# Disentangling spatial organization and splicing of rare intron classes in the human genome

**DOI:** 10.1101/2025.08.11.669784

**Authors:** Saren M. Springer, Katherine Fleck, Kaitlin N. Girardini, Sean M. Riccard, Jelena Erceg, Rahul N. Kanadia

## Abstract

Three-dimensional (3D) genome organization influences transcription and RNA processing, yet how the spatial positioning of genes contributes to pre-mRNA splicing has only recently come into focus. Despite these advances, it remains unclear how introns, particularly rare intron classes, are organized within the 3D genome and whether this organization influences their splicing. Here, we mapped the spatial organization of six intron classes including major, minor, minor-like, hybrid, major-like and non-canonical across four human cell lines (K562, H1, HCT116, and HFFc6) using Hi-C, TSA-seq, and DamID-seq data. This revealed minor intron enrichment in active compartments A and speckle-associated domains (SPADs) and depletion from lamina-associated domains (LADs), whereas hybrid and non-canonical introns showed the opposite trend. Integrating TSA-seq with RNA-seq data suggested that splicing efficiency depends on intron identity rather than nuclear positioning. For example, major-like, minor-like, and non-canonical introns in SPADs were less efficiently spliced than major and minor introns despite their proximity to nuclear speckles. These patterns were consistent across cancer (K562, HCT116) and stem cells (H1) but not fibroblasts (HFFc6). Comparison of minor intron splicing in and out of SPADs across cell lines revealed that, relative to fibroblasts, minor introns outside of SPADs in cancer cells were more efficiently spliced. This suggests that increased efficiency of minor intron splicing in cancer cell lines is not necessarily due to 3D positioning. In all, these findings reveal that intron subclasses show distinct nuclear organization, yet for minor introns, identity rather than position governs splicing efficiency.

## Supplemental Datasets for "Disentangling spatial organization and splicing of rare intron classes in the human genome": Dataset S5 - Intersects of introns with 3D genomic features in K562, HCT116, HFFc6, and H1 cells requiring 50% intron overlap.xlsx (part 4 of 41)

### Sheet: Sheet1 (continued)
Supplemental Dataset 5. Intersects of introns with 3D genomic features in K562, HCT116, HFFc6, and H1 cells requiring 50% intron overlap with each feature.
chr1	207645330	207677388	ENSG00000197721	CR1L	ENST00000508064	major	1	0	0	1	0	0	0	1	0	0	0	0	0	0	0	1	0	0
chr1	207652735	207653078	ENSG00000244703	CD46P1	ENST00000441364	major	1	0	0	1	0	0	0	1	0	0	0	0	0	0	0	1	0	0
chr1	207653181	207655189	ENSG00000244703	CD46P1	ENST00000441364	major	1	0	0	1	0	0	0	1	0	0	0	0	0	0	0	1	0	0
chr1	207655275	207657122	ENSG00000244703	CD46P1	ENST00000441364	major	1	0	0	1	0	0	0	1	0	0	0	0	0	0	0	1	0	0
chr1	207669216	207677388	ENSG00000197721	CR1L	ENST00000430248	major	1	0	0	1	0	0	0	1	1	0	0	0	0	0	0	1	0	0
chr1	207669565	207677388	ENSG00000197721	CR1L	ENST00000530905	major	1	0	0	1	0	0	0	1	1	0	0	0	0	0	0	1	0	0
chr1	207677568	207678197	ENSG00000197721	CR1L	ENST00000508064	major	1	0	0	1	0	0	0	1	1	0	0	0	0	0	0	0	0	0
chr1	207678297	207683871	ENSG00000197721	CR1L	ENST00000508064	major	1	0	0	1	0	0	0	1	0	0	0	0	0	0	0	0	0	0
chr1	207683957	207694352	ENSG00000197721	CR1L	ENST00000508064	major	1	0	0	1	0	0	0	1	0	0	0	0	0	0	0	0	0	0
chr1	207683957	207710381	ENSG00000197721	CR1L	ENST00000530905	major	1	0	0	1	0	0	0	1	0	0	0	0	0	0	0	0	0	0
chr1	207694751	207697502	ENSG00000197721	CR1L	ENST00000508064	major	1	0	0	1	0	0	0	1	0	0	0	0	0	0	0	0	0	0
chr1	207697679	207697770	ENSG00000197721	CR1L	ENST00000508064	major	1	0	0	1	0	0	0	1	0	0	0	0	0	0	0	0	0	0
chr1	207697873	207699188	ENSG00000197721	CR1L	ENST00000508064	major	1	0	0	1	0	0	0	1	0	0	0	0	0	0	0	0	0	0
chr1	207699274	207701518	ENSG00000197721	CR1L	ENST00000508064	major	1	0	0	1	0	0	0	0	1	0	0	0	0	0	0	0	0	0
chr1	207701618	207708177	ENSG00000197721	CR1L	ENST00000508064	major	1	0	0	1	0	0	0	0	1	0	0	0	0	0	0	0	0	0
chr1	207701618	207715311	ENSG00000197721	CR1L	ENST00000294997	major	1	0	0	1	0	0	0	0	1	0	0	0	0	0	0	0	0	0
chr1	207708263	207717463	ENSG00000197721	CR1L	ENST00000508064	major	1	0	0	1	0	0	0	0	0	0	0	0	0	0	0	0	0	0
chr1	207709236	207710473	ENSG00000285239	AL137789.2	ENST00000646129	major	1	0	0	1	0	0	0	0	1	0	0	0	0	0	0	0	0	0
chr1	207710664	207711356	ENSG00000285239	AL137789.2	ENST00000646129	major	1	0	0	1	0	0	0	0	0	0	0	0	0	0	0	0	0	0
chr1	207715397	207717463	ENSG00000197721	CR1L	ENST00000294997	major	1	0	0	1	0	0	0	0	0	0	0	0	0	0	0	0	0	0
chr1	207717691	207723617	ENSG00000197721	CR1L	ENST00000508064	major	1	0	0	1	0	0	0	0	0	0	0	0	0	0	0	0	0	0
chr1	207723641	207724632	ENSG00000197721	CR1L	ENST00000294997	major	1	0	0	1	0	0	0	0	0	0	0	0	0	0	0	0	0	0
chr1	207724708	207738403	ENSG00000197721	CR1L	ENST00000294997	major	1	0	0	1	0	0	0	0	0	0	0	0	0	0	0	0	0	0
chr1	207752097	207757013	ENSG00000117335	CD46	ENST00000493796	major	1	0	0	1	0	0	0	0	0	0	0	0	0	0	0	0	0	0
chr1	207752309	207757013	ENSG00000117335	CD46	ENST00000358170	major	1	0	0	1	0	0	0	0	0	0	0	0	0	0	0	0	0	0
chr1	207752309	207757539	ENSG00000117335	CD46	ENST00000367047	major	1	0	0	1	0	0	0	0	0	0	0	0	0	0	0	0	0	0
chr1	207757202	207757539	ENSG00000117335	CD46	ENST00000358170	major	1	0	0	1	0	0	0	0	0	0	0	0	0	0	0	0	0	0
chr1	207757642	207759638	ENSG00000117335	CD46	ENST00000358170	major	1	0	0	1	0	0	0	0	0	0	0	0	0	0	0	0	0	0
chr1	207759724	207761248	ENSG00000117335	CD46	ENST00000358170	major	1	0	0	1	0	0	0	0	0	0	0	0	0	0	0	0	0	0
chr1	207761446	207767012	ENSG00000117335	CD46	ENST00000358170	major	1	0	0	1	0	0	0	0	0	0	0	0	0	0	0	0	0	0
chr1	207767195	207767606	ENSG00000117335	CD46	ENST00000358170	major	1	0	0	1	0	0	0	0	0	0	0	0	0	0	0	0	0	0
chr1	207767195	207767778	ENSG00000117335	CD46	ENST00000367042	major	1	0	0	1	0	0	0	0	0	0	0	0	0	0	0	0	0	0
chr1	207767195	207770320	ENSG00000117335	CD46	ENST00000367041	major	1	0	0	1	0	0	0	0	0	0	0	0	0	0	0	0	0	0
chr1	207767195	207783291	ENSG00000117335	CD46	ENST00000360212	major	1	0	0	1	0	0	0	0	0	0	0	0	0	0	0	0	0	0
chr1	207767823	207770320	ENSG00000117335	CD46	ENST00000358170	major	1	0	0	1	0	0	0	0	0	0	0	0	0	0	0	0	0	0
chr1	207767823	207783291	ENSG00000117335	CD46	ENST00000480003	major	1	0	0	1	0	0	0	0	0	0	0	0	0	0	0	0	0	0
chr1	207768772	207770320	ENSG00000117335	CD46	ENST00000636114	major	1	0	0	1	0	0	0	0	0	0	0	0	0	0	0	0	0	0
chr1	207770362	207783291	ENSG00000117335	CD46	ENST00000358170	major	1	0	0	1	0	0	0	0	0	0	0	0	0	0	0	0	0	0
chr1	207783330	207785070	ENSG00000117335	CD46	ENST00000358170	major	1	0	0	1	0	0	0	0	0	0	0	0	0	0	0	0	0	0
chr1	207785106	207785618	ENSG00000117335	CD46	ENST00000358170	major	1	0	0	1	0	0	0	0	0	0	0	0	0	0	0	0	0	0
chr1	207785106	207785655	ENSG00000117335	CD46	ENST00000488596	major	1	0	0	1	0	0	0	0	0	0	0	0	0	0	0	0	0	0
chr1	207785106	207793518	ENSG00000117335	CD46	ENST00000322918	major	1	0	0	1	0	0	0	0	0	0	0	0	0	0	0	0	0	0
chr1	207785682	207790252	ENSG00000117335	CD46	ENST00000358170	major	1	0	0	1	0	0	0	0	0	0	0	0	0	0	0	0	0	0
chr1	207785682	207793518	ENSG00000117335	CD46	ENST00000322875	major	1	0	0	1	0	0	0	0	0	0	0	0	0	0	0	0	0	0
chr1	207790345	207793518	ENSG00000117335	CD46	ENST00000358170	major	1	0	0	1	0	0	0	0	1	0	0	0	0	0	0	0	0	0
chr1	207805406	207806004	ENSG00000203709	MIR29B2CHG	ENST00000637970	major	1	0	0	1	0	0	0	0	0	0	0	0	0	0	0	0	0	0
chr1	207806097	207815928	ENSG00000203709	MIR29B2CHG	ENST00000637970	major	1	0	0	1	0	0	0	1	0	0	0	0	0	0	0	0	0	0
chr1	207806941	207807264	ENSG00000203709	MIR29B2CHG	ENST00000652846	major	1	0	0	1	0	0	0	0	0	0	0	0	0	0	0	0	0	0
chr1	207807365	207815928	ENSG00000203709	MIR29B2CHG	ENST00000652846	major	1	0	0	1	0	0	0	1	0	0	0	0	0	0	0	0	0	0
chr1	207816080	207817238	ENSG00000203709	MIR29B2CHG	ENST00000608023	major	1	0	0	1	0	0	0	1	0	0	0	0	0	0	0	0	0	0
chr1	207817414	207818961	ENSG00000203709	MIR29B2CHG	ENST00000608023	major	1	0	0	1	0	0	0	1	0	0	0	0	0	0	0	0	0	0
chr1	207817414	207822203	ENSG00000203709	MIR29B2CHG	ENST00000487977	major	1	0	0	1	0	0	0	1	0	0	0	0	0	0	0	0	0	0
chr1	207817414	207867925	ENSG00000203709	MIR29B2CHG	ENST00000637970	major	1	0	0	1	0	0	0	1	0	0	0	0	0	0	0	0	0	0
chr1	207819146	207867925	ENSG00000203709	MIR29B2CHG	ENST00000608023	major	1	0	0	1	0	0	0	1	0	0	0	0	0	0	0	0	0	0
chr1	207819146	207822203	ENSG00000203709	MIR29B2CHG	ENST00000655169	major	1	0	0	1	0	0	0	1	1	0	0	0	0	0	0	0	0	0
chr1	207868023	207869027	ENSG00000203709	MIR29B2CHG	ENST00000608023	major	1	0	0	1	0	0	0	1	0	0	0	0	0	0	0	0	0	0
chr1	207868023	207869914	ENSG00000203709	MIR29B2CHG	ENST00000637970	major	1	0	0	1	0	0	0	1	0	0	0	0	0	0	0	0	0	0
chr1	207870108	207874889	ENSG00000203709	MIR29B2CHG	ENST00000637970	major	1	0	0	1	0	0	0	1	1	0	0	0	0	0	0	0	0	0
chr1	207874083	207874889	ENSG00000203709	MIR29B2CHG	ENST00000657366	major	1	0	0	1	0	0	0	1	1	0	0	0	0	0	0	0	0	0
chr1	207874969	207876852	ENSG00000203709	MIR29B2CHG	ENST00000657366	major	1	0	0	1	0	0	0	1	0	0	0	0	0	0	0	0	0	0
chr1	207874969	207878879	ENSG00000203709	MIR29B2CHG	ENST00000637970	major	1	0	0	1	0	0	0	1	0	0	0	0	0	0	0	0	0	0
chr1	207876959	207877901	ENSG00000203709	MIR29B2CHG	ENST00000657366	major	1	0	0	1	0	0	0	1	0	0	0	0	0	0	0	0	0	0
chr1	207878066	207878879	ENSG00000203709	MIR29B2CHG	ENST00000657366	major	1	0	0	1	0	0	0	1	0	0	0	0	0	0	0	0	0	0
chr1	207884545	207888681	ENSG00000174059	CD34	ENST00000485761	major	1	0	0	1	0	0	0	1	1	0	0	0	0	0	0	0	0	0
chr1	207887923	207888681	ENSG00000174059	CD34	ENST00000310833	major	1	0	0	1	0	0	0	1	1	0	0	0	0	0	0	0	0	0
chr1	207888118	207888681	ENSG00000174059	CD34	ENST00000356522	major	1	0	0	1	0	0	0	1	1	0	0	0	0	0	0	0	0	0
chr1	207888846	207889160	ENSG00000174059	CD34	ENST00000310833	major	1	0	0	1	0	0	0	1	1	0	0	0	0	0	0	0	0	0
chr1	207889213	207889464	ENSG00000174059	CD34	ENST00000310833	major	1	0	0	1	0	0	0	1	1	0	0	0	0	0	0	0	0	0
chr1	207889621	207897492	ENSG00000174059	CD34	ENST00000310833	major	1	0	0	1	0	0	0	1	0	0	0	0	0	0	0	0	0	0
chr1	207889621	207889714	ENSG00000174059	CD34	ENST00000367036	major	1	0	0	1	0	0	0	1	1	0	0	0	0	0	0	0	0	0
chr1	207897573	207898972	ENSG00000174059	CD34	ENST00000310833	major	1	0	0	1	0	0	0	1	0	0	0	0	0	0	0	0	0	0
chr1	207899226	207899820	ENSG00000174059	CD34	ENST00000310833	major	1	0	0	1	0	0	0	1	0	0	0	0	0	0	0	0	0	0
chr1	207900003	207911001	ENSG00000174059	CD34	ENST00000310833	major	1	0	0	1	0	0	0	1	0	0	0	0	0	0	0	1	0	0
chr1	207910178	207910654	ENSG00000285719	AL356275.1	ENST00000648286	major	1	0	0	1	0	0	0	1	0	0	0	0	0	0	0	1	0	0
chr1	207910557	207910654	ENSG00000285719	AL356275.1	ENST00000661734	major	1	0	0	1	0	0	0	1	0	0	0	0	0	0	0	1	0	0
chr1	207910838	207913982	ENSG00000285719	AL356275.1	ENST00000661734	major	1	0	0	1	0	0	0	1	0	0	0	0	0	0	0	1	0	0
chr1	207910838	207914075	ENSG00000285719	AL356275.1	ENST00000648286	major	1	0	0	1	0	0	0	1	0	0	0	0	0	0	0	1	0	0
chr1	207914153	207915587	ENSG00000285719	AL356275.1	ENST00000648286	major	1	0	0	1	0	0	0	1	0	0	0	0	0	0	0	1	0	0
chr1	207959839	207960114	ENSG00000284237	LINC02767	ENST00000638446	major	1	0	0	1	0	0	0	1	1	0	0	0	0	0	0	0	0	0
chr1	207960182	207961320	ENSG00000284237	LINC02767	ENST00000638446	major	1	0	0	1	0	0	0	1	1	0	0	0	0	0	0	0	0	0
chr1	207963963	207964525	ENSG00000284237	LINC02767	ENST00000638446	major	1	0	0	1	0	0	0	1	1	0	0	0	0	0	0	0	0	0
chr1	207965004	207965627	ENSG00000284237	LINC02767	ENST00000638446	major	1	0	0	1	0	0	0	1	1	0	0	0	0	0	0	0	0	0
chr1	208027338	208028008	ENSG00000076356	PLXNA2	ENST00000367033	major	1	0	0	1	0	0	0	1	0	0	0	0	0	0	0	0	0	1
chr1	208028159	208028829	ENSG00000076356	PLXNA2	ENST00000367033	major	1	0	0	1	0	0	0	1	0	0	0	0	0	0	0	0	0	1
chr1	208029042	208031589	ENSG00000076356	PLXNA2	ENST00000367033	major	1	0	0	1	0	0	0	1	0	0	0	0	0	0	0	0	0	1
chr1	208031338	208031589	ENSG00000076356	PLXNA2	ENST00000480053	major	1	0	0	1	0	0	0	1	0	0	0	0	0	0	0	0	0	1
chr1	208031759	208033318	ENSG00000076356	PLXNA2	ENST00000367033	major	1	0	0	1	0	0	0	1	0	0	0	0	0	0	0	0	0	1
chr1	208033509	208034492	ENSG00000076356	PLXNA2	ENST00000367033	major	1	0	0	1	0	0	0	1	0	0	0	0	0	0	0	0	0	1
chr1	208034592	208038370	ENSG00000076356	PLXNA2	ENST00000367033	major	1	0	0	1	0	0	0	1	0	0	0	0	0	0	0	0	0	1
chr1	208038474	208038824	ENSG00000076356	PLXNA2	ENST00000367033	major	1	0	0	1	0	0	0	1	0	0	0	0	0	0	0	0	0	1
chr1	208038984	208039620	ENSG00000076356	PLXNA2	ENST00000367033	major	1	0	0	1	0	0	0	1	0	0	0	0	0	0	0	0	0	1
chr1	208039767	208039991	ENSG00000076356	PLXNA2	ENST00000367033	major	1	0	0	1	0	0	0	1	0	0	0	0	0	0	0	0	0	1
chr1	208040058	208042097	ENSG00000076356	PLXNA2	ENST00000367033	major	1	0	0	1	0	0	0	1	0	0	0	0	0	0	0	0	0	1
chr1	208042366	208043060	ENSG00000076356	PLXNA2	ENST00000367033	major	1	0	0	1	0	0	0	1	0	0	0	0	0	0	0	0	0	1
chr1	208043203	208044507	ENSG00000076356	PLXNA2	ENST00000367033	major	1	0	0	1	0	0	0	1	0	0	0	0	0	0	0	0	0	1
chr1	208045210	208045877	ENSG00000076356	PLXNA2	ENST00000367033	major	1	0	0	1	0	0	0	1	0	0	0	0	0	0	0	0	0	1
chr1	208046117	208051008	ENSG00000076356	PLXNA2	ENST00000367033	major	1	0	0	1	0	0	0	1	0	0	0	0	0	0	0	0	0	1
chr1	208051102	208051255	ENSG00000076356	PLXNA2	ENST00000367033	major	1	0	0	1	0	0	0	1	0	0	0	0	0	0	0	0	0	1
chr1	208051423	208052326	ENSG00000076356	PLXNA2	ENST00000367033	major	1	0	0	1	0	0	0	1	0	0	0	0	0	0	0	0	0	1
chr1	208052463	208054420	ENSG00000076356	PLXNA2	ENST00000367033	major	1	0	0	1	0	0	0	1	0	0	0	0	0	0	0	0	0	1
chr1	208054538	208060685	ENSG00000076356	PLXNA2	ENST00000367033	major	1	0	0	1	0	0	0	1	0	0	0	0	0	0	0	0	0	1
chr1	208060837	208079259	ENSG00000076356	PLXNA2	ENST00000367033	major	1	0	0	1	0	0	0	1	0	0	0	0	0	0	0	0	0	1
chr1	208079450	208082411	ENSG00000076356	PLXNA2	ENST00000367033	major	1	0	0	1	0	0	0	1	0	0	0	0	0	0	0	0	0	1
chr1	208082508	208084379	ENSG00000076356	PLXNA2	ENST00000367033	major	1	0	0	1	0	0	0	1	0	0	0	0	0	0	0	0	0	1
chr1	208084580	208092785	ENSG00000076356	PLXNA2	ENST00000367033	major	1	0	0	1	0	0	0	1	0	0	0	0	0	0	0	0	0	1
chr1	208092900	208096028	ENSG00000076356	PLXNA2	ENST00000367033	major	1	0	0	1	0	0	0	1	0	0	0	0	0	0	0	0	0	1
chr1	208096125	208096729	ENSG00000076356	PLXNA2	ENST00000367033	major	1	0	0	1	0	0	0	1	0	0	0	0	0	0	0	0	0	1
chr1	208096883	208098845	ENSG00000076356	PLXNA2	ENST00000367033	major	1	0	0	1	0	0	0	1	0	0	0	0	0	0	0	0	0	1
chr1	208098969	208103146	ENSG00000076356	PLXNA2	ENST00000367033	major	1	0	0	1	0	0	0	1	0	0	0	0	0	0	0	0	0	1
chr1	208103247	208142328	ENSG00000076356	PLXNA2	ENST00000367033	major	1	0	0	1	0	0	0	1	0	0	0	0	0	0	0	0	0	1
chr1	208106122	208106821	ENSG00000287220	AL590138.1	ENST00000668227	major	1	0	0	1	0	0	0	1	0	0	0	0	0	0	0	0	0	1
chr1	208142463	208210279	ENSG00000076356	PLXNA2	ENST00000367033	major	1	0	0	1	0	0	0	1	0	0	0	0	0	0	0	0	0	1
chr1	208210462	208216734	ENSG00000076356	PLXNA2	ENST00000367033	major	1	0	0	1	0	0	0	1	0	0	0	0	0	0	0	0	0	1
chr1	208218002	208243642	ENSG00000076356	PLXNA2	ENST00000367033	major	1	0	0	1	0	0	0	1	0	0	0	0	0	0	0	0	0	1
chr1	208230470	208243642	ENSG00000076356	PLXNA2	ENST00000486969	major	1	0	0	1	0	0	0	1	0	0	0	0	0	0	0	0	0	1
chr1	208268348	208269847	ENSG00000286198	AL606753.2	ENST00000652300	major	0	1	0	1	0	0	0	0	0	0	0	0	0	0	0	1	0	1
chr1	208607275	208612089	ENSG00000261453	LINC01735	ENST00000568112	major	0	1	0	0	0	0	1	0	0	0	1	0	0	1	0	1	0	1
chr1	208612237	208612756	ENSG00000261453	LINC01735	ENST00000568112	major	0	1	0	0	0	0	1	0	0	0	1	0	0	1	0	1	0	1
chr1	208626913	208627973	ENSG00000259815	LINC02769	ENST00000567538	major	0	1	0	0	0	0	1	0	0	0	1	0	0	1	0	1	0	1
chr1	208728729	208729142	ENSG00000232812	LINC01717	ENST00000666184	major	0	1	0	0	0	0	1	1	0	0	1	0	0	1	0	1	0	1
chr1	208728734	208729142	ENSG00000232812	LINC01717	ENST00000415754	major	0	1	0	0	0	0	1	1	0	0	1	0	0	1	0	1	0	1
chr1	208728932	208729142	ENSG00000232812	LINC01717	ENST00000661534	major	0	1	0	0	0	0	1	1	0	0	1	0	0	1	0	1	0	1
chr1	208729277	208729817	ENSG00000232812	LINC01717	ENST00000661534	major	0	1	0	0	0	0	1	1	0	0	1	0	0	1	0	1	0	1
chr1	208730025	208733489	ENSG00000232812	LINC01717	ENST00000661534	major	0	1	0	0	0	0	1	1	0	0	1	0	0	1	0	1	0	1
chr1	208730075	208733097	ENSG00000232812	LINC01717	ENST00000415754	major	0	1	0	0	0	0	1	1	0	0	1	0	0	1	0	1	0	1
chr1	208734046	208736077	ENSG00000232812	LINC01717	ENST00000661534	major	0	1	0	0	0	0	1	1	0	0	1	0	0	1	0	1	0	1
chr1	208734046	208736116	ENSG00000232812	LINC01717	ENST00000671344	major	0	1	0	0	0	0	1	1	0	0	1	0	0	1	0	1	0	1
chr1	208972776	208975035	ENSG00000236950	LINC01774	ENST00000453569	major	0	1	0	0	0	0	1	1	0	0	1	0	0	1	0	1	0	1
chr1	209107533	209111107	ENSG00000287046	AC092810.4	ENST00000668810	major	0	1	0	0	0	0	1	1	0	0	1	0	0	1	0	1	0	1
chr1	209111272	209112876	ENSG00000287046	AC092810.4	ENST00000668810	major	0	1	0	0	0	0	1	1	0	0	1	0	0	1	0	1	0	1
chr1	209147594	209260226	ENSG00000232537	AC092810.3	ENST00000654974	major	0	1	0	0	0	0	1	0	0	0	1	0	0	0	0	1	0	1
chr1	209147594	209211755	ENSG00000232537	AC092810.3	ENST00000660754	major	0	1	0	0	0	0	1	1	0	0	1	0	0	0	0	1	0	1
chr1	209147594	209161714	ENSG00000232537	AC092810.3	ENST00000665597	major	0	1	0	0	0	0	1	1	0	0	1	0	0	0	0	1	0	1
chr1	209147594	209151404	ENSG00000232537	AC092810.3	ENST00000665387	major	0	1	0	0	0	0	1	1	0	0	1	0	0	0	0	1	0	1
chr1	209151505	209260226	ENSG00000232537	AC092810.3	ENST00000667236	major	0	1	0	0	0	0	1	0	0	0	1	0	0	0	0	1	0	1
chr1	209151505	209211755	ENSG00000232537	AC092810.3	ENST00000666483	major	0	1	0	0	0	0	1	1	0	0	1	0	0	0	0	1	0	1
chr1	209151505	209176686	ENSG00000232537	AC092810.3	ENST00000665460	major	0	1	0	0	0	0	1	1	0	0	1	0	0	0	0	1	0	1
chr1	209151505	209161714	ENSG00000232537	AC092810.3	ENST00000667095	major	0	1	0	0	0	0	1	1	0	0	1	0	0	0	0	1	0	1
chr1	209151505	209155057	ENSG00000232537	AC092810.3	ENST00000416349	major	0	1	0	0	0	0	1	1	0	0	1	0	0	0	0	1	0	1
chr1	209151505	209153664	ENSG00000232537	AC092810.3	ENST00000664508	major	0	1	0	0	0	0	1	1	0	0	1	0	0	0	0	1	0	1
chr1	209151505	209153571	ENSG00000232537	AC092810.3	ENST00000670677	major	0	1	0	0	0	0	1	1	0	0	1	0	0	0	0	1	0	1
chr1	209151505	209153505	ENSG00000232537	AC092810.3	ENST00000665387	major	0	1	0	0	0	0	1	1	0	0	1	0	0	0	0	1	0	1
chr1	209153750	209155799	ENSG00000232537	AC092810.3	ENST00000665387	major	0	1	0	0	0	0	1	1	0	0	1	0	0	0	0	1	0	1
chr1	209153750	209159483	ENSG00000232537	AC092810.3	ENST00000667146	major	0	1	0	0	0	0	1	1	0	0	1	0	0	0	0	1	0	1
chr1	209153750	209161714	ENSG00000232537	AC092810.3	ENST00000661953	major	0	1	0	0	0	0	1	1	0	0	1	0	0	0	0	1	0	1
chr1	209153750	209176686	ENSG00000232537	AC092810.3	ENST00000661914	major	0	1	0	0	0	0	1	1	0	0	1	0	0	0	0	1	0	1
chr1	209155896	209159483	ENSG00000232537	AC092810.3	ENST00000665387	major	0	1	0	0	0	0	1	1	0	0	1	0	0	0	0	1	0	1
chr1	209159562	209176686	ENSG00000232537	AC092810.3	ENST00000665387	major	0	1	0	0	0	0	1	1	0	0	1	0	0	0	0	1	0	1
chr1	209161841	209176686	ENSG00000232537	AC092810.3	ENST00000661953	major	0	1	0	0	0	0	1	1	0	0	1	0	0	0	0	1	0	1
chr1	209211886	209260226	ENSG00000232537	AC092810.3	ENST00000666483	major	0	1	0	0	0	0	1	0	0	0	1	0	0	1	0	1	0	1
chr1	209260385	209265460	ENSG00000232537	AC092810.3	ENST00000654974	major	0	1	0	0	0	0	1	0	0	0	1	0	0	1	0	1	0	1
chr1	209325580	209327347	ENSG00000227940	LINC01696	ENST00000658311	major	0	1	0	0	0	0	1	0	0	0	1	0	0	1	0	1	0	1
chr1	209327472	209328287	ENSG00000227940	LINC01696	ENST00000448988	major	0	1	0	0	0	0	1	0	0	0	1	0	0	1	0	1	0	1
chr1	209327472	209328290	ENSG00000227940	LINC01696	ENST00000665245	major	0	1	0	0	0	0	1	0	0	0	1	0	0	1	0	1	0	1
chr1	209367784	209367888	ENSG00000231648	LINC01698	ENST00000443636	major	0	1	0	0	0	0	1	0	0	0	1	0	0	0	0	0	0	1
chr1	209368012	209368414	ENSG00000231648	LINC01698	ENST00000443636	major	0	1	0	0	0	0	1	0	0	0	1	0	0	0	0	0	0	1
chr1	209368469	209373393	ENSG00000231648	LINC01698	ENST00000443636	major	0	1	0	0	0	0	1	0	0	0	1	0	0	0	0	0	0	1
chr1	209372214	209373393	ENSG00000231648	LINC01698	ENST00000657739	major	0	1	0	0	0	0	1	0	0	0	1	0	0	0	0	0	0	1
chr1	209373554	209373698	ENSG00000231648	LINC01698	ENST00000655463	major	0	1	0	0	0	0	1	0	0	0	1	0	0	0	0	0	0	1
chr1	209373554	209379426	ENSG00000231648	LINC01698	ENST00000657739	major	0	1	0	0	0	0	1	0	0	0	1	0	0	0	0	0	0	1
chr1	209429408	209429567	ENSG00000230937	MIR205HG	ENST00000660261	major	0	1	0	0	0	0	1	0	0	0	1	0	0	0	0	0	0	1
chr1	209429408	209430424	ENSG00000230937	MIR205HG	ENST00000670788	major	0	1	0	0	0	0	1	0	0	0	1	0	0	0	0	0	0	1
chr1	209429408	209431742	ENSG00000230937	MIR205HG	ENST00000431096	major	0	1	0	0	0	0	1	0	0	0	1	0	0	0	0	0	0	1
chr1	209429620	209430424	ENSG00000230937	MIR205HG	ENST00000660261	major	0	1	0	0	0	0	1	0	0	0	1	0	0	0	0	0	0	1
chr1	209430476	209431742	ENSG00000230937	MIR205HG	ENST00000451937	major	0	1	0	0	0	0	1	0	0	0	1	0	0	0	0	0	0	1
chr1	209430500	209432672	ENSG00000230937	MIR205HG	ENST00000660782	major	0	1	0	0	0	0	1	0	0	0	1	0	0	0	0	0	0	1
chr1	209430500	209431742	ENSG00000230937	MIR205HG	ENST00000660261	major	0	1	0	0	0	0	1	0	0	0	1	0	0	0	0	0	0	1
chr1	209431825	209432672	ENSG00000230937	MIR205HG	ENST00000458250	major	0	1	0	0	0	0	1	0	0	0	1	0	0	0	0	0	0	1
chr1	209528679	209531246	ENSG00000224260	AL023754.1	ENST00000424696	major	0	1	0	0	0	0	1	0	0	0	1	0	0	0	0	1	0	1
chr1	209528679	209540697	ENSG00000224260	AL023754.1	ENST00000453331	major	0	1	0	0	0	0	1	0	0	0	1	0	0	0	0	1	0	1
chr1	209531346	209536147	ENSG00000287902	AL023754.2	ENST00000657064	major	0	1	0	0	0	0	1	0	0	0	1	0	0	0	0	1	0	1
chr1	209531374	209540697	ENSG00000224260	AL023754.1	ENST00000424696	major	0	1	0	0	0	0	1	0	0	0	1	0	0	0	0	1	0	1
chr1	209540788	209541307	ENSG00000224260	AL023754.1	ENST00000424696	major	0	1	0	0	0	0	1	0	0	0	1	0	0	0	0	1	0	1
chr1	209541429	209542845	ENSG00000224260	AL023754.1	ENST00000453331	major	0	1	0	0	0	0	1	0	0	0	1	0	0	0	0	1	0	1
chr1	209541429	209546056	ENSG00000224260	AL023754.1	ENST00000424696	major	0	1	0	0	0	0	1	0	0	0	1	0	0	0	0	1	0	1
chr1	209542918	209546012	ENSG00000224260	AL023754.1	ENST00000453331	major	0	1	0	0	0	0	1	0	0	0	1	0	0	0	0	1	0	1
chr1	209546139	209547491	ENSG00000224260	AL023754.1	ENST00000453331	major	0	1	0	0	0	0	1	0	0	0	1	0	0	0	0	1	0	1
chr1	209546139	209566911	ENSG00000224260	AL023754.1	ENST00000424696	major	0	1	0	0	0	0	1	0	0	0	1	0	0	0	0	1	0	1
chr1	209566987	209567535	ENSG00000224260	AL023754.1	ENST00000424696	major	0	1	0	0	0	0	1	1	0	0	0	0	0	0	0	0	0	0
chr1	209595075	209598274	ENSG00000008118	CAMK1G	ENST00000651530	major	0	1	0	0	0	0	1	1	0	0	0	0	0	0	0	0	0	0
chr1	209595075	209599982	ENSG00000008118	CAMK1G	ENST00000009105	major	0	1	0	0	0	0	1	1	0	0	0	0	0	0	0	0	0	0
chr1	209598922	209599982	ENSG00000008118	CAMK1G	ENST00000651530	major	0	1	0	0	0	0	1	1	0	0	0	0	0	0	0	0	0	0
chr1	209600111	209603213	ENSG00000008118	CAMK1G	ENST00000651530	major	0	1	0	0	0	0	1	1	0	0	0	0	0	0	0	0	0	0
chr1	209603288	209605535	ENSG00000008118	CAMK1G	ENST00000651530	major	0	1	0	0	0	0	1	1	0	0	0	0	0	0	0	0	0	0
chr1	209605674	209606319	ENSG00000008118	CAMK1G	ENST00000651530	major	0	1	0	0	0	0	1	1	0	0	0	0	0	0	0	0	0	0
chr1	209606443	209607857	ENSG00000008118	CAMK1G	ENST00000651530	major	0	1	0	0	0	0	1	1	0	0	0	0	0	0	0	0	0	0
chr1	209606443	209608979	ENSG00000008118	CAMK1G	ENST00000423146	major	0	1	0	0	0	0	1	1	0	0	0	0	0	0	0	0	0	0
chr1	209607933	209608979	ENSG00000008118	CAMK1G	ENST00000651530	major	0	1	0	0	0	0	1	1	0	0	0	0	0	0	0	0	0	0
chr1	209609092	209609850	ENSG00000008118	CAMK1G	ENST00000651530	major	0	1	0	0	0	0	1	1	0	0	0	0	0	0	0	0	0	0
chr1	209609929	209611464	ENSG00000008118	CAMK1G	ENST00000651530	major	0	1	0	0	0	0	1	1	0	0	0	0	0	0	0	0	0	0
chr1	209611552	209611791	ENSG00000008118	CAMK1G	ENST00000651530	major	0	1	0	0	0	0	1	1	0	0	0	0	0	0	0	0	0	0
chr1	209612216	209612784	ENSG00000008118	CAMK1G	ENST00000651530	major	0	1	0	0	0	0	1	1	0	0	0	0	0	0	0	0	0	0
chr1	209612912	209613039	ENSG00000008118	CAMK1G	ENST00000651530	major	0	1	0	0	0	0	1	1	0	0	0	0	0	0	0	0	0	0
chr1	209615407	209616470	ENSG00000196878	LAMB3	ENST00000391911	major	0	1	0	0	0	0	1	1	0	0	0	0	0	0	0	0	0	0
chr1	209616624	209617409	ENSG00000196878	LAMB3	ENST00000391911	major	0	1	0	0	0	0	1	1	0	0	0	0	0	0	0	0	0	0
chr1	209617586	209617906	ENSG00000196878	LAMB3	ENST00000391911	major	0	1	0	0	0	0	1	1	0	0	0	0	0	0	0	0	0	0
chr1	209618048	209618451	ENSG00000196878	LAMB3	ENST00000391911	major	0	1	0	0	0	0	1	1	0	0	0	0	0	0	0	0	0	0
chr1	209618659	209622535	ENSG00000196878	LAMB3	ENST00000391911	major	0	1	0	0	0	0	1	1	1	0	0	0	0	0	0	0	0	0
chr1	209622680	209622981	ENSG00000196878	LAMB3	ENST00000391911	major	0	1	0	0	0	0	1	1	1	0	0	0	0	0	0	0	0	0
chr1	209623179	209623504	ENSG00000196878	LAMB3	ENST00000391911	major	0	1	0	0	0	0	1	1	1	0	0	0	0	0	0	0	0	0
chr1	209623725	209623839	ENSG00000196878	LAMB3	ENST00000391911	major	0	1	0	0	0	0	1	1	1	0	0	0	0	0	0	0	0	0
chr1	209624000	209625647	ENSG00000196878	LAMB3	ENST00000391911	major	0	1	0	0	0	0	1	1	1	0	0	0	0	0	0	0	0	0
chr1	209626026	209626866	ENSG00000196878	LAMB3	ENST00000391911	major	0	1	0	0	0	0	1	1	0	0	0	0	0	0	0	0	0	0
chr1	209626978	209627382	ENSG00000196878	LAMB3	ENST00000391911	major	0	1	0	1	0	0	0	1	0	0	0	0	0	0	0	0	0	0
chr1	209627579	209628034	ENSG00000196878	LAMB3	ENST00000391911	major	0	1	0	1	0	0	0	1	0	0	0	0	0	0	0	0	0	0
chr1	209628190	209629736	ENSG00000196878	LAMB3	ENST00000391911	major	0	1	0	1	0	0	0	1	0	0	0	0	0	0	0	0	0	0
chr1	209629925	209630614	ENSG00000196878	LAMB3	ENST00000391911	major	0	1	0	1	0	0	0	1	0	0	0	0	0	0	0	0	0	0
chr1	209630735	209632582	ENSG00000196878	LAMB3	ENST00000391911	major	0	1	0	1	0	0	0	1	0	0	0	0	0	0	0	0	0	0
chr1	209632776	209633069	ENSG00000196878	LAMB3	ENST00000391911	major	0	1	0	1	0	0	0	1	0	0	0	0	0	0	0	0	0	0
chr1	209633133	209634446	ENSG00000196878	LAMB3	ENST00000391911	major	0	1	0	1	0	0	0	1	0	0	0	0	0	0	0	0	0	0
chr1	209634638	209637907	ENSG00000196878	LAMB3	ENST00000391911	major	0	1	0	1	0	0	0	1	1	0	0	0	0	0	0	0	0	0
chr1	209637981	209638533	ENSG00000196878	LAMB3	ENST00000391911	major	0	1	0	1	0	0	0	1	1	0	0	0	0	0	0	0	0	0
chr1	209638648	209649963	ENSG00000196878	LAMB3	ENST00000391911	major	0	1	0	1	0	0	0	1	0	0	0	0	0	0	0	0	0	0
chr1	209650118	209650916	ENSG00000196878	LAMB3	ENST00000391911	major	0	1	0	1	0	0	0	1	0	0	0	0	0	0	0	0	0	0
chr1	209650981	209652368	ENSG00000196878	LAMB3	ENST00000356082	major	0	1	0	1	0	0	0	1	0	0	0	0	0	0	0	0	0	0
chr1	209650981	209652248	ENSG00000196878	LAMB3	ENST00000367030	major	0	1	0	1	0	0	0	1	0	0	0	0	0	0	0	0	0	0
chr1	209650981	209651087	ENSG00000196878	LAMB3	ENST00000415782	major	0	1	0	1	0	0	0	1	0	0	0	0	0	0	0	0	0	0
chr1	209661567	209662910	ENSG00000227591	HSD11B1-AS1	ENST00000441672	major	0	1	0	1	0	0	0	1	0	0	0	0	0	0	0	0	0	0
chr1	209663061	209675221	ENSG00000227591	HSD11B1-AS1	ENST00000445272	major	0	1	0	1	0	0	0	1	0	0	0	0	0	0	0	0	0	0
chr1	209663061	209724029	ENSG00000227591	HSD11B1-AS1	ENST00000441672	major	0	1	0	1	0	0	0	1	0	0	0	0	0	0	0	0	0	1
chr1	209675549	209675652	ENSG00000123689	G0S2	ENST00000367029	major	0	1	0	1	0	0	0	1	0	0	0	0	0	0	0	0	0	1
chr1	209686285	209704916	ENSG00000117594	HSD11B1	ENST00000615289	major	0	1	0	1	0	0	0	1	0	0	0	0	0	1	0	0	0	1
chr1	209705030	209705810	ENSG00000117594	HSD11B1	ENST00000367028	major	0	1	0	1	0	0	0	1	0	0	0	0	0	1	0	0	0	1
chr1	209705941	209706708	ENSG00000117594	HSD11B1	ENST00000367028	major	0	1	0	1	0	0	0	1	0	0	0	0	0	1	0	0	0	1
chr1	209706820	209706942	ENSG00000117594	HSD11B1	ENST00000367028	major	0	1	0	1	0	0	0	1	0	0	0	0	0	1	0	0	0	1
chr1	209707128	209732435	ENSG00000117594	HSD11B1	ENST00000367028	major	0	1	0	1	0	0	0	1	0	0	0	0	0	1	0	0	0	1
chr1	209732579	209734303	ENSG00000117594	HSD11B1	ENST00000367028	major	0	1	0	1	0	0	0	1	0	0	0	0	0	1	0	0	0	1
chr1	209756309	209758725	ENSG00000009790	TRAF3IP3	ENST00000479796	major	0	1	0	1	0	0	0	1	0	0	0	0	0	0	0	0	0	0
chr1	209756309	209759033	ENSG00000009790	TRAF3IP3	ENST00000367025	major	0	1	0	1	0	0	0	1	0	0	0	0	0	0	0	0	0	0
chr1	209758854	209759033	ENSG00000009790	TRAF3IP3	ENST00000367024	major	0	1	0	1	0	0	0	1	0	0	0	0	0	0	0	0	0	0
chr1	209759134	209760171	ENSG00000009790	TRAF3IP3	ENST00000468672	major	0	1	0	1	0	0	0	1	0	0	0	0	0	0	0	0	0	0
chr1	209759134	209759981	ENSG00000009790	TRAF3IP3	ENST00000367024	major	0	1	0	1	0	0	0	1	0	0	0	0	0	0	0	0	0	0
chr1	209760324	209762514	ENSG00000009790	TRAF3IP3	ENST00000367026	major	0	1	0	1	0	0	0	1	0	0	0	0	0	0	0	0	0	0
chr1	209760384	209762514	ENSG00000009790	TRAF3IP3	ENST00000367024	major	0	1	0	1	0	0	0	1	0	0	0	0	0	0	0	0	0	0
chr1	209762662	209762812	ENSG00000009790	TRAF3IP3	ENST00000367024	major	0	1	0	1	0	0	0	1	0	0	0	0	0	0	0	0	0	0
chr1	209762870	209763067	ENSG00000009790	TRAF3IP3	ENST00000367024	major	0	1	0	1	0	0	0	1	0	0	0	0	0	0	0	0	0	0
chr1	209763092	209763362	ENSG00000009790	TRAF3IP3	ENST00000367024	major	0	1	0	1	0	0	0	1	0	0	0	0	0	0	0	0	0	0
chr1	209763392	209763491	ENSG00000009790	TRAF3IP3	ENST00000367024	major	0	1	0	1	0	0	0	1	0	0	0	0	0	0	0	0	0	0
chr1	209763587	209772947	ENSG00000009790	TRAF3IP3	ENST00000367024	major	0	1	0	1	0	0	0	1	0	0	0	0	0	0	0	0	0	0
chr1	209768660	209772947	ENSG00000009790	TRAF3IP3	ENST00000367023	major	0	1	0	1	0	0	0	1	0	0	0	0	0	0	0	0	0	0
chr1	209773019	209775289	ENSG00000009790	TRAF3IP3	ENST00000487271	major	0	1	0	1	0	0	0	1	0	0	0	0	0	0	0	0	0	0
chr1	209773019	209775348	ENSG00000009790	TRAF3IP3	ENST00000367024	major	0	1	0	1	0	0	0	1	0	0	0	0	0	0	0	0	0	0
chr1	209775489	209775598	ENSG00000009790	TRAF3IP3	ENST00000367024	major	0	1	0	1	0	0	0	1	0	0	0	0	0	0	0	0	0	0
chr1	209775736	209777351	ENSG00000009790	TRAF3IP3	ENST00000367024	major	0	1	0	1	0	0	0	1	0	0	0	0	0	0	0	0	0	0
chr1	209775736	209778110	ENSG00000009790	TRAF3IP3	ENST00000478359	major	0	1	0	1	0	0	0	1	0	0	0	0	0	0	0	0	0	0
chr1	209776124	209777351	ENSG00000009790	TRAF3IP3	ENST00000488702	major	0	1	0	1	0	0	0	1	0	0	0	0	0	0	0	0	0	0
chr1	209777487	209782055	ENSG00000009790	TRAF3IP3	ENST00000477431	major	0	1	0	1	0	0	0	1	0	0	0	0	0	0	0	0	0	0
chr1	209777487	209778110	ENSG00000009790	TRAF3IP3	ENST00000367024	major	0	1	0	1	0	0	0	1	0	0	0	0	0	0	0	0	0	0
chr1	209778173	209779314	ENSG00000009790	TRAF3IP3	ENST00000367024	major	0	1	0	1	0	0	0	1	0	0	0	0	0	0	0	0	0	0
chr1	209778173	209779430	ENSG00000009790	TRAF3IP3	ENST00000400959	major	0	1	0	1	0	0	0	1	0	0	0	0	0	0	0	0	0	0
chr1	209779374	209780469	ENSG00000009790	TRAF3IP3	ENST00000367024	major	0	1	0	1	0	0	0	1	0	0	0	0	0	0	0	0	0	0
chr1	209779374	209781344	ENSG00000009790	TRAF3IP3	ENST00000471368	major	0	1	0	1	0	0	0	1	0	0	0	0	0	0	0	0	0	0
chr1	209780606	209781344	ENSG00000009790	TRAF3IP3	ENST00000367024	major	0	1	0	1	0	0	0	1	0	0	0	0	0	0	0	0	0	0
chr1	209780606	209781349	ENSG00000009790	TRAF3IP3	ENST00000460314	major	0	1	0	1	0	0	0	1	0	0	0	0	0	0	0	0	0	0
chr1	209781458	209782055	ENSG00000009790	TRAF3IP3	ENST00000367024	major	0	1	0	1	0	0	0	1	0	0	0	0	0	0	0	0	0	0
chr1	209783709	209784377	ENSG00000162757	C1orf74	ENST00000294811	major	0	1	0	1	0	0	0	1	0	0	0	0	0	0	0	0	0	0
chr1	209788644	209789666	ENSG00000117595	IRF6	ENST00000367021	major	0	1	0	1	0	0	0	1	0	0	0	0	0	0	0	0	0	0
chr1	209789785	209790494	ENSG00000117595	IRF6	ENST00000367021	major	0	1	0	1	0	0	0	1	0	0	0	0	0	0	0	0	0	0
chr1	209790887	209792268	ENSG00000117595	IRF6	ENST00000367021	major	0	1	0	1	0	0	0	1	0	0	0	0	0	0	0	0	0	0
chr1	209792427	209793133	ENSG00000117595	IRF6	ENST00000643798	major	0	1	0	1	0	0	0	1	0	0	0	0	0	0	0	0	0	0
chr1	209792427	209795289	ENSG00000117595	IRF6	ENST00000367021	major	0	1	0	1	0	0	0	1	0	0	0	0	0	0	0	0	0	0
chr1	209793183	209795289	ENSG00000117595	IRF6	ENST00000643798	major	0	1	0	1	0	0	0	1	0	0	0	0	0	0	0	0	0	0
chr1	209795418	209796347	ENSG00000117595	IRF6	ENST00000367021	major	0	1	0	1	0	0	0	1	0	0	0	0	0	0	0	0	0	0
chr1	209796552	209805946	ENSG00000117595	IRF6	ENST00000542854	major	0	1	0	1	0	0	0	0	0	0	0	0	0	0	0	0	0	0
chr1	209796552	209801239	ENSG00000117595	IRF6	ENST00000367021	major	0	1	0	1	0	0	0	1	0	0	0	0	0	0	0	0	0	0
chr1	209801416	209801971	ENSG00000117595	IRF6	ENST00000367021	major	0	1	0	1	0	0	0	0	0	0	0	0	0	0	0	0	0	0
chr1	209802043	209805946	ENSG00000117595	IRF6	ENST00000367021	major	0	1	0	1	0	0	0	0	0	0	0	0	0	0	0	0	0	0
chr1	209828170	209830107	ENSG00000117597	UTP25	ENST00000491415	major	0	1	0	1	0	0	0	0	0	0	0	0	0	0	0	0	0	0
chr1	209830147	209830802	ENSG00000117597	UTP25	ENST00000491415	major	0	1	0	1	0	0	0	0	0	1	0	0	0	0	0	0	0	0
chr1	209831043	209833184	ENSG00000117597	UTP25	ENST00000491415	major	0	1	0	1	0	0	0	0	0	1	0	0	0	0	0	0	0	0
chr1	209833358	209835074	ENSG00000117597	UTP25	ENST00000491415	major	0	1	0	1	0	0	0	0	0	1	0	0	0	0	0	0	0	0
chr1	209835163	209836800	ENSG00000117597	UTP25	ENST00000491415	major	0	1	0	1	0	0	0	0	0	0	0	0	0	0	0	0	0	0
chr1	209837211	209838908	ENSG00000117597	UTP25	ENST00000491415	major	0	1	0	1	0	0	0	0	0	0	0	0	0	0	0	0	0	0
chr1	209839128	209840852	ENSG00000117597	UTP25	ENST00000491415	major	0	1	0	1	0	0	0	0	0	0	0	0	0	0	0	0	0	0
chr1	209841055	209842264	ENSG00000117597	UTP25	ENST00000491415	major	0	1	0	1	0	0	0	0	0	0	0	0	0	0	0	0	0	0
chr1	209842447	209842582	ENSG00000117597	UTP25	ENST00000491415	major	0	1	0	1	0	0	0	0	0	0	0	0	0	0	0	0	0	0
chr1	209842695	209843450	ENSG00000117597	UTP25	ENST00000491415	major	0	1	0	1	0	0	0	0	0	0	0	0	0	0	0	0	0	0
chr1	209843696	209851203	ENSG00000117597	UTP25	ENST00000491415	major	0	1	0	1	0	0	0	0	0	0	0	0	0	0	0	0	0	0
chr1	209900973	209952708	ENSG00000143469	SYT14	ENST00000652023	major	0	1	0	0	0	0	1	0	0	0	1	0	0	0	0	0	0	1
chr1	209938277	209952708	ENSG00000143469	SYT14	ENST00000637265	major	0	1	0	0	0	0	1	0	0	0	1	0	0	1	0	0	0	1
chr1	209952756	210013632	ENSG00000143469	SYT14	ENST00000637265	major	0	1	0	0	0	0	1	0	0	0	1	0	0	1	0	0	0	1
chr1	209952756	209965892	ENSG00000143469	SYT14	ENST00000629778	major	0	1	0	0	0	0	1	0	0	0	1	0	0	1	0	0	0	1
chr1	209952756	209953054	ENSG00000143469	SYT14	ENST00000537238	major	0	1	0	0	0	0	1	0	0	0	1	0	0	1	0	0	0	1
chr1	209953259	210013632	ENSG00000143469	SYT14	ENST00000537238	major	0	1	0	0	0	0	1	0	0	0	1	0	0	1	0	0	0	1
chr1	209966013	210013632	ENSG00000143469	SYT14	ENST00000629778	major	0	1	0	0	0	0	1	0	0	0	1	0	0	1	0	0	0	1
chr1	209989198	209996963	ENSG00000287343	AL022397.1	ENST00000662450	major	0	1	0	0	0	0	1	0	1	0	1	0	0	1	0	0	0	1
chr1	210013797	210015683	ENSG00000143469	SYT14	ENST00000637265	major	0	1	0	0	0	0	1	0	0	0	1	0	0	1	0	0	0	1
chr1	210013797	210021038	ENSG00000143469	SYT14	ENST00000537238	major	0	1	0	0	0	0	1	0	0	0	1	0	0	1	0	0	0	1
chr1	210017099	210021038	ENSG00000143469	SYT14	ENST00000637265	major	0	1	0	0	0	0	1	0	0	0	1	0	0	1	0	0	0	1
chr1	210021254	210094321	ENSG00000143469	SYT14	ENST00000637265	major	0	1	0	0	0	0	1	0	0	0	1	0	0	1	0	0	0	1
chr1	210094593	210100011	ENSG00000143469	SYT14	ENST00000637265	major	0	1	0	0	0	0	1	0	0	0	1	0	0	1	0	0	0	1
chr1	210100190	210155720	ENSG00000143469	SYT14	ENST00000399639	major	0	1	0	0	0	0	1	0	0	0	1	0	0	0	0	0	0	1
chr1	210100461	210155720	ENSG00000143469	SYT14	ENST00000637265	major	0	1	0	0	0	0	1	0	0	0	1	0	0	0	0	0	0	1
chr1	210155910	210159420	ENSG00000143469	SYT14	ENST00000637265	major	0	1	0	0	0	0	1	1	1	0	1	0	0	0	0	0	0	1
chr1	210155910	210160728	ENSG00000143469	SYT14	ENST00000537238	major	0	1	0	0	0	0	1	1	1	0	1	0	0	0	0	0	0	1
chr1	210159477	210160728	ENSG00000143469	SYT14	ENST00000637265	major	0	1	0	0	0	0	1	1	0	0	1	0	0	0	0	0	0	1
chr1	210231771	210233950	ENSG00000203706	SERTAD4-AS1	ENST00000480052	major	0	1	0	0	0	0	1	1	0	0	1	0	0	0	0	0	0	0
chr1	210231771	210233634	ENSG00000203706	SERTAD4-AS1	ENST00000437764	major	0	1	0	0	0	0	1	1	0	0	1	0	0	0	0	0	0	0
chr1	210231771	210232697	ENSG00000203706	SERTAD4-AS1	ENST00000475406	major	0	1	0	0	0	0	1	1	0	0	1	0	0	0	0	0	0	0
chr1	210233011	210237943	ENSG00000082497	SERTAD4	ENST00000367012	major	0	1	0	0	0	0	1	1	0	0	1	0	0	0	0	0	0	0
chr1	210237468	210237943	ENSG00000082497	SERTAD4	ENST00000490620	major	0	1	0	0	0	0	1	1	0	0	1	0	0	0	0	0	0	0
chr1	210238135	210239492	ENSG00000082497	SERTAD4	ENST00000367012	major	0	1	0	0	0	0	1	1	0	0	1	0	0	0	0	0	0	0
chr1	210238135	210245767	ENSG00000082497	SERTAD4	ENST00000483884	major	0	1	0	0	0	0	1	1	0	0	1	0	0	0	0	0	0	0
chr1	210245927	210246571	ENSG00000082497	SERTAD4	ENST00000482421	major	0	1	0	0	0	0	1	1	0	0	1	0	0	0	0	0	0	0
chr1	210328384	210348932	ENSG00000054392	HHAT	ENST00000413764	major	0	1	0	1	0	0	0	1	0	0	1	0	0	0	0	0	0	0
chr1	210329104	210348932	ENSG00000054392	HHAT	ENST00000261458	major	0	1	0	1	0	0	0	1	0	0	1	0	0	0	0	0	0	0
chr1	210329104	210362851	ENSG00000054392	HHAT	ENST00000545154	major	0	1	0	1	0	0	0	1	0	0	1	0	0	0	0	0	0	0
chr1	210329483	210348932	ENSG00000054392	HHAT	ENST00000367010	major	0	1	0	1	0	0	0	1	0	0	1	0	0	0	0	0	0	0
chr1	210349066	210362851	ENSG00000054392	HHAT	ENST00000261458	major	0	1	0	1	0	0	0	0	0	0	1	0	0	0	0	0	0	0
chr1	210362919	210387467	ENSG00000054392	HHAT	ENST00000261458	major	0	1	0	1	0	0	0	0	0	0	1	0	0	0	0	0	0	0
chr1	210365181	210366786	ENSG00000287354	AL034351.4	ENST00000670026	major	0	1	0	1	0	0	0	0	0	0	1	0	0	0	0	0	0	0
chr1	210369783	210387467	ENSG00000054392	HHAT	ENST00000545781	major	0	1	0	1	0	0	0	0	0	0	1	0	0	0	0	0	0	0
chr1	210386826	210387603	ENSG00000287157	AL034351.3	ENST00000653429	major	0	1	0	1	0	0	0	0	0	0	1	0	0	0	0	0	0	0
chr1	210387581	210400467	ENSG00000054392	HHAT	ENST00000261458	major	0	1	0	1	0	0	0	0	0	0	1	0	0	0	0	0	0	0
chr1	210387581	210404463	ENSG00000054392	HHAT	ENST00000537898	major	0	1	0	1	0	0	0	0	0	0	1	0	0	0	0	0	0	0
chr1	210387581	210418153	ENSG00000054392	HHAT	ENST00000541565	major	0	1	0	1	0	0	0	0	0	0	1	0	0	0	0	0	0	0
chr1	210387581	210513152	ENSG00000054392	HHAT	ENST00000545781	major	0	1	0	0	0	0	1	1	0	0	1	0	0	1	0	0	0	1
chr1	210387687	210390721	ENSG00000287157	AL034351.3	ENST00000653429	major	0	1	0	1	0	0	0	0	0	0	1	0	0	0	0	0	0	0
chr1	210390812	210392980	ENSG00000287157	AL034351.3	ENST00000653429	major	0	1	0	1	0	0	0	0	0	0	1	0	0	0	0	0	0	0
chr1	210400662	210404463	ENSG00000054392	HHAT	ENST00000261458	major	0	1	0	1	0	0	0	0	1	1	1	0	0	0	0	0	0	0
chr1	210404679	210418153	ENSG00000054392	HHAT	ENST00000261458	major	0	1	0	1	0	0	0	1	0	0	1	0	0	0	0	0	0	1
chr1	210418325	210464504	ENSG00000054392	HHAT	ENST00000261458	major	0	1	0	0	0	0	1	1	0	0	1	0	0	1	0	0	0	1
chr1	210439753	210464504	ENSG00000054392	HHAT	ENST00000367009	major	0	1	0	0	0	0	1	1	0	0	1	0	0	1	0	0	0	1
chr1	210464655	210513152	ENSG00000054392	HHAT	ENST00000261458	major	0	1	0	0	0	0	1	1	0	0	1	0	0	1	0	1	0	1
chr1	210513188	210587897	ENSG00000054392	HHAT	ENST00000261458	major	0	1	0	0	0	0	1	1	0	0	1	0	0	1	0	1	0	1
chr1	210588099	210623525	ENSG00000054392	HHAT	ENST00000261458	major	0	1	0	0	0	0	1	1	0	0	1	0	0	1	0	1	0	1
chr1	210623670	210674287	ENSG00000054392	HHAT	ENST00000261458	major	0	1	0	0	0	0	1	1	0	0	1	0	0	1	0	1	0	1
chr1	210677380	210683466	ENSG00000143473	KCNH1	ENST00000638498	major	0	1	0	0	0	0	1	1	0	0	1	0	0	1	0	1	0	1
chr1	210677380	210683020	ENSG00000143473	KCNH1	ENST00000640710	major	0	1	0	0	0	0	1	1	0	0	1	0	0	1	0	1	0	1
chr1	210679168	210682620	ENSG00000143473	KCNH1	ENST00000638960	major	0	1	0	0	0	0	1	1	0	0	1	0	0	1	0	1	0	1
chr1	210679168	210683020	ENSG00000143473	KCNH1	ENST00000640528	major	0	1	0	0	0	0	1	1	0	0	1	0	0	1	0	1	0	1
chr1	210679168	210683466	ENSG00000143473	KCNH1	ENST00000640625	major	0	1	0	0	0	0	1	1	0	0	1	0	0	1	0	1	0	1
chr1	210684138	210775347	ENSG00000143473	KCNH1	ENST00000271751	major	0	1	0	0	0	0	1	1	0	0	1	0	0	1	0	1	0	1
chr1	210684138	210797507	ENSG00000143473	KCNH1	ENST00000638357	major	0	1	0	0	0	0	1	1	0	0	1	0	0	1	0	1	0	1
chr1	210775544	210797507	ENSG00000143473	KCNH1	ENST00000271751	major	0	1	0	0	0	0	1	1	0	0	1	0	0	1	0	1	0	1
chr1	210775544	211103495	ENSG00000143473	KCNH1	ENST00000640566	major	0	1	0	0	0	0	1	1	0	0	1	0	0	1	0	1	0	1
chr1	210804166	210919639	ENSG00000143473	KCNH1	ENST00000271751	major	0	1	0	0	0	0	1	1	0	0	1	0	0	1	0	1	0	1
chr1	210804166	211018782	ENSG00000143473	KCNH1	ENST00000640522	major	0	1	0	0	0	0	1	1	0	0	1	0	0	1	0	1	0	1
chr1	210804166	211018863	ENSG00000143473	KCNH1	ENST00000640243	major	0	1	0	0	0	0	1	1	0	0	1	0	0	1	0	1	0	1
chr1	210804166	211103495	ENSG00000143473	KCNH1	ENST00000640044	major	0	1	0	0	0	0	1	1	0	0	1	0	0	1	0	1	0	1
chr1	210861194	210919639	ENSG00000284299	AL590132.1	ENST00000639602	major	0	1	0	0	0	0	1	1	0	0	1	0	0	1	0	1	0	1
chr1	210861194	211018863	ENSG00000284299	AL590132.1	ENST00000638983	major	0	1	0	0	0	0	1	1	0	0	1	0	0	1	0	1	0	1
chr1	210920069	211018782	ENSG00000143473	KCNH1	ENST00000271751	major	0	1	0	0	0	0	1	1	0	0	1	0	0	1	0	1	0	1
chr1	210920069	211018863	ENSG00000143473	KCNH1	ENST00000639952	major	0	1	0	0	0	0	1	1	0	0	1	0	0	1	0	1	0	1
chr1	211019256	211082779	ENSG00000143473	KCNH1	ENST00000271751	major	0	1	0	0	0	0	1	1	0	0	1	0	0	1	0	0	0	1
chr1	211063737	211082779	ENSG00000143473	KCNH1	ENST00000624583	major	0	1	0	0	0	0	1	1	0	0	1	0	0	1	0	0	0	1
chr1	211082898	211090561	ENSG00000143473	KCNH1	ENST00000271751	major	0	1	0	0	0	0	1	1	0	0	1	0	0	1	0	0	0	1
chr1	211082898	211103495	ENSG00000284299	AL590132.1	ENST00000639602	major	0	1	0	0	0	0	1	1	0	0	1	0	0	1	0	0	0	1
chr1	211090690	211103495	ENSG00000143473	KCNH1	ENST00000271751	major	0	1	0	0	0	0	1	1	0	0	1	0	0	1	0	0	0	1
chr1	211103602	211107253	ENSG00000143473	KCNH1	ENST00000271751	major	0	1	0	0	0	0	1	1	0	0	1	0	0	1	0	0	0	1
chr1	211107377	211133866	ENSG00000143473	KCNH1	ENST00000271751	major	0	1	0	0	0	0	1	1	1	0	1	0	0	1	0	0	0	1
chr1	211107377	211182156	ENSG00000283952	AC092017.3	ENST00000638880	major	0	1	0	1	0	0	0	0	0	0	1	0	0	1	0	1	0	1
chr1	211108626	211172146	ENSG00000284376	AC092017.4	ENST00000639326	major	0	1	0	1	0	0	0	0	0	0	1	0	0	1	0	1	0	1
chr1	211172275	211175088	ENSG00000284376	AC092017.4	ENST00000639326	major	0	1	0	1	0	0	0	1	0	0	1	0	0	1	0	1	0	1
chr1	211172275	211182156	ENSG00000284376	AC092017.4	ENST00000638931	major	0	1	0	1	0	0	0	1	0	0	1	0	0	1	0	1	0	1
chr1	211175253	211182156	ENSG00000284376	AC092017.4	ENST00000450040	major	0	1	0	1	0	0	0	1	0	0	1	0	0	1	0	1	0	1
chr1	211183101	211188496	ENSG00000283952	AC092017.3	ENST00000638880	major	0	1	0	1	0	0	0	1	0	0	1	0	0	1	0	1	0	1
chr1	211183101	211207033	ENSG00000284376	AC092017.4	ENST00000638931	major	0	1	0	1	0	0	0	1	0	0	1	0	0	1	0	1	0	1
chr1	211258490	211260107	ENSG00000117625	RCOR3	ENST00000533469	major	1	0	0	1	0	0	0	1	0	0	0	0	0	0	0	1	0	0
chr1	211260164	211271231	ENSG00000117625	RCOR3	ENST00000367005	major	1	0	0	1	0	0	0	1	0	0	0	0	0	0	0	0	0	0
chr1	211260164	211267774	ENSG00000117625	RCOR3	ENST00000528926	major	1	0	0	1	0	0	0	1	0	1	0	0	0	0	0	0	0	0
chr1	211260164	211260928	ENSG00000117625	RCOR3	ENST00000472734	major	1	0	0	1	0	0	0	1	0	1	0	0	0	0	0	0	0	0
chr1	211267870	211271231	ENSG00000117625	RCOR3	ENST00000528926	major	1	0	0	1	0	0	0	1	0	0	0	0	0	0	0	0	0	0
chr1	211271309	211271527	ENSG00000117625	RCOR3	ENST00000529572	major	1	0	0	1	0	0	0	1	0	0	0	0	0	0	0	0	0	0
chr1	211271309	211274209	ENSG00000117625	RCOR3	ENST00000367005	major	1	0	0	1	0	0	0	1	0	0	0	0	0	0	0	0	0	0
chr1	211271874	211274209	ENSG00000117625	RCOR3	ENST00000529572	major	1	0	0	1	0	0	0	1	0	0	0	0	0	0	0	0	0	0
chr1	211274262	211276256	ENSG00000117625	RCOR3	ENST00000367005	major	1	0	0	1	0	0	0	1	0	0	0	0	0	0	0	0	0	0
chr1	211276418	211278116	ENSG00000117625	RCOR3	ENST00000367005	major	1	0	0	1	0	0	0	1	0	0	0	0	0	0	0	0	0	0
chr1	211278241	211279237	ENSG00000117625	RCOR3	ENST00000367005	major	1	0	0	1	0	0	0	1	0	0	0	0	0	0	0	0	0	0
chr1	211279316	211289177	ENSG00000117625	RCOR3	ENST00000367005	major	1	0	0	1	0	0	0	1	0	0	0	0	0	0	0	0	0	0
chr1	211289396	211291523	ENSG00000117625	RCOR3	ENST00000528926	major	1	0	0	1	0	0	0	1	0	0	0	0	0	0	0	0	0	0
chr1	211289396	211295675	ENSG00000117625	RCOR3	ENST00000367005	major	1	0	0	1	0	0	0	1	0	0	0	0	0	0	0	0	0	0
chr1	211291599	211295675	ENSG00000117625	RCOR3	ENST00000528926	major	1	0	0	1	0	0	0	1	0	0	0	0	0	0	0	0	0	0
chr1	211295753	211304082	ENSG00000117625	RCOR3	ENST00000367005	major	1	0	0	1	0	0	0	1	0	0	0	0	0	0	0	0	0	0
chr1	211295753	211313423	ENSG00000117625	RCOR3	ENST00000534460	major	1	0	0	1	0	0	0	1	0	0	0	0	0	0	0	0	0	0
chr1	211304140	211313423	ENSG00000117625	RCOR3	ENST00000367006	major	1	0	0	1	0	0	0	1	0	0	0	0	0	0	0	0	0	0
chr1	211304140	211312719	ENSG00000117625	RCOR3	ENST00000367005	major	1	0	0	1	0	0	0	1	0	0	0	0	0	0	0	0	0	0
chr1	211304140	211312354	ENSG00000117625	RCOR3	ENST00000528066	major	1	0	0	1	0	0	0	1	0	0	0	0	0	0	0	0	0	0
chr1	211312487	211312719	ENSG00000117625	RCOR3	ENST00000526255	major	1	0	0	1	0	0	0	1	0	0	0	0	0	0	0	0	0	0
chr1	211312835	211313423	ENSG00000117625	RCOR3	ENST00000529763	major	1	0	0	1	0	0	0	1	0	0	0	0	0	0	0	0	0	0
chr1	211312961	211313423	ENSG00000117625	RCOR3	ENST00000367005	major	1	0	0	1	0	0	0	1	0	0	0	0	0	0	0	0	0	0
chr1	211326673	211353238	ENSG00000082512	TRAF5	ENST00000336184	major	1	0	0	1	0	0	0	1	0	0	0	0	0	0	0	0	0	0
chr1	211326889	211353238	ENSG00000082512	TRAF5	ENST00000261464	major	1	0	0	1	0	0	0	1	0	0	0	0	0	0	0	0	0	0
chr1	211346422	211353238	ENSG00000082512	TRAF5	ENST00000367004	major	1	0	0	1	0	0	0	1	0	0	0	0	0	0	0	0	0	0
chr1	211353457	211354409	ENSG00000082512	TRAF5	ENST00000261464	major	1	0	0	1	0	0	0	1	0	0	0	0	0	0	0	0	0	0
chr1	211354467	211356366	ENSG00000082512	TRAF5	ENST00000261464	major	1	0	0	1	0	0	0	1	0	0	0	0	0	0	0	0	0	0
chr1	211356468	211359881	ENSG00000082512	TRAF5	ENST00000488428	major	1	0	0	1	0	0	0	1	0	0	0	0	0	0	0	0	0	0
chr1	211356468	211359911	ENSG00000082512	TRAF5	ENST00000261464	major	1	0	0	1	0	0	0	1	0	0	0	0	0	0	0	0	0	0
chr1	211360076	211360701	ENSG00000082512	TRAF5	ENST00000261464	major	1	0	0	1	0	0	0	1	0	0	0	0	0	0	0	0	0	0
chr1	211360779	211361087	ENSG00000082512	TRAF5	ENST00000261464	major	1	0	0	1	0	0	0	1	0	0	0	0	0	0	0	0	0	0
chr1	211361162	211365375	ENSG00000082512	TRAF5	ENST00000261464	major	1	0	0	1	0	0	0	1	0	0	0	0	0	0	0	0	0	0
chr1	211365468	211369451	ENSG00000082512	TRAF5	ENST00000261464	major	1	0	0	1	0	0	0	1	0	0	0	0	0	0	0	0	0	0
chr1	211371470	211372127	ENSG00000082512	TRAF5	ENST00000261464	major	1	0	0	1	0	0	0	1	0	0	0	0	0	0	0	0	0	0
chr1	211377116	211382398	ENSG00000287033	AL590101.1	ENST00000667187	major	1	0	0	1	0	0	0	1	0	0	0	0	0	0	0	0	0	0
chr1	211382925	211384441	ENSG00000153363	LINC00467	ENST00000663693	major	1	0	0	1	0	0	0	1	0	0	0	0	0	0	0	0	0	0
chr1	211382925	211390563	ENSG00000153363	LINC00467	ENST00000659698	major	1	0	0	1	0	0	0	1	0	0	0	0	0	0	0	0	0	0
chr1	211382925	211391615	ENSG00000153363	LINC00467	ENST00000423222	major	1	0	0	1	0	0	0	1	0	0	0	0	0	0	0	0	0	0
chr1	211382975	211390563	ENSG00000153363	LINC00467	ENST00000448567	major	1	0	0	1	0	0	0	1	0	0	0	0	0	0	0	0	0	0
chr1	211384534	211390563	ENSG00000153363	LINC00467	ENST00000654903	major	1	0	0	1	0	0	0	1	0	0	0	0	0	0	0	0	0	0
chr1	211384534	211391615	ENSG00000153363	LINC00467	ENST00000663693	major	1	0	0	1	0	0	0	1	0	0	0	0	0	0	0	0	0	0
chr1	211390670	211391615	ENSG00000153363	LINC00467	ENST00000659698	major	1	0	0	1	0	0	0	1	0	0	0	0	0	0	0	1	0	0
chr1	211391697	211391826	ENSG00000153363	LINC00467	ENST00000423222	major	1	0	0	1	0	0	0	1	0	0	0	0	0	0	0	1	0	0
chr1	211391697	211391910	ENSG00000153363	LINC00467	ENST00000661331	major	1	0	0	1	0	0	0	1	0	0	0	0	0	0	0	1	0	0
chr1	211391697	211391949	ENSG00000153363	LINC00467	ENST00000656886	major	1	0	0	1	0	0	0	1	0	0	0	0	0	0	0	1	0	0
chr1	211391976	211394951	ENSG00000153363	LINC00467	ENST00000534914	major	1	0	0	1	0	0	0	1	0	0	0	0	0	0	0	1	0	0
chr1	211391976	211396766	ENSG00000153363	LINC00467	ENST00000423222	major	1	0	0	1	0	0	0	1	0	0	0	0	0	0	0	1	0	0
chr1	211395001	211396766	ENSG00000153363	LINC00467	ENST00000534914	major	1	0	0	1	0	0	0	1	0	0	0	0	0	0	0	1	0	1
chr1	211396831	211426210	ENSG00000153363	LINC00467	ENST00000423222	major	1	0	0	1	0	0	0	1	0	0	0	0	0	0	0	1	0	1
chr1	211396831	211422538	ENSG00000153363	LINC00467	ENST00000654903	major	1	0	0	1	0	0	0	1	0	0	0	0	0	0	0	1	0	1
chr1	211396831	211399376	ENSG00000153363	LINC00467	ENST00000667464	major	1	0	0	1	0	0	0	1	0	0	0	0	0	0	0	1	0	1
chr1	211396831	211398035	ENSG00000153363	LINC00467	ENST00000664255	major	1	0	0	1	0	0	0	1	0	0	0	0	0	0	0	1	0	1
chr1	211396841	211426210	ENSG00000153363	LINC00467	ENST00000656082	major	1	0	0	1	0	0	0	1	0	0	0	0	0	0	0	1	0	1
chr1	211399437	211408200	ENSG00000153363	LINC00467	ENST00000663427	major	1	0	0	1	0	0	0	1	0	0	0	0	0	0	0	1	0	1
chr1	211399437	211426210	ENSG00000153363	LINC00467	ENST00000667464	major	1	0	0	1	0	0	0	1	0	0	0	0	0	0	0	1	0	1
chr1	211422639	211426210	ENSG00000153363	LINC00467	ENST00000660130	major	1	0	0	1	0	0	0	1	0	0	0	0	0	0	0	1	0	1
chr1	211422670	211426210	ENSG00000153363	LINC00467	ENST00000654903	major	1	0	0	1	0	0	0	1	0	0	0	0	0	0	0	1	0	1
chr1	211422700	211426210	ENSG00000153363	LINC00467	ENST00000670353	major	1	0	0	1	0	0	0	1	0	0	0	0	0	0	0	1	0	1
chr1	211428575	211432318	ENSG00000153363	LINC00467	ENST00000659698	major	1	0	0	1	0	0	0	1	0	0	0	0	0	0	0	1	0	1
chr1	211434088	211435354	ENSG00000153363	LINC00467	ENST00000656159	major	1	0	0	1	0	0	0	1	0	0	0	0	0	0	0	1	0	1
chr1	211479327	211481119	ENSG00000198570	RD3	ENST00000367002	major	1	0	0	1	0	0	0	1	0	0	0	0	0	0	0	1	0	0
chr1	211479327	211491767	ENSG00000198570	RD3	ENST00000484910	major	1	0	0	1	0	0	0	1	0	0	0	0	0	0	0	1	0	0
chr1	211481429	211491767	ENSG00000198570	RD3	ENST00000367002	major	1	0	0	1	0	0	0	1	0	0	0	0	0	0	0	1	0	0
chr1	211492423	211492595	ENSG00000223649	AC105275.1	ENST00000417794	major	1	0	0	1	0	0	0	1	0	0	0	0	0	0	0	1	0	0
chr1	211576289	211577990	ENSG00000170385	SLC30A1	ENST00000367001	major	1	0	0	1	0	0	0	1	0	0	0	0	0	0	0	0	0	0
chr1	211636445	211642822	ENSG00000228792	AL356310.1	ENST00000452024	major	1	0	0	1	0	0	0	1	0	0	0	0	0	0	0	0	0	0
chr1	211639889	211639971	ENSG00000227764	LINC01693	ENST00000667263	major	1	0	0	1	0	0	0	1	0	0	0	0	0	0	0	0	0	0
chr1	211639889	211640218	ENSG00000227764	LINC01693	ENST00000430123	major	1	0	0	1	0	0	0	1	0	0	0	0	0	0	0	0	0	0
chr1	211639889	211640246	ENSG00000227764	LINC01693	ENST00000667986	major	1	0	0	1	0	0	0	1	0	0	0	0	0	0	0	0	0	0
chr1	211639889	211643292	ENSG00000227764	LINC01693	ENST00000654864	major	1	0	0	1	0	0	0	1	0	0	0	0	0	0	0	0	0	0
chr1	211639889	211650737	ENSG00000227764	LINC01693	ENST00000661855	major	1	0	0	1	0	0	0	1	0	0	0	0	0	0	0	0	0	0
chr1	211639889	211654043	ENSG00000227764	LINC01693	ENST00000660041	major	1	0	0	1	0	0	0	1	0	0	0	0	0	0	0	0	0	0
chr1	211640189	211654043	ENSG00000227764	LINC01693	ENST00000670044	major	1	0	0	1	0	0	0	1	0	0	0	0	0	0	0	0	0	0
chr1	211640360	211654043	ENSG00000227764	LINC01693	ENST00000653827	major	1	0	0	1	0	0	0	1	0	0	0	0	0	0	0	0	0	0
chr1	211642877	211643957	ENSG00000228792	AL356310.1	ENST00000452024	major	1	0	0	1	0	0	0	1	0	0	0	0	0	0	0	0	0	0
chr1	211643431	211654043	ENSG00000227764	LINC01693	ENST00000654864	major	1	0	0	1	0	0	0	1	0	0	0	0	0	0	0	0	0	0
chr1	211650815	211654043	ENSG00000227764	LINC01693	ENST00000661855	major	1	0	0	1	0	0	0	1	1	0	0	0	0	0	0	0	0	0
chr1	211652474	211654043	ENSG00000227764	LINC01693	ENST00000653761	major	1	0	0	1	0	0	0	1	1	0	0	0	0	0	0	0	0	0
chr1	211658712	211667105	ENSG00000117650	NEK2	ENST00000540251	major	1	0	0	1	0	0	0	0	0	0	0	0	0	0	0	0	0	0
chr1	211663628	211667105	ENSG00000117650	NEK2	ENST00000462283	major	1	0	0	1	0	0	0	0	0	0	0	0	0	0	0	0	0	0
chr1	211663652	211667105	ENSG00000117650	NEK2	ENST00000366999	major	1	0	0	1	0	0	0	0	0	0	0	0	0	0	0	0	0	0
chr1	211667231	211669112	ENSG00000117650	NEK2	ENST00000366999	major	1	0	0	1	0	0	0	0	0	0	0	0	0	0	0	0	0	0
chr1	211669332	211670280	ENSG00000117650	NEK2	ENST00000366999	major	1	0	0	1	0	0	0	0	0	0	0	0	0	0	0	0	0	0
chr1	211670393	211671168	ENSG00000117650	NEK2	ENST00000462283	major	1	0	0	1	0	0	0	1	0	0	0	0	0	0	0	0	0	0
chr1	211670407	211671201	ENSG00000117650	NEK2	ENST00000366999	major	1	0	0	1	0	0	0	1	0	0	0	0	0	0	0	0	0	0
chr1	211671284	211673482	ENSG00000117650	NEK2	ENST00000366999	major	1	0	0	1	0	0	0	1	0	0	0	0	0	0	0	0	0	0
chr1	211673723	211674295	ENSG00000117650	NEK2	ENST00000366999	major	1	0	0	1	0	0	0	1	0	0	0	0	0	0	0	0	0	0
chr1	211674513	211675383	ENSG00000117650	NEK2	ENST00000366999	major	1	0	0	1	0	0	0	1	0	0	0	0	0	0	0	0	0	0
chr1	211675866	211686469	ENSG00000231057	AC096637.3	ENST00000667973	major	1	0	0	1	0	0	0	1	0	0	0	0	0	0	0	0	0	0
chr1	211675866	211677066	ENSG00000231057	AC096637.3	ENST00000415202	major	1	0	0	1	0	0	0	1	0	1	0	0	0	0	0	0	0	0
chr1	211677154	211685565	ENSG00000231057	AC096637.3	ENST00000415202	major	1	0	0	1	0	0	0	1	1	0	0	0	0	0	0	0	0	0
chr1	211681864	211683549	ENSG00000231057	AC096637.3	ENST00000421933	major	1	0	0	1	0	0	0	1	1	0	0	0	0	0	0	0	0	0
chr1	211683624	211683847	ENSG00000231057	AC096637.3	ENST00000421933	major	1	0	0	1	0	0	0	1	1	0	0	0	0	0	0	0	0	0
chr1	211684001	211684653	ENSG00000231057	AC096637.3	ENST00000421933	major	1	0	0	1	0	0	0	1	1	0	0	0	0	0	0	0	0	0
chr1	211684952	211685565	ENSG00000231057	AC096637.3	ENST00000421933	major	1	0	0	1	0	0	0	1	0	0	0	0	0	0	0	0	0	0
chr1	211685792	211686469	ENSG00000231057	AC096637.3	ENST00000421933	major	1	0	0	1	0	0	0	1	0	0	0	0	0	0	0	0	0	0
chr1	211685806	211686469	ENSG00000231057	AC096637.3	ENST00000415202	major	1	0	0	1	0	0	0	1	0	0	0	0	0	0	0	0	0	0
chr1	211687767	211689946	ENSG00000231057	AC096637.3	ENST00000443174	major	1	0	0	1	0	0	0	1	0	0	0	0	0	0	0	0	0	0
chr1	211716000	211725301	ENSG00000226868	AC096637.2	ENST00000458662	major	1	0	0	1	0	0	0	1	0	0	0	0	0	0	0	1	0	0
chr1	211750050	211750960	ENSG00000123684	LPGAT1	ENST00000366997	major	1	0	0	1	0	0	0	1	0	0	0	0	0	0	0	1	0	0
chr1	211751067	211778917	ENSG00000123684	LPGAT1	ENST00000366997	major	1	0	0	1	0	0	0	1	0	0	0	0	0	0	0	1	0	0
chr1	211779044	211783228	ENSG00000123684	LPGAT1	ENST00000366997	major	1	0	0	1	0	0	0	1	0	0	0	0	0	0	0	1	0	0
chr1	211779044	211793071	ENSG00000123684	LPGAT1	ENST00000498690	major	1	0	0	1	0	0	0	1	0	0	0	0	0	0	0	1	0	0
chr1	211783502	211787631	ENSG00000123684	LPGAT1	ENST00000366997	major	1	0	0	1	0	0	0	1	0	0	0	0	0	0	0	1	0	0
chr1	211787727	211793071	ENSG00000123684	LPGAT1	ENST00000366997	major	1	0	0	1	0	0	0	1	0	0	0	0	0	0	0	1	0	0
chr1	211793190	211829058	ENSG00000123684	LPGAT1	ENST00000366997	major	1	0	0	1	0	0	0	1	0	0	0	0	0	0	0	1	0	0
chr1	211829323	211830572	ENSG00000123684	LPGAT1	ENST00000366997	major	1	0	0	1	0	0	0	1	0	0	0	0	0	0	0	1	0	0
chr1	211829323	211829449	ENSG00000123684	LPGAT1	ENST00000366996	major	1	0	0	1	0	0	0	1	0	0	0	0	0	0	0	1	0	0
chr1	211830330	211830572	ENSG00000123684	LPGAT1	ENST00000488600	major	1	0	0	1	0	0	0	1	0	0	0	0	0	0	0	1	0	0
chr1	211831412	211839463	ENSG00000229258	LPGAT1-AS1	ENST00000457272	major	1	0	0	1	0	0	0	1	0	0	0	0	0	0	0	1	0	0
chr1	211839533	211846046	ENSG00000229258	LPGAT1-AS1	ENST00000457272	major	1	0	0	1	0	0	0	1	0	0	0	0	0	0	0	1	0	0
chr1	211839533	211851520	ENSG00000229258	LPGAT1-AS1	ENST00000430623	major	1	0	0	1	0	0	0	1	0	0	0	0	0	0	0	1	0	0
chr1	211851606	211851702	ENSG00000229258	LPGAT1-AS1	ENST00000430623	major	1	0	0	1	0	0	0	1	0	0	0	0	0	0	0	1	0	0
chr1	211851772	211853561	ENSG00000229258	LPGAT1-AS1	ENST00000430623	major	1	0	0	1	0	0	0	1	0	0	0	0	0	0	0	1	0	0
chr1	211942111	211952568	ENSG00000143493	INTS7	ENST00000612340	major	1	0	0	1	0	0	0	1	0	0	0	0	0	0	0	1	0	0
chr1	211942111	211944783	ENSG00000143493	INTS7	ENST00000366994	major	1	0	0	1	0	0	0	1	0	0	0	0	0	0	0	1	0	0
chr1	211944969	211946606	ENSG00000143493	INTS7	ENST00000366994	major	1	0	0	1	0	0	0	1	0	0	0	0	0	0	0	1	0	0
chr1	211946645	211952568	ENSG00000143493	INTS7	ENST00000366992	major	1	0	0	1	0	0	0	1	0	0	0	0	0	0	0	1	0	0
chr1	211946705	211952568	ENSG00000143493	INTS7	ENST00000366994	major	1	0	0	1	0	0	0	1	0	0	0	0	0	0	0	1	0	0
chr1	211946705	211952610	ENSG00000143493	INTS7	ENST00000366993	major	1	0	0	1	0	0	0	1	0	0	0	0	0	0	0	1	0	0
chr1	211952701	211966429	ENSG00000143493	INTS7	ENST00000366994	major	1	0	0	1	0	0	0	1	0	0	0	0	0	0	0	1	0	0
chr1	211967981	211968512	ENSG00000143493	INTS7	ENST00000366994	major	1	0	0	1	0	0	0	1	0	0	0	0	0	0	0	1	0	0
chr1	211968603	211975165	ENSG00000143493	INTS7	ENST00000475798	major	1	0	0	1	0	0	0	1	0	0	0	0	0	0	0	1	0	0
chr1	211968707	211975165	ENSG00000143493	INTS7	ENST00000366994	major	1	0	0	1	0	0	0	1	0	0	0	0	0	0	0	1	0	0
chr1	211975372	211976581	ENSG00000143493	INTS7	ENST00000366994	major	1	0	0	1	0	0	0	1	0	0	0	0	0	0	0	1	0	0
chr1	211978511	211981092	ENSG00000143493	INTS7	ENST00000366994	major	1	0	0	1	0	0	0	1	0	0	0	0	0	0	0	1	0	0
chr1	211981190	211982675	ENSG00000143493	INTS7	ENST00000366994	major	1	0	0	1	0	0	0	1	0	0	0	0	0	0	0	1	0	0
chr1	211982810	211987885	ENSG00000143493	INTS7	ENST00000366994	major	1	0	0	1	0	0	0	1	0	0	0	0	0	0	0	1	0	0
chr1	211988003	212006638	ENSG00000143493	INTS7	ENST00000366994	major	1	0	0	1	0	0	0	1	0	0	0	0	0	0	0	1	0	0
chr1	212006761	212007249	ENSG00000143493	INTS7	ENST00000366994	major	1	0	0	1	0	0	0	1	0	0	0	0	0	0	0	0	0	0
chr1	212007449	212011374	ENSG00000143493	INTS7	ENST00000366994	major	1	0	0	1	0	0	0	1	0	0	0	0	0	0	0	0	0	0
chr1	212011421	212016885	ENSG00000143493	INTS7	ENST00000366994	major	1	0	0	1	0	0	0	1	0	0	0	0	0	0	0	0	0	0
chr1	212017023	212020121	ENSG00000143493	INTS7	ENST00000366994	major	1	0	0	1	0	0	0	1	0	0	0	0	0	0	0	0	0	0
chr1	212017023	212021082	ENSG00000143493	INTS7	ENST00000440600	major	1	0	0	1	0	0	0	1	0	0	0	0	0	0	0	0	0	0
chr1	212020268	212020720	ENSG00000143493	INTS7	ENST00000469606	major	1	0	0	1	0	0	0	1	0	0	0	0	0	0	0	0	0	0
chr1	212020268	212021082	ENSG00000143493	INTS7	ENST00000366994	major	1	0	0	1	0	0	0	1	0	0	0	0	0	0	0	0	0	0
chr1	212020754	212021082	ENSG00000143493	INTS7	ENST00000469606	major	1	0	0	1	0	0	0	1	0	0	0	0	0	0	0	0	0	0
chr1	212021212	212030736	ENSG00000143493	INTS7	ENST00000619805	major	1	0	0	1	0	0	0	1	0	0	0	0	0	0	0	0	0	0
chr1	212021212	212035343	ENSG00000143493	INTS7	ENST00000366994	major	1	0	0	1	0	0	0	1	0	0	0	0	0	0	0	0	0	0
chr1	212030940	212035343	ENSG00000143493	INTS7	ENST00000619805	major	1	0	0	1	0	0	0	1	0	0	0	0	0	0	0	0	0	0
chr1	212035942	212042992	ENSG00000143476	DTL	ENST00000366991	major	1	0	0	1	0	0	0	1	0	0	0	0	0	0	0	0	0	0
chr1	212035942	212044659	ENSG00000143476	DTL	ENST00000542077	major	1	0	0	1	0	0	0	1	0	0	0	0	0	0	0	0	0	0
chr1	212043118	212044659	ENSG00000143476	DTL	ENST00000366991	major	1	0	0	1	0	0	0	1	0	0	0	0	0	0	0	0	0	0
chr1	212044758	212047150	ENSG00000143476	DTL	ENST00000542077	major	1	0	0	1	0	0	0	1	0	0	0	0	0	0	0	0	0	0
chr1	212047212	212047296	ENSG00000143476	DTL	ENST00000542077	major	1	0	0	1	0	0	0	1	0	0	0	0	0	0	0	0	0	0
chr1	212047417	212062883	ENSG00000143476	DTL	ENST00000542077	major	1	0	0	1	0	0	0	1	1	0	0	0	0	0	0	0	0	0
chr1	212062949	212064916	ENSG00000143476	DTL	ENST00000542077	major	1	0	0	1	0	0	0	1	0	0	0	0	0	0	0	0	0	0
chr1	212065029	212066811	ENSG00000143476	DTL	ENST00000542077	major	1	0	0	1	0	0	0	1	0	0	0	0	0	0	0	0	0	0
chr1	212066885	212068223	ENSG00000143476	DTL	ENST00000542077	major	1	0	0	1	0	0	0	1	0	0	0	0	0	0	0	0	0	0
chr1	212066885	212068598	ENSG00000143476	DTL	ENST00000475419	major	1	0	0	1	0	0	0	1	0	0	0	0	0	0	0	0	0	0
chr1	212068327	212068598	ENSG00000143476	DTL	ENST00000542077	major	1	0	0	1	0	0	0	1	0	0	0	0	0	0	0	0	0	0
chr1	212068703	212072100	ENSG00000143476	DTL	ENST00000542077	major	1	0	0	1	0	0	0	1	0	0	0	0	0	0	0	0	0	0
chr1	212078262	212080614	ENSG00000143476	DTL	ENST00000542077	major	1	0	0	1	0	0	0	1	0	0	0	0	0	0	0	0	0	0
chr1	212080750	212100251	ENSG00000143476	DTL	ENST00000542077	major	1	0	0	1	0	0	0	1	0	0	0	0	0	0	0	0	0	0
chr1	212101084	212107354	ENSG00000143476	DTL	ENST00000496442	major	1	0	0	1	0	0	0	1	0	0	0	0	0	0	0	0	0	0
chr1	212101084	212102841	ENSG00000143476	DTL	ENST00000542077	major	1	0	0	1	0	0	0	1	0	0	0	0	0	0	0	0	0	0
chr1	212168265	212168593	ENSG00000229983	AL606468.1	ENST00000444750	major	1	0	0	1	0	0	0	1	0	0	0	0	0	0	0	0	0	0
chr1	212168715	212170185	ENSG00000229983	AL606468.1	ENST00000444750	major	1	0	0	1	0	0	0	1	0	0	0	0	0	0	0	0	0	0
chr1	212170295	212190040	ENSG00000229983	AL606468.1	ENST00000444750	major	1	0	0	1	0	0	0	1	0	0	0	0	0	0	0	0	0	0
chr1	212225513	212226435	ENSG00000226251	LINC02608	ENST00000669457	major	1	0	0	1	0	0	0	1	0	0	0	0	0	0	0	0	0	0
chr1	212225513	212230202	ENSG00000226251	LINC02608	ENST00000667543	major	1	0	0	1	0	0	0	1	0	0	0	0	0	0	0	0	0	0
chr1	212230259	212238906	ENSG00000226251	LINC02608	ENST00000431307	major	1	0	0	1	0	0	0	1	0	0	0	0	0	0	0	0	0	0
chr1	212230259	212237566	ENSG00000226251	LINC02608	ENST00000663668	major	1	0	0	1	0	0	0	1	0	0	0	0	0	0	0	0	0	0
chr1	212230259	212234801	ENSG00000226251	LINC02608	ENST00000658599	major	1	0	0	1	0	0	0	1	0	0	0	0	0	0	0	0	0	0
chr1	212230259	212234502	ENSG00000226251	LINC02608	ENST00000669915	major	1	0	0	1	0	0	0	1	0	0	0	0	0	0	0	0	0	0
chr1	212230259	212233327	ENSG00000226251	LINC02608	ENST00000664988	major	1	0	0	1	0	0	0	1	0	0	0	0	0	0	0	0	0	0
chr1	212230259	212232367	ENSG00000226251	LINC02608	ENST00000667543	major	1	0	0	1	0	0	0	1	0	0	0	0	0	0	0	0	0	0
chr1	212232407	212234502	ENSG00000226251	LINC02608	ENST00000667543	major	1	0	0	1	0	0	0	1	0	0	0	0	0	0	0	0	0	0
chr1	212234696	212234801	ENSG00000226251	LINC02608	ENST00000667543	major	1	0	0	1	0	0	0	1	0	0	0	0	0	0	0	0	0	0
chr1	212234919	212237566	ENSG00000226251	LINC02608	ENST00000667543	major	1	0	0	1	0	0	0	1	0	0	0	0	0	0	0	0	0	0
chr1	212286291	212329134	ENSG00000066027	PPP2R5A	ENST00000261461	major	1	0	0	1	0	0	0	1	0	0	0	0	0	0	0	0	0	0
chr1	212302092	212306782	ENSG00000066027	PPP2R5A	ENST00000479259	major	1	0	0	1	0	0	0	1	0	0	0	0	0	0	0	0	0	0
chr1	212302092	212313766	ENSG00000066027	PPP2R5A	ENST00000498129	major	1	0	0	1	0	0	0	1	0	0	0	0	0	0	0	0	0	0
chr1	212302092	212319376	ENSG00000066027	PPP2R5A	ENST00000498123	major	1	0	0	1	0	0	0	1	0	0	0	0	0	0	0	0	0	0
chr1	212302092	212329134	ENSG00000066027	PPP2R5A	ENST00000537030	major	1	0	0	1	0	0	0	1	0	0	0	0	0	0	0	0	0	0
chr1	212306900	212329134	ENSG00000066027	PPP2R5A	ENST00000479259	major	1	0	0	1	0	0	0	1	0	0	0	0	0	0	0	0	0	0
chr1	212313816	212329134	ENSG00000066027	PPP2R5A	ENST00000498129	major	1	0	0	1	0	0	0	1	0	0	0	0	0	0	0	0	0	0
chr1	212329331	212333496	ENSG00000066027	PPP2R5A	ENST00000261461	major	1	0	0	1	0	0	0	1	0	0	0	0	0	0	0	0	0	0
chr1	212333598	212342187	ENSG00000066027	PPP2R5A	ENST00000261461	major	1	0	0	1	0	0	0	1	0	0	0	0	0	0	0	0	0	0
chr1	212333598	212333951	ENSG00000066027	PPP2R5A	ENST00000498129	major	1	0	0	1	0	0	0	1	0	0	0	0	0	0	0	0	0	0
chr1	212334024	212342187	ENSG00000066027	PPP2R5A	ENST00000498129	major	1	0	0	1	0	0	0	1	0	0	0	0	0	0	0	0	0	0
chr1	212342280	212345802	ENSG00000066027	PPP2R5A	ENST00000261461	major	1	0	0	1	0	0	0	1	0	0	0	0	0	0	0	0	0	0
chr1	212345933	212347346	ENSG00000066027	PPP2R5A	ENST00000261461	major	1	0	0	1	0	0	0	1	0	0	0	0	0	0	0	0	0	0
chr1	212347406	212348388	ENSG00000066027	PPP2R5A	ENST00000261461	major	1	0	0	1	0	0	0	1	0	0	0	0	0	0	0	0	0	0
chr1	212348497	212349188	ENSG00000066027	PPP2R5A	ENST00000261461	major	1	0	0	1	0	0	0	1	0	0	0	0	0	0	0	0	0	0
chr1	212349242	212356625	ENSG00000066027	PPP2R5A	ENST00000261461	major	1	0	0	1	0	0	0	1	0	0	0	0	0	0	0	0	0	0
chr1	212356676	212356949	ENSG00000066027	PPP2R5A	ENST00000261461	major	1	0	0	1	0	0	0	1	0	0	0	0	0	0	0	0	0	0
chr1	212357069	212357156	ENSG00000066027	PPP2R5A	ENST00000261461	major	1	0	0	1	0	0	0	1	0	0	0	0	0	0	0	0	0	0
chr1	212357284	212358685	ENSG00000066027	PPP2R5A	ENST00000261461	major	1	0	0	1	0	0	0	1	0	0	0	0	0	0	0	0	0	0
chr1	212357475	212357915	ENSG00000229832	AL360091.1	ENST00000447949	major	1	0	0	1	0	0	0	1	0	0	0	0	0	0	0	0	0	0
chr1	212358787	212360637	ENSG00000066027	PPP2R5A	ENST00000261461	major	1	0	0	1	0	0	0	1	0	0	0	0	0	0	0	0	0	0
chr1	212365376	212375192	ENSG00000065600	PACC1	ENST00000261455	major	1	0	0	1	0	0	0	1	0	0	0	0	0	0	0	0	0	0
chr1	212375300	212376793	ENSG00000065600	PACC1	ENST00000478166	major	1	0	0	1	0	0	0	1	0	0	0	0	0	0	0	0	0	0
chr1	212375300	212377561	ENSG00000065600	PACC1	ENST00000261455	major	1	0	0	1	0	0	0	1	0	0	0	0	0	0	0	0	0	0
chr1	212376884	212377561	ENSG00000065600	PACC1	ENST00000478166	major	1	0	0	1	0	0	0	1	0	0	0	0	0	0	0	0	0	0
chr1	212377706	212379894	ENSG00000065600	PACC1	ENST00000261455	major	1	0	0	1	0	0	0	1	0	0	0	0	0	0	0	0	0	0
chr1	212380037	212385273	ENSG00000065600	PACC1	ENST00000261455	major	1	0	0	1	0	0	0	1	0	0	0	0	0	0	0	0	0	0
chr1	212385425	212386890	ENSG00000065600	PACC1	ENST00000261455	major	1	0	0	1	0	0	0	1	0	0	0	0	0	0	0	0	0	0
chr1	212387100	212387612	ENSG00000065600	PACC1	ENST00000471937	major	1	0	0	1	0	0	0	1	0	0	0	0	0	0	0	0	0	0
chr1	212387100	212410125	ENSG00000065600	PACC1	ENST00000467822	major	1	0	0	1	0	0	0	1	0	0	0	0	0	0	0	0	0	0
chr1	212387100	212410424	ENSG00000065600	PACC1	ENST00000261455	major	1	0	0	1	0	0	0	1	0	0	0	0	0	0	0	0	0	0
chr1	212410521	212413897	ENSG00000065600	PACC1	ENST00000535273	major	1	0	0	1	0	0	0	1	0	0	0	0	0	0	0	0	0	0
chr1	212410521	212414721	ENSG00000065600	PACC1	ENST00000261455	major	1	0	0	1	0	0	0	1	0	0	0	0	0	0	0	0	0	0
chr1	212414080	212414721	ENSG00000065600	PACC1	ENST00000535273	major	1	0	0	1	0	0	0	1	0	0	0	0	0	0	0	0	0	0
chr1	212431844	212432624	ENSG00000287445	AC092803.3	ENST00000666901	major	1	0	0	1	0	0	0	1	0	0	0	0	0	0	0	0	0	0
chr1	212433120	212434704	ENSG00000117691	NENF	ENST00000472389	major	1	0	0	1	0	0	0	1	0	0	0	0	0	0	0	0	0	0
chr1	212433120	212442545	ENSG00000117691	NENF	ENST00000473900	major	1	0	0	1	0	0	0	1	0	0	0	0	0	0	0	0	0	0
chr1	212433120	212442564	ENSG00000117691	NENF	ENST00000366988	major	1	0	0	1	0	0	0	1	0	0	0	0	0	0	0	0	0	0
chr1	212433120	212444338	ENSG00000117691	NENF	ENST00000479589	major	1	0	0	1	0	0	0	1	0	0	0	0	0	0	0	0	0	0
chr1	212442625	212444338	ENSG00000117691	NENF	ENST00000366988	major	1	0	0	1	0	0	0	1	0	0	0	0	0	0	0	0	0	0
chr1	212444442	212445829	ENSG00000117691	NENF	ENST00000366988	major	1	0	0	1	0	0	0	1	0	0	0	0	0	0	0	0	0	0
chr1	212467097	212467666	ENSG00000224535	LINC02771	ENST00000661486	major	1	0	0	1	0	0	0	1	1	0	0	0	0	0	0	0	0	0
chr1	212467833	212467925	ENSG00000224535	LINC02771	ENST00000439570	major	1	0	0	1	0	0	0	1	1	0	0	0	0	0	0	0	0	0
chr1	212467833	212472676	ENSG00000224535	LINC02771	ENST00000661486	major	1	0	0	1	0	0	0	1	1	0	0	0	0	0	0	0	0	0
chr1	212504600	212522778	ENSG00000286213	AC092803.2	ENST00000651527	major	1	0	0	1	0	0	0	1	0	0	0	0	0	0	0	0	0	0
chr1	212523038	212531544	ENSG00000286213	AC092803.2	ENST00000651527	major	1	0	0	1	0	0	0	1	0	0	0	0	0	0	0	0	0	0
chr1	212531688	212533695	ENSG00000286213	AC092803.2	ENST00000651527	major	1	0	0	1	0	0	0	1	0	0	0	0	0	0	0	0	0	0
chr1	212533802	212533882	ENSG00000286213	AC092803.2	ENST00000651527	major	1	0	0	1	0	0	0	1	0	0	0	0	0	0	0	0	0	0
chr1	212545765	212554411	ENSG00000228067	LINC01740	ENST00000423842	major	1	0	0	1	0	0	0	1	0	0	0	0	0	0	0	0	0	0
chr1	212554448	212555842	ENSG00000228067	LINC01740	ENST00000423842	major	1	0	0	1	0	0	0	1	0	0	0	0	0	0	0	0	0	0
chr1	212560823	212561289	ENSG00000288007	AC092803.4	ENST00000669720	major	1	0	0	1	0	0	0	1	0	0	0	0	0	0	0	0	0	0
chr1	212565483	212615017	ENSG00000162772	ATF3	ENST00000366987	major	1	0	0	1	0	0	0	1	0	0	0	0	0	0	0	0	0	0
chr1	212608930	212615017	ENSG00000162772	ATF3	ENST00000613954	major	1	0	0	1	0	0	0	1	0	0	0	0	0	0	0	0	0	0
chr1	212615060	212615147	ENSG00000162772	ATF3	ENST00000336937	major	1	0	0	1	0	0	0	1	0	0	0	0	0	0	0	0	0	0
chr1	212615261	212618126	ENSG00000162772	ATF3	ENST00000613954	major	1	0	0	1	0	0	0	1	0	0	0	0	0	0	0	0	0	0
chr1	212618234	212619045	ENSG00000162772	ATF3	ENST00000366983	major	1	0	0	1	0	0	0	1	0	0	0	0	0	0	0	0	0	0
chr1	212618234	212619357	ENSG00000162772	ATF3	ENST00000613954	major	1	0	0	1	0	0	0	1	0	0	0	0	0	0	0	0	0	0
chr1	212619266	212619357	ENSG00000162772	ATF3	ENST00000464547	major	1	0	0	1	0	0	0	1	0	0	0	0	0	0	0	0	0	0
chr1	212624970	212625233	ENSG00000235862	AL590648.2	ENST00000427949	major	1	0	0	1	0	0	0	1	0	0	0	0	0	0	0	0	0	0
chr1	212654271	212664586	ENSG00000237980	LINC02773	ENST00000653931	major	1	0	0	1	0	0	0	1	0	0	0	0	0	0	0	0	0	0
chr1	212664687	212665318	ENSG00000237980	LINC02773	ENST00000653931	major	1	0	0	1	0	0	0	1	0	0	0	0	0	0	0	0	0	0
chr1	212664687	212665335	ENSG00000237980	LINC02773	ENST00000446962	major	1	0	0	1	0	0	0	1	0	0	0	0	0	0	0	0	0	0
chr1	212686979	212687466	ENSG00000123685	BATF3	ENST00000471382	major	1	0	0	1	0	0	0	1	0	0	0	0	0	0	0	0	0	0
chr1	212686979	212696960	ENSG00000123685	BATF3	ENST00000243440	major	1	0	0	1	0	0	0	1	1	0	0	0	0	0	0	0	0	0
chr1	212697065	212699672	ENSG00000123685	BATF3	ENST00000243440	major	1	0	0	1	0	0	0	1	1	0	0	0	0	0	0	0	0	0
chr1	212727179	212782371	ENSG00000117697	NSL1	ENST00000366978	major	1	0	0	1	0	0	0	1	0	0	0	0	0	0	0	0	0	0
chr1	212738686	212739533	ENSG00000117697	NSL1	ENST00000366977	major	1	0	0	1	0	0	0	1	0	0	0	0	0	0	0	0	0	0
chr1	212738686	212782371	ENSG00000117697	NSL1	ENST00000366976	major	1	0	0	1	0	0	0	1	0	0	0	0	0	0	0	0	0	0
chr1	212739601	212766188	ENSG00000117697	NSL1	ENST00000626725	major	1	0	0	1	0	0	0	1	0	0	0	0	0	0	0	0	0	0
chr1	212739601	212782371	ENSG00000117697	NSL1	ENST00000366977	major	1	0	0	1	0	0	0	1	0	0	0	0	0	0	0	0	0	0
chr1	212766273	212782371	ENSG00000117697	NSL1	ENST00000626725	major	1	0	0	1	0	0	0	1	0	0	0	0	0	0	0	0	0	0
chr1	212782426	212784362	ENSG00000117697	NSL1	ENST00000366977	major	1	0	0	1	0	0	0	1	1	0	0	0	0	0	0	0	0	0
chr1	212784493	212787558	ENSG00000117697	NSL1	ENST00000366977	major	1	0	0	1	0	0	0	1	1	0	0	0	0	0	0	0	0	0
chr1	212787637	212791529	ENSG00000117697	NSL1	ENST00000366977	major	1	0	0	1	0	0	0	1	1	0	0	0	0	0	0	0	0	0
chr1	212791987	212795094	ENSG00000203705	TATDN3	ENST00000366974	major	1	0	0	1	0	0	0	1	0	1	0	0	0	0	0	0	0	0
chr1	212792981	212795094	ENSG00000203705	TATDN3	ENST00000497768	major	1	0	0	1	0	0	0	1	0	1	0	0	0	0	0	0	0	0
chr1	212794808	212795094	ENSG00000203705	TATDN3	ENST00000530399	major	1	0	0	1	0	0	0	1	0	1	0	0	0	0	0	0	0	0
chr1	212795127	212796516	ENSG00000203705	TATDN3	ENST00000366974	major	1	0	0	1	0	0	0	1	0	0	0	0	0	0	0	0	0	0
chr1	212796590	212797111	ENSG00000203705	TATDN3	ENST00000366974	major	1	0	0	1	0	0	0	1	0	0	0	0	0	0	0	0	0	0
chr1	212796590	212802700	ENSG00000203705	TATDN3	ENST00000530441	major	1	0	0	1	0	0	0	1	0	0	0	0	0	0	0	0	0	0
chr1	212797196	212802700	ENSG00000203705	TATDN3	ENST00000366974	major	1	0	0	1	0	0	0	1	0	0	0	0	0	0	0	0	0	0
chr1	212797196	212804319	ENSG00000203705	TATDN3	ENST00000526641	major	1	0	0	1	0	0	0	1	0	0	0	0	0	0	0	1	0	0
chr1	212797196	212807735	ENSG00000203705	TATDN3	ENST00000533650	major	1	0	0	1	0	0	0	1	0	0	0	0	0	0	0	1	0	0
chr1	212802763	212804319	ENSG00000203705	TATDN3	ENST00000366974	major	1	0	0	1	0	0	0	1	0	0	0	0	0	0	0	1	0	0
chr1	212804429	212804595	ENSG00000203705	TATDN3	ENST00000366974	major	1	0	0	1	0	0	0	1	0	0	0	0	0	0	0	1	0	0
chr1	212804651	212807735	ENSG00000203705	TATDN3	ENST00000366974	major	1	0	0	1	0	0	0	1	0	0	0	0	0	0	0	1	0	0
chr1	212804651	212812247	ENSG00000203705	TATDN3	ENST00000527693	major	1	0	0	1	0	0	0	1	0	0	0	0	0	0	0	1	0	0
chr1	212804651	212812250	ENSG00000203705	TATDN3	ENST00000526997	major	1	0	0	1	0	0	0	1	0	0	0	0	0	0	0	1	0	0
chr1	212807848	212812250	ENSG00000203705	TATDN3	ENST00000366973	major	1	0	0	1	0	0	0	1	0	0	0	0	0	0	0	1	0	0
chr1	212807848	212812247	ENSG00000203705	TATDN3	ENST00000366974	major	1	0	0	1	0	0	0	1	0	0	0	0	0	0	0	1	0	0
chr1	212807848	212812226	ENSG00000203705	TATDN3	ENST00000532324	major	1	0	0	1	0	0	0	1	0	0	0	0	0	0	0	1	0	0
chr1	212812328	212815012	ENSG00000203705	TATDN3	ENST00000366974	major	1	0	0	1	0	0	0	1	0	0	0	0	0	0	0	1	0	0
chr1	212812328	212815046	ENSG00000203705	TATDN3	ENST00000531963	major	1	0	0	1	0	0	0	1	0	0	0	0	0	0	0	1	0	0
chr1	212830261	212835872	ENSG00000185523	SPATA45	ENST00000332912	major	1	0	0	1	0	0	0	1	0	0	0	0	0	0	0	1	0	0
chr1	212836187	212847579	ENSG00000185523	SPATA45	ENST00000332912	major	1	0	0	1	0	0	0	1	0	0	0	0	0	0	0	1	0	0
chr1	212854309	212857765	ENSG00000198468	FLVCR1-DT	ENST00000356684	major	1	0	0	1	0	0	0	1	0	0	0	0	0	0	0	1	0	0
chr1	212856918	212857765	ENSG00000198468	FLVCR1-DT	ENST00000424044	major	1	0	0	1	0	0	0	1	0	0	0	0	0	0	0	1	0	0
chr1	212856921	212857765	ENSG00000198468	FLVCR1-DT	ENST00000651970	major	1	0	0	1	0	0	0	1	0	0	0	0	0	0	0	1	0	0
chr1	212857172	212857765	ENSG00000198468	FLVCR1-DT	ENST00000426161	major	1	0	0	1	0	0	0	1	0	0	0	0	0	0	0	1	0	0
chr1	212859190	212863724	ENSG00000162769	FLVCR1	ENST00000366971	major	1	0	0	1	0	0	0	1	0	0	0	0	0	0	0	1	0	0
chr1	212863869	212864392	ENSG00000162769	FLVCR1	ENST00000579295	major	1	0	0	1	0	0	0	1	0	0	0	0	0	0	0	1	0	0
chr1	212863869	212872677	ENSG00000162769	FLVCR1	ENST00000366971	major	1	0	0	1	0	0	0	1	0	0	0	0	0	0	0	1	0	0
chr1	212863869	212883370	ENSG00000162769	FLVCR1	ENST00000419102	major	1	0	0	1	0	0	0	1	0	0	0	0	0	0	0	1	0	0
chr1	212872818	212883370	ENSG00000162769	FLVCR1	ENST00000366971	major	1	0	0	1	0	0	0	1	0	0	0	0	0	0	0	1	0	0
chr1	212883438	212885292	ENSG00000162769	FLVCR1	ENST00000366971	major	1	0	0	1	0	0	0	1	0	0	0	0	0	0	0	1	0	0
chr1	212885396	212888488	ENSG00000162769	FLVCR1	ENST00000483790	major	1	0	0	1	0	0	0	1	0	0	0	0	0	0	0	1	0	0
chr1	212885396	212887890	ENSG00000162769	FLVCR1	ENST00000366971	major	1	0	0	1	0	0	0	1	0	0	0	0	0	0	0	1	0	0
chr1	212888001	212888488	ENSG00000162769	FLVCR1	ENST00000366971	major	1	0	0	1	0	0	0	1	0	0	0	0	0	0	0	1	0	0
chr1	212888594	212889145	ENSG00000162769	FLVCR1	ENST00000366971	major	1	0	0	1	0	0	0	1	0	0	0	0	0	0	0	1	0	0
chr1	212889257	212894985	ENSG00000162769	FLVCR1	ENST00000366971	major	1	0	0	1	0	0	0	1	0	0	0	0	0	0	0	1	0	0
chr1	212895053	212895215	ENSG00000162769	FLVCR1	ENST00000366971	major	1	0	0	1	0	0	0	1	0	0	0	0	0	0	0	1	0	0
chr1	212917037	212917115	ENSG00000282718	AC104333.4	ENST00000632866	major	1	0	0	1	0	0	0	1	0	0	0	0	0	0	0	1	0	0
chr1	212917200	212917359	ENSG00000282718	AC104333.4	ENST00000632866	major	1	0	0	1	0	0	0	1	0	0	0	0	0	0	0	1	0	0
chr1	212950740	212951181	ENSG00000143494	VASH2	ENST00000490792	major	1	0	0	1	0	0	0	1	0	0	0	0	0	0	0	1	0	0
chr1	212950740	212951338	ENSG00000143494	VASH2	ENST00000366968	major	1	0	0	1	0	0	0	1	0	0	0	0	0	0	0	1	0	0
chr1	212950740	212961165	ENSG00000143494	VASH2	ENST00000366967	major	1	0	0	1	0	0	0	1	0	0	0	0	0	0	0	1	0	0
chr1	212951818	212952429	ENSG00000143494	VASH2	ENST00000493155	major	1	0	0	1	0	0	0	1	0	0	0	0	0	0	0	1	0	0
chr1	212951818	212961165	ENSG00000143494	VASH2	ENST00000366968	major	1	0	0	1	0	0	0	1	0	0	0	0	0	0	0	1	0	0
chr1	212961360	212966270	ENSG00000143494	VASH2	ENST00000271776	major	1	0	0	1	0	0	0	1	0	0	0	0	0	0	0	1	0	0
chr1	212965778	212966270	ENSG00000143494	VASH2	ENST00000366968	major	1	0	0	1	0	0	0	1	0	0	0	0	0	0	0	1	0	0
chr1	212972961	212973954	ENSG00000143494	VASH2	ENST00000366968	major	1	0	0	1	0	0	0	1	0	0	0	0	0	0	0	1	0	0
chr1	212972961	212973423	ENSG00000143494	VASH2	ENST00000271776	major	1	0	0	1	0	0	0	1	0	0	0	0	0	0	0	1	0	0
chr1	212974070	212974596	ENSG00000143494	VASH2	ENST00000271776	major	1	0	0	1	0	0	0	1	0	0	0	0	0	0	0	1	0	0
chr1	212974070	212988511	ENSG00000143494	VASH2	ENST00000366968	major	1	0	0	1	0	0	0	1	0	0	0	0	0	0	0	1	0	0
chr1	212989176	212991550	ENSG00000143494	VASH2	ENST00000519906	major	1	0	0	1	0	0	0	1	1	0	0	0	0	0	0	1	0	0
chr1	212995192	212997154	ENSG00000174606	ANGEL2	ENST00000366962	major	1	0	0	1	0	0	0	1	1	0	0	0	0	0	0	0	0	0
chr1	212997318	213000325	ENSG00000174606	ANGEL2	ENST00000366962	major	1	0	0	1	0	0	0	1	1	0	0	0	0	0	0	0	0	0
chr1	213000383	213000785	ENSG00000174606	ANGEL2	ENST00000366962	major	1	0	0	1	0	0	0	1	0	1	0	0	0	0	0	0	0	0
chr1	213000912	213005032	ENSG00000174606	ANGEL2	ENST00000366962	major	1	0	0	1	0	0	0	1	0	1	0	0	0	0	0	0	0	0
chr1	213005454	213007128	ENSG00000174606	ANGEL2	ENST00000366962	major	1	0	0	1	0	0	0	1	0	0	0	0	0	0	0	0	0	0
chr1	213007198	213008209	ENSG00000174606	ANGEL2	ENST00000366962	major	1	0	0	1	0	0	0	1	0	0	0	0	0	0	0	0	0	0
chr1	213008466	213011207	ENSG00000174606	ANGEL2	ENST00000476904	major	1	0	0	1	0	0	0	1	0	0	0	0	0	0	0	0	0	0
chr1	213008466	213013092	ENSG00000174606	ANGEL2	ENST00000366962	major	1	0	0	1	0	0	0	0	0	0	0	0	0	0	0	0	0	0
chr1	213008466	213015612	ENSG00000174606	ANGEL2	ENST00000360506	major	1	0	0	1	0	0	0	0	0	0	0	0	0	0	0	0	0	0
chr1	213013418	213015225	ENSG00000174606	ANGEL2	ENST00000481918	major	1	0	0	1	0	0	0	0	0	0	0	0	0	0	0	0	0	0
chr1	213013418	213015612	ENSG00000174606	ANGEL2	ENST00000366962	major	1	0	0	1	0	0	0	0	0	0	0	0	0	0	0	0	0	0
chr1	213051509	213077695	ENSG00000136643	RPS6KC1	ENST00000366959	major	1	0	0	1	0	0	0	0	0	0	0	0	0	0	0	0	0	0
chr1	213051509	213071005	ENSG00000136643	RPS6KC1	ENST00000366960	major	1	0	0	1	0	0	0	0	0	0	0	0	0	0	0	0	0	0
chr1	213071041	213072869	ENSG00000136643	RPS6KC1	ENST00000543470	major	1	0	0	1	0	0	0	0	0	0	0	0	0	0	0	0	0	0
chr1	213071041	213077695	ENSG00000136643	RPS6KC1	ENST00000366960	major	1	0	0	1	0	0	0	0	0	0	0	0	0	0	0	0	0	0
chr1	213071041	213104453	ENSG00000136643	RPS6KC1	ENST00000543354	major	1	0	0	1	0	0	0	0	0	0	0	0	0	0	0	0	0	0
chr1	213072986	213077695	ENSG00000136643	RPS6KC1	ENST00000543470	major	1	0	0	1	0	0	0	0	0	0	0	0	0	0	0	0	0	0
chr1	213077816	213104453	ENSG00000136643	RPS6KC1	ENST00000366960	major	1	0	0	1	0	0	0	0	0	0	0	0	0	0	0	0	0	0
chr1	213104569	213117316	ENSG00000136643	RPS6KC1	ENST00000366960	major	1	0	0	1	0	0	0	0	0	0	0	0	0	0	0	0	0	0
chr1	213104569	213129526	ENSG00000136643	RPS6KC1	ENST00000490299	major	1	0	0	1	0	0	0	0	0	0	0	0	0	0	0	0	0	0
chr1	213117410	213125765	ENSG00000136643	RPS6KC1	ENST00000614059	major	1	0	0	1	0	0	0	0	0	1	0	0	0	0	0	0	0	0
chr1	213117410	213129526	ENSG00000136643	RPS6KC1	ENST00000366960	major	1	0	0	1	0	0	0	0	0	0	0	0	0	0	0	0	0	0
chr1	213125843	213129526	ENSG00000136643	RPS6KC1	ENST00000614059	major	1	0	0	1	0	0	0	0	0	0	0	0	0	1	0	0	0	0
chr1	213129889	213167857	ENSG00000136643	RPS6KC1	ENST00000366960	major	1	0	0	1	0	0	0	0	0	0	0	0	0	1	0	0	0	1
chr1	213167973	213176399	ENSG00000136643	RPS6KC1	ENST00000366960	major	1	0	0	1	0	0	0	0	0	0	0	0	0	1	0	1	0	1
chr1	213167973	213230496	ENSG00000136643	RPS6KC1	ENST00000543470	major	1	0	0	1	0	0	0	0	0	0	0	0	0	1	0	1	0	1
chr1	213176492	213230496	ENSG00000136643	RPS6KC1	ENST00000366960	major	1	0	0	1	0	0	0	0	0	0	0	0	0	1	0	1	0	1
chr1	213176492	213240701	ENSG00000136643	RPS6KC1	ENST00000615329	major	1	0	0	1	0	0	0	0	0	0	0	0	0	1	0	1	0	1
chr1	213230544	213232122	ENSG00000136643	RPS6KC1	ENST00000366960	major	1	0	0	1	0	0	0	1	0	0	0	0	0	0	0	1	0	1
chr1	213232255	213240701	ENSG00000136643	RPS6KC1	ENST00000366960	major	1	0	0	1	0	0	0	1	0	0	0	0	0	0	0	1	0	1
chr1	213242297	213242568	ENSG00000136643	RPS6KC1	ENST00000366960	major	1	0	0	1	0	0	0	1	0	0	0	0	0	0	0	1	0	1
chr1	213261640	213262720	ENSG00000136643	RPS6KC1	ENST00000366960	major	0	1	0	1	0	0	0	1	0	0	0	0	0	0	0	1	0	1
chr1	213262816	213272523	ENSG00000136643	RPS6KC1	ENST00000366960	major	0	1	0	1	0	0	0	1	0	0	0	0	0	0	0	1	0	1
chr1	213492575	213546282	ENSG00000225233	AL592402.1	ENST00000417161	major	0	1	0	0	0	0	1	1	0	0	1	0	0	1	0	1	0	1
chr1	213546447	213578778	ENSG00000225233	AL592402.1	ENST00000417161	major	0	1	0	0	0	0	1	1	0	0	1	0	0	1	0	1	0	1
chr1	213731558	213794383	ENSG00000228255	AC096639.1	ENST00000456240	major	0	1	0	0	0	0	1	1	0	0	1	0	0	1	0	1	0	1
chr1	213822433	213832521	ENSG00000230461	PROX1-AS1	ENST00000433082	major	0	1	0	0	0	0	1	1	0	0	1	0	0	1	0	1	0	1
chr1	213832622	213966070	ENSG00000230461	PROX1-AS1	ENST00000625209	major	0	1	0	0	0	0	1	1	0	0	1	0	0	1	0	1	0	1
chr1	213832622	213915934	ENSG00000230461	PROX1-AS1	ENST00000627511	major	0	1	0	0	0	0	1	1	0	0	1	0	0	1	0	1	0	1
chr1	213832622	213894662	ENSG00000230461	PROX1-AS1	ENST00000433082	major	0	1	0	0	0	0	1	1	0	0	1	0	0	1	0	1	0	1
chr1	213832622	213876637	ENSG00000230461	PROX1-AS1	ENST00000598105	major	0	1	0	0	0	0	1	1	0	0	1	0	0	1	0	1	0	1
chr1	213832622	213843482	ENSG00000230461	PROX1-AS1	ENST00000626372	major	0	1	0	0	0	0	1	1	0	0	1	0	0	1	0	1	0	1
chr1	213832622	213840507	ENSG00000230461	PROX1-AS1	ENST00000608399	major	0	1	0	0	0	0	1	1	0	0	1	0	0	1	0	1	0	1
chr1	213832622	213839737	ENSG00000230461	PROX1-AS1	ENST00000630538	major	0	1	0	0	0	0	1	1	0	0	1	0	0	1	0	1	0	1
chr1	213832622	213837292	ENSG00000230461	PROX1-AS1	ENST00000629207	major	0	1	0	0	0	0	1	1	0	0	1	0	0	1	0	1	0	1
chr1	213832622	213835852	ENSG00000230461	PROX1-AS1	ENST00000609394	major	0	1	0	0	0	0	1	1	0	0	1	0	0	1	0	1	0	1
chr1	213832648	213839737	ENSG00000230461	PROX1-AS1	ENST00000608138	major	0	1	0	0	0	0	1	1	0	0	1	0	0	1	0	1	0	1
chr1	213832648	213840507	ENSG00000230461	PROX1-AS1	ENST00000625722	major	0	1	0	0	0	0	1	1	0	0	1	0	0	1	0	1	0	1
chr1	213832648	213894662	ENSG00000230461	PROX1-AS1	ENST00000600591	major	0	1	0	0	0	0	1	1	0	0	1	0	0	1	0	1	0	1
chr1	213836054	213839737	ENSG00000230461	PROX1-AS1	ENST00000609394	major	0	1	0	0	0	0	1	1	0	0	1	0	0	1	0	1	0	1
chr1	213837295	213839737	ENSG00000230461	PROX1-AS1	ENST00000629207	major	0	1	0	0	0	0	1	1	0	0	1	0	0	1	0	1	0	1
chr1	213839797	213894662	ENSG00000230461	PROX1-AS1	ENST00000601744	major	0	1	0	0	0	0	1	1	0	0	1	0	0	1	0	1	0	1
chr1	213839797	213840507	ENSG00000230461	PROX1-AS1	ENST00000629207	major	0	1	0	0	0	0	1	1	0	0	1	0	0	1	0	1	0	1
chr1	213839797	213840092	ENSG00000230461	PROX1-AS1	ENST00000608328	major	0	1	0	0	0	0	1	1	0	0	1	0	0	1	0	1	0	1
chr1	213840196	213840507	ENSG00000230461	PROX1-AS1	ENST00000608328	major	0	1	0	0	0	0	1	1	0	0	1	0	0	1	0	1	0	1
chr1	213840600	213840680	ENSG00000230461	PROX1-AS1	ENST00000630538	major	0	1	0	0	0	0	1	1	0	0	1	0	0	1	0	1	0	1
chr1	213840600	213842059	ENSG00000230461	PROX1-AS1	ENST00000608936	major	0	1	0	0	0	0	1	1	0	0	1	0	0	1	0	1	0	1
chr1	213840600	213843482	ENSG00000230461	PROX1-AS1	ENST00000629207	major	0	1	0	0	0	0	1	1	0	0	1	0	0	1	0	1	0	1
chr1	213840600	213894662	ENSG00000230461	PROX1-AS1	ENST00000625722	major	0	1	0	0	0	0	1	1	0	0	1	0	0	1	0	1	0	1
chr1	213840829	213843482	ENSG00000230461	PROX1-AS1	ENST00000625511	major	0	1	0	0	0	0	1	1	0	0	1	0	0	1	0	1	0	1
chr1	213840829	213894662	ENSG00000230461	PROX1-AS1	ENST00000630538	major	0	1	0	0	0	0	1	1	0	0	1	0	0	1	0	1	0	1
chr1	213843568	213894662	ENSG00000230461	PROX1-AS1	ENST00000629207	major	0	1	0	0	0	0	1	1	0	0	1	0	0	1	0	1	0	1
chr1	213876806	213894662	ENSG00000230461	PROX1-AS1	ENST00000598105	major	0	1	0	0	0	0	1	1	0	0	1	0	0	1	0	1	0	1
chr1	213894743	213895393	ENSG00000230461	PROX1-AS1	ENST00000433082	major	0	1	0	0	0	0	1	1	0	0	1	0	0	1	0	1	0	1
chr1	213894743	213895426	ENSG00000230461	PROX1-AS1	ENST00000625511	major	0	1	0	0	0	0	1	1	0	0	1	0	0	1	0	1	0	1
chr1	213894743	213915934	ENSG00000230461	PROX1-AS1	ENST00000630588	major	0	1	0	0	0	0	1	1	0	0	1	0	0	1	0	1	0	1
chr1	213895518	213988320	ENSG00000230461	PROX1-AS1	ENST00000626372	major	0	1	0	0	0	0	1	1	0	0	1	0	0	1	0	1	0	1
chr1	213895518	213966070	ENSG00000230461	PROX1-AS1	ENST00000433082	major	0	1	0	0	0	0	1	1	0	0	1	0	0	1	0	1	0	1
chr1	213895518	213965303	ENSG00000230461	PROX1-AS1	ENST00000653715	major	0	1	0	0	0	0	1	1	0	0	1	0	0	1	0	1	0	1
chr1	213895518	213937253	ENSG00000230461	PROX1-AS1	ENST00000600591	major	0	1	0	0	0	0	1	1	0	0	1	0	0	1	0	1	0	1
chr1	213895518	213921472	ENSG00000230461	PROX1-AS1	ENST00000601744	major	0	1	0	0	0	0	1	1	0	0	1	0	0	1	0	1	0	1
chr1	213895518	213915934	ENSG00000230461	PROX1-AS1	ENST00000629207	major	0	1	0	0	0	0	1	1	0	0	1	0	0	1	0	1	0	1
chr1	213895518	213901294	ENSG00000230461	PROX1-AS1	ENST00000615085	major	0	1	0	0	0	0	1	1	0	0	1	0	0	1	0	1	0	1
chr1	213895518	213895807	ENSG00000230461	PROX1-AS1	ENST00000627723	major	0	1	0	0	0	0	1	1	0	0	1	0	0	1	0	1	0	1
chr1	213895891	213915934	ENSG00000230461	PROX1-AS1	ENST00000627723	major	0	1	0	0	0	0	1	1	0	0	1	0	0	1	0	1	0	1
chr1	213901409	213966070	ENSG00000230461	PROX1-AS1	ENST00000615085	major	0	1	0	0	0	0	1	1	0	0	1	0	0	1	0	1	0	1
chr1	213916099	213988320	ENSG00000230461	PROX1-AS1	ENST00000630223	major	0	1	0	0	0	0	1	1	0	0	1	0	0	1	0	1	0	1
chr1	213916099	213987472	ENSG00000230461	PROX1-AS1	ENST00000608936	major	0	1	0	0	0	0	1	1	0	0	1	0	0	1	0	1	0	1
chr1	213916099	213966070	ENSG00000230461	PROX1-AS1	ENST00000630538	major	0	1	0	0	0	0	1	1	0	0	1	0	0	1	0	1	0	1
chr1	213916099	213965303	ENSG00000230461	PROX1-AS1	ENST00000629207	major	0	1	0	0	0	0	1	1	0	0	1	0	0	1	0	1	0	1
chr1	213916099	213963863	ENSG00000230461	PROX1-AS1	ENST00000627331	major	0	1	0	0	0	0	1	1	0	0	1	0	0	1	0	1	0	1
chr1	213916099	213955022	ENSG00000230461	PROX1-AS1	ENST00000593620	major	0	1	0	0	0	0	1	1	0	0	1	0	0	1	0	1	0	1
chr1	213921580	213966070	ENSG00000230461	PROX1-AS1	ENST00000601744	major	0	1	0	0	0	0	1	1	0	0	1	0	0	1	0	1	0	1
chr1	213937164	213937253	ENSG00000230461	PROX1-AS1	ENST00000628896	major	0	1	0	0	0	0	1	1	0	0	1	0	0	1	0	1	0	1
chr1	213937421	213965303	ENSG00000230461	PROX1-AS1	ENST00000628896	major	0	1	0	0	0	0	1	1	0	0	1	0	0	1	0	1	0	1
chr1	213963936	213965303	ENSG00000230461	PROX1-AS1	ENST00000630355	major	0	1	0	0	0	0	1	1	0	0	1	0	0	1	0	1	0	1
chr1	213965481	213966070	ENSG00000230461	PROX1-AS1	ENST00000653715	major	0	1	0	0	0	0	1	1	0	0	1	0	0	1	0	1	0	1
chr1	213966258	213979310	ENSG00000230461	PROX1-AS1	ENST00000625344	major	0	1	0	0	0	0	1	1	0	0	1	0	0	1	0	1	0	1
chr1	213966258	213986068	ENSG00000230461	PROX1-AS1	ENST00000628999	major	0	1	0	0	0	0	1	1	0	0	1	0	0	0	0	1	0	1
chr1	213966258	213987472	ENSG00000230461	PROX1-AS1	ENST00000658271	major	0	1	0	0	0	0	1	1	0	0	1	0	0	0	0	1	0	1
chr1	213966258	213987503	ENSG00000230461	PROX1-AS1	ENST00000630538	major	0	1	0	0	0	0	1	1	0	0	1	0	0	0	0	1	0	1
chr1	213966258	213988320	ENSG00000230461	PROX1-AS1	ENST00000659552	major	0	1	0	0	0	0	1	1	0	0	1	0	0	0	0	1	0	1
chr1	213966284	213988320	ENSG00000230461	PROX1-AS1	ENST00000433082	major	0	1	0	0	0	0	1	1	0	0	1	0	0	1	0	1	0	1
chr1	213966284	213987472	ENSG00000230461	PROX1-AS1	ENST00000628896	major	0	1	0	0	0	0	1	1	0	0	1	0	0	1	0	1	0	1
chr1	213966284	213986068	ENSG00000230461	PROX1-AS1	ENST00000451396	major	0	1	0	0	0	0	1	1	0	0	1	0	0	1	0	1	0	1
chr1	213966284	213979310	ENSG00000230461	PROX1-AS1	ENST00000630180	major	0	1	0	0	0	0	1	1	0	0	1	0	0	0	0	1	0	1
chr1	213966284	213977128	ENSG00000230461	PROX1-AS1	ENST00000598091	major	0	1	0	0	0	0	1	1	0	0	1	0	0	0	0	1	0	1
chr1	213966284	213966717	ENSG00000230461	PROX1-AS1	ENST00000610094	major	0	1	0	0	0	0	1	1	0	0	1	0	0	0	0	1	0	1
chr1	213977418	213979310	ENSG00000230461	PROX1-AS1	ENST00000598091	major	0	1	0	0	0	0	1	1	0	0	1	0	0	0	0	1	0	1
chr1	213979419	213981295	ENSG00000230461	PROX1-AS1	ENST00000630180	major	0	1	0	0	0	0	1	1	0	0	1	0	0	0	0	1	0	1
chr1	213979419	213986068	ENSG00000230461	PROX1-AS1	ENST00000630124	major	0	1	0	0	0	0	1	1	0	0	1	0	0	0	0	1	0	1
chr1	213981412	213987472	ENSG00000230461	PROX1-AS1	ENST00000630180	major	0	1	0	0	0	0	1	1	0	0	1	0	0	0	0	1	0	1
chr1	213983323	213996468	ENSG00000117707	PROX1	ENST00000471129	major	0	1	0	0	0	0	1	1	0	0	1	0	0	0	0	1	0	1
chr1	213988483	213988615	ENSG00000117707	PROX1	ENST00000607726	major	0	1	0	0	0	0	1	1	0	0	1	0	0	0	0	1	0	1
chr1	213988483	213996468	ENSG00000117707	PROX1	ENST00000498508	major	0	1	0	0	0	0	1	1	0	0	1	0	0	0	0	1	0	1
chr1	213988721	213996468	ENSG00000117707	PROX1	ENST00000261454	major	0	1	0	0	0	0	1	1	0	0	1	0	0	0	0	1	0	1
chr1	213989781	213996468	ENSG00000117707	PROX1	ENST00000607425	major	0	1	0	0	0	0	1	1	0	0	1	0	0	0	0	1	0	1
chr1	214005272	214011520	ENSG00000117707	PROX1	ENST00000498508	major	0	1	0	0	0	0	1	1	0	0	1	0	0	0	0	1	0	1
chr1	214011715	214035648	ENSG00000117707	PROX1	ENST00000498508	major	0	1	0	0	0	0	1	1	0	0	1	0	0	0	0	1	0	1
chr1	214055472	214058918	ENSG00000283518	LINC02775	ENST00000637598	major	0	1	0	0	0	0	1	1	0	0	1	0	0	1	0	1	0	1
chr1	214059160	214072242	ENSG00000283518	LINC02775	ENST00000637598	major	0	1	0	0	0	0	1	1	0	0	1	0	0	1	0	1	0	1
chr1	214072438	214187112	ENSG00000283518	LINC02775	ENST00000637598	major	0	1	0	0	0	0	1	1	0	0	1	0	0	1	0	1	0	1
chr1	214281427	214305186	ENSG00000143499	SMYD2	ENST00000366957	major	0	1	0	1	0	0	0	1	0	0	0	0	0	0	0	0	0	0
chr1	214281427	214314761	ENSG00000143499	SMYD2	ENST00000460580	major	0	1	0	1	0	0	0	1	0	0	0	0	0	0	0	0	0	0
chr1	214305250	214314761	ENSG00000143499	SMYD2	ENST00000366957	major	0	1	0	1	0	0	0	1	0	0	0	0	0	0	0	0	0	0
chr1	214318139	214318858	ENSG00000143499	SMYD2	ENST00000366957	major	0	1	0	1	0	0	0	1	0	0	0	0	0	0	0	0	0	0
chr1	214318983	214324640	ENSG00000143499	SMYD2	ENST00000366957	major	0	1	0	1	0	0	0	1	0	0	0	0	0	0	0	0	0	0
chr1	214327724	214330167	ENSG00000143499	SMYD2	ENST00000366957	major	0	1	0	1	0	0	0	1	1	0	0	0	0	0	0	0	0	0
chr1	214330278	214330949	ENSG00000143499	SMYD2	ENST00000366957	major	0	1	0	1	0	0	0	1	1	0	0	0	0	0	0	0	0	0
chr1	214332192	214334199	ENSG00000143499	SMYD2	ENST00000366957	major	0	1	0	1	0	0	0	1	1	0	0	0	0	0	0	0	0	0
chr1	214334308	214336703	ENSG00000143499	SMYD2	ENST00000366957	major	0	1	0	1	0	0	0	1	1	1	0	0	0	0	0	0	0	0
chr1	214344410	214348185	ENSG00000228470	AL929236.1	ENST00000443622	major	0	1	0	1	0	0	0	1	0	0	0	0	0	0	0	0	0	0
chr1	214348313	214357464	ENSG00000228470	AL929236.1	ENST00000443622	major	0	1	0	1	0	0	0	1	0	0	0	0	0	0	0	0	0	0
chr1	214358050	214364511	ENSG00000152104	PTPN14	ENST00000366956	major	0	1	0	1	0	0	0	1	0	0	0	0	0	0	0	0	0	0
chr1	214364675	214369456	ENSG00000152104	PTPN14	ENST00000366956	major	0	1	0	1	0	0	0	1	0	0	0	0	0	0	0	0	0	0
chr1	214369691	214372710	ENSG00000152104	PTPN14	ENST00000366956	major	0	1	0	1	0	0	0	1	0	0	1	0	0	0	0	0	0	0
chr1	214372839	214376218	ENSG00000152104	PTPN14	ENST00000366956	major	0	1	0	1	0	0	0	1	0	0	1	0	0	0	0	0	0	0
chr1	214376437	214377958	ENSG00000152104	PTPN14	ENST00000366956	major	0	1	0	1	0	0	0	1	0	0	1	0	0	0	0	0	0	0
chr1	214378102	214383310	ENSG00000152104	PTPN14	ENST00000366956	major	0	1	0	1	0	0	0	1	0	0	1	0	0	0	0	0	0	0
chr1	214384788	214386843	ENSG00000152104	PTPN14	ENST00000366956	major	0	1	0	1	0	0	0	1	0	0	1	0	0	0	0	0	0	0
chr1	214386922	214390987	ENSG00000152104	PTPN14	ENST00000366956	major	0	1	0	1	0	0	0	1	0	0	1	0	0	0	0	0	0	0
chr1	214391045	214393694	ENSG00000152104	PTPN14	ENST00000366956	major	0	1	0	1	0	0	0	1	0	0	1	0	0	0	0	0	0	0
chr1	214393777	214394898	ENSG00000152104	PTPN14	ENST00000366956	major	0	1	0	1	0	0	0	1	0	0	1	0	0	0	0	0	0	0
chr1	214394986	214397912	ENSG00000152104	PTPN14	ENST00000366956	major	0	1	0	1	0	0	0	1	0	0	1	0	0	0	0	0	0	0
chr1	214398001	214401684	ENSG00000152104	PTPN14	ENST00000366956	major	0	1	0	1	0	0	0	1	0	0	1	0	0	0	0	0	0	0
chr1	214398001	214402882	ENSG00000152104	PTPN14	ENST00000543945	major	0	1	0	1	0	0	0	1	0	0	1	0	0	0	0	0	0	0
chr1	214401772	214402882	ENSG00000152104	PTPN14	ENST00000366956	major	0	1	0	1	0	0	0	1	0	0	1	0	0	0	0	0	0	0
chr1	214402953	214411683	ENSG00000152104	PTPN14	ENST00000366956	major	0	1	0	1	0	0	0	1	0	0	1	0	0	0	0	0	0	0
chr1	214411751	214414628	ENSG00000152104	PTPN14	ENST00000366956	major	0	1	0	1	0	0	0	1	0	0	1	0	0	0	0	0	0	0
chr1	214414726	214451804	ENSG00000152104	PTPN14	ENST00000366956	major	0	1	0	1	0	0	0	1	0	0	1	0	0	0	0	0	0	0
chr1	214451974	214464629	ENSG00000152104	PTPN14	ENST00000366956	major	0	1	0	1	0	0	0	1	0	0	1	0	0	0	0	0	0	0
chr1	214464957	214551182	ENSG00000152104	PTPN14	ENST00000366956	major	0	1	0	1	0	0	0	1	0	0	1	0	0	0	0	0	0	0
chr1	214533407	214551182	ENSG00000152104	PTPN14	ENST00000491277	major	0	1	0	0	0	0	1	1	0	0	1	0	0	0	0	0	0	0
chr1	214551278	214552314	ENSG00000152104	PTPN14	ENST00000486173	major	0	1	0	0	0	0	1	1	0	0	1	0	0	0	0	0	0	0
chr1	214603321	214613713	ENSG00000117724	CENPF	ENST00000366955	major	0	1	0	0	0	0	1	1	0	0	0	0	0	0	0	0	0	0
chr1	214603648	214613713	ENSG00000117724	CENPF	ENST00000495259	major	0	1	0	0	0	0	1	1	0	0	0	0	0	0	0	0	0	0
chr1	214606079	214608313	ENSG00000250536	ABHD17AP3	ENST00000503096	major	0	1	0	0	0	0	1	1	0	0	0	0	0	0	0	0	0	0
chr1	214615028	214618572	ENSG00000117724	CENPF	ENST00000366955	major	0	1	0	0	0	0	1	1	0	0	0	0	0	0	0	0	0	0
chr1	214618694	214619128	ENSG00000117724	CENPF	ENST00000366955	major	0	1	0	0	0	0	1	1	0	0	0	0	0	0	0	0	0	0
chr1	214619220	214620654	ENSG00000117724	CENPF	ENST00000366955	major	0	1	0	0	0	0	1	1	0	0	0	0	0	0	0	0	0	0
chr1	214620946	214622078	ENSG00000117724	CENPF	ENST00000366955	major	0	1	0	0	0	0	1	1	0	0	0	0	0	0	0	0	0	0
chr1	214622281	214629045	ENSG00000117724	CENPF	ENST00000366955	major	0	1	0	0	0	0	1	1	0	0	0	0	0	0	0	0	0	0
chr1	214629171	214630533	ENSG00000117724	CENPF	ENST00000366955	major	0	1	0	0	0	0	1	1	0	0	0	0	0	0	0	0	0	0
chr1	214630662	214632479	ENSG00000117724	CENPF	ENST00000366955	major	0	1	0	0	0	0	1	0	0	0	0	0	0	0	0	0	0	0
chr1	214632602	214637865	ENSG00000117724	CENPF	ENST00000366955	major	0	1	0	0	0	0	1	0	0	0	0	0	0	0	0	0	0	0
chr1	214638001	214639920	ENSG00000117724	CENPF	ENST00000366955	major	0	1	0	0	0	0	1	0	0	0	0	0	0	0	0	0	0	0
chr1	214643324	214644556	ENSG00000117724	CENPF	ENST00000366955	major	0	1	0	0	0	0	1	0	0	0	0	0	0	0	0	0	0	0
chr1	214647400	214648674	ENSG00000117724	CENPF	ENST00000366955	major	0	1	0	0	0	0	1	0	0	0	0	0	0	0	0	0	0	1
chr1	214648827	214651709	ENSG00000117724	CENPF	ENST00000366955	major	0	1	0	0	0	0	1	0	0	0	0	0	0	0	0	0	0	1
chr1	214651886	214652827	ENSG00000117724	CENPF	ENST00000366955	major	0	1	0	0	0	0	1	0	0	0	0	0	0	0	0	0	0	1
chr1	214652989	214653484	ENSG00000117724	CENPF	ENST00000614578	major	0	1	0	0	0	0	1	0	0	0	0	0	0	0	0	0	0	1
chr1	214652989	214655240	ENSG00000117724	CENPF	ENST00000366955	major	0	1	0	0	0	0	1	0	0	0	0	0	0	0	0	0	0	1
chr1	214655403	214656932	ENSG00000117724	CENPF	ENST00000366955	major	0	1	0	0	0	0	1	0	0	0	0	0	0	0	0	0	0	1
chr1	214657409	214658849	ENSG00000117724	CENPF	ENST00000366955	major	0	1	0	0	0	0	1	0	0	0	0	0	0	0	0	0	0	1
chr1	214659028	214663590	ENSG00000117724	CENPF	ENST00000366955	major	0	1	0	0	0	0	1	0	0	0	0	0	0	0	0	0	0	1
chr1	214948636	214987587	ENSG00000287008	AC099563.2	ENST00000658732	major	0	1	0	0	0	0	1	1	0	0	1	0	0	1	0	0	0	1
chr1	215005955	215086367	ENSG00000082482	KCNK2	ENST00000391895	major	0	1	0	0	0	0	1	1	0	0	1	0	0	1	0	0	0	1
chr1	215081861	215082121	ENSG00000082482	KCNK2	ENST00000478774	major	0	1	0	0	0	0	1	1	0	0	1	0	0	1	0	0	0	1
chr1	215082142	215086367	ENSG00000082482	KCNK2	ENST00000478774	major	0	1	0	0	0	0	1	1	0	0	1	0	0	1	0	0	0	1
chr1	215083307	215086367	ENSG00000082482	KCNK2	ENST00000391894	major	0	1	0	0	0	0	1	1	0	0	1	0	0	1	0	0	0	1
chr1	215083431	215086367	ENSG00000082482	KCNK2	ENST00000444842	major	0	1	0	0	0	0	1	1	0	0	1	0	0	1	0	0	0	1
chr1	215083664	215086367	ENSG00000082482	KCNK2	ENST00000457122	major	0	1	0	0	0	0	1	1	0	0	1	0	0	1	0	0	0	1
chr1	215086678	215124632	ENSG00000082482	KCNK2	ENST00000444842	major	0	1	0	0	0	0	1	1	0	0	1	0	0	1	0	0	0	1
chr1	215086678	215169198	ENSG00000082482	KCNK2	ENST00000486921	major	0	1	0	0	0	0	1	1	0	0	1	0	0	1	0	0	0	1
chr1	215124750	215169198	ENSG00000082482	KCNK2	ENST00000444842	major	0	1	0	0	0	0	1	1	0	0	1	0	0	1	0	0	0	1
chr1	215169359	215171996	ENSG00000082482	KCNK2	ENST00000444842	major	0	1	0	0	0	0	1	1	0	0	1	0	0	1	0	0	0	1
chr1	215169359	215194952	ENSG00000082482	KCNK2	ENST00000467031	major	0	1	0	0	0	0	1	1	0	0	1	0	0	1	0	0	0	1
chr1	215172183	215194952	ENSG00000082482	KCNK2	ENST00000444842	major	0	1	0	0	0	0	1	1	0	0	1	0	0	1	0	0	0	1
chr1	215195092	215234827	ENSG00000082482	KCNK2	ENST00000444842	major	0	1	0	0	0	0	1	1	0	0	1	0	0	1	0	0	0	1
chr1	215393767	215393958	ENSG00000282265	AL450990.1	ENST00000632868	major	0	1	0	0	0	0	1	1	0	0	1	0	0	1	0	1	0	1
chr1	215567768	215573785	ENSG00000136636	KCTD3	ENST00000259154	major	0	1	0	0	0	0	1	0	0	0	0	0	0	1	0	0	0	0
chr1	215573839	215574072	ENSG00000136636	KCTD3	ENST00000259154	major	0	1	0	0	0	0	1	0	0	0	0	0	0	1	0	0	0	0
chr1	215574118	215575900	ENSG00000136636	KCTD3	ENST00000259154	major	0	1	0	0	0	0	1	0	0	0	0	0	0	1	0	0	0	0
chr1	215575974	215577669	ENSG00000136636	KCTD3	ENST00000259154	major	0	1	0	0	0	0	1	0	0	0	0	0	0	1	0	0	0	0
chr1	215577728	215578000	ENSG00000136636	KCTD3	ENST00000259154	major	0	1	0	0	0	0	1	0	0	0	0	0	0	1	0	0	0	0
chr1	215578081	215578999	ENSG00000136636	KCTD3	ENST00000259154	major	0	1	0	0	0	0	1	0	0	0	0	0	0	1	0	0	0	0
chr1	215579999	215580971	ENSG00000136636	KCTD3	ENST00000448333	major	0	1	0	0	0	0	1	0	0	0	0	0	0	1	0	0	0	0
chr1	215579999	215586494	ENSG00000136636	KCTD3	ENST00000259154	major	0	1	0	0	0	0	1	0	0	0	0	0	0	1	0	0	0	0
chr1	215586685	215595355	ENSG00000136636	KCTD3	ENST00000259154	major	0	1	0	0	0	0	1	0	0	0	0	0	0	1	0	0	0	0
chr1	215595471	215601866	ENSG00000136636	KCTD3	ENST00000259154	major	0	1	0	0	0	0	1	0	0	0	0	0	0	1	0	0	0	0
chr1	215601954	215602084	ENSG00000136636	KCTD3	ENST00000259154	major	0	1	0	0	0	0	1	0	0	0	0	0	0	1	0	0	0	0
chr1	215602201	215604131	ENSG00000136636	KCTD3	ENST00000259154	major	0	1	0	0	0	0	1	0	0	0	0	0	0	1	0	0	0	0
chr1	215604302	215608016	ENSG00000136636	KCTD3	ENST00000259154	major	0	1	0	0	0	0	1	0	0	0	0	0	0	1	0	0	0	0
chr1	215608172	215611824	ENSG00000136636	KCTD3	ENST00000259154	major	0	1	0	0	0	0	1	0	0	0	0	0	0	1	0	0	0	0
chr1	215611921	215618087	ENSG00000136636	KCTD3	ENST00000452413	major	0	1	0	0	0	0	1	0	0	0	0	0	0	1	0	0	0	1
chr1	215611921	215618885	ENSG00000136636	KCTD3	ENST00000259154	major	0	1	0	0	0	0	1	0	0	0	0	0	0	1	0	0	0	1
chr1	215618154	215618885	ENSG00000136636	KCTD3	ENST00000452413	major	0	1	0	0	0	0	1	0	0	0	0	0	0	1	0	0	0	1
chr1	215619070	215619152	ENSG00000136636	KCTD3	ENST00000259154	major	0	1	0	0	0	0	1	0	0	0	0	0	0	1	0	0	0	1
chr1	215619291	215620056	ENSG00000136636	KCTD3	ENST00000259154	major	0	1	0	0	0	0	1	0	0	0	0	0	0	1	0	0	0	1
chr1	215625870	215628813	ENSG00000042781	USH2A	ENST00000674083	major	0	1	0	0	0	0	1	0	0	0	0	0	0	1	0	0	0	1
chr1	215629035	215630188	ENSG00000042781	USH2A	ENST00000674083	major	0	1	0	0	0	0	1	0	0	0	0	0	0	1	0	0	0	1
chr1	215629035	215634458	ENSG00000042781	USH2A	ENST00000307340	major	0	1	0	0	0	0	1	0	0	0	1	0	0	1	0	0	0	1
chr1	215630260	215634458	ENSG00000042781	USH2A	ENST00000674083	major	0	1	0	0	0	0	1	0	0	0	1	0	0	1	0	0	0	1
chr1	215634703	215639154	ENSG00000042781	USH2A	ENST00000674083	major	0	1	0	0	0	0	1	0	0	0	1	0	0	1	0	0	0	1
chr1	215639238	215640557	ENSG00000042781	USH2A	ENST00000674083	major	0	1	0	0	0	0	1	0	0	0	1	0	0	1	0	0	0	1
chr1	215640734	215647521	ENSG00000042781	USH2A	ENST00000674083	major	0	1	0	0	0	0	1	0	0	0	1	0	0	1	0	0	0	1
chr1	215647730	215648527	ENSG00000042781	USH2A	ENST00000674083	major	0	1	0	0	0	0	1	0	0	0	1	0	0	1	0	0	0	1
chr1	215648766	215650591	ENSG00000042781	USH2A	ENST00000674083	major	0	1	0	0	0	0	1	0	0	0	1	0	0	1	0	0	0	1
chr1	215650801	215670971	ENSG00000042781	USH2A	ENST00000674083	major	0	1	0	0	0	0	1	1	0	0	1	0	0	1	0	0	0	1
chr1	215671293	215674099	ENSG00000042781	USH2A	ENST00000674083	major	0	1	0	0	0	0	1	1	0	0	1	0	0	1	0	0	0	1
chr1	215675616	215680148	ENSG00000042781	USH2A	ENST00000674083	major	0	1	0	0	0	0	1	1	0	0	1	0	0	1	0	0	0	1
chr1	215680376	215728029	ENSG00000042781	USH2A	ENST00000674083	major	0	1	0	0	0	0	1	1	0	0	1	0	0	1	0	0	0	1
chr1	215728384	215741374	ENSG00000042781	USH2A	ENST00000674083	major	0	1	0	0	0	0	1	1	0	0	1	0	0	1	0	0	0	1
chr1	215741537	215743176	ENSG00000042781	USH2A	ENST00000674083	major	0	1	0	0	0	0	1	1	0	0	1	0	0	1	0	0	0	1
chr1	215743335	215758594	ENSG00000042781	USH2A	ENST00000674083	major	0	1	0	0	0	0	1	1	0	0	1	0	0	1	0	0	0	1
chr1	215758752	215759659	ENSG00000042781	USH2A	ENST00000674083	major	0	1	0	0	0	0	1	1	0	0	1	0	0	1	0	0	0	1
chr1	215759843	215766680	ENSG00000042781	USH2A	ENST00000674083	major	0	1	0	0	0	0	1	1	0	0	1	0	0	1	0	0	0	1
chr1	215766788	215779842	ENSG00000042781	USH2A	ENST00000674083	major	0	1	0	0	0	0	1	1	0	0	1	0	0	1	0	0	0	1
chr1	215780041	215782041	ENSG00000042781	USH2A	ENST00000674083	major	0	1	0	0	0	0	1	1	0	0	1	0	0	1	0	0	0	1
chr1	215782196	215782737	ENSG00000042781	USH2A	ENST00000674083	major	0	1	0	0	0	0	1	1	0	0	1	0	0	1	0	0	0	1
chr1	215782935	215786669	ENSG00000042781	USH2A	ENST00000674083	major	0	1	0	0	0	0	1	1	0	0	1	0	0	1	0	0	0	1
chr1	215786874	215790058	ENSG00000042781	USH2A	ENST00000674083	major	0	1	0	0	0	0	1	1	0	0	1	0	0	1	0	0	0	1
chr1	215790282	215798906	ENSG00000042781	USH2A	ENST00000674083	major	0	1	0	0	0	0	1	1	0	0	1	0	0	1	0	0	0	1
chr1	215799125	215813735	ENSG00000042781	USH2A	ENST00000674083	major	0	1	0	0	0	0	1	1	0	0	1	0	0	1	0	0	0	1
chr1	215813904	215816996	ENSG00000042781	USH2A	ENST00000674083	major	0	1	0	0	0	0	1	1	0	0	1	0	0	1	0	0	0	1
chr1	215817195	215837990	ENSG00000042781	USH2A	ENST00000674083	major	0	1	0	0	0	0	1	1	0	0	1	0	0	1	0	0	0	1
chr1	215838103	215844293	ENSG00000042781	USH2A	ENST00000674083	major	0	1	0	0	0	0	1	1	0	0	1	0	0	1	0	0	0	1
chr1	215844496	215845823	ENSG00000042781	USH2A	ENST00000674083	major	0	1	0	0	0	0	1	1	0	0	1	0	0	1	0	0	0	1
chr1	215846033	215867006	ENSG00000042781	USH2A	ENST00000674083	major	0	1	0	0	0	0	1	1	0	0	1	0	0	1	0	0	0	1
chr1	215877880	215878763	ENSG00000042781	USH2A	ENST00000674083	major	0	1	0	0	0	0	1	1	0	0	1	0	0	1	0	0	0	1
chr1	215879098	215888425	ENSG00000042781	USH2A	ENST00000674083	major	0	1	0	0	0	0	1	1	0	0	1	0	0	1	0	0	0	1
chr1	215886641	215900724	ENSG00000229242	AL358452.1	ENST00000414995	major	0	1	0	0	0	0	1	1	0	0	1	0	0	1	0	0	0	1
chr1	215889054	215900074	ENSG00000042781	USH2A	ENST00000674083	major	0	1	0	0	0	0	1	1	0	0	1	0	0	1	0	0	0	1
chr1	215900217	215900754	ENSG00000042781	USH2A	ENST00000674083	major	0	1	0	0	0	0	1	1	0	0	1	0	0	1	0	0	0	1
chr1	215900905	215934615	ENSG00000042781	USH2A	ENST00000674083	major	0	1	0	0	0	0	1	1	0	0	1	0	0	1	0	0	0	1
chr1	215934795	215965316	ENSG00000042781	USH2A	ENST00000674083	major	0	1	0	0	0	0	1	1	0	0	1	0	0	1	0	0	0	1
chr1	215965479	215970624	ENSG00000042781	USH2A	ENST00000674083	major	0	1	0	0	0	0	1	1	0	0	1	0	0	1	0	0	0	1
chr1	215970776	215993019	ENSG00000042781	USH2A	ENST00000674083	major	0	1	0	0	0	0	1	1	0	0	1	0	0	1	0	0	0	1
chr1	215993167	215998886	ENSG00000042781	USH2A	ENST00000674083	major	0	1	0	0	0	0	1	1	0	0	1	0	0	1	0	0	0	1
chr1	215999058	216000402	ENSG00000042781	USH2A	ENST00000674083	major	0	1	0	0	0	0	1	1	0	0	1	0	0	1	0	0	0	1
chr1	216000562	216046430	ENSG00000042781	USH2A	ENST00000674083	major	0	1	0	0	0	0	1	1	0	0	1	0	0	1	0	0	0	1
chr1	216046592	216048533	ENSG00000042781	USH2A	ENST00000674083	major	0	1	0	0	0	0	0	1	0	0	1	0	0	1	0	1	0	1
chr1	216048647	216070100	ENSG00000042781	USH2A	ENST00000674083	major	0	1	0	0	0	0	0	1	0	0	1	0	0	1	0	1	0	1
chr1	216070292	216072888	ENSG00000042781	USH2A	ENST00000674083	major	0	1	0	0	0	0	0	1	0	0	1	0	0	1	0	1	0	1
chr1	216072600	216079072	ENSG00000233620	AC093581.1	ENST00000446411	major	0	1	0	0	0	0	0	1	0	0	1	0	0	1	0	1	0	1
chr1	216072806	216079072	ENSG00000233620	AC093581.1	ENST00000430890	major	0	1	0	0	0	0	0	1	0	0	1	0	0	1	0	1	0	1
chr1	216072969	216073096	ENSG00000042781	USH2A	ENST00000674083	major	0	1	0	0	0	0	0	1	0	0	1	0	0	1	0	1	0	1
chr1	216073300	216078088	ENSG00000042781	USH2A	ENST00000674083	major	0	1	0	0	0	0	0	1	0	0	1	0	0	1	0	1	0	1
chr1	216078362	216083455	ENSG00000042781	USH2A	ENST00000674083	major	0	1	0	0	0	0	0	1	0	0	1	0	0	1	0	1	0	1
chr1	216079201	216086721	ENSG00000233620	AC093581.1	ENST00000446411	major	0	1	0	0	0	0	0	1	0	0	1	0	0	1	0	1	0	1
chr1	216080041	216086721	ENSG00000233620	AC093581.1	ENST00000442606	major	0	1	0	0	0	0	0	1	0	0	1	0	0	1	0	1	0	1
chr1	216083586	216084697	ENSG00000042781	USH2A	ENST00000674083	major	0	1	0	0	0	0	0	1	0	0	1	0	0	1	0	1	0	1
chr1	216084877	216086718	ENSG00000042781	USH2A	ENST00000674083	major	0	1	0	0	0	0	0	1	0	0	1	0	0	1	0	1	0	1
chr1	216086820	216089012	ENSG00000042781	USH2A	ENST00000674083	major	0	1	0	0	0	0	0	1	0	0	1	0	0	1	0	1	0	1
chr1	216089139	216097082	ENSG00000042781	USH2A	ENST00000674083	major	0	1	0	0	0	0	0	1	0	0	1	0	0	1	0	1	0	1
chr1	216097213	216175251	ENSG00000042781	USH2A	ENST00000674083	major	0	1	0	0	0	0	1	1	0	0	1	0	0	1	0	1	0	1
chr1	216175482	216190222	ENSG00000042781	USH2A	ENST00000674083	major	0	1	0	0	0	0	1	1	0	0	1	0	0	1	0	1	0	1
chr1	216190367	216196552	ENSG00000042781	USH2A	ENST00000674083	major	0	1	0	0	0	0	1	1	0	0	1	0	0	1	0	1	0	1
chr1	216194229	216195742	ENSG00000236292	AC138024.1	ENST00000420867	major	0	1	0	0	0	0	1	1	0	0	1	0	0	1	0	1	0	1
chr1	216196722	216198314	ENSG00000042781	USH2A	ENST00000674083	major	0	1	0	0	0	0	1	1	0	0	1	0	0	1	0	1	0	1
chr1	216198584	216199626	ENSG00000042781	USH2A	ENST00000674083	major	0	1	0	0	0	0	1	1	0	0	1	0	0	1	0	1	0	1
chr1	216200121	216207272	ENSG00000042781	USH2A	ENST00000674083	major	0	1	0	0	0	0	1	1	0	0	1	0	0	1	0	1	0	1
chr1	216207431	216217386	ENSG00000042781	USH2A	ENST00000674083	major	0	1	0	0	0	0	1	1	0	0	1	0	0	1	0	1	0	1
chr1	216217550	216231952	ENSG00000042781	USH2A	ENST00000674083	major	0	1	0	0	0	0	1	1	0	0	1	0	0	1	0	1	0	1
chr1	216232136	216246584	ENSG00000042781	USH2A	ENST00000674083	major	0	1	0	0	0	0	1	1	0	0	1	0	0	1	0	1	0	1
chr1	216247226	216250902	ENSG00000042781	USH2A	ENST00000674083	major	0	1	0	0	0	0	1	1	0	0	1	0	0	1	0	1	0	1
chr1	216251098	216289279	ENSG00000042781	USH2A	ENST00000674083	major	0	1	0	0	0	0	1	1	0	0	1	0	0	1	0	1	0	1
chr1	216289410	216292174	ENSG00000042781	USH2A	ENST00000674083	major	0	1	0	0	0	0	1	1	0	0	1	0	0	1	0	1	0	1
chr1	216292370	216321882	ENSG00000042781	USH2A	ENST00000674083	major	0	1	0	0	0	0	1	1	0	0	1	0	0	1	0	1	0	1
chr1	216321976	216323473	ENSG00000042781	USH2A	ENST00000674083	major	0	1	0	0	0	0	1	1	0	0	1	0	0	1	0	1	0	1
chr1	216323695	216324167	ENSG00000042781	USH2A	ENST00000674083	major	0	1	0	0	0	0	1	1	0	0	1	0	0	1	0	1	0	1
chr1	216324352	216325304	ENSG00000042781	USH2A	ENST00000674083	major	0	1	0	0	0	0	1	1	0	0	1	0	0	1	0	1	0	1
chr1	216325599	216327590	ENSG00000042781	USH2A	ENST00000674083	major	0	1	0	0	0	0	1	1	0	0	1	0	0	1	0	1	0	1
chr1	216327654	216364952	ENSG00000042781	USH2A	ENST00000674083	major	0	1	0	0	0	0	1	1	0	0	1	0	0	1	0	1	0	1
chr1	216365085	216418513	ENSG00000042781	USH2A	ENST00000674083	major	0	1	0	0	0	0	1	1	0	0	1	0	0	1	0	1	0	1
chr1	216418679	216421851	ENSG00000042781	USH2A	ENST00000674083	major	0	1	0	0	0	0	1	1	0	0	1	0	0	1	0	1	0	1
chr1	216422540	216423213	ENSG00000042781	USH2A	ENST00000674083	major	0	1	0	0	0	0	1	1	0	0	1	0	0	1	0	1	0	1
chr1	216507183	216519151	ENSG00000196482	ESRRG	ENST00000391890	major	0	1	0	0	0	0	1	1	0	0	1	0	0	1	0	1	0	1
chr1	216519421	216564218	ENSG00000196482	ESRRG	ENST00000391890	major	0	1	0	0	0	0	1	1	0	0	1	0	0	1	0	1	0	1
chr1	216564380	216567987	ENSG00000196482	ESRRG	ENST00000391890	major	0	1	0	0	0	0	1	1	0	0	1	0	0	1	0	1	0	1
chr1	216564401	216567987	ENSG00000196482	ESRRG	ENST00000366937	major	0	1	0	0	0	0	1	1	0	0	1	0	0	1	0	1	0	1
chr1	216568098	216650972	ENSG00000196482	ESRRG	ENST00000391890	major	0	1	0	0	0	0	1	1	0	0	1	0	0	1	0	1	0	1
chr1	216568098	216677075	ENSG00000196482	ESRRG	ENST00000463665	major	0	1	0	0	0	0	1	1	0	0	1	0	0	1	0	1	0	1
chr1	216651089	216677075	ENSG00000196482	ESRRG	ENST00000391890	major	0	1	0	0	0	0	1	1	0	0	1	0	0	1	0	1	0	1
chr1	216677491	216939581	ENSG00000196482	ESRRG	ENST00000366940	major	0	1	0	0	0	0	1	1	0	0	1	0	0	1	0	1	0	1
chr1	216677491	216865060	ENSG00000196482	ESRRG	ENST00000361525	major	0	1	0	0	0	0	1	1	0	0	1	0	0	1	0	1	0	1
chr1	216677491	216804942	ENSG00000196482	ESRRG	ENST00000360012	major	0	1	0	0	0	0	1	1	0	0	1	0	0	1	0	1	0	1
chr1	216677491	216723243	ENSG00000196482	ESRRG	ENST00000408911	major	0	1	0	0	0	0	1	1	0	0	1	0	0	1	0	1	0	1
chr1	216677491	216715073	ENSG00000196482	ESRRG	ENST00000366938	major	0	1	0	0	0	0	1	1	0	0	1	0	0	1	0	1	0	1
chr1	216677491	216714515	ENSG00000196482	ESRRG	ENST00000391890	major	0	1	0	0	0	0	1	1	0	0	1	0	0	0	0	1	0	1
chr1	216677491	216707358	ENSG00000196482	ESRRG	ENST00000366937	major	0	1	0	0	0	0	1	1	0	0	1	0	0	1	0	1	0	1
chr1	216677491	216681895	ENSG00000196482	ESRRG	ENST00000481543	major	0	1	0	0	0	0	1	1	0	0	1	0	0	1	0	1	0	1
chr1	216682026	216686081	ENSG00000196482	ESRRG	ENST00000481543	major	0	1	0	0	0	0	1	1	0	0	1	0	0	1	0	1	0	1
chr1	216686188	216723243	ENSG00000196482	ESRRG	ENST00000481543	major	0	1	0	0	0	0	1	1	0	0	1	0	0	1	0	1	0	1
chr1	216701509	216707358	ENSG00000196482	ESRRG	ENST00000586199	major	0	1	0	0	0	0	1	1	0	0	1	0	0	1	0	1	0	1
chr1	216707486	216939581	ENSG00000196482	ESRRG	ENST00000586199	major	0	1	0	0	0	0	1	1	0	0	1	0	0	1	0	1	0	1
chr1	216707486	216723243	ENSG00000196482	ESRRG	ENST00000366937	major	0	1	0	0	0	0	1	1	0	0	1	0	0	1	0	1	0	1
chr1	216707486	216714515	ENSG00000196482	ESRRG	ENST00000469913	major	0	1	0	0	0	0	1	1	0	0	1	0	0	1	0	1	0	1
chr1	216714634	216715073	ENSG00000196482	ESRRG	ENST00000391890	major	0	1	0	0	0	0	1	1	0	0	1	0	0	1	0	1	0	1
chr1	216714634	216723243	ENSG00000196482	ESRRG	ENST00000469486	major	0	1	0	0	0	0	1	1	0	0	1	0	0	1	0	1	0	1
chr1	216715249	216723239	ENSG00000196482	ESRRG	ENST00000391890	major	0	1	0	0	0	0	1	1	0	0	1	0	0	1	0	1	0	1
chr1	216715249	216723243	ENSG00000196482	ESRRG	ENST00000459955	major	0	1	0	0	0	0	1	1	0	0	1	0	0	1	0	1	0	1
chr1	216715249	216939581	ENSG00000196482	ESRRG	ENST00000366938	major	0	1	0	0	0	0	1	1	0	0	1	0	0	1	0	1	0	1
chr1	216855125	216865060	ENSG00000196482	ESRRG	ENST00000477799	major	0	1	0	0	0	0	1	1	0	0	1	0	0	1	0	1	0	1
chr1	216865178	217000252	ENSG00000196482	ESRRG	ENST00000463665	major	0	1	0	0	0	0	1	1	0	0	1	0	0	1	0	1	0	1
chr1	216865178	216939581	ENSG00000196482	ESRRG	ENST00000361525	major	0	1	0	0	0	0	1	1	0	0	1	0	0	1	0	1	0	1
chr1	216865178	216936661	ENSG00000196482	ESRRG	ENST00000487276	major	0	1	0	0	0	0	1	1	0	0	1	0	0	0	0	1	0	1
chr1	216936699	216939581	ENSG00000196482	ESRRG	ENST00000487276	major	0	1	0	0	0	0	1	1	0	0	1	0	0	0	0	1	0	1
chr1	216959685	217137666	ENSG00000196482	ESRRG	ENST00000366940	major	0	1	0	0	0	0	1	1	0	0	1	0	0	1	0	1	0	1
chr1	216985817	217089506	ENSG00000196482	ESRRG	ENST00000459825	major	0	1	0	0	0	0	1	1	0	0	1	0	0	1	0	1	0	1
chr1	217000724	217076851	ENSG00000196482	ESRRG	ENST00000463665	major	0	1	0	0	0	0	1	1	0	0	1	0	0	1	0	1	0	1
chr1	217431365	217449248	ENSG00000092978	GPATCH2	ENST00000366935	major	0	1	0	0	0	0	1	1	0	0	1	0	0	1	0	1	0	1
chr1	217449337	217491679	ENSG00000092978	GPATCH2	ENST00000366935	major	0	1	0	0	0	0	1	1	0	0	1	0	0	1	0	1	0	1
chr1	217491750	217495014	ENSG00000092978	GPATCH2	ENST00000489246	major	0	1	0	0	0	0	1	1	0	0	1	0	0	1	0	1	0	1
chr1	217491750	217498355	ENSG00000092978	GPATCH2	ENST00000366935	major	0	1	0	0	0	0	1	1	0	0	1	0	0	1	0	1	0	1
chr1	217492693	217495014	ENSG00000092978	GPATCH2	ENST00000470014	major	0	1	0	0	0	0	1	1	0	0	1	0	0	1	0	1	0	1
chr1	217495075	217498355	ENSG00000092978	GPATCH2	ENST00000489246	major	0	1	0	0	0	0	1	1	0	0	1	0	0	1	0	1	0	1
chr1	217498395	217514821	ENSG00000092978	GPATCH2	ENST00000366935	major	0	1	0	0	0	0	1	1	0	0	1	0	0	1	0	1	0	1
chr1	217514889	217610320	ENSG00000092978	GPATCH2	ENST00000366935	major	0	1	0	0	0	0	1	1	0	0	1	0	0	1	0	0	0	1
chr1	217610192	217610320	ENSG00000092978	GPATCH2	ENST00000366934	major	0	1	0	0	0	0	1	1	0	0	1	0	0	1	0	0	0	1
chr1	217610400	217610888	ENSG00000092978	GPATCH2	ENST00000366935	major	0	1	0	0	0	0	1	1	0	0	1	0	0	1	0	0	0	1
chr1	217611071	217614140	ENSG00000092978	GPATCH2	ENST00000366935	major	0	1	0	0	0	0	1	1	0	0	1	0	0	1	0	0	0	1
chr1	217614202	217619782	ENSG00000092978	GPATCH2	ENST00000366935	major	0	1	0	0	0	0	1	1	0	0	1	0	0	1	0	0	0	1
chr1	217631446	217648881	ENSG00000162814	SPATA17	ENST00000366933	major	0	1	0	0	0	0	1	1	0	0	1	0	0	1	0	1	0	1
chr1	217648971	217651096	ENSG00000162814	SPATA17	ENST00000366933	major	0	1	0	0	0	0	1	1	0	0	1	0	0	1	0	1	0	1
chr1	217651178	217665278	ENSG00000162814	SPATA17	ENST00000470448	major	0	1	0	0	0	0	1	1	0	0	1	0	0	1	0	1	0	1
chr1	217651178	217669032	ENSG00000162814	SPATA17	ENST00000366933	major	0	1	0	0	0	0	1	1	0	0	1	0	0	1	0	1	0	1
chr1	217665464	217669032	ENSG00000162814	SPATA17	ENST00000470448	major	0	1	0	0	0	0	1	1	0	0	1	0	0	1	0	1	0	1
chr1	217669083	217683257	ENSG00000162814	SPATA17	ENST00000366933	major	0	1	0	0	0	0	1	1	0	0	1	0	0	1	0	1	0	1
chr1	217683361	217741974	ENSG00000162814	SPATA17	ENST00000366933	major	0	1	0	0	0	0	1	1	0	0	1	0	0	1	0	1	0	1
chr1	217737967	217739472	ENSG00000162814	SPATA17	ENST00000492747	major	0	1	0	0	0	0	1	1	0	0	1	0	0	1	0	1	0	1
chr1	217739589	217741974	ENSG00000162814	SPATA17	ENST00000492747	major	0	1	0	0	0	0	1	1	0	0	1	0	0	1	0	1	0	1
chr1	217742098	217774333	ENSG00000162814	SPATA17	ENST00000366933	major	0	1	0	0	0	0	1	1	0	0	1	0	0	1	0	1	0	1
chr1	217774537	217782173	ENSG00000162814	SPATA17	ENST00000366933	major	0	1	0	0	0	0	1	1	0	0	1	0	0	1	0	1	0	1
chr1	217781283	217782124	ENSG00000234070	SPATA17-AS1	ENST00000415765	major	0	1	0	0	0	0	1	1	0	0	1	0	0	1	0	1	0	1
chr1	217782322	217801717	ENSG00000162814	SPATA17	ENST00000366933	major	0	1	0	0	0	0	1	1	0	0	1	0	0	1	0	1	0	1
chr1	217801850	217862773	ENSG00000162814	SPATA17	ENST00000366933	major	0	1	0	0	0	0	1	1	0	0	1	0	0	1	0	1	0	1
chr1	217862856	217866477	ENSG00000162814	SPATA17	ENST00000491809	major	0	1	0	0	0	0	1	1	0	0	1	0	0	1	0	1	0	1
chr1	217862856	217866877	ENSG00000162814	SPATA17	ENST00000471021	major	0	1	0	0	0	0	1	1	0	0	1	0	0	1	0	1	0	1
chr1	217862856	217867021	ENSG00000162814	SPATA17	ENST00000366933	major	0	1	0	0	0	0	1	1	0	0	1	0	0	1	0	1	0	1
chr1	217866603	217867021	ENSG00000162814	SPATA17	ENST00000491809	major	0	1	0	0	0	0	1	1	0	0	1	0	0	1	0	1	0	1
chr1	217892926	217911757	ENSG00000231814	LINC00210	ENST00000431637	major	0	1	0	0	0	0	1	1	0	0	1	0	0	1	0	1	0	1
chr1	217911981	217918192	ENSG00000231814	LINC00210	ENST00000431637	major	0	1	0	0	0	0	1	1	0	0	1	0	0	1	0	1	0	1
chr1	217911981	217919800	ENSG00000231814	LINC00210	ENST00000659987	major	0	1	0	0	0	0	1	1	0	0	1	0	0	1	0	1	0	1
chr1	217918304	217919583	ENSG00000231814	LINC00210	ENST00000431637	major	0	1	0	0	0	0	1	1	0	0	1	0	0	1	0	1	0	1
chr1	218031961	218033572	ENSG00000230714	AL355526.1	ENST00000420347	major	0	1	0	0	0	0	1	1	0	0	1	0	0	1	0	1	0	1
chr1	218044597	218046133	ENSG00000232100	LINC01653	ENST00000456026	major	0	1	0	0	0	0	1	1	0	0	1	0	0	1	0	1	0	1
chr1	218046253	218051154	ENSG00000232100	LINC01653	ENST00000456026	major	0	1	0	0	0	0	1	1	0	0	1	0	0	1	0	1	0	1
chr1	218047058	218048161	ENSG00000286775	AL355526.2	ENST00000664236	major	0	1	0	0	0	0	1	1	0	0	1	0	0	1	0	1	0	1
chr1	218048256	218048430	ENSG00000286775	AL355526.2	ENST00000664236	major	0	1	0	0	0	0	1	1	0	0	1	0	0	1	0	1	0	1
chr1	218048514	218048814	ENSG00000286775	AL355526.2	ENST00000664236	major	0	1	0	0	0	0	1	1	0	0	1	0	0	1	0	1	0	1
chr1	218051262	218058733	ENSG00000232100	LINC01653	ENST00000456026	major	0	1	0	0	0	0	1	1	0	0	1	0	0	1	0	1	0	1
chr1	218285455	218302293	ENSG00000067533	RRP15	ENST00000366932	major	0	1	0	0	0	0	1	1	0	0	0	0	0	0	0	0	0	0
chr1	218302559	218305027	ENSG00000067533	RRP15	ENST00000366932	major	0	1	0	0	0	0	1	1	0	0	0	0	0	0	0	0	0	0
chr1	218305125	218307430	ENSG00000067533	RRP15	ENST00000366932	major	0	1	0	0	0	0	1	1	0	0	0	0	0	0	0	0	0	0
chr1	218307632	218330947	ENSG00000067533	RRP15	ENST00000366932	major	0	1	0	0	0	0	1	1	0	0	0	0	0	0	0	0	0	0
chr1	218344462	218345174	ENSG00000232480	TGFB2-AS1	ENST00000414452	major	0	1	0	0	0	0	1	1	0	0	0	0	0	0	0	0	0	0
chr1	218345388	218345602	ENSG00000232480	TGFB2-AS1	ENST00000414452	major	0	1	0	0	0	0	1	1	0	0	0	0	0	0	0	0	0	0
chr1	218347047	218363333	ENSG00000092969	TGFB2	ENST00000366929	major	0	1	0	0	0	0	1	1	0	0	0	0	0	1	0	0	0	0
chr1	218347047	218405168	ENSG00000092969	TGFB2	ENST00000366930	major	0	1	0	0	0	0	1	1	0	0	0	0	0	1	0	0	0	0
chr1	218363417	218405168	ENSG00000092969	TGFB2	ENST00000366929	major	0	1	0	0	0	0	1	1	0	0	0	0	0	1	0	0	0	0
chr1	218405332	218434081	ENSG00000092969	TGFB2	ENST00000366930	major	0	1	0	0	0	0	1	1	0	0	1	0	0	1	0	0	0	1
chr1	218434214	218434337	ENSG00000092969	TGFB2	ENST00000366930	major	0	1	0	0	0	0	1	1	0	0	1	0	0	1	0	0	0	1
chr1	218434448	218435969	ENSG00000092969	TGFB2	ENST00000366930	major	0	1	0	0	0	0	1	1	0	0	1	0	0	1	0	0	0	1
chr1	218436147	218437342	ENSG00000092969	TGFB2	ENST00000366930	major	0	1	0	0	0	0	1	1	0	0	1	0	0	1	0	0	0	1
chr1	218437496	218441203	ENSG00000092969	TGFB2	ENST00000366930	major	0	1	0	0	0	0	1	1	0	0	1	0	0	1	0	0	0	1
chr1	218459351	218510095	ENSG00000228208	C1orf143	ENST00000663551	major	0	1	0	0	0	0	1	1	0	0	1	0	0	1	0	0	0	0
chr1	218494973	218510095	ENSG00000228208	C1orf143	ENST00000668967	major	0	1	0	0	0	0	1	1	0	0	1	0	0	1	0	0	0	0
chr1	218510187	218525406	ENSG00000228208	C1orf143	ENST00000668967	major	0	1	0	0	0	0	1	1	0	0	1	0	0	1	0	0	0	0
chr1	218510187	218523352	ENSG00000228208	C1orf143	ENST00000443836	major	0	1	0	0	0	0	1	1	0	0	1	0	0	1	0	0	0	0
chr1	218523450	218525406	ENSG00000228208	C1orf143	ENST00000443836	major	0	1	0	0	0	0	1	1	0	0	1	0	0	1	0	0	0	0
chr1	218525080	218525406	ENSG00000228208	C1orf143	ENST00000491260	major	0	1	0	0	0	0	1	1	0	0	1	0	0	1	0	0	0	0
chr1	218915318	218916137	ENSG00000225561	LINC01710	ENST00000655362	major	0	1	0	0	0	0	1	1	0	0	1	0	0	1	0	1	0	1
chr1	218916183	218918270	ENSG00000225561	LINC01710	ENST00000655362	major	0	1	0	0	0	0	1	1	0	0	1	0	0	1	0	1	0	1
chr1	218983283	219086494	ENSG00000228063	LYPLAL1-DT	ENST00000663684	major	0	1	0	0	0	0	1	1	0	0	1	0	0	1	0	1	0	1
chr1	218991177	218991270	ENSG00000228063	LYPLAL1-DT	ENST00000657470	major	0	1	0	0	0	0	1	1	0	0	1	0	0	1	0	1	0	1
chr1	218991354	219086494	ENSG00000228063	LYPLAL1-DT	ENST00000657470	major	0	1	0	0	0	0	1	1	0	0	1	0	0	1	0	1	0	1
chr1	219028307	219048483	ENSG00000228063	LYPLAL1-DT	ENST00000661230	major	0	1	0	0	0	0	1	1	0	0	1	0	0	1	0	1	0	1
chr1	219049217	219081397	ENSG00000228063	LYPLAL1-DT	ENST00000669535	major	0	1	0	0	0	0	1	1	0	0	1	0	0	1	0	1	0	1
chr1	219049217	219086494	ENSG00000228063	LYPLAL1-DT	ENST00000668290	major	0	1	0	0	0	0	1	1	0	0	1	0	0	1	0	1	0	1
chr1	219081943	219086494	ENSG00000228063	LYPLAL1-DT	ENST00000669535	major	0	1	0	0	0	0	1	1	0	0	1	0	0	1	0	1	0	1
chr1	219082101	219086494	ENSG00000228063	LYPLAL1-DT	ENST00000658274	major	0	1	0	0	0	0	1	1	0	0	1	0	0	1	0	1	0	1
chr1	219086660	219149938	ENSG00000228063	LYPLAL1-DT	ENST00000668290	major	0	1	0	0	0	0	1	1	0	0	1	0	0	1	0	1	0	1
chr1	219086660	219156119	ENSG00000228063	LYPLAL1-DT	ENST00000654859	major	0	1	0	0	0	0	1	1	0	0	1	0	0	1	0	1	0	1
chr1	219100754	219149938	ENSG00000228063	LYPLAL1-DT	ENST00000441331	major	0	1	0	0	0	0	1	1	0	0	1	0	0	1	0	1	0	1
chr1	219150031	219156119	ENSG00000228063	LYPLAL1-DT	ENST00000668290	major	0	1	0	0	0	0	1	1	0	0	1	0	0	1	0	1	0	1
chr1	219150031	219173469	ENSG00000228063	LYPLAL1-DT	ENST00000670576	major	0	1	0	0	0	0	1	1	0	0	1	0	0	1	0	1	0	1
chr1	219156199	219173469	ENSG00000228063	LYPLAL1-DT	ENST00000668290	major	0	1	0	0	0	0	1	1	0	0	1	0	0	1	0	1	0	1
chr1	219173981	219179146	ENSG00000143353	LYPLAL1	ENST00000366928	major	0	1	0	0	0	0	1	1	0	0	1	0	0	1	0	1	0	1
chr1	219174304	219179146	ENSG00000143353	LYPLAL1	ENST00000483635	major	0	1	0	0	0	0	1	1	0	0	1	0	0	1	0	1	0	1
chr1	219175020	219179146	ENSG00000143353	LYPLAL1	ENST00000478794	major	0	1	0	0	0	0	1	1	0	0	1	0	0	1	0	1	0	1
chr1	219179246	219179380	ENSG00000143353	LYPLAL1	ENST00000496776	major	0	1	0	0	0	0	1	1	0	0	1	0	0	1	0	1	0	1
chr1	219179246	219179399	ENSG00000143353	LYPLAL1	ENST00000463964	major	0	1	0	0	0	0	1	1	0	0	1	0	0	1	0	1	0	1
chr1	219179246	219193081	ENSG00000143353	LYPLAL1	ENST00000366928	major	0	1	0	0	0	0	1	1	0	0	1	0	0	1	0	1	0	1
chr1	219179246	219193129	ENSG00000143353	LYPLAL1	ENST00000366927	major	0	1	0	0	0	0	1	1	0	0	1	0	0	1	0	1	0	1
chr1	219179246	219210514	ENSG00000143353	LYPLAL1	ENST00000474379	major	0	1	0	0	0	0	1	1	0	0	1	0	0	1	0	1	0	1
chr1	219179246	219210531	ENSG00000143353	LYPLAL1	ENST00000460522	major	0	1	0	0	0	0	1	1	0	0	1	0	0	1	0	1	0	1
chr1	219179426	219193081	ENSG00000143353	LYPLAL1	ENST00000463964	major	0	1	0	0	0	0	1	1	0	0	1	0	0	1	0	1	0	1
chr1	219179426	219210531	ENSG00000143353	LYPLAL1	ENST00000477938	major	0	1	0	0	0	0	1	1	0	0	1	0	0	1	0	1	0	1
chr1	219193251	219210531	ENSG00000143353	LYPLAL1	ENST00000366928	major	0	1	0	0	0	0	1	1	0	0	1	0	0	1	0	1	0	1
chr1	219198767	219210531	ENSG00000143353	LYPLAL1	ENST00000475724	major	0	1	0	0	0	0	1	1	0	0	1	0	0	1	0	1	0	1
chr1	219210647	219211491	ENSG00000143353	LYPLAL1	ENST00000366928	major	0	1	0	0	0	0	1	1	0	0	1	0	0	1	0	1	0	1
chr1	219223187	219225311	ENSG00000223842	AL360093.1	ENST00000420237	major	0	1	0	0	0	0	1	1	0	0	1	0	0	1	0	1	0	1
chr1	219295151	219297123	ENSG00000287676	AC096642.2	ENST00000655747	major	0	1	0	0	0	0	1	1	0	0	1	0	0	1	0	1	0	1
chr1	219410267	219411717	ENSG00000228536	LYPLAL1-AS1	ENST00000653604	major	0	1	0	0	0	0	1	1	0	0	1	0	0	1	0	1	0	1
chr1	219410267	219411848	ENSG00000228536	LYPLAL1-AS1	ENST00000652910	major	0	1	0	0	0	0	1	1	0	0	1	0	0	1	0	1	0	1
chr1	219411939	219427269	ENSG00000228536	LYPLAL1-AS1	ENST00000653604	major	0	1	0	0	0	0	1	1	0	0	1	0	0	1	0	1	0	1
chr1	219411939	219432902	ENSG00000228536	LYPLAL1-AS1	ENST00000664470	major	0	1	0	0	0	0	1	1	0	0	1	0	0	1	0	1	0	1
chr1	219411939	219459074	ENSG00000228536	LYPLAL1-AS1	ENST00000441790	major	0	1	0	0	0	0	1	1	0	0	1	0	0	1	0	1	0	1
chr1	219427321	219429044	ENSG00000228536	LYPLAL1-AS1	ENST00000653604	major	0	1	0	0	0	0	1	1	0	0	1	0	0	1	0	1	0	1
chr1	219427321	219432902	ENSG00000228536	LYPLAL1-AS1	ENST00000667916	major	0	1	0	0	0	0	1	1	0	0	1	0	0	1	0	1	0	1
chr1	219429175	219432902	ENSG00000228536	LYPLAL1-AS1	ENST00000653604	major	0	1	0	0	0	0	1	1	0	0	1	0	0	1	0	1	0	1
chr1	219435413	219437055	ENSG00000228536	LYPLAL1-AS1	ENST00000640010	major	0	1	0	0	0	0	1	1	0	0	1	0	0	1	0	1	0	1
chr1	219437173	219442571	ENSG00000228536	LYPLAL1-AS1	ENST00000420762	major	0	1	0	0	0	0	1	1	0	0	1	0	0	1	0	1	0	1
chr1	219437173	219458857	ENSG00000228536	LYPLAL1-AS1	ENST00000640010	major	0	1	0	0	0	0	1	1	0	0	1	0	0	1	0	1	0	1
chr1	219557235	219557563	ENSG00000238232	AL356364.1	ENST00000458443	major	0	1	0	0	0	0	1	1	0	0	1	0	0	1	0	1	0	1
chr1	219685732	219790347	ENSG00000196660	SLC30A10	ENST00000484239	major	0	1	0	0	0	0	1	0	0	0	1	0	0	1	0	1	0	1
chr1	219790448	219791278	ENSG00000196660	SLC30A10	ENST00000484239	major	0	1	0	0	0	0	1	0	0	0	1	0	0	1	0	1	0	1
chr1	219792055	219817662	ENSG00000196660	SLC30A10	ENST00000484239	major	0	1	0	0	0	0	1	0	0	0	1	0	0	1	0	1	0	1
chr1	219817704	219822519	ENSG00000196660	SLC30A10	ENST00000484239	major	0	1	0	0	0	0	1	0	0	0	0	0	0	0	0	1	0	1
chr1	219822620	219884125	ENSG00000196660	SLC30A10	ENST00000484239	major	0	1	0	1	0	0	0	1	0	0	0	0	0	1	0	1	0	1
chr1	219884302	219918254	ENSG00000196660	SLC30A10	ENST00000484239	major	0	1	0	1	0	0	0	1	0	0	0	0	0	1	0	1	0	1
chr1	219915948	219918254	ENSG00000196660	SLC30A10	ENST00000366926	major	0	1	0	1	0	0	0	1	0	0	0	0	0	1	0	1	0	0
chr1	219918494	219927027	ENSG00000196660	SLC30A10	ENST00000366926	major	0	1	0	1	0	0	0	1	0	0	0	0	0	0	0	1	0	0
chr1	219927105	219927800	ENSG00000196660	SLC30A10	ENST00000366926	major	0	1	0	1	0	0	0	1	0	0	0	0	0	0	0	1	0	0
chr1	219927105	219958567	ENSG00000196660	SLC30A10	ENST00000484239	major	0	1	0	1	0	0	0	1	0	0	0	0	0	0	0	1	0	0
chr1	219927143	219927800	ENSG00000196660	SLC30A10	ENST00000356609	major	0	1	0	1	0	0	0	1	0	0	0	0	0	0	0	1	0	0
chr1	219968956	219969057	ENSG00000136628	EPRS1	ENST00000366923	major	0	1	0	1	0	0	0	1	0	0	0	0	0	0	0	1	0	0
chr1	219969122	219972068	ENSG00000136628	EPRS1	ENST00000366923	major	0	1	0	1	0	0	0	1	0	0	0	0	0	0	0	1	0	0
chr1	219972147	219973237	ENSG00000136628	EPRS1	ENST00000366923	major	0	1	0	1	0	0	0	1	0	0	0	0	0	0	0	1	0	0
chr1	219973398	219978545	ENSG00000136628	EPRS1	ENST00000366923	major	0	1	0	1	0	0	0	1	0	0	0	0	0	0	0	1	0	0
chr1	219978719	219979417	ENSG00000136628	EPRS1	ENST00000366923	major	0	1	0	1	0	0	0	1	0	0	0	0	0	0	0	1	0	0
chr1	219979615	219980084	ENSG00000136628	EPRS1	ENST00000366923	major	0	1	0	1	0	0	0	1	0	0	0	0	0	0	0	1	0	0
chr1	219980240	219980755	ENSG00000136628	EPRS1	ENST00000366923	major	0	1	0	1	0	0	0	1	0	0	0	0	0	0	0	0	0	0
chr1	219980857	219981377	ENSG00000136628	EPRS1	ENST00000366923	major	0	1	0	1	0	0	0	1	0	0	0	0	0	0	0	0	0	0
chr1	219981457	219982771	ENSG00000136628	EPRS1	ENST00000366923	major	0	1	0	1	0	0	0	1	0	0	0	0	0	0	0	0	0	0
chr1	219982844	219983188	ENSG00000136628	EPRS1	ENST00000366923	major	0	1	0	1	0	0	0	1	0	0	0	0	0	0	0	0	0	0
chr1	219983398	219984205	ENSG00000136628	EPRS1	ENST00000366923	major	0	1	0	1	0	0	0	1	0	0	0	0	0	0	0	0	0	0
chr1	219984257	219987141	ENSG00000136628	EPRS1	ENST00000366923	major	0	1	0	1	0	0	0	1	0	0	0	0	0	0	0	0	0	0
chr1	219987404	219988589	ENSG00000136628	EPRS1	ENST00000366923	major	0	1	0	1	0	0	0	1	0	0	0	0	0	0	0	0	0	0
chr1	219988823	219996982	ENSG00000136628	EPRS1	ENST00000366923	major	0	1	0	1	0	0	0	1	0	0	0	0	0	0	0	0	0	0
chr1	219997342	220001137	ENSG00000136628	EPRS1	ENST00000366923	major	0	1	0	1	0	0	0	1	0	0	0	0	0	0	0	0	0	0
chr1	220001255	220005247	ENSG00000136628	EPRS1	ENST00000366923	major	1	0	0	1	0	0	0	1	0	0	0	0	0	0	0	0	0	0
chr1	220005360	220010945	ENSG00000136628	EPRS1	ENST00000477030	major	1	0	0	1	0	0	0	1	0	0	0	0	0	0	0	0	0	0
chr1	220006313	220007201	ENSG00000136628	EPRS1	ENST00000366923	major	1	0	0	1	0	0	0	1	0	0	0	0	0	0	0	0	0	0
chr1	220007338	220010945	ENSG00000136628	EPRS1	ENST00000366923	major	1	0	0	1	0	0	0	1	0	0	0	0	0	0	0	0	0	0
chr1	220011056	220018125	ENSG00000136628	EPRS1	ENST00000609181	major	1	0	0	1	0	0	0	1	0	0	0	0	0	0	0	0	0	0
chr1	220011056	220018448	ENSG00000136628	EPRS1	ENST00000366923	major	1	0	0	1	0	0	0	1	0	0	0	0	0	0	0	0	0	0
chr1	220011056	220018994	ENSG00000136628	EPRS1	ENST00000477030	major	1	0	0	1	0	0	0	1	0	0	0	0	0	0	0	0	0	0
chr1	220018146	220018448	ENSG00000136628	EPRS1	ENST00000609181	major	1	0	0	1	0	0	0	1	0	0	0	0	0	0	0	0	0	0
chr1	220018508	220018994	ENSG00000136628	EPRS1	ENST00000366923	major	1	0	0	1	0	0	0	1	0	0	0	0	0	0	0	0	0	0
chr1	220019079	220019987	ENSG00000136628	EPRS1	ENST00000366923	major	1	0	0	1	0	0	0	1	0	0	0	0	0	0	0	0	0	0
chr1	220019079	220022346	ENSG00000136628	EPRS1	ENST00000477030	major	1	0	0	1	0	0	0	1	0	0	0	0	0	0	0	0	0	0
chr1	220020221	220022346	ENSG00000136628	EPRS1	ENST00000366923	major	1	0	0	1	0	0	0	1	0	0	0	0	0	0	0	0	0	0
chr1	220022518	220024263	ENSG00000136628	EPRS1	ENST00000366923	major	1	0	0	1	0	0	0	1	0	0	0	0	0	0	0	0	0	0
chr1	220024456	220025131	ENSG00000136628	EPRS1	ENST00000366923	major	1	0	0	1	0	0	0	1	0	0	0	0	0	0	0	0	0	0
chr1	220025258	220030385	ENSG00000136628	EPRS1	ENST00000366923	major	1	0	0	1	0	0	0	1	0	0	0	0	0	0	0	0	0	0
chr1	220025258	220032386	ENSG00000136628	EPRS1	ENST00000477030	major	1	0	0	1	0	0	0	1	0	0	0	0	0	0	0	0	0	0
chr1	220030480	220032386	ENSG00000136628	EPRS1	ENST00000366923	major	1	0	0	1	0	0	0	1	0	0	0	0	0	0	0	0	0	0
chr1	220032526	220033501	ENSG00000136628	EPRS1	ENST00000366923	major	1	0	0	1	0	0	0	1	0	0	0	0	0	0	0	0	0	0
chr1	220033658	220034913	ENSG00000136628	EPRS1	ENST00000366923	major	1	0	0	1	0	0	0	1	0	0	0	0	0	0	0	0	0	0
chr1	220035013	220040184	ENSG00000136628	EPRS1	ENST00000366923	major	1	0	0	1	0	0	0	1	0	0	0	0	0	0	0	0	0	0
chr1	220040269	220046342	ENSG00000136628	EPRS1	ENST00000366923	major	1	0	0	1	0	0	0	1	0	0	0	0	0	0	0	0	0	0
chr1	220057917	220058945	ENSG00000162813	BPNT1	ENST00000354807	major	1	0	0	1	0	0	0	1	0	0	0	0	0	0	0	0	0	0
chr1	220058992	220059685	ENSG00000162813	BPNT1	ENST00000469520	major	1	0	0	1	0	0	0	1	0	0	0	0	0	0	0	0	0	0
chr1	220059791	220062756	ENSG00000162813	BPNT1	ENST00000469520	major	1	0	0	1	0	0	0	1	0	0	0	0	0	0	0	0	0	0
chr1	220062954	220066072	ENSG00000162813	BPNT1	ENST00000354807	major	1	0	0	1	0	0	0	1	0	0	0	0	0	0	0	0	0	0
chr1	220062954	220067029	ENSG00000162813	BPNT1	ENST00000482136	major	1	0	0	1	0	0	0	1	0	0	0	0	0	0	0	0	0	0
chr1	220062954	220067301	ENSG00000162813	BPNT1	ENST00000469520	major	1	0	0	1	0	0	0	1	0	0	0	0	0	0	0	0	0	0
chr1	220066117	220067301	ENSG00000162813	BPNT1	ENST00000354807	major	1	0	0	1	0	0	0	1	0	0	0	0	0	0	0	0	0	0
chr1	220067125	220067301	ENSG00000162813	BPNT1	ENST00000482136	major	1	0	0	1	0	0	0	1	0	0	0	0	0	0	0	0	0	0
chr1	220067393	220069383	ENSG00000162813	BPNT1	ENST00000469520	major	1	0	0	1	0	0	0	1	0	0	0	0	0	0	0	0	0	0
chr1	220069432	220072849	ENSG00000162813	BPNT1	ENST00000469520	major	1	0	0	1	0	0	0	1	0	0	0	0	0	0	0	0	0	0
chr1	220069432	220073966	ENSG00000162813	BPNT1	ENST00000414869	major	1	0	0	1	0	0	0	1	0	0	0	0	0	0	0	0	0	0
chr1	220072957	220073966	ENSG00000162813	BPNT1	ENST00000469520	major	1	0	0	1	0	0	0	1	0	0	0	0	0	0	0	0	0	0
chr1	220074071	220079726	ENSG00000162813	BPNT1	ENST00000469520	major	1	0	0	1	0	0	0	1	0	0	0	0	0	0	0	0	0	0
chr1	220074071	220089643	ENSG00000162813	BPNT1	ENST00000544404	major	1	0	0	1	0	0	0	1	0	0	0	0	0	0	0	0	0	0
chr1	220074071	220089685	ENSG00000162813	BPNT1	ENST00000482136	major	1	0	0	1	0	0	0	1	0	0	0	0	0	0	0	0	0	0
chr1	220079854	220089643	ENSG00000162813	BPNT1	ENST00000463953	major	1	0	0	1	0	0	0	1	0	0	0	0	0	0	0	0	0	0
chr1	220079854	220089685	ENSG00000162813	BPNT1	ENST00000469520	major	1	0	0	1	0	0	0	1	0	0	0	0	0	0	0	0	0	0
chr1	220089951	220090286	ENSG00000162813	BPNT1	ENST00000469520	major	1	0	0	1	0	0	0	1	0	0	0	0	0	0	0	0	0	0
chr1	220094483	220096103	ENSG00000067704	IARS2	ENST00000366922	major	1	0	0	1	0	0	0	1	0	0	0	0	0	0	0	0	0	0
chr1	220096226	220100489	ENSG00000067704	IARS2	ENST00000366922	major	1	0	0	1	0	0	0	1	0	0	0	0	0	0	0	0	0	0
chr1	220100649	220102128	ENSG00000067704	IARS2	ENST00000366922	major	1	0	0	1	0	0	0	1	0	0	0	0	0	0	0	0	0	0
chr1	220102277	220102362	ENSG00000067704	IARS2	ENST00000366922	major	1	0	0	1	0	0	0	1	0	0	0	0	0	0	0	0	0	0
chr1	220102412	220102494	ENSG00000067704	IARS2	ENST00000366922	major	1	0	0	1	0	0	0	1	0	0	0	0	0	0	0	0	0	0
chr1	220102604	220102686	ENSG00000067704	IARS2	ENST00000366922	major	1	0	0	1	0	0	0	1	0	0	0	0	0	0	0	0	0	0
chr1	220102777	220103446	ENSG00000067704	IARS2	ENST00000366922	major	1	0	0	1	0	0	0	1	0	0	0	0	0	0	0	0	0	0
chr1	220103562	220105890	ENSG00000067704	IARS2	ENST00000366922	major	1	0	0	1	0	0	0	1	0	0	0	0	0	0	0	0	0	0
chr1	220106060	220107060	ENSG00000067704	IARS2	ENST00000366922	major	1	0	0	1	0	0	0	1	0	0	0	0	0	0	0	0	0	0
chr1	220107151	220110785	ENSG00000067704	IARS2	ENST00000366922	major	1	0	0	1	0	0	0	1	0	0	0	0	0	0	0	0	0	0
chr1	220110937	220114313	ENSG00000067704	IARS2	ENST00000366922	major	1	0	0	1	0	0	0	1	0	0	0	0	0	0	0	0	0	0
chr1	220125339	220126749	ENSG00000067704	IARS2	ENST00000366922	major	1	0	0	1	0	0	0	1	0	0	0	0	0	0	0	0	0	0
chr1	220134510	220134614	ENSG00000067704	IARS2	ENST00000490891	major	1	0	0	1	0	0	0	1	0	0	0	0	0	0	0	0	0	0
chr1	220134510	220136808	ENSG00000067704	IARS2	ENST00000366922	major	1	0	0	1	0	0	0	1	0	0	0	0	0	0	0	0	0	0
chr1	220134677	220134792	ENSG00000067704	IARS2	ENST00000490891	major	1	0	0	1	0	0	0	1	0	0	0	0	0	0	0	0	0	0
chr1	220138043	220139007	ENSG00000067704	IARS2	ENST00000366922	major	1	0	0	1	0	0	0	1	0	0	0	0	0	0	0	0	0	0
chr1	220139139	220140182	ENSG00000067704	IARS2	ENST00000366922	major	1	0	0	1	0	0	0	1	0	0	0	0	0	0	0	0	0	0
chr1	220140289	220141802	ENSG00000067704	IARS2	ENST00000366922	major	1	0	0	1	0	0	0	1	0	0	0	0	0	0	0	0	0	0
chr1	220141948	220142943	ENSG00000067704	IARS2	ENST00000366922	major	1	0	0	1	0	0	0	1	0	0	0	0	0	0	0	0	0	0
chr1	220143134	220145508	ENSG00000067704	IARS2	ENST00000366922	major	1	0	0	1	0	0	0	1	0	0	0	0	0	0	0	0	0	0
chr1	220145653	220147492	ENSG00000067704	IARS2	ENST00000366922	major	1	0	0	1	0	0	0	1	0	0	0	0	0	0	0	0	0	0
chr1	220151406	220151605	ENSG00000118873	RAB3GAP2	ENST00000358951	major	1	0	0	1	0	0	0	0	0	0	0	0	0	0	0	0	0	0
chr1	220151764	220153184	ENSG00000118873	RAB3GAP2	ENST00000358951	major	1	0	0	1	0	0	0	0	0	0	0	0	0	0	0	0	0	0
chr1	220153406	220153967	ENSG00000118873	RAB3GAP2	ENST00000358951	major	1	0	0	1	0	0	0	0	0	0	0	0	0	0	0	0	0	0
chr1	220154057	220157269	ENSG00000118873	RAB3GAP2	ENST00000358951	major	1	0	0	1	0	0	0	0	0	0	0	0	0	0	0	0	0	0
chr1	220157876	220159385	ENSG00000118873	RAB3GAP2	ENST00000358951	major	1	0	0	1	0	0	0	0	0	0	0	0	0	0	0	0	0	0
chr1	220159421	220162197	ENSG00000118873	RAB3GAP2	ENST00000358951	major	1	0	0	1	0	0	0	0	0	0	0	0	0	0	0	0	0	0
chr1	220162268	220164732	ENSG00000118873	RAB3GAP2	ENST00000358951	major	1	0	0	1	0	0	0	0	0	0	0	0	0	0	0	0	0	0
chr1	220167399	220167501	ENSG00000118873	RAB3GAP2	ENST00000358951	major	1	0	0	1	0	0	0	0	0	0	0	0	0	0	0	0	0	0
chr1	220167675	220170891	ENSG00000118873	RAB3GAP2	ENST00000358951	major	1	0	0	1	0	0	0	0	0	0	0	0	0	0	0	0	0	0
chr1	220171120	220171888	ENSG00000118873	RAB3GAP2	ENST00000358951	major	1	0	0	1	0	0	0	0	0	0	0	0	0	0	0	0	0	0
chr1	220172049	220172636	ENSG00000118873	RAB3GAP2	ENST00000358951	major	1	0	0	1	0	0	0	0	0	0	0	0	0	0	0	0	0	0
chr1	220172742	220182256	ENSG00000118873	RAB3GAP2	ENST00000358951	major	1	0	0	1	0	0	0	0	0	0	0	0	0	0	0	0	0	0
chr1	220182354	220182717	ENSG00000118873	RAB3GAP2	ENST00000358951	major	1	0	0	1	0	0	0	0	0	1	0	0	0	0	0	0	0	0
chr1	220182931	220184035	ENSG00000118873	RAB3GAP2	ENST00000358951	major	1	0	0	1	0	0	0	0	0	1	0	0	0	0	0	0	0	0
chr1	220184163	220185650	ENSG00000118873	RAB3GAP2	ENST00000358951	major	1	0	0	1	0	0	0	0	0	1	0	0	0	0	0	0	0	0
chr1	220185741	220189702	ENSG00000118873	RAB3GAP2	ENST00000358951	major	1	0	0	1	0	0	0	0	0	0	0	0	0	0	0	0	0	0
chr1	220189767	220190063	ENSG00000118873	RAB3GAP2	ENST00000358951	major	1	0	0	1	0	0	0	0	0	0	0	0	0	0	0	0	0	0
chr1	220190146	220190376	ENSG00000118873	RAB3GAP2	ENST00000358951	major	1	0	0	1	0	0	0	0	0	0	0	0	0	0	0	0	0	0
chr1	220190425	220271156	ENSG00000118873	RAB3GAP2	ENST00000478976	major	1	0	0	1	0	0	0	0	0	0	0	0	0	0	0	0	0	0
chr1	220190520	220191067	ENSG00000118873	RAB3GAP2	ENST00000358951	major	1	0	0	1	0	0	0	0	0	0	0	0	0	0	0	0	0	0
chr1	220191284	220193239	ENSG00000118873	RAB3GAP2	ENST00000358951	major	1	0	0	1	0	0	0	0	0	0	0	0	0	0	0	0	0	0
chr1	220193379	220195077	ENSG00000118873	RAB3GAP2	ENST00000358951	major	1	0	0	1	0	0	0	0	0	0	0	0	0	0	0	0	0	0
chr1	220195167	220195297	ENSG00000118873	RAB3GAP2	ENST00000358951	major	1	0	0	1	0	0	0	0	0	0	0	0	0	0	0	0	0	0
chr1	220195377	220196249	ENSG00000118873	RAB3GAP2	ENST00000358951	major	1	0	0	1	0	0	0	0	0	0	0	0	0	0	0	0	0	0
chr1	220196398	220202275	ENSG00000118873	RAB3GAP2	ENST00000358951	major	1	0	0	1	0	0	0	0	0	0	0	0	0	0	0	0	0	0
chr1	220202374	220205906	ENSG00000118873	RAB3GAP2	ENST00000358951	major	1	0	0	1	0	0	0	0	1	0	0	0	0	0	0	0	0	0
chr1	220206006	220210387	ENSG00000118873	RAB3GAP2	ENST00000358951	major	1	0	0	1	0	0	0	0	1	0	0	0	0	0	0	0	0	0
chr1	220210489	220210954	ENSG00000118873	RAB3GAP2	ENST00000237724	major	1	0	0	1	0	0	0	0	0	0	0	0	0	0	0	0	0	0
chr1	220210489	220210800	ENSG00000118873	RAB3GAP2	ENST00000358951	major	1	0	0	1	0	0	0	0	0	0	0	0	0	0	0	0	0	0
chr1	220210876	220210954	ENSG00000118873	RAB3GAP2	ENST00000358951	major	1	0	0	1	0	0	0	0	0	0	0	0	0	0	0	0	0	0
chr1	220211002	220211287	ENSG00000118873	RAB3GAP2	ENST00000484658	major	1	0	0	1	0	0	0	0	0	0	0	0	0	0	0	0	0	0
chr1	220211002	220212886	ENSG00000118873	RAB3GAP2	ENST00000358951	major	1	0	0	1	0	0	0	0	0	0	0	0	0	0	0	0	0	0
chr1	220211002	220232798	ENSG00000118873	RAB3GAP2	ENST00000237724	major	1	0	0	1	0	0	0	0	0	0	0	0	0	0	0	0	0	0
chr1	220212968	220213855	ENSG00000118873	RAB3GAP2	ENST00000358951	major	1	0	0	1	0	0	0	0	0	0	0	0	0	0	0	0	0	0
chr1	220213979	220232798	ENSG00000118873	RAB3GAP2	ENST00000358951	major	1	0	0	1	0	0	0	0	0	0	0	0	0	0	0	0	0	0
chr1	220219629	220232798	ENSG00000118873	RAB3GAP2	ENST00000475769	major	1	0	0	1	0	0	0	0	0	0	0	0	0	0	0	0	0	0
chr1	220232863	220272222	ENSG00000118873	RAB3GAP2	ENST00000358951	major	0	1	0	1	0	0	0	0	0	0	0	0	0	0	0	0	0	0
chr1	220267751	220272222	ENSG00000118873	RAB3GAP2	ENST00000462353	major	0	1	0	1	0	0	0	0	0	0	0	0	0	0	0	0	0	0
chr1	220271239	220272222	ENSG00000118873	RAB3GAP2	ENST00000478976	major	0	1	0	1	0	0	0	0	0	0	0	0	0	0	0	1	0	0
chr1	220359925	220360133	ENSG00000226927	AL451081.1	ENST00000413159	major	0	1	0	0	0	0	1	1	0	0	1	0	0	0	0	1	0	1
chr1	220485440	220486990	ENSG00000231529	LINC02779	ENST00000446169	major	0	1	0	0	0	0	1	1	0	0	1	0	0	1	0	1	0	1
chr1	220487183	220487274	ENSG00000231529	LINC02779	ENST00000446169	major	0	1	0	0	0	0	1	1	0	0	1	0	0	1	0	1	0	1
chr1	220528873	220579353	ENSG00000116141	MARK1	ENST00000611084	major	0	1	0	0	0	0	1	1	0	0	1	0	0	0	0	1	0	1
chr1	220528873	220576645	ENSG00000116141	MARK1	ENST00000485104	major	0	1	0	0	0	0	1	1	0	0	1	0	0	0	0	1	0	1
chr1	220576736	220579353	ENSG00000116141	MARK1	ENST00000485104	major	0	1	0	0	0	0	1	1	0	0	1	0	0	0	0	1	0	1
chr1	220579557	220581064	ENSG00000116141	MARK1	ENST00000611084	major	0	1	0	0	0	0	1	1	0	0	1	0	0	0	0	1	0	1
chr1	220581118	220598330	ENSG00000116141	MARK1	ENST00000611084	major	0	1	0	0	0	0	1	1	0	0	1	0	0	0	0	1	0	1
chr1	220598379	220599797	ENSG00000116141	MARK1	ENST00000611084	major	0	1	0	0	0	0	1	1	0	0	1	0	0	0	0	1	0	1
chr1	220598379	220604066	ENSG00000116141	MARK1	ENST00000366918	major	0	1	0	0	0	0	1	1	0	0	1	0	0	0	0	1	0	1
chr1	220599863	220604066	ENSG00000116141	MARK1	ENST00000611084	major	0	1	0	0	0	0	1	1	0	0	1	0	0	0	0	1	0	1
chr1	220604137	220615938	ENSG00000116141	MARK1	ENST00000611084	major	0	1	0	0	0	0	1	1	0	0	1	0	0	0	0	1	0	1
chr1	220615995	220618309	ENSG00000116141	MARK1	ENST00000611084	major	0	1	0	0	0	0	1	1	0	0	1	0	0	0	0	1	0	1
chr1	220618546	220618635	ENSG00000116141	MARK1	ENST00000611084	major	0	1	0	0	0	0	1	1	0	0	1	0	0	0	0	1	0	1
chr1	220618755	220631034	ENSG00000116141	MARK1	ENST00000611084	major	0	1	0	0	0	0	1	1	0	0	1	0	0	0	0	1	0	1
chr1	220631134	220632200	ENSG00000116141	MARK1	ENST00000611084	major	0	1	0	0	0	0	1	1	0	0	1	0	0	0	0	1	0	1
chr1	220632313	220635375	ENSG00000116141	MARK1	ENST00000611084	major	0	1	0	0	0	0	1	1	0	0	1	0	0	0	0	1	0	1
chr1	220636026	220650619	ENSG00000116141	MARK1	ENST00000611084	major	0	1	0	0	0	0	1	1	0	0	1	0	0	0	0	1	0	1
chr1	220652150	220653097	ENSG00000116141	MARK1	ENST00000611084	major	0	1	0	0	0	0	1	1	0	0	1	0	0	0	0	1	0	1
chr1	220652150	220653100	ENSG00000116141	MARK1	ENST00000402574	major	0	1	0	0	0	0	1	1	0	0	1	0	0	0	0	1	0	1
chr1	220653352	220661811	ENSG00000116141	MARK1	ENST00000402574	major	0	1	0	0	0	0	1	1	0	0	1	0	0	0	0	1	0	1
chr1	220653352	220657789	ENSG00000116141	MARK1	ENST00000611084	major	0	1	0	0	0	0	1	1	0	0	1	0	0	0	0	1	0	1
chr1	220657834	220661811	ENSG00000116141	MARK1	ENST00000611084	major	0	1	0	0	0	0	1	1	0	0	1	0	0	0	0	1	0	1
chr1	220690711	220696611	ENSG00000162817	C1orf115	ENST00000294889	major	0	1	0	0	0	0	1	1	0	0	1	0	0	0	0	1	0	0
chr1	220748803	220754367	ENSG00000117791	MARC2	ENST00000469583	major	0	1	0	0	0	0	1	1	0	0	1	0	0	0	0	1	0	0
chr1	220748803	220754946	ENSG00000117791	MARC2	ENST00000366913	major	0	1	0	0	0	0	1	1	0	0	1	0	0	0	0	1	0	0
chr1	220754432	220754946	ENSG00000117791	MARC2	ENST00000469583	major	0	1	0	0	0	0	1	1	0	0	1	0	0	0	0	1	0	0
chr1	220755120	220761657	ENSG00000117791	MARC2	ENST00000366913	major	0	1	0	0	0	0	1	1	0	0	1	0	0	0	0	1	0	0
chr1	220756422	220761657	ENSG00000117791	MARC2	ENST00000496078	major	0	1	0	0	0	0	1	1	0	0	1	0	0	0	0	1	0	0
chr1	220763050	220780017	ENSG00000117791	MARC2	ENST00000366913	major	0	1	0	0	0	0	1	1	1	0	1	0	0	0	0	1	0	0
chr1	220763050	220783918	ENSG00000117791	MARC2	ENST00000359316	major	0	1	0	0	0	0	1	1	0	0	1	0	0	0	0	1	0	0
chr1	220780079	220780167	ENSG00000117791	MARC2	ENST00000366913	major	0	1	0	0	0	0	1	0	0	0	1	0	0	0	0	1	0	0
chr1	220780239	220781777	ENSG00000117791	MARC2	ENST00000366913	major	0	1	0	0	0	0	1	0	0	0	1	0	0	0	0	1	0	0
chr1	220781932	220783918	ENSG00000117791	MARC2	ENST00000366913	major	0	1	0	0	0	0	1	0	0	0	1	0	0	0	0	1	0	0
chr1	220791664	220796642	ENSG00000186205	MARC1	ENST00000366910	major	0	1	0	0	0	0	1	0	0	0	1	0	0	0	0	1	0	0
chr1	220794355	220796642	ENSG00000186205	MARC1	ENST00000496110	major	0	1	0	0	0	0	1	0	0	0	1	0	0	0	0	1	0	0
chr1	220796805	220797873	ENSG00000186205	MARC1	ENST00000366910	major	0	1	0	0	0	0	1	0	0	0	1	0	0	0	0	1	0	0
chr1	220798014	220805051	ENSG00000186205	MARC1	ENST00000366910	major	0	1	0	0	0	0	1	0	0	0	1	0	0	0	0	1	0	0
chr1	220798065	220798151	ENSG00000186205	MARC1	ENST00000463976	major	0	1	0	0	0	0	1	0	0	0	1	0	0	0	0	1	0	0
chr1	220798065	220805051	ENSG00000186205	MARC1	ENST00000407981	major	0	1	0	0	0	0	1	0	0	0	1	0	0	0	0	1	0	0
chr1	220798275	220798831	ENSG00000186205	MARC1	ENST00000463976	major	0	1	0	0	0	0	1	0	0	0	1	0	0	0	0	1	0	0
chr1	220805113	220805202	ENSG00000186205	MARC1	ENST00000366910	major	0	1	0	0	0	0	1	0	0	1	1	0	0	0	0	0	0	0
chr1	220805274	220808858	ENSG00000186205	MARC1	ENST00000443880	major	0	1	0	0	0	0	1	0	0	1	1	0	0	0	0	0	0	0
chr1	220805274	220813291	ENSG00000186205	MARC1	ENST00000366910	major	0	1	0	0	0	0	1	0	0	1	1	0	0	0	0	0	0	0
chr1	220805274	220881193	ENSG00000286231	AL445423.3	ENST00000651706	major	0	1	0	0	0	0	1	1	0	0	1	0	0	1	0	0	0	1
chr1	220830907	220831141	ENSG00000238078	LINC01352	ENST00000431347	major	0	1	0	0	0	0	1	1	0	0	1	0	0	1	0	0	0	1
chr1	220831383	220832112	ENSG00000238078	LINC01352	ENST00000431347	major	0	1	0	0	0	0	1	1	0	0	1	0	0	1	0	0	0	1
chr1	220832858	220833017	ENSG00000257551	HLX-AS1	ENST00000552026	major	0	1	0	0	0	0	1	1	0	0	1	0	0	1	0	0	0	1
chr1	220833192	220879848	ENSG00000257551	HLX-AS1	ENST00000552026	major	0	1	0	0	0	0	1	1	0	0	1	0	0	1	0	0	0	1
chr1	220880449	220881193	ENSG00000136630	HLX	ENST00000366903	major	0	1	0	0	0	0	1	1	0	0	1	0	0	0	0	0	0	1
chr1	220881099	220881193	ENSG00000136630	HLX	ENST00000427693	major	0	1	0	0	0	0	1	1	0	0	1	0	0	0	0	0	0	1
chr1	220881373	220882163	ENSG00000136630	HLX	ENST00000366903	major	0	1	0	0	0	0	1	1	0	0	1	0	0	0	0	0	0	1
chr1	221333070	221333834	ENSG00000234754	LINC02817	ENST00000666589	major	0	1	0	0	0	0	1	0	0	0	1	0	0	1	0	0	0	1
chr1	221333074	221333901	ENSG00000234754	LINC02817	ENST00000656904	major	0	1	0	0	0	0	1	0	0	0	1	0	0	1	0	0	0	1
chr1	221333074	221333834	ENSG00000234754	LINC02817	ENST00000659256	major	0	1	0	0	0	0	1	0	0	0	1	0	0	1	0	0	0	1
chr1	221333985	221335862	ENSG00000234754	LINC02817	ENST00000439004	major	0	1	0	0	0	0	1	0	0	0	1	0	0	1	0	0	0	1
chr1	221509170	221510784	ENSG00000232436	AL360013.2	ENST00000440104	major	0	1	0	0	0	0	1	0	0	0	1	0	0	1	0	0	0	1
chr1	221549475	221554086	ENSG00000286398	AL360013.3	ENST00000663688	major	0	1	0	0	0	0	1	1	0	0	1	0	0	1	0	0	0	1
chr1	221556428	221561065	ENSG00000286421	AL360013.4	ENST00000669070	major	0	1	0	0	0	0	1	1	0	0	1	0	0	1	0	0	0	1
chr1	221561137	221563307	ENSG00000286421	AL360013.4	ENST00000669070	major	0	1	0	0	0	0	1	1	0	0	1	0	0	1	0	0	0	1
chr1	221702677	221706094	ENSG00000143507	DUSP10	ENST00000366899	major	0	1	0	0	0	0	1	1	0	0	0	0	0	1	0	0	0	1
chr1	221706466	221711636	ENSG00000143507	DUSP10	ENST00000494642	major	0	1	0	0	0	0	1	1	0	0	0	0	0	1	0	0	0	1
chr1	221706466	221736842	ENSG00000143507	DUSP10	ENST00000468085	major	0	1	0	0	0	0	1	1	0	0	0	0	0	1	0	0	0	1
chr1	221706466	221738933	ENSG00000143507	DUSP10	ENST00000366899	major	0	1	0	0	0	0	1	1	0	0	0	0	0	1	0	0	0	1
chr1	221706466	221741980	ENSG00000143507	DUSP10	ENST00000477026	major	0	1	0	0	0	0	1	1	0	0	0	0	0	1	0	0	0	1
chr1	221739787	221741980	ENSG00000143507	DUSP10	ENST00000366899	major	0	1	0	0	0	0	1	1	0	0	0	0	0	1	0	0	0	1
chr1	221819996	221827561	ENSG00000227925	LINC01655	ENST00000665303	major	0	1	0	0	0	0	1	1	0	0	1	0	0	1	0	0	0	1
chr1	221827756	221834291	ENSG00000227925	LINC01655	ENST00000665303	major	0	1	0	0	0	0	1	1	0	0	1	0	0	1	0	0	0	1
chr1	221834346	221840307	ENSG00000227925	LINC01655	ENST00000665303	major	0	1	0	0	0	0	1	1	0	0	1	0	0	1	0	0	0	1
chr1	221840453	221840535	ENSG00000227925	LINC01655	ENST00000665303	major	0	1	0	0	0	0	1	1	0	0	1	0	0	1	0	0	0	1
chr1	221881284	221883799	ENSG00000238042	LINC02257	ENST00000433576	major	0	1	0	0	0	0	1	1	0	0	1	0	0	1	0	0	0	1
chr1	221883888	221913761	ENSG00000238042	LINC02257	ENST00000433576	major	0	1	0	0	0	0	1	1	0	0	1	0	0	1	0	0	0	1
chr1	221913858	221914422	ENSG00000238042	LINC02257	ENST00000433576	major	0	1	0	0	0	0	1	1	0	0	1	0	0	1	0	0	0	1
chr1	221914531	221918591	ENSG00000238042	LINC02257	ENST00000433576	major	0	1	0	0	0	0	1	1	0	0	1	0	0	1	0	0	0	1
chr1	221918712	221978359	ENSG00000238042	LINC02257	ENST00000412445	major	0	1	0	0	0	0	1	1	0	0	1	0	0	1	0	0	0	1
chr1	221966502	221968347	ENSG00000228437	LINC02474	ENST00000421147	major	0	1	0	0	0	0	1	1	0	0	1	0	0	1	0	0	0	1
chr1	221983143	221984053	ENSG00000228437	LINC02474	ENST00000441160	major	0	1	0	0	0	0	1	1	0	0	1	0	0	1	0	0	0	1
chr1	222011343	222058413	ENSG00000232679	LINC01705	ENST00000668844	major	0	1	0	0	0	0	1	0	0	0	1	0	0	1	0	0	0	1
chr1	222033671	222058413	ENSG00000232679	LINC01705	ENST00000658927	major	0	1	0	0	0	0	1	0	0	0	1	0	0	1	0	0	0	1
chr1	222041922	222058413	ENSG00000232679	LINC01705	ENST00000438158	major	0	1	0	0	0	0	1	0	0	0	1	0	0	1	0	0	0	1
chr1	222058678	222059005	ENSG00000232679	LINC01705	ENST00000658927	major	0	1	0	0	0	0	1	0	0	0	1	0	0	1	0	0	0	1
chr1	222058678	222064684	ENSG00000232679	LINC01705	ENST00000668844	major	0	1	0	0	0	0	1	0	0	0	1	0	0	1	0	0	0	1
chr1	222089565	222112638	ENSG00000236230	AL356108.1	ENST00000652067	major	0	1	0	0	0	0	1	1	0	0	1	0	0	1	0	0	0	1
chr1	222089565	222218378	ENSG00000236230	AL356108.1	ENST00000416510	major	0	1	0	0	0	0	1	1	0	0	1	0	0	1	0	0	0	1
chr1	222112739	222120792	ENSG00000236230	AL356108.1	ENST00000652067	major	0	1	0	0	0	0	1	1	0	0	1	0	0	1	0	0	0	1
chr1	222120882	222188631	ENSG00000236230	AL356108.1	ENST00000652067	major	0	1	0	0	0	0	1	1	0	0	1	0	0	1	0	0	0	1
chr1	222188726	222367191	ENSG00000236230	AL356108.1	ENST00000652067	major	0	1	0	0	0	0	1	1	0	0	1	0	0	1	0	1	0	1
chr1	222218489	222385640	ENSG00000236230	AL356108.1	ENST00000416510	major	0	1	0	0	0	0	1	1	0	0	1	0	0	1	0	1	0	1
chr1	222367411	222385640	ENSG00000236230	AL356108.1	ENST00000652067	major	0	1	0	0	0	0	1	1	0	0	1	0	0	1	0	1	0	1
chr1	222385692	222387319	ENSG00000236230	AL356108.1	ENST00000416510	major	0	1	0	0	0	0	1	1	0	0	1	0	0	1	0	1	0	1
chr1	222385692	222388956	ENSG00000236230	AL356108.1	ENST00000652067	major	0	1	0	0	0	0	1	1	0	0	1	0	0	1	0	1	0	1
chr1	222452899	222454038	ENSG00000226643	AL513314.1	ENST00000455363	major	0	1	0	1	0	0	0	0	0	0	0	0	0	0	0	1	0	1
chr1	222454148	222454659	ENSG00000226643	AL513314.1	ENST00000455363	major	0	1	0	1	0	0	0	0	0	0	0	0	0	0	0	1	0	1
chr1	222477304	222479367	ENSG00000276997	AL513314.2	ENST00000621440	major	0	1	0	1	0	0	0	1	1	0	0	0	0	0	0	0	0	0
chr1	222479558	222486056	ENSG00000276997	AL513314.2	ENST00000617077	major	0	1	0	1	0	0	0	1	0	0	0	0	0	0	0	0	0	0
chr1	222479558	222480302	ENSG00000276997	AL513314.2	ENST00000621440	major	0	1	0	1	0	0	0	1	1	0	0	0	0	0	0	0	0	0
chr1	222480426	222486056	ENSG00000276997	AL513314.2	ENST00000621440	major	0	1	0	1	0	0	0	1	0	0	0	0	0	0	0	0	0	0
chr1	222486121	222489588	ENSG00000276997	AL513314.2	ENST00000621440	major	0	1	0	1	0	0	0	1	0	0	0	0	0	0	0	0	0	1
chr1	222486121	222504365	ENSG00000276997	AL513314.2	ENST00000613697	major	0	1	0	1	0	0	0	1	0	0	0	0	0	0	0	0	0	1
chr1	222489785	222492073	ENSG00000276997	AL513314.2	ENST00000619187	major	0	1	0	1	0	0	0	1	0	0	0	0	0	0	0	0	0	1
chr1	222490220	222492073	ENSG00000276997	AL513314.2	ENST00000620399	major	0	1	0	1	0	0	0	1	0	0	0	0	0	0	0	0	0	1
chr1	222492197	222501468	ENSG00000276997	AL513314.2	ENST00000619187	major	0	1	0	1	0	0	0	1	0	0	0	0	0	0	0	0	0	1
chr1	222501533	222504411	ENSG00000276997	AL513314.2	ENST00000619187	major	0	1	0	1	0	0	0	1	0	0	0	0	0	0	0	0	0	1
chr1	222501533	222504365	ENSG00000276997	AL513314.2	ENST00000617276	major	0	1	0	1	0	0	0	1	0	0	0	0	0	0	0	0	0	1
chr1	222510658	222513963	ENSG00000267305	AL592148.2	ENST00000612210	major	0	1	0	1	0	0	0	1	0	0	0	0	0	0	0	0	0	1
chr1	222514029	222519622	ENSG00000267305	AL592148.2	ENST00000612210	major	0	1	0	1	0	0	0	1	0	0	0	0	0	0	0	0	0	1
chr1	222522887	222523611	ENSG00000143512	HHIPL2	ENST00000343410	major	0	1	0	1	0	0	0	1	0	0	0	0	0	0	0	0	0	1
chr1	222523694	222524077	ENSG00000143512	HHIPL2	ENST00000473144	major	0	1	0	1	0	0	0	1	0	0	0	0	0	0	0	0	0	1
chr1	222523694	222526968	ENSG00000143512	HHIPL2	ENST00000343410	major	0	1	0	1	0	0	0	1	0	0	0	0	0	0	0	0	0	1
chr1	222524255	222524950	ENSG00000143512	HHIPL2	ENST00000473144	major	0	1	0	1	0	0	0	1	0	0	0	0	0	0	0	0	0	1
chr1	222527050	222531965	ENSG00000143512	HHIPL2	ENST00000343410	major	0	1	0	1	0	0	0	1	0	0	0	0	0	0	0	0	0	1
chr1	222532111	222538647	ENSG00000143512	HHIPL2	ENST00000343410	major	0	1	0	1	0	0	0	1	0	0	0	0	0	0	0	0	0	1
chr1	222538774	222538886	ENSG00000143512	HHIPL2	ENST00000494899	major	0	1	0	1	0	0	0	1	0	0	0	0	0	0	0	0	0	1
chr1	222538774	222540009	ENSG00000143512	HHIPL2	ENST00000343410	major	0	1	0	1	0	0	0	1	0	0	0	0	0	0	0	0	0	1
chr1	222540341	222542011	ENSG00000143512	HHIPL2	ENST00000343410	major	0	1	0	1	0	0	0	1	0	0	0	0	0	0	0	0	0	1
chr1	222542155	222543536	ENSG00000143512	HHIPL2	ENST00000343410	major	0	1	0	1	0	0	0	1	0	0	0	0	0	0	0	0	0	1
chr1	222544189	222547723	ENSG00000143512	HHIPL2	ENST00000343410	major	0	1	0	1	0	0	0	1	0	0	0	0	0	0	0	0	0	1
chr1	222558268	222558622	ENSG00000143498	TAF1A	ENST00000350027	major	0	1	0	1	0	0	0	1	0	0	0	0	0	0	0	0	0	1
chr1	222558772	222561363	ENSG00000143498	TAF1A	ENST00000350027	major	0	1	0	1	0	0	0	1	0	0	0	0	0	0	0	0	0	1
chr1	222561518	222563172	ENSG00000143498	TAF1A	ENST00000350027	major	0	1	0	1	0	0	0	1	0	0	0	0	0	0	0	0	0	1
chr1	222563296	222564058	ENSG00000143498	TAF1A	ENST00000350027	major	0	1	0	1	0	0	0	1	0	0	0	0	0	0	0	0	0	1
chr1	222564125	222569509	ENSG00000143498	TAF1A	ENST00000350027	major	0	1	0	1	0	0	0	1	0	0	0	0	0	0	0	0	0	0
chr1	222569424	222569509	ENSG00000143498	TAF1A	ENST00000480065	major	0	1	0	1	0	0	0	1	0	0	0	0	0	0	0	0	0	0
chr1	222569668	222570534	ENSG00000143498	TAF1A	ENST00000350027	major	0	1	0	1	0	0	0	1	0	0	0	0	0	0	0	0	0	0
chr1	222570665	222577444	ENSG00000143498	TAF1A	ENST00000350027	major	0	1	0	1	0	0	0	1	0	0	0	0	0	0	0	0	0	0
chr1	222577643	222579758	ENSG00000143498	TAF1A	ENST00000350027	major	0	1	0	1	0	0	0	1	0	0	0	0	0	0	0	0	0	0
chr1	222577643	222584127	ENSG00000143498	TAF1A	ENST00000391883	major	0	1	0	1	0	0	0	1	0	0	0	0	0	0	0	0	0	0
chr1	222579872	222584127	ENSG00000143498	TAF1A	ENST00000350027	major	0	1	0	1	0	0	0	1	0	0	0	0	0	0	0	0	0	0
chr1	222579872	222588442	ENSG00000143498	TAF1A	ENST00000366890	major	0	1	0	1	0	0	0	1	0	0	0	0	0	0	0	0	0	0
chr1	222579890	222584127	ENSG00000143498	TAF1A	ENST00000465263	major	0	1	0	1	0	0	0	1	0	0	0	0	0	0	0	0	0	0
chr1	222584297	222588442	ENSG00000143498	TAF1A	ENST00000350027	major	0	1	0	1	0	0	0	1	0	0	0	0	0	0	0	0	0	0
chr1	222588565	222589726	ENSG00000143498	TAF1A	ENST00000350027	major	0	1	0	1	0	0	0	1	0	0	0	0	0	0	0	0	0	0
chr1	222589962	222590257	ENSG00000225265	TAF1A-AS1	ENST00000427540	major	0	1	0	1	0	0	0	1	0	0	0	0	0	0	0	0	0	0
chr1	222589962	222592165	ENSG00000225265	TAF1A-AS1	ENST00000441835	major	0	1	0	1	0	0	0	1	0	0	0	0	0	0	0	0	0	0
chr1	222590407	222592165	ENSG00000225265	TAF1A-AS1	ENST00000661918	major	0	1	0	1	0	0	0	1	0	0	0	0	0	0	0	0	0	0
chr1	222618243	222621158	ENSG00000154305	MIA3	ENST00000344922	major	0	1	0	1	0	0	0	1	0	0	0	0	0	0	0	0	0	0
chr1	222621292	222624767	ENSG00000154305	MIA3	ENST00000344922	major	0	1	0	1	0	0	0	1	0	0	0	0	0	0	0	0	0	0
chr1	222624854	222627574	ENSG00000154305	MIA3	ENST00000344922	major	0	1	0	1	0	0	0	1	0	0	0	0	0	0	0	0	0	0
chr1	222630389	222632164	ENSG00000154305	MIA3	ENST00000344922	major	0	1	0	1	0	0	0	1	1	0	0	0	0	0	0	0	0	0
chr1	222632326	222633103	ENSG00000154305	MIA3	ENST00000344922	major	0	1	0	1	0	0	0	1	1	0	0	0	0	0	0	0	0	0
chr1	222633249	222645553	ENSG00000154305	MIA3	ENST00000344922	major	0	1	0	1	0	0	0	1	0	0	0	0	0	0	0	0	0	0
chr1	222644586	222645553	ENSG00000154305	MIA3	ENST00000340535	major	0	1	0	1	0	0	0	1	0	0	0	0	0	0	0	0	0	0
chr1	222645685	222648828	ENSG00000154305	MIA3	ENST00000344922	major	0	1	0	1	0	0	0	1	0	0	0	0	0	0	0	0	0	0
chr1	222645685	222650291	ENSG00000154305	MIA3	ENST00000495210	major	0	1	0	1	0	0	0	1	0	0	0	0	0	0	0	0	0	0
chr1	222648850	222650291	ENSG00000154305	MIA3	ENST00000344922	major	0	1	0	1	0	0	0	1	0	0	0	0	0	0	0	0	0	0
chr1	222649791	222650291	ENSG00000154305	MIA3	ENST00000467190	major	0	1	0	1	0	0	0	1	0	0	0	0	0	0	0	0	0	0
chr1	222650380	222650633	ENSG00000154305	MIA3	ENST00000344922	major	0	1	0	1	0	0	0	1	0	0	0	0	0	0	0	0	0	0
chr1	222650711	222650792	ENSG00000154305	MIA3	ENST00000344922	major	0	1	0	1	0	0	0	1	0	0	0	0	0	0	0	0	0	0
chr1	222650903	222651976	ENSG00000154305	MIA3	ENST00000344922	major	0	1	0	1	0	0	0	1	0	0	0	0	0	0	0	0	0	0
chr1	222650903	222653007	ENSG00000154305	MIA3	ENST00000354906	major	0	1	0	1	0	0	0	1	0	0	0	0	0	0	0	0	0	0
chr1	222652048	222652227	ENSG00000154305	MIA3	ENST00000344922	major	0	1	0	1	0	0	0	1	0	0	0	0	0	0	0	0	0	0
chr1	222652332	222653007	ENSG00000154305	MIA3	ENST00000344922	major	0	1	0	1	0	0	0	1	0	0	0	0	0	0	0	0	0	0
chr1	222653130	222653227	ENSG00000154305	MIA3	ENST00000344922	major	0	1	0	1	0	0	0	1	0	0	0	0	0	0	0	0	0	0
chr1	222653339	222654242	ENSG00000154305	MIA3	ENST00000344922	major	0	1	0	1	0	0	0	1	0	0	0	0	0	0	0	0	0	0
chr1	222654479	222654654	ENSG00000154305	MIA3	ENST00000344922	major	0	1	0	1	0	0	0	1	0	0	0	0	0	0	0	0	0	0
chr1	222654793	222658721	ENSG00000154305	MIA3	ENST00000344922	major	0	1	0	1	0	0	0	1	0	0	0	0	0	0	0	0	0	0
chr1	222658823	222659452	ENSG00000154305	MIA3	ENST00000344922	major	0	1	0	1	0	0	0	1	0	0	0	0	0	0	0	0	0	0
chr1	222659513	222659621	ENSG00000154305	MIA3	ENST00000344922	major	0	1	0	1	0	0	0	1	0	0	0	0	0	0	0	0	0	0
chr1	222659657	222659733	ENSG00000154305	MIA3	ENST00000344922	major	0	1	0	1	0	0	0	1	0	0	0	0	0	0	0	0	0	0
chr1	222659801	222659905	ENSG00000154305	MIA3	ENST00000344922	major	0	1	0	1	0	0	0	1	0	0	0	0	0	0	0	0	0	0
chr1	222660006	222660176	ENSG00000154305	MIA3	ENST00000344922	major	0	1	0	1	0	0	0	1	0	0	0	0	0	0	0	0	0	0
chr1	222660314	222662055	ENSG00000154305	MIA3	ENST00000344922	major	0	1	0	1	0	0	0	1	0	0	0	0	0	0	0	0	0	0
chr1	222662124	222662252	ENSG00000154305	MIA3	ENST00000344922	major	0	1	0	1	0	0	0	1	0	0	0	0	0	0	0	0	0	0
chr1	222662332	222662887	ENSG00000154305	MIA3	ENST00000475451	major	0	1	0	1	0	0	0	1	0	0	0	0	0	0	0	0	0	0
chr1	222662332	222663997	ENSG00000154305	MIA3	ENST00000344922	major	0	1	0	1	0	0	0	1	0	0	0	0	0	0	0	0	0	0
chr1	222663031	222663997	ENSG00000154305	MIA3	ENST00000475451	major	0	1	0	1	0	0	0	1	0	0	0	0	0	0	0	0	0	0
chr1	222664148	222665308	ENSG00000154305	MIA3	ENST00000344922	major	0	1	0	1	0	0	0	1	0	0	0	0	0	0	0	0	0	0
chr1	222664148	222664882	ENSG00000154305	MIA3	ENST00000450260	major	0	1	0	1	0	0	0	1	0	0	0	0	0	0	0	0	0	0
chr1	222669989	222670132	ENSG00000186063	AIDA	ENST00000340020	major	0	1	0	1	0	0	0	1	0	0	0	0	0	0	0	0	0	0
chr1	222669989	222673312	ENSG00000186063	AIDA	ENST00000495670	major	0	1	0	1	0	0	0	1	0	0	0	0	0	0	0	0	0	0
chr1	222670250	222673312	ENSG00000186063	AIDA	ENST00000340020	major	0	1	0	1	0	0	0	1	0	0	0	0	0	0	0	0	0	0
chr1	222670250	222686929	ENSG00000186063	AIDA	ENST00000355727	major	0	1	0	1	0	0	0	1	0	0	0	0	0	0	0	0	0	0
chr1	222673435	222676095	ENSG00000186063	AIDA	ENST00000340020	major	0	1	0	1	0	0	0	1	0	0	0	0	0	0	0	0	0	0
chr1	222676218	222686929	ENSG00000186063	AIDA	ENST00000340020	major	0	1	0	1	0	0	0	1	0	0	0	0	0	0	0	0	0	0
chr1	222687036	222687594	ENSG00000186063	AIDA	ENST00000340020	major	0	1	0	1	0	0	0	1	0	0	0	0	0	0	0	0	0	0
chr1	222687658	222693788	ENSG00000186063	AIDA	ENST00000340020	major	0	1	0	1	0	0	0	1	0	0	0	0	0	0	0	0	0	0
chr1	222693843	222694209	ENSG00000186063	AIDA	ENST00000340020	major	0	1	0	1	0	0	0	1	0	0	0	0	0	0	0	0	0	0
chr1	222694263	222703147	ENSG00000186063	AIDA	ENST00000340020	major	0	1	0	1	0	0	0	1	0	0	0	0	0	0	0	0	0	0
chr1	222703217	222711378	ENSG00000186063	AIDA	ENST00000474863	major	0	1	0	1	0	0	0	1	0	0	0	0	0	0	0	0	0	0
chr1	222703217	222712207	ENSG00000186063	AIDA	ENST00000340020	major	0	1	0	1	0	0	0	1	0	0	0	0	0	0	0	0	0	0
chr1	222703217	222713028	ENSG00000186063	AIDA	ENST00000497112	major	0	1	0	1	0	0	0	1	0	0	0	0	0	0	0	0	0	0
chr1	222711545	222712207	ENSG00000186063	AIDA	ENST00000470437	major	0	1	0	1	0	0	0	1	0	0	0	0	0	0	0	0	0	0
chr1	222712942	222715683	ENSG00000162819	BROX	ENST00000340934	major	0	1	0	1	0	0	0	1	0	0	0	0	0	0	0	0	0	0
chr1	222712942	222713587	ENSG00000162819	BROX	ENST00000496267	major	0	1	0	1	0	0	0	1	0	0	0	0	0	0	0	0	0	0
chr1	222713416	222715144	ENSG00000162819	BROX	ENST00000469236	major	0	1	0	1	0	0	0	1	0	0	0	0	0	0	0	0	0	0
chr1	222713416	222715683	ENSG00000162819	BROX	ENST00000539697	major	0	1	0	1	0	0	0	1	0	0	0	0	0	0	0	0	0	0
chr1	222715269	222715683	ENSG00000162819	BROX	ENST00000469236	major	0	1	0	1	0	0	0	1	0	0	0	0	0	0	0	0	0	0
chr1	222715269	222718924	ENSG00000162819	BROX	ENST00000489191	major	0	1	0	1	0	0	0	1	0	0	0	0	0	0	0	0	0	0
chr1	222715800	222717857	ENSG00000162819	BROX	ENST00000469236	major	0	1	0	1	0	0	0	1	0	0	0	0	0	0	0	0	0	0
chr1	222715800	222718924	ENSG00000162819	BROX	ENST00000340934	major	0	1	0	1	0	0	0	1	0	0	0	0	0	0	0	0	0	0
chr1	222718094	222718924	ENSG00000162819	BROX	ENST00000469236	major	0	1	0	1	0	0	0	1	0	0	0	0	0	0	0	0	0	0
chr1	222719031	222719262	ENSG00000162819	BROX	ENST00000340934	major	0	1	0	1	0	0	0	1	0	0	0	0	0	0	0	0	0	0
chr1	222719359	222722418	ENSG00000162819	BROX	ENST00000340934	major	0	1	0	1	0	0	0	0	0	0	0	0	0	0	0	0	0	0
chr1	222719359	222724091	ENSG00000162819	BROX	ENST00000612948	major	0	1	0	1	0	0	0	0	0	0	0	0	0	0	0	0	0	0
chr1	222719359	222724099	ENSG00000162819	BROX	ENST00000473962	major	0	1	0	1	0	0	0	0	0	0	0	0	0	0	0	0	0	0
chr1	222722514	222724091	ENSG00000162819	BROX	ENST00000340934	major	0	1	0	1	0	0	0	0	0	0	0	0	0	0	0	0	0	0
chr1	222724164	222725449	ENSG00000162819	BROX	ENST00000340934	major	0	1	0	1	0	0	0	0	0	0	0	0	0	0	0	0	0	0
chr1	222727257	222728742	ENSG00000162819	BROX	ENST00000340934	major	0	1	0	1	0	0	0	0	0	0	0	0	0	0	0	0	0	0
chr1	222728828	222729619	ENSG00000162819	BROX	ENST00000340934	major	0	1	0	1	0	0	0	0	0	0	0	0	0	0	0	0	0	0
chr1	222729701	222730026	ENSG00000162819	BROX	ENST00000340934	major	0	1	0	1	0	0	0	0	0	0	0	0	0	0	0	0	0	0
chr1	222730177	222731356	ENSG00000162819	BROX	ENST00000340934	major	0	1	0	1	0	0	0	0	0	0	0	0	0	0	0	0	0	1
chr1	222730177	222732627	ENSG00000162819	BROX	ENST00000537020	major	0	1	0	1	0	0	0	0	0	0	0	0	0	0	0	0	0	1
chr1	222731516	222732627	ENSG00000162819	BROX	ENST00000340934	major	0	1	0	1	0	0	0	0	0	0	0	0	0	0	0	0	0	1
chr1	222737238	222737903	ENSG00000197520	FAM177B	ENST00000434700	major	0	1	0	1	0	0	0	0	0	0	0	0	0	0	0	0	0	1
chr1	222737322	222737877	ENSG00000197520	FAM177B	ENST00000391880	major	0	1	0	1	0	0	0	0	0	0	0	0	0	0	0	0	0	1
chr1	222737322	222737903	ENSG00000197520	FAM177B	ENST00000360827	major	0	1	0	1	0	0	0	0	0	0	0	0	0	0	0	0	0	1
chr1	222738021	222746530	ENSG00000197520	FAM177B	ENST00000360827	major	0	1	0	1	0	0	0	0	0	0	1	0	0	0	0	0	0	1
chr1	222739832	222742536	ENSG00000197520	FAM177B	ENST00000456298	major	0	1	0	1	0	0	0	0	0	0	1	0	0	0	0	0	0	1
chr1	222739832	222747014	ENSG00000197520	FAM177B	ENST00000460763	major	0	1	0	1	0	0	0	0	0	0	1	0	0	0	0	0	0	1
chr1	222746896	222761102	ENSG00000287684	AL392172.2	ENST00000654074	major	0	1	0	1	0	0	0	1	0	0	1	0	0	0	0	0	0	1
chr1	222747081	222748960	ENSG00000197520	FAM177B	ENST00000391880	major	0	1	0	1	0	0	0	0	0	0	1	0	0	0	0	0	0	1
chr1	222747081	222749464	ENSG00000197520	FAM177B	ENST00000445590	major	0	1	0	1	0	0	0	0	0	0	1	0	0	0	0	0	0	1
chr1	222749562	222749920	ENSG00000197520	FAM177B	ENST00000445590	major	0	1	0	1	0	0	0	0	0	0	1	0	0	0	0	0	0	1
chr1	222761169	222762118	ENSG00000287684	AL392172.2	ENST00000654074	major	0	1	0	1	0	0	0	1	0	0	1	0	0	0	0	0	0	1
chr1	222762208	222769749	ENSG00000287684	AL392172.2	ENST00000654074	major	0	1	0	1	0	0	0	1	0	0	1	0	0	0	0	0	0	1
chr1	222769798	222773069	ENSG00000287684	AL392172.2	ENST00000654074	major	0	1	0	1	0	0	0	1	0	0	1	0	0	0	0	0	0	1
chr1	222815078	222823855	ENSG00000228106	AL392172.1	ENST00000435378	major	0	1	0	1	0	0	0	1	0	0	1	0	0	0	0	0	0	0
chr1	222815078	222823883	ENSG00000278610	AC093152.1	ENST00000495684	major	0	1	0	1	0	0	0	1	0	0	1	0	0	0	0	0	0	0
chr1	222815078	222827427	ENSG00000228106	AL392172.1	ENST00000457955	major	0	1	0	1	0	0	0	1	0	0	1	0	0	0	0	0	0	0
chr1	222815078	222835118	ENSG00000228106	AL392172.1	ENST00000441676	major	0	1	0	1	0	0	0	1	0	0	1	0	0	0	0	0	0	0
chr1	222815171	222823855	ENSG00000228106	AL392172.1	ENST00000457636	major	0	1	0	1	0	0	0	1	0	0	1	0	0	0	0	0	0	0
chr1	222815171	222827278	ENSG00000228106	AL392172.1	ENST00000448808	major	0	1	0	1	0	0	0	1	0	0	1	0	0	0	0	0	0	0
chr1	222815171	222827427	ENSG00000228106	AL392172.1	ENST00000439440	major	0	1	0	1	0	0	0	1	0	0	1	0	0	0	0	0	0	0
chr1	222815171	222835118	ENSG00000228106	AL392172.1	ENST00000661663	major	0	1	0	1	0	0	0	1	0	0	1	0	0	0	0	0	0	0
chr1	222815455	222835118	ENSG00000228106	AL392172.1	ENST00000663328	major	0	1	0	1	0	0	0	1	0	0	1	0	0	0	0	0	0	0
chr1	222823945	222827427	ENSG00000228106	AL392172.1	ENST00000435378	major	0	1	0	1	0	0	0	1	0	0	1	0	0	0	0	0	0	0
chr1	222823945	222835118	ENSG00000228106	AL392172.1	ENST00000442171	major	0	1	0	0	0	0	1	1	0	0	1	0	0	0	0	0	0	0
chr1	222823945	222899780	ENSG00000278610	AC093152.1	ENST00000495684	major	0	1	0	0	0	0	1	1	0	0	1	0	0	0	0	0	0	1
chr1	222824918	222827427	ENSG00000228106	AL392172.1	ENST00000654502	major	0	1	0	1	0	0	0	1	0	0	1	0	0	0	0	0	0	0
chr1	222827601	222835118	ENSG00000228106	AL392172.1	ENST00000435378	major	0	1	0	0	0	0	1	1	0	0	1	0	0	0	0	0	0	0
chr1	222835215	222836995	ENSG00000228106	AL392172.1	ENST00000435378	major	0	1	0	0	0	0	1	1	0	0	1	0	0	0	0	0	0	1
chr1	222835215	222836922	ENSG00000228106	AL392172.1	ENST00000661663	major	0	1	0	0	0	0	1	1	0	0	1	0	0	0	0	0	0	1
chr1	222872432	222928429	ENSG00000154309	DISP1	ENST00000360254	major	0	1	0	0	0	0	1	1	0	0	1	0	0	0	0	0	0	1
chr1	222899865	222983079	ENSG00000278610	AC093152.1	ENST00000495684	major	0	1	0	0	0	0	1	1	0	0	1	0	0	0	0	0	0	1
chr1	222928570	222942806	ENSG00000154309	DISP1	ENST00000284476	major	0	1	0	0	0	0	1	1	0	0	1	0	0	0	0	0	0	1
chr1	222943332	222983079	ENSG00000154309	DISP1	ENST00000284476	major	0	1	0	0	0	0	1	1	0	0	1	0	0	0	0	0	0	1
chr1	222983109	222990624	ENSG00000154309	DISP1	ENST00000284476	major	0	1	0	0	0	0	1	1	0	0	1	0	0	0	0	0	0	1
chr1	222990748	222991519	ENSG00000154309	DISP1	ENST00000284476	major	0	1	0	0	0	0	1	1	0	0	1	0	0	0	0	0	0	1
chr1	222991647	222992012	ENSG00000154309	DISP1	ENST00000284476	major	0	1	0	0	0	0	1	1	0	0	1	0	0	0	0	0	0	1
chr1	222992110	222994884	ENSG00000154309	DISP1	ENST00000284476	major	0	1	0	0	0	0	1	1	0	0	1	0	0	0	0	0	0	1
chr1	222994982	223002384	ENSG00000154309	DISP1	ENST00000284476	major	0	1	0	0	0	0	1	1	0	0	1	0	0	0	0	0	0	1
chr1	223093421	223094087	ENSG00000287338	AL929091.1	ENST00000659290	major	0	1	0	1	0	0	0	0	0	0	0	0	0	0	0	1	0	0
chr1	223094474	223096657	ENSG00000287338	AL929091.1	ENST00000659290	major	0	1	0	1	0	0	0	0	0	0	0	0	0	0	0	1	0	0
chr1	223098409	223098689	ENSG00000287338	AL929091.1	ENST00000664643	major	0	1	0	1	0	0	0	0	0	0	0	0	0	0	0	1	0	0
chr1	223098409	223103122	ENSG00000287338	AL929091.1	ENST00000659290	major	0	1	0	1	0	0	0	0	0	0	0	0	0	0	0	1	0	0
chr1	223098976	223103122	ENSG00000287338	AL929091.1	ENST00000657846	major	0	1	0	1	0	0	0	0	0	0	0	0	0	0	0	1	0	0
chr1	223113035	223132474	ENSG00000187554	TLR5	ENST00000642603	major	0	1	0	1	0	0	0	0	0	0	0	0	0	0	0	1	0	0
chr1	223129566	223132474	ENSG00000187554	TLR5	ENST00000646044	major	0	1	0	1	0	0	0	0	0	0	0	0	0	0	0	1	0	0
chr1	223132639	223134388	ENSG00000187554	TLR5	ENST00000646044	major	0	1	0	1	0	0	0	0	0	0	0	0	0	0	0	1	0	0
chr1	223132639	223134681	ENSG00000187554	TLR5	ENST00000642603	major	0	1	0	1	0	0	0	0	0	0	0	0	0	0	0	1	0	0
chr1	223134482	223134681	ENSG00000187554	TLR5	ENST00000646044	major	0	1	0	1	0	0	0	0	0	0	0	0	0	0	0	1	0	0
chr1	223134864	223137177	ENSG00000187554	TLR5	ENST00000642603	major	0	1	0	1	0	0	0	0	0	0	0	0	0	0	0	1	0	0
chr1	223134864	223141647	ENSG00000187554	TLR5	ENST00000645434	major	0	1	0	1	0	0	0	0	0	0	0	0	0	0	0	1	0	0
chr1	223134864	223143195	ENSG00000187554	TLR5	ENST00000407096	major	0	1	0	1	0	0	0	0	0	0	0	0	0	0	0	1	0	0
chr1	223137263	223141647	ENSG00000187554	TLR5	ENST00000642603	major	0	1	0	1	0	0	0	0	0	0	0	0	0	0	0	1	0	0
chr1	223137263	223143195	ENSG00000187554	TLR5	ENST00000646044	major	0	1	0	1	0	0	0	0	0	0	0	0	0	0	0	1	0	0
chr1	223141763	223143195	ENSG00000187554	TLR5	ENST00000642603	major	0	1	0	1	0	0	0	0	0	0	0	0	0	0	0	1	0	0
chr1	223144243	223144536	ENSG00000236846	AL359979.2	ENST00000435108	major	0	1	0	1	0	0	0	0	0	0	0	0	0	0	0	1	0	0
chr1	223181292	223186830	ENSG00000226601	AL359979.1	ENST00000446145	major	0	1	0	1	0	0	0	0	0	0	0	0	0	0	0	1	0	1
chr1	223186948	223187934	ENSG00000226601	AL359979.1	ENST00000446145	major	0	1	0	1	0	0	0	0	0	0	0	0	0	0	0	1	0	1
chr1	223221080	223223266	ENSG00000143502	SUSD4	ENST00000494793	major	0	1	0	1	0	0	0	0	0	0	0	0	0	0	0	1	0	1
chr1	223222220	223223248	ENSG00000143502	SUSD4	ENST00000343846	major	0	1	0	1	0	0	0	0	0	0	0	0	0	0	0	1	0	1
chr1	223223631	223227593	ENSG00000143502	SUSD4	ENST00000343846	major	0	1	0	1	0	0	0	0	0	0	0	0	0	0	0	1	0	1
chr1	223227738	223229196	ENSG00000143502	SUSD4	ENST00000343846	major	0	1	0	1	0	0	0	0	0	0	0	0	0	0	0	1	0	1
chr1	223235100	223264629	ENSG00000143502	SUSD4	ENST00000344029	major	0	1	0	1	0	0	0	0	0	0	0	0	0	0	0	1	0	1
chr1	223264818	223268501	ENSG00000143502	SUSD4	ENST00000343846	major	1	0	0	1	0	0	0	0	0	0	0	0	0	0	0	1	0	1
chr1	223268675	223292438	ENSG00000143502	SUSD4	ENST00000343846	major	1	0	0	1	0	0	0	0	0	0	0	0	0	0	0	1	0	1
chr1	223268675	223363277	ENSG00000143502	SUSD4	ENST00000484758	major	1	0	0	1	0	0	0	0	0	0	0	0	0	0	0	1	0	1
chr1	223292651	223363277	ENSG00000143502	SUSD4	ENST00000343846	major	1	0	0	1	0	0	0	0	0	0	0	0	0	0	0	1	0	1
chr1	223359121	223360202	ENSG00000143502	SUSD4	ENST00000342943	major	1	0	0	1	0	0	0	0	0	0	0	0	0	0	0	1	0	1
chr1	223360311	223363277	ENSG00000143502	SUSD4	ENST00000342943	major	1	0	0	1	0	0	0	0	0	0	0	0	0	0	0	1	0	1
chr1	223363460	223363717	ENSG00000143502	SUSD4	ENST00000342943	major	1	0	0	1	0	0	0	0	0	0	0	0	0	0	0	1	0	1
chr1	223363460	223364056	ENSG00000143502	SUSD4	ENST00000366878	major	1	0	0	1	0	0	0	0	0	0	0	0	0	0	0	1	0	1
chr1	223538139	223538398	ENSG00000203697	CAPN8	ENST00000484873	major	1	0	0	0	0	0	0	0	0	0	0	0	0	0	0	1	0	0
chr1	223538139	223539419	ENSG00000203697	CAPN8	ENST00000442247	major	1	0	0	0	0	0	0	0	0	0	0	0	0	0	0	1	0	0
chr1	223538491	223539419	ENSG00000203697	CAPN8	ENST00000484873	major	1	0	0	0	0	0	0	0	0	0	0	0	0	0	0	1	0	0
chr1	223539498	223543107	ENSG00000203697	CAPN8	ENST00000484873	major	1	0	0	0	0	0	0	0	0	0	0	0	0	0	0	1	0	0
chr1	223541859	223543107	ENSG00000203697	CAPN8	ENST00000366872	major	1	0	0	0	0	0	0	0	0	0	0	0	0	0	0	1	0	0
chr1	223543166	223544066	ENSG00000203697	CAPN8	ENST00000366872	major	1	0	0	0	0	0	0	0	0	0	0	0	0	0	0	1	0	0
chr1	223544183	223544771	ENSG00000203697	CAPN8	ENST00000366872	major	1	0	0	0	0	0	0	0	0	0	0	0	0	0	0	1	0	0
chr1	223544850	223545230	ENSG00000203697	CAPN8	ENST00000366872	major	1	0	0	0	0	0	0	0	0	0	0	0	0	0	0	1	0	0
chr1	223549382	223550959	ENSG00000203697	CAPN8	ENST00000366872	major	1	0	0	0	0	0	0	0	0	0	0	0	0	0	0	1	0	0
chr1	223551017	223553831	ENSG00000203697	CAPN8	ENST00000366872	major	1	0	0	0	0	0	0	0	0	0	0	0	0	0	0	1	0	0
chr1	223553900	223558130	ENSG00000203697	CAPN8	ENST00000366872	major	1	0	0	0	0	0	0	0	0	0	0	0	0	0	0	1	0	0
chr1	223558167	223609152	ENSG00000203697	CAPN8	ENST00000366872	major	0	0	0	0	0	0	0	0	0	0	0	0	0	0	0	0	0	0
chr1	223609364	223612245	ENSG00000203697	CAPN8	ENST00000366872	major	1	0	0	0	0	0	0	0	0	0	0	0	0	0	0	1	0	0
chr1	223612257	223615969	ENSG00000203697	CAPN8	ENST00000366872	major	1	0	0	1	0	0	0	0	0	0	0	0	0	0	0	1	0	0
chr1	223616145	223619292	ENSG00000203697	CAPN8	ENST00000366872	major	1	0	0	1	0	0	0	0	0	0	0	0	0	0	0	1	0	0
chr1	223618281	223619292	ENSG00000203697	CAPN8	ENST00000366873	major	1	0	0	1	0	0	0	0	0	0	0	0	0	0	0	1	0	0
chr1	223619453	223620191	ENSG00000203697	CAPN8	ENST00000366873	major	1	0	0	1	0	0	0	0	0	0	0	0	0	0	0	1	0	0
chr1	223620266	223622814	ENSG00000203697	CAPN8	ENST00000366873	major	1	0	0	1	0	0	0	0	0	0	0	0	0	0	0	1	0	0
chr1	223622900	223625804	ENSG00000203697	CAPN8	ENST00000366873	major	1	0	0	1	0	0	0	0	0	0	0	0	0	0	0	1	0	0
chr1	223625888	223626988	ENSG00000203697	CAPN8	ENST00000366873	major	1	0	0	1	0	0	0	0	0	0	0	0	0	0	0	1	0	0
chr1	223627157	223628008	ENSG00000203697	CAPN8	ENST00000366873	major	1	0	0	1	0	0	0	0	0	0	0	0	0	0	0	1	0	0
chr1	223628142	223628661	ENSG00000203697	CAPN8	ENST00000366873	major	1	0	0	1	0	0	0	0	0	0	0	0	0	0	0	1	0	0
chr1	223628780	223654329	ENSG00000203697	CAPN8	ENST00000366873	major	1	0	0	1	0	0	0	0	0	0	0	0	0	0	0	1	0	0
chr1	223628780	223642682	ENSG00000203697	CAPN8	ENST00000467384	major	1	0	0	1	0	0	0	0	0	0	0	0	0	0	0	1	0	0
chr1	223642833	223654329	ENSG00000203697	CAPN8	ENST00000467384	major	1	0	0	1	0	0	0	0	0	0	0	0	0	0	0	1	0	0
chr1	223654399	223665409	ENSG00000203697	CAPN8	ENST00000366873	major	1	0	0	1	0	0	0	0	0	0	0	0	0	0	0	1	0	0
chr1	223701831	223717761	ENSG00000162909	CAPN2	ENST00000433674	major	1	0	0	1	0	0	0	1	1	0	0	0	0	0	0	0	0	0
chr1	223712877	223717761	ENSG00000162909	CAPN2	ENST00000295006	major	1	0	0	1	0	0	0	1	0	0	0	0	0	0	0	0	0	0
chr1	223717831	223744099	ENSG00000162909	CAPN2	ENST00000295006	major	1	0	0	1	0	0	0	1	0	0	0	0	0	0	0	0	0	0
chr1	223744218	223745305	ENSG00000162909	CAPN2	ENST00000295006	major	1	0	0	1	0	0	0	1	0	0	0	0	0	0	0	0	0	0
chr1	223745439	223746996	ENSG00000162909	CAPN2	ENST00000295006	major	1	0	0	1	0	0	0	1	0	0	0	0	0	0	0	0	0	0
chr1	223747165	223749038	ENSG00000162909	CAPN2	ENST00000295006	major	1	0	0	1	0	0	0	1	0	0	0	0	0	0	0	0	0	0
chr1	223749122	223750889	ENSG00000162909	CAPN2	ENST00000295006	major	1	0	0	1	0	0	0	1	0	0	0	0	0	0	0	0	0	0
chr1	223750975	223751996	ENSG00000162909	CAPN2	ENST00000295006	major	1	0	0	1	0	0	0	1	0	0	0	0	0	0	0	0	0	0
chr1	223752071	223752795	ENSG00000162909	CAPN2	ENST00000295006	major	1	0	0	1	0	0	0	1	0	0	0	0	0	0	0	0	0	0
chr1	223752956	223755479	ENSG00000162909	CAPN2	ENST00000295006	major	1	0	0	1	0	0	0	1	0	0	0	0	0	0	0	0	0	0
chr1	223755649	223757368	ENSG00000162909	CAPN2	ENST00000295006	major	1	0	0	1	0	0	0	1	0	0	0	0	0	0	0	0	0	0
chr1	223757380	223759269	ENSG00000162909	CAPN2	ENST00000295006	major	1	0	0	1	0	0	0	1	0	0	0	0	0	0	0	0	0	0
chr1	223761617	223762185	ENSG00000162909	CAPN2	ENST00000295006	major	1	0	0	1	0	0	0	1	0	0	0	0	0	0	0	0	0	0
chr1	223762251	223764149	ENSG00000162909	CAPN2	ENST00000295006	major	1	0	0	1	0	0	0	1	0	0	0	0	0	0	0	0	0	0
chr1	223764207	223766366	ENSG00000162909	CAPN2	ENST00000295006	major	1	0	0	1	0	0	0	1	0	0	0	0	0	0	0	0	0	0
chr1	223769909	223770446	ENSG00000162909	CAPN2	ENST00000295006	major	1	0	0	1	0	0	0	1	0	0	0	0	0	0	0	0	0	0
chr1	223770525	223771808	ENSG00000162909	CAPN2	ENST00000295006	major	1	0	0	1	0	0	0	1	0	0	0	0	0	0	0	0	0	0
chr1	223771925	223772180	ENSG00000162909	CAPN2	ENST00000295006	major	1	0	0	1	0	0	0	1	0	0	0	0	0	0	0	0	0	0
chr1	223772239	223772409	ENSG00000162909	CAPN2	ENST00000472601	major	1	0	0	1	0	0	0	1	0	0	0	0	0	0	0	0	0	0
chr1	223772239	223774833	ENSG00000162909	CAPN2	ENST00000295006	major	1	0	0	1	0	0	0	1	0	0	0	0	0	0	0	0	0	0
chr1	223780894	223784114	ENSG00000143514	TP53BP2	ENST00000391878	major	1	0	0	1	0	0	0	1	0	0	0	0	0	0	0	0	0	0
chr1	223784314	223789007	ENSG00000143514	TP53BP2	ENST00000391878	major	1	0	0	1	0	0	0	1	0	0	0	0	0	0	0	0	0	0
chr1	223789174	223792388	ENSG00000143514	TP53BP2	ENST00000391878	major	1	0	0	1	0	0	0	1	0	0	0	0	0	0	0	0	0	0
chr1	223792522	223793302	ENSG00000143514	TP53BP2	ENST00000391878	major	1	0	0	1	0	0	0	1	0	0	0	0	0	0	0	0	0	0
chr1	223793440	223795814	ENSG00000143514	TP53BP2	ENST00000391878	major	1	0	0	1	0	0	0	1	0	0	0	0	0	0	0	0	0	0
chr1	223796590	223798214	ENSG00000143514	TP53BP2	ENST00000391878	major	1	0	0	1	0	0	0	1	0	0	0	0	0	0	0	0	0	0
chr1	223796590	223799898	ENSG00000143514	TP53BP2	ENST00000483398	major	1	0	0	1	0	0	0	1	0	0	0	0	0	0	0	0	0	0
chr1	223798677	223799898	ENSG00000143514	TP53BP2	ENST00000391878	major	1	0	0	1	0	0	0	1	0	0	0	0	0	0	0	0	0	0
chr1	223800047	223800699	ENSG00000143514	TP53BP2	ENST00000391878	major	1	0	0	1	0	0	0	1	0	0	0	0	0	0	0	0	0	0
chr1	223800810	223802115	ENSG00000143514	TP53BP2	ENST00000391878	major	1	0	0	1	0	0	0	1	0	0	0	0	0	0	0	0	0	0
chr1	223802344	223802428	ENSG00000143514	TP53BP2	ENST00000498843	major	1	0	0	1	0	0	0	1	0	0	0	0	0	0	0	0	0	0
chr1	223802344	223802669	ENSG00000143514	TP53BP2	ENST00000489310	major	1	0	0	1	0	0	0	1	0	0	0	0	0	0	0	0	0	0
chr1	223802344	223802730	ENSG00000143514	TP53BP2	ENST00000391878	major	1	0	0	1	0	0	0	1	0	0	0	0	0	0	0	0	0	0
chr1	223802895	223803270	ENSG00000143514	TP53BP2	ENST00000391878	major	1	0	0	1	0	0	0	1	0	0	0	0	0	0	0	0	0	0
chr1	223803452	223804173	ENSG00000143514	TP53BP2	ENST00000391878	major	1	0	0	1	0	0	0	1	0	0	0	0	0	0	0	0	0	0
chr1	223804348	223806845	ENSG00000143514	TP53BP2	ENST00000391878	major	1	0	0	1	0	0	0	1	0	0	0	0	0	0	0	0	0	0
chr1	223806947	223810430	ENSG00000143514	TP53BP2	ENST00000391878	major	1	0	0	1	0	0	0	1	0	0	0	0	0	0	0	0	0	0
chr1	223810513	223814239	ENSG00000143514	TP53BP2	ENST00000391878	major	1	0	0	1	0	0	0	1	0	0	0	0	0	0	0	0	0	0
chr1	223814353	223818205	ENSG00000143514	TP53BP2	ENST00000391878	major	1	0	0	1	0	0	0	1	0	0	0	0	0	0	0	0	0	0
chr1	223814353	223821068	ENSG00000143514	TP53BP2	ENST00000496282	major	1	0	0	1	0	0	0	1	0	0	0	0	0	0	0	0	0	0
chr1	223814353	223821219	ENSG00000143514	TP53BP2	ENST00000343537	major	1	0	0	1	0	0	0	1	0	0	0	0	0	0	0	0	0	0
chr1	223814353	223845653	ENSG00000143514	TP53BP2	ENST00000465119	major	1	0	0	1	0	0	0	1	0	0	0	0	0	0	0	0	0	0
chr1	223818337	223821219	ENSG00000143514	TP53BP2	ENST00000391878	major	1	0	0	1	0	0	0	1	0	0	0	0	0	0	0	0	0	0
chr1	223821367	223825884	ENSG00000143514	TP53BP2	ENST00000473135	major	1	0	0	1	0	0	0	1	0	0	0	0	0	0	0	0	0	0
chr1	223821367	223845653	ENSG00000143514	TP53BP2	ENST00000391878	major	1	0	0	1	0	0	0	1	0	0	0	0	0	0	0	0	0	0
chr1	223949814	223950257	ENSG00000233771	CICP5	ENST00000424045	major	1	0	0	0	0	0	0	1	0	0	0	0	0	0	0	0	0	0
chr1	223952291	223952384	ENSG00000272645	GTF2IP20	ENST00000634905	major	1	0	0	0	0	0	0	1	0	0	0	0	0	0	0	0	0	0
chr1	223952442	223954476	ENSG00000272645	GTF2IP20	ENST00000634905	major	1	0	0	0	0	0	0	1	0	0	0	0	0	0	0	0	0	0
chr1	223954667	223955418	ENSG00000272645	GTF2IP20	ENST00000634905	major	1	0	0	0	0	0	0	1	0	0	0	0	0	0	0	0	0	0
chr1	223955537	223961063	ENSG00000272645	GTF2IP20	ENST00000634905	major	1	0	0	0	0	0	0	1	0	0	0	0	0	0	0	0	0	0
chr1	223961232	223962076	ENSG00000272645	GTF2IP20	ENST00000634905	major	1	0	0	0	0	0	0	1	0	0	0	0	0	0	0	0	0	0
chr1	223962273	223973981	ENSG00000272645	GTF2IP20	ENST00000634905	major	1	0	0	0	0	0	0	1	0	0	0	0	0	0	0	0	0	0
chr1	223974046	223976879	ENSG00000272645	GTF2IP20	ENST00000634905	major	1	0	0	0	0	0	0	1	0	0	0	0	0	0	0	0	0	0
chr1	223977115	223982757	ENSG00000272645	GTF2IP20	ENST00000634905	major	1	0	0	0	0	0	0	1	0	0	0	0	0	0	0	0	0	0
chr1	223983285	223984381	ENSG00000272645	GTF2IP20	ENST00000634905	major	1	0	0	0	0	0	0	1	0	0	0	0	0	0	0	0	0	0
chr1	223983285	223986574	ENSG00000272645	GTF2IP20	ENST00000431663	major	1	0	0	0	0	0	0	1	0	0	0	0	0	0	0	0	0	0
chr1	223984440	223986574	ENSG00000272645	GTF2IP20	ENST00000634905	major	1	0	0	0	0	0	0	1	0	0	0	0	0	0	0	0	0	0
chr1	223986640	223988044	ENSG00000272645	GTF2IP20	ENST00000634905	major	1	0	0	0	0	0	0	1	0	0	0	0	0	0	0	0	0	0
chr1	223988154	223992239	ENSG00000272645	GTF2IP20	ENST00000634905	major	1	0	0	0	0	0	0	1	0	0	0	0	0	0	0	0	0	0
chr1	223993047	224002521	ENSG00000185495	AC138393.1	ENST00000622033	major	1	0	0	0	0	0	0	1	0	0	0	0	0	0	0	0	0	0
chr1	223993047	224003519	ENSG00000185495	AC138393.1	ENST00000618315	major	1	0	0	0	0	0	0	1	0	0	0	0	0	0	0	0	0	0
chr1	223994349	223994711	ENSG00000278467	AC138393.3	ENST00000618397	major	1	0	0	0	0	0	0	1	0	0	0	0	0	0	0	0	0	0
chr1	223996094	224002521	ENSG00000185495	AC138393.1	ENST00000449219	major	1	0	0	0	0	0	0	1	0	0	0	0	0	0	0	0	0	0
chr1	224002622	224003519	ENSG00000185495	AC138393.1	ENST00000449219	major	1	0	0	0	0	0	0	1	0	0	0	0	0	0	0	0	0	0
chr1	224003654	224004706	ENSG00000185495	AC138393.1	ENST00000622033	major	1	0	0	0	0	0	0	1	0	0	0	0	0	0	0	0	0	0
chr1	224003654	224007293	ENSG00000185495	AC138393.1	ENST00000572124	major	1	0	0	0	0	0	0	1	0	0	0	0	0	0	0	0	0	0
chr1	224003654	224009319	ENSG00000185495	AC138393.1	ENST00000449219	major	1	0	0	0	0	0	0	1	0	0	0	0	0	0	0	0	0	0
chr1	224007417	224009319	ENSG00000185495	AC138393.1	ENST00000572124	major	1	0	0	0	0	0	0	1	0	0	0	0	0	0	0	0	0	0
chr1	224030796	224033472	ENSG00000229930	AC138393.2	ENST00000414742	major	1	0	0	1	0	0	0	1	0	0	0	0	0	0	0	0	0	0
chr1	224033522	224034953	ENSG00000229930	AC138393.2	ENST00000414742	major	1	0	0	1	0	0	0	1	0	0	0	0	0	0	0	0	0	0
chr1	224114396	224130471	ENSG00000143756	FBXO28	ENST00000366862	major	1	0	0	1	0	0	0	1	0	0	0	0	0	0	0	0	0	0
chr1	224130581	224134073	ENSG00000143756	FBXO28	ENST00000366862	major	1	0	0	1	0	0	0	1	0	0	0	0	0	0	0	0	0	0
chr1	224130581	224153141	ENSG00000143756	FBXO28	ENST00000523990	major	1	0	0	1	0	0	0	1	0	0	0	0	0	0	0	0	0	0
chr1	224134212	224153141	ENSG00000143756	FBXO28	ENST00000366862	major	1	0	0	1	0	0	0	1	0	0	0	0	0	0	0	0	0	0
chr1	224134212	224157351	ENSG00000143756	FBXO28	ENST00000424254	major	1	0	0	1	0	0	0	1	0	0	0	0	0	0	0	0	0	0
chr1	224153337	224157351	ENSG00000143756	FBXO28	ENST00000366862	major	1	0	0	1	0	0	0	1	0	0	0	0	0	0	0	0	0	0
chr1	224175947	224189576	ENSG00000143753	DEGS1	ENST00000415210	major	1	0	0	1	0	0	0	1	0	0	0	0	0	0	0	0	0	0
chr1	224183418	224189576	ENSG00000143753	DEGS1	ENST00000323699	major	1	0	0	1	0	0	0	1	0	0	0	0	0	0	0	0	0	0
chr1	224183831	224189576	ENSG00000143753	DEGS1	ENST00000465848	major	1	0	0	1	0	0	0	1	0	0	0	0	0	0	0	0	0	0
chr1	224190319	224191091	ENSG00000143753	DEGS1	ENST00000498813	major	1	0	0	1	0	0	0	1	0	0	0	0	0	0	0	0	0	0
chr1	224190319	224192331	ENSG00000143753	DEGS1	ENST00000323699	major	1	0	0	1	0	0	0	1	0	0	0	0	0	0	0	0	0	0
chr1	224191156	224192331	ENSG00000143753	DEGS1	ENST00000498813	major	1	0	0	1	0	0	0	1	0	0	0	0	0	0	0	0	0	0
chr1	224209011	224210240	ENSG00000232628	AC092809.3	ENST00000453760	major	1	0	0	1	0	0	0	1	0	0	0	0	0	0	0	0	0	0
chr1	224209011	224212754	ENSG00000232628	AC092809.3	ENST00000664126	major	1	0	0	1	0	0	0	1	0	0	0	0	0	0	0	0	0	0
chr1	224219902	224223413	ENSG00000237101	AC092809.5	ENST00000420350	major	1	0	0	1	0	0	0	1	0	0	0	0	0	0	0	0	0	0
chr1	224223828	224227425	ENSG00000237101	AC092809.5	ENST00000420350	major	1	0	0	1	0	0	0	1	0	0	0	0	0	0	0	0	0	0
chr1	224227670	224231225	ENSG00000143748	NVL	ENST00000482491	major	1	0	0	1	0	0	0	1	0	0	0	0	0	0	0	0	0	0
chr1	224231296	224232088	ENSG00000143748	NVL	ENST00000481213	major	1	0	0	1	0	0	0	1	0	0	0	0	0	0	0	0	0	0
chr1	224231296	224232894	ENSG00000143748	NVL	ENST00000483094	major	1	0	0	1	0	0	0	1	0	0	0	0	0	0	0	0	0	0
chr1	224231296	224233200	ENSG00000143748	NVL	ENST00000482491	major	1	0	0	1	0	0	0	1	0	0	0	0	0	0	0	0	0	0
chr1	224231296	224236505	ENSG00000143748	NVL	ENST00000489194	major	1	0	0	1	0	0	0	1	0	0	0	0	0	0	0	0	0	0
chr1	224232182	224233200	ENSG00000143748	NVL	ENST00000481213	major	1	0	0	1	0	0	0	1	0	0	0	0	0	0	0	0	0	0
chr1	224232972	224233200	ENSG00000143748	NVL	ENST00000483094	major	1	0	0	1	0	0	0	1	0	0	0	0	0	0	0	0	0	0
chr1	224233289	224236505	ENSG00000143748	NVL	ENST00000482491	major	1	0	0	1	0	0	0	1	0	0	0	0	0	0	0	0	0	0
chr1	224236582	224250211	ENSG00000143748	NVL	ENST00000482491	major	1	0	0	1	0	0	0	1	0	0	0	0	0	0	0	0	0	0
chr1	224250318	224268033	ENSG00000143748	NVL	ENST00000482491	major	1	0	0	1	0	0	0	1	0	0	0	0	0	0	0	0	0	0
chr1	224268133	224269731	ENSG00000143748	NVL	ENST00000496393	major	1	0	0	1	0	0	0	1	0	0	0	0	0	0	0	0	0	0
chr1	224268133	224275338	ENSG00000143748	NVL	ENST00000482491	major	1	0	0	1	0	0	0	1	0	0	0	0	0	0	0	0	0	0
chr1	224275458	224281122	ENSG00000143748	NVL	ENST00000482491	major	1	0	0	1	0	0	0	1	0	0	0	0	0	0	0	0	0	0
chr1	224286130	224287774	ENSG00000143748	NVL	ENST00000482491	major	1	0	0	1	0	0	0	1	0	0	0	0	0	0	0	0	0	0
chr1	224287993	224289483	ENSG00000143748	NVL	ENST00000482491	major	1	0	0	1	0	0	0	1	0	0	0	0	0	0	0	0	0	0
chr1	224289733	224294266	ENSG00000143748	NVL	ENST00000482491	major	1	0	0	1	0	0	0	1	0	0	0	0	0	0	0	0	0	0
chr1	224294411	224296500	ENSG00000143748	NVL	ENST00000482491	major	1	0	0	1	0	0	0	1	0	0	0	0	0	0	0	0	0	0
chr1	224296618	224300561	ENSG00000143748	NVL	ENST00000482491	major	1	0	0	1	0	0	0	1	0	0	0	0	0	0	0	0	0	0
chr1	224300663	224301690	ENSG00000143748	NVL	ENST00000482491	major	1	0	0	1	0	0	0	1	0	0	0	0	0	0	0	0	0	0
chr1	224300663	224303722	ENSG00000143748	NVL	ENST00000281701	major	1	0	0	1	0	0	0	1	0	0	0	0	0	0	0	0	0	0
chr1	224301771	224303722	ENSG00000143748	NVL	ENST00000482491	major	1	0	0	1	0	0	0	1	0	0	0	0	0	0	0	0	0	0
chr1	224303857	224304735	ENSG00000143748	NVL	ENST00000482491	major	1	0	0	1	0	0	0	1	0	0	0	0	0	0	0	0	0	0
chr1	224303857	224305033	ENSG00000143748	NVL	ENST00000467882	major	1	0	0	1	0	0	0	1	0	0	0	0	0	0	0	0	0	0
chr1	224304812	224305033	ENSG00000143748	NVL	ENST00000482491	major	1	0	0	1	0	0	0	1	0	0	0	0	0	0	0	0	0	0
chr1	224305166	224307990	ENSG00000143748	NVL	ENST00000482491	major	1	0	0	1	0	0	0	1	0	0	0	0	0	0	0	0	0	0
chr1	224305166	224311799	ENSG00000143748	NVL	ENST00000469075	major	1	0	0	1	0	0	0	1	0	0	0	0	0	0	0	0	0	0
chr1	224305166	224317693	ENSG00000143748	NVL	ENST00000340871	major	1	0	0	1	0	0	0	1	0	0	0	0	0	0	0	0	0	0
chr1	224308263	224311799	ENSG00000143748	NVL	ENST00000482491	major	1	0	0	1	0	0	0	1	0	0	0	0	0	0	0	0	0	0
chr1	224308263	224317693	ENSG00000143748	NVL	ENST00000470903	major	1	0	0	1	0	0	0	1	0	0	0	0	0	0	0	0	0	0
chr1	224308263	224330070	ENSG00000143748	NVL	ENST00000492281	major	1	0	0	1	0	0	0	1	0	0	0	0	0	0	0	0	0	0
chr1	224313151	224317693	ENSG00000143748	NVL	ENST00000436927	major	1	0	0	1	0	0	0	1	0	0	0	0	0	0	0	0	0	0
chr1	224313155	224317693	ENSG00000143748	NVL	ENST00000468673	major	1	0	0	1	0	0	0	1	0	0	0	0	0	0	0	0	0	0
chr1	224317786	224317877	ENSG00000143748	NVL	ENST00000468088	major	1	0	0	1	0	0	0	1	0	0	0	0	0	0	0	0	0	0
chr1	224317793	224317877	ENSG00000143748	NVL	ENST00000482491	major	1	0	0	1	0	0	0	1	0	0	0	0	0	0	0	0	0	0
chr1	224317925	224326390	ENSG00000143748	NVL	ENST00000470989	major	1	0	0	1	0	0	0	1	1	0	0	0	0	0	0	0	0	0
chr1	224317930	224326390	ENSG00000143748	NVL	ENST00000482491	major	1	0	0	1	0	0	0	1	1	0	0	0	0	0	0	0	0	0
chr1	224317930	224330070	ENSG00000143748	NVL	ENST00000391875	major	1	0	0	1	0	0	0	1	1	0	0	0	0	0	0	0	0	0
chr1	224326464	224330070	ENSG00000143748	NVL	ENST00000482491	major	1	0	0	1	0	0	0	1	1	0	0	0	0	0	0	0	0	0
chr1	224357068	224365878	ENSG00000143771	CNIH4	ENST00000468318	major	1	0	0	1	0	0	0	1	0	0	0	0	0	0	0	0	0	0
chr1	224357612	224365878	ENSG00000143771	CNIH4	ENST00000477413	major	1	0	0	1	0	0	0	1	0	0	0	0	0	0	0	0	0	0
chr1	224360563	224365878	ENSG00000143771	CNIH4	ENST00000465271	major	1	0	0	1	0	0	0	1	0	0	0	0	0	0	0	0	0	0
chr1	224364455	224365878	ENSG00000143771	CNIH4	ENST00000366860	major	1	0	0	1	0	0	0	1	0	0	0	0	0	0	0	0	0	0
chr1	224365991	224371282	ENSG00000143771	CNIH4	ENST00000465271	major	1	0	0	1	0	0	0	1	0	0	0	0	0	0	0	0	0	0
chr1	224365991	224375794	ENSG00000143771	CNIH4	ENST00000366857	major	1	0	0	1	0	0	0	1	0	0	0	0	0	0	0	0	0	0
chr1	224365991	224379068	ENSG00000143771	CNIH4	ENST00000366858	major	1	0	0	1	0	0	0	1	0	0	0	0	0	0	0	0	0	0
chr1	224371423	224375794	ENSG00000143771	CNIH4	ENST00000465271	major	1	0	0	1	0	0	0	1	0	0	0	0	0	0	0	0	0	0
chr1	224371423	224379068	ENSG00000143771	CNIH4	ENST00000366856	major	1	0	0	1	0	0	0	1	0	0	0	0	0	0	0	0	0	0
chr1	224377177	224379068	ENSG00000143771	CNIH4	ENST00000469200	major	1	0	0	1	0	0	0	1	0	0	0	0	0	0	0	0	0	0
chr1	224386502	224389832	ENSG00000162923	WDR26	ENST00000480676	major	1	0	0	1	0	0	0	1	0	0	0	0	0	0	0	0	0	0
chr1	224389860	224393827	ENSG00000162923	WDR26	ENST00000414423	major	1	0	0	1	0	0	0	1	0	0	0	0	0	0	0	0	0	0
chr1	224394013	224398096	ENSG00000162923	WDR26	ENST00000414423	major	1	0	0	1	0	0	0	1	0	0	0	0	0	0	0	0	0	0
chr1	224398226	224398514	ENSG00000162923	WDR26	ENST00000414423	major	1	0	0	1	0	0	0	1	0	0	0	0	0	0	0	0	0	0
chr1	224398593	224398888	ENSG00000162923	WDR26	ENST00000414423	major	1	0	0	1	0	0	0	1	0	0	0	0	0	0	0	0	0	0
chr1	224399034	224400949	ENSG00000162923	WDR26	ENST00000414423	major	1	0	0	1	0	0	0	1	0	0	0	0	0	0	0	0	0	0
chr1	224401069	224402003	ENSG00000162923	WDR26	ENST00000486652	major	1	0	0	1	0	0	0	1	0	0	0	0	0	0	0	0	0	0
chr1	224401069	224404429	ENSG00000162923	WDR26	ENST00000414423	major	1	0	0	1	0	0	0	1	0	0	0	0	0	0	0	0	0	0
chr1	224402109	224404429	ENSG00000162923	WDR26	ENST00000486652	major	1	0	0	1	0	0	0	1	0	0	0	0	0	0	0	0	0	0
chr1	224404570	224411426	ENSG00000162923	WDR26	ENST00000414423	major	1	0	0	1	0	0	0	1	0	0	0	0	0	0	0	0	0	0
chr1	224411565	224413252	ENSG00000162923	WDR26	ENST00000486652	major	1	0	0	1	0	0	0	1	0	0	0	0	0	0	0	0	0	0
chr1	224411565	224418259	ENSG00000162923	WDR26	ENST00000414423	major	1	0	0	1	0	0	0	1	0	0	0	0	0	0	0	0	0	0
chr1	224413335	224418259	ENSG00000162923	WDR26	ENST00000486652	major	1	0	0	1	0	0	0	1	0	0	0	0	0	0	0	0	0	0
chr1	224418416	224419517	ENSG00000162923	WDR26	ENST00000414423	major	1	0	0	1	0	0	0	1	0	0	0	0	0	0	0	0	0	0
chr1	224419615	224424517	ENSG00000162923	WDR26	ENST00000414423	major	1	0	0	1	0	0	0	1	0	0	0	0	0	0	0	0	0	0
chr1	224424654	224431524	ENSG00000162923	WDR26	ENST00000443112	major	1	0	0	1	0	0	0	1	0	0	0	0	0	0	0	0	0	0
chr1	224424654	224431476	ENSG00000162923	WDR26	ENST00000414423	major	1	0	0	1	0	0	0	1	0	0	0	0	0	0	0	0	0	0
chr1	224424719	224431476	ENSG00000162923	WDR26	ENST00000489825	major	1	0	0	1	0	0	0	1	0	0	0	0	0	0	0	0	0	0
chr1	224424719	224431524	ENSG00000162923	WDR26	ENST00000486652	major	1	0	0	1	0	0	0	1	0	0	0	0	0	0	0	0	0	0
chr1	224431581	224431681	ENSG00000162923	WDR26	ENST00000414423	major	1	0	0	1	0	0	0	1	0	0	0	0	0	0	0	0	0	0
chr1	224431581	224433683	ENSG00000162923	WDR26	ENST00000477425	major	1	0	0	1	0	0	0	1	0	0	0	0	0	0	0	0	0	0
chr1	224431781	224433683	ENSG00000162923	WDR26	ENST00000414423	major	1	0	0	1	0	0	0	1	0	0	0	0	0	0	0	0	0	0
chr1	224431781	224435716	ENSG00000162923	WDR26	ENST00000445239	major	1	0	0	1	0	0	0	1	0	0	0	0	0	0	0	0	0	0
chr1	224434862	224515740	ENSG00000143786	CNIH3	ENST00000471578	major	1	0	0	1	0	0	0	0	0	0	0	0	0	0	0	0	0	0
chr1	224435187	224515740	ENSG00000143786	CNIH3	ENST00000483512	major	1	0	0	1	0	0	0	0	0	0	0	0	0	0	0	0	0	0
chr1	224435187	224513780	ENSG00000143786	CNIH3	ENST00000498126	major	1	0	0	1	0	0	0	0	0	0	0	0	0	0	0	0	0	0
chr1	224435891	224436820	ENSG00000162923	WDR26	ENST00000445239	major	1	0	0	1	0	0	0	1	0	0	0	0	0	0	0	0	0	0
chr1	224513780	224515740	ENSG00000143786	CNIH3	ENST00000496372	major	1	0	0	1	0	0	0	1	1	0	0	0	0	0	0	0	0	0
chr1	224513936	224515740	ENSG00000143786	CNIH3	ENST00000498126	major	1	0	0	1	0	0	0	1	1	0	0	0	0	0	0	0	0	0
chr1	224515876	224520999	ENSG00000143786	CNIH3	ENST00000483512	major	1	0	0	1	0	0	0	1	1	0	0	0	0	0	0	0	0	0
chr1	224515876	224546828	ENSG00000143786	CNIH3	ENST00000471578	major	1	0	0	1	0	0	0	1	0	0	0	0	0	0	0	0	0	0
chr1	224521327	224536935	ENSG00000143786	CNIH3	ENST00000470602	major	1	0	0	1	0	0	0	1	0	0	0	0	0	0	0	0	0	0
chr1	224529420	224536935	ENSG00000143786	CNIH3	ENST00000470788	major	1	0	0	1	0	0	0	1	0	0	0	0	0	0	0	0	0	0
chr1	224529420	224546828	ENSG00000143786	CNIH3	ENST00000489556	major	1	0	0	1	0	0	0	1	0	0	0	0	0	0	0	0	0	0
chr1	224529420	224566198	ENSG00000143786	CNIH3	ENST00000481095	major	1	0	0	1	0	0	0	1	0	0	0	0	0	0	0	0	0	0
chr1	224529420	224680957	ENSG00000143786	CNIH3	ENST00000498382	major	1	0	0	1	0	0	0	1	0	0	0	0	0	0	0	0	0	1
chr1	224546939	224566198	ENSG00000143786	CNIH3	ENST00000471578	major	1	0	0	1	0	0	0	1	0	0	0	0	0	0	0	0	0	1
chr1	224565822	224566198	ENSG00000143786	CNIH3	ENST00000492470	major	1	0	0	1	0	0	0	1	0	0	0	0	0	0	0	0	0	1
chr1	224566264	224680957	ENSG00000143786	CNIH3	ENST00000478120	major	1	0	0	1	0	0	0	1	0	0	0	0	0	0	0	0	0	1
chr1	224566264	224661312	ENSG00000143786	CNIH3	ENST00000496277	major	1	0	0	1	0	0	0	1	0	0	0	0	0	0	0	0	0	1
chr1	224566264	224583163	ENSG00000143786	CNIH3	ENST00000471578	major	1	0	0	1	0	0	0	1	0	0	0	0	0	0	0	0	0	1
chr1	224583267	224587165	ENSG00000143786	CNIH3	ENST00000489556	major	1	0	0	1	0	0	0	1	0	0	0	0	0	0	0	0	0	1
chr1	224583267	224588360	ENSG00000143786	CNIH3	ENST00000471578	major	1	0	0	1	0	0	0	1	0	0	0	0	0	0	0	0	0	1
chr1	224583267	224680957	ENSG00000143786	CNIH3	ENST00000481095	major	1	0	0	1	0	0	0	1	0	0	0	0	0	0	0	0	0	1
chr1	224587420	224588360	ENSG00000143786	CNIH3	ENST00000489556	major	1	0	0	1	0	0	0	1	0	0	0	0	0	0	0	0	0	1
chr1	224615427	224615611	ENSG00000233384	CNIH3-AS2	ENST00000437416	major	1	0	0	1	0	0	0	1	0	0	0	0	0	0	0	0	0	1
chr1	224615736	224616074	ENSG00000233384	CNIH3-AS2	ENST00000437416	major	1	0	0	1	0	0	0	1	0	0	0	0	0	0	0	0	0	1
chr1	224615736	224616020	ENSG00000233384	CNIH3-AS2	ENST00000663810	major	1	0	0	1	0	0	0	1	0	0	0	0	0	0	0	0	0	1
chr1	224617255	224680957	ENSG00000143786	CNIH3	ENST00000272133	major	1	0	0	1	0	0	0	1	0	0	0	0	0	0	0	0	0	1
chr1	224661443	224664753	ENSG00000143786	CNIH3	ENST00000496277	major	1	0	0	1	0	0	0	1	0	0	0	0	0	0	0	0	0	1
chr1	224664877	224680957	ENSG00000143786	CNIH3	ENST00000496277	major	1	0	0	1	0	0	0	1	0	0	0	0	0	0	0	0	0	1
chr1	224681026	224684795	ENSG00000143786	CNIH3	ENST00000272133	major	1	0	0	1	0	0	0	1	0	0	0	0	0	0	0	0	0	1
chr1	224684843	224730461	ENSG00000143786	CNIH3	ENST00000272133	major	1	0	0	1	0	0	0	1	0	0	0	0	0	0	0	0	0	1
chr1	224704243	224710944	ENSG00000286174	AL596330.1	ENST00000652162	major	1	0	0	1	0	0	0	1	0	0	0	0	0	0	0	0	0	1
chr1	224711069	224712706	ENSG00000286174	AL596330.1	ENST00000652162	major	1	0	0	1	0	0	0	1	0	0	1	0	0	0	0	0	0	1
chr1	224717810	224718943	ENSG00000229400	CNIH3-AS1	ENST00000431691	major	1	0	0	1	0	0	0	1	0	0	1	0	0	0	0	0	0	1
chr1	224719108	224730297	ENSG00000229400	CNIH3-AS1	ENST00000431691	major	1	0	0	1	0	0	0	1	0	0	1	0	0	0	0	0	0	1
chr1	224730574	224734562	ENSG00000143786	CNIH3	ENST00000272133	major	1	0	0	1	0	0	0	1	0	0	1	0	0	0	0	1	0	1
chr1	224734706	224739328	ENSG00000143786	CNIH3	ENST00000272133	major	1	0	0	1	0	0	0	1	0	0	1	0	0	0	0	1	0	1
chr1	224767153	224772639	ENSG00000225334	LINC02813	ENST00000669302	major	0	1	0	1	0	0	0	1	0	0	1	0	0	0	0	1	0	1
chr1	224767153	224772709	ENSG00000225334	LINC02813	ENST00000651912	major	0	1	0	1	0	0	0	1	0	0	1	0	0	0	0	1	0	1
chr1	224767153	224773172	ENSG00000225334	LINC02813	ENST00000662308	major	0	1	0	1	0	0	0	1	0	0	1	0	0	0	0	1	0	1
chr1	224767153	224779172	ENSG00000225334	LINC02813	ENST00000657658	major	0	1	0	1	0	0	0	1	0	0	1	0	0	0	0	1	0	1
chr1	224773053	224773172	ENSG00000225334	LINC02813	ENST00000669302	major	0	1	0	1	0	0	0	1	0	0	1	0	0	0	0	1	0	1
chr1	224804471	224819149	ENSG00000286719	AL391811.1	ENST00000657178	major	0	1	0	1	0	0	0	1	0	0	1	0	0	0	0	1	0	1
chr1	224819226	224820905	ENSG00000286719	AL391811.1	ENST00000657178	major	0	1	0	1	0	0	0	1	0	0	1	0	0	0	0	1	0	1
chr1	224820988	224881278	ENSG00000286719	AL391811.1	ENST00000657178	major	0	1	0	1	0	0	0	1	0	0	1	0	0	0	0	1	0	1
chr1	224896365	224923276	ENSG00000185842	DNAH14	ENST00000445597	major	0	1	0	1	0	0	0	1	0	0	1	0	0	0	0	1	0	1
chr1	224923375	224929515	ENSG00000185842	DNAH14	ENST00000445597	major	0	1	0	1	0	0	0	1	0	1	0	0	0	0	0	1	0	0
chr1	224929835	224952669	ENSG00000185842	DNAH14	ENST00000430092	major	0	1	0	1	0	0	0	1	0	0	0	0	0	0	0	1	0	1
chr1	224929835	224952694	ENSG00000185842	DNAH14	ENST00000445597	major	0	1	0	1	0	0	0	1	0	0	0	0	0	0	0	1	0	1
chr1	224952779	224954958	ENSG00000185842	DNAH14	ENST00000430092	major	0	1	0	1	0	0	0	1	0	0	1	0	0	0	0	1	0	1
chr1	224952779	224952988	ENSG00000185842	DNAH14	ENST00000498360	major	0	1	0	1	0	0	0	1	0	0	1	0	0	0	0	1	0	1
chr1	224954576	224954958	ENSG00000185842	DNAH14	ENST00000498360	major	0	1	0	1	0	0	0	1	0	0	1	0	0	0	0	1	0	1
chr1	224955098	224960152	ENSG00000185842	DNAH14	ENST00000430092	major	0	1	0	1	0	0	0	1	0	0	1	0	0	0	0	1	0	1
chr1	224955098	224964478	ENSG00000185842	DNAH14	ENST00000445597	major	0	1	0	1	0	0	0	1	0	0	1	0	0	0	0	1	0	1
chr1	224960302	224961096	ENSG00000185842	DNAH14	ENST00000498360	major	0	1	0	1	0	0	0	1	0	0	1	0	0	0	0	1	0	1
chr1	224960302	224964478	ENSG00000185842	DNAH14	ENST00000430092	major	0	1	0	1	0	0	0	1	0	0	1	0	0	0	0	1	0	1
chr1	224964609	224967430	ENSG00000185842	DNAH14	ENST00000430092	major	0	1	0	1	0	0	0	1	0	0	1	0	0	0	0	1	0	1
chr1	224967514	224968758	ENSG00000185842	DNAH14	ENST00000366849	major	0	1	0	1	0	0	0	1	0	0	1	0	0	0	0	1	0	1
chr1	224967583	224967679	ENSG00000185842	DNAH14	ENST00000366850	major	0	1	0	1	0	0	0	1	0	0	1	0	0	0	0	1	0	1
chr1	224967583	224968758	ENSG00000185842	DNAH14	ENST00000430092	major	0	1	0	1	0	0	0	1	0	0	1	0	0	0	0	1	0	1
chr1	224967583	225007412	ENSG00000185842	DNAH14	ENST00000445597	major	0	1	0	1	0	0	0	1	0	0	1	0	0	0	0	1	0	1
chr1	224968874	224969633	ENSG00000185842	DNAH14	ENST00000453375	major	0	1	0	1	0	0	0	1	0	0	1	0	0	0	0	1	0	1
chr1	224968874	224974090	ENSG00000185842	DNAH14	ENST00000430092	major	0	1	0	1	0	0	0	1	0	0	1	0	0	0	0	1	0	1
chr1	224974153	225002782	ENSG00000185842	DNAH14	ENST00000430092	major	0	1	0	1	0	0	0	1	0	0	1	0	0	0	0	1	0	1
chr1	225002927	225007412	ENSG00000185842	DNAH14	ENST00000430092	major	0	1	0	1	0	0	0	1	0	0	1	0	0	1	0	1	0	1
chr1	225007544	225023614	ENSG00000185842	DNAH14	ENST00000430092	major	0	1	0	1	0	0	0	1	0	0	1	0	0	1	0	1	0	1
chr1	225023865	225038693	ENSG00000185842	DNAH14	ENST00000430092	major	0	1	0	1	0	0	0	1	0	0	1	0	0	1	0	1	0	1
chr1	225038823	225042834	ENSG00000185842	DNAH14	ENST00000430092	major	0	1	0	1	0	0	0	1	0	0	1	0	0	1	0	1	0	1
chr1	225043114	225043743	ENSG00000185842	DNAH14	ENST00000430092	major	0	1	0	1	0	0	0	1	0	0	1	0	0	1	0	1	0	1
chr1	225043114	225050209	ENSG00000185842	DNAH14	ENST00000445597	major	0	1	0	1	0	0	0	1	0	0	1	0	0	1	0	1	0	1
chr1	225043789	225043885	ENSG00000185842	DNAH14	ENST00000430092	major	0	1	0	1	0	0	0	1	0	0	1	0	0	1	0	1	0	1
chr1	225043983	225050209	ENSG00000185842	DNAH14	ENST00000430092	major	0	1	0	1	0	0	0	1	0	0	1	0	0	1	0	1	0	1
chr1	225050376	225051450	ENSG00000185842	DNAH14	ENST00000430092	major	0	1	0	1	0	0	0	1	0	0	1	0	0	1	0	1	0	1
chr1	225051684	225079206	ENSG00000185842	DNAH14	ENST00000445597	major	0	1	0	1	0	0	0	1	0	0	1	0	0	1	0	1	0	1
chr1	225051795	225079206	ENSG00000185842	DNAH14	ENST00000430092	major	0	1	0	1	0	0	0	1	0	0	1	0	0	1	0	1	0	1
chr1	225079548	225080378	ENSG00000185842	DNAH14	ENST00000430092	major	0	1	0	1	0	0	0	1	0	0	1	0	0	1	0	1	0	1
chr1	225080748	225082548	ENSG00000185842	DNAH14	ENST00000430092	major	0	1	0	1	0	0	0	1	0	0	1	0	0	1	0	1	0	1
chr1	225080748	225085676	ENSG00000185842	DNAH14	ENST00000445597	major	0	1	0	1	0	0	0	1	0	0	1	0	0	1	0	1	0	1
chr1	225082739	225085543	ENSG00000185842	DNAH14	ENST00000430092	major	0	1	0	1	0	0	0	1	0	0	1	0	0	1	0	1	0	1
chr1	225085789	225097117	ENSG00000185842	DNAH14	ENST00000430092	major	0	1	0	1	0	0	0	1	0	0	1	0	0	1	0	1	0	1
chr1	225085789	225140767	ENSG00000185842	DNAH14	ENST00000445597	major	0	1	0	0	0	0	1	1	0	0	1	0	0	1	0	1	0	1
chr1	225097239	225100712	ENSG00000185842	DNAH14	ENST00000430092	major	0	1	0	1	0	0	0	1	0	0	1	0	0	1	0	1	0	1
chr1	225100884	225117683	ENSG00000185842	DNAH14	ENST00000430092	major	0	1	0	1	0	0	0	1	0	0	1	0	0	1	0	1	0	1
chr1	225117788	225117880	ENSG00000185842	DNAH14	ENST00000430092	major	0	1	0	0	0	0	1	1	0	0	1	0	0	1	0	1	0	1
chr1	225117999	225119219	ENSG00000185842	DNAH14	ENST00000430092	major	0	1	0	0	0	0	1	1	0	0	1	0	0	1	0	1	0	1
chr1	225119294	225123526	ENSG00000185842	DNAH14	ENST00000328556	major	0	1	0	0	0	0	1	1	0	0	1	0	0	1	0	1	0	1
chr1	225119294	225140730	ENSG00000185842	DNAH14	ENST00000430092	major	0	1	0	0	0	0	1	1	0	0	1	0	0	1	0	1	0	1
chr1	225123614	225140767	ENSG00000185842	DNAH14	ENST00000328556	major	0	1	0	0	0	0	1	1	0	0	1	0	0	1	0	1	0	1
chr1	225123614	225144396	ENSG00000185842	DNAH14	ENST00000495456	major	0	1	0	0	0	0	1	1	0	0	1	0	0	1	0	1	0	1
chr1	225141021	225144396	ENSG00000185842	DNAH14	ENST00000430092	major	0	1	0	0	0	0	1	1	0	0	1	0	0	1	0	1	0	1
chr1	225144628	225151882	ENSG00000185842	DNAH14	ENST00000445597	major	0	1	0	0	0	0	1	1	0	0	1	0	0	1	0	1	0	1
chr1	225144628	225145325	ENSG00000185842	DNAH14	ENST00000430092	major	0	1	0	0	0	0	1	1	0	0	1	0	0	1	0	1	0	1
chr1	225145379	225147103	ENSG00000185842	DNAH14	ENST00000430092	major	0	1	0	0	0	0	1	1	0	0	1	0	0	1	0	1	0	1
chr1	225147249	225152004	ENSG00000185842	DNAH14	ENST00000430092	major	0	1	0	0	0	0	1	1	0	0	1	0	0	1	0	1	0	1
chr1	225152073	225152696	ENSG00000185842	DNAH14	ENST00000430092	major	0	1	0	0	0	0	1	1	0	0	1	0	0	1	0	1	0	1
chr1	225152883	225153749	ENSG00000185842	DNAH14	ENST00000430092	major	0	1	0	0	0	0	1	1	0	0	1	0	0	1	0	1	0	1
chr1	225153826	225159313	ENSG00000185842	DNAH14	ENST00000445597	major	0	1	0	0	0	0	1	1	0	0	1	0	0	1	0	1	0	1
chr1	225159485	225167938	ENSG00000185842	DNAH14	ENST00000430092	major	0	1	0	0	0	0	1	1	0	0	1	0	0	1	0	1	0	1
chr1	225168028	225185290	ENSG00000185842	DNAH14	ENST00000430092	major	0	1	0	0	0	0	1	1	0	0	1	0	0	1	0	1	0	1
chr1	225185425	225192695	ENSG00000185842	DNAH14	ENST00000430092	major	0	1	0	0	0	0	1	1	0	0	1	0	0	1	0	1	0	1
chr1	225192911	225204182	ENSG00000185842	DNAH14	ENST00000430092	major	0	1	0	0	0	0	1	1	0	0	1	0	0	1	0	1	0	1
chr1	225204273	225205970	ENSG00000185842	DNAH14	ENST00000430092	major	0	1	0	0	0	0	1	1	0	0	1	0	0	1	0	1	0	1
chr1	225206179	225206967	ENSG00000185842	DNAH14	ENST00000430092	major	0	1	0	0	0	0	1	1	0	0	1	0	0	1	0	1	0	1
chr1	225207220	225231072	ENSG00000185842	DNAH14	ENST00000430092	major	0	1	0	1	0	0	0	1	0	0	1	0	0	1	0	1	0	1
chr1	225231151	225240592	ENSG00000185842	DNAH14	ENST00000430092	major	0	1	0	1	0	0	0	1	0	0	1	0	0	1	0	1	0	1
chr1	225240822	225250655	ENSG00000185842	DNAH14	ENST00000430092	major	0	1	0	1	0	0	0	1	0	0	1	0	0	1	0	1	0	1
chr1	225240822	225252300	ENSG00000185842	DNAH14	ENST00000445597	major	0	1	0	1	0	0	0	1	0	0	1	0	0	1	0	1	0	1
chr1	225250707	225252300	ENSG00000185842	DNAH14	ENST00000450490	major	1	0	0	1	0	0	0	1	0	0	1	0	0	1	0	1	0	1
chr1	225252417	225265181	ENSG00000185842	DNAH14	ENST00000445597	major	1	0	0	1	0	0	0	1	0	0	1	0	0	1	0	1	0	1
chr1	225258118	225259120	ENSG00000185842	DNAH14	ENST00000430092	major	1	0	0	1	0	0	0	1	0	0	1	0	0	1	0	1	0	1
chr1	225259253	225264196	ENSG00000185842	DNAH14	ENST00000430092	major	1	0	0	1	0	0	0	1	0	0	1	0	0	1	0	1	0	1
chr1	225264261	225265181	ENSG00000185842	DNAH14	ENST00000430092	major	1	0	0	1	0	0	0	1	0	0	1	0	0	1	0	1	0	1
chr1	225265369	225266640	ENSG00000185842	DNAH14	ENST00000430092	major	1	0	0	1	0	0	0	1	0	0	1	0	0	1	0	1	0	1
chr1	225266769	225270734	ENSG00000185842	DNAH14	ENST00000430092	major	1	0	0	1	0	0	0	1	0	0	1	0	0	1	0	1	0	1
chr1	225270866	225289884	ENSG00000185842	DNAH14	ENST00000445597	major	1	0	0	1	0	0	0	1	0	0	1	0	0	1	0	1	0	1
chr1	225270866	225272954	ENSG00000185842	DNAH14	ENST00000638635	major	1	0	0	1	0	0	0	1	0	0	1	0	0	1	0	1	0	1
chr1	225270866	225271905	ENSG00000185842	DNAH14	ENST00000430092	major	1	0	0	1	0	0	0	1	0	0	1	0	0	0	0	1	0	1
chr1	225272073	225272954	ENSG00000185842	DNAH14	ENST00000430092	major	1	0	0	1	0	0	0	1	0	0	1	0	0	1	0	1	0	1
chr1	225273125	225275913	ENSG00000185842	DNAH14	ENST00000638635	major	1	0	0	1	0	0	0	1	0	0	1	0	0	1	0	1	0	1
chr1	225273125	225289884	ENSG00000185842	DNAH14	ENST00000430092	major	1	0	0	1	0	0	0	1	0	0	1	0	0	0	0	1	0	1
chr1	225276081	225277409	ENSG00000185842	DNAH14	ENST00000638635	major	1	0	0	1	0	0	0	1	0	0	1	0	0	0	0	1	0	1
chr1	225277502	225289884	ENSG00000185842	DNAH14	ENST00000638635	major	1	0	0	1	0	0	0	1	0	0	1	0	0	0	0	1	0	1
chr1	225290082	225300868	ENSG00000185842	DNAH14	ENST00000430092	major	1	0	0	1	0	0	0	1	0	0	1	0	0	0	0	1	0	1
chr1	225301030	225303155	ENSG00000185842	DNAH14	ENST00000430092	major	1	0	0	1	0	0	0	1	0	0	1	0	0	0	0	1	0	1
chr1	225303347	225304907	ENSG00000185842	DNAH14	ENST00000430092	major	1	0	0	1	0	0	0	1	0	0	1	0	0	0	0	1	0	1
chr1	225305089	225307460	ENSG00000185842	DNAH14	ENST00000430092	major	1	0	0	1	0	0	0	1	0	0	1	0	0	0	0	1	0	1
chr1	225307569	225308284	ENSG00000185842	DNAH14	ENST00000430092	major	1	0	0	1	0	0	0	1	0	0	1	0	0	0	0	1	0	1
chr1	225308410	225318582	ENSG00000185842	DNAH14	ENST00000430092	major	1	0	0	1	0	0	0	1	0	0	1	0	0	0	0	1	0	1
chr1	225318677	225322663	ENSG00000185842	DNAH14	ENST00000430092	major	1	0	0	1	0	0	0	1	0	0	1	0	0	0	0	1	0	1
chr1	225322823	225324221	ENSG00000185842	DNAH14	ENST00000430092	major	1	0	0	1	0	0	0	1	0	0	1	0	0	0	0	1	0	1
chr1	225324832	225337265	ENSG00000185842	DNAH14	ENST00000445597	major	1	0	0	1	0	0	0	1	0	0	1	0	0	0	0	1	0	1
chr1	225324832	225331436	ENSG00000185842	DNAH14	ENST00000430092	major	1	0	0	1	0	0	0	1	0	0	1	0	0	0	0	1	0	1
chr1	225331577	225333290	ENSG00000185842	DNAH14	ENST00000430092	major	1	0	0	1	0	0	0	1	0	0	1	0	0	0	0	1	0	1
chr1	225331577	225337265	ENSG00000185842	DNAH14	ENST00000638635	major	1	0	0	1	0	0	0	1	0	0	1	0	0	0	0	1	0	1
chr1	225333506	225337265	ENSG00000185842	DNAH14	ENST00000430092	major	1	0	0	1	0	0	0	1	0	0	1	0	0	0	0	1	0	1
chr1	225337496	225338060	ENSG00000185842	DNAH14	ENST00000430092	major	1	0	0	1	0	0	0	1	0	0	1	0	0	0	0	1	0	1
chr1	225337496	225338258	ENSG00000185842	DNAH14	ENST00000445597	major	1	0	0	1	0	0	0	1	0	0	1	0	0	0	0	1	0	1
chr1	225338182	225340456	ENSG00000185842	DNAH14	ENST00000430092	major	1	0	0	1	0	0	0	1	0	0	1	0	0	0	0	1	0	1
chr1	225338287	225340456	ENSG00000185842	DNAH14	ENST00000445597	major	1	0	0	1	0	0	0	1	0	0	1	0	0	0	0	1	0	1
chr1	225340701	225345961	ENSG00000185842	DNAH14	ENST00000430092	major	1	0	0	1	0	0	0	0	0	0	1	0	0	0	0	1	0	1
chr1	225346380	225346455	ENSG00000185842	DNAH14	ENST00000430092	major	1	0	0	1	0	0	0	0	0	0	1	0	0	0	0	1	0	1
chr1	225346654	225351646	ENSG00000185842	DNAH14	ENST00000430092	major	1	0	0	1	0	0	0	0	0	0	1	0	0	0	0	1	0	1
chr1	225351883	225353802	ENSG00000185842	DNAH14	ENST00000430092	major	1	0	0	1	0	0	0	0	0	0	1	0	0	0	0	1	0	1
chr1	225351883	225354173	ENSG00000185842	DNAH14	ENST00000445597	major	1	0	0	1	0	0	0	0	0	0	1	0	0	0	0	1	0	1
chr1	225351883	225358495	ENSG00000185842	DNAH14	ENST00000327794	major	1	0	0	1	0	0	0	0	0	0	1	0	0	0	0	1	0	1
chr1	225353888	225358495	ENSG00000185842	DNAH14	ENST00000430092	major	1	0	0	1	0	0	0	0	0	0	1	0	0	0	0	1	0	1
chr1	225357870	225358495	ENSG00000185842	DNAH14	ENST00000445597	major	1	0	0	1	0	0	0	0	0	0	1	0	0	0	0	1	0	1
chr1	225358652	225377255	ENSG00000185842	DNAH14	ENST00000445597	major	1	0	0	1	0	0	0	0	0	0	1	0	0	0	0	1	0	1
chr1	225358652	225360680	ENSG00000185842	DNAH14	ENST00000430092	major	1	0	0	1	0	0	0	0	0	0	1	0	0	0	0	1	0	1
chr1	225360891	225364791	ENSG00000185842	DNAH14	ENST00000430092	major	1	0	0	1	0	0	0	0	0	0	1	0	0	0	0	1	0	1
chr1	225364894	225367804	ENSG00000185842	DNAH14	ENST00000430092	major	1	0	0	1	0	0	0	0	0	0	1	0	0	0	0	1	0	1
chr1	225374885	225377236	ENSG00000185842	DNAH14	ENST00000327794	major	1	0	0	1	0	0	0	0	0	0	1	0	0	0	0	1	0	1
chr1	225377436	225380158	ENSG00000185842	DNAH14	ENST00000430092	major	1	0	0	1	0	0	0	0	0	0	1	0	0	0	0	1	0	1
chr1	225380322	225381382	ENSG00000185842	DNAH14	ENST00000430092	major	1	0	0	1	0	0	0	0	0	0	1	0	0	0	0	1	0	1
chr1	225381579	225388378	ENSG00000185842	DNAH14	ENST00000430092	major	1	0	0	1	0	0	0	0	0	0	1	0	0	0	0	1	0	1
chr1	225388491	225389733	ENSG00000185842	DNAH14	ENST00000430092	major	1	0	0	1	0	0	0	0	0	0	0	0	0	0	0	1	0	1
chr1	225389873	225392290	ENSG00000185842	DNAH14	ENST00000430092	major	1	0	0	1	0	0	0	0	0	0	0	0	0	0	0	1	0	0
chr1	225392451	225395722	ENSG00000185842	DNAH14	ENST00000327794	major	1	0	0	1	0	0	0	0	0	0	0	0	0	0	0	1	0	0
chr1	225392451	225398519	ENSG00000185842	DNAH14	ENST00000430092	major	1	0	0	1	0	0	0	0	0	0	0	0	0	0	0	1	0	0
chr1	225398666	225399053	ENSG00000185842	DNAH14	ENST00000430092	major	1	0	0	1	0	0	0	0	0	0	0	0	0	0	0	1	0	0
chr1	225401728	225403203	ENSG00000143815	LBR	ENST00000651341	major	1	0	0	1	0	0	0	0	0	0	0	0	0	0	0	1	0	0
chr1	225403463	225404403	ENSG00000143815	LBR	ENST00000338179	major	1	0	0	1	0	0	0	0	0	0	0	0	0	0	0	1	0	0
chr1	225404526	225404625	ENSG00000143815	LBR	ENST00000338179	major	1	0	0	1	0	0	0	0	0	0	0	0	0	0	0	1	0	0
chr1	225404706	225406663	ENSG00000143815	LBR	ENST00000338179	major	1	0	0	1	0	0	0	0	0	0	0	0	0	0	0	1	0	0
chr1	225406832	225410290	ENSG00000143815	LBR	ENST00000338179	major	1	0	0	1	0	0	0	0	0	0	0	0	0	0	0	1	0	0
chr1	225410416	225411336	ENSG00000143815	LBR	ENST00000338179	major	1	0	0	1	0	0	0	0	0	0	0	0	0	0	0	1	0	0
chr1	225410818	225411336	ENSG00000143815	LBR	ENST00000651341	major	1	0	0	1	0	0	0	0	0	0	0	0	0	0	0	1	0	0
chr1	225411440	225412453	ENSG00000143815	LBR	ENST00000338179	major	1	0	0	1	0	0	0	0	0	0	0	0	0	0	0	1	0	0
chr1	225412645	225415277	ENSG00000143815	LBR	ENST00000338179	major	1	0	0	1	0	0	0	0	0	0	0	0	0	0	0	1	0	0
chr1	225415332	225417983	ENSG00000143815	LBR	ENST00000338179	major	1	0	0	1	0	0	0	0	0	0	0	0	0	0	0	0	0	0
chr1	225418180	225419262	ENSG00000143815	LBR	ENST00000338179	major	1	0	0	1	0	0	0	0	0	0	0	0	0	0	0	0	0	0
chr1	225419452	225419714	ENSG00000143815	LBR	ENST00000338179	major	1	0	0	1	0	0	0	0	0	0	0	0	0	0	0	0	0	0
chr1	225419798	225422076	ENSG00000143815	LBR	ENST00000338179	major	1	0	0	1	0	0	0	0	0	0	0	0	0	0	0	0	0	0
chr1	225422277	225423910	ENSG00000143815	LBR	ENST00000338179	major	1	0	0	1	0	0	0	0	0	0	0	0	0	0	0	0	0	0
chr1	225424089	225427330	ENSG00000143815	LBR	ENST00000421383	major	1	0	0	1	0	0	0	0	0	0	0	0	0	0	0	0	0	0
chr1	225424089	225427953	ENSG00000143815	LBR	ENST00000272163	major	1	0	0	1	0	0	0	0	0	0	0	0	0	0	0	0	0	0
chr1	225424089	225428705	ENSG00000143815	LBR	ENST00000338179	major	1	0	0	1	0	0	0	0	0	0	0	0	0	0	0	0	0	0
chr1	225447518	225465222	ENSG00000234476	LINC02765	ENST00000428642	major	1	0	0	1	0	0	0	1	0	0	0	0	0	0	0	0	0	0
chr1	225448585	225465222	ENSG00000234476	LINC02765	ENST00000654950	major	1	0	0	1	0	0	0	1	0	0	0	0	0	0	0	0	0	0
chr1	225448585	225464976	ENSG00000234476	LINC02765	ENST00000657033	major	1	0	0	1	0	0	0	1	0	0	0	0	0	0	0	0	0	0
chr1	225448585	225462393	ENSG00000234476	LINC02765	ENST00000664202	major	1	0	0	1	0	0	0	1	0	0	0	0	0	0	0	0	0	0
chr1	225448585	225461540	ENSG00000234476	LINC02765	ENST00000655141	major	1	0	0	1	0	0	0	1	0	0	0	0	0	0	0	0	0	0
chr1	225448585	225450478	ENSG00000234476	LINC02765	ENST00000651771	major	1	0	0	1	0	0	0	1	0	0	0	0	0	0	0	0	0	0
chr1	225450678	225462393	ENSG00000234476	LINC02765	ENST00000651771	major	1	0	0	1	0	0	0	1	0	0	0	0	0	0	0	0	0	0
chr1	225450678	225465222	ENSG00000234476	LINC02765	ENST00000666812	major	1	0	0	1	0	0	0	1	0	0	0	0	0	0	0	0	0	0
chr1	225461729	225462393	ENSG00000234476	LINC02765	ENST00000655141	major	1	0	0	1	0	0	0	1	0	0	0	0	0	0	0	0	0	0
chr1	225462493	225465222	ENSG00000234476	LINC02765	ENST00000664202	major	1	0	0	1	0	0	0	1	0	0	0	0	0	0	0	0	0	0
chr1	225465310	225473568	ENSG00000282418	AC092811.1	ENST00000632561	major	1	0	0	1	0	0	0	1	0	0	0	0	0	0	0	0	0	0
chr1	225497812	225498346	ENSG00000154380	ENAH	ENST00000366844	major	1	0	0	1	0	0	0	1	0	0	0	0	0	0	0	0	0	0
chr1	225498404	225500991	ENSG00000154380	ENAH	ENST00000366844	major	1	0	0	1	0	0	0	1	0	0	0	0	0	0	0	0	0	0
chr1	225508017	225508388	ENSG00000154380	ENAH	ENST00000483952	major	1	0	0	1	0	0	0	1	0	0	0	0	0	0	0	0	0	0
chr1	225508017	225511810	ENSG00000154380	ENAH	ENST00000366844	major	1	0	0	1	0	0	0	1	0	0	0	0	0	0	0	0	0	0
chr1	225511859	225512656	ENSG00000154380	ENAH	ENST00000366844	major	1	0	0	1	0	0	0	1	0	0	0	0	0	0	0	0	0	0
chr1	225512714	225512870	ENSG00000154380	ENAH	ENST00000366844	major	1	0	0	1	0	0	0	1	0	0	0	0	0	0	0	0	0	0
chr1	225513016	225514595	ENSG00000154380	ENAH	ENST00000366844	major	1	0	0	1	0	0	0	1	0	0	0	0	0	0	0	0	0	0
chr1	225514900	225517195	ENSG00000154380	ENAH	ENST00000366844	major	1	0	0	1	0	0	0	1	0	0	0	0	0	0	0	0	0	0
chr1	225517306	225519197	ENSG00000154380	ENAH	ENST00000366844	major	1	0	0	1	0	0	0	1	0	0	0	0	0	0	0	0	0	0
chr1	225517990	225519197	ENSG00000154380	ENAH	ENST00000635051	major	1	0	0	1	0	0	0	1	0	0	0	0	0	0	0	0	0	0
chr1	225519565	225530553	ENSG00000154380	ENAH	ENST00000366844	major	1	0	0	1	0	0	0	1	0	0	0	0	0	0	0	0	0	0
chr1	225530638	225531045	ENSG00000154380	ENAH	ENST00000635051	major	1	0	0	1	0	0	0	1	0	0	0	0	0	0	0	0	0	0
chr1	225530638	225535506	ENSG00000154380	ENAH	ENST00000284563	major	1	0	0	1	0	0	0	1	0	0	0	0	0	0	0	0	0	0
chr1	225530638	225554905	ENSG00000154380	ENAH	ENST00000366844	major	1	0	0	1	0	0	0	1	0	0	0	0	0	0	0	0	0	0
chr1	225531057	225554905	ENSG00000154380	ENAH	ENST00000635051	major	1	0	0	1	0	0	0	1	0	0	0	0	0	0	0	0	0	0
chr1	225535563	225554905	ENSG00000154380	ENAH	ENST00000284563	major	1	0	0	1	0	0	0	1	0	0	0	0	0	0	0	0	0	0
chr1	225555083	225567248	ENSG00000154380	ENAH	ENST00000366844	major	1	0	0	1	0	0	0	1	0	0	0	0	0	0	0	0	0	0
chr1	225567414	225580166	ENSG00000154380	ENAH	ENST00000391874	major	1	0	0	1	0	0	0	1	0	0	0	0	0	0	0	0	0	0
chr1	225567414	225652685	ENSG00000154380	ENAH	ENST00000366844	major	1	0	0	1	0	0	0	1	0	0	0	0	0	0	0	0	0	0
chr1	225701106	225710502	ENSG00000227496	AC099066.2	ENST00000671442	major	1	0	0	1	0	0	0	1	0	0	0	0	0	0	0	0	0	0
chr1	225701106	225716045	ENSG00000227496	AC099066.2	ENST00000655987	major	1	0	0	1	0	0	0	1	0	0	0	0	0	0	0	0	0	0
chr1	225701106	225738094	ENSG00000227496	AC099066.2	ENST00000448264	major	1	0	0	1	0	0	0	1	0	0	0	0	0	0	0	0	0	0
chr1	225710568	225751319	ENSG00000227496	AC099066.2	ENST00000671442	major	1	0	0	1	0	0	0	1	0	0	0	0	0	0	0	0	0	0
chr1	225710568	225716045	ENSG00000227496	AC099066.2	ENST00000651661	major	1	0	0	1	0	0	0	1	0	0	0	0	0	0	0	0	0	0
chr1	225711220	225735376	ENSG00000226349	AC099066.1	ENST00000428148	major	1	0	0	1	0	0	0	1	0	0	0	0	0	0	0	0	0	0
chr1	225735495	225736112	ENSG00000226349	AC099066.1	ENST00000428148	major	1	0	0	1	0	0	0	1	0	0	0	0	0	0	0	0	0	0
chr1	225736137	225738094	ENSG00000227496	AC099066.2	ENST00000665855	major	1	0	0	1	0	0	0	1	0	0	0	0	0	0	0	0	0	0
chr1	225738197	225744805	ENSG00000227496	AC099066.2	ENST00000665855	major	1	0	0	1	0	0	0	1	0	0	0	0	0	0	0	0	0	0
chr1	225738197	225751319	ENSG00000227496	AC099066.2	ENST00000448264	major	1	0	0	1	0	0	0	1	0	0	0	0	0	0	0	0	0	0
chr1	225778012	225783299	ENSG00000143742	SRP9	ENST00000366839	major	1	0	0	1	0	0	0	1	0	0	0	0	0	0	0	0	0	0
chr1	225783368	225789239	ENSG00000143742	SRP9	ENST00000304786	major	1	0	0	1	0	0	0	1	0	0	0	0	0	0	0	0	0	0
chr1	225783368	225789033	ENSG00000143742	SRP9	ENST00000366838	major	1	0	0	1	0	0	0	1	0	0	0	0	0	0	0	0	0	0
chr1	225783368	225787970	ENSG00000143742	SRP9	ENST00000650651	major	1	0	0	1	0	0	0	1	0	0	0	0	0	0	0	0	0	0
chr1	225783368	225786861	ENSG00000143742	SRP9	ENST00000366839	major	1	0	0	1	0	0	0	1	0	0	0	0	0	0	0	0	0	0
chr1	225786985	225789033	ENSG00000143742	SRP9	ENST00000651465	major	1	0	0	1	0	0	0	1	0	0	0	0	0	0	0	0	0	0
chr1	225786985	225789239	ENSG00000143742	SRP9	ENST00000366839	major	1	0	0	1	0	0	0	1	0	0	0	0	0	0	0	0	0	0
chr1	225789141	225789239	ENSG00000143742	SRP9	ENST00000366838	major	1	0	0	1	0	0	0	1	0	0	0	0	0	0	0	0	0	0
chr1	225810169	225828724	ENSG00000143819	EPHX1	ENST00000272167	major	1	0	0	1	0	0	0	1	0	0	0	0	0	0	0	0	0	0
chr1	225810615	225828724	ENSG00000143819	EPHX1	ENST00000614058	major	1	0	0	1	0	0	0	1	0	0	0	0	0	0	0	0	0	0
chr1	225825544	225828724	ENSG00000143819	EPHX1	ENST00000366837	major	1	0	0	1	0	0	0	1	0	0	0	0	0	0	0	0	0	0
chr1	225828912	225831778	ENSG00000143819	EPHX1	ENST00000614058	major	1	0	0	1	0	0	0	1	1	0	0	0	0	0	0	0	0	0
chr1	225831959	225838653	ENSG00000143819	EPHX1	ENST00000614058	major	1	0	0	1	0	0	0	1	1	0	0	0	0	0	0	0	0	0
chr1	225838881	225839216	ENSG00000143819	EPHX1	ENST00000614058	major	1	0	0	1	0	0	0	1	1	0	0	0	0	0	0	0	0	0
chr1	225839346	225839828	ENSG00000143819	EPHX1	ENST00000614058	major	1	0	0	1	0	0	0	1	1	0	0	0	0	0	0	0	0	0
chr1	225840037	225842365	ENSG00000143819	EPHX1	ENST00000614058	major	1	0	0	1	0	0	0	1	0	0	0	0	0	0	0	0	0	0
chr1	225841187	225846479	ENSG00000242861	AL591895.1	ENST00000424332	major	1	0	0	1	0	0	0	1	0	0	0	0	0	0	0	0	0	0
chr1	225842474	225844497	ENSG00000143819	EPHX1	ENST00000614058	major	1	0	0	1	0	0	0	1	0	0	0	0	0	0	0	0	0	0
chr1	225844623	225845145	ENSG00000143819	EPHX1	ENST00000614058	major	1	0	0	1	0	0	0	1	0	0	0	0	0	0	0	0	0	0
chr1	225846932	225847033	ENSG00000196187	TMEM63A	ENST00000366835	major	1	0	0	1	0	0	0	1	0	0	0	0	0	0	0	0	0	0
chr1	225847213	225848209	ENSG00000196187	TMEM63A	ENST00000482753	major	1	0	0	1	0	0	0	1	0	0	0	0	0	0	0	0	0	0
chr1	225847213	225848491	ENSG00000196187	TMEM63A	ENST00000366835	major	1	0	0	1	0	0	0	1	0	0	0	0	0	0	0	0	0	0
chr1	225848384	225848491	ENSG00000196187	TMEM63A	ENST00000482753	major	1	0	0	1	0	0	0	1	0	0	0	0	0	0	0	0	0	0
chr1	225848554	225848896	ENSG00000196187	TMEM63A	ENST00000366835	major	1	0	0	1	0	0	0	1	0	0	0	0	0	0	0	0	0	0
chr1	225849012	225849911	ENSG00000196187	TMEM63A	ENST00000366835	major	1	0	0	1	0	0	0	1	0	0	0	0	0	0	0	0	0	0
chr1	225850079	225852663	ENSG00000196187	TMEM63A	ENST00000366835	major	1	0	0	1	0	0	0	1	0	0	0	0	0	0	0	0	0	0
chr1	225852769	225853628	ENSG00000196187	TMEM63A	ENST00000366835	major	1	0	0	1	0	0	0	1	0	0	0	0	0	0	0	0	0	0
chr1	225853791	225855877	ENSG00000196187	TMEM63A	ENST00000366835	major	1	0	0	1	0	0	0	1	0	0	0	0	0	0	0	0	0	0
chr1	225855940	225856651	ENSG00000196187	TMEM63A	ENST00000366835	major	1	0	0	1	0	0	0	1	0	0	0	0	0	0	0	0	0	0
chr1	225856738	225856910	ENSG00000196187	TMEM63A	ENST00000366835	major	1	0	0	1	0	0	0	1	0	0	0	0	0	0	0	0	0	0
chr1	225857017	225859195	ENSG00000196187	TMEM63A	ENST00000366835	major	1	0	0	1	0	0	0	1	0	0	0	0	0	0	0	0	0	0
chr1	225859349	225860859	ENSG00000196187	TMEM63A	ENST00000366835	major	1	0	0	1	0	0	0	1	0	0	0	0	0	0	0	0	0	0
chr1	225860997	225862217	ENSG00000196187	TMEM63A	ENST00000366835	major	1	0	0	1	0	0	0	1	0	0	0	0	0	0	0	0	0	0
chr1	225862351	225862454	ENSG00000196187	TMEM63A	ENST00000366835	major	1	0	0	1	0	0	0	1	0	0	0	0	0	0	0	0	0	0
chr1	225862578	225862770	ENSG00000196187	TMEM63A	ENST00000366835	major	1	0	0	1	0	0	0	1	0	0	0	0	0	0	0	0	0	0
chr1	225862851	225865896	ENSG00000196187	TMEM63A	ENST00000366835	major	1	0	0	1	0	0	0	1	0	0	0	0	0	0	0	0	0	0
chr1	225865967	225866573	ENSG00000196187	TMEM63A	ENST00000366835	major	1	0	0	1	0	0	0	1	0	0	0	0	0	0	0	0	0	0
chr1	225866050	225866132	ENSG00000196187	TMEM63A	ENST00000537914	major	1	0	0	1	0	0	0	1	0	0	0	0	0	0	0	0	0	0
chr1	225866208	225866573	ENSG00000196187	TMEM63A	ENST00000537914	major	1	0	0	1	0	0	0	1	0	0	0	0	0	0	0	0	0	0
chr1	225866682	225867111	ENSG00000196187	TMEM63A	ENST00000366835	major	1	0	0	1	0	0	0	1	0	0	0	0	0	0	0	0	0	0
chr1	225867163	225867887	ENSG00000196187	TMEM63A	ENST00000366835	major	1	0	0	1	0	0	0	1	0	0	0	0	0	0	0	0	0	0
chr1	225868030	225871075	ENSG00000196187	TMEM63A	ENST00000366835	major	1	0	0	1	0	0	0	1	0	0	0	0	0	0	0	0	0	0
chr1	225871113	225871986	ENSG00000196187	TMEM63A	ENST00000366835	major	1	0	0	1	0	0	0	1	0	0	0	0	0	0	0	0	0	0
chr1	225872053	225874287	ENSG00000196187	TMEM63A	ENST00000366835	major	1	0	0	1	0	0	0	1	0	0	0	0	0	0	0	0	0	0
chr1	225874367	225877394	ENSG00000196187	TMEM63A	ENST00000366835	major	1	0	0	1	0	0	0	1	0	0	0	0	0	0	0	0	0	0
chr1	225877594	225879219	ENSG00000196187	TMEM63A	ENST00000366835	major	1	0	0	1	0	0	0	1	0	0	0	0	0	0	0	0	0	0
chr1	225879410	225882303	ENSG00000196187	TMEM63A	ENST00000366835	major	1	0	0	1	0	0	0	1	0	0	0	0	0	0	0	0	0	0
chr1	225887090	225887398	ENSG00000243709	LEFTY1	ENST00000272134	major	1	0	0	1	0	0	0	1	0	0	0	0	0	0	0	0	0	0
chr1	225887638	225887785	ENSG00000243709	LEFTY1	ENST00000272134	major	1	0	0	1	0	0	0	1	0	0	0	0	0	0	0	0	0	0
chr1	225888032	225888816	ENSG00000243709	LEFTY1	ENST00000272134	major	1	0	0	1	0	0	0	1	0	0	0	0	0	0	0	0	0	0
chr1	225888032	225911118	ENSG00000243709	LEFTY1	ENST00000492457	major	1	0	0	1	0	0	0	1	0	0	0	0	0	0	0	0	0	0
chr1	225888032	225921207	ENSG00000255835	AL117348.2	ENST00000432920	major	1	0	0	1	0	0	0	1	0	0	0	0	0	0	0	0	0	0
chr1	225920620	225921207	ENSG00000143811	PYCR2	ENST00000343818	major	1	0	1	0	0	0	0	1	0	0	0	0	0	0	0	0	0	0
chr1	225921371	225921551	ENSG00000143811	PYCR2	ENST00000343818	major	1	0	1	0	0	0	0	1	0	0	0	0	0	0	0	0	0	0
chr1	225921644	225921857	ENSG00000143811	PYCR2	ENST00000343818	major	1	0	1	0	0	0	0	1	0	0	0	0	0	0	0	0	0	0
chr1	225921644	225922203	ENSG00000255835	AL117348.2	ENST00000432920	major	1	0	1	0	0	0	0	1	0	0	0	0	0	0	0	0	0	0
chr1	225922079	225922203	ENSG00000143811	PYCR2	ENST00000343818	major	1	0	1	0	0	0	0	1	0	0	0	0	0	0	0	0	0	0
chr1	225922383	225923700	ENSG00000143811	PYCR2	ENST00000343818	major	1	0	1	0	0	0	0	1	0	0	0	0	0	0	0	0	0	0
chr1	225923771	225924043	ENSG00000143811	PYCR2	ENST00000343818	major	1	0	1	0	0	0	0	1	0	0	0	0	0	0	0	0	0	0
chr1	225923771	225923910	ENSG00000143811	PYCR2	ENST00000489681	major	1	0	1	0	0	0	0	1	0	0	0	0	0	0	0	0	0	0
chr1	225936577	225937382	ENSG00000248322	AL117348.1	ENST00000513672	major	1	0	1	0	0	0	0	1	0	0	0	0	0	0	0	0	0	0
chr1	225937804	225939360	ENSG00000143768	LEFTY2	ENST00000420304	major	1	0	1	0	0	0	0	1	0	0	0	0	0	0	0	0	0	0
chr1	225939600	225939755	ENSG00000143768	LEFTY2	ENST00000420304	major	1	0	1	0	0	0	0	1	0	0	0	0	0	0	0	0	0	0
chr1	225940002	225940890	ENSG00000143768	LEFTY2	ENST00000420304	major	1	0	1	0	0	0	0	1	0	0	0	0	0	0	0	0	0	0
chr1	225985523	225987895	ENSG00000143751	SDE2	ENST00000272091	major	1	0	1	0	0	0	0	0	0	0	0	0	0	0	0	0	0	0
chr1	225988388	225991242	ENSG00000143751	SDE2	ENST00000272091	major	1	0	1	0	0	0	0	0	0	0	0	0	0	0	0	0	0	0
chr1	225991363	225992397	ENSG00000143751	SDE2	ENST00000272091	major	1	0	1	0	0	0	0	0	1	0	0	0	0	0	0	0	0	0
chr1	225992567	225992890	ENSG00000143751	SDE2	ENST00000272091	major	1	0	1	0	0	0	0	0	1	0	0	0	0	0	0	0	0	0
chr1	225993002	225995265	ENSG00000143751	SDE2	ENST00000272091	major	1	0	1	0	0	0	0	0	1	0	0	0	0	0	0	0	0	0
chr1	225995383	225999192	ENSG00000143751	SDE2	ENST00000272091	major	1	0	1	0	0	0	0	0	1	0	0	0	0	0	0	0	0	0
chr1	226046590	226060989	ENSG00000272562	AL512343.2	ENST00000658138	major	1	0	1	0	0	0	0	0	0	0	0	0	0	0	0	0	0	0
chr1	226061081	226061756	ENSG00000272562	AL512343.2	ENST00000658138	major	1	0	1	0	0	0	0	0	0	0	0	0	0	0	0	0	0	0
chr1	226062094	226062734	ENSG00000163041	H3-3A	ENST00000366816	major	1	0	1	0	0	0	0	0	0	0	0	0	0	0	0	0	0	0
chr1	226062811	226065734	ENSG00000163041	H3-3A	ENST00000656829	major	1	0	1	0	0	0	0	0	0	0	0	0	0	0	0	0	0	0
chr1	226064479	226065655	ENSG00000163041	H3-3A	ENST00000366815	major	1	0	1	0	0	0	0	0	1	0	0	0	0	0	0	0	0	0
chr1	226065809	226071350	ENSG00000163041	H3-3A	ENST00000366815	major	1	0	1	0	0	0	0	0	1	0	0	0	0	0	0	0	0	0
chr1	226065817	226071350	ENSG00000163041	H3-3A	ENST00000667897	major	1	0	1	0	0	0	0	0	1	0	0	0	0	0	0	0	0	0
chr1	226083641	226086795	ENSG00000225518	LINC01703	ENST00000656201	major	1	0	1	0	0	0	0	0	0	0	0	0	0	0	0	0	0	0
chr1	226083968	226086795	ENSG00000225518	LINC01703	ENST00000602806	major	1	0	1	0	0	0	0	0	0	0	0	0	0	0	0	0	0	0
chr1	226087053	226089489	ENSG00000225518	LINC01703	ENST00000656201	major	1	0	1	0	0	0	0	0	0	0	0	0	0	0	0	0	0	0
chr1	226089654	226090224	ENSG00000225518	LINC01703	ENST00000412855	major	1	0	1	0	0	0	0	0	0	0	0	0	0	0	0	0	0	0
chr1	226146821	226152334	ENSG00000182827	ACBD3	ENST00000366812	major	1	0	1	0	0	0	0	1	0	0	0	0	0	0	0	0	0	0
chr1	226148068	226154602	ENSG00000234478	ACBD3-AS1	ENST00000440540	major	1	0	1	0	0	0	0	1	0	0	0	0	0	0	0	0	0	0
chr1	226152619	226154646	ENSG00000182827	ACBD3	ENST00000366812	major	1	0	1	0	0	0	0	1	0	0	0	0	0	0	0	0	0	0
chr1	226154833	226159183	ENSG00000182827	ACBD3	ENST00000366812	major	1	0	1	0	0	0	0	1	0	0	0	0	0	0	0	0	0	0
chr1	226154833	226161530	ENSG00000182827	ACBD3	ENST00000464927	major	1	0	1	0	0	0	0	1	0	0	0	0	0	0	0	0	0	0
chr1	226159358	226161530	ENSG00000182827	ACBD3	ENST00000366812	major	1	0	1	0	0	0	0	1	0	0	0	0	0	0	0	0	0	0
chr1	226161689	226164788	ENSG00000182827	ACBD3	ENST00000366812	major	1	0	1	0	0	0	0	1	0	0	0	0	0	0	0	0	0	0
chr1	226164929	226165858	ENSG00000182827	ACBD3	ENST00000366812	major	1	0	1	0	0	0	0	1	0	0	0	0	0	0	0	0	0	0
chr1	226166000	226186389	ENSG00000182827	ACBD3	ENST00000366812	major	1	0	1	0	0	0	0	1	0	0	0	0	0	0	0	0	0	0
chr1	226224074	226225506	ENSG00000185155	MIXL1	ENST00000366810	major	1	0	1	0	0	0	0	1	0	0	0	0	0	0	0	0	0	0
chr1	226225647	226225750	ENSG00000185155	MIXL1	ENST00000557734	major	1	0	1	0	0	0	0	1	0	0	0	0	0	0	0	1	0	0
chr1	226232606	226233095	ENSG00000183814	LIN9	ENST00000328205	major	1	0	1	0	0	0	0	1	0	0	0	0	0	0	0	1	0	0
chr1	226233193	226233343	ENSG00000183814	LIN9	ENST00000328205	major	1	0	1	0	0	0	0	1	0	0	0	0	0	0	0	1	0	0
chr1	226233523	226238970	ENSG00000183814	LIN9	ENST00000328205	major	1	0	1	0	0	0	0	1	0	0	0	0	0	0	0	1	0	0
chr1	226239096	226250838	ENSG00000183814	LIN9	ENST00000328205	major	1	0	1	0	0	0	0	1	0	0	0	0	0	0	0	1	0	0
chr1	226250919	226265532	ENSG00000183814	LIN9	ENST00000328205	major	1	0	1	0	0	0	0	1	0	0	0	0	0	0	0	1	0	0
chr1	226265634	226266212	ENSG00000183814	LIN9	ENST00000328205	major	1	0	1	0	0	0	0	1	0	0	0	0	0	0	0	1	0	0
chr1	226266332	226267956	ENSG00000183814	LIN9	ENST00000328205	major	1	0	1	0	0	0	0	1	0	0	0	0	0	0	0	1	0	0
chr1	226268090	226277774	ENSG00000183814	LIN9	ENST00000328205	major	1	0	1	0	0	0	0	1	0	0	0	0	0	0	0	1	0	0
chr1	226277932	226286332	ENSG00000183814	LIN9	ENST00000328205	major	1	0	1	0	0	0	0	1	0	0	0	0	0	0	0	1	0	0
chr1	226286458	226287663	ENSG00000183814	LIN9	ENST00000328205	major	1	0	1	0	0	0	0	1	0	0	0	0	0	0	0	1	0	0
chr1	226287797	226295841	ENSG00000183814	LIN9	ENST00000328205	major	1	0	1	0	0	0	0	1	0	0	0	0	0	0	0	1	0	0
chr1	226287797	226297718	ENSG00000183814	LIN9	ENST00000460719	major	1	0	1	0	0	0	0	1	0	0	0	0	0	0	0	1	0	0
chr1	226295946	226297718	ENSG00000183814	LIN9	ENST00000328205	major	1	0	1	0	0	0	0	1	0	0	0	0	0	0	0	1	0	0
chr1	226297813	226301172	ENSG00000183814	LIN9	ENST00000328205	major	1	0	1	0	0	0	0	1	0	0	0	0	0	0	0	1	0	0
chr1	226301205	226309625	ENSG00000183814	LIN9	ENST00000366808	major	1	0	1	0	0	0	0	1	0	0	0	0	0	0	0	1	0	0
chr1	226301205	226309108	ENSG00000183814	LIN9	ENST00000328205	major	1	0	1	0	0	0	0	1	0	0	0	0	0	0	0	1	0	0
chr1	226333397	226333449	ENSG00000275406	AL359742.1	ENST00000622497	major	1	0	1	0	0	0	0	1	0	0	0	0	0	0	0	1	0	0
chr1	226362083	226363098	ENSG00000143799	PARP1	ENST00000366794	major	1	0	1	0	0	0	0	1	0	0	0	0	0	0	0	1	0	0
chr1	226363160	226363942	ENSG00000143799	PARP1	ENST00000366794	major	1	0	1	0	0	0	0	1	0	0	0	0	0	0	0	1	0	0
chr1	226364070	226365001	ENSG00000143799	PARP1	ENST00000366794	major	1	0	1	0	0	0	0	1	0	0	0	0	0	0	0	1	0	0
chr1	226365154	226365953	ENSG00000143799	PARP1	ENST00000366794	major	1	0	1	0	0	0	0	1	0	0	0	0	0	0	0	1	0	0
chr1	226366052	226367479	ENSG00000143799	PARP1	ENST00000366794	major	1	0	1	0	0	0	0	1	0	0	0	0	0	0	0	1	0	0
chr1	226367608	226368198	ENSG00000143799	PARP1	ENST00000366794	major	1	0	1	0	0	0	0	1	0	0	0	0	0	0	0	1	0	0
chr1	226368321	226370433	ENSG00000143799	PARP1	ENST00000366794	major	1	0	1	0	0	0	0	1	0	0	0	0	0	0	0	1	0	0
chr1	226370517	226374225	ENSG00000143799	PARP1	ENST00000366794	major	1	0	1	0	0	0	0	1	0	0	0	0	0	0	0	1	0	0
chr1	226374354	226377107	ENSG00000143799	PARP1	ENST00000366794	major	1	0	1	0	0	0	0	1	0	0	0	0	0	0	0	1	0	0
chr1	226377303	226379141	ENSG00000143799	PARP1	ENST00000366794	major	1	0	1	0	0	0	0	1	0	0	0	0	0	0	0	1	0	0
chr1	226379274	226379572	ENSG00000143799	PARP1	ENST00000366794	major	1	0	1	0	0	0	0	1	0	0	0	0	0	0	0	1	0	0
chr1	226379641	226379921	ENSG00000143799	PARP1	ENST00000366794	major	1	0	1	0	0	0	0	1	0	0	0	0	0	0	0	1	0	0
chr1	226380164	226381067	ENSG00000143799	PARP1	ENST00000366794	major	1	0	1	0	0	0	0	1	0	0	0	0	0	0	0	1	0	0
chr1	226381208	226383035	ENSG00000143799	PARP1	ENST00000366794	major	1	0	1	0	0	0	0	1	0	0	0	0	0	0	0	1	0	0
chr1	226383183	226385503	ENSG00000143799	PARP1	ENST00000366794	major	1	0	1	0	0	0	0	1	0	0	0	0	0	0	0	1	0	0
chr1	226385680	226386325	ENSG00000143799	PARP1	ENST00000366794	major	1	0	1	0	0	0	0	1	0	0	0	0	0	0	0	1	0	0
chr1	226386442	226388655	ENSG00000143799	PARP1	ENST00000366794	major	1	0	1	0	0	0	0	1	0	0	0	0	0	0	0	1	0	0
chr1	226388755	226390409	ENSG00000143799	PARP1	ENST00000366794	major	1	0	1	0	0	0	0	1	0	0	0	0	0	0	0	1	0	0
chr1	226390624	226392198	ENSG00000143799	PARP1	ENST00000366794	major	1	0	1	0	0	0	0	0	0	0	0	0	0	0	0	1	0	0
chr1	226392314	226392639	ENSG00000143799	PARP1	ENST00000469663	major	1	0	1	0	0	0	0	0	0	0	0	0	0	0	0	1	0	0
chr1	226392314	226392916	ENSG00000143799	PARP1	ENST00000366792	major	1	0	1	0	0	0	0	0	0	0	0	0	0	0	0	1	0	0
chr1	226392314	226402213	ENSG00000143799	PARP1	ENST00000366794	major	1	0	1	0	0	0	0	0	0	0	0	0	0	0	0	1	0	0
chr1	226392980	226402213	ENSG00000143799	PARP1	ENST00000366792	major	1	0	1	0	0	0	0	0	0	0	0	0	0	0	0	1	0	0
chr1	226402379	226407809	ENSG00000143799	PARP1	ENST00000366794	major	1	0	1	0	0	0	0	0	0	1	0	0	0	0	0	1	0	0
chr1	226538699	226541136	ENSG00000287627	AL359704.3	ENST00000671364	major	1	0	0	1	0	0	0	1	0	0	0	0	0	0	0	1	0	0
chr1	226541255	226542638	ENSG00000287627	AL359704.3	ENST00000671364	major	1	0	0	1	0	0	0	1	0	0	0	0	0	0	0	1	0	0
chr1	226549106	226596801	ENSG00000203685	STUM	ENST00000366788	major	1	0	0	1	0	0	0	1	0	0	0	0	0	0	0	1	0	0
chr1	226596981	226600665	ENSG00000203685	STUM	ENST00000366788	major	1	0	0	1	0	0	0	1	0	0	0	0	0	0	0	1	0	0
chr1	226600674	226602005	ENSG00000203685	STUM	ENST00000366788	major	1	0	0	1	0	0	0	1	0	0	0	0	0	0	0	1	0	0
chr1	226634886	226637678	ENSG00000143772	ITPKB	ENST00000429204	major	1	0	1	0	0	0	0	1	1	0	0	0	0	0	0	0	0	0
chr1	226637750	226639556	ENSG00000143772	ITPKB	ENST00000429204	major	1	0	1	0	0	0	0	1	1	0	0	0	0	0	0	0	0	0
chr1	226639658	226641920	ENSG00000143772	ITPKB	ENST00000429204	major	1	0	1	0	0	0	0	1	0	0	0	0	0	0	0	0	0	0
chr1	226642125	226647166	ENSG00000143772	ITPKB	ENST00000429204	major	1	0	1	0	0	0	0	1	0	0	0	0	0	0	0	0	0	0
chr1	226647380	226648671	ENSG00000143772	ITPKB	ENST00000429204	major	1	0	1	0	0	0	0	1	0	0	0	0	0	0	0	0	0	0
chr1	226648771	226735526	ENSG00000143772	ITPKB	ENST00000429204	major	1	0	1	0	0	0	0	1	0	0	0	0	0	0	0	0	0	0
chr1	226657274	226659586	ENSG00000228382	ITPKB-IT1	ENST00000443422	major	1	0	1	0	0	0	0	1	0	0	0	0	0	0	0	0	0	0
chr1	226657274	226674916	ENSG00000228382	ITPKB-IT1	ENST00000412918	major	1	0	1	0	0	0	0	1	0	0	0	0	0	0	0	0	0	0
chr1	226707915	226735526	ENSG00000143772	ITPKB	ENST00000366784	major	1	0	1	0	0	0	0	1	0	0	0	0	0	0	0	1	0	0
chr1	226737663	226739040	ENSG00000143772	ITPKB	ENST00000429204	major	1	0	1	0	0	0	0	1	0	0	0	0	0	0	0	1	0	0
chr1	226827845	226832520	ENSG00000287259	AL359732.1	ENST00000664298	major	1	0	1	0	0	0	0	1	0	0	0	0	0	0	0	1	0	0
chr1	226870505	226871261	ENSG00000143801	PSEN2	ENST00000524196	major	1	0	1	0	0	0	0	0	0	0	0	0	0	0	0	1	0	0
chr1	226870649	226871261	ENSG00000143801	PSEN2	ENST00000366783	major	1	0	1	0	0	0	0	0	0	0	0	0	0	0	0	1	0	0
chr1	226870649	226875364	ENSG00000143801	PSEN2	ENST00000495488	major	1	0	1	0	0	0	0	0	0	0	0	0	0	0	0	1	0	0
chr1	226871404	226875364	ENSG00000143801	PSEN2	ENST00000366782	major	1	0	1	0	0	0	0	0	0	0	0	0	0	0	0	1	0	0
chr1	226875550	226880468	ENSG00000143801	PSEN2	ENST00000366782	major	1	0	1	0	0	0	0	0	0	0	0	0	0	0	0	1	0	0
chr1	226875550	226881887	ENSG00000143801	PSEN2	ENST00000366783	major	1	0	1	0	0	0	0	0	0	0	0	0	0	0	0	1	0	0
chr1	226875550	226888090	ENSG00000143801	PSEN2	ENST00000460775	major	1	0	1	0	0	0	0	0	0	0	0	0	0	0	0	1	0	0
chr1	226882048	226883704	ENSG00000143801	PSEN2	ENST00000366782	major	1	0	1	0	0	0	0	0	0	0	0	0	0	0	0	1	0	0
chr1	226883919	226885537	ENSG00000143801	PSEN2	ENST00000366782	major	1	0	1	0	0	0	0	0	0	0	0	0	0	0	0	1	0	0
chr1	226884682	226885537	ENSG00000143801	PSEN2	ENST00000472139	major	1	0	1	0	0	0	0	0	0	0	0	0	0	0	0	1	0	0
chr1	226885679	226888090	ENSG00000143801	PSEN2	ENST00000366782	major	1	0	1	0	0	0	0	0	0	0	0	0	0	0	0	1	0	0
chr1	226888158	226888828	ENSG00000143801	PSEN2	ENST00000366782	major	1	0	1	0	0	0	0	0	0	0	0	0	0	0	0	1	0	0
chr1	226889049	226890034	ENSG00000143801	PSEN2	ENST00000366782	major	1	0	1	0	0	0	0	0	0	0	0	0	0	0	0	1	0	0
chr1	226890133	226891277	ENSG00000143801	PSEN2	ENST00000366782	major	1	0	1	0	0	0	0	0	0	0	0	0	0	0	0	1	0	0
chr1	226890965	226891277	ENSG00000143801	PSEN2	ENST00000471728	major	1	0	1	0	0	0	0	0	0	0	0	0	0	0	0	1	0	0
chr1	226891844	226894006	ENSG00000143801	PSEN2	ENST00000366782	major	1	0	1	0	0	0	0	0	0	0	0	0	0	0	0	1	0	0
chr1	226894125	226895423	ENSG00000143801	PSEN2	ENST00000366782	major	1	0	1	0	0	0	0	0	0	0	0	0	0	0	0	1	0	0
chr1	226899555	226903501	ENSG00000163050	COQ8A	ENST00000485677	major	1	0	1	0	0	0	0	0	0	0	0	0	0	0	0	1	0	0
chr1	226899555	226908521	ENSG00000163050	COQ8A	ENST00000366779	major	1	0	1	0	0	0	0	0	0	0	0	0	0	0	0	1	0	0
chr1	226908683	226909701	ENSG00000163050	COQ8A	ENST00000366779	major	1	0	1	0	0	0	0	0	0	0	0	0	0	0	0	1	0	0
chr1	226909794	226910588	ENSG00000163050	COQ8A	ENST00000366779	major	1	0	1	0	0	0	0	0	1	0	0	0	0	0	0	1	0	0
chr1	226910757	226917526	ENSG00000163050	COQ8A	ENST00000366779	major	1	0	1	0	0	0	0	0	1	0	0	0	0	0	0	1	0	0
chr1	226917660	226939407	ENSG00000163050	COQ8A	ENST00000366779	major	1	0	1	0	0	0	0	0	0	0	0	0	0	0	0	1	0	0
chr1	226939591	226961376	ENSG00000163050	COQ8A	ENST00000366779	major	1	0	1	0	0	0	0	0	0	0	0	0	0	0	0	0	0	0
chr1	226940399	226961376	ENSG00000163050	COQ8A	ENST00000366777	major	1	0	1	0	0	0	0	0	0	0	0	0	0	0	0	0	0	0
chr1	226940399	226977448	ENSG00000163050	COQ8A	ENST00000478406	major	1	0	1	0	0	0	0	0	0	0	0	0	0	0	0	0	0	0
chr1	226940580	226961376	ENSG00000163050	COQ8A	ENST00000489044	major	1	0	1	0	0	0	0	0	0	0	0	0	0	0	0	0	0	0
chr1	226961562	226964999	ENSG00000163050	COQ8A	ENST00000366779	major	1	0	1	0	0	0	0	0	0	0	0	0	0	0	0	0	0	0
chr1	226965410	226965670	ENSG00000163050	COQ8A	ENST00000366779	major	1	0	1	0	0	0	0	0	0	0	0	0	0	0	0	0	0	0
chr1	226965737	226977448	ENSG00000163050	COQ8A	ENST00000366779	major	1	0	1	0	0	0	0	0	0	0	0	0	0	0	0	0	0	0
chr1	226975079	226977448	ENSG00000163050	COQ8A	ENST00000476488	major	1	0	1	0	0	0	0	0	0	0	0	0	0	0	0	0	0	0
chr1	226977523	226982026	ENSG00000163050	COQ8A	ENST00000366779	major	1	0	1	0	0	0	0	0	0	0	0	0	0	0	0	0	0	0
chr1	226982149	226982677	ENSG00000163050	COQ8A	ENST00000366779	major	1	0	1	0	0	0	0	0	0	0	0	0	0	0	0	0	0	0
chr1	226982763	226982893	ENSG00000163050	COQ8A	ENST00000366779	major	1	0	1	0	0	0	0	0	0	0	0	0	0	0	0	0	0	0
chr1	226983034	226983551	ENSG00000163050	COQ8A	ENST00000366779	major	1	0	1	0	0	0	0	0	0	0	0	0	0	0	0	0	0	0
chr1	226983633	226983760	ENSG00000163050	COQ8A	ENST00000366779	major	1	0	1	0	0	0	0	0	0	0	0	0	0	0	0	0	0	0
chr1	226983854	226984093	ENSG00000163050	COQ8A	ENST00000366779	major	1	0	1	0	0	0	0	0	0	0	0	0	0	0	0	0	0	0
chr1	226984235	226984547	ENSG00000163050	COQ8A	ENST00000366779	major	1	0	1	0	0	0	0	0	0	0	0	0	0	0	0	0	0	0
chr1	226984655	226984875	ENSG00000163050	COQ8A	ENST00000366779	major	1	0	1	0	0	0	0	0	0	0	0	0	0	0	0	0	0	0
chr1	226984941	226985253	ENSG00000163050	COQ8A	ENST00000366779	major	1	0	1	0	0	0	0	0	0	0	0	0	0	0	0	0	0	0
chr1	226985340	226986452	ENSG00000163050	COQ8A	ENST00000366779	major	1	0	1	0	0	0	0	0	0	0	0	0	0	0	0	0	0	0
chr1	226992224	226992392	ENSG00000233706	AL353689.2	ENST00000433837	major	1	0	1	0	0	0	0	0	0	0	0	0	0	0	0	0	0	0
chr1	226992610	226993069	ENSG00000233706	AL353689.2	ENST00000433837	major	1	0	1	0	0	0	0	0	0	0	0	0	0	0	0	0	0	0
chr1	226994399	226994822	ENSG00000143776	CDC42BPA	ENST00000366769	major	1	0	1	0	0	0	0	0	0	0	0	0	0	0	0	0	0	0
chr1	226994980	227004993	ENSG00000143776	CDC42BPA	ENST00000366769	major	1	0	1	0	0	0	0	0	0	0	0	0	0	0	0	0	0	0
chr1	227005111	227010877	ENSG00000143776	CDC42BPA	ENST00000448940	major	1	0	1	0	0	0	0	0	0	0	0	0	0	0	0	0	0	0
chr1	227005111	227016079	ENSG00000143776	CDC42BPA	ENST00000366769	major	1	0	1	0	0	0	0	0	0	0	0	0	0	0	0	0	0	0
chr1	227011063	227016079	ENSG00000143776	CDC42BPA	ENST00000448940	major	1	0	1	0	0	0	0	0	0	0	0	0	0	0	0	0	0	0
chr1	227016197	227016926	ENSG00000143776	CDC42BPA	ENST00000366769	major	1	0	1	0	0	0	0	0	0	0	0	0	0	0	0	0	0	0
chr1	227017050	227023262	ENSG00000143776	CDC42BPA	ENST00000366769	major	1	0	1	0	0	0	0	0	0	0	0	0	0	0	0	0	0	0
chr1	227023347	227026054	ENSG00000143776	CDC42BPA	ENST00000366769	major	1	0	1	0	0	0	0	0	0	0	0	0	0	0	0	0	0	0
chr1	227026152	227028656	ENSG00000143776	CDC42BPA	ENST00000366769	major	1	0	1	0	0	0	0	0	0	0	0	0	0	0	0	0	0	0
chr1	227029250	227030407	ENSG00000143776	CDC42BPA	ENST00000366769	major	1	0	1	0	0	0	0	0	0	0	0	0	0	0	0	0	0	0
chr1	227030470	227031297	ENSG00000143776	CDC42BPA	ENST00000366769	major	1	0	1	0	0	0	0	0	0	1	0	0	0	0	0	0	0	0
chr1	227031514	227033333	ENSG00000143776	CDC42BPA	ENST00000366769	major	1	0	1	0	0	0	0	0	0	1	0	0	0	0	0	0	0	0
chr1	227033415	227034654	ENSG00000143776	CDC42BPA	ENST00000366769	major	1	0	1	0	0	0	0	0	0	1	0	0	0	0	0	0	0	0
chr1	227035607	227040130	ENSG00000143776	CDC42BPA	ENST00000366769	major	1	0	1	0	0	0	0	0	0	0	0	0	0	0	0	0	0	0
chr1	227040236	227047926	ENSG00000143776	CDC42BPA	ENST00000366769	major	1	0	1	0	0	0	0	0	0	0	0	0	0	0	0	0	0	0
chr1	227048010	227051880	ENSG00000143776	CDC42BPA	ENST00000366766	major	1	0	1	0	0	0	0	0	0	0	0	0	0	0	0	0	0	0
chr1	227048010	227059372	ENSG00000143776	CDC42BPA	ENST00000366764	major	1	0	1	0	0	0	0	0	0	0	0	0	0	0	0	0	0	0
chr1	227048010	227069776	ENSG00000143776	CDC42BPA	ENST00000366769	major	1	0	1	0	0	0	0	0	0	0	0	0	0	0	0	0	0	0
chr1	227051985	227068653	ENSG00000143776	CDC42BPA	ENST00000441725	major	1	0	1	0	0	0	0	0	0	0	0	0	0	0	0	0	0	0
chr1	227051985	227069776	ENSG00000143776	CDC42BPA	ENST00000366766	major	1	0	1	0	0	0	0	0	0	0	0	0	0	0	0	0	0	0
chr1	227059389	227072207	ENSG00000143776	CDC42BPA	ENST00000366764	major	1	0	1	0	0	0	0	0	0	0	0	0	0	0	0	0	0	0
chr1	227059411	227069776	ENSG00000143776	CDC42BPA	ENST00000334218	major	1	0	1	0	0	0	0	0	0	0	0	0	0	0	0	0	0	0
chr1	227068701	227069776	ENSG00000143776	CDC42BPA	ENST00000441725	major	1	0	1	0	0	0	0	0	0	0	0	0	0	0	0	0	0	0
chr1	227069853	227072207	ENSG00000143776	CDC42BPA	ENST00000366769	major	1	0	1	0	0	0	0	0	0	0	0	0	0	0	0	0	0	0
chr1	227072299	227073863	ENSG00000143776	CDC42BPA	ENST00000366769	major	1	0	1	0	0	0	0	0	0	0	0	0	0	0	0	0	0	0
chr1	227074364	227080892	ENSG00000143776	CDC42BPA	ENST00000366769	major	1	0	1	0	0	0	0	0	0	0	0	0	0	0	0	0	0	0
chr1	227081017	227091885	ENSG00000143776	CDC42BPA	ENST00000366769	major	1	0	1	0	0	0	0	0	0	0	0	0	0	0	0	0	0	0
chr1	227112422	227119803	ENSG00000143776	CDC42BPA	ENST00000366767	major	1	0	1	0	0	0	0	0	0	0	0	0	0	0	0	0	0	0
chr1	227112422	227112670	ENSG00000143776	CDC42BPA	ENST00000366769	major	1	0	1	0	0	0	0	0	0	0	0	0	0	0	0	0	0	0
chr1	227119937	227129108	ENSG00000143776	CDC42BPA	ENST00000366769	major	1	0	1	0	0	0	0	0	0	0	0	0	0	0	0	0	0	0
chr1	227124030	227124254	ENSG00000287532	AL353689.3	ENST00000655100	major	1	0	1	0	0	0	0	0	0	0	0	0	0	0	0	0	0	0
chr1	227124999	227131923	ENSG00000287532	AL353689.3	ENST00000655100	major	1	0	1	0	0	0	0	0	0	0	0	0	0	0	0	0	0	0
chr1	227129231	227139575	ENSG00000143776	CDC42BPA	ENST00000366769	major	1	0	1	0	0	0	0	0	0	0	0	0	0	0	0	0	0	0
chr1	227139742	227142944	ENSG00000143776	CDC42BPA	ENST00000366769	major	1	0	1	0	0	0	0	1	0	0	0	0	0	0	0	0	0	0
chr1	227143024	227145488	ENSG00000143776	CDC42BPA	ENST00000366769	major	1	0	1	0	0	0	0	1	0	0	0	0	0	0	0	0	0	0
chr1	227145737	227147358	ENSG00000143776	CDC42BPA	ENST00000366769	major	1	0	1	0	0	0	0	1	0	0	0	0	0	0	0	0	0	0
chr1	227147559	227160542	ENSG00000143776	CDC42BPA	ENST00000366769	major	1	0	1	0	0	0	0	1	0	0	0	0	0	0	0	0	0	0
chr1	227160636	227193785	ENSG00000143776	CDC42BPA	ENST00000366769	major	1	0	1	0	0	0	0	1	0	0	0	0	0	0	0	0	0	0
chr1	227178434	227180448	ENSG00000228625	AL451047.1	ENST00000424451	major	1	0	1	0	0	0	0	1	0	0	0	0	0	0	0	0	0	0
chr1	227180582	227182866	ENSG00000228625	AL451047.1	ENST00000424451	major	1	0	1	0	0	0	0	1	0	0	0	0	0	0	0	0	0	0
chr1	227193934	227199556	ENSG00000143776	CDC42BPA	ENST00000366769	major	1	0	1	0	0	0	0	1	0	0	0	0	0	0	0	0	0	0
chr1	227199652	227213135	ENSG00000143776	CDC42BPA	ENST00000366769	major	1	0	1	0	0	0	0	1	0	0	0	0	0	0	0	0	0	0
chr1	227213219	227219262	ENSG00000143776	CDC42BPA	ENST00000462553	major	1	0	1	0	0	0	0	1	0	0	0	0	0	0	0	0	0	0
chr1	227213219	227254063	ENSG00000143776	CDC42BPA	ENST00000366769	major	1	0	1	0	0	0	0	1	0	0	0	0	0	0	0	0	0	0
chr1	227219420	227254063	ENSG00000143776	CDC42BPA	ENST00000462553	major	1	0	1	0	0	0	0	1	0	0	0	0	0	0	0	0	0	0
chr1	227254155	227317004	ENSG00000143776	CDC42BPA	ENST00000366769	major	1	0	1	0	0	0	0	1	0	0	0	0	0	0	0	0	0	0
chr1	227393704	227395518	ENSG00000234277	LINC01641	ENST00000445817	major	1	0	1	0	0	0	0	1	0	0	0	0	0	0	0	0	0	0
chr1	227395614	227409754	ENSG00000234277	LINC01641	ENST00000445817	major	1	0	1	0	0	0	0	1	0	0	0	0	0	0	0	0	0	0
chr1	227409884	227417335	ENSG00000234277	LINC01641	ENST00000660249	major	1	0	1	0	0	0	0	1	0	0	0	0	0	0	0	0	0	0
chr1	227409884	227429404	ENSG00000234277	LINC01641	ENST00000445817	major	1	0	1	0	0	0	0	1	0	0	0	0	0	0	0	0	0	0
chr1	227491437	227491773	ENSG00000278180	AL451054.3	ENST00000611115	major	1	0	1	0	0	0	0	1	0	0	0	0	0	0	0	1	0	0
chr1	227491868	227492190	ENSG00000278180	AL451054.3	ENST00000611115	major	1	0	1	0	0	0	0	1	0	0	0	0	0	0	0	1	0	0
chr1	227494030	227494525	ENSG00000237469	TUBB8P10	ENST00000430210	major	1	0	1	0	0	0	0	1	0	0	0	0	0	0	0	1	0	0
chr1	227494636	227494715	ENSG00000237469	TUBB8P10	ENST00000430210	major	1	0	1	0	0	0	0	1	0	0	0	0	0	0	0	1	0	0
chr1	227494824	227495085	ENSG00000237469	TUBB8P10	ENST00000430210	major	1	0	1	0	0	0	0	1	0	0	0	0	0	0	0	1	0	0
chr1	227506238	227506499	ENSG00000235827	TUBB8P9	ENST00000422534	major	1	0	1	0	0	0	0	1	0	0	0	0	0	0	0	1	0	0
chr1	227506608	227506687	ENSG00000235827	TUBB8P9	ENST00000422534	major	1	0	1	0	0	0	0	1	0	0	0	0	0	0	0	1	0	0
chr1	227506798	227507293	ENSG00000235827	TUBB8P9	ENST00000422534	major	1	0	1	0	0	0	0	1	0	0	0	0	0	0	0	1	0	0
chr1	227519352	227519759	ENSG00000287205	AL451054.4	ENST00000654159	major	1	0	0	1	0	0	0	1	0	0	0	0	0	0	0	1	0	0
chr1	227519873	227520397	ENSG00000287205	AL451054.4	ENST00000654159	major	1	0	0	1	0	0	0	1	0	0	0	0	0	0	0	1	0	0
chr1	227563724	227646543	ENSG00000181450	ZNF678	ENST00000343776	major	1	0	0	1	0	0	0	1	0	0	0	0	0	0	0	1	0	0
chr1	227563724	227582513	ENSG00000181450	ZNF678	ENST00000608949	major	1	0	0	1	0	0	0	1	0	0	0	0	0	0	0	1	0	0
chr1	227582606	227646543	ENSG00000181450	ZNF678	ENST00000608949	major	1	0	0	1	0	0	0	1	0	0	0	0	0	0	0	1	0	0
chr1	227646670	227650955	ENSG00000181450	ZNF678	ENST00000343776	major	1	0	0	1	0	0	0	1	0	0	0	0	0	0	0	1	0	0
chr1	227646670	227654335	ENSG00000181450	ZNF678	ENST00000440339	major	1	0	0	1	0	0	0	1	0	0	0	0	0	0	0	1	0	0
chr1	227651076	227654335	ENSG00000181450	ZNF678	ENST00000343776	major	1	0	0	1	0	0	0	1	0	0	0	0	0	0	0	1	0	0
chr1	227654476	227677178	ENSG00000181450	ZNF678	ENST00000608949	major	1	0	0	1	0	0	0	1	0	0	0	0	0	0	0	1	0	0
chr1	227706016	227706556	ENSG00000215812	ZNF847P	ENST00000412638	major	1	0	0	1	0	0	0	1	0	0	0	0	0	0	0	1	0	0
chr1	227728786	227731584	ENSG00000143740	SNAP47	ENST00000480897	major	1	0	1	0	0	0	0	1	0	1	0	0	0	0	0	0	0	0
chr1	227728786	227732388	ENSG00000143740	SNAP47	ENST00000480265	major	1	0	1	0	0	0	0	1	0	1	0	0	0	0	0	0	0	0
chr1	227728786	227758994	ENSG00000143740	SNAP47	ENST00000366760	major	1	0	1	0	0	0	0	1	0	0	0	0	0	0	0	0	0	0
chr1	227731712	227747691	ENSG00000143740	SNAP47	ENST00000475930	major	1	0	1	0	0	0	0	1	0	0	0	0	0	0	0	0	0	0
chr1	227731747	227732388	ENSG00000143740	SNAP47	ENST00000480897	major	1	0	1	0	0	0	0	1	0	1	0	0	0	0	0	0	0	0
chr1	227731747	227758994	ENSG00000143740	SNAP47	ENST00000491439	major	1	0	1	0	0	0	0	1	0	0	0	0	0	0	0	0	0	0
chr1	227732676	227732880	ENSG00000081692	JMJD4	ENST00000366758	major	1	0	1	0	0	0	0	1	0	1	0	0	0	0	0	0	0	0
chr1	227732676	227732928	ENSG00000081692	JMJD4	ENST00000438896	major	1	0	1	0	0	0	0	1	0	1	0	0	0	0	0	0	0	0
chr1	227733027	227733413	ENSG00000081692	JMJD4	ENST00000366758	major	1	0	1	0	0	0	0	1	0	1	0	0	0	0	0	0	0	0
chr1	227733681	227733906	ENSG00000081692	JMJD4	ENST00000366758	major	1	0	1	0	0	0	0	1	0	1	0	0	0	0	0	0	0	0
chr1	227734032	227734650	ENSG00000081692	JMJD4	ENST00000366758	major	1	0	1	0	0	0	0	1	0	1	0	0	0	0	0	0	0	0
chr1	227734816	227735011	ENSG00000081692	JMJD4	ENST00000366758	major	1	0	1	0	0	0	0	1	0	1	0	0	0	0	0	0	0	0
chr1	227735499	227747691	ENSG00000143740	SNAP47	ENST00000426344	major	1	0	1	0	0	0	0	1	0	0	0	0	0	0	0	0	0	0
chr1	227735499	227758994	ENSG00000143740	SNAP47	ENST00000418653	major	1	0	1	0	0	0	0	1	0	0	0	0	0	0	0	0	0	0
chr1	227736487	227747691	ENSG00000143740	SNAP47	ENST00000470038	major	1	0	1	0	0	0	0	1	0	0	0	0	0	0	0	0	0	0
chr1	227744121	227745774	ENSG00000230005	SNAP47-AS1	ENST00000413347	major	1	0	1	0	0	0	0	1	0	0	0	0	0	0	0	0	0	0
chr1	227748233	227758994	ENSG00000143740	SNAP47	ENST00000426344	major	1	0	1	0	0	0	0	1	0	0	0	0	0	0	0	0	0	0
chr1	227759485	227766958	ENSG00000143740	SNAP47	ENST00000426344	major	1	0	1	0	0	0	0	1	0	0	0	0	0	0	0	0	0	0
chr1	227767083	227770570	ENSG00000143740	SNAP47	ENST00000478768	major	1	0	1	0	0	0	0	1	0	0	0	0	0	0	0	0	0	0
chr1	227767083	227775788	ENSG00000143740	SNAP47	ENST00000426344	major	1	0	1	0	0	0	0	1	0	0	0	0	0	0	0	0	0	0
chr1	227767083	227780526	ENSG00000143740	SNAP47	ENST00000315781	major	1	0	1	0	0	0	0	1	0	0	0	0	0	0	0	0	0	0
chr1	227787151	227789104	ENSG00000286389	AL731702.1	ENST00000654998	major	1	0	1	0	0	0	0	1	0	0	0	0	0	0	0	0	0	0
chr1	227787151	227789147	ENSG00000286389	AL731702.1	ENST00000658160	major	1	0	1	0	0	0	0	1	0	0	0	0	0	0	0	0	0	0
chr1	227787467	227789104	ENSG00000286389	AL731702.1	ENST00000661157	major	1	0	1	0	0	0	0	1	0	0	0	0	0	0	0	0	0	0
chr1	227788011	227789147	ENSG00000286389	AL731702.1	ENST00000666622	major	1	0	1	0	0	0	0	1	0	0	0	0	0	0	0	0	0	0
chr1	227788899	227789147	ENSG00000286389	AL731702.1	ENST00000665817	major	1	0	1	0	0	0	0	1	0	0	0	0	0	0	0	0	0	0
chr1	227788899	227789104	ENSG00000286389	AL731702.1	ENST00000665412	major	1	0	1	0	0	0	0	1	0	0	0	0	0	0	0	0	0	0
chr1	227815864	227816089	ENSG00000185888	PRSS38	ENST00000366757	major	1	0	1	0	0	0	0	1	0	0	0	0	0	0	0	1	0	0
chr1	227816252	227817208	ENSG00000185888	PRSS38	ENST00000366757	major	1	0	1	0	0	0	0	1	0	0	0	0	0	0	0	1	0	0
chr1	227817480	227845469	ENSG00000185888	PRSS38	ENST00000366757	major	1	0	1	0	0	0	0	1	0	0	0	0	0	0	0	1	0	0
chr1	227845612	227845953	ENSG00000185888	PRSS38	ENST00000366757	major	1	0	1	0	0	0	0	1	0	0	0	0	0	0	0	1	0	0
chr1	227922000	227924137	ENSG00000143816	WNT9A	ENST00000272164	major	1	0	1	0	0	0	0	1	0	0	0	0	0	0	0	1	0	0
chr1	227924400	227925262	ENSG00000143816	WNT9A	ENST00000272164	major	1	0	1	0	0	0	0	1	0	0	0	0	0	0	0	1	0	0
chr1	227925519	227947792	ENSG00000143816	WNT9A	ENST00000272164	major	1	0	1	0	0	0	0	1	0	0	0	0	1	0	0	1	0	0
chr1	228007199	228022666	ENSG00000154342	WNT3A	ENST00000284523	major	1	0	1	0	0	0	0	0	0	0	0	1	1	0	0	1	0	0
chr1	228022908	228050655	ENSG00000154342	WNT3A	ENST00000284523	major	1	0	1	0	0	0	0	0	0	0	0	1	1	0	0	1	0	0
chr1	228050921	228058985	ENSG00000154342	WNT3A	ENST00000284523	major	1	0	1	0	0	0	0	0	0	0	0	1	1	0	0	1	1	0
chr1	228082765	228097077	ENSG00000143761	ARF1	ENST00000272102	major	1	0	1	0	0	0	0	0	0	0	0	1	1	0	0	0	1	0
chr1	228082850	228096450	ENSG00000143761	ARF1	ENST00000473949	major	1	0	1	0	0	0	0	0	0	0	0	1	1	0	0	0	1	0
chr1	228082850	228097077	ENSG00000143761	ARF1	ENST00000540651	major	1	0	1	0	0	0	0	0	0	0	0	1	1	0	0	0	1	0
chr1	228083309	228097077	ENSG00000143761	ARF1	ENST00000469235	major	1	0	1	0	0	0	0	0	0	0	0	1	1	0	0	0	1	0
chr1	228083512	228097077	ENSG00000143761	ARF1	ENST00000477451	major	1	0	1	0	0	0	0	0	0	0	0	1	1	0	0	0	1	0
chr1	228088277	228097077	ENSG00000143761	ARF1	ENST00000497165	major	1	0	1	0	0	0	0	0	0	0	0	1	1	0	0	0	1	0
chr1	228091071	228097077	ENSG00000143761	ARF1	ENST00000490705	major	1	0	1	0	0	0	0	0	0	0	0	1	1	0	0	0	1	0
chr1	228096504	228097077	ENSG00000143761	ARF1	ENST00000473949	major	1	0	1	0	0	0	0	0	0	0	0	1	1	0	0	0	1	0
chr1	228097262	228097341	ENSG00000143761	ARF1	ENST00000541182	major	1	0	1	0	0	0	0	0	0	0	0	1	1	0	0	0	1	0
chr1	228097715	228097851	ENSG00000143761	ARF1	ENST00000541182	major	1	0	1	0	0	0	0	0	0	0	0	1	1	0	0	0	1	0
chr1	228101254	228101338	ENSG00000143793	C1orf35	ENST00000272139	major	1	0	1	0	0	0	0	1	0	1	0	1	1	0	0	0	1	0
chr1	228101473	228102079	ENSG00000143793	C1orf35	ENST00000272139	major	1	0	1	0	0	0	0	1	0	1	0	1	1	0	0	0	1	0
chr1	228101473	228101734	ENSG00000143793	C1orf35	ENST00000472617	major	1	0	1	0	0	0	0	1	0	1	0	1	1	0	0	0	1	0
chr1	228101914	228102079	ENSG00000143793	C1orf35	ENST00000472617	major	1	0	1	0	0	0	0	1	0	1	0	1	1	0	0	0	1	0
chr1	228102165	228102309	ENSG00000143793	C1orf35	ENST00000272139	major	1	0	1	0	0	0	0	1	0	1	0	1	1	0	0	0	1	0
chr1	228102382	228102477	ENSG00000143793	C1orf35	ENST00000272139	major	1	0	1	0	0	0	0	1	0	1	0	1	1	0	0	0	1	0
chr1	228102560	228102642	ENSG00000143793	C1orf35	ENST00000272139	major	1	0	1	0	0	0	0	1	0	1	0	1	1	0	0	0	1	0
chr1	228102688	228102898	ENSG00000143793	C1orf35	ENST00000272139	major	1	0	1	0	0	0	0	1	0	1	0	1	1	0	0	0	1	0
chr1	228103049	228103133	ENSG00000143793	C1orf35	ENST00000272139	major	1	0	1	0	0	0	0	1	0	1	0	1	1	0	0	0	1	0
chr1	228106918	228107667	ENSG00000162910	MRPL55	ENST00000366731	major	1	0	1	0	0	0	0	1	0	0	0	1	1	0	0	0	1	0
chr1	228107869	228108234	ENSG00000162910	MRPL55	ENST00000366735	major	1	0	1	0	0	0	0	1	0	0	0	1	1	0	0	0	1	0
chr1	228107869	228107976	ENSG00000162910	MRPL55	ENST00000366731	major	1	0	1	0	0	0	0	1	0	0	0	1	1	0	0	0	1	0
chr1	228108084	228108234	ENSG00000162910	MRPL55	ENST00000430433	major	1	0	1	0	0	0	0	1	0	0	0	1	1	0	0	0	1	0
chr1	228108137	228108234	ENSG00000162910	MRPL55	ENST00000366731	major	1	0	1	0	0	0	0	1	0	0	0	1	1	0	0	0	1	0
chr1	228108318	228108436	ENSG00000162910	MRPL55	ENST00000366731	major	1	0	1	0	0	0	0	1	0	0	0	1	1	0	0	0	1	0
chr1	228108318	228108440	ENSG00000162910	MRPL55	ENST00000366744	major	1	0	1	0	0	0	0	1	0	0	0	1	1	0	0	0	1	0
chr1	228108318	228108954	ENSG00000162910	MRPL55	ENST00000430433	major	1	0	1	0	0	0	0	1	0	0	0	1	1	0	0	0	1	0
chr1	228108318	228109148	ENSG00000162910	MRPL55	ENST00000348259	major	1	0	1	0	0	0	0	1	0	0	0	1	1	0	0	0	1	0
chr1	228108318	228109260	ENSG00000162910	MRPL55	ENST00000366746	major	1	0	1	0	0	0	0	1	0	0	0	1	1	0	0	0	1	0
chr1	228108321	228108436	ENSG00000162910	MRPL55	ENST00000366734	major	1	0	1	0	0	0	0	1	0	0	0	1	1	0	0	0	1	0
chr1	228108321	228108954	ENSG00000162910	MRPL55	ENST00000366742	major	1	0	1	0	0	0	0	1	0	0	0	1	1	0	0	0	1	0
chr1	228108474	228108954	ENSG00000162910	MRPL55	ENST00000391867	major	1	0	1	0	0	0	0	1	0	0	0	1	1	0	0	0	1	0
chr1	228108474	228109148	ENSG00000162910	MRPL55	ENST00000336300	major	1	0	1	0	0	0	0	1	0	0	0	1	1	0	0	0	1	0
chr1	228108474	228109260	ENSG00000162910	MRPL55	ENST00000366747	major	1	0	1	0	0	0	0	1	0	0	0	1	1	0	0	0	1	0
chr1	228108508	228108954	ENSG00000162910	MRPL55	ENST00000366736	major	1	0	1	0	0	0	0	1	0	0	0	1	1	0	0	0	1	0
chr1	228108508	228109148	ENSG00000162910	MRPL55	ENST00000366744	major	1	0	1	0	0	0	0	1	0	0	0	1	1	0	0	0	1	0
chr1	228108897	228109260	ENSG00000162910	MRPL55	ENST00000464148	major	1	0	1	0	0	0	0	1	0	0	0	1	1	0	0	0	1	0
chr1	228109021	228109148	ENSG00000162910	MRPL55	ENST00000366731	major	1	0	1	0	0	0	0	1	0	0	0	1	1	0	0	0	1	0
chr1	228109021	228109260	ENSG00000162910	MRPL55	ENST00000391867	major	1	0	1	0	0	0	0	1	0	0	0	1	1	0	0	0	1	0
chr1	228119958	228121057	ENSG00000287895	AL136379.1	ENST00000668268	major	1	0	1	0	0	0	0	1	0	0	0	1	1	0	0	0	1	0
chr1	228140159	228145510	ENSG00000143774	GUK1	ENST00000366730	major	1	0	1	0	0	0	0	1	0	0	0	1	1	0	0	0	1	0
chr1	228140363	228141123	ENSG00000143774	GUK1	ENST00000312726	major	1	0	1	0	0	0	0	1	0	0	0	1	1	0	0	0	1	0
chr1	228140363	228141632	ENSG00000143774	GUK1	ENST00000435153	major	1	0	1	0	0	0	0	1	0	0	0	1	1	0	0	0	1	0
chr1	228140363	228145491	ENSG00000143774	GUK1	ENST00000366726	major	1	0	1	0	0	0	0	1	0	0	0	1	1	0	0	0	1	0
chr1	228140363	228145510	ENSG00000143774	GUK1	ENST00000391865	major	1	0	1	0	0	0	0	1	0	0	0	1	1	0	0	0	1	0
chr1	228141288	228141625	ENSG00000143774	GUK1	ENST00000493209	major	1	0	1	0	0	0	0	1	0	0	0	1	1	0	0	0	1	0
chr1	228141288	228145510	ENSG00000143774	GUK1	ENST00000312726	major	1	0	1	0	0	0	0	1	0	0	0	1	1	0	0	0	1	0
chr1	228141507	228145510	ENSG00000143774	GUK1	ENST00000498092	major	1	0	1	0	0	0	0	1	0	0	0	1	1	0	0	0	1	0
chr1	228141829	228145491	ENSG00000143774	GUK1	ENST00000435153	major	1	0	1	0	0	0	0	1	0	0	0	1	1	0	0	0	1	0
chr1	228141829	228145510	ENSG00000143774	GUK1	ENST00000412265	major	1	0	1	0	0	0	0	1	0	0	0	1	1	0	0	0	1	0
chr1	228144752	228145510	ENSG00000143774	GUK1	ENST00000366718	major	1	0	1	0	0	0	0	1	0	0	0	1	1	0	0	0	1	0
chr1	228145624	228146025	ENSG00000143774	GUK1	ENST00000366718	major	1	0	1	0	0	0	0	1	0	0	0	1	1	0	0	0	1	0
chr1	228145649	228146025	ENSG00000143774	GUK1	ENST00000366721	major	1	0	1	0	0	0	0	1	0	0	0	1	1	0	0	0	1	0
chr1	228146067	228146841	ENSG00000143774	GUK1	ENST00000366718	major	1	0	1	0	0	0	0	1	0	0	0	1	1	0	0	0	1	0
chr1	228146067	228146860	ENSG00000143774	GUK1	ENST00000435153	major	1	0	1	0	0	0	0	1	0	0	0	1	1	0	0	0	1	0
chr1	228146938	228147405	ENSG00000143774	GUK1	ENST00000366718	major	1	0	1	0	0	0	0	1	0	0	0	1	1	0	0	0	1	0
chr1	228146938	228147614	ENSG00000143774	GUK1	ENST00000493138	major	1	0	1	0	0	0	0	1	0	0	0	1	1	0	0	0	1	0
chr1	228147544	228147614	ENSG00000143774	GUK1	ENST00000366718	major	1	0	1	0	0	0	0	1	0	0	0	1	1	0	0	0	1	0
chr1	228147544	228147620	ENSG00000143774	GUK1	ENST00000366722	major	1	0	1	0	0	0	0	1	0	0	0	1	1	0	0	0	1	0
chr1	228147699	228148233	ENSG00000143774	GUK1	ENST00000366723	major	1	0	1	0	0	0	0	1	0	0	0	1	1	0	0	0	1	0
chr1	228147699	228148370	ENSG00000143774	GUK1	ENST00000366718	major	1	0	1	0	0	0	0	1	0	0	0	1	1	0	0	0	1	0
chr1	228147699	228148664	ENSG00000143774	GUK1	ENST00000435153	major	1	0	1	0	0	0	0	1	0	0	0	1	1	0	0	0	1	0
chr1	228148284	228148370	ENSG00000143774	GUK1	ENST00000366723	major	1	0	1	0	0	0	0	1	0	0	0	1	1	0	0	0	1	0
chr1	228148456	228148664	ENSG00000143774	GUK1	ENST00000366718	major	1	0	1	0	0	0	0	1	0	0	0	1	1	0	0	0	1	0
chr1	228148539	228148664	ENSG00000143774	GUK1	ENST00000366722	major	1	0	1	0	0	0	0	1	0	0	0	1	1	0	0	0	1	0
chr1	228150007	228157739	ENSG00000198835	GJC2	ENST00000366714	major	1	0	1	0	0	0	0	1	0	0	0	1	1	0	0	0	1	0
chr1	228164492	228164653	ENSG00000203684	IBA57-DT	ENST00000496552	major	1	0	1	0	0	0	0	1	0	0	0	1	1	0	0	0	1	0
chr1	228164492	228165473	ENSG00000203684	IBA57-DT	ENST00000366713	major	1	0	1	0	0	0	0	1	0	0	0	1	1	0	0	0	1	0
chr1	228166157	228174691	ENSG00000181873	IBA57	ENST00000366711	major	1	0	1	0	0	0	0	1	0	0	0	1	1	0	0	0	1	0
chr1	228173518	228174691	ENSG00000181873	IBA57	ENST00000484749	major	1	0	1	0	0	0	0	1	0	0	0	1	1	0	0	0	1	0
chr1	228174610	228174691	ENSG00000181873	IBA57	ENST00000546123	major	1	0	1	0	0	0	0	1	0	0	0	1	1	0	0	0	1	0
chr1	228175029	228175121	ENSG00000181873	IBA57	ENST00000366711	major	1	0	1	0	0	0	0	1	1	0	0	1	1	0	0	0	1	0
chr1	228204155	228204329	ENSG00000162913	OBSCN-AS1	ENST00000660656	major	1	0	1	0	0	0	0	1	0	0	0	1	1	0	0	1	1	0
chr1	228204155	228213421	ENSG00000162913	OBSCN-AS1	ENST00000295012	major	1	0	1	0	0	0	0	1	0	0	0	1	1	0	0	1	1	0
chr1	228204433	228205323	ENSG00000162913	OBSCN-AS1	ENST00000660656	major	1	0	1	0	0	0	0	1	0	0	0	1	1	0	0	1	1	0
chr1	228204433	228213421	ENSG00000162913	OBSCN-AS1	ENST00000657820	major	1	0	1	0	0	0	0	1	0	0	0	1	1	0	0	1	1	0
chr1	228205447	228212520	ENSG00000162913	OBSCN-AS1	ENST00000656820	major	1	0	1	0	0	0	0	1	0	0	0	1	1	0	0	1	1	0
chr1	228205447	228213421	ENSG00000162913	OBSCN-AS1	ENST00000472613	major	1	0	1	0	0	0	0	1	0	0	0	1	1	0	0	1	1	0
chr1	228206650	228209686	ENSG00000162913	OBSCN-AS1	ENST00000337335	major	1	0	1	0	0	0	0	1	0	0	0	1	1	0	0	1	1	0
chr1	228208185	228211765	ENSG00000154358	OBSCN	ENST00000570156	major	1	0	1	0	0	0	0	1	0	0	0	1	1	0	0	1	1	0
chr1	228212771	228213440	ENSG00000154358	OBSCN	ENST00000570156	major	1	0	1	0	0	0	0	1	0	0	0	1	1	0	0	1	1	0
chr1	228212907	228213421	ENSG00000162913	OBSCN-AS1	ENST00000337335	major	1	0	1	0	0	0	0	1	0	0	0	1	1	0	0	1	1	0
chr1	228213710	228214173	ENSG00000154358	OBSCN	ENST00000570156	major	1	0	1	0	0	0	0	1	0	0	0	1	1	0	0	1	1	0
chr1	228213710	228214789	ENSG00000154358	OBSCN	ENST00000668066	major	1	0	1	0	0	0	0	1	0	0	0	1	1	0	0	1	1	0
chr1	228214434	228214789	ENSG00000154358	OBSCN	ENST00000570156	major	1	0	1	0	0	0	0	1	0	0	0	1	1	0	0	1	1	0
chr1	228215098	228215562	ENSG00000154358	OBSCN	ENST00000570156	major	1	0	1	0	0	0	0	1	0	0	0	1	1	0	0	1	1	0
chr1	228215829	228216420	ENSG00000154358	OBSCN	ENST00000570156	major	1	0	1	0	0	0	0	1	0	0	0	1	1	0	0	1	1	0
chr1	228216702	228217012	ENSG00000154358	OBSCN	ENST00000570156	major	1	0	1	0	0	0	0	1	0	0	0	1	1	0	0	1	1	0
chr1	228217288	228217394	ENSG00000154358	OBSCN	ENST00000493977	major	1	0	1	0	0	0	0	1	0	0	0	1	1	0	0	1	1	0
chr1	228217288	228219323	ENSG00000154358	OBSCN	ENST00000570156	major	1	0	1	0	0	0	0	1	0	0	0	1	1	0	0	1	1	0
chr1	228217288	228224458	ENSG00000154358	OBSCN	ENST00000662438	major	1	0	1	0	0	0	0	1	0	0	0	1	1	0	0	1	1	0
chr1	228217288	228243182	ENSG00000154358	OBSCN	ENST00000668066	major	1	0	1	0	0	0	0	1	0	0	0	1	1	0	0	1	1	0
chr1	228219599	228224458	ENSG00000154358	OBSCN	ENST00000570156	major	1	0	1	0	0	0	0	1	0	0	0	1	1	0	0	1	1	0
chr1	228224734	228243182	ENSG00000154358	OBSCN	ENST00000570156	major	1	0	1	0	0	0	0	1	0	0	0	1	1	0	0	1	1	0
chr1	228239770	228273759	ENSG00000269934	AL353593.1	ENST00000664490	major	1	0	1	0	0	0	0	1	0	0	0	1	1	0	0	1	1	0
chr1	228243458	228244295	ENSG00000154358	OBSCN	ENST00000570156	major	1	0	1	0	0	0	0	1	0	0	0	1	1	0	0	1	1	0
chr1	228244571	228245412	ENSG00000154358	OBSCN	ENST00000570156	major	1	0	1	0	0	0	0	1	0	0	0	1	1	0	0	1	1	0
chr1	228245688	228246527	ENSG00000154358	OBSCN	ENST00000570156	major	1	0	1	0	0	0	0	1	0	0	0	1	1	0	0	1	1	0
chr1	228246803	228249964	ENSG00000154358	OBSCN	ENST00000570156	major	1	0	1	0	0	0	0	1	0	0	0	1	1	0	0	1	1	0
chr1	228250240	228256650	ENSG00000154358	OBSCN	ENST00000570156	major	1	0	1	0	0	0	0	1	0	0	0	1	1	0	0	1	1	0
chr1	228256926	228264115	ENSG00000154358	OBSCN	ENST00000662438	major	1	0	1	0	0	0	0	1	0	0	0	1	1	0	0	1	1	0
chr1	228256926	228259500	ENSG00000154358	OBSCN	ENST00000570156	major	1	0	1	0	0	0	0	1	0	0	0	1	1	0	0	1	1	0
chr1	228259776	228264115	ENSG00000154358	OBSCN	ENST00000570156	major	1	0	1	0	0	0	0	1	0	0	0	1	1	0	0	1	1	0
chr1	228264391	228268529	ENSG00000154358	OBSCN	ENST00000570156	major	1	0	1	0	0	0	0	1	0	0	0	1	1	0	0	1	1	0
chr1	228268805	228271924	ENSG00000154358	OBSCN	ENST00000570156	major	1	0	1	0	0	0	0	1	0	0	0	1	1	0	0	1	1	0
chr1	228268805	228273769	ENSG00000154358	OBSCN	ENST00000662438	major	1	0	1	0	0	0	0	1	0	0	0	1	1	0	0	1	1	0
chr1	228269205	228273759	ENSG00000269934	AL353593.1	ENST00000602529	major	1	0	1	0	0	0	0	1	0	0	0	1	1	0	0	1	1	0
chr1	228269205	228275295	ENSG00000269934	AL353593.1	ENST00000652943	major	1	0	1	0	0	0	0	1	0	0	0	1	1	0	0	1	1	0
chr1	228272221	228273271	ENSG00000154358	OBSCN	ENST00000570156	major	1	0	1	0	0	0	0	1	0	0	0	1	1	0	0	1	1	0
chr1	228273547	228273769	ENSG00000154358	OBSCN	ENST00000570156	major	1	0	1	0	0	0	0	1	0	0	0	1	1	0	0	1	1	0
chr1	228274048	228274177	ENSG00000154358	OBSCN	ENST00000570156	major	1	0	1	0	0	0	0	1	0	0	0	1	1	0	0	1	1	0
chr1	228274444	228274571	ENSG00000154358	OBSCN	ENST00000570156	major	1	0	1	0	0	0	0	1	0	0	0	1	1	0	0	1	1	0
chr1	228274841	228275759	ENSG00000154358	OBSCN	ENST00000570156	major	1	0	1	0	0	0	0	1	0	0	0	1	1	0	0	1	1	0
chr1	228275070	228275698	ENSG00000269934	AL353593.1	ENST00000602947	major	1	0	1	0	0	0	0	1	0	0	0	1	1	0	0	1	1	0
chr1	228276026	228276449	ENSG00000154358	OBSCN	ENST00000570156	major	1	0	1	0	0	0	0	1	0	0	0	1	1	0	0	1	1	0
chr1	228276173	228276449	ENSG00000154358	OBSCN	ENST00000659732	major	1	0	1	0	0	0	0	1	0	0	0	1	1	0	0	1	1	0
chr1	228276716	228276929	ENSG00000154358	OBSCN	ENST00000570156	major	1	0	1	0	0	0	0	1	0	0	0	1	1	0	0	1	1	0
chr1	228277042	228277159	ENSG00000154358	OBSCN	ENST00000570156	major	1	0	1	0	0	0	0	1	0	0	0	1	1	0	0	1	1	0
chr1	228277313	228277504	ENSG00000154358	OBSCN	ENST00000570156	major	1	0	1	0	0	0	0	1	0	0	0	1	1	0	0	1	1	0
chr1	228277313	228277753	ENSG00000154358	OBSCN	ENST00000662438	major	1	0	1	0	0	0	0	1	0	0	0	1	1	0	0	1	1	0
chr1	228277666	228277753	ENSG00000154358	OBSCN	ENST00000570156	major	1	0	1	0	0	0	0	1	0	0	0	1	1	0	0	1	1	0
chr1	228277858	228278688	ENSG00000154358	OBSCN	ENST00000570156	major	1	0	1	0	0	0	0	1	0	0	0	1	1	0	0	1	1	0
chr1	228278955	228279174	ENSG00000154358	OBSCN	ENST00000570156	major	1	0	1	0	0	0	0	1	0	0	0	1	1	0	0	1	1	0
chr1	228279444	228279820	ENSG00000154358	OBSCN	ENST00000570156	major	1	0	1	0	0	0	0	1	0	0	0	1	1	0	0	1	1	0
chr1	228280087	228280178	ENSG00000154358	OBSCN	ENST00000570156	major	1	0	1	0	0	0	0	1	0	0	0	1	1	0	0	1	1	0
chr1	228280445	228280529	ENSG00000154358	OBSCN	ENST00000570156	major	1	0	1	0	0	0	0	1	0	0	0	1	1	0	0	1	1	0
chr1	228280796	228281932	ENSG00000154358	OBSCN	ENST00000570156	major	1	0	1	0	0	0	0	1	0	0	0	1	1	0	0	1	1	0
chr1	228282205	228283017	ENSG00000154358	OBSCN	ENST00000570156	major	1	0	1	0	0	0	0	1	0	0	0	1	1	0	0	1	1	0
chr1	228283284	228283502	ENSG00000154358	OBSCN	ENST00000570156	major	1	0	1	0	0	0	0	1	0	0	0	1	1	0	0	1	1	0
chr1	228283769	228286077	ENSG00000154358	OBSCN	ENST00000570156	major	1	0	1	0	0	0	0	1	0	0	0	1	1	0	0	1	1	0
chr1	228286350	228286772	ENSG00000154358	OBSCN	ENST00000570156	major	1	0	1	0	0	0	0	1	0	0	0	1	1	0	0	1	1	0
chr1	228287039	228287693	ENSG00000154358	OBSCN	ENST00000570156	major	1	0	1	0	0	0	0	1	0	0	0	1	1	0	0	1	1	0
chr1	228287960	228288060	ENSG00000154358	OBSCN	ENST00000570156	major	1	0	1	0	0	0	0	1	0	0	0	1	1	0	0	1	1	0
chr1	228288324	228288624	ENSG00000154358	OBSCN	ENST00000570156	major	1	0	1	0	0	0	0	1	0	0	0	1	1	0	0	1	1	0
chr1	228288888	228291897	ENSG00000154358	OBSCN	ENST00000570156	major	1	0	1	0	0	0	0	1	0	0	0	1	1	0	0	1	1	0
chr1	228292161	228292522	ENSG00000154358	OBSCN	ENST00000570156	major	1	0	1	0	0	0	0	1	0	0	0	1	1	0	0	1	1	0
chr1	228292161	228293352	ENSG00000154358	OBSCN	ENST00000483539	major	1	0	1	0	0	0	0	1	0	0	0	1	1	0	0	1	1	0
chr1	228292786	228293352	ENSG00000154358	OBSCN	ENST00000570156	major	1	0	1	0	0	0	0	1	0	0	0	1	1	0	0	1	1	0
chr1	228293616	228294151	ENSG00000154358	OBSCN	ENST00000570156	major	1	0	1	0	0	0	0	1	0	0	0	1	1	0	0	1	1	0
chr1	228294415	228294779	ENSG00000154358	OBSCN	ENST00000570156	major	1	0	1	0	0	0	0	1	0	0	0	1	1	0	0	1	1	0
chr1	228295043	228298385	ENSG00000154358	OBSCN	ENST00000668629	major	1	0	1	0	0	0	0	1	0	0	0	1	1	0	0	1	1	0
chr1	228295043	228298453	ENSG00000154358	OBSCN	ENST00000570156	major	1	0	1	0	0	0	0	1	0	0	0	1	1	0	0	1	1	0
chr1	228295043	228306371	ENSG00000154358	OBSCN	ENST00000422127	major	1	0	1	0	0	0	0	1	0	0	0	1	1	0	0	1	1	0
chr1	228296064	228302388	ENSG00000270110	AL353593.2	ENST00000602778	major	1	0	1	0	0	0	0	1	0	0	0	1	1	0	0	1	1	0
chr1	228298717	228299258	ENSG00000154358	OBSCN	ENST00000570156	major	1	0	1	0	0	0	0	1	0	0	0	1	1	0	0	1	1	0
chr1	228299522	228299881	ENSG00000154358	OBSCN	ENST00000570156	major	1	0	1	0	0	0	0	1	0	0	0	1	1	0	0	1	1	0
chr1	228300145	228303674	ENSG00000154358	OBSCN	ENST00000570156	major	1	0	1	0	0	0	0	1	0	0	0	1	1	0	0	1	1	0
chr1	228303938	228304302	ENSG00000154358	OBSCN	ENST00000570156	major	1	0	1	0	0	0	0	1	0	0	0	1	1	0	0	1	1	0
chr1	228304566	228305122	ENSG00000154358	OBSCN	ENST00000570156	major	1	0	1	0	0	0	0	1	0	0	0	1	1	0	0	1	1	0
chr1	228305386	228306371	ENSG00000154358	OBSCN	ENST00000570156	major	1	0	1	0	0	0	0	1	0	0	0	1	1	0	0	1	1	0
chr1	228306638	228306900	ENSG00000154358	OBSCN	ENST00000570156	major	1	0	1	0	0	0	0	1	0	0	0	1	1	0	0	1	1	0
chr1	228307167	228307258	ENSG00000154358	OBSCN	ENST00000570156	major	1	0	1	0	0	0	0	1	0	0	0	1	1	0	0	1	1	0
chr1	228307531	228308110	ENSG00000154358	OBSCN	ENST00000570156	major	1	0	1	0	0	0	0	1	0	0	0	1	1	0	0	1	1	0
chr1	228308383	228309098	ENSG00000154358	OBSCN	ENST00000570156	major	1	0	1	0	0	0	0	1	0	0	0	1	1	0	0	1	1	0
chr1	228309295	228309483	ENSG00000154358	OBSCN	ENST00000570156	major	1	0	1	0	0	0	0	1	0	0	0	1	1	0	0	1	1	0
chr1	228309559	228313613	ENSG00000154358	OBSCN	ENST00000660857	major	1	0	1	0	0	0	0	1	0	0	0	1	1	0	0	1	1	0
chr1	228309559	228315846	ENSG00000154358	OBSCN	ENST00000570156	major	1	0	1	0	0	0	0	1	0	0	0	1	1	0	0	1	1	0
chr1	228313886	228314813	ENSG00000154358	OBSCN	ENST00000660857	major	1	0	1	0	0	0	0	1	0	0	0	1	1	0	0	1	1	0
chr1	228315080	228315846	ENSG00000154358	OBSCN	ENST00000660857	major	1	0	1	0	0	0	0	1	0	0	0	1	1	0	0	1	1	0
chr1	228316119	228316708	ENSG00000154358	OBSCN	ENST00000570156	major	1	0	1	0	0	0	0	1	0	0	0	1	1	0	0	1	1	0
chr1	228316984	228317463	ENSG00000154358	OBSCN	ENST00000570156	major	1	0	1	0	0	0	0	1	0	0	0	1	1	0	0	1	1	0
chr1	228317751	228317891	ENSG00000154358	OBSCN	ENST00000570156	major	1	0	1	0	0	0	0	1	0	0	0	1	1	0	0	1	1	0
chr1	228318173	228318883	ENSG00000154358	OBSCN	ENST00000570156	major	1	0	1	0	0	0	0	1	0	0	0	1	1	0	0	1	1	0
chr1	228319254	228321343	ENSG00000154358	OBSCN	ENST00000570156	major	1	0	1	0	0	0	0	1	0	0	0	1	1	0	0	1	1	0
chr1	228322214	228323327	ENSG00000154358	OBSCN	ENST00000570156	major	1	0	1	0	0	0	0	1	0	0	0	1	1	0	0	1	1	0
chr1	228323606	228332859	ENSG00000154358	OBSCN	ENST00000570156	major	1	0	1	0	0	0	0	1	0	0	0	1	1	0	0	1	1	0
chr1	228330608	228330980	ENSG00000286773	AL353593.3	ENST00000661074	major	1	0	1	0	0	0	0	1	0	0	0	1	1	0	0	1	1	0
chr1	228332938	228333198	ENSG00000154358	OBSCN	ENST00000570156	major	1	0	1	0	0	0	0	1	0	0	0	1	1	0	0	1	1	0
chr1	228333323	228333582	ENSG00000154358	OBSCN	ENST00000570156	major	1	0	1	0	0	0	0	1	0	0	0	1	1	0	0	1	1	0
chr1	228333780	228334511	ENSG00000154358	OBSCN	ENST00000570156	major	1	0	1	0	0	0	0	1	0	0	0	1	1	0	0	1	1	0
chr1	228334544	228334814	ENSG00000154358	OBSCN	ENST00000570156	major	1	0	1	0	0	0	0	1	0	0	0	1	1	0	0	1	1	0
chr1	228334913	228335079	ENSG00000154358	OBSCN	ENST00000570156	major	1	0	1	0	0	0	0	1	0	0	0	1	1	0	0	1	1	0
chr1	228335298	228335790	ENSG00000154358	OBSCN	ENST00000570156	major	1	0	1	0	0	0	0	1	0	0	0	1	1	0	0	1	1	0
chr1	228335851	228336199	ENSG00000154358	OBSCN	ENST00000570156	major	1	0	1	0	0	0	0	1	0	0	0	1	1	0	0	1	1	0
chr1	228335851	228337003	ENSG00000154358	OBSCN	ENST00000664957	major	1	0	1	0	0	0	0	1	0	0	0	1	1	0	0	1	1	0
chr1	228336270	228337003	ENSG00000154358	OBSCN	ENST00000570156	major	1	0	1	0	0	0	0	1	0	0	0	1	1	0	0	1	1	0
chr1	228337126	228337243	ENSG00000154358	OBSCN	ENST00000570156	major	1	0	1	0	0	0	0	1	0	0	0	1	1	0	0	1	1	0
chr1	228337383	228337943	ENSG00000154358	OBSCN	ENST00000570156	major	1	0	1	0	0	0	0	1	0	0	0	1	1	0	0	1	1	0
chr1	228338144	228338289	ENSG00000154358	OBSCN	ENST00000570156	major	1	0	1	0	0	0	0	1	0	0	0	1	1	0	0	1	1	0
chr1	228338372	228338852	ENSG00000154358	OBSCN	ENST00000570156	major	1	0	1	0	0	0	0	1	0	0	0	1	1	0	0	1	1	0
chr1	228339026	228339941	ENSG00000154358	OBSCN	ENST00000636476	major	1	0	1	0	0	0	0	1	0	0	0	1	1	0	0	1	1	0
chr1	228339026	228339944	ENSG00000154358	OBSCN	ENST00000570156	major	1	0	1	0	0	0	0	1	0	0	0	1	1	0	0	1	1	0
chr1	228340101	228340505	ENSG00000154358	OBSCN	ENST00000570156	major	1	0	1	0	0	0	0	1	0	0	0	1	1	0	0	1	1	0
chr1	228340888	228341094	ENSG00000154358	OBSCN	ENST00000570156	major	1	0	1	0	0	0	0	1	0	0	0	1	1	0	0	1	1	0
chr1	228341253	228341436	ENSG00000154358	OBSCN	ENST00000570156	major	1	0	1	0	0	0	0	1	0	0	0	1	1	0	0	1	1	0
chr1	228341614	228342118	ENSG00000154358	OBSCN	ENST00000570156	major	1	0	1	0	0	0	0	1	0	0	0	1	1	0	0	1	1	0
chr1	228342232	228349889	ENSG00000154358	OBSCN	ENST00000570156	major	1	0	1	0	0	0	0	1	0	0	0	1	1	0	0	1	1	0
chr1	228351450	228352950	ENSG00000154358	OBSCN	ENST00000570156	major	1	0	1	0	0	0	0	1	0	0	0	1	1	0	0	1	1	0
chr1	228353062	228356150	ENSG00000154358	OBSCN	ENST00000284548	major	1	0	1	0	0	0	0	1	0	0	0	1	1	0	0	1	1	0
chr1	228353062	228362575	ENSG00000154358	OBSCN	ENST00000570156	major	1	0	1	0	0	0	0	1	0	0	0	1	1	0	0	1	1	0
chr1	228356193	228359596	ENSG00000154358	OBSCN	ENST00000284548	major	1	0	1	0	0	0	0	1	0	0	0	1	1	0	0	1	1	0
chr1	228356344	228359596	ENSG00000154358	OBSCN	ENST00000474237	major	1	0	1	0	0	0	0	1	0	0	0	1	1	0	0	1	1	0
chr1	228360312	228360889	ENSG00000287315	AL670729.3	ENST00000653257	major	1	0	1	0	0	0	0	1	0	0	0	1	1	0	0	1	1	0
chr1	228360999	228361446	ENSG00000287315	AL670729.3	ENST00000653257	major	1	0	1	0	0	0	0	1	0	0	0	1	1	0	0	1	1	0
chr1	228361807	228362169	ENSG00000287315	AL670729.3	ENST00000653257	major	1	0	1	0	0	0	0	1	0	0	0	1	1	0	0	1	1	0
chr1	228362338	228364452	ENSG00000287315	AL670729.3	ENST00000653257	major	1	0	1	0	0	0	0	1	0	0	0	1	1	0	0	1	1	0
chr1	228362755	228364980	ENSG00000154358	OBSCN	ENST00000570156	major	1	0	1	0	0	0	0	1	0	0	0	1	1	0	0	1	1	0
chr1	228364610	228365699	ENSG00000287315	AL670729.3	ENST00000653257	major	1	0	1	0	0	0	0	1	0	0	0	1	1	0	0	1	1	0
chr1	228365560	228366073	ENSG00000154358	OBSCN	ENST00000570156	major	1	0	1	0	0	0	0	1	0	0	0	1	1	0	0	1	1	0
chr1	228365779	228366684	ENSG00000287315	AL670729.3	ENST00000653257	major	1	0	1	0	0	0	0	1	0	0	0	1	1	0	0	1	1	0
chr1	228366186	228366399	ENSG00000154358	OBSCN	ENST00000570156	major	1	0	1	0	0	0	0	1	0	0	0	1	1	0	0	1	1	0
chr1	228366568	228366807	ENSG00000154358	OBSCN	ENST00000570156	major	1	0	1	0	0	0	0	1	0	0	0	1	1	0	0	1	1	0
chr1	228366862	228367801	ENSG00000287315	AL670729.3	ENST00000653257	major	1	0	1	0	0	0	0	1	0	0	0	1	1	0	0	1	1	0
chr1	228366889	228366974	ENSG00000154358	OBSCN	ENST00000570156	major	1	0	1	0	0	0	0	1	0	0	0	1	1	0	0	1	1	0
chr1	228367913	228368195	ENSG00000287315	AL670729.3	ENST00000653257	major	1	0	1	0	0	0	0	1	0	0	0	1	1	0	0	1	1	0
chr1	228367946	228368338	ENSG00000154358	OBSCN	ENST00000570156	major	1	0	1	0	0	0	0	1	0	0	0	1	1	0	0	1	1	0
chr1	228368416	228368721	ENSG00000154358	OBSCN	ENST00000570156	major	1	0	1	0	0	0	0	1	0	0	0	1	1	0	0	1	1	0
chr1	228368894	228369135	ENSG00000154358	OBSCN	ENST00000570156	major	1	0	1	0	0	0	0	1	0	0	0	1	1	0	0	1	1	0
chr1	228369162	228369941	ENSG00000154358	OBSCN	ENST00000570156	major	1	0	1	0	0	0	0	1	0	0	0	1	1	0	0	1	1	0
chr1	228370094	228370192	ENSG00000154358	OBSCN	ENST00000570156	major	1	0	1	0	0	0	0	1	0	0	0	1	1	0	0	0	1	0
chr1	228370238	228370678	ENSG00000154358	OBSCN	ENST00000570156	major	1	0	1	0	0	0	0	1	0	0	0	1	1	0	0	0	1	0
chr1	228370756	228371022	ENSG00000154358	OBSCN	ENST00000570156	major	1	0	1	0	0	0	0	1	0	0	0	1	1	0	0	0	1	0
chr1	228373081	228373931	ENSG00000154358	OBSCN	ENST00000570156	major	1	0	1	0	0	0	0	1	0	0	0	1	1	0	0	0	1	0
chr1	228374012	228374313	ENSG00000154358	OBSCN	ENST00000570156	major	1	0	1	0	0	0	0	1	0	0	0	1	1	0	0	0	1	0
chr1	228374424	228374584	ENSG00000154358	OBSCN	ENST00000570156	major	1	0	1	0	0	0	0	1	0	0	0	1	1	0	0	0	1	0
chr1	228374748	228375701	ENSG00000154358	OBSCN	ENST00000665495	major	1	0	1	0	0	0	0	1	0	0	0	1	1	0	0	0	1	0
chr1	228374752	228375701	ENSG00000154358	OBSCN	ENST00000570156	major	1	0	1	0	0	0	0	1	0	0	0	1	1	0	0	0	1	0
chr1	228376178	228376646	ENSG00000154358	OBSCN	ENST00000664353	major	1	0	1	0	0	0	0	1	0	0	0	1	1	0	0	0	1	0
chr1	228376178	228376792	ENSG00000154358	OBSCN	ENST00000570156	major	1	0	1	0	0	0	0	1	0	0	0	1	1	0	0	0	1	0
chr1	228376698	228376792	ENSG00000154358	OBSCN	ENST00000664353	major	1	0	1	0	0	0	0	1	0	0	0	1	1	0	0	0	1	0
chr1	228376874	228377051	ENSG00000154358	OBSCN	ENST00000570156	major	1	0	1	0	0	0	0	1	0	0	0	1	1	0	0	0	1	0
chr1	228377291	228377488	ENSG00000154358	OBSCN	ENST00000570156	major	1	0	1	0	0	0	0	1	0	0	0	1	1	0	0	0	1	0
chr1	228377712	228377936	ENSG00000154358	OBSCN	ENST00000570156	major	1	0	1	0	0	0	0	1	0	0	0	1	1	0	0	0	1	0
chr1	228377712	228377930	ENSG00000154358	OBSCN	ENST00000662438	major	1	0	1	0	0	0	0	1	0	0	0	1	1	0	0	0	1	0
chr1	228378420	228378617	ENSG00000154358	OBSCN	ENST00000570156	major	1	0	1	0	0	0	0	1	0	0	0	1	1	0	0	0	1	0
chr1	228384459	228384788	ENSG00000270104	AL670729.2	ENST00000602345	major	1	0	1	0	0	0	0	1	0	0	0	1	1	0	0	0	1	0
chr1	228394448	228395710	ENSG00000270094	AL670729.1	ENST00000602963	major	1	0	1	0	0	0	0	1	0	0	0	1	1	0	0	0	1	0
chr1	228395252	228396946	ENSG00000154370	TRIM11	ENST00000493030	major	1	0	1	0	0	0	0	1	0	0	0	1	1	0	0	0	1	0
chr1	228395806	228396742	ENSG00000270094	AL670729.1	ENST00000602963	major	1	0	1	0	0	0	0	1	0	0	0	1	1	0	0	0	1	0
chr1	228397047	228397142	ENSG00000154370	TRIM11	ENST00000493030	major	1	0	1	0	0	0	0	1	0	0	0	1	1	0	0	0	1	0
chr1	228397165	228406153	ENSG00000154370	TRIM11	ENST00000602308	major	1	0	1	0	0	0	0	1	0	0	0	1	1	0	0	0	1	0
chr1	228397165	228402065	ENSG00000154370	TRIM11	ENST00000602582	major	1	0	1	0	0	0	0	1	0	0	0	1	1	0	0	0	1	0
chr1	228397165	228400963	ENSG00000154370	TRIM11	ENST00000493030	major	1	0	1	0	0	0	0	1	0	0	0	1	1	0	0	0	1	0
chr1	228401194	228402065	ENSG00000154370	TRIM11	ENST00000493030	major	1	0	1	0	0	0	0	1	0	0	0	1	1	0	0	0	1	0
chr1	228402161	228406153	ENSG00000154370	TRIM11	ENST00000284551	major	1	0	1	0	0	0	0	1	0	0	0	1	1	0	0	0	1	0
chr1	228408623	228409596	ENSG00000231563	AL139288.1	ENST00000436779	major	1	0	1	0	0	0	0	1	0	0	0	1	1	0	0	0	1	0
chr1	228408623	228410684	ENSG00000231563	AL139288.1	ENST00000663818	major	1	0	1	0	0	0	0	1	0	0	0	1	1	0	0	0	1	0
chr1	228408751	228409171	ENSG00000162931	TRIM17	ENST00000366697	major	1	0	1	0	0	0	0	1	0	0	0	1	1	0	0	0	1	0
chr1	228409411	228410945	ENSG00000162931	TRIM17	ENST00000366697	major	1	0	1	0	0	0	0	1	0	0	0	1	1	0	0	0	1	0
chr1	228411176	228413796	ENSG00000162931	TRIM17	ENST00000366697	major	1	0	1	0	0	0	0	1	0	0	0	1	1	0	0	0	1	0
chr1	228413892	228414643	ENSG00000162931	TRIM17	ENST00000366697	major	1	0	1	0	0	0	0	1	0	0	0	1	1	0	0	0	1	0
chr1	228414999	228416386	ENSG00000162931	TRIM17	ENST00000457345	major	1	0	1	0	0	0	0	1	0	0	0	1	1	0	0	0	1	0
chr1	228414999	228416538	ENSG00000162931	TRIM17	ENST00000479800	major	1	0	1	0	0	0	0	1	0	0	0	1	1	0	0	0	1	0
chr1	228415077	228416386	ENSG00000162931	TRIM17	ENST00000456946	major	1	0	1	0	0	0	0	1	0	0	0	1	1	0	0	0	1	0
chr1	228415077	228416538	ENSG00000162931	TRIM17	ENST00000295033	major	1	0	1	0	0	0	0	1	0	0	0	1	1	0	0	0	1	0
chr1	228415113	228416386	ENSG00000162931	TRIM17	ENST00000355586	major	1	0	1	0	0	0	0	1	0	0	0	1	1	0	0	0	1	0
chr1	228415113	228416538	ENSG00000162931	TRIM17	ENST00000366698	major	1	0	1	0	0	0	0	1	0	0	0	1	1	0	0	0	1	0
chr1	228415205	228416386	ENSG00000162931	TRIM17	ENST00000520264	major	1	0	1	0	0	0	0	1	0	0	0	1	1	0	0	0	1	0
chr1	228487878	228488959	ENSG00000168159	RNF187	ENST00000305943	major	1	0	1	0	0	0	0	1	0	0	0	0	1	0	0	0	1	0
chr1	228488485	228488959	ENSG00000168159	RNF187	ENST00000482739	major	1	0	1	0	0	0	0	1	0	0	0	0	1	0	0	0	1	0
chr1	228489052	228493052	ENSG00000168159	RNF187	ENST00000305943	major	1	0	1	0	0	0	0	1	0	0	0	0	1	0	0	0	0	0
chr1	228489056	228493052	ENSG00000168159	RNF187	ENST00000482739	major	1	0	1	0	0	0	0	1	0	0	0	0	1	0	0	0	0	0
chr1	228493274	228493882	ENSG00000168159	RNF187	ENST00000305943	major	1	0	1	0	0	0	0	1	0	0	0	0	1	0	0	0	0	0
chr1	228510678	228511650	ENSG00000215811	BTNL10	ENST00000595971	major	1	0	1	0	0	0	0	1	0	0	0	0	1	0	0	0	0	0
chr1	228512004	228512182	ENSG00000215811	BTNL10	ENST00000640831	major	1	0	1	0	0	0	0	1	0	0	0	0	1	0	0	0	0	0
chr1	228736004	228737672	ENSG00000116574	RHOU	ENST00000366691	major	1	0	0	0	1	0	0	1	0	0	0	0	0	0	0	1	0	0
chr1	228737731	228743284	ENSG00000116574	RHOU	ENST00000366691	major	1	0	0	0	1	0	0	1	0	0	0	0	0	0	0	1	0	0
chr1	229022951	229037280	ENSG00000282111	LINC02815	ENST00000632635	major	1	0	0	0	1	0	0	1	0	0	0	0	0	0	0	1	0	0
chr1	229037936	229038023	ENSG00000282111	LINC02815	ENST00000632635	major	1	0	0	0	1	0	0	1	0	0	0	0	0	0	0	1	0	0
chr1	229089951	229091505	ENSG00000236975	LINC02814	ENST00000662083	major	1	0	0	0	1	0	0	1	0	0	0	0	0	0	0	1	0	0
chr1	229091566	229092086	ENSG00000236975	LINC02814	ENST00000658958	major	1	0	0	0	1	0	0	1	0	0	0	0	0	0	0	1	0	0
chr1	229092142	229093093	ENSG00000236975	LINC02814	ENST00000662083	major	1	0	0	0	1	0	0	1	0	0	0	0	0	0	0	1	0	0
chr1	229093288	229197697	ENSG00000236975	LINC02814	ENST00000666388	major	1	0	0	0	1	0	0	1	0	0	0	0	0	0	0	1	0	0
chr1	229093288	229184049	ENSG00000236975	LINC02814	ENST00000662083	major	1	0	0	0	1	0	0	1	0	0	0	0	0	0	0	1	0	0
chr1	229093288	229094780	ENSG00000236975	LINC02814	ENST00000658958	major	1	0	0	0	1	0	0	1	0	0	0	0	0	0	0	1	0	0
chr1	229197804	229205198	ENSG00000236975	LINC02814	ENST00000666388	major	1	0	0	1	0	0	0	1	0	0	0	0	0	0	0	1	0	0
chr1	229223950	229227260	ENSG00000233920	AL162595.2	ENST00000430677	major	1	0	0	1	0	0	0	1	0	0	0	0	0	0	0	1	0	0
chr1	229223950	229227590	ENSG00000233920	AL162595.2	ENST00000651412	major	1	0	0	1	0	0	0	1	0	0	0	0	0	0	0	1	0	0
chr1	229227765	229237867	ENSG00000233920	AL162595.2	ENST00000651412	major	1	0	0	1	0	0	0	0	1	0	0	0	0	0	0	1	0	0
chr1	229238031	229242814	ENSG00000233920	AL162595.2	ENST00000651412	major	1	0	0	1	0	0	0	0	0	0	0	0	0	0	0	1	0	0
chr1	229259120	229270975	ENSG00000177788	AL162595.1	ENST00000654028	major	1	0	1	0	0	0	0	1	0	0	0	0	0	0	0	0	0	0
chr1	229259120	229268242	ENSG00000177788	AL162595.1	ENST00000656366	major	1	0	0	1	0	0	0	1	1	0	0	0	0	0	0	0	0	0
chr1	229259120	229267953	ENSG00000177788	AL162595.1	ENST00000653511	major	1	0	0	1	0	0	0	1	1	0	0	0	0	0	0	0	0	0
chr1	229269584	229270959	ENSG00000177788	AL162595.1	ENST00000662321	major	1	0	1	0	0	0	0	1	0	0	0	0	0	0	0	0	0	0
chr1	229269627	229270959	ENSG00000177788	AL162595.1	ENST00000436334	major	1	0	1	0	0	0	0	1	0	0	0	0	0	0	0	0	0	0
chr1	229269627	229270975	ENSG00000177788	AL162595.1	ENST00000660017	major	1	0	1	0	0	0	0	1	0	0	0	0	0	0	0	0	0	0
chr1	229271370	229286485	ENSG00000168118	RAB4A	ENST00000366690	major	1	0	1	0	0	0	0	1	0	0	0	0	0	0	0	0	0	0
chr1	229271370	229295847	ENSG00000168118	RAB4A	ENST00000618010	major	1	0	1	0	0	0	0	1	0	0	0	0	0	0	0	0	0	0
chr1	229286566	229288728	ENSG00000168118	RAB4A	ENST00000366690	major	1	0	1	0	0	0	0	1	0	0	0	0	0	0	0	0	0	0
chr1	229288843	229295847	ENSG00000168118	RAB4A	ENST00000366690	major	1	0	1	0	0	0	0	1	0	0	0	0	0	0	0	0	0	0
chr1	229288843	229288965	ENSG00000168118	RAB4A	ENST00000489342	major	1	0	1	0	0	0	0	1	0	0	0	0	0	0	0	0	0	0
chr1	229295910	229297481	ENSG00000168118	RAB4A	ENST00000366690	major	1	0	1	0	0	0	0	1	0	0	0	0	0	0	0	0	0	0
chr1	229295910	229297519	ENSG00000168118	RAB4A	ENST00000618010	major	1	0	1	0	0	0	0	1	0	0	0	0	0	0	0	0	0	0
chr1	229297636	229298976	ENSG00000168118	RAB4A	ENST00000366690	major	1	0	1	0	0	0	0	1	0	0	0	0	0	0	0	0	0	0
chr1	229299072	229302861	ENSG00000168118	RAB4A	ENST00000366690	major	1	0	1	0	0	0	0	1	0	0	0	0	0	0	0	0	0	0
chr1	229302989	229303805	ENSG00000168118	RAB4A	ENST00000366690	major	1	0	1	0	0	0	0	1	0	0	0	0	0	0	0	0	0	0
chr1	229319896	229322941	ENSG00000237481	AL117350.2	ENST00000418348	major	1	0	1	0	0	0	0	1	0	0	0	0	0	0	0	0	0	0
chr1	229325411	229326737	ENSG00000154429	CCSAP	ENST00000284617	major	1	0	1	0	0	0	0	1	0	0	0	0	0	0	0	0	0	0
chr1	229327006	229340400	ENSG00000154429	CCSAP	ENST00000366686	major	1	0	1	0	0	0	0	1	0	0	0	0	0	0	0	0	0	0
chr1	229327006	229342098	ENSG00000154429	CCSAP	ENST00000284617	major	1	0	1	0	0	0	0	1	0	0	0	0	0	0	0	0	0	0
chr1	229327558	229342098	ENSG00000154429	CCSAP	ENST00000483092	major	1	0	1	0	0	0	0	1	0	0	0	0	0	0	0	0	0	0
chr1	229431642	229431720	ENSG00000143632	ACTA1	ENST00000366684	major	1	0	1	0	0	0	0	1	0	0	0	0	0	0	0	1	0	0
chr1	229432185	229432269	ENSG00000143632	ACTA1	ENST00000366684	major	1	0	1	0	0	0	0	1	0	0	0	0	0	0	0	1	0	0
chr1	229432880	229432986	ENSG00000143632	ACTA1	ENST00000366684	major	1	0	1	0	0	0	0	1	0	0	0	0	0	0	0	1	0	0
chr1	229433127	229434003	ENSG00000143632	ACTA1	ENST00000366684	major	1	0	1	0	0	0	0	1	0	0	0	0	0	0	0	1	0	0
chr1	229442040	229444913	ENSG00000069248	NUP133	ENST00000261396	major	1	0	1	0	0	0	0	1	0	0	0	0	0	0	0	1	0	0
chr1	229445002	229449125	ENSG00000069248	NUP133	ENST00000261396	major	1	0	1	0	0	0	0	1	0	0	0	0	0	0	0	1	0	0
chr1	229449190	229450524	ENSG00000069248	NUP133	ENST00000261396	major	1	0	1	0	0	0	0	1	0	0	0	0	0	0	0	1	0	0
chr1	229450605	229452524	ENSG00000069248	NUP133	ENST00000261396	major	1	0	1	0	0	0	0	1	0	0	0	0	0	0	0	1	0	0
chr1	229452643	229458160	ENSG00000069248	NUP133	ENST00000261396	major	1	0	1	0	0	0	0	1	0	0	0	0	0	0	0	1	0	0
chr1	229458296	229460610	ENSG00000069248	NUP133	ENST00000261396	major	1	0	1	0	0	0	0	1	0	0	0	0	0	0	0	1	0	0
chr1	229460769	229463542	ENSG00000069248	NUP133	ENST00000261396	major	1	0	1	0	0	0	0	1	0	0	0	0	0	0	0	1	0	0
chr1	229463676	229464623	ENSG00000069248	NUP133	ENST00000261396	major	1	0	1	0	0	0	0	1	0	0	0	0	0	0	0	1	0	0
chr1	229464875	229465419	ENSG00000069248	NUP133	ENST00000261396	major	1	0	1	0	0	0	0	1	0	0	0	0	0	0	0	1	0	0
chr1	229465519	229466633	ENSG00000069248	NUP133	ENST00000261396	major	1	0	1	0	0	0	0	1	0	0	0	0	0	0	0	1	0	0
chr1	229466756	229470579	ENSG00000069248	NUP133	ENST00000261396	major	1	0	1	0	0	0	0	1	0	0	0	0	0	0	0	1	0	0
chr1	229470804	229475637	ENSG00000069248	NUP133	ENST00000261396	major	1	0	1	0	0	0	0	1	0	0	0	0	0	0	0	1	0	0
chr1	229475732	229477596	ENSG00000069248	NUP133	ENST00000261396	major	1	0	1	0	0	0	0	1	0	0	0	0	0	0	0	0	0	0
chr1	229477760	229484053	ENSG00000069248	NUP133	ENST00000261396	major	1	0	1	0	0	0	0	0	1	0	0	0	0	0	0	0	0	0
chr1	229484145	229486370	ENSG00000069248	NUP133	ENST00000261396	major	1	0	1	0	0	0	0	0	0	0	0	0	0	0	0	0	0	0
chr1	229486528	229487465	ENSG00000069248	NUP133	ENST00000261396	major	1	0	1	0	0	0	0	0	0	0	0	0	0	0	0	0	0	0
chr1	229487613	229489954	ENSG00000069248	NUP133	ENST00000261396	major	1	0	1	0	0	0	0	0	0	0	0	0	0	0	0	0	0	0
chr1	229490102	229495494	ENSG00000069248	NUP133	ENST00000261396	major	1	0	1	0	0	0	0	0	0	0	0	0	0	0	0	0	0	0
chr1	229495565	229495891	ENSG00000069248	NUP133	ENST00000261396	major	1	0	1	0	0	0	0	0	0	0	0	0	0	0	0	0	0	0
chr1	229496047	229498135	ENSG00000069248	NUP133	ENST00000261396	major	1	0	1	0	0	0	0	0	0	0	0	0	0	0	0	0	0	0
chr1	229498306	229499683	ENSG00000069248	NUP133	ENST00000261396	major	1	0	1	0	0	0	0	0	0	0	0	0	0	0	0	0	0	0
chr1	229499220	229499683	ENSG00000069248	NUP133	ENST00000366678	major	1	0	1	0	0	0	0	0	0	0	0	0	0	0	0	0	0	0
chr1	229499818	229500755	ENSG00000069248	NUP133	ENST00000261396	major	1	0	1	0	0	0	0	0	0	0	0	0	0	0	0	0	0	0
chr1	229500863	229501998	ENSG00000069248	NUP133	ENST00000261396	major	1	0	1	0	0	0	0	0	0	0	0	0	0	0	0	0	0	0
chr1	229502102	229506039	ENSG00000069248	NUP133	ENST00000261396	major	1	0	1	0	0	0	0	0	0	0	0	0	0	0	0	0	0	0
chr1	229506158	229508067	ENSG00000069248	NUP133	ENST00000261396	major	1	0	1	0	0	0	0	0	0	1	0	0	0	0	0	0	0	0
chr1	229510240	229513977	ENSG00000223635	AL121990.1	ENST00000417605	major	1	0	1	0	0	0	0	0	0	0	0	0	0	0	0	0	0	0
chr1	229518410	229518840	ENSG00000135776	ABCB10	ENST00000344517	major	1	0	1	0	0	0	0	0	0	0	0	0	0	0	0	0	0	0
chr1	229518875	229521591	ENSG00000135776	ABCB10	ENST00000344517	major	1	0	1	0	0	0	0	0	0	0	0	0	0	0	0	0	0	0
chr1	229521635	229525935	ENSG00000135776	ABCB10	ENST00000344517	major	1	0	1	0	0	0	0	0	0	0	0	0	0	0	0	0	0	0
chr1	229526116	229527228	ENSG00000135776	ABCB10	ENST00000344517	major	1	0	1	0	0	0	0	0	0	0	0	0	0	0	0	0	0	0
chr1	229530408	229531635	ENSG00000135776	ABCB10	ENST00000344517	major	1	0	1	0	0	0	0	0	0	0	0	0	0	0	0	0	0	0
chr1	229531731	229539455	ENSG00000135776	ABCB10	ENST00000344517	major	1	0	1	0	0	0	0	0	0	0	0	0	0	0	0	0	0	0
chr1	229539591	229540605	ENSG00000135776	ABCB10	ENST00000344517	major	1	0	1	0	0	0	0	0	0	0	0	0	0	0	0	0	0	0
chr1	229540752	229542236	ENSG00000135776	ABCB10	ENST00000344517	major	1	0	1	0	0	0	0	0	0	0	0	0	0	0	0	0	0	0
chr1	229542371	229547498	ENSG00000135776	ABCB10	ENST00000344517	major	1	0	1	0	0	0	0	0	0	0	0	0	0	0	0	0	0	0
chr1	229547701	229549233	ENSG00000135776	ABCB10	ENST00000344517	major	1	0	1	0	0	0	0	0	0	0	0	0	0	0	0	0	0	0
chr1	229549434	229558135	ENSG00000135776	ABCB10	ENST00000344517	major	1	0	1	0	0	0	0	0	0	0	0	0	0	0	0	0	0	0
chr1	229595094	229602194	ENSG00000135801	TAF5L	ENST00000258281	major	1	0	1	0	0	0	0	0	0	0	0	0	0	0	0	1	0	0
chr1	229602919	229610105	ENSG00000135801	TAF5L	ENST00000366675	major	1	0	1	0	0	0	0	0	0	0	0	0	0	0	0	1	0	0
chr1	229606876	229607773	ENSG00000135801	TAF5L	ENST00000477957	major	1	0	1	0	0	0	0	0	0	0	0	0	0	0	0	1	0	0
chr1	229607835	229610105	ENSG00000135801	TAF5L	ENST00000477957	major	1	0	1	0	0	0	0	0	0	0	0	0	0	0	0	1	0	0
chr1	229610210	229614340	ENSG00000135801	TAF5L	ENST00000366675	major	1	0	1	0	0	0	0	0	0	0	0	0	0	0	0	1	0	0
chr1	229614485	229625884	ENSG00000135801	TAF5L	ENST00000366675	major	1	0	1	0	0	0	0	0	0	0	0	0	0	0	0	1	0	0
chr1	229626356	229627620	ENSG00000135763	URB2	ENST00000258243	major	1	0	1	0	0	0	0	0	1	0	0	0	0	0	0	1	0	0
chr1	229627759	229632268	ENSG00000135763	URB2	ENST00000258243	major	1	0	1	0	0	0	0	0	0	0	0	0	0	0	0	1	0	0
chr1	229632445	229634916	ENSG00000135763	URB2	ENST00000258243	major	1	0	1	0	0	0	0	0	0	0	0	0	0	0	0	1	0	0
chr1	229638247	229643532	ENSG00000135763	URB2	ENST00000258243	major	1	0	1	0	0	0	0	0	0	0	0	0	0	0	0	1	0	0
chr1	229643693	229645858	ENSG00000135763	URB2	ENST00000258243	major	1	0	1	0	0	0	0	0	0	0	0	0	0	0	0	1	0	0
chr1	229645969	229647509	ENSG00000135763	URB2	ENST00000258243	major	1	0	1	0	0	0	0	0	0	0	0	0	0	0	0	1	0	0
chr1	229647752	229651234	ENSG00000135763	URB2	ENST00000258243	major	1	0	1	0	0	0	0	0	0	0	0	0	0	0	0	1	0	0
chr1	229651322	229654248	ENSG00000135763	URB2	ENST00000258243	major	1	0	1	0	0	0	0	1	0	0	0	0	0	0	0	1	0	0
chr1	229654388	229659099	ENSG00000135763	URB2	ENST00000258243	major	1	0	1	0	0	0	0	1	0	0	0	0	0	0	0	1	0	0
chr1	229813515	229814250	ENSG00000227043	LINC01682	ENST00000650825	major	1	0	0	1	0	0	0	1	0	0	0	0	0	0	0	1	0	1
chr1	229814389	229820490	ENSG00000227043	LINC01682	ENST00000650825	major	1	0	0	1	0	0	0	1	0	0	0	0	0	0	0	1	0	1
chr1	229820625	229835875	ENSG00000227043	LINC01682	ENST00000650825	major	1	0	0	1	0	0	0	1	0	0	0	0	0	0	0	1	0	1
chr1	229836078	229847823	ENSG00000227043	LINC01682	ENST00000650825	major	1	0	0	1	0	0	0	1	0	0	0	0	0	0	0	1	0	1
chr1	229848988	229872612	ENSG00000227043	LINC01682	ENST00000650825	major	1	0	0	1	0	0	0	1	0	0	0	0	0	0	0	1	0	1
chr1	229869620	229870018	ENSG00000227043	LINC01682	ENST00000661713	major	1	0	0	0	1	0	0	1	0	0	0	0	0	0	0	1	0	1
chr1	229870074	229872038	ENSG00000227043	LINC01682	ENST00000661713	major	1	0	0	0	1	0	0	1	0	0	0	0	0	0	0	1	0	1
chr1	229872245	229872612	ENSG00000227043	LINC01682	ENST00000661713	major	1	0	0	0	1	0	0	1	0	0	0	0	0	0	0	1	0	1
chr1	229872680	229875336	ENSG00000227043	LINC01682	ENST00000669450	major	1	0	0	0	1	0	0	1	0	0	0	0	0	0	0	1	0	1
chr1	229872680	229875663	ENSG00000227043	LINC01682	ENST00000650825	major	1	0	0	0	1	0	0	1	0	0	0	0	0	0	0	1	0	1
chr1	229875435	229875663	ENSG00000227043	LINC01682	ENST00000669450	major	1	0	0	0	1	0	0	1	0	0	0	0	0	0	0	1	0	1
chr1	229875721	229891965	ENSG00000227043	LINC01682	ENST00000650825	major	1	0	0	0	1	0	0	1	0	0	0	0	0	0	0	1	0	1
chr1	229875721	229885539	ENSG00000227043	LINC01682	ENST00000661713	major	1	0	0	0	1	0	0	1	0	0	0	0	0	0	0	1	0	1
chr1	229875735	229885539	ENSG00000227043	LINC01682	ENST00000669533	major	1	0	0	0	1	0	0	1	0	0	0	0	0	0	0	1	0	1
chr1	230002993	230005957	ENSG00000228058	LINC01736	ENST00000663288	major	1	0	0	1	0	0	0	1	0	0	0	0	0	0	0	1	0	1
chr1	230002993	230006772	ENSG00000228058	LINC01736	ENST00000661272	major	1	0	0	1	0	0	0	1	0	0	0	0	0	0	0	1	0	1
chr1	230006024	230006772	ENSG00000228058	LINC01736	ENST00000660480	major	1	0	0	1	0	0	0	1	0	0	0	0	0	0	0	1	0	1
chr1	230006098	230006772	ENSG00000228058	LINC01736	ENST00000663288	major	1	0	0	1	0	0	0	1	0	0	0	0	0	0	0	1	0	1
chr1	230058078	230178217	ENSG00000143641	GALNT2	ENST00000494106	major	1	0	1	0	0	0	0	1	0	0	0	0	0	0	0	0	0	0
chr1	230067406	230091588	ENSG00000143641	GALNT2	ENST00000488903	major	1	0	1	0	0	0	0	1	0	0	0	0	0	0	0	0	0	0
chr1	230067406	230178217	ENSG00000143641	GALNT2	ENST00000366672	major	1	0	1	0	0	0	0	1	0	0	0	0	0	0	0	0	0	0
chr1	230178311	230203136	ENSG00000143641	GALNT2	ENST00000366672	major	1	0	0	1	0	0	0	1	0	0	0	0	0	0	0	0	0	1
chr1	230203290	230236013	ENSG00000143641	GALNT2	ENST00000366672	major	1	0	0	1	0	0	0	1	0	0	0	0	0	0	0	0	0	1
chr1	230236112	230236352	ENSG00000143641	GALNT2	ENST00000366672	major	1	0	0	1	0	0	0	1	0	0	0	0	0	0	0	0	0	1
chr1	230236420	230236659	ENSG00000143641	GALNT2	ENST00000366672	major	1	0	0	1	0	0	0	1	0	0	0	0	0	0	0	0	0	1
chr1	230236725	230243305	ENSG00000143641	GALNT2	ENST00000366672	major	1	0	0	1	0	0	0	1	0	0	0	0	0	0	0	0	0	1
chr1	230243427	230246062	ENSG00000143641	GALNT2	ENST00000366672	major	1	0	0	1	0	0	0	1	0	0	0	0	0	0	0	0	0	1
chr1	230246150	230249183	ENSG00000143641	GALNT2	ENST00000366672	major	1	0	0	1	0	0	0	1	0	0	0	0	0	0	0	0	0	1
chr1	230249271	230250456	ENSG00000143641	GALNT2	ENST00000366672	major	1	0	0	1	0	0	0	1	0	0	0	0	0	0	0	0	0	1
chr1	230250560	230255217	ENSG00000143641	GALNT2	ENST00000366672	major	1	0	0	1	0	0	0	1	0	0	0	0	0	0	0	0	0	1
chr1	230255344	230262572	ENSG00000143641	GALNT2	ENST00000366672	major	1	0	0	1	0	0	0	1	0	0	0	0	0	0	0	0	0	1
chr1	230259087	230259477	ENSG00000227006	AL136988.2	ENST00000440729	major	1	0	0	1	0	0	0	1	0	0	0	0	0	0	0	0	0	1
chr1	230259763	230268302	ENSG00000227006	AL136988.2	ENST00000440729	major	1	0	0	1	0	0	0	1	0	0	0	0	0	0	0	0	0	1
chr1	230262665	230262921	ENSG00000143641	GALNT2	ENST00000366672	major	1	0	0	1	0	0	0	1	0	0	0	0	0	0	0	0	0	1
chr1	230263005	230265240	ENSG00000143641	GALNT2	ENST00000366672	major	1	0	0	1	0	0	0	1	0	0	0	0	0	0	0	0	0	1
chr1	230265367	230274444	ENSG00000143641	GALNT2	ENST00000366672	major	1	0	0	1	0	0	0	1	0	0	0	0	0	0	0	0	0	1
chr1	230268516	230271669	ENSG00000227006	AL136988.2	ENST00000440729	major	1	0	0	1	0	0	0	1	0	0	0	0	0	0	0	0	0	1
chr1	230274564	230279302	ENSG00000143641	GALNT2	ENST00000366672	major	1	0	0	1	0	0	0	1	0	0	0	0	0	0	0	1	0	1
chr1	230323620	230325309	ENSG00000177614	PGBD5	ENST00000391860	major	1	0	0	1	0	0	0	0	0	0	0	0	0	0	0	1	0	1
chr1	230325415	230332843	ENSG00000177614	PGBD5	ENST00000391860	major	1	0	0	1	0	0	0	0	0	0	0	0	0	0	0	1	0	1
chr1	230333041	230336100	ENSG00000177614	PGBD5	ENST00000530424	major	1	0	0	1	0	0	0	1	0	0	0	0	0	0	0	1	0	1
chr1	230333041	230337107	ENSG00000177614	PGBD5	ENST00000391860	major	1	0	0	1	0	0	0	1	0	0	0	0	0	0	0	1	0	1
chr1	230337288	230350957	ENSG00000177614	PGBD5	ENST00000391860	major	1	0	0	1	0	0	0	1	0	0	0	0	0	0	0	1	0	1
chr1	230351092	230356893	ENSG00000177614	PGBD5	ENST00000391860	major	1	0	0	1	0	0	0	1	0	0	0	0	0	0	0	1	0	1
chr1	230357321	230425597	ENSG00000177614	PGBD5	ENST00000391860	major	1	0	0	0	1	0	0	1	0	0	0	0	0	0	0	1	0	1
chr1	230357321	230377497	ENSG00000177614	PGBD5	ENST00000525115	major	1	0	0	0	1	0	0	1	0	0	0	0	0	0	0	1	0	1
chr1	230426765	230436557	ENSG00000282564	AL133516.1	ENST00000633012	major	1	0	0	0	1	0	0	1	0	0	0	0	0	0	0	1	0	1
chr1	230592840	230595361	ENSG00000232964	LINC01737	ENST00000412647	major	1	0	0	1	0	0	0	0	0	0	0	0	0	0	0	1	0	1
chr1	230642678	230659463	ENSG00000135775	COG2	ENST00000366669	major	1	0	0	1	0	0	0	1	0	0	0	0	0	0	0	1	0	1
chr1	230659625	230660757	ENSG00000135775	COG2	ENST00000534989	major	1	0	0	1	0	0	0	1	0	0	0	0	0	0	0	1	0	1
chr1	230660823	230661324	ENSG00000135775	COG2	ENST00000468893	major	1	0	0	1	0	0	0	1	0	0	0	0	0	0	0	1	0	1
chr1	230660823	230663140	ENSG00000135775	COG2	ENST00000534989	major	1	0	0	1	0	0	0	1	0	0	0	0	0	0	0	1	0	1
chr1	230661557	230663140	ENSG00000135775	COG2	ENST00000468893	major	1	0	0	1	0	0	0	1	0	0	0	0	0	0	0	1	0	1
chr1	230663221	230664483	ENSG00000135775	COG2	ENST00000534989	major	1	0	0	1	0	0	0	1	0	0	0	0	0	0	0	1	0	1
chr1	230664587	230668675	ENSG00000135775	COG2	ENST00000534989	major	1	0	0	1	0	0	0	1	0	0	0	0	0	0	0	1	0	1
chr1	230668784	230668926	ENSG00000135775	COG2	ENST00000494371	major	1	0	0	1	0	0	0	1	0	0	0	0	0	0	0	1	0	1
chr1	230668784	230669355	ENSG00000135775	COG2	ENST00000534989	major	1	0	0	1	0	0	0	1	0	0	0	0	0	0	0	1	0	1
chr1	230669122	230669355	ENSG00000135775	COG2	ENST00000494371	major	1	0	0	1	0	0	0	1	0	0	0	0	0	0	0	1	0	1
chr1	230669535	230671515	ENSG00000135775	COG2	ENST00000534989	major	1	0	0	1	0	0	0	1	0	0	0	0	0	0	0	1	0	1
chr1	230671640	230674997	ENSG00000135775	COG2	ENST00000534989	major	1	0	0	1	0	0	0	1	0	0	0	0	0	0	0	1	0	1
chr1	230675124	230678912	ENSG00000135775	COG2	ENST00000534989	major	1	0	0	1	0	0	0	1	0	0	0	0	0	0	0	1	0	1
chr1	230679052	230683573	ENSG00000135775	COG2	ENST00000534989	major	1	0	0	1	0	0	0	1	0	0	0	0	0	0	0	1	0	1
chr1	230683635	230685084	ENSG00000135775	COG2	ENST00000534989	major	1	0	0	1	0	0	0	1	0	0	0	0	0	0	0	1	0	1
chr1	230684440	230685084	ENSG00000135775	COG2	ENST00000482012	major	1	0	0	1	0	0	0	1	0	0	0	0	0	0	0	1	0	1
chr1	230685236	230686934	ENSG00000135775	COG2	ENST00000534989	major	1	0	0	1	0	0	0	1	0	0	0	0	0	0	0	1	0	1
chr1	230687132	230688070	ENSG00000135775	COG2	ENST00000534989	major	1	0	0	1	0	0	0	1	0	0	0	0	0	0	0	1	0	1
chr1	230688143	230688419	ENSG00000135775	COG2	ENST00000534989	major	1	0	0	1	0	0	0	1	0	0	0	0	0	0	0	1	0	1
chr1	230688143	230688422	ENSG00000135775	COG2	ENST00000366668	major	1	0	0	1	0	0	0	1	0	0	0	0	0	0	0	1	0	1
chr1	230688562	230690013	ENSG00000135775	COG2	ENST00000534989	major	1	0	0	1	0	0	0	1	0	0	0	0	0	0	0	1	0	1
chr1	230690153	230691383	ENSG00000135775	COG2	ENST00000534989	major	1	0	0	1	0	0	0	1	0	0	0	0	0	0	0	1	0	1
chr1	230691564	230693291	ENSG00000135775	COG2	ENST00000534989	major	1	0	0	1	0	0	0	1	0	0	0	0	0	0	0	1	0	1
chr1	230694439	230696681	ENSG00000286859	AL158214.2	ENST00000657140	major	1	0	0	1	0	0	0	1	0	0	0	0	0	0	0	1	0	1
chr1	230703329	230704192	ENSG00000135744	AGT	ENST00000366667	major	1	0	0	1	0	0	0	1	0	0	0	0	0	0	0	1	0	1
chr1	230704337	230705932	ENSG00000135744	AGT	ENST00000366667	major	1	0	0	1	0	0	0	1	0	0	0	0	0	0	0	1	0	1
chr1	230706200	230709994	ENSG00000135744	AGT	ENST00000366667	major	1	0	0	1	0	0	0	1	0	0	0	0	0	0	0	1	0	1
chr1	230710853	230795112	ENSG00000244137	AL512328.1	ENST00000412344	major	1	0	0	1	0	0	0	1	0	0	0	0	0	0	0	1	0	1
chr1	230710853	230714085	ENSG00000135744	AGT	ENST00000366667	major	1	0	0	1	0	0	0	1	0	0	0	0	0	0	0	1	0	1
chr1	230747709	230755336	ENSG00000135773	CAPN9	ENST00000271971	major	1	0	0	1	0	0	0	1	0	0	0	0	0	0	0	1	0	1
chr1	230747709	230762652	ENSG00000135773	CAPN9	ENST00000366666	major	1	0	0	1	0	0	0	1	0	0	0	0	0	0	0	1	0	1
chr1	230755406	230759511	ENSG00000135773	CAPN9	ENST00000271971	major	1	0	0	1	0	0	0	1	0	0	0	0	0	0	0	1	0	1
chr1	230759630	230762652	ENSG00000135773	CAPN9	ENST00000271971	major	1	0	0	1	0	0	0	1	0	0	0	0	0	0	0	1	0	1
chr1	230762786	230767540	ENSG00000135773	CAPN9	ENST00000271971	major	1	0	0	1	0	0	0	1	0	0	0	0	0	0	0	1	0	1
chr1	230767709	230769179	ENSG00000135773	CAPN9	ENST00000271971	major	1	0	0	1	0	0	0	1	0	0	0	0	0	0	0	1	0	1
chr1	230769263	230772013	ENSG00000135773	CAPN9	ENST00000271971	major	1	0	0	1	0	0	0	0	0	0	0	0	0	0	0	1	0	1
chr1	230772099	230774553	ENSG00000135773	CAPN9	ENST00000271971	major	1	0	0	1	0	0	0	0	0	0	0	0	0	0	0	1	0	1
chr1	230772099	230778972	ENSG00000135773	CAPN9	ENST00000354537	major	1	0	0	1	0	0	0	0	0	0	0	0	0	0	0	1	0	1
chr1	230776748	230776849	ENSG00000244137	AL512328.1	ENST00000452640	major	1	0	0	1	0	0	0	0	0	0	0	0	0	0	0	1	0	1
chr1	230776748	230795112	ENSG00000244137	AL512328.1	ENST00000428480	major	1	0	0	1	0	0	0	0	0	0	0	0	0	0	0	1	0	1
chr1	230776990	230795112	ENSG00000244137	AL512328.1	ENST00000452640	major	1	0	0	1	0	0	0	0	0	0	0	0	0	0	0	1	0	1
chr1	230779133	230780178	ENSG00000135773	CAPN9	ENST00000271971	major	1	0	0	1	0	0	0	0	0	0	0	0	0	0	0	1	0	1
chr1	230780336	230780499	ENSG00000135773	CAPN9	ENST00000271971	major	1	0	0	1	0	0	0	0	0	0	0	0	0	0	0	1	0	1
chr1	230780708	230785980	ENSG00000135773	CAPN9	ENST00000271971	major	1	0	0	1	0	0	0	0	0	0	0	0	0	0	0	1	0	1
chr1	230786017	230787521	ENSG00000135773	CAPN9	ENST00000271971	major	1	0	0	1	0	0	0	0	0	0	0	0	0	0	0	1	0	1
chr1	230787602	230790131	ENSG00000135773	CAPN9	ENST00000271971	major	1	0	0	1	0	0	0	0	0	0	0	0	0	0	0	1	0	1
chr1	230790189	230791863	ENSG00000135773	CAPN9	ENST00000271971	major	1	0	0	1	0	0	0	0	1	0	0	0	0	0	0	1	0	1
chr1	230792494	230792849	ENSG00000135773	CAPN9	ENST00000271971	major	1	0	0	1	0	0	0	0	1	0	0	0	0	0	0	1	0	1
chr1	230792928	230795162	ENSG00000135773	CAPN9	ENST00000271971	major	1	0	0	1	0	0	0	0	1	0	0	0	0	0	0	1	0	1
chr1	230795279	230798161	ENSG00000135773	CAPN9	ENST00000271971	major	1	0	0	1	0	0	0	0	1	1	0	0	0	0	0	0	0	1
chr1	230795279	230801569	ENSG00000135773	CAPN9	ENST00000480004	major	1	0	0	1	0	0	0	0	1	1	0	0	0	0	0	0	0	1
chr1	230798220	230801569	ENSG00000135773	CAPN9	ENST00000271971	major	1	0	0	1	0	0	0	0	1	1	0	0	0	0	0	0	0	1
chr1	230823907	230824663	ENSG00000225656	AL118511.2	ENST00000436739	major	1	0	0	1	0	0	0	0	0	0	0	0	0	0	0	0	0	1
chr1	230839908	230843353	ENSG00000119280	C1orf198	ENST00000470540	major	1	0	0	1	0	0	0	0	0	0	0	0	0	0	0	0	0	1
chr1	230843857	230868811	ENSG00000119280	C1orf198	ENST00000427697	major	1	0	0	1	0	0	0	0	0	0	0	0	0	0	0	0	0	0
chr1	230843896	230855667	ENSG00000119280	C1orf198	ENST00000470540	major	1	0	0	1	0	0	0	0	0	0	0	0	0	0	0	0	0	1
chr1	230855718	230855877	ENSG00000119280	C1orf198	ENST00000523410	major	1	0	0	1	0	0	0	0	0	0	0	0	0	0	0	0	0	0
chr1	230855718	230868179	ENSG00000119280	C1orf198	ENST00000470540	major	1	0	0	1	0	0	0	0	0	0	0	0	0	0	0	0	0	0
chr1	230868416	230874541	ENSG00000223393	AL118511.1	ENST00000439341	major	1	0	0	1	0	0	0	0	0	0	0	0	0	0	0	0	0	0
chr1	230868915	230869481	ENSG00000119280	C1orf198	ENST00000470540	major	1	0	0	1	0	0	0	0	0	0	0	0	0	0	0	0	0	0
chr1	230868915	230869047	ENSG00000119280	C1orf198	ENST00000427697	major	1	0	0	1	0	0	0	0	0	0	0	0	0	0	0	0	0	0
chr1	230869359	230874541	ENSG00000223393	AL118511.1	ENST00000671303	major	1	0	0	1	0	0	0	0	0	0	0	0	0	0	0	0	0	0
chr1	230875565	230878791	ENSG00000223393	AL118511.1	ENST00000671303	major	1	0	0	1	0	0	0	0	0	0	0	0	0	0	0	0	0	0
chr1	230879077	230889496	ENSG00000288037	AL118511.4	ENST00000654598	major	1	0	0	1	0	0	0	0	0	0	0	0	0	0	0	0	0	0
chr1	230889628	230890060	ENSG00000288037	AL118511.4	ENST00000654598	major	1	0	0	1	0	0	0	0	0	0	0	0	0	0	0	0	0	1
chr1	230907019	230908711	ENSG00000143643	TTC13	ENST00000366661	major	1	0	0	1	0	0	0	0	0	1	0	0	0	0	0	0	0	1
chr1	230908791	230908941	ENSG00000143643	TTC13	ENST00000366661	major	1	0	0	1	0	0	0	0	0	1	0	0	0	0	0	0	0	1
chr1	230909020	230911469	ENSG00000143643	TTC13	ENST00000366661	major	1	0	0	1	0	0	0	1	0	0	0	0	0	0	0	0	0	1
chr1	230911549	230912622	ENSG00000143643	TTC13	ENST00000366661	major	1	0	0	1	0	0	0	1	0	0	0	0	0	0	0	0	0	1
chr1	230912758	230916192	ENSG00000143643	TTC13	ENST00000366661	major	1	0	0	1	0	0	0	1	0	0	0	0	0	0	0	0	0	1
chr1	230916299	230920509	ENSG00000143643	TTC13	ENST00000366662	major	1	0	0	1	0	0	0	1	0	0	0	0	0	0	0	0	0	1
chr1	230916302	230920509	ENSG00000143643	TTC13	ENST00000366661	major	1	0	0	1	0	0	0	1	0	0	0	0	0	0	0	0	0	1
chr1	230920594	230921420	ENSG00000143643	TTC13	ENST00000366661	major	1	0	0	1	0	0	0	1	0	0	0	0	0	0	0	1	0	1
chr1	230921504	230923840	ENSG00000143643	TTC13	ENST00000366661	major	1	0	0	1	0	0	0	1	0	0	0	0	0	0	0	1	0	1
chr1	230923933	230924840	ENSG00000143643	TTC13	ENST00000366661	major	1	0	0	1	0	0	0	1	0	0	0	0	0	0	0	1	0	1
chr1	230925647	230928936	ENSG00000143643	TTC13	ENST00000366661	major	1	0	0	1	0	0	0	1	0	0	0	0	0	0	0	1	0	1
chr1	230929093	230931297	ENSG00000143643	TTC13	ENST00000366661	major	1	0	0	1	0	0	0	1	0	0	0	0	0	0	0	1	0	1
chr1	230931472	230931735	ENSG00000143643	TTC13	ENST00000366661	major	1	0	0	1	0	0	0	1	0	0	0	0	0	0	0	1	0	1
chr1	230933861	230936157	ENSG00000143643	TTC13	ENST00000481976	major	1	0	0	1	0	0	0	1	0	0	0	0	0	0	0	1	0	1
chr1	230933861	230939385	ENSG00000143643	TTC13	ENST00000366661	major	1	0	0	1	0	0	0	1	0	0	0	0	0	0	0	1	0	1
chr1	230933861	230954332	ENSG00000143643	TTC13	ENST00000522821	major	1	0	0	1	0	0	0	1	0	0	0	0	0	0	0	1	0	1
chr1	230936264	230940439	ENSG00000143643	TTC13	ENST00000481976	major	1	0	0	1	0	0	0	1	0	0	0	0	0	0	0	1	0	1
chr1	230939496	230940439	ENSG00000143643	TTC13	ENST00000366661	major	1	0	0	1	0	0	0	1	0	0	0	0	0	0	0	1	0	1
chr1	230940556	230954332	ENSG00000143643	TTC13	ENST00000366662	major	1	0	0	1	0	0	0	1	0	0	0	0	0	0	0	1	0	1
chr1	230940556	230943805	ENSG00000143643	TTC13	ENST00000366661	major	1	0	0	1	0	0	0	1	0	0	0	0	0	0	0	1	0	1
chr1	230943898	230945388	ENSG00000143643	TTC13	ENST00000366661	major	1	0	0	1	0	0	0	1	0	0	0	0	0	0	0	1	0	1
chr1	230945454	230954332	ENSG00000143643	TTC13	ENST00000366661	major	1	0	0	1	0	0	0	1	0	0	0	0	0	0	0	1	0	1
chr1	230954403	230956420	ENSG00000143643	TTC13	ENST00000466507	major	1	0	0	1	0	0	0	1	0	0	0	0	0	0	0	1	0	1
chr1	230954403	230958223	ENSG00000143643	TTC13	ENST00000366661	major	1	0	0	1	0	0	0	1	0	0	0	0	0	0	0	1	0	1
chr1	230954403	230978559	ENSG00000143643	TTC13	ENST00000522399	major	1	0	0	1	0	0	0	1	0	0	0	0	0	0	0	1	0	1
chr1	230956560	230958223	ENSG00000143643	TTC13	ENST00000466507	major	1	0	0	1	0	0	0	1	0	0	0	0	0	0	0	1	0	1
chr1	230958299	230961208	ENSG00000143643	TTC13	ENST00000366661	major	1	0	0	1	0	0	0	1	0	0	0	0	0	0	0	1	0	1
chr1	230961303	230978559	ENSG00000143643	TTC13	ENST00000366661	major	1	0	0	1	0	0	0	1	0	0	0	0	0	0	0	1	0	1
chr1	230979256	230988319	ENSG00000173409	ARV1	ENST00000480519	major	1	0	0	1	0	0	0	1	0	0	0	0	0	0	0	0	0	0
chr1	230979279	230988319	ENSG00000173409	ARV1	ENST00000310256	major	1	0	0	1	0	0	0	1	0	0	0	0	0	0	0	0	0	0
chr1	230979279	230990109	ENSG00000173409	ARV1	ENST00000366658	major	1	0	0	1	0	0	0	1	0	0	0	0	0	0	0	0	0	0
chr1	230979519	230988319	ENSG00000173409	ARV1	ENST00000497753	major	1	0	0	1	0	0	0	1	0	0	0	0	0	0	0	0	0	0
chr1	230988439	230990109	ENSG00000173409	ARV1	ENST00000310256	major	1	0	0	1	0	0	0	1	0	0	0	0	0	0	0	0	0	0
chr1	230990263	230990599	ENSG00000173409	ARV1	ENST00000435927	major	1	0	0	1	0	0	0	1	0	0	0	0	0	0	0	1	0	0
chr1	230990263	230995759	ENSG00000173409	ARV1	ENST00000310256	major	1	0	0	1	0	0	0	1	0	0	0	0	0	0	0	1	0	0
chr1	230990698	230995759	ENSG00000173409	ARV1	ENST00000435927	major	1	0	0	1	0	0	0	1	0	0	0	0	0	0	0	1	0	0
chr1	230995984	230997120	ENSG00000173409	ARV1	ENST00000310256	major	1	0	0	1	0	0	0	1	0	0	0	0	0	0	0	1	0	0
chr1	230997267	230999622	ENSG00000173409	ARV1	ENST00000450711	major	1	0	0	1	0	0	0	1	0	0	0	0	0	0	0	1	0	0
chr1	230997267	231000137	ENSG00000173409	ARV1	ENST00000310256	major	1	0	0	1	0	0	0	1	0	0	0	0	0	0	0	1	0	0
chr1	230999801	231000137	ENSG00000173409	ARV1	ENST00000459891	major	1	0	0	1	0	0	0	1	0	0	0	0	0	0	0	1	0	0
chr1	231020126	231025998	ENSG00000182118	FAM89A	ENST00000494111	major	1	0	0	1	0	0	0	1	0	0	0	0	0	0	0	1	0	0
chr1	231020126	231028458	ENSG00000182118	FAM89A	ENST00000466258	major	1	0	0	1	0	0	0	1	0	0	0	0	0	0	0	1	0	0
chr1	231020126	231039920	ENSG00000182118	FAM89A	ENST00000366654	major	1	0	0	1	0	0	0	1	0	0	0	0	0	0	0	1	0	0
chr1	231026066	231026392	ENSG00000182118	FAM89A	ENST00000494111	major	1	0	0	1	0	0	0	1	0	0	0	0	0	0	0	1	0	0
chr1	231164013	231197370	ENSG00000119283	TRIM67	ENST00000444294	major	1	0	0	1	0	0	0	1	0	0	0	0	0	0	0	1	0	1
chr1	231185236	231186075	ENSG00000235710	AL109810.2	ENST00000651173	major	1	0	0	1	0	0	0	1	0	0	0	0	0	0	0	1	0	1
chr1	231186173	231187516	ENSG00000235710	AL109810.2	ENST00000651173	major	1	0	0	1	0	0	0	1	0	0	0	0	0	0	0	1	0	1
chr1	231197466	231199046	ENSG00000119283	TRIM67	ENST00000444294	major	1	0	0	1	0	0	0	1	0	0	0	0	0	0	0	1	0	1
chr1	231199169	231200147	ENSG00000119283	TRIM67	ENST00000444294	major	1	0	0	1	0	0	0	1	0	0	0	0	0	0	0	1	0	1
chr1	231200258	231201357	ENSG00000119283	TRIM67	ENST00000444294	major	1	0	0	1	0	0	0	1	0	0	0	0	0	0	0	1	0	1
chr1	231201511	231203866	ENSG00000119283	TRIM67	ENST00000444294	major	1	0	0	1	0	0	0	1	0	0	0	0	0	0	0	1	0	1
chr1	231201517	231203866	ENSG00000119283	TRIM67	ENST00000366653	major	1	0	0	1	0	0	0	1	0	0	0	0	0	0	0	1	0	1
chr1	231204012	231206651	ENSG00000119283	TRIM67	ENST00000444294	major	1	0	0	1	0	0	0	1	0	0	0	0	0	0	0	1	0	0
chr1	231206790	231208946	ENSG00000119283	TRIM67	ENST00000444294	major	1	0	0	1	0	0	0	1	0	0	0	0	0	0	0	1	0	0
chr1	231209250	231213814	ENSG00000119283	TRIM67	ENST00000444294	major	1	0	0	1	0	0	0	1	1	0	0	0	0	0	0	1	0	0
chr1	231213977	231215374	ENSG00000119283	TRIM67	ENST00000444294	major	1	0	0	1	0	0	0	1	1	0	0	0	0	0	0	1	0	0
chr1	231224414	231225470	ENSG00000143633	C1orf131	ENST00000366651	major	1	0	0	1	0	0	0	1	0	0	0	0	0	0	0	1	0	0
chr1	231225523	231226390	ENSG00000143633	C1orf131	ENST00000486384	major	1	0	0	1	0	0	0	1	0	1	0	0	0	0	0	1	0	0
chr1	231225523	231226738	ENSG00000143633	C1orf131	ENST00000318906	major	1	0	0	1	0	0	0	1	0	1	0	0	0	0	0	1	0	0
chr1	231226492	231226738	ENSG00000143633	C1orf131	ENST00000486384	major	1	0	0	1	0	0	0	1	0	1	0	0	0	0	0	1	0	0
chr1	231226825	231226972	ENSG00000143633	C1orf131	ENST00000318906	major	1	0	0	1	0	0	0	1	0	1	0	0	0	0	0	1	0	0
chr1	231227068	231229149	ENSG00000143633	C1orf131	ENST00000318906	major	1	0	0	1	0	0	0	1	0	1	0	0	0	0	0	1	0	0
chr1	231227068	231238856	ENSG00000143633	C1orf131	ENST00000451322	major	1	0	0	1	0	0	0	0	0	0	0	0	0	0	0	1	0	0
chr1	231229206	231238856	ENSG00000143633	C1orf131	ENST00000366651	major	1	0	0	1	0	0	0	0	0	0	0	0	0	0	0	1	0	0
chr1	231229209	231238856	ENSG00000143633	C1orf131	ENST00000318906	major	1	0	0	1	0	0	0	0	0	0	0	0	0	0	0	1	0	0
chr1	231239188	231241023	ENSG00000143633	C1orf131	ENST00000318906	major	1	0	0	1	0	0	0	0	0	0	0	0	0	0	0	1	0	0
chr1	231241456	231250960	ENSG00000116906	GNPAT	ENST00000366647	major	1	0	0	1	0	0	0	0	0	0	0	0	0	0	0	1	0	0
chr1	231241456	231260506	ENSG00000116906	GNPAT	ENST00000436239	major	1	0	0	1	0	0	0	0	0	0	0	0	0	0	0	1	0	0
chr1	231251143	231258221	ENSG00000116906	GNPAT	ENST00000644483	major	1	0	0	1	0	0	0	0	0	0	0	0	0	0	0	1	0	0
chr1	231251143	231260506	ENSG00000116906	GNPAT	ENST00000366647	major	1	0	0	1	0	0	0	0	0	0	0	0	0	0	0	1	0	0
chr1	231258309	231260506	ENSG00000116906	GNPAT	ENST00000644483	major	1	0	0	1	0	0	0	0	0	0	0	0	0	0	0	1	0	0
chr1	231260653	231262722	ENSG00000116906	GNPAT	ENST00000416000	major	1	0	0	1	0	0	0	0	0	0	0	0	0	0	0	1	0	0
chr1	231260683	231262722	ENSG00000116906	GNPAT	ENST00000366647	major	1	0	0	1	0	0	0	0	0	0	0	0	0	0	0	1	0	0
chr1	231262852	231265292	ENSG00000116906	GNPAT	ENST00000366647	major	1	0	0	1	0	0	0	0	0	0	0	0	0	0	0	1	0	0
chr1	231265420	231265711	ENSG00000116906	GNPAT	ENST00000366647	major	1	0	0	1	0	0	0	0	0	0	0	0	0	0	0	1	0	0
chr1	231265787	231266013	ENSG00000116906	GNPAT	ENST00000366647	major	1	0	0	1	0	0	0	0	0	0	0	0	0	0	0	1	0	0
chr1	231266407	231267679	ENSG00000116906	GNPAT	ENST00000366647	major	1	0	0	1	0	0	0	0	0	0	0	0	0	0	0	1	0	0
chr1	231267903	231270757	ENSG00000116906	GNPAT	ENST00000366647	major	1	0	0	1	0	0	0	0	0	0	0	0	0	0	0	1	0	0
chr1	231267911	231269862	ENSG00000116906	GNPAT	ENST00000492459	major	1	0	0	1	0	0	0	0	0	0	0	0	0	0	0	1	0	0
chr1	231271000	231272311	ENSG00000116906	GNPAT	ENST00000366647	major	1	0	0	1	0	0	0	0	0	0	0	0	0	0	0	1	0	0
chr1	231272391	231273921	ENSG00000116906	GNPAT	ENST00000366647	major	1	0	0	1	0	0	0	0	0	0	0	0	0	0	0	1	0	0
chr1	231274062	231275220	ENSG00000116906	GNPAT	ENST00000366647	major	1	0	0	1	0	0	0	0	0	0	0	0	0	0	0	1	0	0
chr1	231275320	231275404	ENSG00000116906	GNPAT	ENST00000366647	major	1	0	0	1	0	0	0	0	0	0	0	0	0	0	0	1	0	0
chr1	231275498	231276134	ENSG00000116906	GNPAT	ENST00000366647	major	1	0	0	1	0	0	0	0	0	0	0	0	0	0	0	1	0	0
chr1	231276196	231277498	ENSG00000116906	GNPAT	ENST00000366647	major	1	0	0	1	0	0	0	0	0	0	0	0	0	0	0	1	0	0
chr1	231338604	231339768	ENSG00000010072	SPRTN	ENST00000391858	major	1	0	0	1	0	0	0	1	0	0	0	0	0	0	0	0	0	0
chr1	231339477	231339768	ENSG00000010072	SPRTN	ENST00000366644	major	1	0	0	1	0	0	0	1	0	0	0	0	0	0	0	0	0	0
chr1	231339868	231344622	ENSG00000010072	SPRTN	ENST00000366644	major	1	0	0	1	0	0	0	1	0	0	0	0	0	0	0	0	0	0
chr1	231339868	231347796	ENSG00000010072	SPRTN	ENST00000391858	major	1	0	0	1	0	0	0	1	0	0	0	0	0	0	0	0	0	0
chr1	231339868	231351303	ENSG00000010072	SPRTN	ENST00000008440	major	1	0	0	1	0	0	0	1	0	0	0	0	0	0	0	0	0	0
chr1	231344714	231347796	ENSG00000010072	SPRTN	ENST00000366644	major	1	0	0	1	0	0	0	1	0	0	0	0	0	0	0	0	0	0
chr1	231347925	231351303	ENSG00000010072	SPRTN	ENST00000391858	major	1	0	0	1	0	0	0	1	0	0	0	0	0	0	0	0	0	0
chr1	231351571	231352609	ENSG00000010072	SPRTN	ENST00000295050	major	1	0	0	1	0	0	0	1	0	0	0	0	0	0	0	0	0	0
chr1	231366475	231367568	ENSG00000135766	EGLN1	ENST00000366641	major	1	0	0	1	0	0	0	1	0	0	0	0	0	0	0	0	0	0
chr1	231366475	231370561	ENSG00000135766	EGLN1	ENST00000658954	major	1	0	0	1	0	0	0	1	0	0	0	0	0	0	0	0	0	0
chr1	231366475	231420997	ENSG00000135766	EGLN1	ENST00000670301	major	1	0	0	1	0	0	0	1	0	0	0	0	0	0	0	0	0	0
chr1	231367636	231370561	ENSG00000135766	EGLN1	ENST00000366641	major	1	0	0	1	0	0	0	1	0	0	0	0	0	0	0	0	0	0
chr1	231367636	231373979	ENSG00000287856	AL445524.2	ENST00000653908	major	1	0	0	1	0	0	0	1	0	0	0	0	0	0	0	0	0	0
chr1	231368187	231370561	ENSG00000135766	EGLN1	ENST00000654803	major	1	0	0	1	0	0	0	1	0	0	0	0	0	0	0	0	0	0
chr1	231370698	231373979	ENSG00000135766	EGLN1	ENST00000366641	major	1	0	0	1	0	0	0	1	0	0	0	0	0	0	0	0	0	0
chr1	231374099	231420175	ENSG00000135766	EGLN1	ENST00000476717	major	1	0	0	1	0	0	0	1	0	0	0	0	0	0	0	0	0	0
chr1	231374099	231420997	ENSG00000135766	EGLN1	ENST00000366641	major	1	0	0	1	0	0	0	1	0	0	0	0	0	0	0	0	0	0
chr1	231374099	231462437	ENSG00000287856	AL445524.2	ENST00000653908	major	1	0	0	1	0	0	0	1	0	0	0	0	0	0	0	0	0	0
chr1	231374099	231462471	ENSG00000287856	AL445524.2	ENST00000653198	major	1	0	0	1	0	0	0	1	0	0	0	0	0	0	0	0	0	0
chr1	231462674	231475029	ENSG00000287856	AL445524.2	ENST00000653198	major	1	0	0	1	0	0	0	1	0	0	0	0	0	0	0	1	0	0
chr1	231462674	231527337	ENSG00000287856	AL445524.2	ENST00000662216	major	1	0	0	1	0	0	0	1	0	0	0	0	0	0	0	1	0	0
chr1	231462674	231528419	ENSG00000287856	AL445524.2	ENST00000653908	major	1	0	0	1	0	0	0	1	0	0	0	0	0	0	0	1	0	0
chr1	231475095	231482885	ENSG00000287856	AL445524.2	ENST00000653198	major	1	0	0	1	0	0	0	1	0	0	0	0	0	0	0	1	0	0
chr1	231483006	231528419	ENSG00000287856	AL445524.2	ENST00000653198	major	1	0	0	1	0	0	0	1	0	0	0	0	0	0	0	1	0	0
chr1	231522637	231524282	ENSG00000233461	AL445524.1	ENST00000658645	major	1	0	0	1	0	0	0	1	0	0	0	0	0	0	0	1	0	0
chr1	231522637	231524425	ENSG00000233461	AL445524.1	ENST00000454631	major	1	0	0	1	0	0	0	1	0	0	0	0	0	0	0	1	0	0
chr1	231522637	231527337	ENSG00000233461	AL445524.1	ENST00000654602	major	1	0	0	1	0	0	0	1	0	0	0	0	0	0	0	1	0	0
chr1	231522637	231528419	ENSG00000233461	AL445524.1	ENST00000416221	major	1	0	0	1	0	0	0	1	0	0	0	0	0	0	0	0	0	0
chr1	231522720	231527337	ENSG00000233461	AL445524.1	ENST00000662999	major	1	0	0	1	0	0	0	1	0	0	0	0	0	0	0	0	0	0
chr1	231522790	231527337	ENSG00000233461	AL445524.1	ENST00000668147	major	1	0	0	1	0	0	0	1	0	0	0	0	0	0	0	0	0	0
chr1	231524376	231527337	ENSG00000233461	AL445524.1	ENST00000658645	major	1	0	0	1	0	0	0	1	0	0	0	0	0	0	0	0	0	0
chr1	231524541	231527337	ENSG00000233461	AL445524.1	ENST00000667843	major	1	0	0	1	0	0	0	1	0	0	0	0	0	0	0	0	0	0
chr1	231524547	231527337	ENSG00000233461	AL445524.1	ENST00000454631	major	1	0	0	1	0	0	0	1	0	0	0	0	0	0	0	0	0	0
chr1	231527415	231527765	ENSG00000233461	AL445524.1	ENST00000659999	major	1	0	0	1	0	0	0	1	0	0	0	0	0	0	0	0	0	0
chr1	231527415	231528121	ENSG00000233461	AL445524.1	ENST00000425412	major	1	0	0	1	0	0	0	1	0	0	0	0	0	0	0	0	0	0
chr1	231527415	231528419	ENSG00000287856	AL445524.2	ENST00000662216	major	1	0	0	1	0	0	0	1	0	0	0	0	0	0	0	0	0	0
chr1	231527792	231528121	ENSG00000233461	AL445524.1	ENST00000440665	major	1	0	0	1	0	0	0	1	0	0	0	0	0	0	0	0	0	0
chr1	231528826	231529254	ENSG00000116918	TSNAX	ENST00000366639	major	1	0	0	1	0	0	0	1	0	0	0	0	0	0	0	0	0	0
chr1	231529359	231561127	ENSG00000270106	TSNAX-DISC1	ENST00000602885	major	1	0	0	1	0	0	0	1	0	0	0	0	0	0	0	0	0	0
chr1	231529359	231537212	ENSG00000116918	TSNAX	ENST00000366639	major	1	0	0	1	0	0	0	1	0	0	0	0	0	0	0	0	0	0
chr1	231537327	231542480	ENSG00000116918	TSNAX	ENST00000366639	major	1	0	0	1	0	0	0	1	0	0	0	0	0	0	0	0	0	0
chr1	231542611	231554620	ENSG00000116918	TSNAX	ENST00000602825	major	1	0	0	1	0	0	0	1	0	0	0	0	0	0	0	0	0	0
chr1	231542611	231561127	ENSG00000116918	TSNAX	ENST00000366639	major	1	0	0	1	0	0	0	1	0	0	0	0	0	0	0	1	0	0
chr1	231542611	231616643	ENSG00000270106	TSNAX-DISC1	ENST00000644515	major	1	0	0	1	0	0	0	1	0	0	0	0	0	0	0	1	0	0
chr1	231561255	231563464	ENSG00000116918	TSNAX	ENST00000475168	major	1	0	0	1	0	0	0	1	0	0	0	0	0	0	0	1	0	0
chr1	231561255	231564527	ENSG00000116918	TSNAX	ENST00000366639	major	1	0	0	1	0	0	0	1	0	0	0	0	0	0	0	1	0	0
chr1	231561255	231616643	ENSG00000270106	TSNAX-DISC1	ENST00000602962	major	1	0	0	1	0	0	0	1	0	0	0	0	0	0	0	1	0	0
chr1	231561255	231693825	ENSG00000270106	TSNAX-DISC1	ENST00000602956	major	1	0	0	1	0	0	0	0	0	0	0	0	0	0	0	1	0	0
chr1	231563629	231564527	ENSG00000116918	TSNAX	ENST00000475168	major	1	0	0	1	0	0	0	1	0	0	0	0	0	0	0	1	0	0
chr1	231591800	231612002	ENSG00000229228	LINC00582	ENST00000448058	major	1	0	0	1	0	0	0	0	0	0	0	0	0	0	0	1	0	0
chr1	231616906	231693825	ENSG00000270106	TSNAX-DISC1	ENST00000602962	major	1	0	0	1	0	0	0	0	0	0	1	0	0	0	0	1	0	1
chr1	231618059	231693825	ENSG00000270106	TSNAX-DISC1	ENST00000647072	major	1	0	0	1	0	0	0	0	0	0	1	0	0	0	0	1	0	1
chr1	231626934	231693825	ENSG00000162946	DISC1	ENST00000439617	major	1	0	0	1	0	0	0	0	0	0	1	0	0	0	0	1	0	1
chr1	231626934	231693829	ENSG00000162946	DISC1	ENST00000422590	major	1	0	0	1	0	0	0	0	0	0	1	0	0	0	0	1	0	1
chr1	231626934	231749925	ENSG00000162946	DISC1	ENST00000602873	major	1	0	0	1	0	0	0	0	0	0	1	0	0	0	0	1	0	1
chr1	231629573	231693825	ENSG00000162946	DISC1	ENST00000468399	major	1	0	0	1	0	0	0	0	0	0	1	0	0	0	0	1	0	1
chr1	231685129	231693825	ENSG00000162946	DISC1	ENST00000602600	major	1	0	0	1	0	0	0	0	0	0	1	0	0	0	0	1	0	1
chr1	231694805	231722538	ENSG00000162946	DISC1	ENST00000317586	major	1	0	0	1	0	0	0	0	0	0	1	0	0	0	0	1	0	1
chr1	231694805	231749925	ENSG00000162946	DISC1	ENST00000639374	major	1	0	0	1	0	0	0	0	0	0	1	0	0	0	0	1	0	1
chr1	231702024	231749925	ENSG00000162946	DISC1	ENST00000439617	major	1	0	0	1	0	0	0	0	0	0	1	0	0	0	0	1	0	1
chr1	231702024	231767139	ENSG00000162946	DISC1	ENST00000366632	major	1	0	0	1	0	0	0	0	0	0	1	0	0	0	0	1	0	1
chr1	231750076	231795241	ENSG00000162946	DISC1	ENST00000620189	major	0	1	0	0	0	0	1	0	0	0	1	0	0	0	0	1	0	1
chr1	231750076	231770834	ENSG00000162946	DISC1	ENST00000622252	major	0	1	0	1	0	0	0	0	0	0	1	0	0	0	0	1	0	1
chr1	231750076	231767139	ENSG00000162946	DISC1	ENST00000439617	major	0	1	0	1	0	0	0	0	0	0	1	0	0	0	0	1	0	1
chr1	231767269	231770834	ENSG00000162946	DISC1	ENST00000439617	major	0	1	0	0	0	0	1	0	0	0	1	0	0	0	0	1	0	1
chr1	231768362	231774544	ENSG00000286071	AL136171.2	ENST00000651424	major	0	1	0	0	0	0	1	0	0	0	1	0	0	0	0	1	0	1
chr1	231768362	231805859	ENSG00000286071	AL136171.2	ENST00000650690	major	0	1	0	0	0	0	1	0	0	0	1	0	0	0	0	1	0	1
chr1	231771070	231774638	ENSG00000162946	DISC1	ENST00000535944	major	0	1	0	0	0	0	1	0	0	0	1	0	0	0	0	1	0	1
chr1	231771070	231795241	ENSG00000162946	DISC1	ENST00000439617	major	0	1	0	0	0	0	1	0	0	0	1	0	0	0	0	1	0	1
chr1	231771070	231800107	ENSG00000162946	DISC1	ENST00000295051	major	0	1	0	0	0	0	1	0	0	0	1	0	0	0	0	1	0	1
chr1	231771070	231958827	ENSG00000162946	DISC1	ENST00000628350	major	0	1	0	0	0	0	1	0	0	0	1	0	0	0	0	1	0	1
chr1	231774763	231787284	ENSG00000286071	AL136171.2	ENST00000651424	major	0	1	0	0	0	0	1	0	0	0	1	0	0	0	0	1	0	1
chr1	231774817	231795241	ENSG00000162946	DISC1	ENST00000535944	major	0	1	0	0	0	0	1	0	0	0	1	0	0	0	0	1	0	1
chr1	231795296	231800107	ENSG00000162946	DISC1	ENST00000439617	major	0	1	0	0	0	0	1	0	0	0	1	0	0	0	0	1	0	1
chr1	231800210	231813229	ENSG00000162946	DISC1	ENST00000537876	major	0	1	0	0	0	0	1	0	0	0	1	0	0	0	0	0	0	1
chr1	231806038	231847518	ENSG00000286071	AL136171.2	ENST00000650690	major	0	1	0	0	0	0	1	0	0	0	1	0	0	0	0	0	0	1
chr1	231813361	231814225	ENSG00000286071	AL136171.2	ENST00000652465	major	0	1	0	0	0	0	1	0	0	0	1	0	0	0	0	0	0	1
chr1	231814291	231822679	ENSG00000286071	AL136171.2	ENST00000651043	major	0	1	0	0	0	0	1	0	0	0	1	0	0	0	0	0	0	1
chr1	231814291	231822724	ENSG00000286071	AL136171.2	ENST00000652052	major	0	1	0	0	0	0	1	0	0	0	1	0	0	0	0	0	0	1
chr1	231814291	231847518	ENSG00000286071	AL136171.2	ENST00000652124	major	0	1	0	0	0	0	1	0	0	0	1	0	0	0	0	0	0	1
chr1	231818517	231854738	ENSG00000162946	DISC1	ENST00000366633	major	0	1	0	0	0	0	1	0	0	0	1	0	0	0	0	0	0	1
chr1	231818517	231866522	ENSG00000162946	DISC1	ENST00000537876	major	0	1	0	0	0	0	1	0	0	0	1	0	0	0	0	0	0	1
chr1	231818517	231958827	ENSG00000162946	DISC1	ENST00000439617	major	0	1	0	0	0	0	1	0	0	0	1	0	0	0	0	1	0	1
chr1	231818517	232008784	ENSG00000162946	DISC1	ENST00000535983	major	0	1	0	0	0	0	1	0	0	0	1	0	0	0	0	1	0	1
chr1	231819150	231958827	ENSG00000162946	DISC1	ENST00000427560	major	0	1	0	0	0	0	1	0	0	0	1	0	0	0	0	1	0	1
chr1	231822834	231847518	ENSG00000286071	AL136171.2	ENST00000652052	major	0	1	0	0	0	0	1	0	0	0	1	0	0	0	0	0	0	1
chr1	231925950	231940927	ENSG00000226758	DISC1-IT1	ENST00000456782	major	0	1	0	0	0	0	1	0	0	0	1	0	0	0	0	1	0	1
chr1	231941050	231943748	ENSG00000226758	DISC1-IT1	ENST00000456782	major	0	1	0	0	0	0	1	0	0	0	1	0	0	0	0	1	0	1
chr1	231958888	232008784	ENSG00000162946	DISC1	ENST00000439617	major	0	1	0	0	0	0	1	0	0	0	1	0	0	0	0	1	0	1
chr1	232008983	232026434	ENSG00000162946	DISC1	ENST00000366637	major	0	1	0	0	0	0	1	0	0	0	1	0	0	0	0	1	0	1
chr1	232009049	232026434	ENSG00000162946	DISC1	ENST00000439617	major	0	1	0	0	0	0	1	0	0	0	1	0	0	0	0	1	0	1
chr1	232160223	232183937	ENSG00000235152	AL353052.1	ENST00000428673	major	0	1	0	0	0	0	1	0	0	0	1	0	0	0	0	1	0	1
chr1	232175855	232178796	ENSG00000236372	AL353052.2	ENST00000441459	major	0	1	0	0	0	0	1	0	0	0	1	0	0	0	0	1	0	1
chr1	232184077	232185098	ENSG00000235152	AL353052.1	ENST00000428673	major	0	1	0	0	0	0	1	0	0	0	1	0	0	0	0	1	0	1
chr1	232399273	232402391	ENSG00000116991	SIPA1L2	ENST00000366630	major	0	1	0	0	0	0	1	0	0	0	1	0	0	0	0	1	0	1
chr1	232402473	232403447	ENSG00000116991	SIPA1L2	ENST00000366630	major	0	1	0	0	0	0	1	0	0	0	1	0	0	0	0	1	0	1
chr1	232403571	232415493	ENSG00000116991	SIPA1L2	ENST00000308942	major	0	1	0	0	0	0	1	0	0	0	1	0	0	0	0	1	0	1
chr1	232403571	232404124	ENSG00000116991	SIPA1L2	ENST00000366630	major	0	1	0	0	0	0	1	0	0	0	1	0	0	0	0	1	0	1
chr1	232404178	232415493	ENSG00000116991	SIPA1L2	ENST00000366630	major	0	1	0	0	0	0	1	0	0	0	1	0	0	0	0	1	0	1
chr1	232415625	232425588	ENSG00000116991	SIPA1L2	ENST00000366630	major	0	1	0	0	0	0	1	0	0	0	1	0	0	0	0	1	0	1
chr1	232425808	232428410	ENSG00000116991	SIPA1L2	ENST00000366630	major	0	1	0	0	0	0	1	0	0	0	1	0	0	0	0	1	0	1
chr1	232428564	232432246	ENSG00000116991	SIPA1L2	ENST00000366630	major	0	1	0	0	0	0	1	0	0	0	1	0	0	0	0	1	0	1
chr1	232432471	232439107	ENSG00000116991	SIPA1L2	ENST00000366630	major	0	1	0	0	0	0	1	0	0	0	1	0	0	0	0	1	0	1
chr1	232439496	232441290	ENSG00000116991	SIPA1L2	ENST00000366630	major	0	1	0	0	0	0	1	0	0	0	1	0	0	0	0	1	0	1
chr1	232441394	232441767	ENSG00000116991	SIPA1L2	ENST00000366630	major	0	1	0	0	0	0	1	0	0	0	1	0	0	0	0	1	0	1
chr1	232441868	232443601	ENSG00000116991	SIPA1L2	ENST00000366630	major	0	1	0	0	0	0	1	0	0	0	1	0	0	0	0	1	0	1
chr1	232443685	232445528	ENSG00000116991	SIPA1L2	ENST00000366630	major	0	1	0	0	0	0	1	0	0	0	1	0	0	0	0	1	0	1
chr1	232445786	232460886	ENSG00000116991	SIPA1L2	ENST00000366630	major	0	1	0	0	0	0	1	0	0	0	1	0	0	0	0	1	0	1
chr1	232461161	232462192	ENSG00000116991	SIPA1L2	ENST00000308942	major	0	1	0	0	0	0	1	0	0	0	1	0	0	0	0	1	0	1
chr1	232461161	232464839	ENSG00000116991	SIPA1L2	ENST00000366630	major	0	1	0	0	0	0	1	0	0	0	1	0	0	0	0	1	0	1
chr1	232465416	232471370	ENSG00000116991	SIPA1L2	ENST00000366630	major	0	1	0	0	0	0	1	0	0	0	1	0	0	0	0	1	0	1
chr1	232471528	232479626	ENSG00000116991	SIPA1L2	ENST00000366630	major	0	1	0	0	0	0	1	0	0	0	1	0	0	0	0	1	0	1
chr1	232479730	232483791	ENSG00000116991	SIPA1L2	ENST00000366630	major	0	1	0	0	0	0	1	0	0	0	1	0	0	0	0	1	0	1
chr1	232483966	232490873	ENSG00000116991	SIPA1L2	ENST00000366630	major	0	1	0	0	0	0	1	0	0	0	1	0	0	0	0	1	0	1
chr1	232491062	232493526	ENSG00000116991	SIPA1L2	ENST00000366630	major	0	1	0	0	0	0	1	0	0	0	1	0	0	0	0	1	0	1
chr1	232493660	232513856	ENSG00000116991	SIPA1L2	ENST00000366630	major	0	1	0	0	0	0	1	0	0	0	1	0	0	0	0	1	0	1
chr1	232515608	232561468	ENSG00000116991	SIPA1L2	ENST00000366630	major	0	1	0	0	0	0	1	0	0	0	1	0	0	0	0	1	0	1
chr1	232718092	232718669	ENSG00000225919	LINC01745	ENST00000430921	major	0	1	0	0	0	0	1	1	0	0	1	0	0	0	0	1	0	1
chr1	232718888	232722119	ENSG00000225919	LINC01745	ENST00000430921	major	0	1	0	0	0	0	1	1	0	0	1	0	0	0	0	1	0	1
chr1	232728689	232730574	ENSG00000236497	LINC01744	ENST00000457698	major	0	1	0	0	0	0	1	1	0	0	1	0	0	0	0	1	0	1
chr1	232730781	232751075	ENSG00000236497	LINC01744	ENST00000659372	major	0	1	0	0	0	0	1	1	0	0	1	0	0	0	0	1	0	1
chr1	232730781	232742366	ENSG00000236497	LINC01744	ENST00000658542	major	0	1	0	0	0	0	1	1	0	0	1	0	0	0	0	1	0	1
chr1	232730781	232735700	ENSG00000236497	LINC01744	ENST00000457698	major	0	1	0	0	0	0	1	1	0	0	1	0	0	0	0	1	0	1
chr1	232735750	232742366	ENSG00000236497	LINC01744	ENST00000457698	major	0	1	0	0	0	0	1	1	0	0	1	0	0	0	0	1	0	1
chr1	232843577	232858301	ENSG00000286774	AL122003.2	ENST00000667494	major	0	1	0	0	0	0	1	1	0	0	1	0	0	0	0	1	0	1
chr1	232858468	232895671	ENSG00000286774	AL122003.2	ENST00000667494	major	0	1	0	1	0	0	0	1	0	0	1	0	0	0	0	1	0	1
chr1	232895857	232897272	ENSG00000286774	AL122003.2	ENST00000667494	major	0	1	0	1	0	0	0	1	0	0	1	0	0	0	0	1	0	1
chr1	232950744	232969908	ENSG00000135778	NTPCR	ENST00000496662	major	0	1	0	1	0	0	0	1	0	0	0	0	0	0	0	1	0	1
chr1	232950744	232956346	ENSG00000135778	NTPCR	ENST00000494689	major	0	1	0	1	0	0	0	1	0	0	0	0	0	0	0	1	0	1
chr1	232950744	232955556	ENSG00000135778	NTPCR	ENST00000366628	major	0	1	0	1	0	0	0	1	0	0	0	0	0	0	0	1	0	1
chr1	232951132	232955556	ENSG00000135778	NTPCR	ENST00000479125	major	0	1	0	1	0	0	0	1	0	0	0	0	0	0	0	1	0	1
chr1	232955719	232956346	ENSG00000135778	NTPCR	ENST00000366628	major	0	1	0	1	0	0	0	1	0	0	0	0	0	0	0	1	0	1
chr1	232956443	232969908	ENSG00000135778	NTPCR	ENST00000366628	major	0	1	0	1	0	0	0	1	0	0	0	0	0	0	0	1	0	1
chr1	232956443	232978162	ENSG00000135778	NTPCR	ENST00000490807	major	0	1	0	0	0	0	1	1	0	0	0	0	0	0	0	1	0	1
chr1	232970118	232976301	ENSG00000135778	NTPCR	ENST00000487953	major	0	1	0	0	0	0	1	1	0	0	0	0	0	0	0	1	0	1
chr1	232970118	232976341	ENSG00000135778	NTPCR	ENST00000366627	major	0	1	0	0	0	0	1	1	0	0	0	0	0	0	0	1	0	1
chr1	232970118	232978162	ENSG00000135778	NTPCR	ENST00000366628	major	0	1	0	0	0	0	1	1	0	0	0	0	0	0	0	1	0	1
chr1	232984477	232986091	ENSG00000135749	PCNX2	ENST00000258229	major	0	1	0	0	0	0	1	1	0	0	0	0	0	0	0	1	0	1
chr1	232984477	232985629	ENSG00000135749	PCNX2	ENST00000496675	major	0	1	0	0	0	0	1	1	0	0	0	0	0	0	0	1	0	1
chr1	232984477	232985510	ENSG00000135749	PCNX2	ENST00000462762	major	0	1	0	0	0	0	1	1	0	0	0	0	0	0	0	1	0	1
chr1	232986540	232998250	ENSG00000135749	PCNX2	ENST00000258229	major	0	1	0	0	0	0	1	1	0	0	1	0	0	0	0	1	0	1
chr1	232998438	232999104	ENSG00000135749	PCNX2	ENST00000258229	major	0	1	0	0	0	0	1	1	0	0	1	0	0	0	0	1	0	1
chr1	232999379	233000304	ENSG00000135749	PCNX2	ENST00000258229	major	0	1	0	0	0	0	1	1	0	0	1	0	0	0	0	1	0	1
chr1	233000535	233001536	ENSG00000135749	PCNX2	ENST00000258229	major	0	1	0	0	0	0	1	1	0	0	1	0	0	0	0	1	0	1
chr1	233001681	233014664	ENSG00000135749	PCNX2	ENST00000258229	major	0	1	0	0	0	0	1	1	0	0	1	0	0	0	0	1	0	1
chr1	233014777	233016920	ENSG00000135749	PCNX2	ENST00000258229	major	0	1	0	0	0	0	1	1	0	0	1	0	0	0	0	1	0	1
chr1	233017154	233025145	ENSG00000135749	PCNX2	ENST00000258229	major	0	1	0	0	0	0	1	1	0	0	1	0	0	0	0	1	0	1
chr1	233017154	233054267	ENSG00000135749	PCNX2	ENST00000462233	major	0	1	0	0	0	0	1	1	0	0	1	0	0	0	0	1	0	1
chr1	233025399	233054267	ENSG00000135749	PCNX2	ENST00000258229	major	0	1	0	0	0	0	1	1	0	0	1	0	0	0	0	1	0	1
chr1	233054483	233057231	ENSG00000135749	PCNX2	ENST00000258229	major	0	1	0	0	0	0	1	1	0	0	1	0	0	0	0	1	0	1
chr1	233057290	233090060	ENSG00000135749	PCNX2	ENST00000258229	major	0	1	0	0	0	0	1	1	0	0	1	0	0	0	0	1	0	1
chr1	233065661	233135012	ENSG00000135749	PCNX2	ENST00000475463	major	0	1	0	0	0	0	1	1	0	0	1	0	0	0	0	1	0	1
chr1	233095863	233112844	ENSG00000135749	PCNX2	ENST00000490102	major	0	1	0	0	0	0	1	1	0	0	1	0	0	0	0	1	0	1
chr1	233095863	233135012	ENSG00000135749	PCNX2	ENST00000258229	major	0	1	0	0	0	0	1	1	0	0	1	0	0	0	0	1	0	1
chr1	233112966	233135012	ENSG00000135749	PCNX2	ENST00000490102	major	0	1	0	0	0	0	1	1	0	0	1	0	0	0	0	1	0	1
chr1	233126206	233135012	ENSG00000135749	PCNX2	ENST00000520463	major	0	1	0	0	0	0	1	1	0	0	1	0	0	0	0	1	0	1
chr1	233135190	233139713	ENSG00000135749	PCNX2	ENST00000258229	major	0	1	0	0	0	0	1	1	0	0	1	0	0	0	0	1	0	1
chr1	233139855	233160282	ENSG00000135749	PCNX2	ENST00000258229	major	0	1	0	0	0	0	1	1	0	0	1	0	0	0	0	1	0	1
chr1	233139855	233161270	ENSG00000135749	PCNX2	ENST00000486012	major	0	1	0	0	0	0	1	1	0	0	1	0	0	0	0	1	0	1
chr1	233160433	233161270	ENSG00000135749	PCNX2	ENST00000258229	major	0	1	0	0	0	0	1	1	0	0	1	0	0	0	0	1	0	1
chr1	233161363	233177801	ENSG00000135749	PCNX2	ENST00000258229	major	0	1	0	0	0	0	1	1	0	0	1	0	0	0	0	1	0	1
chr1	233177898	233179065	ENSG00000135749	PCNX2	ENST00000258229	major	0	1	0	0	0	0	1	1	0	0	1	0	0	0	0	1	0	1
chr1	233179175	233180747	ENSG00000135749	PCNX2	ENST00000467336	major	0	1	0	0	0	0	1	1	0	0	1	0	0	0	0	1	0	1
chr1	233179175	233181032	ENSG00000135749	PCNX2	ENST00000496510	major	0	1	0	0	0	0	1	1	0	0	1	0	0	0	0	1	0	1
chr1	233179175	233198938	ENSG00000135749	PCNX2	ENST00000258229	major	0	1	0	0	0	0	1	1	0	0	1	0	0	0	0	1	0	1
chr1	233199030	233200153	ENSG00000135749	PCNX2	ENST00000258229	major	0	1	0	0	0	0	1	1	0	0	1	0	0	0	0	1	0	1
chr1	233200264	233208517	ENSG00000135749	PCNX2	ENST00000258229	major	0	1	0	0	0	0	1	1	0	0	1	0	0	0	0	1	0	1
chr1	233202250	233208517	ENSG00000135749	PCNX2	ENST00000324142	major	0	1	0	0	0	0	1	1	0	0	1	0	0	0	0	1	0	1
chr1	233208610	233217898	ENSG00000135749	PCNX2	ENST00000517808	major	0	1	0	0	0	0	1	1	0	0	1	0	0	0	0	1	0	1
chr1	233208689	233218030	ENSG00000135749	PCNX2	ENST00000518351	major	0	1	0	0	0	0	1	1	0	0	1	0	0	0	0	1	0	1
chr1	233208689	233217898	ENSG00000135749	PCNX2	ENST00000258229	major	0	1	0	0	0	0	1	1	0	0	1	0	0	0	0	1	0	1
chr1	233217931	233218030	ENSG00000135749	PCNX2	ENST00000258229	major	0	1	0	0	0	0	1	1	0	0	1	0	0	0	0	1	0	1
chr1	233218184	233227225	ENSG00000135749	PCNX2	ENST00000258229	major	0	1	0	0	0	0	1	1	0	0	1	0	0	0	0	1	0	1
chr1	233218184	233236844	ENSG00000135749	PCNX2	ENST00000430153	major	0	1	0	0	0	0	1	1	0	0	1	0	0	0	0	1	0	1
chr1	233236980	233250738	ENSG00000135749	PCNX2	ENST00000258229	major	0	1	0	0	0	0	1	1	0	0	1	0	0	0	0	1	0	0
chr1	233250832	233252353	ENSG00000135749	PCNX2	ENST00000258229	major	0	1	0	0	0	0	1	0	0	0	1	0	0	0	0	1	0	0
chr1	233252499	233252640	ENSG00000135749	PCNX2	ENST00000258229	major	0	1	0	0	0	0	1	0	0	0	1	0	0	0	0	1	0	0
chr1	233252788	233258027	ENSG00000135749	PCNX2	ENST00000258229	major	0	1	0	0	0	0	1	0	0	0	1	0	0	0	0	1	0	0
chr1	233259344	233261284	ENSG00000135749	PCNX2	ENST00000258229	major	0	1	0	0	0	0	1	0	0	1	1	0	0	0	0	1	0	0
chr1	233261321	233262044	ENSG00000135749	PCNX2	ENST00000258229	major	0	1	0	0	0	0	1	0	0	1	1	0	0	0	0	1	0	0
chr1	233263163	233295325	ENSG00000135749	PCNX2	ENST00000258229	major	0	1	0	0	0	0	1	0	0	0	1	0	0	0	0	1	0	0
chr1	233328833	233346441	ENSG00000143674	MAP3K21	ENST00000366624	major	0	1	0	0	0	0	1	0	0	0	1	0	0	0	0	1	0	0
chr1	233346622	233353806	ENSG00000143674	MAP3K21	ENST00000366624	major	0	1	0	0	0	0	1	0	0	0	1	0	0	0	0	1	0	0
chr1	233353955	233354835	ENSG00000143674	MAP3K21	ENST00000366624	major	0	1	0	0	0	0	1	0	0	0	1	0	0	0	0	1	0	0
chr1	233355011	233362052	ENSG00000143674	MAP3K21	ENST00000366624	major	0	1	0	0	0	0	1	0	0	0	1	0	0	0	0	1	0	0
chr1	233362293	233372037	ENSG00000143674	MAP3K21	ENST00000366624	major	0	1	0	1	0	0	0	0	0	0	1	0	0	0	0	1	0	0
chr1	233372160	233375915	ENSG00000143674	MAP3K21	ENST00000366624	major	0	1	0	1	0	0	0	0	0	0	1	0	0	0	0	1	0	0
chr1	233376066	233376429	ENSG00000143674	MAP3K21	ENST00000366624	major	0	1	0	1	0	0	0	0	0	0	1	0	0	0	0	1	0	0
chr1	233376527	233378930	ENSG00000143674	MAP3K21	ENST00000366624	major	0	1	0	1	0	0	0	0	0	0	1	0	0	0	0	1	0	0
chr1	233379710	233382304	ENSG00000143674	MAP3K21	ENST00000366624	major	0	1	0	1	0	0	0	0	0	0	1	0	0	0	0	1	0	0
chr1	233530967	233532863	ENSG00000287423	AL360006.1	ENST00000659612	major	1	0	0	1	0	0	0	1	0	0	1	0	0	1	0	1	0	1
chr1	233533065	233543443	ENSG00000287423	AL360006.1	ENST00000659612	major	1	0	0	1	0	0	0	1	0	0	1	0	0	1	0	1	0	1
chr1	233614526	233666594	ENSG00000135750	KCNK1	ENST00000366621	major	1	0	0	1	0	0	0	1	0	0	0	0	0	0	0	1	0	0
chr1	233629914	233630507	ENSG00000135750	KCNK1	ENST00000366620	major	1	0	0	1	0	0	0	1	0	0	0	0	0	0	0	1	0	0
chr1	233629914	233666594	ENSG00000135750	KCNK1	ENST00000472190	major	1	0	0	1	0	0	0	1	0	0	0	0	0	0	0	1	0	0
chr1	233630803	233631254	ENSG00000135750	KCNK1	ENST00000366620	major	1	0	0	1	0	0	0	1	0	0	0	0	0	0	0	1	0	0
chr1	233631488	233666594	ENSG00000135750	KCNK1	ENST00000366620	major	1	0	0	1	0	0	0	1	0	0	0	0	0	0	0	1	0	0
chr1	233636581	233637287	ENSG00000135750	KCNK1	ENST00000487728	major	1	0	0	1	0	0	0	1	0	0	0	0	0	0	0	1	0	0
chr1	233637434	233666594	ENSG00000135750	KCNK1	ENST00000487728	major	1	0	0	1	0	0	0	1	0	0	0	0	0	0	0	1	0	0
chr1	233650049	233666594	ENSG00000135750	KCNK1	ENST00000446915	major	1	0	0	1	0	0	0	1	0	0	0	0	0	0	0	1	0	0
chr1	233655801	233660473	ENSG00000135750	KCNK1	ENST00000472869	major	1	0	0	1	0	0	0	1	0	0	0	0	0	0	0	1	0	0
chr1	233660666	233661855	ENSG00000135750	KCNK1	ENST00000472869	major	1	0	0	1	0	0	0	1	0	0	0	0	0	0	0	1	0	0
chr1	233661936	233666594	ENSG00000135750	KCNK1	ENST00000472869	major	1	0	0	1	0	0	0	1	0	0	0	0	0	0	0	1	0	0
chr1	233666990	233671270	ENSG00000135750	KCNK1	ENST00000366621	major	1	0	0	1	0	0	0	1	0	0	0	0	0	0	0	1	0	0
chr1	233724923	233725519	ENSG00000286109	AL357972.1	ENST00000651271	major	1	0	0	1	0	0	0	1	0	0	0	0	0	0	0	1	0	1
chr1	233848189	233865148	ENSG00000286666	AL663058.2	ENST00000655369	major	0	1	0	0	0	0	1	1	0	0	1	0	0	1	0	1	0	1
chr1	233904404	233905503	ENSG00000287921	AL713868.1	ENST00000654531	major	0	1	0	0	0	0	1	1	0	0	1	0	0	1	0	1	0	0
chr1	233905130	233905528	ENSG00000183780	SLC35F3	ENST00000366618	major	0	1	0	0	0	0	1	1	0	0	1	0	0	1	0	1	0	0
chr1	233905758	234231416	ENSG00000183780	SLC35F3	ENST00000366618	major	0	1	0	1	0	0	0	1	0	0	1	0	0	0	0	1	0	0
chr1	234214107	234214867	ENSG00000233332	AL122008.3	ENST00000412483	major	0	1	0	1	0	0	0	0	0	0	1	0	0	0	0	1	0	0
chr1	234214574	234231416	ENSG00000183780	SLC35F3	ENST00000366617	major	0	1	0	1	0	0	0	0	0	0	1	0	0	0	0	1	0	0
chr1	234231741	234309100	ENSG00000183780	SLC35F3	ENST00000366618	major	1	0	0	1	0	0	0	0	0	0	1	0	0	0	0	1	0	0
chr1	234261859	234274167	ENSG00000231272	AL122008.1	ENST00000456078	major	1	0	0	1	0	0	0	0	0	0	1	0	0	0	0	1	0	0
chr1	234268823	234272353	ENSG00000236244	AL122008.4	ENST00000446433	major	1	0	0	1	0	0	0	0	0	0	1	0	0	0	0	1	0	0
chr1	234309320	234316601	ENSG00000183780	SLC35F3	ENST00000366618	major	1	0	0	1	0	0	0	0	0	0	0	0	0	0	0	1	0	0
chr1	234316727	234318750	ENSG00000183780	SLC35F3	ENST00000366618	major	1	0	0	1	0	0	0	0	0	1	0	0	0	0	0	1	0	0
chr1	234318943	234320097	ENSG00000183780	SLC35F3	ENST00000366618	major	1	0	0	1	0	0	0	0	0	1	0	0	0	0	0	1	0	0
chr1	234320187	234323007	ENSG00000183780	SLC35F3	ENST00000366618	major	1	0	0	1	0	0	0	1	1	0	0	0	0	0	0	1	0	0
chr1	234357090	234365503	ENSG00000236358	AL355472.2	ENST00000425104	major	1	0	0	1	0	0	0	1	0	0	0	0	0	0	0	1	0	0
chr1	234373210	234373422	ENSG00000231663	COA6-AS1	ENST00000451795	major	1	0	0	1	0	0	0	1	0	0	0	0	0	0	0	1	0	0
chr1	234373678	234374229	ENSG00000168275	COA6	ENST00000366615	major	1	0	0	1	0	0	0	1	0	0	0	0	0	0	0	1	0	0
chr1	234373840	234374229	ENSG00000168275	COA6	ENST00000366613	major	1	0	0	1	0	0	0	1	0	0	0	0	0	0	0	1	0	0
chr1	234374389	234383722	ENSG00000168275	COA6	ENST00000366615	major	1	0	0	1	0	0	0	1	0	0	0	0	0	0	0	1	0	0
chr1	234391745	234392415	ENSG00000059588	TARBP1	ENST00000040877	major	1	0	0	1	0	0	0	1	0	0	0	0	0	0	0	1	0	0
chr1	234392552	234393361	ENSG00000059588	TARBP1	ENST00000040877	major	1	0	0	1	0	0	0	1	0	0	0	0	0	0	0	1	0	0
chr1	234392552	234393645	ENSG00000059588	TARBP1	ENST00000496673	major	1	0	0	1	0	0	0	1	0	0	0	0	0	0	0	1	0	0
chr1	234393486	234393645	ENSG00000059588	TARBP1	ENST00000040877	major	1	0	0	1	0	0	0	1	0	0	0	0	0	0	0	1	0	0
chr1	234393837	234398381	ENSG00000059588	TARBP1	ENST00000040877	major	1	0	0	1	0	0	0	1	0	0	0	0	0	0	0	1	0	0
chr1	234393837	234400852	ENSG00000059588	TARBP1	ENST00000483404	major	1	0	0	1	0	0	0	1	0	0	0	0	0	0	0	1	0	0
chr1	234398553	234400852	ENSG00000059588	TARBP1	ENST00000462259	major	1	0	0	1	0	0	0	1	0	0	0	0	0	0	0	1	0	0
chr1	234398553	234401180	ENSG00000059588	TARBP1	ENST00000040877	major	1	0	0	1	0	0	0	1	0	0	0	0	0	0	0	1	0	0
chr1	234400323	234400852	ENSG00000059588	TARBP1	ENST00000481183	major	1	0	0	1	0	0	0	1	0	0	0	0	0	0	0	1	0	0
chr1	234400948	234401180	ENSG00000059588	TARBP1	ENST00000483404	major	1	0	0	1	0	0	0	1	0	0	0	0	0	0	0	1	0	0
chr1	234401262	234405902	ENSG00000059588	TARBP1	ENST00000040877	major	1	0	0	1	0	0	0	1	0	0	0	0	0	0	0	1	0	0
chr1	234405480	234405902	ENSG00000059588	TARBP1	ENST00000468077	major	1	0	0	1	0	0	0	1	0	0	0	0	0	0	0	1	0	0
chr1	234406099	234410444	ENSG00000059588	TARBP1	ENST00000040877	major	1	0	0	1	0	0	0	1	0	0	0	0	0	0	0	1	0	0
chr1	234410531	234418083	ENSG00000059588	TARBP1	ENST00000040877	major	1	0	0	1	0	0	0	1	0	0	0	0	0	0	0	1	0	0
chr1	234420812	234425672	ENSG00000059588	TARBP1	ENST00000040877	major	1	0	0	1	0	0	0	1	0	0	0	0	0	0	0	1	0	0
chr1	234425793	234427316	ENSG00000059588	TARBP1	ENST00000040877	major	1	0	0	1	0	0	0	1	0	0	0	0	0	0	0	1	0	0
chr1	234427388	234427575	ENSG00000059588	TARBP1	ENST00000040877	major	1	0	0	1	0	0	0	1	0	0	0	0	0	0	0	1	0	0
chr1	234427766	234429135	ENSG00000059588	TARBP1	ENST00000040877	major	1	0	0	1	0	0	0	1	0	0	0	0	0	0	0	1	0	0
chr1	234429324	234429415	ENSG00000059588	TARBP1	ENST00000040877	major	1	0	0	1	0	0	0	1	0	0	0	0	0	0	0	1	0	0
chr1	234429677	234430086	ENSG00000059588	TARBP1	ENST00000040877	major	1	0	0	1	0	0	0	1	0	0	0	0	0	0	0	1	0	0
chr1	234430301	234433409	ENSG00000059588	TARBP1	ENST00000040877	major	1	0	0	1	0	0	0	1	0	0	0	0	0	0	0	1	0	0
chr1	234433571	234437274	ENSG00000059588	TARBP1	ENST00000040877	major	1	0	0	1	0	0	0	1	0	0	0	0	0	0	0	1	0	0
chr1	234437372	234446802	ENSG00000059588	TARBP1	ENST00000040877	major	1	0	0	1	0	0	0	1	0	0	0	0	0	0	0	0	0	0
chr1	234446975	234448479	ENSG00000059588	TARBP1	ENST00000040877	major	1	0	0	1	0	0	0	1	0	0	0	0	0	0	0	0	0	0
chr1	234448579	234450427	ENSG00000059588	TARBP1	ENST00000040877	major	1	0	0	1	0	0	0	1	0	0	0	0	0	0	0	0	0	0
chr1	234450566	234457666	ENSG00000059588	TARBP1	ENST00000040877	major	1	0	0	1	0	0	0	1	0	0	0	0	0	0	0	0	0	0
chr1	234457756	234459229	ENSG00000059588	TARBP1	ENST00000040877	major	1	0	0	1	0	0	0	1	0	0	0	0	0	0	0	0	0	0
chr1	234459326	234460260	ENSG00000059588	TARBP1	ENST00000040877	major	1	0	0	1	0	0	0	1	0	0	0	0	0	0	0	0	0	0
chr1	234460396	234463836	ENSG00000059588	TARBP1	ENST00000040877	major	1	0	0	1	0	0	0	1	0	0	0	0	0	0	0	0	0	0
chr1	234463934	234465655	ENSG00000059588	TARBP1	ENST00000040877	major	1	0	0	1	0	0	0	1	0	0	0	0	0	0	0	0	0	0
chr1	234465708	234467501	ENSG00000059588	TARBP1	ENST00000040877	major	1	0	0	1	0	0	0	1	0	0	0	0	0	0	0	0	0	0
chr1	234467650	234471187	ENSG00000059588	TARBP1	ENST00000040877	major	1	0	0	1	0	0	0	1	0	0	0	0	0	0	0	0	0	0
chr1	234471257	234472713	ENSG00000059588	TARBP1	ENST00000040877	major	1	0	0	1	0	0	0	1	1	0	0	0	0	0	0	0	0	0
chr1	234472811	234478172	ENSG00000059588	TARBP1	ENST00000040877	major	1	0	0	1	0	0	0	1	1	0	0	0	0	0	0	0	0	0
chr1	234530342	234531015	ENSG00000231768	LINC01354	ENST00000663964	major	1	0	0	1	0	0	0	1	0	0	0	0	0	0	0	0	0	0
chr1	234530342	234531025	ENSG00000231768	LINC01354	ENST00000665108	major	1	0	0	1	0	0	0	1	0	0	0	0	0	0	0	0	0	0
chr1	234531174	234531527	ENSG00000231768	LINC01354	ENST00000653099	major	1	0	0	1	0	0	0	1	0	0	0	0	0	0	0	0	0	0
chr1	234531181	234531527	ENSG00000231768	LINC01354	ENST00000653353	major	1	0	0	1	0	0	0	1	0	0	0	0	0	0	0	0	0	0
chr1	234536481	234537312	ENSG00000286210	AL161640.3	ENST00000652079	major	1	0	0	1	0	0	0	1	0	0	0	0	0	0	0	0	0	0
chr1	234537469	234538631	ENSG00000286210	AL161640.3	ENST00000652079	major	1	0	0	1	0	0	0	1	0	0	0	0	0	0	0	0	0	0
chr1	234550648	234551097	ENSG00000287633	AL161640.4	ENST00000660074	major	1	0	0	1	0	0	0	1	0	0	0	0	0	0	0	0	0	0
chr1	234550648	234553030	ENSG00000287633	AL161640.4	ENST00000664950	major	1	0	0	1	0	0	0	1	0	0	0	0	0	0	0	0	0	0
chr1	234551367	234553087	ENSG00000287633	AL161640.4	ENST00000667224	major	1	0	0	1	0	0	0	1	0	0	0	0	0	0	0	0	0	0
chr1	234565422	234569823	ENSG00000230404	AL161640.2	ENST00000429507	major	1	0	0	1	0	0	0	1	0	0	0	0	0	0	0	0	0	0
chr1	234607852	234608446	ENSG00000168264	IRF2BP2	ENST00000366609	major	1	0	0	1	0	0	0	1	1	1	0	0	0	0	0	0	0	0
chr1	234607852	234608494	ENSG00000168264	IRF2BP2	ENST00000366610	major	1	0	0	1	0	0	0	1	1	1	0	0	0	0	0	0	0	0
chr1	234629747	234632947	ENSG00000224939	LINC00184	ENST00000429269	major	1	0	0	1	0	0	0	1	0	0	0	0	0	0	0	0	0	0
chr1	234644746	234647126	ENSG00000272362	AL160408.5	ENST00000607759	major	1	0	0	1	0	0	0	1	0	0	0	0	0	0	0	0	0	0
chr1	234646505	234655225	ENSG00000228044	AL160408.1	ENST00000417805	major	1	0	0	1	0	0	0	1	0	0	0	0	0	0	0	0	0	0
chr1	234655464	234656107	ENSG00000228044	AL160408.1	ENST00000417805	major	1	0	0	1	0	0	0	1	0	0	0	0	0	0	0	0	0	0
chr1	234655967	234656103	ENSG00000228044	AL160408.1	ENST00000665192	major	1	0	0	1	0	0	0	1	0	0	0	0	0	0	0	0	0	0
chr1	234656233	234660133	ENSG00000228044	AL160408.1	ENST00000417805	major	1	0	0	1	0	0	0	1	0	0	0	0	0	0	0	0	0	0
chr1	234656233	234660781	ENSG00000228044	AL160408.1	ENST00000665192	major	1	0	0	1	0	0	0	1	0	0	0	0	0	0	0	0	0	0
chr1	234660368	234664841	ENSG00000241475	AL160408.4	ENST00000441360	major	1	0	0	1	0	0	0	1	0	0	0	0	0	0	0	0	0	0
chr1	234664903	234666331	ENSG00000241475	AL160408.4	ENST00000441360	major	1	0	0	1	0	0	0	1	0	0	0	0	0	0	0	0	0	0
chr1	234672990	234696057	ENSG00000230628	AL160408.3	ENST00000442382	major	1	0	0	1	0	0	0	1	0	0	0	0	0	0	0	0	0	0
chr1	234680925	234682691	ENSG00000228044	AL160408.1	ENST00000664534	major	1	0	0	1	0	0	0	1	0	0	0	0	0	0	0	0	0	0
chr1	234709438	234712704	ENSG00000282097	AL160408.6	ENST00000632063	major	1	0	0	1	0	0	0	1	0	0	0	0	0	0	0	0	0	0
chr1	234713116	234719290	ENSG00000282097	AL160408.6	ENST00000632063	major	1	0	0	1	0	0	0	1	0	0	0	0	0	0	0	0	0	0
chr1	234719431	234719572	ENSG00000282097	AL160408.6	ENST00000632063	major	1	0	0	1	0	0	0	1	0	0	0	0	0	0	0	0	0	0
chr1	234724082	234725222	ENSG00000227630	LINC01132	ENST00000437601	major	1	0	0	1	0	0	0	1	1	0	0	0	0	0	0	0	0	0
chr1	234725678	234726878	ENSG00000227630	LINC01132	ENST00000662158	major	1	0	0	1	0	0	0	1	1	0	0	0	0	0	0	0	0	0
chr1	234725678	234728347	ENSG00000227630	LINC01132	ENST00000437601	major	1	0	0	1	0	0	0	1	1	0	0	0	0	0	0	0	0	0
chr1	234725678	234735916	ENSG00000227630	LINC01132	ENST00000641214	major	1	0	0	1	0	0	0	1	1	0	0	0	0	0	0	0	0	0
chr1	234814476	234932468	ENSG00000286263	AL391832.4	ENST00000651370	major	1	0	0	1	0	0	0	1	0	0	0	0	0	0	0	0	0	0
chr1	234957360	234959696	ENSG00000237520	AL391832.1	ENST00000423963	major	1	0	0	1	0	0	0	1	0	0	0	0	0	0	0	0	0	0
chr1	234957521	234957678	ENSG00000238005	AL391832.2	ENST00000418557	major	1	0	0	1	0	0	0	1	0	0	0	0	0	0	0	0	0	0
chr1	234958078	234959840	ENSG00000238005	AL391832.2	ENST00000418557	major	1	0	0	1	0	0	0	1	0	0	0	0	0	0	0	0	0	0
chr1	234959916	234961416	ENSG00000238005	AL391832.2	ENST00000653154	major	1	0	0	1	0	0	0	1	0	0	0	0	0	0	0	0	0	0
chr1	234959916	234963766	ENSG00000238005	AL391832.2	ENST00000418557	major	1	0	0	1	0	0	0	1	0	0	0	0	0	0	0	0	0	0
chr1	234959916	234968387	ENSG00000238005	AL391832.2	ENST00000451766	major	1	0	0	1	0	0	0	1	0	0	0	0	0	0	0	0	0	0
chr1	234961566	234962545	ENSG00000238005	AL391832.2	ENST00000662592	major	1	0	0	1	0	0	0	1	0	0	0	0	0	0	0	0	0	0
chr1	234961566	234962615	ENSG00000238005	AL391832.2	ENST00000653154	major	1	0	0	1	0	0	0	1	0	0	0	0	0	0	0	0	0	0
chr1	234961566	234962958	ENSG00000238005	AL391832.2	ENST00000653723	major	1	0	0	1	0	0	0	1	0	0	0	0	0	0	0	0	0	0
chr1	234961566	234963038	ENSG00000238005	AL391832.2	ENST00000423175	major	1	0	0	1	0	0	0	1	0	0	0	0	0	0	0	0	0	0
chr1	234962415	234962545	ENSG00000238005	AL391832.2	ENST00000662989	major	1	0	0	1	0	0	0	1	0	0	0	0	0	0	0	0	0	0
chr1	234962635	234962958	ENSG00000238005	AL391832.2	ENST00000659687	major	1	0	0	1	0	0	0	1	0	0	0	0	0	0	0	0	0	0
chr1	234962635	234963038	ENSG00000238005	AL391832.2	ENST00000653884	major	1	0	0	1	0	0	0	1	0	0	0	0	0	0	0	0	0	0
chr1	234962635	234963766	ENSG00000238005	AL391832.2	ENST00000662592	major	1	0	0	1	0	0	0	1	0	0	0	0	0	0	0	0	0	0
chr1	234963856	234968387	ENSG00000238005	AL391832.2	ENST00000652109	major	1	0	0	0	0	0	0	1	0	0	0	0	0	0	0	0	0	0
chr1	234968490	234968987	ENSG00000238005	AL391832.2	ENST00000652109	major	1	0	0	0	0	0	0	1	0	0	0	0	0	0	0	0	0	0
chr1	234980343	234980655	ENSG00000258082	AL391832.3	ENST00000549744	major	1	0	0	0	0	0	0	1	0	0	0	0	0	0	0	0	0	0
chr1	235065616	235067304	ENSG00000280587	LINC01348	ENST00000628622	major	1	0	0	0	0	0	0	1	0	0	0	0	0	0	0	0	0	0
chr1	235070310	235074102	ENSG00000280587	LINC01348	ENST00000628622	major	1	0	0	0	0	0	0	1	0	0	0	0	0	0	0	0	0	0
chr1	235112108	235113767	ENSG00000173726	TOMM20	ENST00000366607	major	1	0	0	0	0	0	0	1	0	0	0	0	0	0	0	0	0	0
chr1	235113910	235119338	ENSG00000173726	TOMM20	ENST00000467767	major	1	0	0	0	0	0	0	1	0	0	0	0	0	0	0	0	0	0
chr1	235113910	235119817	ENSG00000173726	TOMM20	ENST00000366607	major	1	0	0	0	0	0	0	1	0	0	0	0	0	0	0	0	0	0
chr1	235119406	235119817	ENSG00000173726	TOMM20	ENST00000467767	major	1	0	0	0	0	0	0	1	0	0	0	0	0	0	0	0	0	0
chr1	235119899	235122325	ENSG00000173726	TOMM20	ENST00000366607	major	1	0	0	0	0	0	0	1	0	0	0	0	0	0	0	0	0	0
chr1	235122372	235128594	ENSG00000173726	TOMM20	ENST00000366607	major	1	0	0	0	0	0	0	1	0	0	0	0	0	0	0	0	0	0
chr1	235131997	235135651	ENSG00000188739	RBM34	ENST00000408888	major	1	0	0	0	0	0	0	1	0	0	0	0	0	0	0	0	0	0
chr1	235135770	235136033	ENSG00000188739	RBM34	ENST00000408888	major	1	0	0	0	0	0	0	1	0	0	0	0	0	0	0	0	0	0
chr1	235136073	235137876	ENSG00000188739	RBM34	ENST00000408888	major	1	0	0	1	0	0	0	1	0	0	0	0	0	0	0	0	0	0
chr1	235137940	235138090	ENSG00000188739	RBM34	ENST00000408888	major	1	0	0	1	0	0	0	1	0	0	0	0	0	0	0	0	0	0
chr1	235138174	235148403	ENSG00000188739	RBM34	ENST00000408888	major	1	0	0	1	0	0	0	1	0	0	0	0	0	0	0	0	0	0
chr1	235148447	235152705	ENSG00000188739	RBM34	ENST00000408888	major	1	0	0	1	0	0	0	1	0	0	0	0	0	0	0	0	0	0
chr1	235148447	235154880	ENSG00000188739	RBM34	ENST00000447801	major	1	0	0	1	0	0	0	1	0	0	0	0	0	0	0	0	0	0
chr1	235152765	235154880	ENSG00000188739	RBM34	ENST00000408888	major	1	0	0	1	0	0	0	1	0	0	0	0	0	0	0	0	0	0
chr1	235156681	235160510	ENSG00000188739	RBM34	ENST00000429912	major	1	0	0	1	0	0	0	1	0	0	0	0	0	0	0	0	0	0
chr1	235160248	235160510	ENSG00000188739	RBM34	ENST00000485019	major	1	0	0	1	0	0	0	1	0	0	0	0	0	0	0	0	0	0
chr1	235161067	235161173	ENSG00000188739	RBM34	ENST00000408888	major	1	0	0	1	0	0	0	1	0	0	0	0	0	0	0	0	0	0
chr1	235161457	235168543	ENSG00000054267	ARID4B	ENST00000474953	major	1	0	0	1	0	0	0	1	0	0	0	0	0	0	0	0	0	0
chr1	235168652	235172617	ENSG00000054267	ARID4B	ENST00000264183	major	1	0	0	1	0	0	0	1	0	0	0	0	0	0	0	0	0	0
chr1	235172764	235175183	ENSG00000054267	ARID4B	ENST00000264183	major	1	0	0	1	0	0	0	1	0	0	0	0	0	0	0	0	0	0
chr1	235175399	235176747	ENSG00000054267	ARID4B	ENST00000421364	major	1	0	0	1	0	0	0	1	0	0	0	0	0	0	0	0	0	0
chr1	235175399	235177799	ENSG00000054267	ARID4B	ENST00000264183	major	1	0	0	1	0	0	0	1	0	0	0	0	0	0	0	0	0	0
chr1	235176903	235177799	ENSG00000054267	ARID4B	ENST00000421364	major	1	0	0	1	0	0	0	1	0	0	0	0	0	0	0	0	0	0
chr1	235177913	235181584	ENSG00000054267	ARID4B	ENST00000264183	major	1	0	0	1	0	0	0	1	0	0	0	0	0	0	0	0	0	0
chr1	235177913	235181070	ENSG00000054267	ARID4B	ENST00000494543	major	1	0	0	1	0	0	0	1	0	0	0	0	0	0	0	0	0	0
chr1	235181184	235181584	ENSG00000054267	ARID4B	ENST00000494543	major	1	0	0	1	0	0	0	1	0	0	0	0	0	0	0	0	0	0
chr1	235182793	235194012	ENSG00000054267	ARID4B	ENST00000264183	major	1	0	0	1	0	0	0	1	0	0	0	0	0	0	0	0	0	0
chr1	235194211	235196030	ENSG00000054267	ARID4B	ENST00000264183	major	1	0	0	1	0	0	0	1	0	0	0	0	0	0	0	0	0	0
chr1	235196115	235213768	ENSG00000054267	ARID4B	ENST00000264183	major	1	0	0	1	0	0	0	1	0	0	0	0	0	0	0	0	0	0
chr1	235196115	235213876	ENSG00000054267	ARID4B	ENST00000444620	major	1	0	0	1	0	0	0	1	0	0	0	0	0	0	0	0	0	0
chr1	235196115	235219792	ENSG00000054267	ARID4B	ENST00000349213	major	1	0	0	1	0	0	0	1	0	0	0	0	0	0	0	0	0	0
chr1	235214026	235219792	ENSG00000054267	ARID4B	ENST00000264183	major	1	0	0	1	0	0	0	1	0	0	0	0	0	0	0	0	0	0
chr1	235219968	235220301	ENSG00000054267	ARID4B	ENST00000264183	major	1	0	0	1	0	0	0	1	0	0	0	0	0	0	0	0	0	0
chr1	235220545	235221564	ENSG00000054267	ARID4B	ENST00000264183	major	1	0	0	1	0	0	0	1	0	0	0	0	0	0	0	0	0	0
chr1	235221662	235223165	ENSG00000054267	ARID4B	ENST00000264183	major	1	0	0	1	0	0	0	1	0	0	0	0	0	0	0	0	0	0
chr1	235223260	235224702	ENSG00000054267	ARID4B	ENST00000264183	major	1	0	0	1	0	0	0	1	0	0	0	0	0	0	0	0	0	0
chr1	235229385	235231112	ENSG00000054267	ARID4B	ENST00000264183	major	1	0	0	1	0	0	0	1	0	0	0	0	0	0	0	0	0	0
chr1	235234492	235240312	ENSG00000054267	ARID4B	ENST00000264183	major	1	0	0	1	0	0	0	1	0	0	0	0	0	0	0	0	0	0
chr1	235240451	235246419	ENSG00000054267	ARID4B	ENST00000264183	major	1	0	0	1	0	0	0	1	0	0	0	0	0	0	0	0	0	0
chr1	235246511	235252729	ENSG00000054267	ARID4B	ENST00000264183	major	1	0	0	1	0	0	0	1	0	0	0	0	0	0	0	0	0	0
chr1	235252809	235255659	ENSG00000054267	ARID4B	ENST00000264183	major	1	0	0	1	0	0	0	1	0	0	0	0	0	0	0	0	0	0
chr1	235257225	235260641	ENSG00000054267	ARID4B	ENST00000264183	major	1	0	0	1	0	0	0	1	1	0	0	0	0	0	0	0	0	0
chr1	235260752	235326913	ENSG00000054267	ARID4B	ENST00000264183	major	1	0	0	1	0	0	0	1	0	0	0	0	0	0	0	0	0	0
chr1	235326968	235327159	ENSG00000054267	ARID4B	ENST00000366603	major	1	0	0	1	0	0	0	1	0	0	0	0	0	0	0	0	0	0
chr1	235326968	235327768	ENSG00000054267	ARID4B	ENST00000264183	major	1	0	0	1	0	0	0	1	0	0	0	0	0	0	0	0	0	0
chr1	235326968	235327935	ENSG00000054267	ARID4B	ENST00000418304	major	1	0	0	1	0	0	0	1	0	0	0	0	0	0	0	0	0	0
chr1	235327498	235335241	ENSG00000152904	GGPS1	ENST00000488594	major	1	0	0	1	0	0	0	1	0	0	0	0	0	0	0	0	0	0
chr1	235328498	235335241	ENSG00000152904	GGPS1	ENST00000358966	major	1	0	0	1	0	0	0	1	0	0	0	0	0	0	0	0	0	0
chr1	235328778	235414432	ENSG00000285053	TBCE	ENST00000647428	major	1	0	0	1	0	0	0	1	0	0	0	0	0	0	0	0	0	0
chr1	235328778	235380018	ENSG00000285053	TBCE	ENST00000645351	major	1	0	0	1	0	0	0	1	0	0	0	0	0	0	0	0	0	0
chr1	235328778	235367101	ENSG00000285053	TBCE	ENST00000646281	major	1	0	0	1	0	0	0	1	0	0	0	0	0	0	0	0	0	0
chr1	235328778	235363013	ENSG00000285053	TBCE	ENST00000646624	major	1	0	0	1	0	0	0	1	0	0	0	0	0	0	0	0	0	0
chr1	235328778	235342835	ENSG00000285053	TBCE	ENST00000645205	major	1	0	0	1	0	0	0	1	0	0	0	0	0	0	0	0	0	0
chr1	235328778	235341707	ENSG00000152904	GGPS1	ENST00000391855	major	1	0	0	1	0	0	0	1	0	0	0	0	0	0	0	0	0	0
chr1	235328778	235335241	ENSG00000152904	GGPS1	ENST00000282841	major	1	0	0	1	0	0	0	1	0	0	0	0	0	0	0	0	0	0
chr1	235328778	235329720	ENSG00000152904	GGPS1	ENST00000482013	major	1	0	0	1	0	0	0	1	0	0	0	0	0	0	0	0	0	0
chr1	235328778	235329112	ENSG00000152904	GGPS1	ENST00000489692	major	1	0	0	1	0	0	0	1	0	0	0	0	0	0	0	0	0	0
chr1	235329183	235335241	ENSG00000152904	GGPS1	ENST00000497327	major	1	0	0	1	0	0	0	1	0	0	0	0	0	0	0	0	0	0
chr1	235330500	235335241	ENSG00000285053	TBCE	ENST00000643758	major	1	0	0	1	0	0	0	1	0	0	0	0	0	0	0	0	0	0
chr1	235330602	235335241	ENSG00000285053	TBCE	ENST00000645578	major	1	0	0	1	0	0	0	1	0	0	0	0	0	0	0	0	0	0
chr1	235335334	235367101	ENSG00000285053	TBCE	ENST00000647186	major	1	0	0	1	0	0	0	1	0	0	0	0	0	0	0	0	0	0
chr1	235335334	235363013	ENSG00000285053	TBCE	ENST00000645655	major	1	0	0	1	0	0	0	1	0	0	0	0	0	0	0	0	0	0
chr1	235335334	235359826	ENSG00000285053	TBCE	ENST00000644680	major	1	0	0	1	0	0	0	1	0	0	0	0	0	0	0	0	0	0
chr1	235335334	235341707	ENSG00000152904	GGPS1	ENST00000282841	major	1	0	0	1	0	0	0	1	0	0	0	0	0	0	0	0	0	0
chr1	235341778	235342010	ENSG00000152904	GGPS1	ENST00000282841	major	1	0	0	1	0	0	0	1	0	0	0	0	0	0	0	0	0	0
chr1	235342346	235342835	ENSG00000285053	TBCE	ENST00000646528	major	1	0	0	1	0	0	0	1	0	0	0	0	0	0	0	0	0	0
chr1	235342346	235363013	ENSG00000285053	TBCE	ENST00000644055	major	1	0	0	1	0	0	0	1	0	0	0	0	0	0	0	0	0	0
chr1	235342883	235363013	ENSG00000285053	TBCE	ENST00000645205	major	1	0	0	1	0	0	0	1	0	0	0	0	0	0	0	0	0	0
chr1	235342883	235367101	ENSG00000285053	TBCE	ENST00000646528	major	1	0	0	1	0	0	0	1	0	0	0	0	0	0	0	0	0	0
chr1	235359944	235363013	ENSG00000285053	TBCE	ENST00000644680	major	1	0	0	1	0	0	0	1	0	0	0	0	0	0	0	0	0	0
chr1	235363128	235367101	ENSG00000285053	TBCE	ENST00000645655	major	1	0	0	1	0	0	0	1	0	0	0	0	0	0	0	0	0	0
chr1	235366623	235367209	ENSG00000285177	AL357556.4	ENST00000646955	major	1	0	0	1	0	0	0	1	0	0	0	0	0	0	0	0	0	0
chr1	235367504	235380018	ENSG00000284770	TBCE	ENST00000642610	major	1	0	0	1	0	0	0	1	0	0	0	0	0	0	0	0	0	0
chr1	235367552	235380018	ENSG00000284770	TBCE	ENST00000406207	major	1	0	0	1	0	0	0	1	0	0	0	0	0	0	0	0	0	0
chr1	235380149	235401502	ENSG00000284770	TBCE	ENST00000642610	major	1	0	0	1	0	0	0	1	0	0	0	0	0	0	0	0	0	0
chr1	235380149	235413875	ENSG00000284770	TBCE	ENST00000646286	major	1	0	0	1	0	0	0	1	0	0	0	0	0	0	0	0	0	0
chr1	235380149	235414432	ENSG00000284770	TBCE	ENST00000651186	major	1	0	0	1	0	0	0	1	0	0	0	0	0	0	0	0	0	0
chr1	235380149	235427139	ENSG00000284770	TBCE	ENST00000645372	major	1	0	0	1	0	0	0	1	0	0	0	0	0	0	0	0	0	0
chr1	235401587	235419472	ENSG00000284770	TBCE	ENST00000644578	major	1	0	0	1	0	0	0	1	1	0	0	0	0	0	0	0	0	0
chr1	235401587	235414432	ENSG00000284770	TBCE	ENST00000642610	major	1	0	0	1	0	0	0	1	0	0	0	0	0	0	0	0	0	0
chr1	235413997	235414432	ENSG00000284770	TBCE	ENST00000646286	major	1	0	0	1	0	0	0	1	1	0	0	0	0	0	0	0	0	0
chr1	235414469	235419472	ENSG00000284770	TBCE	ENST00000647407	major	1	0	0	1	0	0	0	1	1	0	0	0	0	0	0	0	0	0
chr1	235414618	235419416	ENSG00000284770	TBCE	ENST00000651186	major	1	0	0	1	0	0	0	1	1	0	0	0	0	0	0	0	0	0
chr1	235414618	235419472	ENSG00000284770	TBCE	ENST00000642610	major	1	0	0	1	0	0	0	1	1	0	0	0	0	0	0	0	0	0
chr1	235414618	235427139	ENSG00000284770	TBCE	ENST00000645551	major	1	0	0	1	0	0	0	1	0	0	0	0	0	0	0	0	0	0
chr1	235414618	235430704	ENSG00000284770	TBCE	ENST00000366601	major	1	0	0	1	0	0	0	1	0	0	0	0	0	0	0	0	0	0
chr1	235414618	235434203	ENSG00000284770	TBCE	ENST00000645964	major	1	0	0	1	0	0	0	1	0	0	0	0	0	0	0	0	0	0
chr1	235418568	235419416	ENSG00000284770	TBCE	ENST00000461651	major	1	0	0	1	0	0	0	1	1	0	0	0	0	0	0	0	0	0
chr1	235419515	235427139	ENSG00000284770	TBCE	ENST00000646929	major	1	0	0	1	0	0	0	1	0	0	0	0	0	0	0	0	0	0
chr1	235423781	235427139	ENSG00000284770	TBCE	ENST00000646495	major	1	0	0	1	0	0	0	1	0	0	0	0	0	0	0	0	0	0
chr1	235427239	235430704	ENSG00000284770	TBCE	ENST00000642610	major	1	0	0	1	0	0	0	1	0	0	0	0	0	0	0	0	0	0
chr1	235427239	235434203	ENSG00000284770	TBCE	ENST00000644037	major	1	0	0	1	0	0	0	1	0	0	0	0	0	0	0	0	0	0
chr1	235430804	235434203	ENSG00000284770	TBCE	ENST00000642610	major	1	0	0	1	0	0	0	1	0	0	0	0	0	0	0	0	0	0
chr1	235430804	235435744	ENSG00000284770	TBCE	ENST00000642339	major	1	0	0	1	0	0	0	1	0	0	0	0	0	0	0	0	0	0
chr1	235433098	235434203	ENSG00000284770	TBCE	ENST00000543662	major	1	0	0	1	0	0	0	1	0	0	0	0	0	0	0	0	0	0
chr1	235433171	235434203	ENSG00000285053	TBCE	ENST00000646528	major	1	0	0	1	0	0	0	1	0	0	0	0	0	0	0	0	0	0
chr1	235434280	235435744	ENSG00000284770	TBCE	ENST00000642610	major	1	0	0	1	0	0	0	1	0	0	0	0	0	0	0	0	0	0
chr1	235434280	235437321	ENSG00000284770	TBCE	ENST00000643125	major	1	0	0	1	0	0	0	1	0	0	0	0	0	0	0	0	0	0
chr1	235435840	235436385	ENSG00000284770	TBCE	ENST00000642610	major	1	0	0	1	0	0	0	1	0	0	0	0	0	0	0	0	0	0
chr1	235436450	235436543	ENSG00000284770	TBCE	ENST00000642610	major	1	0	0	1	0	0	0	1	0	0	0	0	0	0	0	0	0	0
chr1	235436608	235437321	ENSG00000284770	TBCE	ENST00000642610	major	1	0	0	1	0	0	0	1	0	0	0	0	0	0	0	0	0	0
chr1	235437474	235441813	ENSG00000284770	TBCE	ENST00000643615	major	1	0	0	1	0	0	0	1	0	0	0	0	0	0	0	0	0	0
chr1	235438922	235441813	ENSG00000284770	TBCE	ENST00000642610	major	1	0	0	1	0	0	0	1	0	0	0	0	0	0	0	0	0	0
chr1	235438926	235441813	ENSG00000284770	TBCE	ENST00000646536	major	1	0	0	1	0	0	0	1	0	0	0	0	0	0	0	0	0	0
chr1	235441882	235442851	ENSG00000284770	TBCE	ENST00000642610	major	1	0	0	1	0	0	0	1	0	0	0	0	0	0	0	0	0	0
chr1	235442911	235448348	ENSG00000284770	TBCE	ENST00000642610	major	1	0	0	1	0	0	0	1	0	0	0	0	0	0	0	0	0	0
chr1	235442961	235448348	ENSG00000284770	TBCE	ENST00000647151	major	1	0	0	1	0	0	0	1	0	0	0	0	0	0	0	0	0	0
chr1	235448440	235448669	ENSG00000284770	TBCE	ENST00000642610	major	1	0	0	1	0	0	0	1	0	0	0	0	0	0	0	0	0	0
chr1	235450340	235453089	ENSG00000162885	B3GALNT2	ENST00000366600	major	1	0	0	1	0	0	0	0	0	0	0	0	0	0	0	0	0	0
chr1	235454315	235455558	ENSG00000162885	B3GALNT2	ENST00000366600	major	1	0	0	1	0	0	0	0	0	0	0	0	0	0	0	0	0	0
chr1	235455684	235458602	ENSG00000162885	B3GALNT2	ENST00000366600	major	1	0	0	1	0	0	0	0	0	0	0	0	0	0	0	0	0	0
chr1	235455684	235465635	ENSG00000162885	B3GALNT2	ENST00000462374	major	1	0	0	1	0	0	0	0	0	0	0	0	0	0	0	0	0	0
chr1	235458786	235465635	ENSG00000162885	B3GALNT2	ENST00000366600	major	1	0	0	1	0	0	0	0	0	0	0	0	0	0	0	0	0	0
chr1	235465714	235470849	ENSG00000162885	B3GALNT2	ENST00000366600	major	1	0	0	1	0	0	0	0	0	0	0	0	0	0	0	0	0	0
chr1	235470960	235480053	ENSG00000162885	B3GALNT2	ENST00000366600	major	1	0	0	1	0	0	0	0	0	0	0	0	0	0	0	0	0	0
chr1	235480149	235484321	ENSG00000162885	B3GALNT2	ENST00000366600	major	1	0	0	1	0	0	0	0	0	0	0	0	0	0	0	0	0	0
chr1	235484515	235489167	ENSG00000162885	B3GALNT2	ENST00000366600	major	1	0	0	1	0	0	0	0	0	0	0	0	0	0	0	0	0	0
chr1	235484515	235494680	ENSG00000162885	B3GALNT2	ENST00000612859	major	1	0	0	1	0	0	0	0	0	0	0	0	0	0	0	0	0	0
chr1	235489268	235494680	ENSG00000162885	B3GALNT2	ENST00000366600	major	1	0	0	1	0	0	0	0	0	0	0	0	0	0	0	0	0	0
chr1	235494828	235504140	ENSG00000162885	B3GALNT2	ENST00000366600	major	1	0	0	1	0	0	0	0	0	0	0	0	0	0	0	0	0	0
chr1	235494828	235496185	ENSG00000162885	B3GALNT2	ENST00000313984	major	1	0	0	1	0	0	0	0	0	0	0	0	0	0	0	0	0	0
chr1	235496308	235504140	ENSG00000162885	B3GALNT2	ENST00000313984	major	1	0	0	1	0	0	0	1	0	0	0	0	0	0	0	0	0	0
chr1	235552237	235583739	ENSG00000168243	GNG4	ENST00000450593	major	1	0	0	1	0	0	0	1	0	0	0	0	0	0	0	0	0	0
chr1	235583848	235588868	ENSG00000168243	GNG4	ENST00000484517	major	1	0	0	1	0	0	0	1	0	0	0	0	0	0	0	0	0	0
chr1	235583848	235595399	ENSG00000168243	GNG4	ENST00000450593	major	1	0	0	1	0	0	0	1	0	0	0	0	0	0	0	0	0	0
chr1	235583848	235650548	ENSG00000168243	GNG4	ENST00000366598	major	1	0	0	1	0	0	0	1	0	0	0	0	0	0	0	0	0	0
chr1	235595511	235649661	ENSG00000168243	GNG4	ENST00000391854	major	1	0	0	1	0	0	0	1	0	0	0	0	0	0	0	0	0	0
chr1	235595511	235650548	ENSG00000168243	GNG4	ENST00000450593	major	1	0	0	1	0	0	0	1	0	0	0	0	0	0	0	0	0	0
chr1	235663078	235663983	ENSG00000143669	LYST	ENST00000389793	major	1	0	0	1	0	0	0	1	0	0	1	0	0	0	0	0	0	0
chr1	235664055	235664464	ENSG00000143669	LYST	ENST00000389793	major	1	0	0	1	0	0	0	1	0	0	1	0	0	0	0	0	0	0
chr1	235664621	235677090	ENSG00000143669	LYST	ENST00000389793	major	1	0	0	1	0	0	0	1	0	0	1	0	0	0	0	0	0	0
chr1	235677188	235677479	ENSG00000143669	LYST	ENST00000389793	major	1	0	0	1	0	0	0	1	0	0	1	0	0	0	0	0	0	0
chr1	235677619	235686948	ENSG00000143669	LYST	ENST00000389793	major	1	0	0	1	0	0	0	1	0	0	1	0	0	0	0	0	0	0
chr1	235687047	235693349	ENSG00000143669	LYST	ENST00000389793	major	1	0	0	1	0	0	0	1	0	0	1	0	0	0	0	0	0	0
chr1	235693486	235697082	ENSG00000143669	LYST	ENST00000389793	major	1	0	0	1	0	0	0	1	0	0	1	0	0	0	0	0	0	0
chr1	235697272	235702746	ENSG00000143669	LYST	ENST00000389793	major	1	0	0	1	0	0	0	1	0	0	1	0	0	0	0	0	0	0
chr1	235702977	235709090	ENSG00000143669	LYST	ENST00000389793	major	1	0	0	1	0	0	0	1	0	0	1	0	0	0	0	0	0	0
chr1	235709308	235712056	ENSG00000143669	LYST	ENST00000389793	major	1	0	0	1	0	0	0	1	0	0	1	0	0	0	0	0	0	0
chr1	235712197	235715200	ENSG00000143669	LYST	ENST00000389793	major	1	0	0	1	0	0	0	1	0	0	1	0	0	0	0	0	0	0
chr1	235713176	235715200	ENSG00000143669	LYST	ENST00000475277	major	1	0	0	1	0	0	0	1	0	0	1	0	0	0	0	0	0	0
chr1	235715357	235716711	ENSG00000143669	LYST	ENST00000389793	major	1	0	0	1	0	0	0	1	0	0	1	0	0	0	0	0	0	0
chr1	235716778	235720660	ENSG00000143669	LYST	ENST00000389793	major	1	0	0	1	0	0	0	1	0	0	1	0	0	0	0	0	0	0
chr1	235720905	235724027	ENSG00000143669	LYST	ENST00000389793	major	1	0	0	1	0	0	0	1	0	0	1	0	0	0	0	0	0	0
chr1	235724180	235728075	ENSG00000143669	LYST	ENST00000389793	major	1	0	0	1	0	0	0	1	0	0	1	0	0	0	0	0	0	0
chr1	235728131	235729595	ENSG00000143669	LYST	ENST00000389793	major	1	0	0	1	0	0	0	1	0	0	1	0	0	0	0	0	0	0
chr1	235729657	235730846	ENSG00000143669	LYST	ENST00000389793	major	1	0	0	1	0	0	0	1	0	0	1	0	0	0	0	0	0	0
chr1	235730943	235731031	ENSG00000143669	LYST	ENST00000389793	major	1	0	0	1	0	0	0	1	0	0	1	0	0	0	0	0	0	0
chr1	235731177	235733502	ENSG00000143669	LYST	ENST00000389793	major	1	0	0	1	0	0	0	1	0	0	1	0	0	0	0	0	0	0
chr1	235733691	235733829	ENSG00000143669	LYST	ENST00000389793	major	1	0	0	1	0	0	0	1	0	0	1	0	0	0	0	0	0	0
chr1	235733906	235734482	ENSG00000143669	LYST	ENST00000389793	major	1	0	0	1	0	0	0	1	0	0	1	0	0	0	0	0	0	0
chr1	235734659	235741421	ENSG00000143669	LYST	ENST00000389793	major	1	0	0	1	0	0	0	1	0	0	1	0	0	0	0	0	0	0
chr1	235738594	235741421	ENSG00000143669	LYST	ENST00000461526	major	1	0	0	1	0	0	0	1	0	0	1	0	0	0	0	0	0	0
chr1	235741628	235743978	ENSG00000143669	LYST	ENST00000389793	major	1	0	0	1	0	0	0	1	0	0	1	0	0	0	0	0	0	0
chr1	235744157	235746335	ENSG00000143669	LYST	ENST00000389793	major	1	0	0	1	0	0	0	1	0	0	1	0	0	0	0	0	0	0
chr1	235746527	235747169	ENSG00000143669	LYST	ENST00000487530	major	1	0	0	1	0	0	0	1	0	0	1	0	0	0	0	0	0	0
chr1	235746527	235751209	ENSG00000143669	LYST	ENST00000389793	major	1	0	0	1	0	0	0	1	0	0	1	0	0	0	0	0	0	0
chr1	235751362	235752004	ENSG00000143669	LYST	ENST00000389793	major	1	0	0	1	0	0	0	1	0	0	1	0	0	0	0	0	0	0
chr1	235752171	235753043	ENSG00000143669	LYST	ENST00000389793	major	1	0	0	1	0	0	0	1	0	0	1	0	0	0	0	0	0	0
chr1	235753274	235755477	ENSG00000143669	LYST	ENST00000389793	major	1	0	0	1	0	0	0	1	0	0	1	0	0	0	0	0	0	0
chr1	235755647	235757280	ENSG00000143669	LYST	ENST00000389793	major	1	0	0	1	0	0	0	1	0	0	1	0	0	0	0	0	0	0
chr1	235757458	235758971	ENSG00000143669	LYST	ENST00000389793	major	1	0	0	1	0	0	0	1	0	0	1	0	0	0	0	0	0	0
chr1	235759599	235762719	ENSG00000143669	LYST	ENST00000389793	major	1	0	0	1	0	0	0	1	0	0	1	0	0	0	0	0	0	0
chr1	235762851	235766078	ENSG00000143669	LYST	ENST00000389793	major	1	0	0	1	0	0	0	1	0	0	1	0	0	0	0	0	0	0
chr1	235762851	235766238	ENSG00000143669	LYST	ENST00000489585	major	1	0	0	1	0	0	0	1	0	0	1	0	0	0	0	0	0	0
chr1	235766277	235770159	ENSG00000143669	LYST	ENST00000389793	major	1	0	0	1	0	0	0	1	0	0	1	0	0	0	0	0	0	0
chr1	235770297	235773841	ENSG00000143669	LYST	ENST00000389793	major	1	0	0	1	0	0	0	1	0	0	1	0	0	0	0	0	0	0
chr1	235773991	235774912	ENSG00000143669	LYST	ENST00000389793	major	1	0	0	1	0	0	0	1	0	0	1	0	0	0	0	0	0	0
chr1	235775086	235777062	ENSG00000143669	LYST	ENST00000389793	major	1	0	0	1	0	0	0	1	0	0	1	0	0	0	0	0	0	0
chr1	235777308	235780864	ENSG00000143669	LYST	ENST00000389793	major	1	0	0	1	0	0	0	1	0	0	1	0	0	0	0	0	0	0
chr1	235781055	235781926	ENSG00000143669	LYST	ENST00000389793	major	1	0	0	1	0	0	0	1	0	1	1	0	0	0	0	0	0	0
chr1	235782087	235787199	ENSG00000143669	LYST	ENST00000389793	major	1	0	0	1	0	0	0	1	0	1	1	0	0	0	0	0	0	0
chr1	235787373	235788700	ENSG00000143669	LYST	ENST00000389793	major	1	0	0	1	0	0	0	1	0	0	1	0	0	0	0	0	0	0
chr1	235788845	235791698	ENSG00000143669	LYST	ENST00000389793	major	1	0	0	1	0	0	0	1	0	0	1	0	0	0	0	0	0	0
chr1	235788845	235793502	ENSG00000143669	LYST	ENST00000389794	major	1	0	0	1	0	0	0	1	0	0	1	0	0	0	0	0	0	0
chr1	235792125	235793502	ENSG00000143669	LYST	ENST00000389793	major	1	0	0	1	0	0	0	1	0	0	1	0	0	0	0	0	0	0
chr1	235793612	235800319	ENSG00000143669	LYST	ENST00000389793	major	1	0	0	1	0	0	0	1	0	0	1	0	0	0	0	0	0	0
chr1	235800386	235800870	ENSG00000143669	LYST	ENST00000389793	major	1	0	0	1	0	0	0	1	0	0	1	0	0	0	0	0	0	0
chr1	235801097	235802907	ENSG00000143669	LYST	ENST00000389793	major	1	0	0	1	0	0	0	1	0	0	1	0	0	0	0	0	0	0
chr1	235803064	235804503	ENSG00000143669	LYST	ENST00000389793	major	1	0	0	1	0	0	0	1	0	0	1	0	0	0	0	0	0	0
chr1	235804665	235805742	ENSG00000143669	LYST	ENST00000389793	major	1	0	0	1	0	0	0	1	0	0	1	0	0	0	0	0	0	0
chr1	235806772	235808454	ENSG00000143669	LYST	ENST00000389793	major	1	0	0	1	0	0	0	1	0	0	1	0	0	0	0	0	0	0
chr1	235813061	235830225	ENSG00000143669	LYST	ENST00000389793	major	1	0	0	1	0	0	0	1	0	0	1	0	0	0	0	0	0	0
chr1	235829036	235830225	ENSG00000143669	LYST	ENST00000468107	major	1	0	0	1	0	0	0	1	0	0	1	0	0	0	0	0	0	0
chr1	235830424	235833577	ENSG00000143669	LYST	ENST00000389793	major	1	0	0	1	0	0	0	1	0	0	0	0	0	0	0	0	0	0
chr1	235833667	235883186	ENSG00000143669	LYST	ENST00000489585	major	1	0	0	1	0	0	0	1	0	0	0	0	0	0	0	0	0	0
chr1	235833667	235866842	ENSG00000143669	LYST	ENST00000389793	major	1	0	0	1	0	0	0	1	0	0	0	0	0	0	0	0	0	0
chr1	235943053	235943566	ENSG00000237845	AL139161.1	ENST00000438371	major	1	0	0	1	0	0	0	1	0	0	0	0	0	0	0	0	0	0
chr1	235958003	235971760	ENSG00000229291	LINC02768	ENST00000443207	major	1	0	0	1	0	0	0	1	1	0	0	0	0	0	0	0	0	0
chr1	235977988	235978994	ENSG00000116962	NID1	ENST00000264187	major	1	0	0	1	0	0	0	1	0	0	0	0	0	0	0	0	0	0
chr1	235979107	235979821	ENSG00000116962	NID1	ENST00000264187	major	1	0	0	1	0	0	0	1	0	0	0	0	0	0	0	0	0	0
chr1	235979945	235980495	ENSG00000116962	NID1	ENST00000264187	major	1	0	0	1	0	0	0	1	0	0	0	0	0	0	0	0	0	0
chr1	235981782	235985378	ENSG00000116962	NID1	ENST00000264187	major	1	0	0	1	0	0	0	1	0	0	0	0	0	0	0	0	0	0
chr1	235985505	235990885	ENSG00000116962	NID1	ENST00000264187	major	1	0	0	1	0	0	0	1	0	0	0	0	0	0	0	0	0	0
chr1	235991058	235993644	ENSG00000116962	NID1	ENST00000264187	major	1	0	0	1	0	0	0	1	0	0	0	0	0	0	0	0	0	0
chr1	235993872	236011920	ENSG00000116962	NID1	ENST00000264187	major	0	1	0	1	0	0	0	0	0	0	0	0	0	0	0	0	0	0
chr1	235993872	236024069	ENSG00000116962	NID1	ENST00000366595	major	0	1	0	1	0	0	0	0	0	0	0	0	0	0	0	0	0	0
chr1	236012043	236013410	ENSG00000116962	NID1	ENST00000264187	major	0	1	0	1	0	0	0	0	0	0	0	0	0	0	0	0	0	0
chr1	236013560	236017147	ENSG00000116962	NID1	ENST00000264187	major	0	1	0	1	0	0	0	0	0	0	0	0	0	0	0	0	0	0
chr1	236017273	236024069	ENSG00000116962	NID1	ENST00000264187	major	0	1	0	1	0	0	0	0	0	0	0	0	0	0	0	0	0	0
chr1	236024213	236025895	ENSG00000116962	NID1	ENST00000264187	major	0	1	0	1	0	0	0	0	0	0	0	0	0	0	0	0	0	0
chr1	236026141	236029549	ENSG00000116962	NID1	ENST00000264187	major	0	1	0	1	0	0	0	0	0	0	0	0	0	0	0	0	0	0
chr1	236029750	236032400	ENSG00000116962	NID1	ENST00000264187	major	0	1	0	1	0	0	0	0	0	0	0	0	0	0	0	0	0	0
chr1	236032652	236038103	ENSG00000116962	NID1	ENST00000264187	major	0	1	0	1	0	0	0	0	0	0	0	0	0	0	0	0	0	0
chr1	236038253	236041909	ENSG00000116962	NID1	ENST00000264187	major	0	1	0	1	0	0	0	0	0	0	0	0	0	0	0	0	0	0
chr1	236045683	236048689	ENSG00000116962	NID1	ENST00000264187	major	0	1	0	1	0	0	0	0	0	0	0	0	0	0	0	0	0	0
chr1	236048989	236064854	ENSG00000116962	NID1	ENST00000264187	major	0	1	0	1	0	0	0	0	0	0	0	0	0	0	0	0	0	0
chr1	236123770	236124577	ENSG00000286142	AL122018.3	ENST00000650982	major	0	1	0	1	0	0	0	1	0	0	0	0	0	0	0	1	0	0
chr1	236124671	236129473	ENSG00000286142	AL122018.3	ENST00000650982	major	0	1	0	1	0	0	0	1	0	0	0	0	0	0	0	1	0	0
chr1	236143036	236168705	ENSG00000077585	GPR137B	ENST00000366592	major	0	1	0	1	0	0	0	1	0	0	0	0	0	0	0	1	0	0
chr1	236143036	236178413	ENSG00000077585	GPR137B	ENST00000419162	major	0	1	0	1	0	0	0	1	0	0	0	0	0	0	0	1	0	0
chr1	236143036	236179878	ENSG00000077585	GPR137B	ENST00000366591	major	0	1	0	1	0	0	0	1	0	0	0	0	0	0	0	1	0	0
chr1	236168755	236178413	ENSG00000077585	GPR137B	ENST00000366592	major	0	1	0	1	0	0	0	1	0	0	0	0	0	0	0	1	0	0
chr1	236178636	236179878	ENSG00000077585	GPR137B	ENST00000366592	major	0	1	0	1	0	0	0	1	0	0	0	0	0	0	0	1	0	1
chr1	236180028	236183777	ENSG00000077585	GPR137B	ENST00000366592	major	0	1	0	1	0	0	0	1	0	0	0	0	0	0	0	1	0	1
chr1	236183906	236205125	ENSG00000077585	GPR137B	ENST00000366592	major	0	1	0	1	0	0	0	1	0	0	0	0	0	0	0	1	0	1
chr1	236205250	236221790	ENSG00000077585	GPR137B	ENST00000477559	major	0	1	0	1	0	0	0	1	0	0	0	0	0	0	0	1	0	1
chr1	236205250	236208060	ENSG00000077585	GPR137B	ENST00000454895	major	0	1	0	1	0	0	0	1	0	0	0	0	0	0	0	1	0	1
chr1	236205250	236208049	ENSG00000077585	GPR137B	ENST00000366592	major	0	1	0	1	0	0	0	1	0	0	0	0	0	0	0	1	0	1
chr1	236218576	236220831	ENSG00000086619	ERO1B	ENST00000354619	major	0	1	0	1	0	0	0	1	0	0	0	0	0	0	0	1	0	1
chr1	236220965	236221923	ENSG00000086619	ERO1B	ENST00000354619	major	0	1	0	1	0	0	0	1	0	0	0	0	0	0	0	1	0	1
chr1	236222010	236225069	ENSG00000086619	ERO1B	ENST00000354619	major	0	1	0	1	0	0	0	1	0	0	0	0	0	0	0	1	0	1
chr1	236225139	236226268	ENSG00000086619	ERO1B	ENST00000354619	major	0	1	0	1	0	0	0	1	0	0	0	0	0	0	0	1	0	1
chr1	236226515	236226646	ENSG00000086619	ERO1B	ENST00000354619	major	0	1	0	1	0	0	0	1	0	0	0	0	0	0	0	1	0	1
chr1	236226739	236230223	ENSG00000086619	ERO1B	ENST00000354619	major	0	1	0	1	0	0	0	1	0	0	0	0	0	0	0	1	0	1
chr1	236230250	236232827	ENSG00000086619	ERO1B	ENST00000354619	major	0	1	0	1	0	0	0	1	0	0	0	0	0	0	0	1	0	1
chr1	236232839	236235788	ENSG00000086619	ERO1B	ENST00000354619	major	0	1	0	1	0	0	0	1	0	0	0	0	0	0	0	1	0	1
chr1	236235835	236236277	ENSG00000086619	ERO1B	ENST00000354619	major	0	1	0	1	0	0	0	1	0	0	0	0	0	0	0	1	0	1
chr1	236236398	236243421	ENSG00000086619	ERO1B	ENST00000354619	major	0	1	0	1	0	0	0	1	0	0	0	0	0	0	0	1	0	1
chr1	236243495	236249884	ENSG00000086619	ERO1B	ENST00000354619	major	0	1	0	1	0	0	0	1	0	0	0	0	0	0	0	1	0	1
chr1	236249967	236252049	ENSG00000086619	ERO1B	ENST00000354619	major	1	0	0	1	0	0	0	1	0	0	0	0	0	0	0	1	0	1
chr1	236252091	236253421	ENSG00000086619	ERO1B	ENST00000354619	major	1	0	0	1	0	0	0	1	0	0	0	0	0	0	0	1	0	1
chr1	236253505	236269874	ENSG00000086619	ERO1B	ENST00000354619	major	1	0	0	1	0	0	0	1	0	0	0	0	0	0	0	1	0	1
chr1	236269994	236281681	ENSG00000086619	ERO1B	ENST00000354619	major	1	0	0	1	0	0	0	1	0	0	0	0	0	0	0	1	0	0
chr1	236269994	236281466	ENSG00000086619	ERO1B	ENST00000366589	major	1	0	0	1	0	0	0	1	0	0	0	0	0	0	0	1	0	0
chr1	236348284	236348724	ENSG00000186197	EDARADD	ENST00000439430	major	1	0	0	1	0	0	0	1	0	0	0	0	0	0	0	1	0	1
chr1	236348284	236409215	ENSG00000186197	EDARADD	ENST00000637660	major	1	0	0	1	0	0	0	1	0	0	0	0	0	0	0	1	0	1
chr1	236348966	236350703	ENSG00000186197	EDARADD	ENST00000439430	major	1	0	0	1	0	0	0	1	0	0	0	0	0	0	0	1	0	1
chr1	236350839	236409215	ENSG00000186197	EDARADD	ENST00000439430	major	1	0	0	1	0	0	0	1	0	0	0	0	0	0	0	1	0	1
chr1	236394505	236409215	ENSG00000186197	EDARADD	ENST00000334232	major	1	0	0	1	0	0	0	1	0	0	0	0	0	0	0	1	0	1
chr1	236395660	236409215	ENSG00000186197	EDARADD	ENST00000359362	major	1	0	0	1	0	0	0	1	0	0	0	0	0	0	0	1	0	1
chr1	236409274	236414259	ENSG00000186197	EDARADD	ENST00000359362	major	1	0	0	1	0	0	0	1	0	0	0	0	0	0	0	1	0	1
chr1	236414299	236427391	ENSG00000186197	EDARADD	ENST00000359362	major	1	0	0	1	0	0	0	1	0	0	0	0	0	0	0	1	0	1
chr1	236427450	236468230	ENSG00000186197	EDARADD	ENST00000359362	major	1	0	0	1	0	0	0	1	0	0	0	0	0	0	0	1	0	0
chr1	236468276	236482266	ENSG00000186197	EDARADD	ENST00000359362	major	1	0	0	1	0	0	0	1	0	0	0	0	0	0	0	1	0	0
chr1	236468276	236491736	ENSG00000186197	EDARADD	ENST00000642595	major	1	0	0	1	0	0	0	1	0	0	0	0	0	0	0	1	0	0
chr1	236491841	236492082	ENSG00000186197	EDARADD	ENST00000642595	major	1	0	0	1	0	0	0	1	1	1	0	0	0	0	0	1	0	0
chr1	236492155	236502839	ENSG00000186197	EDARADD	ENST00000642595	major	1	0	0	1	0	0	0	1	0	0	0	0	0	0	0	1	0	0
chr1	236518284	236525967	ENSG00000116977	LGALS8	ENST00000527974	major	0	1	0	1	0	0	0	0	0	0	0	0	0	0	0	1	0	0
chr1	236518284	236523969	ENSG00000116977	LGALS8	ENST00000481485	major	0	1	0	1	0	0	0	0	0	0	0	0	0	0	0	0	0	0
chr1	236518284	236518423	ENSG00000116977	LGALS8	ENST00000526589	major	0	1	0	1	0	0	0	0	0	0	0	0	0	0	0	0	0	0
chr1	236518500	236523388	ENSG00000116977	LGALS8	ENST00000526589	major	0	1	0	1	0	0	0	0	0	0	0	0	0	0	0	0	0	0
chr1	236518500	236523969	ENSG00000116977	LGALS8	ENST00000406509	major	0	1	0	1	0	0	0	0	0	0	0	0	0	0	0	0	0	0
chr1	236518500	236525423	ENSG00000116977	LGALS8	ENST00000529489	major	0	1	0	1	0	0	0	0	0	0	0	0	0	0	0	0	0	0
chr1	236518500	236525967	ENSG00000116977	LGALS8	ENST00000352231	major	0	1	0	1	0	0	0	0	0	0	0	0	0	0	0	0	0	0
chr1	236523624	236523969	ENSG00000116977	LGALS8	ENST00000526589	major	0	1	0	1	0	0	0	0	0	0	0	0	0	0	0	0	0	0
chr1	236524061	236525423	ENSG00000116977	LGALS8	ENST00000406509	major	0	1	0	1	0	0	0	0	0	0	0	0	0	0	0	0	0	0
chr1	236524061	236525967	ENSG00000116977	LGALS8	ENST00000526589	major	0	1	0	1	0	0	0	0	0	0	0	0	0	0	0	0	0	0
chr1	236525545	236525967	ENSG00000116977	LGALS8	ENST00000406509	major	0	1	0	1	0	0	0	0	0	0	0	0	0	0	0	0	0	0
chr1	236526115	236537496	ENSG00000116977	LGALS8	ENST00000526589	major	0	1	0	1	0	0	0	0	0	0	0	0	0	0	0	0	0	0
chr1	236526115	236538878	ENSG00000116977	LGALS8	ENST00000434231	major	0	1	0	1	0	0	0	0	0	0	0	0	0	0	0	0	0	0
chr1	236537585	236538878	ENSG00000116977	LGALS8	ENST00000526589	major	0	1	0	1	0	0	0	0	0	0	0	0	0	0	0	0	0	0
chr1	236537585	236538885	ENSG00000116977	LGALS8	ENST00000442397	major	0	1	0	1	0	0	0	0	0	0	0	0	0	0	0	0	0	0
chr1	236537585	236538959	ENSG00000116977	LGALS8	ENST00000323938	major	0	1	0	1	0	0	0	0	0	0	0	0	0	0	0	0	0	0
chr1	236539089	236542760	ENSG00000116977	LGALS8	ENST00000416919	major	0	1	0	1	0	0	0	0	0	0	0	0	0	0	0	0	0	0
chr1	236539089	236541653	ENSG00000116977	LGALS8	ENST00000430527	major	0	1	0	1	0	0	0	0	0	0	0	0	0	0	0	0	0	0
chr1	236539089	236540563	ENSG00000116977	LGALS8	ENST00000526589	major	0	1	0	1	0	0	0	0	0	0	0	0	0	0	0	0	0	0
chr1	236540446	236550139	ENSG00000230325	AL359921.1	ENST00000433131	major	0	1	0	1	0	0	0	0	0	0	0	0	0	0	0	0	0	0
chr1	236540683	236541653	ENSG00000116977	LGALS8	ENST00000526589	major	0	1	0	1	0	0	0	0	0	0	0	0	0	0	0	0	0	0
chr1	236541710	236542760	ENSG00000116977	LGALS8	ENST00000526589	major	0	1	0	1	0	0	0	0	0	0	0	0	0	0	0	0	0	0
chr1	236542787	236542914	ENSG00000116977	LGALS8	ENST00000526589	major	0	1	0	1	0	0	0	0	0	0	0	0	0	0	0	0	0	0
chr1	236542787	236543559	ENSG00000116977	LGALS8	ENST00000366584	major	0	1	0	1	0	0	0	0	0	0	0	0	0	0	0	0	0	0
chr1	236543040	236543559	ENSG00000116977	LGALS8	ENST00000526589	major	0	1	0	1	0	0	0	0	0	0	0	0	0	0	0	0	0	0
chr1	236543648	236544749	ENSG00000116977	LGALS8	ENST00000526589	major	0	1	0	1	0	0	0	0	0	0	0	0	0	0	0	0	0	0
chr1	236544915	236548011	ENSG00000116977	LGALS8	ENST00000526589	major	0	1	0	1	0	0	0	0	0	0	0	0	0	0	0	0	0	0
chr1	236544915	236545161	ENSG00000116977	LGALS8	ENST00000525789	major	0	1	0	1	0	0	0	0	0	0	0	0	0	0	0	0	0	0
chr1	236550990	236551998	ENSG00000119285	HEATR1	ENST00000366582	major	0	1	0	1	0	0	0	0	0	0	0	0	0	0	0	0	0	0
chr1	236552107	236553580	ENSG00000119285	HEATR1	ENST00000366582	major	0	1	0	1	0	0	0	0	0	0	0	0	0	0	0	0	0	0
chr1	236553739	236554597	ENSG00000119285	HEATR1	ENST00000366582	major	0	1	0	1	0	0	0	0	0	0	0	0	0	0	0	0	0	0
chr1	236554752	236555295	ENSG00000119285	HEATR1	ENST00000366582	major	0	1	0	1	0	0	0	0	0	0	0	0	0	0	0	0	0	0
chr1	236555464	236555550	ENSG00000119285	HEATR1	ENST00000366582	major	0	1	0	1	0	0	0	0	0	0	0	0	0	0	0	0	0	0
chr1	236555655	236555804	ENSG00000119285	HEATR1	ENST00000366582	major	0	1	0	1	0	0	0	0	0	0	0	0	0	0	0	0	0	0
chr1	236555939	236556099	ENSG00000119285	HEATR1	ENST00000366582	major	0	1	0	1	0	0	0	0	0	0	0	0	0	0	0	0	0	0
chr1	236556258	236557194	ENSG00000119285	HEATR1	ENST00000366582	major	0	1	0	1	0	0	0	0	0	0	0	0	0	0	0	0	0	0
chr1	236557345	236558236	ENSG00000119285	HEATR1	ENST00000366582	major	0	1	0	1	0	0	0	0	0	0	0	0	0	0	0	0	0	0
chr1	236558529	236558994	ENSG00000119285	HEATR1	ENST00000366582	major	0	1	0	1	0	0	0	0	0	0	0	0	0	0	0	0	0	0
chr1	236559135	236559713	ENSG00000119285	HEATR1	ENST00000366582	major	0	1	0	1	0	0	0	0	0	0	0	0	0	0	0	0	0	0
chr1	236559837	236561224	ENSG00000119285	HEATR1	ENST00000366582	major	0	1	0	1	0	0	0	0	0	0	0	0	0	0	0	0	0	0
chr1	236564661	236565918	ENSG00000119285	HEATR1	ENST00000366582	major	0	1	0	1	0	0	0	0	0	0	0	0	0	0	0	0	0	0
chr1	236566045	236566645	ENSG00000119285	HEATR1	ENST00000366582	major	0	1	0	1	0	0	0	0	0	0	0	0	0	0	0	0	0	0
chr1	236566876	236568995	ENSG00000119285	HEATR1	ENST00000366582	major	0	1	0	1	0	0	0	0	0	0	0	0	0	0	0	0	0	0
chr1	236569124	236571350	ENSG00000119285	HEATR1	ENST00000366582	major	0	1	0	1	0	0	0	1	0	0	0	0	0	0	0	0	0	0
chr1	236571472	236571567	ENSG00000119285	HEATR1	ENST00000366582	major	0	1	0	1	0	0	0	1	0	0	0	0	0	0	0	0	0	0
chr1	236572554	236572724	ENSG00000119285	HEATR1	ENST00000366582	major	0	1	0	1	0	0	0	1	0	0	0	0	0	0	0	0	0	0
chr1	236572828	236574201	ENSG00000119285	HEATR1	ENST00000366582	major	0	1	0	1	0	0	0	1	0	0	0	0	0	0	0	0	0	0
chr1	236574333	236574660	ENSG00000119285	HEATR1	ENST00000366582	major	0	1	0	1	0	0	0	1	0	0	0	0	0	0	0	0	0	0
chr1	236574333	236576218	ENSG00000119285	HEATR1	ENST00000366581	major	0	1	0	1	0	0	0	1	0	0	0	0	0	0	0	0	0	0
chr1	236574903	236576218	ENSG00000119285	HEATR1	ENST00000366582	major	0	1	0	1	0	0	0	1	0	0	0	0	0	0	0	0	0	0
chr1	236576377	236576779	ENSG00000119285	HEATR1	ENST00000366582	major	0	1	0	1	0	0	0	1	0	0	0	0	0	0	0	0	0	0
chr1	236576949	236581221	ENSG00000119285	HEATR1	ENST00000366582	major	0	1	0	1	0	0	0	1	0	0	0	0	0	0	0	0	0	0
chr1	236581414	236582735	ENSG00000119285	HEATR1	ENST00000366582	major	0	1	0	1	0	0	0	1	0	0	0	0	0	0	0	0	0	0
chr1	236582872	236583012	ENSG00000119285	HEATR1	ENST00000366582	major	0	1	0	1	0	0	0	1	0	0	0	0	0	0	0	0	0	0
chr1	236583196	236585024	ENSG00000119285	HEATR1	ENST00000366582	major	0	1	0	1	0	0	0	1	0	0	0	0	0	0	0	0	0	0
chr1	236585216	236585819	ENSG00000119285	HEATR1	ENST00000366582	major	0	1	0	1	0	0	0	1	0	0	0	0	0	0	0	0	0	0
chr1	236585941	236586240	ENSG00000119285	HEATR1	ENST00000366582	major	0	1	0	1	0	0	0	1	0	0	0	0	0	0	0	0	0	0
chr1	236586452	236587401	ENSG00000119285	HEATR1	ENST00000366582	major	0	1	0	1	0	0	0	1	0	0	0	0	0	0	0	0	0	0
chr1	236587490	236587947	ENSG00000119285	HEATR1	ENST00000366582	major	0	1	0	1	0	0	0	1	0	0	0	0	0	0	0	0	0	0
chr1	236588043	236590846	ENSG00000119285	HEATR1	ENST00000366582	major	0	1	0	1	0	0	0	1	0	0	0	0	0	0	0	0	0	0
chr1	236590954	236591992	ENSG00000119285	HEATR1	ENST00000366582	major	0	1	0	1	0	0	0	1	0	0	0	0	0	0	0	0	0	0
chr1	236592110	236592522	ENSG00000119285	HEATR1	ENST00000366582	major	0	1	0	1	0	0	0	1	0	0	0	0	0	0	0	0	0	0
chr1	236592633	236594011	ENSG00000119285	HEATR1	ENST00000366582	major	0	1	0	1	0	0	0	1	0	0	0	0	0	0	0	0	0	0
chr1	236594114	236595539	ENSG00000119285	HEATR1	ENST00000366582	major	0	1	0	1	0	0	0	1	0	0	0	0	0	0	0	0	0	0
chr1	236595673	236595832	ENSG00000119285	HEATR1	ENST00000366582	major	0	1	0	1	0	0	0	1	0	0	0	0	0	0	0	0	0	0
chr1	236596976	236597877	ENSG00000119285	HEATR1	ENST00000366582	major	0	1	0	1	0	0	0	1	0	0	0	0	0	0	0	0	0	0
chr1	236597979	236599482	ENSG00000119285	HEATR1	ENST00000366582	major	0	1	0	1	0	0	0	1	0	0	0	0	0	0	0	0	0	0
chr1	236599624	236603159	ENSG00000119285	HEATR1	ENST00000366582	major	0	1	0	1	0	0	0	1	0	0	0	0	0	0	0	0	0	0
chr1	236603376	236603953	ENSG00000119285	HEATR1	ENST00000366582	major	0	1	0	1	0	0	0	1	0	0	0	0	0	0	0	0	0	0
chr1	236604127	236604421	ENSG00000119285	HEATR1	ENST00000366582	major	0	1	0	1	0	0	0	1	0	0	0	0	0	0	0	0	0	0
chr1	236664205	236676865	ENSG00000077522	ACTN2	ENST00000651187	major	0	1	0	1	0	0	0	1	0	0	0	0	0	0	0	1	0	1
chr1	236677110	236717857	ENSG00000077522	ACTN2	ENST00000651187	major	0	1	0	1	0	0	0	1	0	0	0	0	0	0	0	1	0	1
chr1	236686799	236717857	ENSG00000077522	ACTN2	ENST00000546208	major	0	1	0	1	0	0	0	1	0	0	0	0	0	0	0	1	0	1
chr1	236706619	236717857	ENSG00000077522	ACTN2	ENST00000492634	major	0	1	0	1	0	0	0	1	0	0	0	0	0	0	0	1	0	1
chr1	236717972	236718893	ENSG00000077522	ACTN2	ENST00000546208	major	0	1	0	1	0	0	0	1	0	0	0	0	0	0	0	1	0	1
chr1	236719013	236720104	ENSG00000077522	ACTN2	ENST00000546208	major	0	1	0	1	0	0	0	1	0	0	0	0	0	0	0	1	0	1
chr1	236720191	236725932	ENSG00000077522	ACTN2	ENST00000546208	major	0	1	0	1	0	0	0	1	0	0	0	0	0	0	0	1	0	1
chr1	236720191	236731232	ENSG00000077522	ACTN2	ENST00000651091	major	0	1	0	1	0	0	0	1	0	0	0	0	0	0	0	1	0	1
chr1	236726020	236731232	ENSG00000077522	ACTN2	ENST00000492634	major	0	1	0	1	0	0	0	1	0	0	0	0	0	0	0	1	0	1
chr1	236727756	236731232	ENSG00000077522	ACTN2	ENST00000546208	major	0	1	0	1	0	0	0	1	0	0	0	0	0	0	0	1	0	1
chr1	236731314	236734432	ENSG00000077522	ACTN2	ENST00000546208	major	0	1	0	1	0	0	0	1	0	0	0	0	0	0	0	1	0	1
chr1	236731314	236735634	ENSG00000077522	ACTN2	ENST00000366578	major	0	1	0	1	0	0	0	1	0	0	0	0	0	0	0	1	0	1
chr1	236731314	236737121	ENSG00000077522	ACTN2	ENST00000492634	major	0	1	0	1	0	0	0	1	0	0	0	0	0	0	0	1	0	1
chr1	236734518	236739301	ENSG00000077522	ACTN2	ENST00000651275	major	0	1	0	1	0	0	0	1	0	0	0	0	0	0	0	1	0	1
chr1	236734518	236737121	ENSG00000077522	ACTN2	ENST00000542672	major	0	1	0	1	0	0	0	1	0	0	0	0	0	0	0	1	0	1
chr1	236734518	236735634	ENSG00000077522	ACTN2	ENST00000546208	major	0	1	0	1	0	0	0	1	0	0	0	0	0	0	0	1	0	1
chr1	236735720	236736557	ENSG00000077522	ACTN2	ENST00000546208	major	0	1	0	1	0	0	0	1	0	0	0	0	0	0	0	1	0	1
chr1	236735720	236737121	ENSG00000077522	ACTN2	ENST00000366578	major	0	1	0	1	0	0	0	1	0	0	0	0	0	0	0	1	0	1
chr1	236736668	236737121	ENSG00000077522	ACTN2	ENST00000546208	major	0	1	0	1	0	0	0	1	0	0	0	0	0	0	0	1	0	1
chr1	236737214	236739301	ENSG00000077522	ACTN2	ENST00000546208	major	0	1	0	1	0	0	0	1	0	0	0	0	0	0	0	1	0	1
chr1	236739532	236742895	ENSG00000077522	ACTN2	ENST00000546208	major	0	1	0	1	0	0	0	1	0	0	0	0	0	0	0	1	0	1
chr1	236743043	236744625	ENSG00000077522	ACTN2	ENST00000546208	major	0	1	0	1	0	0	0	1	0	0	0	0	0	0	0	1	0	1
chr1	236744776	236747666	ENSG00000077522	ACTN2	ENST00000546208	major	0	1	0	1	0	0	0	1	0	0	0	0	0	0	0	1	0	1
chr1	236747775	236749123	ENSG00000077522	ACTN2	ENST00000546208	major	0	1	0	1	0	0	0	1	0	0	0	0	0	0	0	1	0	1
chr1	236751652	236753946	ENSG00000077522	ACTN2	ENST00000546208	major	0	1	0	1	0	0	0	1	0	1	0	0	0	0	0	1	0	1
chr1	236754081	236755018	ENSG00000077522	ACTN2	ENST00000546208	major	0	1	0	1	0	0	0	1	0	1	0	0	0	0	0	1	0	1
chr1	236755198	236757485	ENSG00000077522	ACTN2	ENST00000546208	major	0	1	0	1	0	0	0	1	0	0	0	0	0	0	0	1	0	1
chr1	236759789	236761014	ENSG00000077522	ACTN2	ENST00000546208	major	0	1	0	1	0	0	0	1	0	0	0	0	0	0	0	1	0	1
chr1	236761173	236762460	ENSG00000077522	ACTN2	ENST00000546208	major	0	1	0	1	0	0	0	1	0	0	0	0	0	0	0	1	0	1
chr1	236795737	236806143	ENSG00000116984	MTR	ENST00000652435	major	0	1	0	1	0	0	0	1	0	0	0	0	0	0	0	1	0	1
chr1	236795737	236803427	ENSG00000116984	MTR	ENST00000366577	major	0	1	0	1	0	0	0	1	0	0	0	0	0	0	0	1	0	1
chr1	236803642	236806143	ENSG00000116984	MTR	ENST00000366577	major	0	1	0	1	0	0	0	1	0	0	0	0	0	0	0	1	0	1
chr1	236806233	236810502	ENSG00000116984	MTR	ENST00000463959	major	0	1	0	1	0	0	0	1	0	0	0	0	0	0	0	1	0	1
chr1	236808773	236810502	ENSG00000116984	MTR	ENST00000366577	major	0	1	0	1	0	0	0	1	0	0	0	0	0	0	0	1	0	1
chr1	236810595	236811644	ENSG00000116984	MTR	ENST00000652435	major	0	1	0	1	0	0	0	1	0	0	0	0	0	0	0	1	0	1
chr1	236810595	236812737	ENSG00000116984	MTR	ENST00000366577	major	0	1	0	1	0	0	0	1	0	0	0	0	0	0	0	1	0	1
chr1	236811701	236812737	ENSG00000116984	MTR	ENST00000652435	major	0	1	0	1	0	0	0	1	0	0	0	0	0	0	0	1	0	1
chr1	236812844	236815603	ENSG00000116984	MTR	ENST00000366577	major	0	1	0	1	0	0	0	1	0	0	0	0	0	0	0	1	0	1
chr1	236815663	236816448	ENSG00000116984	MTR	ENST00000366577	major	0	1	0	1	0	0	0	1	0	0	0	0	0	0	0	1	0	1
chr1	236816543	236824118	ENSG00000116984	MTR	ENST00000366577	major	0	1	0	1	0	0	0	1	0	0	0	0	0	0	0	1	0	1
chr1	236816543	236826828	ENSG00000116984	MTR	ENST00000650888	major	0	1	0	1	0	0	0	1	0	0	0	0	0	0	0	1	0	1
chr1	236824219	236825337	ENSG00000116984	MTR	ENST00000366577	major	0	1	0	1	0	0	0	1	0	0	0	0	0	0	0	1	0	1
chr1	236825399	236826828	ENSG00000116984	MTR	ENST00000366577	major	0	1	0	1	0	0	0	1	0	0	0	0	0	0	0	1	0	1
chr1	236826896	236829188	ENSG00000116984	MTR	ENST00000366577	major	0	1	0	1	0	0	0	1	0	0	0	0	0	0	0	1	0	1
chr1	236829268	236831965	ENSG00000116984	MTR	ENST00000366577	major	0	1	0	1	0	0	0	1	0	0	0	0	0	0	0	1	0	1
chr1	236829268	236835546	ENSG00000116984	MTR	ENST00000651455	major	0	1	0	1	0	0	0	1	0	0	0	0	0	0	0	1	0	1
chr1	236832078	236835546	ENSG00000116984	MTR	ENST00000366577	major	0	1	0	1	0	0	0	1	0	0	0	0	0	0	0	1	0	1
chr1	236835687	236838413	ENSG00000116984	MTR	ENST00000366577	major	0	1	0	0	0	0	1	1	0	0	0	0	0	0	0	1	0	1
chr1	236838599	236850343	ENSG00000116984	MTR	ENST00000366577	major	0	1	0	0	0	0	1	1	0	0	0	0	0	0	0	1	0	1
chr1	236850523	236852520	ENSG00000116984	MTR	ENST00000366577	major	0	1	0	0	0	0	1	1	0	0	0	0	0	0	0	1	0	1
chr1	236852637	236852947	ENSG00000116984	MTR	ENST00000366577	major	0	1	0	0	0	0	1	1	0	0	0	0	0	0	0	1	0	1
chr1	236853088	236859832	ENSG00000116984	MTR	ENST00000366577	major	0	1	0	0	0	0	1	1	0	0	0	0	0	0	0	1	0	1
chr1	236859922	236861124	ENSG00000116984	MTR	ENST00000366577	major	0	1	0	0	0	0	1	1	0	0	0	0	0	0	0	1	0	1
chr1	236859922	236862235	ENSG00000116984	MTR	ENST00000535889	major	0	1	0	0	0	0	1	1	0	0	0	0	0	0	0	1	0	1
chr1	236861277	236862235	ENSG00000116984	MTR	ENST00000366577	major	0	1	0	0	0	0	1	1	0	0	0	0	0	0	0	1	0	1
chr1	236862343	236863453	ENSG00000116984	MTR	ENST00000366577	major	0	1	0	0	0	0	1	1	0	0	0	0	0	0	0	1	0	1
chr1	236863554	236873772	ENSG00000116984	MTR	ENST00000366577	major	0	1	0	0	0	0	1	1	0	0	0	0	0	0	0	1	0	1
chr1	236874846	236880754	ENSG00000116984	MTR	ENST00000366577	major	0	1	0	0	0	0	1	1	0	0	0	0	0	0	0	1	0	1
chr1	236880836	236885120	ENSG00000116984	MTR	ENST00000366577	major	0	1	0	0	0	0	1	1	0	0	0	0	0	0	0	1	0	1
chr1	236885219	236886291	ENSG00000116984	MTR	ENST00000366577	major	0	1	0	0	0	0	1	1	0	0	0	0	0	0	0	1	0	1
chr1	236886367	236889180	ENSG00000116984	MTR	ENST00000366577	major	0	1	0	0	0	0	1	1	0	0	0	0	0	0	0	1	0	1
chr1	236889336	236891132	ENSG00000116984	MTR	ENST00000366577	major	0	1	0	0	0	0	1	1	0	0	0	0	0	0	0	1	0	1
chr1	236891329	236894356	ENSG00000116984	MTR	ENST00000366577	major	0	1	0	0	0	0	1	1	0	0	0	0	0	0	0	1	0	1
chr1	236895550	236897005	ENSG00000116984	MTR	ENST00000366577	major	0	1	0	0	0	0	1	1	0	0	0	0	0	0	0	1	0	1
chr1	236897118	236897557	ENSG00000116984	MTR	ENST00000366577	major	0	1	0	0	0	0	1	1	0	0	0	0	0	0	0	1	0	1
chr1	236899109	236907044	ENSG00000116984	MTR	ENST00000650888	major	0	1	0	0	0	0	1	1	0	0	0	0	0	0	0	1	0	1
chr1	236899109	236913297	ENSG00000116984	MTR	ENST00000652483	major	0	1	0	0	0	0	1	1	0	0	0	0	0	0	0	1	0	1
chr1	236907206	236913297	ENSG00000116984	MTR	ENST00000650888	major	0	1	0	0	0	0	1	1	0	0	0	0	0	0	0	1	0	1
chr1	236913424	236916740	ENSG00000116984	MTR	ENST00000652483	major	0	1	0	0	0	0	1	1	0	0	0	0	0	0	0	1	0	1
chr1	236916920	236920810	ENSG00000116984	MTR	ENST00000652483	major	0	1	0	0	0	0	1	1	0	0	0	0	0	0	0	1	0	1
chr1	237013507	237013724	ENSG00000288099	AL359259.1	ENST00000663658	major	0	1	0	0	0	0	1	0	0	0	0	0	0	0	0	1	0	1
chr1	237042569	237270496	ENSG00000198626	RYR2	ENST00000366574	major	0	1	0	0	0	0	1	0	0	0	1	0	0	0	0	1	0	1
chr1	237270616	237330877	ENSG00000198626	RYR2	ENST00000366574	major	0	1	0	0	0	0	1	0	0	0	1	0	0	0	0	1	0	1
chr1	237330982	237355964	ENSG00000198626	RYR2	ENST00000366574	major	0	1	0	0	0	0	1	0	0	0	1	0	0	0	0	1	0	1
chr1	237355985	237364357	ENSG00000198626	RYR2	ENST00000366574	major	0	1	0	0	0	0	1	0	0	0	1	0	0	0	0	1	0	1
chr1	237364372	237369533	ENSG00000198626	RYR2	ENST00000366574	major	0	1	0	0	0	0	1	0	0	0	1	0	0	0	0	1	0	1
chr1	237369608	237374716	ENSG00000198626	RYR2	ENST00000366574	major	0	1	0	0	0	0	1	0	0	0	1	0	0	0	0	1	0	1
chr1	237374795	237377322	ENSG00000198626	RYR2	ENST00000366574	major	0	1	0	0	0	0	1	0	0	0	1	0	0	0	0	1	0	1
chr1	237377435	237387280	ENSG00000198626	RYR2	ENST00000366574	major	0	1	0	0	0	0	1	0	1	0	1	0	0	0	0	1	0	1
chr1	237387380	237388086	ENSG00000198626	RYR2	ENST00000366574	major	0	1	0	0	0	0	1	0	1	0	1	0	0	0	0	1	0	1
chr1	237388183	237417048	ENSG00000198626	RYR2	ENST00000366574	major	0	1	0	0	0	0	1	0	0	0	1	0	0	0	0	1	0	1
chr1	237417123	237423091	ENSG00000198626	RYR2	ENST00000366574	major	0	1	0	0	0	0	1	0	0	0	1	0	0	1	0	1	0	1
chr1	237423248	237441318	ENSG00000198626	RYR2	ENST00000366574	major	0	1	0	0	0	0	1	0	0	0	1	0	0	1	0	1	0	1
chr1	237441483	237445400	ENSG00000198626	RYR2	ENST00000366574	major	0	1	0	0	0	0	1	0	0	0	1	0	0	1	0	1	0	1
chr1	237445522	237454390	ENSG00000198626	RYR2	ENST00000366574	major	0	1	0	0	0	0	1	0	0	0	1	0	0	1	0	1	0	1
chr1	237454574	237456599	ENSG00000198626	RYR2	ENST00000366574	major	0	1	0	0	0	0	1	0	0	0	1	0	0	1	0	1	0	1
chr1	237456735	237469091	ENSG00000198626	RYR2	ENST00000366574	major	0	1	0	0	0	0	1	0	0	0	1	0	0	1	0	1	0	1
chr1	237469187	237491805	ENSG00000198626	RYR2	ENST00000366574	major	0	1	0	0	0	0	1	0	0	0	1	0	0	1	0	1	0	1
chr1	237491924	237492953	ENSG00000198626	RYR2	ENST00000366574	major	0	1	0	0	0	0	1	0	0	0	1	0	0	1	0	1	0	1
chr1	237493087	237496510	ENSG00000198626	RYR2	ENST00000366574	major	0	1	0	0	0	0	1	0	0	0	1	0	0	1	0	1	0	1
chr1	237496752	237500710	ENSG00000198626	RYR2	ENST00000366574	major	0	1	0	0	0	0	1	0	0	0	1	0	0	1	0	1	0	1
chr1	237500903	237503288	ENSG00000198626	RYR2	ENST00000366574	major	0	1	0	0	0	0	1	0	0	0	1	0	0	1	0	1	0	1
chr1	237503505	237506709	ENSG00000198626	RYR2	ENST00000366574	major	0	1	0	0	0	0	1	0	0	0	1	0	0	1	0	1	0	1
chr1	237506814	237511687	ENSG00000198626	RYR2	ENST00000366574	major	0	1	0	0	0	0	1	0	0	0	1	0	0	1	0	1	0	1
chr1	237511791	237530426	ENSG00000198626	RYR2	ENST00000366574	major	0	1	0	0	0	0	1	0	0	0	1	0	0	1	0	1	0	1
chr1	237530510	237548430	ENSG00000198626	RYR2	ENST00000366574	major	0	1	0	0	0	0	1	0	0	0	1	0	0	1	0	1	0	1
chr1	237548590	237550543	ENSG00000198626	RYR2	ENST00000366574	major	0	1	0	0	0	0	1	0	0	0	1	0	0	1	0	1	0	1
chr1	237550691	237566566	ENSG00000198626	RYR2	ENST00000366574	major	0	1	0	0	0	0	1	0	0	0	1	0	0	1	0	1	0	1
chr1	237566775	237569144	ENSG00000198626	RYR2	ENST00000366574	major	0	1	0	0	0	0	1	0	0	0	1	0	0	1	0	1	0	1
chr1	237569319	237589792	ENSG00000198626	RYR2	ENST00000366574	major	0	1	0	0	0	0	1	0	0	0	1	0	0	1	0	1	0	1
chr1	237590992	237591738	ENSG00000198626	RYR2	ENST00000366574	major	0	1	0	0	0	0	1	0	0	0	1	0	0	1	0	1	0	1
chr1	237591853	237593475	ENSG00000198626	RYR2	ENST00000366574	major	0	1	0	0	0	0	1	0	0	0	1	0	0	1	0	1	0	1
chr1	237593636	237595497	ENSG00000198626	RYR2	ENST00000366574	major	0	1	0	0	0	0	1	0	0	0	1	0	0	1	0	1	0	1
chr1	237595657	237602024	ENSG00000198626	RYR2	ENST00000366574	major	0	1	0	0	0	0	1	0	0	0	1	0	0	1	0	1	0	1
chr1	237610988	237614038	ENSG00000198626	RYR2	ENST00000366574	major	0	1	0	0	0	0	1	0	0	0	1	0	0	1	0	1	0	1
chr1	237614843	237617285	ENSG00000198626	RYR2	ENST00000366574	major	0	1	0	0	0	0	1	0	0	0	1	0	0	1	0	1	0	1
chr1	237617486	237623764	ENSG00000198626	RYR2	ENST00000366574	major	0	1	0	0	0	0	1	0	0	0	1	0	0	1	0	1	0	1
chr1	237623870	237625660	ENSG00000198626	RYR2	ENST00000366574	major	0	1	0	0	0	0	1	0	0	0	1	0	0	1	0	1	0	1
chr1	237625804	237627806	ENSG00000198626	RYR2	ENST00000366574	major	0	1	0	0	0	0	1	0	0	0	1	0	0	1	0	1	0	1
chr1	237628080	237631426	ENSG00000198626	RYR2	ENST00000366574	major	0	1	0	0	0	0	1	0	0	0	1	0	0	1	0	1	0	1
chr1	237631541	237633577	ENSG00000198626	RYR2	ENST00000366574	major	0	1	0	0	0	0	1	0	0	0	1	0	0	1	0	1	0	1
chr1	237633710	237634888	ENSG00000198626	RYR2	ENST00000366574	major	0	1	0	0	0	0	1	0	0	0	1	0	0	1	0	1	0	1
chr1	237634992	237638356	ENSG00000198626	RYR2	ENST00000366574	major	0	1	0	0	0	0	1	0	0	0	1	0	0	1	0	1	0	1
chr1	237638492	237639014	ENSG00000198626	RYR2	ENST00000366574	major	0	1	0	0	0	0	1	0	0	0	1	0	0	1	0	1	0	1
chr1	237641002	237643326	ENSG00000198626	RYR2	ENST00000366574	major	0	1	0	0	0	0	1	0	0	0	1	0	0	1	0	1	0	1
chr1	237643447	237648443	ENSG00000198626	RYR2	ENST00000366574	major	0	1	0	0	0	0	1	0	0	0	1	0	0	1	0	1	0	1
chr1	237648613	237649876	ENSG00000198626	RYR2	ENST00000366574	major	0	1	0	0	0	0	1	0	0	0	1	0	0	1	0	1	0	1
chr1	237650097	237651410	ENSG00000198626	RYR2	ENST00000366574	major	0	1	0	0	0	0	1	0	0	0	1	0	0	1	0	1	0	1
chr1	237651501	237654273	ENSG00000198626	RYR2	ENST00000366574	major	0	1	0	0	0	0	1	0	0	0	1	0	0	1	0	1	0	1
chr1	237654414	237655820	ENSG00000198626	RYR2	ENST00000366574	major	0	1	0	0	0	0	1	0	0	0	1	0	0	1	0	1	0	1
chr1	237655984	237657943	ENSG00000198626	RYR2	ENST00000366574	major	0	1	0	0	0	0	1	0	0	0	1	0	0	1	0	1	0	1
chr1	237658022	237659984	ENSG00000198626	RYR2	ENST00000366574	major	0	1	0	0	0	0	1	0	0	0	1	0	0	1	0	1	0	1
chr1	237660074	237660809	ENSG00000198626	RYR2	ENST00000366574	major	0	1	0	0	0	0	1	0	0	0	1	0	0	1	0	1	0	1
chr1	237666589	237667882	ENSG00000198626	RYR2	ENST00000366574	major	0	1	0	0	0	0	1	0	0	0	1	0	0	1	0	1	0	1
chr1	237674219	237674730	ENSG00000198626	RYR2	ENST00000366574	major	0	1	0	0	0	0	1	0	0	0	1	0	0	1	0	1	0	1
chr1	237674846	237678047	ENSG00000198626	RYR2	ENST00000366574	major	0	1	0	0	0	0	1	0	0	0	1	0	0	1	0	1	0	1
chr1	237674846	237680455	ENSG00000198626	RYR2	ENST00000609119	major	0	1	0	0	0	0	1	0	0	0	1	0	0	1	0	1	0	1
chr1	237678112	237680455	ENSG00000198626	RYR2	ENST00000366574	major	0	1	0	0	0	0	1	0	0	0	1	0	0	1	0	1	0	1
chr1	237680577	237687454	ENSG00000198626	RYR2	ENST00000366574	major	0	1	0	0	0	0	1	0	0	0	1	0	0	1	0	1	0	1
chr1	237680577	237698964	ENSG00000198626	RYR2	ENST00000609119	major	0	1	0	0	0	0	1	0	0	0	1	0	0	1	0	1	0	1
chr1	237687504	237698964	ENSG00000198626	RYR2	ENST00000366574	major	0	1	0	0	0	0	1	0	0	0	1	0	0	1	0	1	0	1
chr1	237699025	237700228	ENSG00000198626	RYR2	ENST00000366574	major	0	1	0	0	0	0	1	0	0	0	1	0	0	1	0	1	0	1
chr1	237700467	237701977	ENSG00000198626	RYR2	ENST00000366574	major	0	1	0	0	0	0	1	0	0	0	1	0	0	1	0	1	0	1
chr1	237702059	237705212	ENSG00000198626	RYR2	ENST00000366574	major	0	1	0	0	0	0	1	0	0	0	1	0	0	1	0	1	0	1
chr1	237705343	237706948	ENSG00000198626	RYR2	ENST00000366574	major	0	1	0	0	0	0	1	0	0	0	1	0	0	1	0	1	0	1
chr1	237707269	237708857	ENSG00000198626	RYR2	ENST00000366574	major	0	1	0	0	0	0	1	0	0	0	1	0	0	1	0	1	0	1
chr1	237709098	237709479	ENSG00000198626	RYR2	ENST00000366574	major	0	1	0	0	0	0	1	0	0	0	1	0	0	1	0	1	0	1
chr1	237709567	237711744	ENSG00000198626	RYR2	ENST00000366574	major	0	1	0	0	0	0	1	0	0	0	1	0	0	1	0	1	0	1
chr1	237711837	237717197	ENSG00000198626	RYR2	ENST00000366574	major	0	1	0	0	0	0	1	0	0	0	1	0	0	1	0	1	0	1
chr1	237717368	237718461	ENSG00000198626	RYR2	ENST00000366574	major	0	1	0	0	0	0	1	0	0	0	1	0	0	1	0	1	0	1
chr1	237718521	237723127	ENSG00000198626	RYR2	ENST00000366574	major	0	1	0	0	0	0	1	0	0	0	1	0	0	1	0	1	0	1
chr1	237723262	237726272	ENSG00000198626	RYR2	ENST00000366574	major	0	1	0	0	0	0	1	0	0	0	1	0	0	1	0	1	0	1
chr1	237723262	237727086	ENSG00000198626	RYR2	ENST00000659194	major	0	1	0	0	0	0	1	0	0	0	1	0	0	1	0	1	0	1
chr1	237727199	237730259	ENSG00000198626	RYR2	ENST00000366574	major	0	1	0	0	0	0	1	0	0	0	1	0	0	1	0	1	0	1
chr1	237732149	237733704	ENSG00000198626	RYR2	ENST00000366574	major	0	1	0	0	0	0	1	1	0	0	1	0	0	1	0	1	0	1
chr1	237733756	237742295	ENSG00000198626	RYR2	ENST00000366574	major	0	1	0	0	0	0	1	1	0	0	1	0	0	1	0	1	0	1
chr1	237742349	237743599	ENSG00000198626	RYR2	ENST00000659194	major	0	1	0	0	0	0	1	1	0	0	1	0	0	1	0	1	0	1
chr1	237742349	237755060	ENSG00000198626	RYR2	ENST00000609119	major	0	1	0	0	0	0	1	1	0	0	1	0	0	1	0	1	0	1
chr1	237742349	237756287	ENSG00000198626	RYR2	ENST00000366574	major	0	1	0	0	0	0	1	1	0	0	1	0	0	1	0	1	0	1
chr1	237743623	237756287	ENSG00000198626	RYR2	ENST00000659194	major	0	1	0	0	0	0	1	1	0	0	1	0	0	1	0	1	0	1
chr1	237755117	237756287	ENSG00000198626	RYR2	ENST00000609119	major	0	1	0	0	0	0	1	1	0	0	1	0	0	1	0	1	0	1
chr1	237756387	237757696	ENSG00000198626	RYR2	ENST00000366574	major	0	1	0	0	0	0	1	1	0	0	1	0	0	1	0	1	0	1
chr1	237757776	237759775	ENSG00000198626	RYR2	ENST00000366574	major	0	1	0	0	0	0	1	1	0	0	1	0	0	1	0	1	0	1
chr1	237759852	237760954	ENSG00000198626	RYR2	ENST00000366574	major	0	1	0	0	0	0	1	1	0	0	1	0	0	1	0	1	0	1
chr1	237761028	237769586	ENSG00000198626	RYR2	ENST00000660292	major	0	1	0	0	0	0	1	1	0	0	1	0	0	1	0	1	0	1
chr1	237761028	237770806	ENSG00000198626	RYR2	ENST00000366574	major	0	1	0	0	0	0	1	1	0	0	1	0	0	1	0	1	0	1
chr1	237769619	237770806	ENSG00000198626	RYR2	ENST00000660292	major	0	1	0	0	0	0	1	1	0	0	1	0	0	1	0	1	0	1
chr1	237770887	237772011	ENSG00000198626	RYR2	ENST00000366574	major	0	1	0	0	0	0	1	1	0	0	1	0	0	1	0	1	0	1
chr1	237772100	237773519	ENSG00000198626	RYR2	ENST00000366574	major	0	1	0	0	0	0	1	1	0	0	1	0	0	1	0	1	0	1
chr1	237773648	237778665	ENSG00000198626	RYR2	ENST00000366574	major	0	1	0	0	0	0	1	1	0	0	1	0	0	1	0	1	0	1
chr1	237778770	237781564	ENSG00000198626	RYR2	ENST00000366574	major	0	1	0	0	0	0	1	1	0	0	1	0	0	1	0	1	0	1
chr1	237781646	237783674	ENSG00000198626	RYR2	ENST00000366574	major	0	1	0	0	0	0	1	1	0	0	1	0	0	1	0	1	0	1
chr1	237784972	237785968	ENSG00000198626	RYR2	ENST00000366574	major	0	1	0	0	0	0	1	1	0	0	1	0	0	1	0	1	0	1
chr1	237786036	237787987	ENSG00000198626	RYR2	ENST00000366574	major	0	1	0	0	0	0	1	1	0	0	1	0	0	1	0	1	0	1
chr1	237788135	237791428	ENSG00000198626	RYR2	ENST00000366574	major	0	1	0	0	0	0	1	1	0	0	1	0	0	1	0	1	0	1
chr1	237791515	237792104	ENSG00000198626	RYR2	ENST00000366574	major	0	1	0	0	0	0	1	1	0	0	1	0	0	1	0	1	0	1
chr1	237791919	237792104	ENSG00000198626	RYR2	ENST00000608590	major	0	1	0	0	0	0	1	1	0	0	1	0	0	1	0	1	0	1
chr1	237792323	237793866	ENSG00000198626	RYR2	ENST00000366574	major	0	1	0	0	0	0	1	1	0	0	1	0	0	1	0	1	0	1
chr1	237793997	237795288	ENSG00000198626	RYR2	ENST00000366574	major	0	1	0	0	0	0	1	1	0	0	1	0	0	1	0	1	0	1
chr1	237798170	237801855	ENSG00000198626	RYR2	ENST00000366574	major	0	1	0	0	0	0	1	1	0	1	1	0	0	1	0	1	0	1
chr1	237800075	237801855	ENSG00000198626	RYR2	ENST00000466626	major	0	1	0	0	0	0	1	1	0	1	1	0	0	1	0	1	0	1
chr1	237801916	237806136	ENSG00000198626	RYR2	ENST00000366574	major	0	1	0	0	0	0	1	1	0	1	1	0	0	1	0	1	0	1
chr1	237806283	237808900	ENSG00000198626	RYR2	ENST00000366574	major	0	1	0	0	0	0	1	1	0	0	1	0	0	1	0	1	0	1
chr1	237809035	237819035	ENSG00000198626	RYR2	ENST00000366574	major	0	1	0	0	0	0	1	1	0	0	1	0	0	1	0	1	0	1
chr1	237819192	237828380	ENSG00000198626	RYR2	ENST00000366574	major	0	1	0	0	0	0	1	1	0	0	1	0	0	1	0	1	0	1
chr1	237828445	237831513	ENSG00000198626	RYR2	ENST00000608590	major	0	1	0	0	0	0	1	1	0	0	1	0	0	1	0	1	0	1
chr1	237828445	237830529	ENSG00000198626	RYR2	ENST00000366574	major	0	1	0	0	0	0	1	1	0	0	1	0	0	1	0	1	0	1
chr1	237830630	237831513	ENSG00000198626	RYR2	ENST00000366574	major	0	1	0	0	0	0	1	1	0	0	1	0	0	1	0	1	0	1
chr1	237831565	237832551	ENSG00000198626	RYR2	ENST00000366574	major	0	1	0	0	0	0	1	1	0	0	1	0	0	1	0	1	0	1
chr1	237862522	237867022	ENSG00000237250	AL359924.1	ENST00000450451	major	0	1	0	0	0	0	1	1	0	0	1	0	0	1	0	1	0	1
chr1	237867175	237882465	ENSG00000237250	AL359924.1	ENST00000450451	major	0	1	0	0	0	0	1	1	0	0	1	0	0	1	0	1	0	1
chr1	237878382	237882376	ENSG00000116996	ZP4	ENST00000611898	major	0	1	0	0	0	0	1	1	0	0	1	0	0	1	0	1	0	1
chr1	237882549	237882741	ENSG00000116996	ZP4	ENST00000611898	major	0	1	0	0	0	0	1	1	0	0	1	0	0	1	0	1	0	1
chr1	237882568	237903973	ENSG00000237250	AL359924.1	ENST00000450451	major	0	1	0	0	0	0	1	1	0	0	1	0	0	1	0	1	0	1
chr1	237882846	237884768	ENSG00000116996	ZP4	ENST00000611898	major	0	1	0	0	0	0	1	1	0	0	1	0	0	1	0	1	0	1
chr1	237884847	237885164	ENSG00000116996	ZP4	ENST00000611898	major	0	1	0	0	0	0	1	1	0	0	1	0	0	1	0	1	0	1
chr1	237885315	237885390	ENSG00000116996	ZP4	ENST00000611898	major	0	1	0	0	0	0	1	1	0	0	1	0	0	1	0	1	0	1
chr1	237885580	237885755	ENSG00000116996	ZP4	ENST00000611898	major	0	1	0	0	0	0	1	1	0	0	1	0	0	1	0	1	0	1
chr1	237885886	237886770	ENSG00000116996	ZP4	ENST00000611898	major	0	1	0	0	0	0	1	1	0	0	1	0	0	1	0	1	0	1
chr1	237886868	237887373	ENSG00000116996	ZP4	ENST00000611898	major	0	1	0	0	0	0	1	1	0	0	1	0	0	1	0	1	0	1
chr1	237887561	237888357	ENSG00000116996	ZP4	ENST00000611898	major	0	1	0	0	0	0	1	1	0	0	1	0	0	1	0	1	0	1
chr1	237888510	237889866	ENSG00000116996	ZP4	ENST00000611898	major	0	1	0	0	0	0	1	1	0	0	1	0	0	1	0	1	0	1
chr1	237889969	237890054	ENSG00000116996	ZP4	ENST00000611898	major	0	1	0	0	0	0	1	1	0	0	1	0	0	1	0	1	0	1
chr1	237890176	237890460	ENSG00000116996	ZP4	ENST00000611898	major	0	1	0	0	0	0	1	1	0	0	1	0	0	1	0	1	0	1
chr1	237904122	237905426	ENSG00000237250	AL359924.1	ENST00000450451	major	0	1	0	0	0	0	1	1	0	0	1	0	0	1	0	1	0	1
chr1	237905601	237905936	ENSG00000237250	AL359924.1	ENST00000450451	major	0	1	0	0	0	0	1	1	0	0	1	0	0	1	0	1	0	1
chr1	237906110	237906946	ENSG00000237250	AL359924.1	ENST00000450451	major	0	1	0	0	0	0	1	1	0	0	1	0	0	1	0	1	0	1
chr1	237907175	237916232	ENSG00000237250	AL359924.1	ENST00000450451	major	0	1	0	0	0	0	1	1	0	0	1	0	0	1	0	1	0	1
chr1	237916396	237920877	ENSG00000237250	AL359924.1	ENST00000450451	major	0	1	0	0	0	0	1	1	0	0	1	0	0	1	0	1	0	1
chr1	237921058	237921244	ENSG00000237250	AL359924.1	ENST00000450451	major	0	1	0	0	0	0	1	1	0	0	1	0	0	1	0	1	0	1
chr1	237921316	237926748	ENSG00000237250	AL359924.1	ENST00000450451	major	0	1	0	0	0	0	1	1	0	0	1	0	0	1	0	1	0	1
chr1	238239012	238276036	ENSG00000234464	AL356010.2	ENST00000665394	major	0	1	0	0	0	0	1	1	0	0	1	0	0	1	0	1	0	1
chr1	238276159	238286942	ENSG00000234464	AL356010.2	ENST00000422844	major	0	1	0	0	0	0	1	1	0	0	1	0	0	1	0	1	0	1
chr1	238276159	238325764	ENSG00000234464	AL356010.2	ENST00000665394	major	0	1	0	0	0	0	1	1	0	0	1	0	0	1	0	1	0	1
chr1	238325833	238326211	ENSG00000234464	AL356010.2	ENST00000665394	major	0	1	0	0	0	0	1	1	0	0	1	0	0	1	0	1	0	1
chr1	238326274	238404480	ENSG00000234464	AL356010.2	ENST00000665394	major	0	1	0	0	0	0	1	1	0	0	1	0	0	1	0	1	0	1
chr1	238476817	238481156	ENSG00000215808	LINC01139	ENST00000649127	major	0	1	0	0	0	0	1	1	0	0	1	0	0	1	0	0	0	1
chr1	238481681	238485811	ENSG00000215808	LINC01139	ENST00000648241	major	0	1	0	0	0	0	1	1	0	0	1	0	0	1	0	0	0	1
chr1	238481681	238485784	ENSG00000215808	LINC01139	ENST00000657655	major	0	1	0	0	0	0	1	1	0	0	1	0	0	1	0	0	0	1
chr1	238485896	238486000	ENSG00000215808	LINC01139	ENST00000648188	major	0	1	0	0	0	0	1	1	0	0	1	0	0	1	0	0	0	1
chr1	238489188	238533448	ENSG00000231877	AL359551.1	ENST00000442726	major	0	1	0	0	0	0	1	1	0	0	1	0	0	1	0	0	0	1
chr1	238533512	238535685	ENSG00000231877	AL359551.1	ENST00000442726	major	0	1	0	0	0	0	1	1	0	0	1	0	0	1	0	0	0	1
chr1	238847014	238847962	ENSG00000287177	AL583825.1	ENST00000660627	major	0	1	0	0	0	0	1	1	0	0	1	0	0	1	0	1	0	1
chr1	239208329	239211831	ENSG00000287589	AC093426.2	ENST00000662327	major	0	1	0	0	0	0	1	1	0	0	1	0	0	1	0	1	0	1
chr1	239387227	239492708	ENSG00000133019	CHRM3	ENST00000468573	major	0	1	0	0	0	0	1	1	0	0	1	0	0	1	0	1	0	1
chr1	239408249	239492708	ENSG00000133019	CHRM3	ENST00000481779	major	0	1	0	0	0	0	1	1	0	0	1	0	0	1	0	1	0	1
chr1	239492807	239545640	ENSG00000133019	CHRM3	ENST00000468573	major	0	1	0	0	0	0	1	1	0	0	1	0	0	1	0	1	0	1
chr1	239545749	239606004	ENSG00000133019	CHRM3	ENST00000492335	major	0	1	0	0	0	0	1	1	0	0	1	0	0	1	0	1	0	1
chr1	239545749	239632223	ENSG00000133019	CHRM3	ENST00000468573	major	0	1	0	0	0	0	1	1	0	0	1	0	0	1	0	1	0	1
chr1	239629539	239632223	ENSG00000133019	CHRM3	ENST00000255380	major	0	1	0	0	0	0	1	1	0	0	1	0	0	1	0	1	0	1
chr1	239632276	239678185	ENSG00000133019	CHRM3	ENST00000487470	major	0	1	0	0	0	0	1	1	0	0	1	0	0	1	0	1	0	1
chr1	239632286	239678185	ENSG00000133019	CHRM3	ENST00000255380	major	0	1	0	0	0	0	1	1	0	0	1	0	0	1	0	1	0	1
chr1	239678288	239827251	ENSG00000133019	CHRM3	ENST00000255380	major	0	1	0	0	0	0	1	1	0	0	1	0	0	1	0	1	0	1
chr1	239678288	239718795	ENSG00000133019	CHRM3	ENST00000468573	major	0	1	0	0	0	0	1	1	0	0	1	0	0	1	0	1	0	1
chr1	239678288	239703197	ENSG00000133019	CHRM3	ENST00000487470	major	0	1	0	0	0	0	1	1	0	0	1	0	0	1	0	1	0	1
chr1	239706496	239706908	ENSG00000233355	CHRM3-AS2	ENST00000428176	major	0	1	0	0	0	0	1	1	0	0	1	0	0	1	0	1	0	1
chr1	239706496	239707533	ENSG00000233355	CHRM3-AS2	ENST00000427859	major	0	1	0	0	0	0	1	1	0	0	1	0	0	1	0	1	0	1
chr1	239707760	239714176	ENSG00000233355	CHRM3-AS2	ENST00000427859	major	0	1	0	0	0	0	1	1	0	0	1	0	0	1	0	1	0	1
chr1	239714264	239718949	ENSG00000233355	CHRM3-AS2	ENST00000427859	major	0	1	0	0	0	0	1	1	0	0	1	0	0	1	0	1	0	1
chr1	239714264	239720138	ENSG00000233355	CHRM3-AS2	ENST00000628573	major	0	1	0	0	0	0	1	1	0	0	1	0	0	1	0	1	0	1
chr1	239714264	239727653	ENSG00000233355	CHRM3-AS2	ENST00000593855	major	0	1	0	0	0	0	1	1	0	0	1	0	0	1	0	1	0	1
chr1	239714264	239730400	ENSG00000233355	CHRM3-AS2	ENST00000600831	major	0	1	0	0	0	0	1	1	0	0	1	0	0	1	0	1	0	1
chr1	239714264	239770027	ENSG00000233355	CHRM3-AS2	ENST00000650922	major	0	1	0	0	0	0	1	1	0	0	1	0	0	1	0	1	0	1
chr1	239718899	239826852	ENSG00000133019	CHRM3	ENST00000468573	major	0	1	0	0	0	0	1	1	0	0	1	0	0	1	0	1	0	1
chr1	239719654	239827251	ENSG00000133019	CHRM3	ENST00000448020	major	0	1	0	0	0	0	1	1	0	0	1	0	0	1	0	1	0	1
chr1	239720178	239727653	ENSG00000233355	CHRM3-AS2	ENST00000628573	major	0	1	0	0	0	0	1	1	0	0	1	0	0	1	0	1	0	1
chr1	239727808	239730400	ENSG00000233355	CHRM3-AS2	ENST00000628573	major	0	1	0	0	0	0	1	1	0	0	1	0	0	1	0	1	0	1
chr1	239827081	239827251	ENSG00000133019	CHRM3	ENST00000468573	major	0	1	0	0	0	0	1	1	0	0	1	0	0	1	0	1	0	1
chr1	239827378	239907432	ENSG00000133019	CHRM3	ENST00000255380	major	0	1	0	0	0	0	1	1	0	0	1	0	0	1	0	1	0	1
chr1	239827378	239886088	ENSG00000133019	CHRM3	ENST00000468573	major	0	1	0	0	0	0	1	1	0	0	1	0	0	1	0	1	0	1
chr1	239898392	239899763	ENSG00000234601	CHRM3-AS1	ENST00000444721	major	0	1	0	0	0	0	1	1	0	0	1	0	0	1	0	0	0	1
chr1	239915830	239916904	ENSG00000231979	AL356361.2	ENST00000430542	major	0	1	0	0	0	0	1	1	0	0	1	0	0	1	0	0	0	1
chr1	240068073	240123178	ENSG00000155816	FMN2	ENST00000447095	major	0	1	0	0	0	0	1	0	0	0	1	0	0	1	0	0	0	1
chr1	240093724	240123178	ENSG00000155816	FMN2	ENST00000319653	major	0	1	0	0	0	0	1	0	0	0	1	0	0	1	0	0	0	1
chr1	240123345	240177920	ENSG00000155816	FMN2	ENST00000319653	major	0	1	0	0	0	0	1	0	0	0	1	0	0	1	0	0	0	1
chr1	240178068	240180168	ENSG00000155816	FMN2	ENST00000447095	major	0	1	0	0	0	0	1	1	0	0	1	0	0	1	0	0	0	1
chr1	240178068	240188206	ENSG00000155816	FMN2	ENST00000319653	major	0	1	0	0	0	0	1	1	0	0	1	0	0	1	0	0	0	1
chr1	240178097	240179316	ENSG00000233735	AL359918.3	ENST00000412311	major	0	1	0	0	0	0	1	1	0	0	1	0	0	1	0	0	0	1
chr1	240178097	240179565	ENSG00000233735	AL359918.3	ENST00000444308	major	0	1	0	0	0	0	1	1	0	0	1	0	0	1	0	0	0	1
chr1	240179475	240179565	ENSG00000233735	AL359918.3	ENST00000412311	major	0	1	0	0	0	0	1	1	0	0	1	0	0	1	0	0	0	1
chr1	240180180	240188206	ENSG00000155816	FMN2	ENST00000447095	major	0	1	0	0	0	0	1	1	0	0	1	0	0	1	0	0	0	1
chr1	240188262	240206798	ENSG00000155816	FMN2	ENST00000319653	major	0	1	0	0	0	0	1	1	0	0	1	0	0	1	0	0	0	1
chr1	240208732	240211090	ENSG00000155816	FMN2	ENST00000319653	major	0	1	0	0	0	0	1	1	0	0	1	0	0	1	0	0	0	1
chr1	240211235	240257944	ENSG00000155816	FMN2	ENST00000319653	major	0	1	0	0	0	0	1	1	0	0	1	0	0	1	0	0	0	1
chr1	240235895	240257944	ENSG00000155816	FMN2	ENST00000463398	major	0	1	0	0	0	0	1	1	0	0	1	0	0	1	0	0	0	1
chr1	240245565	240257944	ENSG00000155816	FMN2	ENST00000441342	major	0	1	0	0	0	0	1	1	0	0	1	0	0	1	0	0	0	1
chr1	240258032	240294821	ENSG00000155816	FMN2	ENST00000319653	major	0	1	0	0	0	0	1	1	0	0	1	0	0	1	0	0	0	1
chr1	240294883	240329075	ENSG00000155816	FMN2	ENST00000319653	major	0	1	0	0	0	0	1	1	0	0	1	0	0	1	0	0	0	1
chr1	240329167	240329338	ENSG00000155816	FMN2	ENST00000319653	major	0	1	0	0	0	0	1	1	0	0	1	0	0	1	0	0	0	1
chr1	240329468	240330602	ENSG00000155816	FMN2	ENST00000319653	major	0	1	0	0	0	0	1	1	0	0	1	0	0	1	0	0	0	1
chr1	240330749	240333886	ENSG00000155816	FMN2	ENST00000319653	major	0	1	0	0	0	0	1	1	0	0	1	0	0	1	0	0	0	1
chr1	240333946	240334108	ENSG00000155816	FMN2	ENST00000319653	major	0	1	0	0	0	0	1	1	0	0	1	0	0	1	0	0	0	1
chr1	240334229	240355815	ENSG00000155816	FMN2	ENST00000319653	major	0	1	0	0	0	0	1	1	0	0	1	0	0	1	0	0	0	1
chr1	240355908	240392510	ENSG00000155816	FMN2	ENST00000319653	major	0	1	0	0	0	0	1	1	0	0	1	0	0	1	0	0	0	1
chr1	240392562	240438060	ENSG00000155816	FMN2	ENST00000319653	major	0	1	0	0	0	0	1	1	0	0	1	0	0	1	0	0	0	1
chr1	240438210	240472371	ENSG00000155816	FMN2	ENST00000319653	major	0	1	0	0	0	0	1	1	0	0	1	0	0	1	0	0	0	1
chr1	240459443	240471653	ENSG00000155816	FMN2	ENST00000543681	major	0	1	0	0	0	0	1	1	0	0	1	0	0	1	0	0	0	1
chr1	240472453	240474127	ENSG00000155816	FMN2	ENST00000319653	major	0	1	0	0	0	0	1	1	0	0	1	0	0	1	0	0	0	1
chr1	240493476	240611883	ENSG00000180875	GREM2	ENST00000318160	major	0	1	0	0	0	0	1	1	0	0	1	0	0	1	0	0	0	1
chr1	240589175	240590727	ENSG00000231440	AL358176.4	ENST00000428891	major	0	1	0	0	0	0	1	1	0	0	1	0	0	1	0	0	0	1
chr1	240763659	240765437	ENSG00000226919	AL365184.1	ENST00000653456	major	0	1	0	0	0	0	1	1	0	0	1	0	0	1	0	0	0	1
chr1	240763862	240765437	ENSG00000226919	AL365184.1	ENST00000654667	major	0	1	0	0	0	0	1	1	0	0	1	0	0	1	0	0	0	1
chr1	240764083	240765437	ENSG00000226919	AL365184.1	ENST00000661275	major	0	1	0	0	0	0	1	1	0	0	1	0	0	1	0	0	0	1
chr1	240764083	240768151	ENSG00000226919	AL365184.1	ENST00000665532	major	0	1	0	0	0	0	1	1	0	0	1	0	0	1	0	0	0	1
chr1	240765599	240768151	ENSG00000226919	AL365184.1	ENST00000653456	major	0	1	0	0	0	0	1	1	0	0	1	0	0	1	0	0	0	1
chr1	240768231	240771082	ENSG00000226919	AL365184.1	ENST00000653456	major	0	1	0	0	0	0	1	1	0	0	1	0	0	1	0	0	0	1
chr1	240768304	240770765	ENSG00000226919	AL365184.1	ENST00000654667	major	0	1	0	0	0	0	1	1	0	0	1	0	0	1	0	0	0	1
chr1	240768304	240771082	ENSG00000226919	AL365184.1	ENST00000661275	major	0	1	0	0	0	0	1	1	0	0	1	0	0	1	0	0	0	1
chr1	240770902	240771082	ENSG00000226919	AL365184.1	ENST00000654667	major	0	1	0	0	0	0	1	1	0	0	1	0	0	1	0	0	0	1
chr1	240771183	240775804	ENSG00000226919	AL365184.1	ENST00000653456	major	0	1	0	0	0	0	1	1	0	0	1	0	0	1	0	0	0	1
chr1	240771183	240774525	ENSG00000226919	AL365184.1	ENST00000657836	major	0	1	0	0	0	0	1	1	0	0	1	0	0	1	0	0	0	1
chr1	240774600	240775804	ENSG00000226919	AL365184.1	ENST00000657836	major	0	1	0	0	0	0	1	1	0	0	1	0	0	1	0	0	0	1
chr1	240776213	240800640	ENSG00000182901	RGS7	ENST00000366563	major	0	1	0	0	0	0	1	1	0	0	1	0	0	1	0	0	0	1
chr1	240776213	240801454	ENSG00000182901	RGS7	ENST00000366565	major	0	1	0	0	0	0	1	1	0	0	1	0	0	1	0	0	0	1
chr1	240776213	240802903	ENSG00000182901	RGS7	ENST00000366564	major	0	1	0	0	0	0	1	1	0	0	1	0	0	1	0	0	0	1
chr1	240800721	240801454	ENSG00000182901	RGS7	ENST00000440928	major	0	1	0	0	0	0	1	1	0	0	1	0	0	1	0	0	0	1
chr1	240800721	240802903	ENSG00000182901	RGS7	ENST00000366563	major	0	1	0	0	0	0	1	1	0	0	1	0	0	1	0	0	0	1
chr1	240802993	240806139	ENSG00000182901	RGS7	ENST00000366565	major	0	1	0	0	0	0	1	1	0	0	1	0	0	1	0	0	0	1
chr1	240806326	240811917	ENSG00000182901	RGS7	ENST00000366565	major	0	1	0	0	0	0	1	1	0	0	1	0	0	1	0	0	0	1
chr1	240812043	240813617	ENSG00000182901	RGS7	ENST00000366565	major	0	1	0	0	0	0	1	1	0	0	1	0	0	1	0	0	0	1
chr1	240813728	240814715	ENSG00000182901	RGS7	ENST00000366565	major	0	1	0	0	0	0	1	1	0	0	1	0	0	1	0	0	0	1
chr1	240814777	240816316	ENSG00000182901	RGS7	ENST00000366565	major	0	1	0	0	0	0	1	1	0	0	1	0	0	1	0	0	0	1
chr1	240816415	240827097	ENSG00000182901	RGS7	ENST00000366565	major	0	1	0	0	0	0	1	1	0	0	1	0	0	1	0	0	0	1
chr1	240827172	240868586	ENSG00000182901	RGS7	ENST00000366565	major	0	1	0	0	0	0	1	1	0	0	1	0	0	1	0	0	0	1
chr1	240868668	240868775	ENSG00000182901	RGS7	ENST00000366565	major	0	1	0	0	0	0	1	1	0	0	1	0	0	1	0	0	0	1
chr1	240868852	240870054	ENSG00000182901	RGS7	ENST00000366565	major	0	1	0	0	0	0	1	1	0	0	1	0	0	1	0	0	0	1
chr1	240870119	240930716	ENSG00000182901	RGS7	ENST00000366565	major	0	1	0	0	0	0	1	1	0	0	1	0	0	1	0	1	0	1
chr1	240870119	240983078	ENSG00000182901	RGS7	ENST00000348120	major	0	1	0	0	0	0	1	1	0	0	1	0	0	1	0	1	0	1
chr1	240930768	240936599	ENSG00000182901	RGS7	ENST00000366565	major	0	1	0	0	0	0	1	1	0	0	1	0	0	1	0	1	0	1
chr1	240936706	240983078	ENSG00000182901	RGS7	ENST00000366565	major	0	1	0	0	0	0	1	1	0	0	1	0	0	1	0	1	0	1
chr1	240983129	241098665	ENSG00000182901	RGS7	ENST00000366565	major	0	1	0	0	0	0	1	1	0	0	1	0	0	0	0	1	0	1
chr1	241098762	241355698	ENSG00000182901	RGS7	ENST00000366565	major	0	1	0	0	0	0	1	1	0	0	1	0	0	1	0	1	0	1
chr1	241355826	241356898	ENSG00000182901	RGS7	ENST00000366565	major	0	1	0	0	0	0	1	1	0	0	1	0	0	1	0	1	0	1
chr1	241357482	241362164	ENSG00000286496	AL359764.1	ENST00000655181	major	0	1	0	0	0	0	1	1	0	0	1	0	0	1	0	1	0	1
chr1	241357482	241360455	ENSG00000286496	AL359764.1	ENST00000670763	major	0	1	0	0	0	0	1	1	0	0	1	0	0	1	0	1	0	1
chr1	241357482	241357822	ENSG00000286496	AL359764.1	ENST00000655863	major	0	1	0	0	0	0	1	1	0	0	1	0	0	1	0	1	0	1
chr1	241360613	241362164	ENSG00000286496	AL359764.1	ENST00000670763	major	0	1	0	0	0	0	1	1	0	0	1	0	0	1	0	1	0	1
chr1	241413836	241418209	ENSG00000287516	AL359764.2	ENST00000656080	major	0	1	0	0	0	0	1	1	0	0	1	0	0	1	0	0	0	1
chr1	241413836	241436324	ENSG00000287516	AL359764.2	ENST00000668538	major	0	1	0	0	0	0	1	1	0	0	1	0	0	1	0	0	0	1
chr1	241413836	241446914	ENSG00000287516	AL359764.2	ENST00000669820	major	0	1	0	0	0	0	1	1	0	0	1	0	0	1	0	1	0	1
chr1	241423855	241446914	ENSG00000287516	AL359764.2	ENST00000660219	major	0	1	0	0	0	0	1	1	0	0	1	0	0	1	0	1	0	1
chr1	241424549	241424625	ENSG00000287516	AL359764.2	ENST00000444330	major	0	1	0	0	0	0	1	1	0	0	1	0	0	1	0	0	0	1
chr1	241424549	241433171	ENSG00000287516	AL359764.2	ENST00000413994	major	0	1	0	0	0	0	1	1	0	0	1	0	0	1	0	0	0	1
chr1	241424549	241436324	ENSG00000287516	AL359764.2	ENST00000654758	major	0	1	0	0	0	0	1	1	0	0	1	0	0	1	0	1	0	1
chr1	241424549	241446914	ENSG00000287516	AL359764.2	ENST00000663708	major	0	1	0	0	0	0	1	1	0	0	1	0	0	1	0	1	0	1
chr1	241424714	241433171	ENSG00000287516	AL359764.2	ENST00000444330	major	0	1	0	0	0	0	1	1	0	0	1	0	0	1	0	0	0	1
chr1	241424714	241446914	ENSG00000287516	AL359764.2	ENST00000660302	major	0	1	0	0	0	0	1	1	0	0	1	0	0	1	0	1	0	1
chr1	241425101	241436324	ENSG00000287516	AL359764.2	ENST00000660633	major	0	1	0	0	0	0	1	1	0	0	1	0	0	1	0	0	0	1
chr1	241425101	241433171	ENSG00000287516	AL359764.2	ENST00000670701	major	0	1	0	0	0	0	1	1	0	0	1	0	0	1	0	0	0	1
chr1	241425101	241433168	ENSG00000287516	AL359764.2	ENST00000655137	major	0	1	0	0	0	0	1	1	0	0	1	0	0	1	0	0	0	1
chr1	241425101	241430226	ENSG00000287516	AL359764.2	ENST00000665712	major	0	1	0	0	0	0	1	1	0	0	1	0	0	1	0	1	0	1
chr1	241430385	241433168	ENSG00000287516	AL359764.2	ENST00000665712	major	0	1	0	0	0	0	1	1	0	0	1	0	0	1	0	1	0	1
chr1	241436503	241446914	ENSG00000287516	AL359764.2	ENST00000668538	major	0	1	0	0	0	0	1	1	0	0	1	0	0	1	0	1	0	1
chr1	241436522	241446914	ENSG00000287516	AL359764.2	ENST00000662773	major	0	1	0	0	0	0	1	1	0	0	1	0	0	1	0	1	0	1
chr1	241447003	241447125	ENSG00000287516	AL359764.2	ENST00000669820	major	0	1	0	0	0	0	1	1	0	0	1	0	0	1	0	1	0	1
chr1	241447003	241448450	ENSG00000287516	AL359764.2	ENST00000668538	major	0	1	0	0	0	0	1	1	0	0	1	0	0	1	0	1	0	1
chr1	241447271	241448450	ENSG00000287516	AL359764.2	ENST00000669820	major	0	1	0	0	0	0	1	1	0	0	1	0	0	1	0	1	0	1
chr1	241448649	241463427	ENSG00000287516	AL359764.2	ENST00000668538	major	0	1	0	0	0	0	1	1	0	0	1	0	0	1	0	1	0	1
chr1	241448649	241458893	ENSG00000287516	AL359764.2	ENST00000667955	major	0	1	0	0	0	0	1	1	0	0	1	0	0	1	0	1	0	1
chr1	241448649	241449607	ENSG00000287516	AL359764.2	ENST00000660633	major	0	1	0	0	0	0	1	1	0	0	1	0	0	1	0	1	0	1
chr1	241456703	241465795	ENSG00000287738	AL359764.3	ENST00000662663	major	0	1	0	0	0	0	1	1	0	0	1	0	0	1	0	1	0	1
chr1	241465909	241482144	ENSG00000287738	AL359764.3	ENST00000662663	major	0	1	0	0	0	0	1	1	0	0	1	0	0	1	0	0	0	1
chr1	241482236	241484656	ENSG00000287738	AL359764.3	ENST00000662663	major	0	1	0	0	0	0	1	0	0	0	1	0	0	1	0	0	0	1
chr1	241497970	241500436	ENSG00000091483	FH	ENST00000366560	major	0	1	0	0	0	0	1	0	0	0	0	0	0	1	0	0	0	1
chr1	241502570	241504041	ENSG00000091483	FH	ENST00000366560	major	0	1	0	0	0	0	1	1	0	0	0	0	0	1	0	0	0	1
chr1	241504245	241506002	ENSG00000091483	FH	ENST00000366560	major	0	1	0	0	0	0	1	1	0	1	0	0	0	1	0	0	0	1
chr1	241506168	241508602	ENSG00000091483	FH	ENST00000366560	major	0	1	0	0	0	0	1	1	0	1	0	0	0	1	0	0	0	1
chr1	241508785	241511966	ENSG00000091483	FH	ENST00000366560	major	0	1	0	0	0	0	1	1	0	0	0	0	0	1	0	0	0	1
chr1	241512143	241513602	ENSG00000091483	FH	ENST00000366560	major	0	1	0	0	0	0	1	1	0	0	0	0	0	1	0	0	0	1
chr1	241513713	241517181	ENSG00000091483	FH	ENST00000366560	major	0	1	0	0	0	0	1	1	0	0	0	0	0	1	0	0	0	1
chr1	241517316	241519059	ENSG00000091483	FH	ENST00000493477	major	0	1	0	0	0	0	1	1	0	0	0	0	0	1	0	0	0	1
chr1	241517316	241519590	ENSG00000091483	FH	ENST00000366560	major	0	1	0	0	0	0	1	1	0	0	0	0	0	1	0	0	0	1
chr1	241532498	241550954	ENSG00000117009	KMO	ENST00000477907	major	0	1	0	0	0	0	1	1	0	0	0	0	0	1	0	1	0	1
chr1	241532498	241548828	ENSG00000117009	KMO	ENST00000366559	major	0	1	0	0	0	0	1	1	0	0	0	0	0	1	0	1	0	1
chr1	241532498	241536471	ENSG00000117009	KMO	ENST00000480967	major	0	1	0	0	0	0	1	1	0	0	0	0	0	1	0	1	0	1
chr1	241532498	241536462	ENSG00000117009	KMO	ENST00000484628	major	0	1	0	0	0	0	1	1	0	0	0	0	0	1	0	1	0	1
chr1	241536564	241548828	ENSG00000117009	KMO	ENST00000484628	major	0	1	0	0	0	0	1	1	0	0	0	0	0	1	0	1	0	1
chr1	241548898	241549676	ENSG00000117009	KMO	ENST00000366559	major	0	1	0	0	0	0	1	1	0	0	0	0	0	1	0	1	0	1
chr1	241549774	241550954	ENSG00000117009	KMO	ENST00000366559	major	0	1	0	0	0	0	1	1	0	0	0	0	0	1	0	1	0	1
chr1	241551044	241555611	ENSG00000117009	KMO	ENST00000366559	major	0	1	0	0	0	0	1	1	0	0	0	0	0	1	0	1	0	1
chr1	241555660	241560664	ENSG00000117009	KMO	ENST00000366559	major	0	1	0	0	0	0	1	1	0	0	0	0	0	1	0	1	0	1
chr1	241560752	241562166	ENSG00000117009	KMO	ENST00000366559	major	0	1	0	0	0	0	1	1	0	0	0	0	0	1	0	1	0	1
chr1	241562332	241564986	ENSG00000117009	KMO	ENST00000366559	major	0	1	0	0	0	0	1	1	0	0	0	0	0	1	0	1	0	1
chr1	241565058	241566490	ENSG00000117009	KMO	ENST00000366559	major	0	1	0	0	0	0	1	1	0	0	0	0	0	1	0	1	0	1
chr1	241566612	241568499	ENSG00000117009	KMO	ENST00000366559	major	0	1	0	0	0	0	1	1	0	0	0	0	0	1	0	1	0	1
chr1	241568647	241586678	ENSG00000117009	KMO	ENST00000366559	major	0	1	0	0	0	0	1	1	0	0	0	0	0	1	0	1	0	1
chr1	241586736	241588747	ENSG00000117009	KMO	ENST00000366559	major	0	1	0	0	0	0	1	1	0	0	0	0	0	1	0	1	0	1
chr1	241588830	241590011	ENSG00000117009	KMO	ENST00000366559	major	0	1	0	0	0	0	1	1	0	0	0	0	0	1	0	1	0	1
chr1	241588830	241590050	ENSG00000117009	KMO	ENST00000366558	major	0	1	0	0	0	0	1	1	0	0	0	0	0	1	0	1	0	1
chr1	241588830	241590203	ENSG00000117009	KMO	ENST00000366557	major	0	1	0	0	0	0	1	1	0	0	0	0	0	1	0	1	0	1
chr1	241590113	241590203	ENSG00000117009	KMO	ENST00000366559	major	0	1	0	0	0	0	1	1	0	0	0	0	0	1	0	1	0	1
chr1	241590160	241592009	ENSG00000054277	OPN3	ENST00000462265	major	0	1	0	0	0	0	1	1	0	0	0	0	0	1	0	1	0	1
chr1	241590263	241591952	ENSG00000117009	KMO	ENST00000366559	major	0	1	0	0	0	0	1	1	0	0	0	0	0	1	0	1	0	1
chr1	241592120	241597745	ENSG00000054277	OPN3	ENST00000462265	major	0	1	0	0	0	0	1	1	0	0	0	0	0	1	0	1	0	1
chr1	241592149	241593363	ENSG00000117009	KMO	ENST00000366555	major	0	1	0	0	0	0	1	1	0	0	0	0	0	1	0	1	0	1
chr1	241594691	241597745	ENSG00000054277	OPN3	ENST00000366554	major	0	1	0	0	0	0	1	1	0	0	0	0	0	1	0	1	0	1
chr1	241597997	241677302	ENSG00000054277	OPN3	ENST00000463155	major	0	1	0	1	0	0	0	1	0	0	0	0	0	1	0	1	0	1
chr1	241597997	241639881	ENSG00000054277	OPN3	ENST00000490673	major	0	1	0	0	0	0	1	1	0	0	0	0	0	1	0	1	0	1
chr1	241597997	241614042	ENSG00000054277	OPN3	ENST00000478849	major	0	1	0	0	0	0	1	1	0	0	0	0	0	1	0	1	0	1
chr1	241597997	241604419	ENSG00000054277	OPN3	ENST00000469376	major	0	1	0	0	0	0	1	1	0	0	0	0	0	1	0	1	0	1
chr1	241597997	241604259	ENSG00000054277	OPN3	ENST00000366554	major	0	1	0	0	0	0	1	1	0	0	0	0	0	1	0	1	0	1
chr1	241597997	241600805	ENSG00000054277	OPN3	ENST00000462265	major	0	1	0	0	0	0	1	1	0	0	0	0	0	1	0	1	0	1
chr1	241597997	241600379	ENSG00000054277	OPN3	ENST00000635737	major	0	1	0	0	0	0	1	1	0	0	0	0	0	1	0	1	0	1
chr1	241600653	241601131	ENSG00000054277	OPN3	ENST00000635737	major	0	1	0	0	0	0	1	1	0	0	0	0	0	1	0	1	0	1
chr1	241604579	241639881	ENSG00000054277	OPN3	ENST00000366554	major	0	1	0	0	0	0	1	1	0	0	0	0	0	1	0	1	0	1
chr1	241614164	241615853	ENSG00000054277	OPN3	ENST00000478849	major	0	1	0	0	0	0	1	1	1	0	0	0	0	1	0	1	0	1
chr1	241615936	241639881	ENSG00000054277	OPN3	ENST00000478849	major	0	1	0	0	0	0	1	1	0	0	0	0	0	1	0	1	0	1
chr1	241635797	241639881	ENSG00000203668	CHML	ENST00000638160	major	0	1	0	1	0	0	0	1	0	0	0	0	0	1	0	1	0	1
chr1	241636073	241639182	ENSG00000203668	CHML	ENST00000636025	major	0	1	0	1	0	0	0	1	0	0	0	0	0	1	0	1	0	1
chr1	241636073	241639881	ENSG00000203668	CHML	ENST00000366553	major	0	1	0	1	0	0	0	1	0	0	0	0	0	1	0	1	0	1
chr1	241652629	241660529	ENSG00000162843	WDR64	ENST00000366552	major	0	1	0	1	0	0	0	1	0	0	0	0	0	1	0	1	0	1
chr1	241660660	241671073	ENSG00000162843	WDR64	ENST00000366552	major	0	1	0	1	0	0	0	1	0	0	0	0	0	1	0	1	0	1
chr1	241660695	241671073	ENSG00000162843	WDR64	ENST00000496914	major	0	1	0	1	0	0	0	1	0	0	0	0	0	1	0	1	0	1
chr1	241671176	241674643	ENSG00000162843	WDR64	ENST00000366552	major	0	1	0	1	0	0	0	1	0	0	0	0	0	1	0	1	0	1
chr1	241674747	241679484	ENSG00000162843	WDR64	ENST00000366552	major	0	1	0	1	0	0	0	1	0	0	0	0	0	1	0	1	0	1
chr1	241674747	241678186	ENSG00000162843	WDR64	ENST00000461971	major	0	1	0	1	0	0	0	1	0	0	0	0	0	1	0	1	0	1
chr1	241674747	241676081	ENSG00000162843	WDR64	ENST00000496914	major	0	1	0	1	0	0	0	1	0	0	0	0	0	1	0	1	0	1
chr1	241679595	241683486	ENSG00000162843	WDR64	ENST00000366552	major	0	1	0	1	0	0	0	1	0	0	0	0	0	1	0	1	0	1
chr1	241683701	241687460	ENSG00000162843	WDR64	ENST00000366552	major	0	1	0	1	0	0	0	1	0	0	0	0	0	1	0	1	0	1
chr1	241687595	241711801	ENSG00000162843	WDR64	ENST00000366552	major	0	1	0	1	0	0	0	1	0	0	0	0	0	1	0	1	0	1
chr1	241711881	241723296	ENSG00000162843	WDR64	ENST00000366552	major	0	1	0	1	0	0	0	1	0	0	0	0	0	1	0	1	0	1
chr1	241723436	241738362	ENSG00000162843	WDR64	ENST00000366552	major	0	1	0	1	0	0	0	1	0	0	0	0	0	1	0	1	0	1
chr1	241738489	241741515	ENSG00000162843	WDR64	ENST00000366552	major	0	1	0	1	0	0	0	1	0	0	0	0	0	1	0	1	0	1
chr1	241741664	241744392	ENSG00000162843	WDR64	ENST00000366552	major	0	1	0	1	0	0	0	1	0	0	0	0	0	1	0	1	0	1
chr1	241744516	241749546	ENSG00000162843	WDR64	ENST00000366552	major	0	1	0	1	0	0	0	1	0	0	0	0	0	1	0	1	0	1
chr1	241757459	241766217	ENSG00000162843	WDR64	ENST00000366552	major	0	1	0	1	0	0	0	1	0	0	0	0	0	1	0	1	0	1
chr1	241766305	241780003	ENSG00000162843	WDR64	ENST00000437684	major	0	1	0	1	0	0	0	1	0	0	0	0	0	1	0	1	0	1
chr1	241766351	241769403	ENSG00000162843	WDR64	ENST00000366552	major	0	1	0	1	0	0	0	1	0	0	0	0	0	1	0	1	0	1
chr1	241769505	241770620	ENSG00000162843	WDR64	ENST00000366552	major	0	1	0	1	0	0	0	1	0	0	0	0	0	1	0	1	0	1
chr1	241770690	241771660	ENSG00000162843	WDR64	ENST00000366552	major	0	1	0	1	0	0	0	1	0	0	0	0	0	1	0	1	0	1
chr1	241771697	241772791	ENSG00000162843	WDR64	ENST00000366552	major	0	1	0	1	0	0	0	1	0	0	0	0	0	1	0	1	0	1
chr1	241772931	241775104	ENSG00000162843	WDR64	ENST00000366552	major	0	1	0	1	0	0	0	1	0	0	0	0	0	1	0	1	0	1
chr1	241775210	241780003	ENSG00000162843	WDR64	ENST00000366552	major	0	1	0	1	0	0	0	1	0	0	0	0	0	1	0	1	0	1
chr1	241780062	241783271	ENSG00000162843	WDR64	ENST00000366552	major	0	1	0	1	0	0	0	1	0	0	0	0	0	1	0	1	0	1
chr1	241780062	241787848	ENSG00000162843	WDR64	ENST00000478331	major	0	1	0	1	0	0	0	1	0	0	0	0	0	1	0	1	0	1
chr1	241783381	241787848	ENSG00000162843	WDR64	ENST00000366552	major	0	1	0	1	0	0	0	1	0	0	0	0	0	1	0	1	0	1
chr1	241788034	241790590	ENSG00000162843	WDR64	ENST00000366552	major	0	1	0	1	0	0	0	1	0	0	0	0	0	1	0	1	0	1
chr1	241788034	241795206	ENSG00000162843	WDR64	ENST00000472717	major	0	1	0	1	0	0	0	1	0	0	0	0	0	1	0	1	0	1
chr1	241790696	241795206	ENSG00000162843	WDR64	ENST00000366552	major	0	1	0	1	0	0	0	1	0	0	0	0	0	1	0	1	0	1
chr1	241795287	241796256	ENSG00000162843	WDR64	ENST00000366552	major	0	1	0	1	0	0	0	1	0	0	0	0	0	1	0	1	0	1
chr1	241796370	241801131	ENSG00000162843	WDR64	ENST00000366552	major	0	1	0	1	0	0	0	1	0	0	0	0	0	1	0	1	0	1
chr1	241848200	241848730	ENSG00000174371	EXO1	ENST00000519225	major	0	1	0	1	0	0	0	1	0	1	0	0	0	0	0	0	0	0
chr1	241848272	241848730	ENSG00000174371	EXO1	ENST00000523590	major	0	1	0	1	0	0	0	1	0	1	0	0	0	0	0	0	0	0
chr1	241848353	241848730	ENSG00000174371	EXO1	ENST00000366548	major	0	1	0	1	0	0	0	1	0	1	0	0	0	0	0	0	0	0
chr1	241849027	241849108	ENSG00000174371	EXO1	ENST00000450748	major	0	1	0	1	0	0	0	1	0	1	0	0	0	0	0	0	0	0
chr1	241849027	241849111	ENSG00000174371	EXO1	ENST00000366548	major	0	1	0	1	0	0	0	1	0	1	0	0	0	0	0	0	0	0
chr1	241849027	241850408	ENSG00000174371	EXO1	ENST00000348581	major	0	1	0	1	0	0	0	1	0	1	0	0	0	0	0	0	0	0
chr1	241849216	241850408	ENSG00000174371	EXO1	ENST00000366548	major	0	1	0	1	0	0	0	1	0	1	0	0	0	0	0	0	0	0
chr1	241850586	241852291	ENSG00000174371	EXO1	ENST00000366548	major	0	1	0	1	0	0	0	1	0	0	0	0	0	0	0	1	0	0
chr1	241850586	241853357	ENSG00000174371	EXO1	ENST00000423131	major	0	1	0	1	0	0	0	1	0	0	0	0	0	0	0	1	0	0
chr1	241852411	241853357	ENSG00000174371	EXO1	ENST00000366548	major	0	1	0	1	0	0	0	1	0	0	0	0	0	0	0	1	0	0
chr1	241852411	241857344	ENSG00000174371	EXO1	ENST00000469419	major	0	1	0	1	0	0	0	1	0	0	0	0	0	0	0	1	0	0
chr1	241853472	241857344	ENSG00000174371	EXO1	ENST00000437497	major	0	1	0	1	0	0	0	1	0	0	0	0	0	0	0	1	0	0
chr1	241853481	241857344	ENSG00000174371	EXO1	ENST00000366548	major	0	1	0	1	0	0	0	1	0	0	0	0	0	0	0	1	0	0
chr1	241854781	241857344	ENSG00000174371	EXO1	ENST00000493702	major	0	1	0	1	0	0	0	1	0	0	0	0	0	0	0	1	0	0
chr1	241857482	241858629	ENSG00000174371	EXO1	ENST00000493702	major	0	1	0	1	0	0	0	1	0	0	0	0	0	0	0	1	0	0
chr1	241857482	241858505	ENSG00000174371	EXO1	ENST00000366548	major	0	1	0	1	0	0	0	1	0	0	0	0	0	0	0	1	0	0
chr1	241858718	241860516	ENSG00000174371	EXO1	ENST00000366548	major	0	1	0	1	0	0	0	1	0	0	0	0	0	0	0	1	0	0
chr1	241861502	241866829	ENSG00000174371	EXO1	ENST00000366548	major	0	1	0	1	0	0	0	1	0	0	0	0	0	0	0	1	0	0
chr1	241867055	241872031	ENSG00000174371	EXO1	ENST00000366548	major	0	1	0	1	0	0	0	1	0	0	0	0	0	0	0	1	0	0
chr1	241872278	241878748	ENSG00000174371	EXO1	ENST00000366548	major	0	1	0	1	0	0	0	1	0	0	0	0	0	0	0	1	0	0
chr1	241879343	241885313	ENSG00000174371	EXO1	ENST00000521202	major	0	1	0	1	0	0	0	1	0	0	0	0	0	0	0	1	0	0
chr1	241882017	241885313	ENSG00000174371	EXO1	ENST00000366548	major	0	1	0	1	0	0	0	1	0	0	0	0	0	0	0	1	0	0
chr1	241885507	241892523	ENSG00000174371	EXO1	ENST00000518741	major	0	1	0	1	0	0	0	1	0	0	0	0	0	0	0	1	0	0
chr1	241885507	241889464	ENSG00000174371	EXO1	ENST00000366548	major	0	1	0	1	0	0	0	1	0	0	0	0	0	0	0	1	0	0
chr1	241892620	241895003	ENSG00000174371	EXO1	ENST00000518741	major	0	1	0	1	0	0	0	1	1	0	0	0	0	0	0	1	0	0
chr1	241996385	241998513	ENSG00000197769	MAP1LC3C	ENST00000357246	major	0	1	0	1	0	0	0	1	0	0	0	0	0	0	0	1	0	0
chr1	241998620	241998775	ENSG00000197769	MAP1LC3C	ENST00000357246	major	0	1	0	1	0	0	0	1	0	0	0	0	0	0	0	1	0	0
chr1	241998831	241998950	ENSG00000197769	MAP1LC3C	ENST00000357246	major	0	1	0	1	0	0	0	1	0	0	0	0	0	0	0	1	0	0
chr1	242057141	242057415	ENSG00000224625	TUBB8P6	ENST00000436895	major	0	1	0	0	0	0	1	0	0	0	1	0	0	0	0	1	0	1
chr1	242057524	242057603	ENSG00000224625	TUBB8P6	ENST00000436895	major	0	1	0	0	0	0	1	0	0	0	1	0	0	0	0	1	0	1
chr1	242057714	242059231	ENSG00000224625	TUBB8P6	ENST00000436895	major	0	1	0	0	0	0	1	0	0	0	1	0	0	0	0	1	0	1
chr1	242061085	242061452	ENSG00000277099	BX571673.1	ENST00000621768	major	0	1	0	0	0	0	1	0	0	0	1	0	0	0	0	1	0	1
chr1	242061542	242061862	ENSG00000277099	BX571673.1	ENST00000621768	major	0	1	0	0	0	0	1	0	0	0	1	0	0	0	0	1	0	1
chr1	242061983	242062072	ENSG00000277099	BX571673.1	ENST00000621768	major	0	1	0	0	0	0	1	0	0	0	1	0	0	0	0	1	0	1
chr1	242090110	242100667	ENSG00000180287	PLD5	ENST00000536534	major	0	1	0	0	0	0	1	1	0	0	1	0	0	0	0	1	0	1
chr1	242100782	242107670	ENSG00000180287	PLD5	ENST00000536534	major	0	1	0	0	0	0	1	1	0	0	1	0	0	0	0	1	0	1
chr1	242107839	242113889	ENSG00000180287	PLD5	ENST00000536534	major	0	1	0	0	0	0	1	1	0	0	1	0	0	0	0	1	0	1
chr1	242114026	242124467	ENSG00000180287	PLD5	ENST00000536534	major	0	1	0	0	0	0	1	1	0	0	1	0	0	0	0	1	0	1
chr1	242124665	242219987	ENSG00000180287	PLD5	ENST00000536534	major	0	1	0	0	0	0	1	1	0	0	1	0	0	0	0	1	0	1
chr1	242147554	242177728	ENSG00000272865	AL591686.2	ENST00000656612	major	0	1	0	0	0	0	1	1	0	0	1	0	0	0	0	1	0	1
chr1	242147554	242184852	ENSG00000272865	AL591686.2	ENST00000666220	major	0	1	0	0	0	0	1	1	0	0	1	0	0	0	0	1	0	1
chr1	242161974	242184172	ENSG00000272865	AL591686.2	ENST00000666166	major	0	1	0	0	0	0	1	1	0	0	1	0	0	0	0	1	0	1
chr1	242177903	242178294	ENSG00000272865	AL591686.2	ENST00000656612	major	0	1	0	0	0	0	1	1	0	0	1	0	0	0	0	1	0	1
chr1	242178365	242184852	ENSG00000272865	AL591686.2	ENST00000656612	major	0	1	0	0	0	0	1	1	0	0	1	0	0	0	0	1	0	1
chr1	242178365	242192154	ENSG00000272865	AL591686.2	ENST00000608241	major	0	1	0	0	0	0	1	1	0	0	1	0	0	0	0	1	0	1
chr1	242185013	242185836	ENSG00000272865	AL591686.2	ENST00000666220	major	0	1	0	0	0	0	1	1	0	0	1	0	0	0	0	1	0	1
chr1	242192304	242209091	ENSG00000272865	AL591686.2	ENST00000608241	major	0	1	0	0	0	0	1	1	0	0	1	0	0	0	0	1	0	1
chr1	242203743	242209217	ENSG00000224525	AL591686.1	ENST00000421878	major	0	1	0	0	0	0	1	1	0	0	1	0	0	0	0	1	0	1
chr1	242209335	242210368	ENSG00000224525	AL591686.1	ENST00000421878	major	0	1	0	0	0	0	1	1	0	0	1	0	0	0	0	1	0	1
chr1	242220115	242265336	ENSG00000180287	PLD5	ENST00000536534	major	0	1	0	0	0	0	1	1	0	0	1	0	0	0	0	1	0	1
chr1	242220115	242265361	ENSG00000180287	PLD5	ENST00000467561	major	0	1	0	0	0	0	1	1	0	0	1	0	0	0	0	1	0	1
chr1	242235921	242265336	ENSG00000180287	PLD5	ENST00000474177	major	0	1	0	0	0	0	1	1	0	0	1	0	0	0	0	1	0	1
chr1	242265448	242288361	ENSG00000180287	PLD5	ENST00000536534	major	0	1	0	0	0	0	1	1	0	0	1	0	0	1	0	1	0	1
chr1	242265448	242348098	ENSG00000180287	PLD5	ENST00000314833	major	0	1	0	0	0	0	1	1	0	0	1	0	0	1	0	1	0	1
chr1	242288530	242348105	ENSG00000180287	PLD5	ENST00000536534	major	0	1	0	0	0	0	1	1	0	0	1	0	0	1	0	1	0	1
chr1	242288530	242348098	ENSG00000180287	PLD5	ENST00000366545	major	0	1	0	0	0	0	1	1	0	0	1	0	0	1	0	1	0	1
chr1	242348242	242449353	ENSG00000180287	PLD5	ENST00000427495	major	0	1	0	0	0	0	1	1	0	0	1	0	0	1	0	1	0	1
chr1	242348242	242524087	ENSG00000180287	PLD5	ENST00000536534	major	0	1	0	0	0	0	1	1	0	0	1	0	0	0	0	1	0	1
chr1	243006274	243006411	ENSG00000234116	AL606534.3	ENST00000427176	major	0	1	0	0	0	0	0	0	0	0	1	0	0	1	0	1	0	1
chr1	243029916	243031271	ENSG00000231512	SEPTIN14P21	ENST00000436756	major	0	1	0	0	0	0	0	0	0	0	1	0	0	1	0	1	0	1
chr1	243031376	243039280	ENSG00000231512	SEPTIN14P21	ENST00000420830	major	0	1	0	0	0	0	0	0	0	0	1	0	0	0	0	1	0	1
chr1	243031376	243047711	ENSG00000231512	SEPTIN14P21	ENST00000436756	major	0	1	0	0	0	0	0	0	0	0	1	0	0	0	0	1	0	1
chr1	243039492	243047711	ENSG00000231512	SEPTIN14P21	ENST00000450226	major	0	1	0	0	0	0	0	0	0	1	1	0	0	0	0	1	0	1
chr1	243047875	243052045	ENSG00000231512	SEPTIN14P21	ENST00000437691	major	0	1	0	0	0	0	0	0	0	0	1	0	0	0	0	1	0	1
chr1	243057270	243057363	ENSG00000214837	LINC01347	ENST00000627498	major	0	1	0	0	0	0	0	0	0	0	0	0	0	0	0	1	0	1
chr1	243057421	243059477	ENSG00000214837	LINC01347	ENST00000627498	major	0	1	0	0	0	0	0	0	0	0	0	0	0	0	0	1	0	1
chr1	243059668	243060418	ENSG00000214837	LINC01347	ENST00000627498	major	0	1	0	0	0	0	0	0	0	0	0	0	0	0	0	1	0	1
chr1	243060537	243066072	ENSG00000214837	LINC01347	ENST00000627498	major	0	1	0	0	0	0	0	0	0	0	0	0	0	0	0	1	0	1
chr1	243066241	243067090	ENSG00000214837	LINC01347	ENST00000627498	major	0	1	0	0	0	0	0	0	0	0	0	0	0	0	0	1	0	1
chr1	243067287	243067624	ENSG00000214837	LINC01347	ENST00000627498	major	0	1	0	0	0	0	0	0	0	0	0	0	0	0	0	1	0	1
chr1	243067722	243069580	ENSG00000214837	LINC01347	ENST00000627498	major	0	1	0	0	0	0	0	0	0	0	0	0	0	0	0	1	0	1
chr1	243069704	243078987	ENSG00000214837	LINC01347	ENST00000627498	major	0	1	0	0	0	0	0	0	0	0	0	0	0	0	0	1	0	1
chr1	243079052	243081889	ENSG00000214837	LINC01347	ENST00000627498	major	0	1	0	0	0	0	0	0	0	0	0	0	0	0	0	1	0	1
chr1	243082125	243087709	ENSG00000214837	LINC01347	ENST00000627498	major	0	1	0	0	0	0	0	0	0	0	0	0	0	0	0	1	0	1
chr1	243088232	243089320	ENSG00000214837	LINC01347	ENST00000627498	major	0	1	0	0	0	0	0	0	0	0	0	0	0	0	0	1	0	1
chr1	243088232	243091530	ENSG00000214837	LINC01347	ENST00000417964	major	0	1	0	0	0	0	0	0	0	0	0	0	0	0	0	1	0	1
chr1	243089379	243091530	ENSG00000214837	LINC01347	ENST00000627498	major	0	1	0	0	0	0	0	0	0	0	0	0	0	0	0	1	0	1
chr1	243091596	243092040	ENSG00000214837	LINC01347	ENST00000627498	major	0	1	0	0	0	0	0	0	0	0	0	0	0	0	0	1	0	1
chr1	243091596	243097189	ENSG00000214837	LINC01347	ENST00000417964	major	0	1	0	0	0	0	0	0	0	0	0	0	0	0	0	1	0	1
chr1	243092194	243092478	ENSG00000214837	LINC01347	ENST00000627498	major	0	1	0	0	0	0	0	0	0	0	0	0	0	0	0	1	0	1
chr1	243092695	243095990	ENSG00000214837	LINC01347	ENST00000627498	major	0	1	0	0	0	0	0	0	0	0	0	0	0	0	0	1	0	1
chr1	243096122	243097189	ENSG00000214837	LINC01347	ENST00000627498	major	0	1	0	0	0	0	0	0	0	0	0	0	0	0	0	1	0	1
chr1	243097299	243101385	ENSG00000214837	LINC01347	ENST00000627498	major	0	1	0	0	0	0	0	0	0	0	0	0	0	0	0	1	0	1
chr1	243126134	243126377	ENSG00000143702	CEP170	ENST00000466495	major	0	1	0	0	0	0	0	0	0	0	0	0	0	0	0	0	0	1
chr1	243126134	243126612	ENSG00000143702	CEP170	ENST00000476661	major	0	1	0	0	0	0	0	0	0	0	0	0	0	0	0	0	0	1
chr1	243126494	243126612	ENSG00000143702	CEP170	ENST00000466495	major	0	1	0	0	0	0	0	0	0	0	0	0	0	0	0	0	0	1
chr1	243126738	243128248	ENSG00000143702	CEP170	ENST00000366542	major	0	1	0	0	0	0	0	0	0	0	0	0	0	0	0	0	0	1
chr1	243128300	243129359	ENSG00000143702	CEP170	ENST00000366542	major	0	1	0	0	0	0	0	0	0	0	0	0	0	0	0	0	0	1
chr1	243129453	243136142	ENSG00000143702	CEP170	ENST00000366542	major	0	1	0	0	0	0	0	0	0	0	0	0	0	0	0	0	0	1
chr1	243135955	243139952	ENSG00000227230	AL606534.1	ENST00000439562	major	0	1	0	1	0	0	0	0	0	0	0	0	0	0	0	0	0	1
chr1	243136231	243139936	ENSG00000143702	CEP170	ENST00000366542	major	0	1	0	1	0	0	0	0	0	0	0	0	0	0	0	0	0	1
chr1	243140107	243142285	ENSG00000143702	CEP170	ENST00000366543	major	0	1	0	1	0	0	0	0	0	0	0	0	0	0	0	0	0	1
chr1	243140107	243142315	ENSG00000143702	CEP170	ENST00000366542	major	0	1	0	1	0	0	0	0	0	0	0	0	0	0	0	0	0	1
chr1	243140107	243142366	ENSG00000143702	CEP170	ENST00000490813	major	0	1	0	1	0	0	0	0	0	0	0	0	0	0	0	0	0	1
chr1	243142463	243156220	ENSG00000143702	CEP170	ENST00000366542	major	0	1	0	1	0	0	0	0	0	0	0	0	0	0	0	0	0	1
chr1	243156347	243163272	ENSG00000143702	CEP170	ENST00000490813	major	0	1	0	1	0	0	0	0	0	0	0	0	0	0	0	0	0	1
chr1	243156347	243164283	ENSG00000143702	CEP170	ENST00000366543	major	0	1	0	1	0	0	0	0	0	0	0	0	0	0	0	0	0	1
chr1	243156455	243163272	ENSG00000143702	CEP170	ENST00000464936	major	0	1	0	1	0	0	0	0	0	0	0	0	0	0	0	0	0	1
chr1	243156455	243164283	ENSG00000143702	CEP170	ENST00000366542	major	0	1	0	1	0	0	0	0	0	0	0	0	0	0	0	0	0	1
chr1	243164666	243168286	ENSG00000232085	AL606534.2	ENST00000437499	major	0	1	0	1	0	0	0	0	0	0	0	0	0	0	0	0	0	1
chr1	243164786	243169225	ENSG00000232085	AL606534.2	ENST00000422938	major	0	1	0	1	0	0	0	0	0	0	0	0	0	0	0	0	0	1
chr1	243166116	243166526	ENSG00000143702	CEP170	ENST00000451408	major	0	1	0	1	0	0	0	0	0	0	0	0	0	0	0	0	0	1
chr1	243168410	243169225	ENSG00000232085	AL606534.2	ENST00000437499	major	0	1	0	1	0	0	0	0	0	0	0	0	0	0	0	0	0	1
chr1	243169754	243172696	ENSG00000143702	CEP170	ENST00000366542	major	0	1	0	1	0	0	0	0	0	0	0	0	0	0	0	0	0	1
chr1	243172846	243175022	ENSG00000143702	CEP170	ENST00000518289	major	0	1	0	1	0	0	0	0	0	0	0	0	0	0	0	0	0	1
chr1	243172846	243176701	ENSG00000143702	CEP170	ENST00000461671	major	0	1	0	1	0	0	0	0	0	0	0	0	0	0	0	0	0	1
chr1	243172846	243185778	ENSG00000143702	CEP170	ENST00000366542	major	0	1	0	1	0	0	0	0	0	0	0	0	0	0	0	0	0	1
chr1	243172846	243186258	ENSG00000143702	CEP170	ENST00000366544	major	0	1	0	1	0	0	0	0	0	0	0	0	0	0	0	0	0	1
chr1	243176816	243185778	ENSG00000143702	CEP170	ENST00000461671	major	0	1	0	1	0	0	0	0	0	0	0	0	0	0	0	0	0	1
chr1	243186072	243186258	ENSG00000143702	CEP170	ENST00000366542	major	0	1	0	1	0	0	0	0	0	0	0	0	0	0	0	0	0	1
chr1	243186422	243191017	ENSG00000143702	CEP170	ENST00000366542	major	0	1	0	1	0	0	0	0	0	0	0	0	0	0	0	0	0	1
chr1	243191494	243199059	ENSG00000143702	CEP170	ENST00000366542	major	0	1	0	1	0	0	0	0	0	0	0	0	0	0	0	0	0	1
chr1	243199194	243200517	ENSG00000143702	CEP170	ENST00000366542	major	0	1	0	1	0	0	0	0	0	0	0	0	0	0	0	0	0	1
chr1	243200680	243200776	ENSG00000143702	CEP170	ENST00000366542	major	0	1	0	1	0	0	0	0	0	0	0	0	0	0	0	0	0	1
chr1	243211964	243221723	ENSG00000143702	CEP170	ENST00000366542	major	0	1	0	1	0	0	0	0	0	0	0	0	0	0	0	0	0	0
chr1	243221813	243225175	ENSG00000143702	CEP170	ENST00000366542	major	0	1	0	1	0	0	0	0	0	0	0	0	0	0	0	0	0	0
chr1	243225321	243255046	ENSG00000143702	CEP170	ENST00000522995	major	0	1	0	1	0	0	0	0	0	0	0	0	0	0	0	0	0	0
chr1	243225321	243255039	ENSG00000143702	CEP170	ENST00000366542	major	0	1	0	1	0	0	0	0	0	0	0	0	0	0	0	0	0	0
chr1	243225321	243254350	ENSG00000143702	CEP170	ENST00000522191	major	0	1	0	1	0	0	0	0	0	0	0	0	0	0	0	0	0	0
chr1	243225321	243253101	ENSG00000143702	CEP170	ENST00000523424	major	0	1	0	1	0	0	0	0	0	0	0	0	0	0	0	0	0	0
chr1	243256240	243270091	ENSG00000054282	SDCCAG8	ENST00000490065	major	0	1	0	1	0	0	0	0	0	0	0	0	0	0	0	0	0	0
chr1	243256240	243270104	ENSG00000054282	SDCCAG8	ENST00000366541	major	0	1	0	1	0	0	0	0	0	0	0	0	0	0	0	0	0	0
chr1	243269200	243270091	ENSG00000054282	SDCCAG8	ENST00000491888	major	0	1	0	1	0	0	0	0	0	0	0	0	0	0	0	0	0	0
chr1	243270257	243270977	ENSG00000054282	SDCCAG8	ENST00000366541	major	0	1	0	1	0	0	0	0	0	0	0	0	0	0	0	0	0	0
chr1	243271063	243274542	ENSG00000054282	SDCCAG8	ENST00000366541	major	0	1	0	1	0	0	0	0	0	0	0	0	0	0	0	0	0	0
chr1	243274656	243286271	ENSG00000054282	SDCCAG8	ENST00000366541	major	0	1	0	1	0	0	0	0	0	0	0	0	0	0	0	0	0	0
chr1	243286397	243304712	ENSG00000054282	SDCCAG8	ENST00000435549	major	0	1	0	1	0	0	0	0	0	0	0	0	0	0	0	0	0	1
chr1	243286397	243293090	ENSG00000054282	SDCCAG8	ENST00000366541	major	0	1	0	1	0	0	0	0	0	0	0	0	0	0	0	0	0	1
chr1	243293219	243293398	ENSG00000054282	SDCCAG8	ENST00000476722	major	0	1	0	1	0	0	0	0	0	0	0	0	0	0	0	0	0	1
chr1	243293219	243304712	ENSG00000054282	SDCCAG8	ENST00000366541	major	0	1	0	1	0	0	0	0	0	0	0	0	0	0	0	0	0	1
chr1	243293494	243304712	ENSG00000054282	SDCCAG8	ENST00000476722	major	0	1	0	1	0	0	0	0	0	0	0	0	0	0	0	0	0	1
chr1	243304777	243305011	ENSG00000054282	SDCCAG8	ENST00000476722	major	0	1	0	1	0	0	0	0	0	0	0	0	0	0	0	0	0	1
chr1	243304777	243307988	ENSG00000054282	SDCCAG8	ENST00000366541	major	0	1	0	1	0	0	0	0	0	0	0	0	0	0	0	0	0	1
chr1	243307883	243307988	ENSG00000054282	SDCCAG8	ENST00000463012	major	0	1	0	1	0	0	0	0	0	0	0	0	0	0	0	0	0	1
chr1	243308177	243316754	ENSG00000054282	SDCCAG8	ENST00000366541	major	0	1	0	1	0	0	0	0	0	0	0	0	0	0	0	0	0	1
chr1	243316893	243330539	ENSG00000054282	SDCCAG8	ENST00000366541	major	0	1	0	1	0	0	0	0	0	0	0	0	0	0	0	0	0	1
chr1	243330692	243341038	ENSG00000054282	SDCCAG8	ENST00000366541	major	0	1	0	1	0	0	0	0	0	0	0	0	0	0	0	0	0	1
chr1	243338940	243341038	ENSG00000054282	SDCCAG8	ENST00000493334	major	0	1	0	0	0	0	1	0	0	0	0	0	0	0	0	0	0	1
chr1	243341173	243344214	ENSG00000054282	SDCCAG8	ENST00000366541	major	0	1	0	0	0	0	1	0	0	0	0	0	0	0	0	0	0	1
chr1	243344331	243378720	ENSG00000054282	SDCCAG8	ENST00000366541	major	0	1	0	0	0	0	1	0	0	0	1	0	0	0	0	0	0	1
chr1	243378863	243415701	ENSG00000054282	SDCCAG8	ENST00000366541	major	0	1	0	0	0	0	1	0	0	0	1	0	0	0	0	0	0	1
chr1	243378863	243426426	ENSG00000054282	SDCCAG8	ENST00000435549	major	0	1	0	0	0	0	1	0	0	0	1	0	0	0	0	0	0	1
chr1	243415829	243417967	ENSG00000054282	SDCCAG8	ENST00000366541	major	0	1	0	0	0	0	1	0	0	0	1	0	0	0	0	0	0	1
chr1	243418076	243426426	ENSG00000054282	SDCCAG8	ENST00000366541	major	0	1	0	0	0	0	1	0	0	0	1	0	0	0	0	0	0	1
chr1	243426558	243475930	ENSG00000054282	SDCCAG8	ENST00000463042	major	0	1	0	0	0	0	1	0	0	0	1	0	0	0	0	0	0	1
chr1	243426558	243489013	ENSG00000054282	SDCCAG8	ENST00000366541	major	0	1	0	0	0	0	1	0	0	0	1	0	0	0	0	0	0	1
chr1	243487878	243489013	ENSG00000054282	SDCCAG8	ENST00000497459	major	0	1	0	0	0	0	1	0	0	0	1	0	0	0	0	0	0	1
chr1	243488450	243499736	ENSG00000117020	AKT3	ENST00000336199	major	0	1	0	0	0	0	1	0	0	0	1	0	0	0	0	0	0	1
chr1	243489140	243499755	ENSG00000054282	SDCCAG8	ENST00000366541	major	0	1	0	0	0	0	1	0	0	0	1	0	0	0	0	0	0	1
chr1	243499786	243504387	ENSG00000117020	AKT3	ENST00000672460	major	0	1	0	0	0	0	1	0	0	0	1	0	0	0	0	0	0	1
chr1	243499786	243512323	ENSG00000117020	AKT3	ENST00000336199	major	0	1	0	0	0	0	1	0	0	0	1	0	0	0	0	0	0	1
chr1	243505334	243512323	ENSG00000117020	AKT3	ENST00000673466	major	0	1	0	0	0	0	1	0	0	0	1	0	0	0	0	0	0	1
chr1	243512426	243545509	ENSG00000117020	AKT3	ENST00000673466	major	0	1	0	0	0	0	1	0	0	0	1	0	0	0	0	0	0	1
chr1	243545597	243552728	ENSG00000117020	AKT3	ENST00000673466	major	0	1	0	0	0	0	1	0	0	0	1	0	0	0	0	0	0	1
chr1	243545621	243546618	ENSG00000236031	AL591721.1	ENST00000439849	major	0	1	0	0	0	0	1	0	0	0	1	0	0	0	0	0	0	1
chr1	243546967	243548017	ENSG00000236031	AL591721.1	ENST00000439849	major	0	1	0	0	0	0	1	0	0	0	1	0	0	0	0	0	0	1
chr1	243552943	243563719	ENSG00000117020	AKT3	ENST00000673466	major	0	1	0	0	0	0	1	0	0	0	1	0	0	0	0	0	0	1
chr1	243563848	243572925	ENSG00000117020	AKT3	ENST00000673466	major	0	1	0	0	0	0	1	0	0	0	1	0	0	0	0	0	0	1
chr1	243573048	243613670	ENSG00000117020	AKT3	ENST00000673466	major	0	1	0	0	0	0	1	0	0	0	1	0	0	0	0	0	0	1
chr1	243573048	243615095	ENSG00000117020	AKT3	ENST00000366539	major	0	1	0	0	0	0	1	0	0	0	1	0	0	0	0	0	0	1
chr1	243613034	243613670	ENSG00000117020	AKT3	ENST00000492957	major	0	1	0	0	0	0	1	0	0	0	1	0	0	0	0	0	0	1
chr1	243613739	243615095	ENSG00000117020	AKT3	ENST00000673466	major	0	1	0	0	0	0	1	0	0	0	1	0	0	0	0	0	0	1
chr1	243615161	243637610	ENSG00000117020	AKT3	ENST00000673466	major	0	1	0	0	0	0	1	0	0	0	1	0	0	0	0	0	0	1
chr1	243637742	243645892	ENSG00000117020	AKT3	ENST00000673466	major	0	1	0	0	0	0	1	0	0	0	1	0	0	0	0	0	0	1
chr1	243646037	243664771	ENSG00000117020	AKT3	ENST00000673466	major	0	1	0	0	0	0	1	0	0	0	1	0	0	0	0	0	0	1
chr1	243658860	243664771	ENSG00000117020	AKT3	ENST00000672679	major	0	1	0	0	0	0	1	0	0	0	1	0	0	0	0	0	0	1
chr1	243660395	243664771	ENSG00000117020	AKT3	ENST00000672238	major	0	1	0	0	0	0	1	0	0	0	1	0	0	0	0	0	0	1
chr1	243664883	243695590	ENSG00000117020	AKT3	ENST00000673466	major	0	1	0	0	0	0	1	0	0	0	1	0	0	0	0	0	0	1
chr1	243664883	243683196	ENSG00000117020	AKT3	ENST00000672442	major	0	1	0	0	0	0	1	0	0	0	1	0	0	0	0	0	0	1
chr1	243683310	243695590	ENSG00000117020	AKT3	ENST00000672442	major	0	1	0	0	0	0	1	0	0	0	1	0	0	0	0	0	0	1
chr1	243687725	243695590	ENSG00000117020	AKT3	ENST00000673400	major	0	1	0	0	0	0	1	0	0	0	1	0	0	0	0	0	0	1
chr1	243687872	243695590	ENSG00000117020	AKT3	ENST00000491219	major	0	1	0	0	0	0	1	0	0	0	1	0	0	0	0	0	0	1
chr1	243695716	243734957	ENSG00000117020	AKT3	ENST00000490018	major	0	1	0	0	0	0	1	0	0	0	1	0	0	0	0	0	0	1
chr1	243695716	243814498	ENSG00000117020	AKT3	ENST00000463991	major	0	1	0	0	0	0	1	0	0	0	1	0	0	0	0	0	0	1
chr1	243695716	243843124	ENSG00000117020	AKT3	ENST00000673466	major	0	1	0	0	0	0	1	0	0	0	1	0	0	0	0	0	0	1
chr1	243695716	243850039	ENSG00000117020	AKT3	ENST00000672578	major	0	1	0	0	0	0	1	0	0	0	1	0	0	0	0	0	0	1
chr1	243703045	243739522	ENSG00000232184	AL662889.1	ENST00000453572	major	0	1	0	0	0	0	1	0	0	0	1	0	0	0	0	0	0	1
chr1	243735116	243735606	ENSG00000117020	AKT3	ENST00000490018	major	0	1	0	0	0	0	1	0	0	0	1	0	0	0	0	0	0	1
chr1	243735747	243739522	ENSG00000117020	AKT3	ENST00000550388	major	0	1	0	0	0	0	1	0	0	0	1	0	0	0	0	0	0	1
chr1	243735747	243808122	ENSG00000117020	AKT3	ENST00000490018	major	0	1	0	0	0	0	1	0	0	0	1	0	0	0	0	0	0	1
chr1	243739613	243740712	ENSG00000232184	AL662889.1	ENST00000453572	major	0	1	0	0	0	0	1	0	0	0	1	0	0	0	0	0	0	1
chr1	243739613	243741767	ENSG00000117020	AKT3	ENST00000550388	major	0	1	0	0	0	0	1	0	0	0	1	0	0	0	0	0	0	1
chr1	243741807	243788701	ENSG00000117020	AKT3	ENST00000550388	major	0	1	0	0	0	0	1	0	0	0	1	0	0	0	0	0	0	1
chr1	243788826	243814498	ENSG00000117020	AKT3	ENST00000550388	major	0	1	0	0	0	0	1	0	0	0	1	0	0	0	0	0	0	1
chr1	243793580	243794259	ENSG00000228939	AKT3-IT1	ENST00000417120	major	0	1	0	0	0	0	1	0	0	0	1	0	0	0	0	0	0	1
chr1	243808234	243818048	ENSG00000117020	AKT3	ENST00000490018	major	0	1	0	0	0	0	1	0	0	0	1	0	0	0	0	0	0	1
chr1	243843282	243843543	ENSG00000117020	AKT3	ENST00000366540	major	0	1	0	0	0	0	1	0	0	0	1	0	0	0	0	0	0	1
chr1	243843282	243844164	ENSG00000117020	AKT3	ENST00000673400	major	0	1	0	0	0	0	1	0	0	0	1	0	0	0	0	0	0	1
chr1	243843282	243849594	ENSG00000117020	AKT3	ENST00000672238	major	0	1	0	0	0	0	1	0	0	0	1	0	0	0	0	0	0	1
chr1	243843282	243850039	ENSG00000117020	AKT3	ENST00000673466	major	0	1	0	0	0	0	1	0	0	0	1	0	0	0	0	0	0	1
chr1	243843282	243851048	ENSG00000117020	AKT3	ENST00000552631	major	0	1	0	0	0	0	1	0	0	0	1	0	0	0	0	0	0	1
chr1	243917526	243978409	ENSG00000226828	LINC02774	ENST00000440494	major	0	1	0	0	0	0	1	1	0	0	1	0	0	0	0	0	0	1
chr1	243978519	244010020	ENSG00000226828	LINC02774	ENST00000652928	major	0	1	0	0	0	0	1	1	0	0	1	0	0	0	0	0	0	1
chr1	243978519	244003382	ENSG00000226828	LINC02774	ENST00000440494	major	0	1	0	0	0	0	1	1	0	0	1	0	0	0	0	0	0	1
chr1	244003500	244005057	ENSG00000226828	LINC02774	ENST00000440494	major	0	1	0	0	0	0	1	1	0	0	1	0	0	0	0	0	0	1
chr1	244005158	244010020	ENSG00000226828	LINC02774	ENST00000440494	major	0	1	0	0	0	0	1	1	0	0	1	0	0	0	0	0	0	1
chr1	244010092	244010696	ENSG00000226828	LINC02774	ENST00000440494	major	0	1	0	0	0	0	1	1	0	0	1	0	0	0	0	0	0	1
chr1	244010920	244024932	ENSG00000226828	LINC02774	ENST00000652928	major	0	1	0	0	0	0	1	1	0	0	1	0	0	0	0	0	0	1
chr1	244025069	244027031	ENSG00000226828	LINC02774	ENST00000652928	major	0	1	0	0	0	0	1	1	0	0	1	0	0	0	0	0	0	1
chr1	244027434	244041426	ENSG00000226828	LINC02774	ENST00000440494	major	0	1	0	0	0	0	1	1	0	0	1	0	0	0	0	0	0	1
chr1	244043549	244045227	ENSG00000226828	LINC02774	ENST00000440494	major	0	1	0	0	0	0	1	1	0	0	0	0	0	0	0	0	0	1
chr1	244045291	244046891	ENSG00000226828	LINC02774	ENST00000440494	major	0	1	0	0	0	0	1	1	0	0	0	0	0	0	0	0	0	1
chr1	244048993	244053787	ENSG00000179456	ZBTB18	ENST00000622512	major	0	1	0	0	0	0	1	1	0	0	0	0	0	0	0	0	0	1
chr1	244051444	244053787	ENSG00000179456	ZBTB18	ENST00000358704	major	0	1	0	0	0	0	1	1	0	0	0	0	0	0	0	0	0	1
chr1	244068927	244073830	ENSG00000229960	AL590483.1	ENST00000441338	major	0	1	0	0	0	0	1	1	0	0	0	0	0	0	0	0	0	1
chr1	244074030	244075279	ENSG00000229960	AL590483.1	ENST00000441338	major	0	1	0	0	0	0	1	1	0	0	0	0	0	0	0	0	0	1
chr1	244075365	244091588	ENSG00000229960	AL590483.1	ENST00000441338	major	0	1	0	0	0	0	1	1	0	0	0	0	0	0	0	0	0	1
chr1	244087498	244087657	ENSG00000286486	AL590483.4	ENST00000655079	major	0	1	0	0	0	0	1	1	0	0	1	0	0	0	0	0	0	1
chr1	244091625	244092989	ENSG00000229960	AL590483.1	ENST00000441338	major	0	1	0	0	0	0	1	1	0	0	1	0	0	0	0	0	0	1
chr1	244107595	244108675	ENSG00000237759	AL590483.2	ENST00000440148	major	0	1	0	0	0	0	1	1	0	0	1	0	0	0	0	0	0	1
chr1	244185225	244187236	ENSG00000287531	AL358177.1	ENST00000656542	major	0	1	0	0	0	0	1	1	0	0	1	0	0	0	0	0	0	1
chr1	244352734	244364687	ENSG00000173728	C1orf100	ENST00000308105	major	1	0	0	1	0	0	0	1	0	0	0	0	0	0	0	0	0	0
chr1	244364756	244375371	ENSG00000173728	C1orf100	ENST00000308105	major	1	0	0	1	0	0	0	1	0	0	0	0	0	0	0	0	0	0
chr1	244375467	244378466	ENSG00000173728	C1orf100	ENST00000308105	major	1	0	0	1	0	0	0	1	0	0	0	0	0	0	0	0	0	0
chr1	244375467	244378562	ENSG00000173728	C1orf100	ENST00000366537	major	1	0	0	1	0	0	0	1	0	0	0	0	0	0	0	0	0	0
chr1	244375467	244388950	ENSG00000173728	C1orf100	ENST00000486803	major	1	0	0	1	0	0	0	1	0	0	0	0	0	0	0	0	0	0
chr1	244375511	244376390	ENSG00000240963	AL645465.1	ENST00000417765	major	1	0	0	1	0	0	0	1	0	0	0	0	0	0	0	0	0	0
chr1	244378639	244388950	ENSG00000173728	C1orf100	ENST00000308105	major	1	0	0	1	0	0	0	1	0	0	0	0	0	0	0	0	0	0
chr1	244408760	244409484	ENSG00000240963	AL645465.1	ENST00000417765	major	1	0	0	1	0	0	0	1	0	0	0	0	0	0	0	0	0	0
chr1	244409638	244411286	ENSG00000035687	ADSS2	ENST00000366535	major	1	0	0	1	0	0	0	1	0	0	0	0	0	0	0	0	0	0
chr1	244411436	244415980	ENSG00000035687	ADSS2	ENST00000366535	major	1	0	0	1	0	0	0	1	0	0	0	0	0	0	0	0	0	0
chr1	244417752	244418759	ENSG00000035687	ADSS2	ENST00000366535	major	1	0	0	1	0	0	0	1	0	0	0	0	0	0	0	0	0	0
chr1	244418914	244420169	ENSG00000035687	ADSS2	ENST00000366535	major	1	0	0	1	0	0	0	1	0	0	0	0	0	0	0	0	0	0
chr1	244420296	244422834	ENSG00000035687	ADSS2	ENST00000366535	major	1	0	0	1	0	0	0	1	0	0	0	0	0	0	0	0	0	0
chr1	244422916	244423952	ENSG00000035687	ADSS2	ENST00000366535	major	1	0	0	1	0	0	0	1	0	0	0	0	0	0	0	0	0	0
chr1	244424060	244424320	ENSG00000035687	ADSS2	ENST00000366535	major	1	0	0	1	0	0	0	1	0	0	0	0	0	0	0	0	0	0
chr1	244424387	244432544	ENSG00000035687	ADSS2	ENST00000366535	major	1	0	0	1	0	0	0	1	0	0	0	0	0	0	0	0	0	0
chr1	244432595	244436824	ENSG00000035687	ADSS2	ENST00000366535	major	1	0	0	1	0	0	0	1	0	0	0	0	0	0	0	0	0	0
chr1	244436893	244437665	ENSG00000035687	ADSS2	ENST00000366535	major	1	0	0	1	0	0	0	1	0	0	0	0	0	0	0	0	0	0
chr1	244437768	244451634	ENSG00000035687	ADSS2	ENST00000366535	major	1	0	0	1	0	0	0	1	0	0	0	0	0	0	0	0	0	0
chr1	244457569	244463907	ENSG00000179397	CATSPERE	ENST00000473875	major	1	0	0	1	0	0	0	0	0	0	0	0	0	0	0	0	0	0
chr1	244461494	244463907	ENSG00000179397	CATSPERE	ENST00000366534	major	1	0	0	1	0	0	0	0	0	0	0	0	0	0	0	0	0	0
chr1	244461494	244477540	ENSG00000179397	CATSPERE	ENST00000366531	major	1	0	0	1	0	0	0	0	0	0	0	0	0	0	0	0	0	1
chr1	244461515	244463907	ENSG00000179397	CATSPERE	ENST00000464170	major	1	0	0	1	0	0	0	0	0	0	0	0	0	0	0	0	0	0
chr1	244463956	244477540	ENSG00000179397	CATSPERE	ENST00000366534	major	1	0	0	1	0	0	0	0	0	0	1	0	0	0	0	0	0	1
chr1	244477614	244477905	ENSG00000179397	CATSPERE	ENST00000366534	major	1	0	0	1	0	0	0	0	0	0	1	0	0	0	0	1	0	1
chr1	244477975	244479716	ENSG00000179397	CATSPERE	ENST00000366534	major	1	0	0	1	0	0	0	0	0	0	1	0	0	0	0	1	0	1
chr1	244479784	244490446	ENSG00000179397	CATSPERE	ENST00000366534	major	1	0	0	1	0	0	0	0	0	0	1	0	0	0	0	1	0	1
chr1	244479784	244499001	ENSG00000179397	CATSPERE	ENST00000478554	major	1	0	0	1	0	0	0	0	0	0	1	0	0	0	0	1	0	1
chr1	244479784	244518591	ENSG00000179397	CATSPERE	ENST00000366531	major	1	0	0	1	0	0	0	0	0	0	1	0	0	0	0	1	0	1
chr1	244479784	244552321	ENSG00000179397	CATSPERE	ENST00000428042	major	1	0	0	1	0	0	0	0	0	0	1	0	0	0	0	1	0	1
chr1	244479784	244560667	ENSG00000179397	CATSPERE	ENST00000473875	major	1	0	0	1	0	0	0	0	0	0	1	0	0	0	0	1	0	1
chr1	244490471	244499001	ENSG00000179397	CATSPERE	ENST00000366534	major	1	0	0	1	0	0	0	0	0	0	1	0	0	0	0	1	0	1
chr1	244499079	244515276	ENSG00000179397	CATSPERE	ENST00000464170	major	1	0	0	1	0	0	0	0	0	0	1	0	0	0	0	1	0	1
chr1	244499079	244518591	ENSG00000179397	CATSPERE	ENST00000366534	major	1	0	0	1	0	0	0	0	0	0	1	0	0	0	0	1	0	1
chr1	244499079	244552321	ENSG00000179397	CATSPERE	ENST00000478554	major	1	0	0	1	0	0	0	0	0	0	1	0	0	0	0	1	0	1
chr1	244515327	244518591	ENSG00000179397	CATSPERE	ENST00000464170	major	1	0	0	1	0	0	0	0	0	0	1	0	0	0	0	1	0	1
chr1	244518698	244552321	ENSG00000179397	CATSPERE	ENST00000366534	major	1	0	0	1	0	0	0	0	0	0	1	0	0	0	0	1	0	1
chr1	244552814	244560667	ENSG00000179397	CATSPERE	ENST00000366534	major	1	0	0	1	0	0	0	0	0	0	1	0	0	0	0	1	0	1
chr1	244561145	244572329	ENSG00000179397	CATSPERE	ENST00000366534	major	1	0	0	1	0	0	0	0	0	0	1	0	0	0	0	1	0	1
chr1	244572772	244581795	ENSG00000179397	CATSPERE	ENST00000366534	major	1	0	0	1	0	0	0	0	0	0	1	0	0	0	0	1	0	1
chr1	244581854	244583863	ENSG00000179397	CATSPERE	ENST00000366534	major	1	0	0	1	0	0	0	0	0	0	1	0	0	0	0	1	0	1
chr1	244583939	244588481	ENSG00000179397	CATSPERE	ENST00000366534	major	1	0	0	1	0	0	0	0	0	0	0	0	0	0	0	1	0	1
chr1	244588534	244591680	ENSG00000179397	CATSPERE	ENST00000366534	major	1	0	0	1	0	0	0	1	0	1	0	0	0	0	0	1	0	0
chr1	244591731	244593394	ENSG00000179397	CATSPERE	ENST00000366534	major	1	0	0	1	0	0	0	1	0	1	0	0	0	0	0	1	0	0
chr1	244593428	244593498	ENSG00000179397	CATSPERE	ENST00000366534	major	1	0	0	1	0	0	0	1	0	1	0	0	0	0	0	1	0	0
chr1	244593578	244605694	ENSG00000179397	CATSPERE	ENST00000366534	major	1	0	0	1	0	0	0	1	0	0	0	0	0	0	0	1	0	0
chr1	244605794	244610239	ENSG00000179397	CATSPERE	ENST00000366534	major	1	0	0	1	0	0	0	1	0	0	0	0	0	0	0	1	0	0
chr1	244610326	244617528	ENSG00000179397	CATSPERE	ENST00000366534	major	1	0	0	1	0	0	0	1	0	0	0	0	0	0	0	1	0	0
chr1	244610326	244635488	ENSG00000179397	CATSPERE	ENST00000366533	major	1	0	0	1	0	0	0	1	0	0	0	0	0	0	0	1	0	0
chr1	244617686	244635488	ENSG00000179397	CATSPERE	ENST00000366534	major	1	0	0	1	0	0	0	1	0	0	0	0	0	0	0	1	0	0
chr1	244635542	244636572	ENSG00000179397	CATSPERE	ENST00000485888	major	1	0	0	1	0	0	0	1	0	0	0	0	0	0	0	1	0	0
chr1	244635542	244639927	ENSG00000179397	CATSPERE	ENST00000366534	major	1	0	0	1	0	0	0	1	0	0	0	0	0	0	0	1	0	0
chr1	244640067	244641004	ENSG00000179397	CATSPERE	ENST00000487449	major	1	0	0	1	0	0	0	1	0	0	0	0	0	0	0	0	0	0
chr1	244653355	244686596	ENSG00000121644	DESI2	ENST00000302550	major	1	0	0	1	0	0	0	1	0	0	0	0	0	0	0	0	0	0
chr1	244654025	244686596	ENSG00000121644	DESI2	ENST00000418162	major	1	0	0	1	0	0	0	1	0	0	0	0	0	0	0	0	0	0
chr1	244654025	244656295	ENSG00000121644	DESI2	ENST00000484738	major	1	0	0	1	0	0	0	1	0	0	0	0	0	0	0	0	0	0
chr1	244686669	244689248	ENSG00000121644	DESI2	ENST00000302550	major	1	0	0	1	0	0	0	1	0	0	0	0	0	0	0	0	0	0
chr1	244689342	244691878	ENSG00000121644	DESI2	ENST00000302550	major	1	0	0	1	0	0	0	1	0	0	0	0	0	0	0	0	0	0
chr1	244692020	244705555	ENSG00000121644	DESI2	ENST00000302550	major	1	0	0	1	0	0	0	1	0	0	0	0	0	0	0	0	0	0
chr1	244835756	244836484	ENSG00000203667	COX20	ENST00000366528	major	1	0	0	1	0	0	0	1	0	0	0	0	0	0	0	0	0	0
chr1	244835756	244841943	ENSG00000203667	COX20	ENST00000411948	major	1	0	0	1	0	0	0	1	0	0	0	0	0	0	0	0	0	0
chr1	244835756	244842194	ENSG00000203667	COX20	ENST00000391839	major	1	0	0	1	0	0	0	1	0	0	0	0	0	0	0	0	0	0
chr1	244836520	244841943	ENSG00000203667	COX20	ENST00000366528	major	1	0	0	1	0	0	0	1	0	0	0	0	0	0	0	0	0	0
chr1	244842058	244842194	ENSG00000203667	COX20	ENST00000411948	major	1	0	0	1	0	0	0	1	0	0	0	0	0	0	0	0	0	0
chr1	244842058	244842198	ENSG00000203667	COX20	ENST00000498262	major	1	0	0	1	0	0	0	1	0	0	0	0	0	0	0	0	0	0
chr1	244842258	244843040	ENSG00000203667	COX20	ENST00000411948	major	1	0	0	1	0	0	0	1	0	0	0	0	0	0	0	0	0	0
chr1	244843141	244845246	ENSG00000153187	HNRNPU	ENST00000638230	major	1	0	0	1	0	0	0	1	0	0	0	0	0	0	0	0	0	0
chr1	244843181	244845246	ENSG00000153187	HNRNPU	ENST00000649899	major	1	0	0	1	0	0	0	1	0	0	0	0	0	0	0	0	0	0
chr1	244845344	244846603	ENSG00000153187	HNRNPU	ENST00000649899	major	1	0	0	1	0	0	0	1	0	0	0	0	0	0	0	0	0	0
chr1	244846706	244854972	ENSG00000153187	HNRNPU	ENST00000640264	major	1	0	0	1	0	0	0	1	0	0	0	0	0	0	0	0	0	0
chr1	244846706	244848787	ENSG00000153187	HNRNPU	ENST00000475997	major	1	0	0	1	0	0	0	1	0	0	0	0	0	0	0	0	0	0
chr1	244846706	244847001	ENSG00000153187	HNRNPU	ENST00000640306	major	1	0	0	1	0	0	0	1	0	0	0	0	0	0	0	0	0	0
chr1	244847053	244848787	ENSG00000153187	HNRNPU	ENST00000640306	major	1	0	0	1	0	0	0	1	0	0	0	0	0	0	0	0	0	0
chr1	244847101	244848787	ENSG00000153187	HNRNPU	ENST00000638230	major	1	0	0	1	0	0	0	1	0	0	0	0	0	0	0	0	0	0
chr1	244848856	244854317	ENSG00000153187	HNRNPU	ENST00000489705	major	1	0	0	1	0	0	0	1	0	0	0	0	0	0	0	0	0	0
chr1	244848856	244854972	ENSG00000153187	HNRNPU	ENST00000475997	major	1	0	0	1	0	0	0	1	0	0	0	0	0	0	0	0	0	0
chr1	244854503	244854972	ENSG00000153187	HNRNPU	ENST00000640218	major	1	0	0	1	0	0	0	1	0	0	0	0	0	0	0	0	0	0
chr1	244854503	244855423	ENSG00000153187	HNRNPU	ENST00000639824	major	1	0	0	1	0	0	0	1	0	0	0	0	0	0	0	0	0	0
chr1	244855044	244855423	ENSG00000153187	HNRNPU	ENST00000640218	major	1	0	0	1	0	0	0	1	0	0	0	0	0	0	0	0	0	0
chr1	244855608	244855903	ENSG00000153187	HNRNPU	ENST00000640218	major	1	0	0	1	0	0	0	1	0	0	0	0	0	0	0	0	0	0
chr1	244856096	244856456	ENSG00000153187	HNRNPU	ENST00000638301	major	1	0	0	1	0	0	0	1	0	0	0	0	0	0	0	0	0	0
chr1	244856158	244856456	ENSG00000153187	HNRNPU	ENST00000640218	major	1	0	0	1	0	0	0	1	0	0	0	0	0	0	0	0	0	0
chr1	244856158	244856727	ENSG00000153187	HNRNPU	ENST00000640119	major	1	0	0	1	0	0	0	1	0	0	0	0	0	0	0	0	0	0
chr1	244856625	244856727	ENSG00000153187	HNRNPU	ENST00000640218	major	1	0	0	1	0	0	0	1	0	0	0	0	0	0	0	0	0	0
chr1	244856856	244857597	ENSG00000153187	HNRNPU	ENST00000640218	major	1	0	0	1	0	0	0	1	0	0	0	0	0	0	0	0	0	0
chr1	244857717	244858010	ENSG00000153187	HNRNPU	ENST00000640218	major	1	0	0	1	0	0	0	1	0	0	0	0	0	0	0	0	0	0
chr1	244858274	244858728	ENSG00000153187	HNRNPU	ENST00000640218	major	1	0	0	1	0	0	0	1	0	0	0	0	0	0	0	0	0	0
chr1	244858835	244859274	ENSG00000153187	HNRNPU	ENST00000638716	major	1	0	0	1	0	0	0	1	0	0	0	0	0	0	0	0	0	0
chr1	244858841	244859274	ENSG00000153187	HNRNPU	ENST00000640218	major	1	0	0	1	0	0	0	1	0	0	0	0	0	0	0	0	0	0
chr1	244859374	244860334	ENSG00000153187	HNRNPU	ENST00000640218	major	1	0	0	1	0	0	0	1	0	0	0	0	0	0	0	0	0	0
chr1	244859374	244860352	ENSG00000153187	HNRNPU	ENST00000638475	major	1	0	0	1	0	0	0	1	0	0	0	0	0	0	0	0	0	0
chr1	244859374	244860357	ENSG00000153187	HNRNPU	ENST00000639880	major	1	0	0	1	0	0	0	1	0	0	0	0	0	0	0	0	0	0
chr1	244860474	244860760	ENSG00000153187	HNRNPU	ENST00000465881	major	1	0	0	1	0	0	0	1	0	0	0	0	0	0	0	0	0	0
chr1	244860474	244862460	ENSG00000153187	HNRNPU	ENST00000640218	major	1	0	0	1	0	0	0	1	0	0	0	0	0	0	0	0	0	0
chr1	244860474	244863673	ENSG00000153187	HNRNPU	ENST00000283179	major	1	0	0	1	0	0	0	1	0	0	0	0	0	0	0	0	0	0
chr1	244862534	244862618	ENSG00000153187	HNRNPU	ENST00000640218	major	1	0	0	1	0	0	0	1	0	0	0	0	0	0	0	0	0	0
chr1	244862534	244863673	ENSG00000153187	HNRNPU	ENST00000640440	major	1	0	0	1	0	0	0	1	0	0	0	0	0	0	0	0	0	0
chr1	244862730	244863616	ENSG00000153187	HNRNPU	ENST00000640218	major	1	0	0	1	0	0	0	1	0	0	0	0	0	0	0	0	0	0
chr1	244862730	244863673	ENSG00000153187	HNRNPU	ENST00000444376	major	1	0	0	1	0	0	0	1	0	0	0	0	0	0	0	0	0	0
chr1	244969798	245017241	ENSG00000203666	EFCAB2	ENST00000391837	major	1	0	0	1	0	0	0	1	0	0	0	0	0	0	0	0	0	0
chr1	244970043	244970328	ENSG00000203666	EFCAB2	ENST00000366523	major	1	0	0	1	0	0	0	1	0	0	0	0	0	0	0	0	0	0
chr1	244970443	245059385	ENSG00000203666	EFCAB2	ENST00000487845	major	1	0	0	1	0	0	0	1	0	0	0	0	0	0	0	0	0	0
chr1	244970443	245017241	ENSG00000203666	EFCAB2	ENST00000366523	major	1	0	0	1	0	0	0	1	0	0	0	0	0	0	0	0	0	0
chr1	244970443	245002120	ENSG00000203666	EFCAB2	ENST00000366522	major	1	0	0	1	0	0	0	1	0	0	0	0	0	0	0	0	0	0
chr1	245002232	245017241	ENSG00000203666	EFCAB2	ENST00000366522	major	1	0	0	1	0	0	0	1	0	0	0	0	0	0	0	0	0	0
chr1	245002232	245059385	ENSG00000203666	EFCAB2	ENST00000549220	major	1	0	0	1	0	0	0	1	0	0	0	0	0	0	0	0	0	0
chr1	245017326	245030654	ENSG00000203666	EFCAB2	ENST00000479260	major	1	0	0	1	0	0	0	1	0	0	0	0	0	0	0	0	0	0
chr1	245017326	245059385	ENSG00000203666	EFCAB2	ENST00000366522	major	1	0	0	1	0	0	0	1	0	0	0	0	0	0	0	0	0	0
chr1	245059458	245075573	ENSG00000203666	EFCAB2	ENST00000495271	major	1	0	0	1	0	0	0	0	0	0	0	0	0	0	0	0	0	0
chr1	245059458	245082082	ENSG00000203666	EFCAB2	ENST00000366522	major	1	0	0	1	0	0	0	0	0	0	0	0	0	0	0	0	0	0
chr1	245075611	245082082	ENSG00000203666	EFCAB2	ENST00000495271	major	1	0	0	1	0	0	0	0	0	0	0	0	0	0	0	0	0	0
chr1	245082162	245083441	ENSG00000203666	EFCAB2	ENST00000366522	major	1	0	0	1	0	0	0	1	0	0	0	0	0	0	0	0	0	0
chr1	245083484	245083621	ENSG00000203666	EFCAB2	ENST00000366522	major	1	0	0	1	0	0	0	1	0	0	0	0	0	0	0	0	0	0
chr1	245083688	245086732	ENSG00000203666	EFCAB2	ENST00000427529	major	1	0	0	1	0	0	0	1	0	0	0	0	0	0	0	0	0	0
chr1	245083688	245086759	ENSG00000203666	EFCAB2	ENST00000425550	major	1	0	0	1	0	0	0	1	0	0	0	0	0	0	0	0	0	0
chr1	245083688	245087244	ENSG00000203666	EFCAB2	ENST00000366523	major	1	0	0	1	0	0	0	1	0	0	0	0	0	0	0	0	0	0
chr1	245083688	245091026	ENSG00000203666	EFCAB2	ENST00000497591	major	1	0	0	1	0	0	0	1	0	0	0	0	0	0	0	0	0	0
chr1	245083688	245121919	ENSG00000203666	EFCAB2	ENST00000366522	major	1	0	0	1	0	0	0	1	0	0	0	0	0	0	0	0	0	0
chr1	245107297	245121919	ENSG00000203666	EFCAB2	ENST00000479923	major	1	0	0	1	0	0	0	1	0	0	0	0	0	0	0	0	0	0
chr1	245155487	245156281	ENSG00000162849	KIF26B	ENST00000407071	major	1	0	0	1	0	0	0	1	1	0	0	0	0	0	0	0	0	0
chr1	245156683	245366833	ENSG00000162849	KIF26B	ENST00000407071	major	1	0	0	1	0	0	0	1	0	0	0	0	0	0	0	0	0	1
chr1	245206793	245214153	ENSG00000232192	KIF26B-AS1	ENST00000446321	major	1	0	0	1	0	0	0	1	0	0	0	0	0	0	0	0	0	1
chr1	245214206	245216137	ENSG00000232192	KIF26B-AS1	ENST00000446321	major	1	0	0	1	0	0	0	1	0	0	0	0	0	0	0	0	0	1
chr1	245216303	245226016	ENSG00000232192	KIF26B-AS1	ENST00000446321	major	1	0	0	1	0	0	0	1	0	0	0	0	0	0	0	0	0	1
chr1	245226142	245234386	ENSG00000232192	KIF26B-AS1	ENST00000446321	major	1	0	0	1	0	0	0	1	0	0	0	0	0	0	0	0	0	1
chr1	245353916	245366833	ENSG00000162849	KIF26B	ENST00000479506	major	1	0	0	1	0	0	0	0	0	0	0	0	0	0	0	0	0	1
chr1	245367367	245370575	ENSG00000162849	KIF26B	ENST00000479506	major	1	0	0	1	0	0	0	0	0	0	0	0	0	0	0	0	0	1
chr1	245367367	245419578	ENSG00000162849	KIF26B	ENST00000407071	major	1	0	0	1	0	0	0	0	0	0	0	0	0	0	0	0	0	1
chr1	245370694	245371420	ENSG00000162849	KIF26B	ENST00000479506	major	1	0	0	1	0	0	0	0	0	0	0	0	0	0	0	0	0	1
chr1	245419745	245540766	ENSG00000162849	KIF26B	ENST00000407071	major	1	0	0	0	1	0	0	0	0	0	0	0	0	0	0	0	0	1
chr1	245511128	245540766	ENSG00000162849	KIF26B	ENST00000366518	major	1	0	0	0	1	0	0	0	0	0	0	0	0	0	0	0	0	1
chr1	245540950	245602576	ENSG00000162849	KIF26B	ENST00000407071	major	1	0	0	0	1	0	0	0	0	0	0	0	0	0	0	0	0	1
chr1	245602783	245607650	ENSG00000162849	KIF26B	ENST00000407071	major	1	0	0	0	1	0	0	0	0	0	0	0	0	0	0	0	0	1
chr1	245607744	245609265	ENSG00000162849	KIF26B	ENST00000407071	major	1	0	0	0	1	0	0	0	0	0	0	0	0	0	0	0	0	1
chr1	245609528	245611792	ENSG00000162849	KIF26B	ENST00000407071	major	1	0	0	0	1	0	0	0	0	0	0	0	0	0	0	0	0	1
chr1	245611976	245646120	ENSG00000162849	KIF26B	ENST00000407071	major	1	0	0	0	1	0	0	0	0	0	0	0	0	0	0	0	0	1
chr1	245614883	245614985	ENSG00000238224	AC104462.2	ENST00000418402	major	1	0	0	0	1	0	0	0	0	0	0	0	0	0	0	0	0	1
chr1	245646280	245684232	ENSG00000162849	KIF26B	ENST00000407071	major	1	0	0	0	1	0	0	0	0	0	0	0	0	0	0	0	0	1
chr1	245673905	245676205	ENSG00000231612	AC104462.1	ENST00000414565	major	1	0	0	0	1	0	0	0	0	0	0	0	0	0	0	0	0	1
chr1	245684395	245685404	ENSG00000162849	KIF26B	ENST00000407071	major	1	0	0	0	1	0	0	0	0	0	0	0	0	0	0	0	0	1
chr1	245688807	245698105	ENSG00000162849	KIF26B	ENST00000407071	major	1	0	0	0	1	0	0	0	0	0	0	0	0	0	0	0	0	1
chr1	245698308	245698886	ENSG00000162849	KIF26B	ENST00000407071	major	1	0	0	0	1	0	0	0	0	0	0	0	0	0	0	0	0	1
chr1	245699037	245702457	ENSG00000162849	KIF26B	ENST00000407071	major	1	0	0	0	1	0	0	0	0	0	0	0	0	0	0	0	0	1
chr1	245749664	245764040	ENSG00000185420	SMYD3	ENST00000490107	major	1	0	0	1	0	0	0	0	0	0	0	0	0	0	0	0	0	1
chr1	245749664	245814341	ENSG00000185420	SMYD3	ENST00000490322	major	1	0	0	1	0	0	0	0	0	0	0	0	0	0	0	0	0	1
chr1	245749664	245858495	ENSG00000185420	SMYD3	ENST00000483072	major	1	0	0	1	0	0	0	0	0	0	0	0	0	0	0	0	0	1
chr1	245764149	245788860	ENSG00000185420	SMYD3	ENST00000482592	major	1	0	0	1	0	0	0	0	0	0	0	0	0	0	0	0	0	1
chr1	245764149	245814341	ENSG00000185420	SMYD3	ENST00000470510	major	1	0	0	1	0	0	0	0	0	0	0	0	0	0	0	0	0	1
chr1	245764149	245858495	ENSG00000185420	SMYD3	ENST00000490107	major	1	0	0	1	0	0	0	0	0	0	0	0	0	0	0	0	0	1
chr1	245814415	245858495	ENSG00000185420	SMYD3	ENST00000470510	major	1	0	0	1	0	0	0	0	0	0	0	0	0	0	0	0	0	1
chr1	245915640	245927930	ENSG00000185420	SMYD3	ENST00000490107	major	1	0	0	1	0	0	0	1	0	0	0	0	0	1	0	0	0	1
chr1	245928033	245929869	ENSG00000185420	SMYD3	ENST00000490107	major	1	0	0	1	0	0	0	1	0	0	0	0	0	1	0	0	0	1
chr1	245929937	245953230	ENSG00000185420	SMYD3	ENST00000366517	major	1	0	0	1	0	0	0	1	0	0	0	0	0	1	0	0	0	1
chr1	245929937	245988393	ENSG00000185420	SMYD3	ENST00000493441	major	1	0	0	1	0	0	0	1	0	0	0	0	0	1	0	0	0	1
chr1	245929937	246096243	ENSG00000185420	SMYD3	ENST00000464398	major	1	0	0	1	0	0	0	1	0	0	0	0	0	0	0	0	0	1
chr1	245929937	246186742	ENSG00000185420	SMYD3	ENST00000391836	major	1	0	0	1	0	0	0	1	0	0	0	0	0	0	0	0	0	1
chr1	245929937	246305918	ENSG00000185420	SMYD3	ENST00000492487	major	1	0	0	1	0	0	0	1	0	0	0	0	0	0	0	0	0	1
chr1	245929937	246327200	ENSG00000185420	SMYD3	ENST00000490107	major	1	0	0	1	0	0	0	1	0	0	0	0	0	0	0	0	0	1
chr1	245953355	245955832	ENSG00000185420	SMYD3	ENST00000366517	major	1	0	0	1	0	0	0	1	0	0	0	0	0	1	0	0	0	1
chr1	246026055	246034482	ENSG00000235096	AC118555.1	ENST00000426386	major	1	0	0	1	0	0	0	1	0	0	0	0	0	0	0	0	0	1
chr1	246034634	246035218	ENSG00000235096	AC118555.1	ENST00000426386	major	1	0	0	1	0	0	0	1	0	0	0	0	0	0	0	0	0	1
chr1	246053069	246327200	ENSG00000185420	SMYD3	ENST00000462422	major	1	0	0	1	0	0	0	1	0	0	0	0	0	0	0	0	0	1
chr1	246108717	246109075	ENSG00000226876	AC092801.1	ENST00000651181	major	1	0	0	1	0	0	0	1	0	0	0	0	0	0	0	0	0	1
chr1	246108717	246109781	ENSG00000226876	AC092801.1	ENST00000443763	major	1	0	0	1	0	0	0	1	0	0	0	0	0	0	0	0	0	1
chr1	246109434	246109781	ENSG00000226876	AC092801.1	ENST00000651181	major	1	0	0	1	0	0	0	1	0	0	0	0	0	0	0	0	0	1
chr1	246109893	246111330	ENSG00000226876	AC092801.1	ENST00000651181	major	1	0	0	1	0	0	0	1	1	0	0	0	0	0	0	0	0	1
chr1	246111529	246113688	ENSG00000226876	AC092801.1	ENST00000651181	major	1	0	0	1	0	0	0	1	1	0	0	0	0	0	0	0	0	1
chr1	246186942	246193674	ENSG00000185420	SMYD3	ENST00000391836	major	1	0	0	1	0	0	0	1	0	0	0	0	0	0	0	0	0	1
chr1	246326395	246327200	ENSG00000185420	SMYD3	ENST00000403792	major	1	0	0	1	0	0	0	1	0	0	0	0	0	0	0	0	0	1
chr1	246330537	246335366	ENSG00000185420	SMYD3	ENST00000490107	major	1	0	0	1	0	0	0	1	0	0	0	0	0	0	0	0	0	1
chr1	246335474	246355030	ENSG00000185420	SMYD3	ENST00000490107	major	1	0	0	1	0	0	0	1	0	0	0	0	0	0	0	0	0	1
chr1	246355094	246417295	ENSG00000185420	SMYD3	ENST00000630181	major	1	0	0	1	0	0	0	1	0	0	0	0	0	0	0	0	0	1
chr1	246355094	246483434	ENSG00000185420	SMYD3	ENST00000455277	major	1	0	0	1	0	0	0	1	0	0	0	0	0	0	0	0	0	1
chr1	246355094	246507053	ENSG00000185420	SMYD3	ENST00000490107	major	1	0	0	1	0	0	0	1	0	0	0	0	0	0	0	0	0	1
chr1	246512057	246512518	ENSG00000227728	AL356583.2	ENST00000398739	major	1	0	0	1	0	0	0	1	0	0	0	0	0	0	0	0	0	0
chr1	246516830	246517698	ENSG00000242042	LINC01743	ENST00000366308	major	1	0	0	1	0	0	0	1	0	0	0	0	0	0	0	0	0	0
chr1	246517779	246524196	ENSG00000242042	LINC01743	ENST00000366308	major	1	0	0	1	0	0	0	1	0	0	0	0	0	0	0	0	0	0
chr1	246541202	246544520	ENSG00000162851	TFB2M	ENST00000366514	major	1	0	0	1	0	0	0	1	0	0	0	0	0	0	0	0	0	0
chr1	246544681	246548544	ENSG00000162851	TFB2M	ENST00000366514	major	1	0	0	1	0	0	0	1	0	0	0	0	0	0	0	0	0	0
chr1	246548607	246551212	ENSG00000162851	TFB2M	ENST00000366514	major	1	0	0	1	0	0	0	1	0	0	0	0	0	0	0	0	0	0
chr1	246551302	246556572	ENSG00000162851	TFB2M	ENST00000366514	major	1	0	0	1	0	0	0	1	0	0	0	0	0	0	0	0	0	0
chr1	246556721	246557380	ENSG00000162851	TFB2M	ENST00000366514	major	1	0	0	1	0	0	0	1	0	0	0	0	0	0	0	0	0	0
chr1	246557534	246564345	ENSG00000162851	TFB2M	ENST00000366514	major	1	0	0	1	0	0	0	1	0	0	0	0	0	0	0	0	0	0
chr1	246564434	246565825	ENSG00000162851	TFB2M	ENST00000366514	major	1	0	0	1	0	0	0	1	0	0	0	0	0	0	0	0	0	0
chr1	246566663	246591511	ENSG00000162852	CNST	ENST00000366513	major	1	0	0	1	0	0	0	1	0	0	0	0	0	0	0	0	0	0
chr1	246566789	246591511	ENSG00000162852	CNST	ENST00000366512	major	1	0	0	1	0	0	0	1	0	0	0	0	0	0	0	0	0	0
chr1	246591941	246621428	ENSG00000162852	CNST	ENST00000366513	major	1	0	0	1	0	0	0	1	0	0	0	0	0	0	0	0	0	0
chr1	246591941	246631893	ENSG00000162852	CNST	ENST00000366511	major	1	0	0	1	0	0	0	1	0	0	0	0	0	0	0	0	0	0
chr1	246607340	246607610	ENSG00000225300	AL591623.1	ENST00000417786	major	1	0	0	1	0	0	0	1	0	0	0	0	0	0	0	0	0	0
chr1	246621634	246631893	ENSG00000162852	CNST	ENST00000366513	major	1	0	0	1	0	0	0	1	0	0	0	0	0	0	0	0	0	1
chr1	246634010	246634472	ENSG00000162852	CNST	ENST00000366513	major	1	0	0	1	0	0	0	1	0	0	0	0	0	0	0	0	0	1
chr1	246634587	246641748	ENSG00000162852	CNST	ENST00000366513	major	1	0	0	1	0	0	0	1	0	0	0	0	0	0	0	0	0	1
chr1	246641770	246641940	ENSG00000162852	CNST	ENST00000366513	major	1	0	0	1	0	0	0	1	0	0	0	0	0	0	0	0	0	1
chr1	246642037	246647138	ENSG00000162852	CNST	ENST00000366513	major	1	0	0	1	0	0	0	1	0	0	0	0	0	0	0	0	0	1
chr1	246648037	246660198	ENSG00000162852	CNST	ENST00000366513	major	1	0	0	1	0	0	0	1	0	0	0	0	0	0	0	0	0	1
chr1	246660334	246665699	ENSG00000162852	CNST	ENST00000366513	major	1	0	0	1	0	0	0	1	0	0	0	0	0	0	0	0	0	1
chr1	246690214	246691467	ENSG00000235021	AL591848.2	ENST00000442712	major	1	0	0	1	0	0	0	1	0	0	0	0	0	0	0	0	0	0
chr1	246727004	246735974	ENSG00000143653	SCCPDH	ENST00000366510	major	1	0	0	1	0	0	0	1	0	0	0	0	0	0	0	0	0	1
chr1	246736055	246740171	ENSG00000143653	SCCPDH	ENST00000366510	major	1	0	0	1	0	0	0	1	0	0	0	0	0	0	0	0	0	1
chr1	246740301	246744075	ENSG00000143653	SCCPDH	ENST00000366510	major	1	0	0	1	0	0	0	1	0	0	0	0	0	0	0	0	0	1
chr1	246744125	246758225	ENSG00000143653	SCCPDH	ENST00000366510	major	1	0	0	1	0	0	0	1	0	0	0	0	0	0	0	0	0	1
chr1	246758356	246759033	ENSG00000143653	SCCPDH	ENST00000366510	major	1	0	0	1	0	0	0	1	1	0	0	0	0	0	0	0	0	1
chr1	246759151	246759956	ENSG00000143653	SCCPDH	ENST00000366510	major	1	0	0	1	0	0	0	1	1	0	0	0	0	0	0	0	0	1
chr1	246760076	246760170	ENSG00000143653	SCCPDH	ENST00000366510	major	1	0	0	1	0	0	0	0	0	0	0	0	0	0	0	0	0	1
chr1	246760227	246764245	ENSG00000143653	SCCPDH	ENST00000366510	major	1	0	0	1	0	0	0	0	0	0	0	0	0	0	0	0	0	1
chr1	246764357	246766057	ENSG00000143653	SCCPDH	ENST00000366510	major	1	0	0	1	0	0	0	0	0	0	0	0	0	0	0	0	0	1
chr1	246766139	246767194	ENSG00000143653	SCCPDH	ENST00000366510	major	1	0	0	1	0	0	0	0	0	0	0	0	0	0	0	0	0	1
chr1	246771991	246776062	ENSG00000223519	KIF28P	ENST00000504864	major	1	0	0	1	0	0	0	0	0	0	0	0	0	0	0	0	0	1
chr1	246776253	246776539	ENSG00000223519	KIF28P	ENST00000504864	major	1	0	0	1	0	0	0	0	0	0	0	0	0	0	0	0	0	1
chr1	246776268	246776978	ENSG00000227953	LINC01341	ENST00000655681	major	1	0	0	1	0	0	0	0	0	0	0	0	0	0	0	0	0	1
chr1	246776684	246776933	ENSG00000223519	KIF28P	ENST00000504864	major	1	0	0	1	0	0	0	0	0	0	0	0	0	0	0	0	0	1
chr1	246777040	246777273	ENSG00000223519	KIF28P	ENST00000504864	major	1	0	0	1	0	0	0	0	0	0	0	0	0	0	0	0	0	1
chr1	246777102	246780383	ENSG00000227953	LINC01341	ENST00000421003	major	1	0	0	1	0	0	0	0	0	0	0	0	0	0	0	0	0	1
chr1	246778947	246780294	ENSG00000223519	KIF28P	ENST00000504864	major	1	0	0	1	0	0	0	0	0	0	0	0	0	0	0	0	0	1
chr1	246780509	246781478	ENSG00000227953	LINC01341	ENST00000509202	major	1	0	0	1	0	0	0	0	0	0	0	0	0	0	0	0	0	1
chr1	246780569	246785992	ENSG00000223519	KIF28P	ENST00000504864	major	1	0	0	1	0	0	0	0	0	0	0	0	0	0	0	0	0	1
chr1	246780569	246780948	ENSG00000223519	KIF28P	ENST00000451123	major	1	0	0	1	0	0	0	0	0	0	0	0	0	0	0	0	0	1
chr1	246780583	246781478	ENSG00000227953	LINC01341	ENST00000421003	major	1	0	0	1	0	0	0	0	0	0	0	0	0	0	0	0	0	1
chr1	246780583	246789507	ENSG00000227953	LINC01341	ENST00000505748	major	1	0	0	1	0	0	0	0	0	0	0	0	0	0	0	0	0	1
chr1	246780583	246789616	ENSG00000227953	LINC01341	ENST00000655681	major	1	0	0	1	0	0	0	0	0	0	0	0	0	0	0	0	0	1
chr1	246781057	246781589	ENSG00000223519	KIF28P	ENST00000508436	major	1	0	0	1	0	0	0	0	0	0	0	0	0	0	0	0	0	1
chr1	246781057	246785992	ENSG00000223519	KIF28P	ENST00000451123	major	1	0	0	1	0	0	0	0	0	0	0	0	0	0	0	0	0	1
chr1	246781627	246789616	ENSG00000227953	LINC01341	ENST00000421003	major	1	0	0	1	0	0	0	0	0	0	0	0	0	0	0	0	0	1
chr1	246781685	246782443	ENSG00000223519	KIF28P	ENST00000508436	major	1	0	0	1	0	0	0	0	0	0	0	0	0	0	0	0	0	1
chr1	246782647	246783120	ENSG00000223519	KIF28P	ENST00000508436	major	1	0	0	1	0	0	0	0	0	0	0	0	0	0	0	0	0	1
chr1	246783680	246783877	ENSG00000227953	LINC01341	ENST00000662358	major	1	0	0	1	0	0	0	0	0	0	0	0	0	0	0	0	0	1
chr1	246784043	246789507	ENSG00000227953	LINC01341	ENST00000652908	major	1	0	0	1	0	0	0	0	0	0	0	0	0	0	0	0	0	1
chr1	246786100	246786975	ENSG00000223519	KIF28P	ENST00000504864	major	1	0	0	1	0	0	0	0	0	0	0	0	0	0	0	0	0	1
chr1	246787093	246789586	ENSG00000223519	KIF28P	ENST00000504864	major	1	0	0	1	0	0	0	0	0	0	0	0	0	0	0	0	0	1
chr1	246789698	246790445	ENSG00000227953	LINC01341	ENST00000652908	major	1	0	0	1	0	0	0	0	0	0	0	0	0	0	0	0	0	1
chr1	246789731	246790670	ENSG00000223519	KIF28P	ENST00000504864	major	1	0	0	1	0	0	0	0	0	0	0	0	0	0	0	0	0	1
chr1	246790794	246792276	ENSG00000223519	KIF28P	ENST00000504864	major	1	0	0	1	0	0	0	0	0	0	0	0	0	0	0	0	0	1
chr1	246790846	246792056	ENSG00000227953	LINC01341	ENST00000663201	major	1	0	0	1	0	0	0	0	0	0	0	0	0	0	0	0	0	1
chr1	246791195	246792056	ENSG00000227953	LINC01341	ENST00000421003	major	1	0	0	1	0	0	0	0	0	0	0	0	0	0	0	0	0	1
chr1	246792331	246794219	ENSG00000223519	KIF28P	ENST00000504864	major	1	0	0	1	0	0	0	0	0	0	0	0	0	0	0	0	0	1
chr1	246794307	246795441	ENSG00000223519	KIF28P	ENST00000504864	major	1	0	0	1	0	0	0	0	0	0	0	0	0	0	0	0	0	1
chr1	246799771	246802217	ENSG00000223519	KIF28P	ENST00000504864	major	1	0	0	1	0	0	0	0	0	0	0	0	0	0	0	0	0	1
chr1	246802329	246807220	ENSG00000223519	KIF28P	ENST00000504864	major	1	0	0	1	0	0	0	0	0	0	0	0	0	0	0	0	0	1
chr1	246807375	246809808	ENSG00000223519	KIF28P	ENST00000504864	major	1	0	0	1	0	0	0	0	0	0	0	0	0	0	0	0	0	1
chr1	246810033	246815246	ENSG00000223519	KIF28P	ENST00000504864	major	1	0	0	1	0	0	0	0	0	0	0	0	0	0	0	0	0	1
chr1	246815282	246820677	ENSG00000223519	KIF28P	ENST00000504864	major	1	0	0	1	0	0	0	0	0	0	0	0	0	0	0	0	0	1
chr1	246820880	246829900	ENSG00000223519	KIF28P	ENST00000504864	major	1	0	0	1	0	0	0	0	0	0	0	0	0	0	0	0	0	0
chr1	246830095	246839530	ENSG00000223519	KIF28P	ENST00000504864	major	1	0	0	1	0	0	0	0	0	0	0	0	0	0	0	0	0	0
chr1	246840998	246842693	ENSG00000153207	AHCTF1	ENST00000648844	major	1	0	0	1	0	0	0	0	0	0	0	0	0	0	0	0	0	0
chr1	246840998	246843794	ENSG00000153207	AHCTF1	ENST00000470300	major	1	0	0	1	0	0	0	0	0	0	0	0	0	0	0	0	0	0
chr1	246842776	246843794	ENSG00000153207	AHCTF1	ENST00000648844	major	1	0	0	1	0	0	0	0	0	0	0	0	0	0	0	0	0	0
chr1	246842776	246849614	ENSG00000153207	AHCTF1	ENST00000498601	major	1	0	0	1	0	0	0	0	0	0	0	0	0	0	0	0	0	0
chr1	246843928	246849614	ENSG00000153207	AHCTF1	ENST00000648844	major	1	0	0	1	0	0	0	0	0	0	0	0	0	0	0	0	0	0
chr1	246851442	246853090	ENSG00000153207	AHCTF1	ENST00000648844	major	1	0	0	1	0	0	0	0	0	0	0	0	0	0	0	0	0	0
chr1	246851442	246851904	ENSG00000153207	AHCTF1	ENST00000483900	major	1	0	0	1	0	0	0	0	0	0	0	0	0	0	0	0	0	0
chr1	246853299	246855729	ENSG00000153207	AHCTF1	ENST00000648844	major	1	0	0	1	0	0	0	0	0	0	0	0	0	0	0	0	0	0
chr1	246855827	246857690	ENSG00000153207	AHCTF1	ENST00000648844	major	1	0	0	1	0	0	0	0	0	0	0	0	0	0	0	0	0	0
chr1	246857814	246860898	ENSG00000153207	AHCTF1	ENST00000648844	major	1	0	0	1	0	0	0	0	0	0	0	0	0	0	0	0	0	0
chr1	246861295	246861958	ENSG00000153207	AHCTF1	ENST00000648844	major	1	0	0	1	0	0	0	0	0	0	0	0	0	0	0	0	0	0
chr1	246862153	246863923	ENSG00000153207	AHCTF1	ENST00000648844	major	1	0	0	1	0	0	0	0	0	0	0	0	0	0	0	0	0	0
chr1	246864116	246865254	ENSG00000153207	AHCTF1	ENST00000470300	major	1	0	0	1	0	0	0	0	0	0	0	0	0	0	0	0	0	0
chr1	246864116	246867243	ENSG00000153207	AHCTF1	ENST00000648844	major	1	0	0	1	0	0	0	0	0	0	0	0	0	0	0	0	0	0
chr1	246867351	246867660	ENSG00000153207	AHCTF1	ENST00000648844	major	1	0	0	1	0	0	0	0	0	0	0	0	0	0	0	0	0	0
chr1	246867811	246876036	ENSG00000153207	AHCTF1	ENST00000648844	major	1	0	0	1	0	0	0	0	0	0	0	0	0	0	0	0	0	0
chr1	246876187	246876949	ENSG00000153207	AHCTF1	ENST00000648844	major	1	0	0	1	0	0	0	0	0	0	0	0	0	0	0	0	0	0
chr1	246877081	246877157	ENSG00000153207	AHCTF1	ENST00000648844	major	1	0	0	1	0	0	0	0	0	0	0	0	0	0	0	0	0	0
chr1	246877302	246885492	ENSG00000153207	AHCTF1	ENST00000648844	major	1	0	0	1	0	0	0	1	0	0	0	0	0	0	0	0	0	0
chr1	246885680	246887210	ENSG00000153207	AHCTF1	ENST00000648844	major	1	0	0	1	0	0	0	1	0	0	0	0	0	0	0	0	0	0
chr1	246888233	246888393	ENSG00000153207	AHCTF1	ENST00000648844	major	1	0	0	1	0	0	0	1	0	0	0	0	0	0	0	0	0	0
chr1	246888517	246889965	ENSG00000153207	AHCTF1	ENST00000648844	major	1	0	0	1	0	0	0	1	0	0	0	0	0	0	0	0	0	0
chr1	246891060	246891778	ENSG00000153207	AHCTF1	ENST00000648844	major	1	0	0	1	0	0	0	1	0	0	0	0	0	0	0	0	0	0
chr1	246891919	246894658	ENSG00000153207	AHCTF1	ENST00000648844	major	1	0	0	1	0	0	0	1	0	0	0	0	0	0	0	0	0	0
chr1	246898336	246899450	ENSG00000153207	AHCTF1	ENST00000648844	major	1	0	0	1	0	0	0	1	0	0	0	0	0	0	0	0	0	0
chr1	246899512	246900064	ENSG00000153207	AHCTF1	ENST00000648844	major	1	0	0	1	0	0	0	1	0	0	0	0	0	0	0	0	0	0
chr1	246900246	246900336	ENSG00000153207	AHCTF1	ENST00000648844	major	1	0	0	1	0	0	0	1	0	0	0	0	0	0	0	0	0	0
chr1	246900469	246902524	ENSG00000153207	AHCTF1	ENST00000648844	major	1	0	0	1	0	0	0	1	0	0	0	0	0	0	0	0	0	0
chr1	246902675	246903948	ENSG00000153207	AHCTF1	ENST00000648844	major	1	0	0	1	0	0	0	1	0	0	0	0	0	0	0	0	0	0
chr1	246904033	246905540	ENSG00000153207	AHCTF1	ENST00000648844	major	1	0	0	1	0	0	0	1	0	0	0	0	0	0	0	0	0	0
chr1	246905657	246907550	ENSG00000153207	AHCTF1	ENST00000648844	major	1	0	0	1	0	0	0	1	0	0	0	0	0	0	0	0	0	0
chr1	246907758	246913231	ENSG00000153207	AHCTF1	ENST00000648844	major	1	0	0	1	0	0	0	1	0	0	0	0	0	0	0	0	0	0
chr1	246913412	246916141	ENSG00000153207	AHCTF1	ENST00000648844	major	1	0	0	1	0	0	0	1	0	0	0	0	0	0	0	0	0	0
chr1	246916395	246918249	ENSG00000153207	AHCTF1	ENST00000648844	major	1	0	0	1	0	0	0	1	0	0	0	0	0	0	0	0	0	0
chr1	246918377	246931128	ENSG00000153207	AHCTF1	ENST00000366508	major	1	0	0	1	0	0	0	1	0	0	0	0	0	0	0	0	0	0
chr1	246918377	246931307	ENSG00000153207	AHCTF1	ENST00000326225	major	1	0	0	1	0	0	0	1	0	0	0	0	0	0	0	0	0	0
chr1	246918377	246931577	ENSG00000153207	AHCTF1	ENST00000648844	major	1	0	0	1	0	0	0	1	0	0	0	0	0	0	0	0	0	0
chr1	246945827	246967694	ENSG00000197472	ZNF695	ENST00000487338	major	1	0	0	1	0	0	0	1	0	0	0	0	0	0	0	1	0	0
chr1	246967792	246999347	ENSG00000197472	ZNF695	ENST00000491337	major	1	0	0	1	0	0	0	1	0	0	0	0	0	0	0	1	0	0
chr1	246967792	246988124	ENSG00000197472	ZNF695	ENST00000487338	major	1	0	0	1	0	0	0	1	0	0	0	0	0	0	0	1	0	0
chr1	246967792	246988120	ENSG00000197472	ZNF695	ENST00000479214	major	1	0	0	1	0	0	0	1	0	0	0	0	0	0	0	1	0	0
chr1	246967792	246979839	ENSG00000135747	ZNF670-ZNF695	ENST00000465049	major	1	0	0	1	0	0	0	1	0	0	0	0	0	0	0	1	0	0
chr1	246969678	246988120	ENSG00000135747	ZNF670-ZNF695	ENST00000474541	major	1	0	0	1	0	0	0	1	0	0	0	0	0	0	0	1	0	0
chr1	246980004	246988120	ENSG00000135747	ZNF670-ZNF695	ENST00000465049	major	1	0	0	1	0	0	0	1	0	0	0	0	0	0	0	1	0	0
chr1	246988255	246996020	ENSG00000135747	ZNF670-ZNF695	ENST00000474541	major	1	0	0	1	0	0	0	1	0	0	0	0	0	0	0	1	0	0
chr1	246988255	246999347	ENSG00000197472	ZNF695	ENST00000339986	major	1	0	0	1	0	0	0	1	0	0	0	0	0	0	0	1	0	0
chr1	246988255	247007905	ENSG00000197472	ZNF695	ENST00000498046	major	1	0	0	1	0	0	0	1	0	0	0	0	0	0	0	1	0	0
chr1	246996181	246999347	ENSG00000135747	ZNF670-ZNF695	ENST00000474541	major	1	0	0	1	0	0	0	1	0	0	0	0	0	0	0	1	0	0
chr1	246999440	246999911	ENSG00000197472	ZNF695	ENST00000339986	major	1	0	0	1	0	0	0	1	0	0	0	0	0	0	0	1	0	0
chr1	246999440	246999947	ENSG00000135747	ZNF670-ZNF695	ENST00000474541	major	1	0	0	1	0	0	0	1	0	0	0	0	0	0	0	1	0	0
chr1	247000074	247007905	ENSG00000197472	ZNF695	ENST00000339986	major	0	1	0	1	0	0	0	1	0	0	0	0	0	0	0	1	0	0
chr1	247000074	247078593	ENSG00000135747	ZNF670-ZNF695	ENST00000474541	major	0	1	0	1	0	0	0	1	0	0	0	0	0	0	0	1	0	0
chr1	247038427	247038809	ENSG00000277462	ZNF670	ENST00000366503	major	0	1	0	1	0	0	0	1	0	0	0	0	0	0	0	1	0	0
chr1	247038870	247039410	ENSG00000277462	ZNF670	ENST00000366503	major	0	1	0	1	0	0	0	1	0	0	0	0	0	0	0	1	0	0
chr1	247039537	247078593	ENSG00000277462	ZNF670	ENST00000366503	major	0	1	0	1	0	0	0	1	0	0	0	0	0	0	0	1	0	0
chr1	247101319	247101986	ENSG00000188295	ZNF669	ENST00000476158	major	0	1	0	1	0	0	0	1	0	0	0	0	0	0	0	0	0	0
chr1	247101319	247101730	ENSG00000188295	ZNF669	ENST00000343381	major	0	1	0	1	0	0	0	1	0	0	0	0	0	0	0	0	0	0
chr1	247101791	247101986	ENSG00000188295	ZNF669	ENST00000343381	major	0	1	0	1	0	0	0	1	0	0	0	0	0	0	0	0	0	0
chr1	247101791	247101990	ENSG00000188295	ZNF669	ENST00000366501	major	0	1	0	1	0	0	0	1	0	0	0	0	0	0	0	0	0	0
chr1	247102113	247103938	ENSG00000188295	ZNF669	ENST00000343381	major	0	1	0	1	0	0	0	1	0	0	0	0	0	0	0	0	0	0
chr1	247102113	247104196	ENSG00000188295	ZNF669	ENST00000448299	major	0	1	0	1	0	0	0	1	0	0	0	0	0	0	0	0	0	0
chr1	247105640	247105992	ENSG00000286747	AL627095.2	ENST00000659037	major	0	1	0	1	0	0	0	1	0	0	0	0	0	0	0	0	0	0
chr1	247106151	247108371	ENSG00000286747	AL627095.2	ENST00000659037	major	0	1	0	1	0	0	0	1	0	0	0	0	0	0	0	0	0	0
chr1	247123871	247138715	ENSG00000196418	ZNF124	ENST00000476312	major	0	1	0	1	0	0	0	1	0	0	0	0	0	0	0	1	0	0
chr1	247123871	247159005	ENSG00000196418	ZNF124	ENST00000472531	major	0	1	0	1	0	0	0	1	0	0	0	0	0	0	0	1	0	0
chr1	247138757	247149857	ENSG00000196418	ZNF124	ENST00000476312	major	0	1	0	1	0	0	0	1	0	0	0	0	0	0	0	1	0	0
chr1	247138757	247159005	ENSG00000196418	ZNF124	ENST00000491356	major	0	1	0	1	0	0	0	1	0	0	0	0	0	0	0	1	0	0
chr1	247157217	247159005	ENSG00000196418	ZNF124	ENST00000340684	major	0	1	0	1	0	0	0	1	0	0	0	0	0	0	0	1	0	0
chr1	247157403	247159005	ENSG00000196418	ZNF124	ENST00000543802	major	0	1	0	1	0	0	0	1	0	0	0	0	0	0	0	1	0	0
chr1	247159066	247159686	ENSG00000196418	ZNF124	ENST00000472531	major	0	1	0	1	0	0	0	1	0	0	0	0	0	0	0	1	0	0
chr1	247159813	247171847	ENSG00000196418	ZNF124	ENST00000472531	major	0	1	0	1	0	0	0	1	0	0	0	0	0	0	0	1	0	0
chr1	247159867	247171847	ENSG00000196418	ZNF124	ENST00000491848	major	0	1	0	1	0	0	0	1	0	0	0	0	0	0	0	1	0	0
chr1	247199455	247200066	ENSG00000227671	AL390728.4	ENST00000606173	major	0	1	0	1	0	0	0	1	0	0	0	0	0	0	0	1	0	0
chr1	247200193	247202015	ENSG00000227671	AL390728.4	ENST00000606173	major	0	1	0	1	0	0	0	1	0	0	0	0	0	0	0	1	0	0
chr1	247202080	247210690	ENSG00000227671	AL390728.4	ENST00000606212	major	0	1	0	1	0	0	0	1	0	0	0	0	0	0	0	1	0	0
chr1	247202095	247210690	ENSG00000227671	AL390728.4	ENST00000606454	major	0	1	0	1	0	0	0	1	0	0	0	0	0	0	0	1	0	0
chr1	247210993	247211526	ENSG00000232347	AL390728.5	ENST00000428687	major	0	1	0	1	0	0	0	1	0	0	0	0	0	0	0	1	0	1
chr1	247211664	247212174	ENSG00000232347	AL390728.5	ENST00000428687	major	0	1	0	1	0	0	0	1	0	0	0	0	0	0	0	1	0	1
chr1	247212392	247241776	ENSG00000232347	AL390728.5	ENST00000428687	major	0	1	0	1	0	0	0	1	0	0	1	0	0	0	0	1	0	1
chr1	247301276	247308474	ENSG00000162714	ZNF496	ENST00000294753	major	0	1	0	1	0	0	0	1	0	0	0	0	0	0	0	0	0	1
chr1	247309806	247310323	ENSG00000162714	ZNF496	ENST00000294753	major	0	1	0	1	0	0	0	1	0	0	0	0	0	0	0	0	0	1
chr1	247310456	247322697	ENSG00000162714	ZNF496	ENST00000461277	major	0	1	0	1	0	0	0	1	0	0	0	0	0	0	0	0	0	1
chr1	247310456	247323153	ENSG00000162714	ZNF496	ENST00000294753	major	0	1	0	1	0	0	0	1	0	0	0	0	0	0	0	0	0	1
chr1	247322805	247323153	ENSG00000162714	ZNF496	ENST00000461277	major	0	1	0	1	0	0	0	1	0	0	0	0	0	0	0	0	0	0
chr1	247323230	247328682	ENSG00000162714	ZNF496	ENST00000294753	major	0	1	0	1	0	0	0	1	0	0	0	0	0	0	0	0	0	0
chr1	247328866	247329188	ENSG00000162714	ZNF496	ENST00000294753	major	0	1	0	1	0	0	0	1	0	0	0	0	0	0	0	0	0	0
chr1	247329568	247329965	ENSG00000162714	ZNF496	ENST00000477903	major	0	1	0	1	0	0	0	1	0	0	0	0	0	0	0	0	0	0
chr1	247330081	247331431	ENSG00000162714	ZNF496	ENST00000294753	major	0	1	0	1	0	0	0	1	0	0	0	0	0	0	0	0	0	0
chr1	247331647	247331789	ENSG00000162714	ZNF496	ENST00000478225	major	0	1	0	1	0	0	0	1	0	0	0	0	0	0	0	0	0	0
chr1	247338765	247341873	ENSG00000286216	AC104335.2	ENST00000652491	major	0	1	0	1	0	0	0	1	0	0	0	0	0	0	0	0	0	0
chr1	247342002	247347985	ENSG00000286216	AC104335.2	ENST00000652491	major	0	1	0	1	0	0	0	1	0	0	0	0	0	0	0	0	0	0
chr1	247390348	247393341	ENSG00000287116	AC104335.3	ENST00000665024	major	0	1	0	1	0	0	0	1	0	0	0	0	0	0	0	1	0	1
chr1	247416193	247418052	ENSG00000162711	NLRP3	ENST00000366497	major	0	1	0	1	0	0	0	1	0	0	1	0	0	0	0	1	0	1
chr1	247416193	247418228	ENSG00000162711	NLRP3	ENST00000391828	major	0	1	0	1	0	0	0	1	0	0	1	0	0	0	0	1	0	1
chr1	247418290	247418756	ENSG00000162711	NLRP3	ENST00000391828	major	0	1	0	1	0	0	0	1	0	0	1	0	0	0	0	1	0	1
chr1	247419077	247423229	ENSG00000162711	NLRP3	ENST00000366497	major	0	1	0	1	0	0	0	1	0	0	1	0	0	0	0	1	0	1
chr1	247423349	247423846	ENSG00000162711	NLRP3	ENST00000366497	major	0	1	0	1	0	0	0	1	0	0	1	0	0	0	0	1	0	1
chr1	247425599	247429584	ENSG00000162711	NLRP3	ENST00000366497	major	0	1	0	1	0	0	0	1	0	0	1	0	0	0	0	1	0	1
chr1	247425599	247434102	ENSG00000162711	NLRP3	ENST00000348069	major	0	1	0	1	0	0	0	1	0	0	1	0	0	0	0	1	0	1
chr1	247425770	247429584	ENSG00000162711	NLRP3	ENST00000642259	major	0	1	0	1	0	0	0	1	0	0	1	0	0	0	0	1	0	1
chr1	247429755	247434102	ENSG00000162711	NLRP3	ENST00000366497	major	0	1	0	1	0	0	0	1	0	0	1	0	0	0	0	1	0	1
chr1	247429755	247434162	ENSG00000162711	NLRP3	ENST00000643234	major	0	1	0	1	0	0	0	1	0	0	1	0	0	0	0	1	0	1
chr1	247434273	247443971	ENSG00000162711	NLRP3	ENST00000366497	major	0	1	0	0	0	0	1	1	0	0	1	0	0	0	0	1	0	1
chr1	247436140	247443971	ENSG00000162711	NLRP3	ENST00000336119	major	0	1	0	0	0	0	1	1	0	0	1	0	0	0	0	1	0	1
chr1	247444142	247444650	ENSG00000162711	NLRP3	ENST00000366497	major	0	1	0	0	0	0	1	1	0	0	1	0	0	0	0	1	0	1
chr1	247444821	247448404	ENSG00000162711	NLRP3	ENST00000366497	major	0	1	0	0	0	0	1	1	0	0	1	0	0	0	0	1	0	1
chr1	247451911	247452119	ENSG00000177535	OR2B11	ENST00000641613	major	0	1	0	0	0	0	1	1	0	0	1	0	0	0	0	1	0	1
chr1	247455064	247457638	ENSG00000177535	OR2B11	ENST00000641149	major	0	1	0	0	0	0	1	1	0	0	1	0	0	0	0	1	0	1
chr1	247488391	247491117	ENSG00000203664	OR2W5	ENST00000641857	major	0	1	0	0	0	0	1	1	0	0	1	0	0	0	0	1	0	1
chr1	247507233	247526939	ENSG00000169224	GCSAML	ENST00000366491	major	0	1	0	0	0	0	1	1	0	0	1	0	0	1	0	1	0	1
chr1	247518608	247519174	ENSG00000169224	GCSAML	ENST00000531662	major	0	1	0	0	0	0	1	1	0	0	1	0	0	1	0	1	0	1
chr1	247518608	247526939	ENSG00000169224	GCSAML	ENST00000623578	major	0	1	0	0	0	0	1	1	0	0	1	0	0	1	0	1	0	1
chr1	247518608	247556406	ENSG00000169224	GCSAML	ENST00000463359	major	0	1	0	0	0	0	1	1	0	0	1	0	0	1	0	1	0	1
chr1	247519407	247526939	ENSG00000169224	GCSAML	ENST00000531662	major	0	1	0	0	0	0	1	1	0	0	1	0	0	1	0	1	0	1
chr1	247525933	247526369	ENSG00000284824	GCSAML-AS1	ENST00000420469	major	0	1	0	0	0	0	1	1	0	0	1	0	0	1	0	1	0	1
chr1	247526746	247528356	ENSG00000284824	GCSAML-AS1	ENST00000420469	major	0	1	0	0	0	0	1	1	0	0	1	0	0	1	0	1	0	1
chr1	247527054	247563589	ENSG00000169224	GCSAML	ENST00000527541	major	0	1	0	0	0	0	1	1	0	0	1	0	0	1	0	1	0	1
chr1	247527054	247556406	ENSG00000169224	GCSAML	ENST00000623578	major	0	1	0	0	0	0	1	1	0	0	1	0	0	1	0	1	0	1
chr1	247527054	247549135	ENSG00000169224	GCSAML	ENST00000536561	major	0	1	0	0	0	0	1	1	0	0	1	0	0	1	0	1	0	1
chr1	247527054	247549044	ENSG00000169224	GCSAML	ENST00000366489	major	0	1	0	0	0	0	1	1	0	0	1	0	0	1	0	1	0	1
chr1	247528422	247530589	ENSG00000284824	GCSAML-AS1	ENST00000420469	major	0	1	0	0	0	0	1	1	0	0	1	0	0	1	0	1	0	1
chr1	247532540	247533506	ENSG00000196242	OR2C3	ENST00000641802	major	0	1	0	0	0	0	1	1	0	0	1	0	0	1	0	1	0	1
chr1	247533836	247536167	ENSG00000196242	OR2C3	ENST00000366487	major	0	1	0	0	0	0	1	1	0	0	1	0	0	1	0	1	0	1
chr1	247533878	247536167	ENSG00000196242	OR2C3	ENST00000641802	major	0	1	0	0	0	0	1	1	0	0	1	0	0	1	0	1	0	1
chr1	247538791	247549044	ENSG00000169224	GCSAML	ENST00000366491	major	0	1	0	0	0	0	1	1	0	0	1	0	0	1	0	1	0	1
chr1	247549220	247563589	ENSG00000169224	GCSAML	ENST00000366491	major	0	1	0	0	0	0	1	1	0	0	1	0	0	1	0	1	0	1
chr1	247549220	247556406	ENSG00000169224	GCSAML	ENST00000536561	major	0	1	0	0	0	0	1	1	0	0	1	0	0	1	0	1	0	1
chr1	247556466	247563589	ENSG00000169224	GCSAML	ENST00000536561	major	0	1	0	0	0	0	1	1	0	0	1	0	0	1	0	1	0	1
chr1	247563639	247565930	ENSG00000169224	GCSAML	ENST00000366491	major	0	1	0	0	0	0	1	1	0	0	1	0	0	1	0	1	0	1
chr1	247565951	247635854	ENSG00000236817	AL606804.1	ENST00000435333	major	0	1	0	0	0	0	1	1	0	0	1	0	0	1	0	1	0	1
chr1	247565959	247574142	ENSG00000169224	GCSAML	ENST00000366491	major	0	1	0	0	0	0	1	0	0	0	1	0	0	1	0	1	0	1
chr1	247617400	247619621	ENSG00000198452	OR14L1P	ENST00000641545	major	0	1	0	0	0	0	1	1	0	0	1	0	0	1	0	1	0	1
chr1	247635935	247639847	ENSG00000236817	AL606804.1	ENST00000446347	major	0	1	0	0	0	0	1	1	0	0	1	0	0	1	0	1	0	1
chr1	247635935	247640710	ENSG00000236817	AL606804.1	ENST00000435333	major	0	1	0	0	0	0	1	1	0	0	1	0	0	1	0	1	0	1
chr1	247640429	247757533	ENSG00000235749	AL390860.1	ENST00000662798	major	0	1	0	0	0	0	1	1	0	0	1	0	0	1	0	1	0	1
chr1	247640429	247746202	ENSG00000235749	AL390860.1	ENST00000668726	major	0	1	0	0	0	0	1	1	0	0	1	0	0	1	0	1	0	1
chr1	247640429	247663502	ENSG00000235749	AL390860.1	ENST00000582218	major	0	1	0	0	0	0	1	1	0	0	1	0	0	1	0	1	0	1
chr1	247640433	247746202	ENSG00000235749	AL390860.1	ENST00000655877	major	0	1	0	0	0	0	1	1	0	0	1	0	0	1	0	1	0	1
chr1	247673279	247679639	ENSG00000197437	OR13G1	ENST00000642119	major	0	1	0	0	0	0	1	1	0	0	1	0	0	1	0	1	0	1
chr1	247712087	247713890	ENSG00000239395	AC118470.1	ENST00000419891	major	0	1	0	0	0	0	1	1	0	0	1	0	0	1	0	1	0	1
chr1	247712433	247713890	ENSG00000169214	OR6F1	ENST00000641223	major	0	1	0	0	0	0	1	1	0	0	1	0	0	1	0	1	0	1
chr1	247712433	247716330	ENSG00000169214	OR6F1	ENST00000642054	major	0	1	0	0	0	0	1	1	0	0	1	0	0	1	0	1	0	1
chr1	247712817	247716330	ENSG00000169214	OR6F1	ENST00000641444	major	0	1	0	0	0	0	1	1	0	0	1	0	0	1	0	1	0	1
chr1	247712817	247713890	ENSG00000169214	OR6F1	ENST00000641470	major	0	1	0	0	0	0	1	1	0	0	1	0	0	1	0	1	0	1
chr1	247723234	247723352	ENSG00000241128	OR14A2	ENST00000426444	major	0	1	0	0	0	0	1	1	0	0	1	0	0	1	0	1	0	1
chr1	247723454	247723650	ENSG00000241128	OR14A2	ENST00000426444	major	0	1	0	0	0	0	1	1	0	0	1	0	0	1	0	1	0	1
chr1	247746512	247757533	ENSG00000235749	AL390860.1	ENST00000668726	major	0	1	0	0	0	0	1	1	0	0	1	0	0	1	0	1	0	1
chr1	247746742	247757533	ENSG00000235749	AL390860.1	ENST00000661089	major	0	1	0	0	0	0	1	1	0	0	1	0	0	1	0	1	0	1
chr1	247757947	247760244	ENSG00000235749	AL390860.1	ENST00000662798	major	0	1	0	0	0	0	1	1	0	0	1	0	0	1	0	1	0	1
chr1	247758419	247760411	ENSG00000221888	OR1C1	ENST00000641256	major	0	1	0	0	0	0	1	1	0	0	1	0	0	1	0	1	0	1
chr1	247760582	247760838	ENSG00000235749	AL390860.1	ENST00000662798	major	0	1	0	0	0	0	1	1	0	0	1	0	0	1	0	1	0	1
chr1	247770254	247775234	ENSG00000228336	OR9H1P	ENST00000641506	major	0	1	0	0	0	0	1	1	0	0	1	0	0	1	0	1	0	1
chr1	247770254	247774722	ENSG00000228336	OR9H1P	ENST00000446393	major	0	1	0	0	0	0	1	1	0	0	1	0	0	1	0	1	0	1
chr1	247815744	247819062	ENSG00000196772	OR14A16	ENST00000641093	major	0	1	0	0	0	0	1	1	0	0	1	0	0	1	0	1	0	1
chr1	247819177	247823952	ENSG00000196772	OR14A16	ENST00000641093	major	0	1	0	0	0	0	1	1	0	0	1	0	0	1	0	1	0	1
chr1	247857666	247860616	ENSG00000162722	TRIM58	ENST00000366481	major	0	1	0	0	0	0	1	1	0	0	0	0	0	1	0	1	0	1
chr1	247860712	247864704	ENSG00000162722	TRIM58	ENST00000366481	major	0	1	0	0	0	0	1	1	0	0	0	0	0	1	0	1	0	1
chr1	247864935	247867844	ENSG00000162722	TRIM58	ENST00000366481	major	0	1	0	0	0	0	1	1	0	0	1	0	0	1	0	1	0	1
chr1	247867867	247867962	ENSG00000162722	TRIM58	ENST00000366481	major	0	1	0	0	0	0	1	1	0	0	1	0	0	1	0	1	0	1
chr1	247868063	247875899	ENSG00000162722	TRIM58	ENST00000366481	major	0	1	0	0	0	0	1	1	0	0	1	0	0	1	0	1	0	1
chr1	247920518	247920997	ENSG00000177462	OR2T8	ENST00000641945	major	0	1	0	0	0	0	1	1	0	0	1	0	0	1	0	1	0	1
chr1	247925168	247933746	ENSG00000177275	OR2AJ1	ENST00000318244	major	0	1	0	0	0	0	1	1	0	0	1	0	0	1	0	1	0	1
chr1	247980935	247990245	ENSG00000224227	OR2L1P	ENST00000641567	major	0	1	0	0	0	0	1	1	0	0	1	0	0	1	0	1	0	1
chr1	248013738	248021926	ENSG00000197454	OR2L5	ENST00000355281	major	0	1	0	0	0	0	1	1	0	0	1	0	0	1	0	1	0	1
chr1	248030235	248035549	ENSG00000203663	OR2L2	ENST00000641771	major	0	1	0	0	0	0	1	1	0	0	1	0	0	1	0	1	0	1
chr1	248030235	248038246	ENSG00000203663	OR2L2	ENST00000642011	major	0	1	0	0	0	0	1	1	0	0	1	0	0	1	0	1	0	1
chr1	248035624	248038246	ENSG00000203663	OR2L2	ENST00000641771	major	0	1	0	0	0	0	1	1	0	0	1	0	0	1	0	1	0	1
chr1	248046880	248060660	ENSG00000198128	OR2L3	ENST00000359959	major	0	1	0	0	0	0	1	1	0	0	1	0	0	1	0	1	0	1
chr1	248046880	248051187	ENSG00000198128	OR2L3	ENST00000641649	major	0	1	0	0	0	0	1	1	0	0	1	0	0	1	0	1	0	1
chr1	248051241	248060660	ENSG00000198128	OR2L3	ENST00000641649	major	0	1	0	0	0	0	1	1	0	0	1	0	0	1	0	1	0	1
chr1	248055916	248060660	ENSG00000198128	OR2L3	ENST00000641161	major	0	1	0	0	0	0	1	1	0	0	1	0	0	1	0	1	0	1
chr1	248095254	248098650	ENSG00000196071	OR2L13	ENST00000358120	major	0	1	0	0	0	0	1	1	0	0	1	0	0	1	0	1	0	1
chr1	248095254	248099357	ENSG00000196071	OR2L13	ENST00000641893	major	0	1	0	0	0	0	1	1	0	0	1	0	0	1	0	1	0	1
chr1	248097352	248098650	ENSG00000196071	OR2L13	ENST00000641714	major	0	1	0	0	0	0	1	1	0	0	1	0	0	1	0	1	0	1
chr1	248098775	248099357	ENSG00000196071	OR2L13	ENST00000641714	major	0	1	0	0	0	0	1	1	0	0	1	0	0	1	0	1	0	1
chr1	248174871	248177917	ENSG00000198601	OR2M2	ENST00000641211	major	0	1	0	0	0	0	1	1	0	0	1	0	0	1	0	1	0	1
chr1	248174871	248179967	ENSG00000198601	OR2M2	ENST00000641836	major	0	1	0	0	0	0	1	1	0	0	1	0	0	1	0	1	0	1
chr1	248177995	248179967	ENSG00000198601	OR2M2	ENST00000641211	major	0	1	0	0	0	0	1	1	0	0	1	0	0	1	0	1	0	1
chr1	248197301	248203049	ENSG00000228198	OR2M3	ENST00000641626	major	0	1	0	0	0	0	1	1	0	0	1	0	0	1	0	1	0	1
chr1	248231580	248238909	ENSG00000171180	OR2M4	ENST00000641868	major	0	1	0	0	0	0	1	1	0	0	1	0	0	1	0	1	0	1
chr1	248301553	248303345	ENSG00000177201	OR2T12	ENST00000641276	major	0	1	0	0	0	0	1	1	0	0	1	0	0	1	0	1	0	1
chr1	248384864	248387604	ENSG00000198104	OR2T6	ENST00000641644	major	0	1	0	0	0	0	1	0	0	0	1	0	0	1	0	1	0	1
chr1	248403245	248406114	ENSG00000175143	OR2T1	ENST00000642005	major	0	1	0	0	0	0	1	0	0	0	1	0	0	1	0	1	0	1
chr1	248436628	248441177	ENSG00000227152	OR2T7	ENST00000641557	major	0	1	0	0	0	0	1	0	0	0	1	0	0	1	0	1	0	1
chr1	248439468	248441177	ENSG00000227152	OR2T7	ENST00000641057	major	0	1	0	0	0	0	1	0	0	0	1	0	0	1	0	1	0	1
chr1	248445669	248446588	ENSG00000196240	OR2T2	ENST00000641925	major	0	1	0	0	0	0	1	0	0	0	1	0	0	1	0	1	0	1
chr1	248446811	248449193	ENSG00000196240	OR2T2	ENST00000641925	major	0	1	0	0	0	0	1	0	0	0	1	0	0	1	0	1	0	1
chr1	248446811	248452775	ENSG00000196240	OR2T2	ENST00000642130	major	0	1	0	0	0	0	1	0	0	0	1	0	0	1	0	1	0	1
chr1	248449392	248452775	ENSG00000196240	OR2T2	ENST00000641925	major	0	1	0	0	0	0	1	0	0	0	1	0	0	1	0	1	0	1
chr1	248484895	248485168	ENSG00000229255	AC138089.1	ENST00000450847	major	0	1	0	0	0	0	1	0	0	0	1	0	0	1	0	1	0	1
chr1	248508429	248521610	ENSG00000188558	OR2G6	ENST00000641804	major	0	1	0	0	0	0	1	0	0	0	1	0	0	1	0	1	0	1
chr1	248509648	248521610	ENSG00000188558	OR2G6	ENST00000641501	major	0	1	0	0	0	0	1	0	0	0	1	0	0	1	0	1	0	1
chr1	248562915	248563188	ENSG00000224521	AC098483.2	ENST00000666951	major	0	1	0	0	0	0	0	0	0	0	1	0	0	1	0	1	0	1
chr1	248593796	248597491	ENSG00000184022	OR2T10	ENST00000642090	major	0	1	0	0	0	0	0	0	0	0	1	0	0	1	0	1	0	1
chr1	248627272	248635037	ENSG00000279301	OR2T11	ENST00000641193	major	0	1	0	0	0	0	0	0	0	0	1	0	0	1	0	1	0	1
chr1	248639280	248645246	ENSG00000177151	OR2T35	ENST00000641268	major	0	1	0	0	0	0	1	0	0	0	1	0	0	1	0	1	0	1
chr1	248650888	248651423	ENSG00000187701	OR2T27	ENST00000641652	major	0	1	0	0	0	0	1	0	0	0	1	0	0	1	0	1	0	1
chr1	248650888	248655443	ENSG00000187701	OR2T27	ENST00000460972	major	0	1	0	0	0	0	1	0	0	0	1	0	0	1	0	1	0	1
chr1	248651572	248655443	ENSG00000187701	OR2T27	ENST00000641652	major	0	1	0	0	0	0	1	0	0	0	1	0	0	1	0	1	0	1
chr1	248682324	248685451	ENSG00000286015	CR589904.2	ENST00000651827	major	0	1	0	0	0	0	1	0	0	0	1	0	0	1	0	1	0	1
chr1	248685566	248698846	ENSG00000286015	CR589904.2	ENST00000651827	major	0	1	0	0	0	0	1	0	0	0	1	0	0	1	0	1	0	1
chr1	248691796	248692119	ENSG00000229703	LYPD9P	ENST00000437830	major	0	1	0	0	0	0	1	0	0	0	1	0	0	1	0	1	0	1
chr1	248692218	248692603	ENSG00000229703	LYPD9P	ENST00000437830	major	0	1	0	0	0	0	1	0	0	0	1	0	0	1	0	1	0	1
chr1	248692218	248697030	ENSG00000229703	LYPD9P	ENST00000636515	major	0	1	0	0	0	0	1	0	0	0	1	0	0	1	0	1	0	1
chr1	248697207	248698858	ENSG00000229703	LYPD9P	ENST00000437830	major	0	1	0	0	0	0	1	0	0	0	1	0	0	1	0	1	0	1
chr1	248697207	248716564	ENSG00000229703	LYPD9P	ENST00000611154	major	0	1	0	0	0	0	1	0	0	0	1	0	0	1	0	1	0	1
chr1	248698905	248745141	ENSG00000286015	CR589904.2	ENST00000651827	major	0	1	0	0	0	0	1	0	0	0	1	0	0	1	0	1	0	1
chr1	248718807	248721269	ENSG00000286015	CR589904.2	ENST00000566597	major	0	1	0	0	0	0	1	0	0	0	1	0	0	1	0	1	0	1
chr1	248722205	248745141	ENSG00000286015	CR589904.2	ENST00000566597	major	0	1	0	0	0	0	1	0	0	0	1	0	0	1	0	1	0	1
chr1	248739849	248745141	ENSG00000259823	LYPD8	ENST00000590317	major	0	1	0	0	0	0	0	0	0	0	1	0	0	1	0	1	0	1
chr1	248745279	248748288	ENSG00000286015	CR589904.2	ENST00000651827	major	0	1	0	0	0	0	0	0	0	0	1	0	0	1	0	1	0	1
chr1	248748453	248750523	ENSG00000259823	LYPD8	ENST00000590317	major	0	1	0	0	0	0	0	0	0	0	1	0	0	1	0	1	0	1
chr1	248750643	248751029	ENSG00000259823	LYPD8	ENST00000590317	major	1	0	0	0	0	0	0	0	0	0	1	0	0	1	0	1	0	1
chr1	248751130	248755238	ENSG00000259823	LYPD8	ENST00000590317	major	1	0	0	0	0	0	0	0	0	0	1	0	0	1	0	1	0	1
chr1	248755386	248755704	ENSG00000259823	LYPD8	ENST00000590317	major	1	0	0	0	0	0	0	0	0	0	1	0	0	1	0	1	0	1
chr1	248812370	248812988	ENSG00000175137	SH3BP5L	ENST00000366472	major	1	0	0	1	0	0	0	0	0	1	0	0	0	0	0	0	0	0
chr1	248813162	248814448	ENSG00000175137	SH3BP5L	ENST00000366472	major	1	0	0	1	0	0	0	0	0	1	0	0	0	0	0	0	0	0
chr1	248814610	248816533	ENSG00000175137	SH3BP5L	ENST00000366472	major	1	0	0	1	0	0	0	0	0	0	0	0	0	0	0	0	0	0
chr1	248814877	248816533	ENSG00000175137	SH3BP5L	ENST00000475978	major	1	0	0	1	0	0	0	0	0	0	0	0	0	0	0	0	0	0
chr1	248816662	248816821	ENSG00000175137	SH3BP5L	ENST00000366472	major	1	0	0	1	0	0	0	0	0	0	0	0	0	0	0	0	0	0
chr1	248816884	248820402	ENSG00000175137	SH3BP5L	ENST00000475978	major	1	0	0	1	0	0	0	0	0	0	0	0	0	0	0	0	0	0
chr1	248816884	248824752	ENSG00000175137	SH3BP5L	ENST00000366472	major	1	0	0	1	0	0	0	0	0	0	0	0	0	0	0	0	0	0
chr1	248820912	248821146	ENSG00000175137	SH3BP5L	ENST00000475978	major	1	0	0	1	0	0	0	0	0	0	0	0	0	0	0	0	0	0
chr1	248821261	248824752	ENSG00000175137	SH3BP5L	ENST00000475978	major	1	0	0	1	0	0	0	0	0	0	0	0	0	0	0	0	0	0
chr1	248825366	248825834	ENSG00000175137	SH3BP5L	ENST00000366472	major	1	0	0	1	0	0	0	0	0	0	0	0	0	0	0	0	0	0
chr1	248838551	248844482	ENSG00000171161	ZNF672	ENST00000306562	major	1	0	0	1	0	0	0	0	0	0	0	0	0	0	0	0	0	0
chr1	248839074	248844482	ENSG00000171161	ZNF672	ENST00000428515	major	1	0	0	1	0	0	0	0	0	0	0	0	0	0	0	0	0	0
chr1	248839230	248842722	ENSG00000171161	ZNF672	ENST00000515369	major	1	0	0	1	0	0	0	0	0	0	0	0	0	0	0	0	0	0
chr1	248839451	248844482	ENSG00000171161	ZNF672	ENST00000423362	major	1	0	0	1	0	0	0	0	0	0	0	0	0	0	0	0	0	0
chr1	248842780	248844482	ENSG00000171161	ZNF672	ENST00000515369	major	1	0	0	1	0	0	0	0	0	0	0	0	0	0	0	0	0	0
chr1	248845662	248847051	ENSG00000171161	ZNF672	ENST00000306562	major	1	0	0	1	0	0	0	0	0	0	0	0	0	0	0	0	0	0
chr1	248845662	248847174	ENSG00000171161	ZNF672	ENST00000505503	major	1	0	0	1	0	0	0	0	0	0	0	0	0	0	0	0	0	0
chr1	248850516	248853936	ENSG00000171163	ZNF692	ENST00000470787	major	1	0	0	1	0	0	0	0	0	0	0	0	0	0	0	0	0	0
chr1	248850516	248850681	ENSG00000171163	ZNF692	ENST00000451251	major	1	0	0	1	0	0	0	0	0	0	0	0	0	0	0	0	0	0
chr1	248850781	248850862	ENSG00000171163	ZNF692	ENST00000412341	major	1	0	0	1	0	0	0	0	0	0	0	0	0	0	0	0	0	0
chr1	248850781	248853936	ENSG00000171163	ZNF692	ENST00000451251	major	1	0	0	1	0	0	0	0	0	0	0	0	0	0	0	0	0	0
chr1	248850947	248853936	ENSG00000171163	ZNF692	ENST00000412341	major	1	0	0	1	0	0	0	0	0	0	0	0	0	0	0	0	0	0
chr1	248854051	248855379	ENSG00000171163	ZNF692	ENST00000451251	major	1	0	0	1	0	0	0	0	0	0	0	0	0	0	0	0	0	0
chr1	248855458	248855557	ENSG00000171163	ZNF692	ENST00000451251	major	1	0	0	1	0	0	0	0	0	0	0	0	0	0	0	0	0	0
chr1	248855458	248855724	ENSG00000171163	ZNF692	ENST00000476503	major	1	0	0	1	0	0	0	0	0	0	0	0	0	0	0	0	0	0
chr1	248855635	248855724	ENSG00000171163	ZNF692	ENST00000451251	major	1	0	0	1	0	0	0	0	0	0	0	0	0	0	0	0	0	0
chr1	248855943	248856287	ENSG00000171163	ZNF692	ENST00000478107	major	1	0	0	1	0	0	0	0	0	0	0	0	0	0	0	0	0	0
chr1	248855946	248856287	ENSG00000171163	ZNF692	ENST00000451251	major	1	0	0	1	0	0	0	0	0	0	0	0	0	0	0	0	0	0
chr1	248855946	248856372	ENSG00000171163	ZNF692	ENST00000412341	major	1	0	0	1	0	0	0	0	0	0	0	0	0	0	0	0	0	0
chr1	248855946	248856513	ENSG00000171163	ZNF692	ENST00000366471	major	1	0	0	1	0	0	0	0	0	0	0	0	0	0	0	0	0	0
chr1	248856422	248856513	ENSG00000171163	ZNF692	ENST00000451251	major	1	0	0	1	0	0	0	0	0	0	0	0	0	0	0	0	0	0
chr1	248856562	248857233	ENSG00000171163	ZNF692	ENST00000451251	major	1	0	0	1	0	0	0	0	0	0	0	0	0	0	0	0	0	0
chr1	248857436	248857827	ENSG00000171163	ZNF692	ENST00000412341	major	1	0	0	1	0	0	0	0	0	0	0	0	0	0	0	0	0	0
chr1	248857436	248858130	ENSG00000171163	ZNF692	ENST00000470787	major	1	0	0	1	0	0	0	0	0	0	0	0	0	0	0	0	0	0
chr1	248857497	248857827	ENSG00000171163	ZNF692	ENST00000451251	major	1	0	0	1	0	0	0	0	0	0	0	0	0	0	0	0	0	0
chr1	248857497	248857738	ENSG00000171163	ZNF692	ENST00000468455	major	1	0	0	1	0	0	0	0	0	0	0	0	0	0	0	0	0	0
chr1	248857845	248858130	ENSG00000171163	ZNF692	ENST00000533614	major	1	0	0	1	0	0	0	0	0	0	0	0	0	0	0	0	0	0
chr1	248857859	248858130	ENSG00000171163	ZNF692	ENST00000451251	major	1	0	0	1	0	0	0	0	0	0	0	0	0	0	0	0	0	0
chr1	248858017	248858130	ENSG00000171163	ZNF692	ENST00000496411	major	1	0	0	1	0	0	0	0	0	0	0	0	0	0	0	0	0	0
chr1	248858034	248858130	ENSG00000171163	ZNF692	ENST00000530986	major	1	0	0	1	0	0	0	0	0	0	0	0	0	0	0	0	0	0
chr1	248858065	248858130	ENSG00000171163	ZNF692	ENST00000463519	major	1	0	0	1	0	0	0	0	0	0	0	0	0	0	0	0	0	0
chr1	248858321	248858917	ENSG00000171163	ZNF692	ENST00000306601	major	1	0	0	1	0	0	0	0	0	0	0	0	0	0	0	0	0	0
chr1	248858321	248859014	ENSG00000171163	ZNF692	ENST00000366471	major	1	0	0	1	0	0	0	0	0	0	0	0	0	0	0	0	0	0
chr1	248858419	248858917	ENSG00000171163	ZNF692	ENST00000496231	major	1	0	0	1	0	0	0	0	0	0	0	0	0	0	0	0	0	0
chr1	248859246	248862628	ENSG00000227237	AL672291.1	ENST00000417047	major	1	0	0	1	0	0	0	0	0	0	0	0	0	0	0	0	0	0
chr1	248862787	248864576	ENSG00000227237	AL672291.1	ENST00000417047	major	1	0	0	1	0	0	0	0	0	0	0	0	0	0	0	0	0	0
chr1	248906342	248913815	ENSG00000185220	PGBD2	ENST00000355360	major	1	0	0	0	0	0	0	0	0	0	0	0	0	0	0	0	0	0
chr1	248906466	248913815	ENSG00000185220	PGBD2	ENST00000462488	major	1	0	0	0	0	0	0	0	0	0	0	0	0	0	0	0	0	0
chr1	248913879	248916601	ENSG00000185220	PGBD2	ENST00000329291	major	1	0	0	0	0	0	0	0	0	0	0	0	0	0	0	0	0	0
chr1	248913879	248917278	ENSG00000185220	PGBD2	ENST00000355360	major	1	0	0	0	0	0	0	0	0	0	0	0	0	0	0	0	0	0
chr10	14299	14496	ENSG00000260370	AC215217.1	ENST00000562162	major	1	0	0	0	0	0	0	0	0	0	0	1	0	0	0	1	1	0
chr10	14299	16501	ENSG00000260370	AC215217.1	ENST00000566940	major	1	0	0	0	0	0	0	0	0	0	0	1	0	0	0	1	1	0
chr10	48114	48424	ENSG00000261456	TUBB8	ENST00000567466	major	1	0	0	0	0	0	0	0	0	0	0	1	0	0	0	1	0	0
chr10	48114	48614	ENSG00000261456	TUBB8	ENST00000568584	major	1	0	0	0	0	0	0	0	0	0	0	1	0	0	0	1	0	0
chr10	48114	48718	ENSG00000261456	TUBB8	ENST00000564130	major	1	0	0	0	0	0	0	0	0	0	0	1	0	0	0	1	0	0
chr10	48114	48803	ENSG00000261456	TUBB8	ENST00000568866	major	1	0	0	0	0	0	0	0	0	0	0	1	0	0	0	1	0	0
chr10	48725	48803	ENSG00000261456	TUBB8	ENST00000568584	major	1	0	0	0	0	0	0	0	0	0	0	1	0	0	0	1	0	0
chr10	48725	49181	ENSG00000261456	TUBB8	ENST00000562809	major	1	0	0	0	0	0	0	0	0	0	0	1	0	0	0	1	0	0
chr10	48912	49181	ENSG00000261456	TUBB8	ENST00000568584	major	1	0	0	0	0	0	0	0	0	0	0	1	0	0	0	1	0	0
chr10	48912	49407	ENSG00000261456	TUBB8	ENST00000564130	major	1	0	0	0	0	0	0	0	0	0	0	1	0	0	0	1	0	0
chr10	50233	73968	ENSG00000261456	TUBB8	ENST00000564130	major	1	0	0	0	1	0	0	0	0	0	0	0	0	0	0	1	0	0
chr10	85697	86127	ENSG00000232420	IL9RP2	ENST00000423948	major	1	0	0	0	1	0	0	0	0	0	0	0	0	0	0	0	0	0
chr10	134786	179993	ENSG00000015171	ZMYND11	ENST00000381604	major	1	0	0	0	1	0	0	0	0	0	0	0	0	0	0	0	0	0
chr10	134892	179993	ENSG00000015171	ZMYND11	ENST00000309776	major	1	0	0	0	1	0	0	0	0	0	0	0	0	0	0	0	0	0
chr10	135302	179993	ENSG00000015171	ZMYND11	ENST00000381591	major	1	0	0	0	1	0	0	0	0	0	0	0	0	0	0	0	0	0
chr10	135559	179993	ENSG00000015171	ZMYND11	ENST00000402736	major	1	0	0	0	1	0	0	0	0	0	0	0	0	0	0	0	0	0
chr10	180128	197910	ENSG00000015171	ZMYND11	ENST00000381584	major	1	0	0	0	1	0	0	0	0	0	0	0	0	0	0	0	0	0
chr10	180128	209888	ENSG00000015171	ZMYND11	ENST00000381591	major	1	0	0	0	1	0	0	0	0	0	0	0	0	0	0	0	0	0
chr10	198005	209888	ENSG00000015171	ZMYND11	ENST00000627286	major	1	0	0	0	1	0	0	0	0	0	0	0	0	0	0	0	0	0
chr10	210048	218454	ENSG00000015171	ZMYND11	ENST00000397955	major	1	0	0	0	1	0	0	0	0	0	0	0	0	0	0	0	0	0
chr10	210048	221194	ENSG00000015171	ZMYND11	ENST00000381591	major	1	0	0	0	1	0	0	0	0	0	0	0	0	0	0	0	0	0
chr10	210048	236837	ENSG00000015171	ZMYND11	ENST00000309776	major	1	0	0	0	1	0	0	0	0	0	0	0	0	0	0	0	0	0
chr10	218499	221194	ENSG00000015171	ZMYND11	ENST00000397955	major	1	0	0	0	1	0	0	0	0	0	0	0	0	0	0	0	0	0
chr10	221356	236837	ENSG00000015171	ZMYND11	ENST00000381591	major	1	0	0	0	1	0	0	0	0	0	0	0	0	0	0	0	0	0
chr10	236915	239437	ENSG00000015171	ZMYND11	ENST00000397959	major	1	0	0	0	1	0	0	0	0	0	0	0	0	0	0	0	0	0
chr10	237677	239437	ENSG00000015171	ZMYND11	ENST00000381591	major	1	0	0	0	1	0	0	0	0	0	0	0	0	0	0	0	0	0
chr10	239525	240058	ENSG00000015171	ZMYND11	ENST00000309776	major	1	0	0	0	1	0	0	0	0	0	0	0	0	0	0	0	0	0
chr10	239525	240055	ENSG00000015171	ZMYND11	ENST00000381591	major	1	0	0	0	1	0	0	0	0	0	0	0	0	0	0	0	0	0
chr10	240111	240892	ENSG00000015171	ZMYND11	ENST00000381591	major	1	0	0	0	1	0	0	0	0	0	0	0	0	0	0	0	0	0
chr10	240111	242020	ENSG00000015171	ZMYND11	ENST00000381604	major	1	0	0	0	1	0	0	0	0	0	0	0	0	0	0	0	0	0
chr10	240970	242020	ENSG00000015171	ZMYND11	ENST00000381591	major	1	0	0	0	1	0	0	0	0	0	0	0	0	0	0	0	0	0
chr10	242139	246765	ENSG00000015171	ZMYND11	ENST00000381591	major	1	0	0	0	1	0	0	0	0	0	0	0	0	0	0	0	0	0
chr10	244600	246765	ENSG00000015171	ZMYND11	ENST00000473115	major	1	0	0	0	1	0	0	0	0	0	0	0	0	0	0	0	0	0
chr10	246973	247397	ENSG00000015171	ZMYND11	ENST00000381591	major	1	0	0	0	1	0	0	0	0	0	0	0	0	0	0	0	0	0
chr10	247466	248335	ENSG00000015171	ZMYND11	ENST00000381591	major	1	0	0	0	1	0	0	0	0	0	0	0	0	0	0	0	0	0
chr10	248608	248902	ENSG00000015171	ZMYND11	ENST00000381591	major	1	0	0	0	1	0	0	0	0	0	0	0	0	0	0	0	0	0
chr10	249088	252347	ENSG00000015171	ZMYND11	ENST00000381591	major	1	0	0	0	1	0	0	0	0	0	0	0	0	0	0	0	0	0
chr10	277577	281199	ENSG00000151240	DIP2C	ENST00000280886	major	1	0	0	0	1	0	0	0	0	0	0	0	0	0	0	0	0	0
chr10	281323	283271	ENSG00000151240	DIP2C	ENST00000280886	major	1	0	0	0	1	0	0	0	0	0	0	0	0	0	0	0	0	0
chr10	283446	286272	ENSG00000151240	DIP2C	ENST00000280886	major	1	0	0	0	1	0	0	0	0	0	0	0	0	0	0	0	0	0
chr10	286347	288363	ENSG00000151240	DIP2C	ENST00000280886	major	1	0	0	0	1	0	0	0	0	0	0	0	0	0	0	0	0	0
chr10	288421	310030	ENSG00000151240	DIP2C	ENST00000280886	major	1	0	0	0	1	0	0	0	0	0	0	0	0	0	0	0	0	0
chr10	310092	311536	ENSG00000151240	DIP2C	ENST00000634311	major	1	0	0	0	1	0	0	0	0	0	0	0	0	0	0	0	0	0
chr10	310092	327005	ENSG00000151240	DIP2C	ENST00000280886	major	1	0	0	0	1	0	0	0	0	0	0	0	0	0	0	0	0	0
chr10	311566	327005	ENSG00000151240	DIP2C	ENST00000634311	major	1	0	0	0	1	0	0	0	0	0	0	0	0	0	0	0	0	0
chr10	325019	327005	ENSG00000151240	DIP2C	ENST00000434695	major	1	0	0	0	1	0	0	0	0	0	0	0	0	0	0	0	0	0
chr10	327176	329432	ENSG00000151240	DIP2C	ENST00000280886	major	1	0	0	0	1	0	0	0	0	0	0	0	0	0	0	0	0	0
chr10	329601	341198	ENSG00000151240	DIP2C	ENST00000280886	major	1	0	0	0	1	0	0	0	0	0	0	0	0	0	0	0	0	0
chr10	341329	344808	ENSG00000151240	DIP2C	ENST00000280886	major	1	0	0	0	1	0	0	0	0	0	0	0	0	0	0	0	0	0
chr10	344918	344998	ENSG00000151240	DIP2C	ENST00000280886	major	1	0	0	0	1	0	0	0	0	0	0	0	0	0	0	0	0	0
chr10	345110	348640	ENSG00000151240	DIP2C	ENST00000280886	major	1	0	0	0	1	0	0	0	0	0	0	0	0	0	0	0	0	0
chr10	348762	349330	ENSG00000151240	DIP2C	ENST00000280886	major	1	0	0	0	1	0	0	0	0	0	0	0	0	0	0	0	0	0
chr10	356506	357827	ENSG00000151240	DIP2C	ENST00000280886	major	1	0	0	0	1	0	0	0	0	0	0	0	0	0	0	0	0	0
chr10	357937	362489	ENSG00000151240	DIP2C	ENST00000280886	major	1	0	0	0	1	0	0	0	0	0	0	0	0	0	0	0	0	0
chr10	363311	364373	ENSG00000151240	DIP2C	ENST00000280886	major	1	0	0	0	1	0	0	0	0	0	0	0	0	0	0	0	0	0
chr10	364582	366274	ENSG00000151240	DIP2C	ENST00000280886	major	1	0	0	0	1	0	0	0	0	0	0	0	0	0	0	0	0	0
chr10	365021	366274	ENSG00000151240	DIP2C	ENST00000421992	major	1	0	0	0	1	0	0	0	0	0	0	0	0	0	0	0	0	0
chr10	366411	369493	ENSG00000151240	DIP2C	ENST00000280886	major	1	0	0	0	1	0	0	0	0	0	0	0	0	0	0	0	0	0
chr10	369633	382646	ENSG00000151240	DIP2C	ENST00000280886	major	1	0	0	0	1	0	0	0	0	0	0	0	0	0	0	0	0	0
chr10	382761	384026	ENSG00000151240	DIP2C	ENST00000280886	major	1	0	0	0	1	0	0	0	0	0	0	0	0	0	0	0	0	0
chr10	384146	384545	ENSG00000151240	DIP2C	ENST00000280886	major	1	0	0	0	1	0	0	0	0	0	0	0	0	0	0	0	0	0
chr10	384639	387744	ENSG00000151240	DIP2C	ENST00000280886	major	1	0	0	0	1	0	0	0	0	0	0	0	0	0	0	0	0	0
chr10	387809	389990	ENSG00000151240	DIP2C	ENST00000280886	major	1	0	0	0	1	0	0	0	0	0	0	0	0	0	0	0	0	0
chr10	390093	390263	ENSG00000151240	DIP2C	ENST00000280886	major	1	0	0	0	1	0	0	0	0	0	0	0	0	0	0	0	0	0
chr10	390373	390739	ENSG00000151240	DIP2C	ENST00000280886	major	1	0	0	0	1	0	0	0	0	0	0	0	0	0	0	0	0	0
chr10	390863	399108	ENSG00000151240	DIP2C	ENST00000280886	major	1	0	0	0	1	0	0	0	0	0	0	0	0	0	0	0	0	0
chr10	399219	408925	ENSG00000151240	DIP2C	ENST00000280886	major	1	0	0	0	1	0	0	0	0	0	0	0	0	0	0	0	0	0
chr10	409017	413912	ENSG00000151240	DIP2C	ENST00000280886	major	1	0	0	0	1	0	0	0	0	0	0	0	0	0	0	0	0	0
chr10	415888	419064	ENSG00000151240	DIP2C	ENST00000280886	major	1	0	0	0	1	0	0	0	0	0	0	0	0	0	0	0	0	0
chr10	419199	422823	ENSG00000151240	DIP2C	ENST00000280886	major	1	0	0	0	1	0	0	0	0	0	0	0	0	0	0	0	0	0
chr10	423033	440870	ENSG00000151240	DIP2C	ENST00000280886	major	1	0	0	0	1	0	0	0	0	0	0	0	0	0	0	0	0	0
chr10	437915	440967	ENSG00000233021	AL669841.1	ENST00000425723	major	1	0	0	0	1	0	0	0	0	0	0	0	0	0	0	0	0	0
chr10	440996	472438	ENSG00000151240	DIP2C	ENST00000280886	major	1	0	0	0	1	0	0	0	0	0	0	0	0	0	0	0	0	0
chr10	472549	484780	ENSG00000151240	DIP2C	ENST00000634311	major	1	0	0	0	1	0	0	0	0	0	0	0	0	0	0	0	0	0
chr10	472549	486458	ENSG00000151240	DIP2C	ENST00000280886	major	1	0	0	0	1	0	0	0	0	0	0	0	0	0	0	0	0	0
chr10	484948	486458	ENSG00000151240	DIP2C	ENST00000634311	major	1	0	0	0	1	0	0	0	0	0	0	0	0	0	0	0	0	0
chr10	486530	689493	ENSG00000151240	DIP2C	ENST00000280886	major	1	0	0	0	1	0	0	0	0	0	0	0	0	0	0	0	0	0
chr10	628897	629858	ENSG00000225140	AL358216.1	ENST00000451601	major	1	0	0	0	1	0	0	0	0	0	0	0	0	0	0	0	0	0
chr10	650442	650787	ENSG00000180525	PRR26	ENST00000651923	major	1	0	0	0	1	0	0	0	0	0	0	0	0	0	0	0	0	0
chr10	662118	662790	ENSG00000180525	PRR26	ENST00000650647	major	1	0	0	0	1	0	0	0	0	0	0	0	0	0	0	0	0	0
chr10	663702	665955	ENSG00000180525	PRR26	ENST00000651360	major	1	0	0	0	1	0	0	0	0	0	0	0	0	0	0	0	0	0
chr10	663702	666217	ENSG00000180525	PRR26	ENST00000443662	major	1	0	0	0	1	0	0	0	0	0	0	0	0	0	0	0	0	0
chr10	666103	666217	ENSG00000180525	PRR26	ENST00000651360	major	1	0	0	0	1	0	0	0	0	0	0	0	0	0	0	0	0	0
chr10	744033	744576	ENSG00000231601	AL157709.1	ENST00000412695	major	1	0	0	0	1	0	0	0	0	0	0	0	0	0	0	0	0	0
chr10	813213	814636	ENSG00000107929	LARP4B	ENST00000448368	major	1	0	0	0	1	0	0	0	0	0	0	0	0	0	0	0	0	0
chr10	813213	814741	ENSG00000107929	LARP4B	ENST00000316157	major	1	0	0	0	1	0	0	0	0	0	0	0	0	0	0	0	0	0
chr10	814850	814945	ENSG00000107929	LARP4B	ENST00000316157	major	1	0	0	0	1	0	0	0	0	0	0	0	0	0	0	0	0	0
chr10	815070	817724	ENSG00000107929	LARP4B	ENST00000316157	major	1	0	0	0	1	0	0	0	0	0	0	0	0	0	0	0	0	0
chr10	817889	820799	ENSG00000107929	LARP4B	ENST00000316157	major	1	0	0	0	1	0	0	0	0	0	0	0	0	0	0	0	0	0
chr10	820845	825064	ENSG00000107929	LARP4B	ENST00000316157	major	1	0	0	0	1	0	0	0	0	0	0	0	0	0	0	0	0	0
chr10	825316	825763	ENSG00000107929	LARP4B	ENST00000316157	major	1	0	0	0	1	0	0	0	0	0	0	0	0	0	0	0	0	0
chr10	829594	829680	ENSG00000107929	LARP4B	ENST00000316157	major	1	0	0	0	1	0	0	0	0	0	0	0	0	0	0	0	0	0
chr10	829734	830866	ENSG00000107929	LARP4B	ENST00000316157	major	1	0	0	0	1	0	0	1	0	0	0	0	0	0	0	0	0	0
chr10	830977	836402	ENSG00000107929	LARP4B	ENST00000316157	major	1	0	0	0	1	0	0	1	0	0	0	0	0	0	0	0	0	0
chr10	836506	842931	ENSG00000107929	LARP4B	ENST00000316157	major	1	0	0	0	1	0	0	1	0	0	0	0	0	0	0	0	0	0
chr10	843068	844976	ENSG00000107929	LARP4B	ENST00000316157	major	1	0	0	0	1	0	0	1	0	0	0	0	0	0	0	0	0	0
chr10	845055	863742	ENSG00000107929	LARP4B	ENST00000316157	major	1	0	1	0	0	0	0	1	0	0	0	0	0	0	0	0	0	0
chr10	863883	864122	ENSG00000107929	LARP4B	ENST00000316157	major	1	0	1	0	0	0	0	1	0	0	0	0	0	0	0	0	0	0
chr10	864270	870012	ENSG00000107929	LARP4B	ENST00000476529	major	1	0	1	0	0	0	0	1	0	0	0	0	0	0	0	0	0	0
chr10	864270	884446	ENSG00000107929	LARP4B	ENST00000316157	major	1	0	1	0	0	0	0	1	0	0	0	0	0	0	0	0	0	0
chr10	870083	884446	ENSG00000107929	LARP4B	ENST00000476529	major	1	0	1	0	0	0	0	1	0	0	0	0	0	0	0	0	0	0
chr10	884506	885640	ENSG00000107929	LARP4B	ENST00000316157	major	1	0	1	0	0	0	0	1	0	0	0	0	0	0	0	0	0	0
chr10	885760	903207	ENSG00000107929	LARP4B	ENST00000412411	major	1	0	1	0	0	0	0	1	0	0	0	0	0	0	0	0	0	0
chr10	885760	924382	ENSG00000107929	LARP4B	ENST00000406525	major	1	0	1	0	0	0	0	1	0	0	0	0	0	0	0	0	0	0
chr10	885760	931427	ENSG00000107929	LARP4B	ENST00000316157	major	1	0	1	0	0	0	0	1	0	0	0	0	0	0	0	0	0	0
chr10	903343	903429	ENSG00000107929	LARP4B	ENST00000412411	major	1	0	1	0	0	0	0	1	0	0	0	0	0	0	0	0	0	0
chr10	924433	931427	ENSG00000107929	LARP4B	ENST00000406525	major	1	0	1	0	0	0	0	1	0	0	0	0	0	0	0	0	0	0
chr10	933115	942186	ENSG00000229869	AL359878.2	ENST00000435531	major	1	0	1	0	0	0	0	1	0	0	0	0	0	0	0	0	0	0
chr10	942239	942479	ENSG00000229869	AL359878.2	ENST00000435531	major	1	0	1	0	0	0	0	1	0	0	0	0	0	0	0	0	0	0
chr10	972993	988303	ENSG00000205740	AL359878.1	ENST00000381466	major	1	0	1	0	0	0	0	1	0	0	0	0	0	0	0	0	0	0
chr10	988527	992488	ENSG00000107937	GTPBP4	ENST00000360803	major	1	0	1	0	0	0	0	1	0	0	0	0	0	0	0	0	0	0
chr10	988948	992488	ENSG00000107937	GTPBP4	ENST00000360059	major	1	0	1	0	0	0	0	1	0	0	0	0	0	0	0	0	0	0
chr10	992659	995928	ENSG00000107937	GTPBP4	ENST00000360803	major	1	0	1	0	0	0	0	1	0	0	0	0	0	0	0	0	0	0
chr10	992659	996105	ENSG00000107937	GTPBP4	ENST00000491635	major	1	0	1	0	0	0	0	1	0	0	0	0	0	0	0	0	0	0
chr10	996032	996105	ENSG00000107937	GTPBP4	ENST00000360803	major	1	0	1	0	0	0	0	1	0	0	0	0	0	0	0	0	0	0
chr10	996242	997207	ENSG00000107937	GTPBP4	ENST00000360803	major	1	0	1	0	0	0	0	1	0	0	0	0	0	0	0	0	0	0
chr10	997308	999002	ENSG00000107937	GTPBP4	ENST00000360803	major	1	0	1	0	0	0	0	1	0	0	0	0	0	0	0	0	0	0
chr10	1000868	1000947	ENSG00000107937	GTPBP4	ENST00000360803	major	1	0	1	0	0	0	0	1	0	0	0	0	0	0	0	0	0	0
chr10	1001013	1005817	ENSG00000107937	GTPBP4	ENST00000360803	major	1	0	1	0	0	0	0	1	0	0	0	0	0	0	0	0	0	0
chr10	1005907	1007017	ENSG00000107937	GTPBP4	ENST00000360803	major	1	0	1	0	0	0	0	1	0	0	0	0	0	0	0	0	0	0
chr10	1007128	1008957	ENSG00000107937	GTPBP4	ENST00000360803	major	1	0	1	0	0	0	0	1	0	0	0	0	0	0	0	0	0	0
chr10	1009035	1009528	ENSG00000107937	GTPBP4	ENST00000360803	major	1	0	1	0	0	0	0	1	0	0	0	0	0	0	0	0	0	0
chr10	1009580	1010419	ENSG00000107937	GTPBP4	ENST00000360803	major	1	0	1	0	0	0	0	1	0	0	0	0	0	0	0	0	0	0
chr10	1010520	1012464	ENSG00000107937	GTPBP4	ENST00000360803	major	1	0	1	0	0	0	0	1	0	0	0	0	0	0	0	0	0	0
chr10	1012662	1014246	ENSG00000107937	GTPBP4	ENST00000360803	major	1	0	1	0	0	0	0	1	0	0	0	0	0	0	0	0	0	0
chr10	1014312	1015752	ENSG00000107937	GTPBP4	ENST00000360803	major	1	0	1	0	0	0	0	1	0	0	0	0	0	0	0	0	0	0
chr10	1015896	1017074	ENSG00000107937	GTPBP4	ENST00000360803	major	1	0	1	0	0	0	0	1	0	0	0	0	0	0	0	0	0	0
chr10	1019834	1020766	ENSG00000148377	IDI2	ENST00000277517	major	1	0	1	0	0	0	0	1	0	0	0	0	0	0	0	0	0	0
chr10	1020897	1022682	ENSG00000148377	IDI2	ENST00000277517	major	1	0	1	0	0	0	0	1	0	0	0	0	0	0	0	0	0	0
chr10	1022775	1024581	ENSG00000148377	IDI2	ENST00000277517	major	1	0	1	0	0	0	0	1	0	0	0	0	0	0	0	0	0	0
chr10	1022783	1036788	ENSG00000232656	IDI2-AS1	ENST00000665330	major	1	0	1	0	0	0	0	1	0	0	0	0	0	0	0	0	0	0
chr10	1022783	1035813	ENSG00000232656	IDI2-AS1	ENST00000437374	major	1	0	1	0	0	0	0	1	0	0	0	0	0	0	0	0	0	0
chr10	1022783	1035289	ENSG00000232656	IDI2-AS1	ENST00000420381	major	1	0	1	0	0	0	0	1	0	0	0	0	0	0	0	0	0	0
chr10	1024744	1025815	ENSG00000148377	IDI2	ENST00000277517	major	1	0	1	0	0	0	0	1	0	0	0	0	0	0	0	0	0	0
chr10	1035422	1035813	ENSG00000232656	IDI2-AS1	ENST00000420381	major	1	0	1	0	0	0	0	1	0	0	0	0	0	0	0	0	0	0
chr10	1035506	1035813	ENSG00000232656	IDI2-AS1	ENST00000434470	major	1	0	1	0	0	0	0	1	0	0	0	0	0	0	0	0	0	0
chr10	1035976	1036788	ENSG00000232656	IDI2-AS1	ENST00000428780	major	1	0	1	0	0	0	0	1	0	0	0	0	0	0	0	0	0	0
chr10	1041504	1042631	ENSG00000067064	IDI1	ENST00000429642	major	1	0	1	0	0	0	0	1	0	0	0	0	0	0	0	0	0	0
chr10	1042762	1043300	ENSG00000067064	IDI1	ENST00000429642	major	1	0	1	0	0	0	0	1	0	0	0	0	0	0	0	0	0	0
chr10	1043393	1043998	ENSG00000067064	IDI1	ENST00000429642	major	1	0	1	0	0	0	0	1	0	0	0	0	0	0	0	0	0	0
chr10	1043393	1048863	ENSG00000067064	IDI1	ENST00000491735	major	1	0	1	0	0	0	0	1	0	0	0	0	0	0	0	0	0	0
chr10	1044171	1048863	ENSG00000067064	IDI1	ENST00000381344	major	1	0	1	0	0	0	0	1	0	0	0	0	0	0	0	0	0	0
chr10	1049641	1072115	ENSG00000047056	WDR37	ENST00000358220	major	1	0	0	0	1	0	0	1	0	0	0	0	0	0	0	0	0	0
chr10	1056564	1072115	ENSG00000047056	WDR37	ENST00000381329	major	1	0	0	0	1	0	0	1	0	0	0	0	0	0	0	0	0	0
chr10	1056968	1072115	ENSG00000047056	WDR37	ENST00000263150	major	1	0	0	0	1	0	0	1	0	0	0	0	0	0	0	0	0	0
chr10	1072293	1077906	ENSG00000047056	WDR37	ENST00000263150	major	1	0	0	0	1	0	0	0	0	1	0	0	0	0	0	0	0	0
chr10	1074508	1077906	ENSG00000047056	WDR37	ENST00000436154	major	1	0	0	0	1	0	0	0	0	1	0	0	0	0	0	0	0	0
chr10	1078003	1080010	ENSG00000047056	WDR37	ENST00000263150	major	1	0	0	0	1	0	0	0	0	1	0	0	0	0	0	0	0	0
chr10	1080106	1080411	ENSG00000047056	WDR37	ENST00000263150	major	1	0	0	0	1	0	0	0	0	0	0	0	0	0	0	0	0	0
chr10	1080476	1084402	ENSG00000047056	WDR37	ENST00000263150	major	1	0	0	0	1	0	0	0	0	0	0	0	0	0	0	0	0	0
chr10	1084538	1086285	ENSG00000047056	WDR37	ENST00000263150	major	1	0	0	0	1	0	0	0	0	0	0	0	0	0	0	0	0	0
chr10	1086357	1093451	ENSG00000047056	WDR37	ENST00000263150	major	1	0	0	0	1	0	0	0	0	0	0	0	0	0	0	0	0	0
chr10	1093496	1096169	ENSG00000047056	WDR37	ENST00000263150	major	1	0	0	0	1	0	0	0	0	0	0	0	0	0	0	0	0	0
chr10	1096246	1102457	ENSG00000047056	WDR37	ENST00000650072	major	1	0	0	0	1	0	0	0	0	0	0	0	0	0	0	0	0	0
chr10	1096246	1103601	ENSG00000047056	WDR37	ENST00000263150	major	1	0	0	0	1	0	0	0	0	0	0	0	0	0	0	0	0	0
chr10	1102577	1102855	ENSG00000047056	WDR37	ENST00000650072	major	1	0	0	0	1	0	0	0	0	0	0	0	0	0	0	0	0	0
chr10	1102978	1103598	ENSG00000047056	WDR37	ENST00000650072	major	1	0	0	0	1	0	0	0	0	0	0	0	0	0	0	0	0	0
chr10	1103836	1105125	ENSG00000047056	WDR37	ENST00000263150	major	1	0	0	0	1	0	0	0	0	0	0	0	0	0	0	0	0	0
chr10	1105267	1124217	ENSG00000047056	WDR37	ENST00000263150	major	1	0	0	0	1	0	0	0	0	0	0	0	0	0	0	0	0	0
chr10	1124102	1124217	ENSG00000047056	WDR37	ENST00000482165	major	1	0	0	0	1	0	0	0	0	0	0	0	0	0	0	0	0	1
chr10	1124352	1124909	ENSG00000047056	WDR37	ENST00000263150	major	1	0	0	0	1	0	0	0	0	0	0	0	0	0	0	0	0	1
chr10	1125024	1129212	ENSG00000047056	WDR37	ENST00000263150	major	1	0	0	0	1	0	0	0	0	0	0	0	0	0	0	0	0	1
chr10	1159990	1160552	ENSG00000229205	LINC00200	ENST00000425630	major	1	0	0	0	1	0	0	0	0	0	0	0	0	0	0	1	0	1
chr10	1160637	1162546	ENSG00000229205	LINC00200	ENST00000425630	major	1	0	0	0	1	0	0	0	0	0	0	0	0	0	0	1	0	1
chr10	1160637	1201594	ENSG00000229205	LINC00200	ENST00000666348	major	1	0	0	0	1	0	0	0	0	0	0	0	0	0	0	1	0	1
chr10	1160637	1288472	ENSG00000229205	LINC00200	ENST00000655745	major	1	0	0	0	1	0	0	0	0	0	0	0	0	0	0	1	0	1
chr10	1162615	1180676	ENSG00000229205	LINC00200	ENST00000652683	major	1	0	0	0	1	0	0	0	0	0	0	0	0	0	0	1	0	1
chr10	1183369	1184860	ENSG00000185736	ADARB2	ENST00000381312	major	1	0	0	0	1	0	0	0	0	0	0	0	0	0	0	1	0	1
chr10	1185039	1186502	ENSG00000185736	ADARB2	ENST00000474762	major	1	0	0	0	1	0	0	0	0	0	0	0	0	0	0	1	0	1
chr10	1185039	1188153	ENSG00000185736	ADARB2	ENST00000490172	major	1	0	0	0	1	0	0	0	0	0	0	0	0	0	0	1	0	1
chr10	1185039	1199965	ENSG00000185736	ADARB2	ENST00000381312	major	1	0	0	0	1	0	0	0	0	0	0	0	0	0	0	1	0	1
chr10	1199722	1199965	ENSG00000185736	ADARB2	ENST00000477140	major	1	0	0	0	1	0	0	0	0	0	0	0	0	0	0	1	0	1
chr10	1200147	1200262	ENSG00000185736	ADARB2	ENST00000381305	major	1	0	0	0	1	0	0	0	0	0	0	0	0	0	0	1	0	1
chr10	1200147	1216950	ENSG00000185736	ADARB2	ENST00000381312	major	1	0	0	0	1	0	0	0	0	0	0	0	0	0	0	1	0	1
chr10	1202036	1208065	ENSG00000287043	AL392083.2	ENST00000658498	major	1	0	0	0	1	0	0	0	0	0	0	0	0	0	0	1	0	1
chr10	1217119	1233693	ENSG00000185736	ADARB2	ENST00000381312	major	1	0	0	0	1	0	0	0	0	0	0	0	0	0	0	1	0	1
chr10	1233845	1240385	ENSG00000185736	ADARB2	ENST00000469464	major	1	0	0	0	1	0	0	0	0	0	0	0	0	0	0	1	0	1
chr10	1233845	1242130	ENSG00000185736	ADARB2	ENST00000381312	major	1	0	0	0	1	0	0	0	0	0	0	0	0	0	0	1	0	1
chr10	1242299	1270954	ENSG00000185736	ADARB2	ENST00000381312	major	1	0	0	0	1	0	0	0	0	0	0	0	0	0	0	1	0	1
chr10	1271069	1363027	ENSG00000185736	ADARB2	ENST00000381312	major	1	0	0	0	1	0	0	0	0	0	0	0	0	0	0	1	0	1
chr10	1363917	1379073	ENSG00000185736	ADARB2	ENST00000381312	major	1	0	0	0	1	0	0	0	0	0	0	0	0	0	0	1	0	1
chr10	1379160	1737050	ENSG00000185736	ADARB2	ENST00000381312	major	1	0	0	0	1	0	0	0	0	0	0	0	0	0	0	1	0	1
chr10	1526899	1534589	ENSG00000205696	ADARB2-AS1	ENST00000381301	major	1	0	0	0	1	0	0	0	0	0	0	0	0	0	0	1	0	1
chr10	1526899	1556610	ENSG00000205696	ADARB2-AS1	ENST00000421697	major	1	0	0	0	1	0	0	0	0	0	0	0	0	0	0	1	0	1
chr10	1534995	1535591	ENSG00000205696	ADARB2-AS1	ENST00000381301	major	1	0	0	0	1	0	0	0	0	0	0	0	0	0	0	1	0	1
chr10	1957820	1959438	ENSG00000287653	AL355597.1	ENST00000653889	major	0	1	0	0	0	1	0	0	0	0	1	0	0	1	0	1	0	1
chr10	1990750	1997870	ENSG00000234962	LINC00700	ENST00000671670	major	0	1	0	0	0	1	0	0	0	0	1	0	0	1	0	1	0	1
chr10	1990750	2013246	ENSG00000234962	LINC00700	ENST00000667563	major	0	1	0	0	0	1	0	0	0	0	1	0	0	1	0	1	0	1
chr10	1997954	2013246	ENSG00000234962	LINC00700	ENST00000671670	major	0	1	0	0	0	1	0	0	0	0	1	0	0	1	0	1	0	1
chr10	2005620	2006490	ENSG00000234962	LINC00700	ENST00000665101	major	0	1	0	0	0	1	0	0	0	0	1	0	0	1	0	1	0	1
chr10	2006737	2013296	ENSG00000234962	LINC00700	ENST00000665101	major	0	1	0	0	0	1	0	0	0	0	1	0	0	1	0	1	0	1
chr10	2007143	2013246	ENSG00000234962	LINC00700	ENST00000413603	major	0	1	0	0	0	1	0	0	0	0	1	0	0	1	0	1	0	1
chr10	2012568	2013246	ENSG00000234962	LINC00700	ENST00000438372	major	0	1	0	0	0	1	0	0	0	0	1	0	0	1	0	1	0	1
chr10	2013065	2013246	ENSG00000234962	LINC00700	ENST00000664577	major	0	1	0	0	0	1	0	0	0	0	1	0	0	1	0	1	0	1
chr10	2013458	2014134	ENSG00000234962	LINC00700	ENST00000413603	major	0	1	0	0	0	1	0	0	0	0	1	0	0	1	0	1	0	1
chr10	2013491	2014134	ENSG00000234962	LINC00700	ENST00000664577	major	0	1	0	0	0	1	0	0	0	0	1	0	0	1	0	1	0	1
chr10	2071975	2080796	ENSG00000226694	AL441943.1	ENST00000435539	major	0	1	0	0	0	1	0	0	0	0	1	0	0	1	0	1	0	1
chr10	2150550	2150964	ENSG00000227912	AL441943.2	ENST00000658923	major	0	1	0	0	0	1	0	0	0	0	1	0	0	1	0	1	0	1
chr10	2151002	2164919	ENSG00000227912	AL441943.2	ENST00000658923	major	0	1	0	0	0	1	0	0	0	0	1	0	0	1	0	1	0	1
chr10	2164992	2167213	ENSG00000227912	AL441943.2	ENST00000658923	major	0	1	0	0	0	1	0	0	0	0	1	0	0	1	0	1	0	1
chr10	2166405	2167213	ENSG00000227912	AL441943.2	ENST00000421077	major	0	1	0	0	0	1	0	0	0	0	1	0	0	1	0	1	0	1
chr10	2169252	2172739	ENSG00000231326	LINC02662	ENST00000418524	major	0	1	0	0	0	1	0	0	0	0	1	0	0	1	0	1	0	1
chr10	2169252	2176342	ENSG00000231326	LINC02662	ENST00000436003	major	0	1	0	0	0	1	0	0	0	0	1	0	0	1	0	1	0	1
chr10	2172834	2176342	ENSG00000231326	LINC02662	ENST00000418524	major	0	1	0	0	0	1	0	0	0	0	1	0	0	1	0	1	0	1
chr10	2176432	2187656	ENSG00000231326	LINC02662	ENST00000418524	major	0	1	0	0	0	1	0	0	0	0	1	0	0	1	0	1	0	1
chr10	2187932	2189461	ENSG00000231326	LINC02662	ENST00000418524	major	0	1	0	0	0	1	0	0	0	0	1	0	0	1	0	1	0	1
chr10	2306309	2315029	ENSG00000234556	LINC00701	ENST00000418295	major	0	1	0	0	0	1	0	0	0	0	1	0	0	1	0	1	0	1
chr10	2368701	2501872	ENSG00000234170	LINC02645	ENST00000666064	major	0	1	0	0	0	1	0	0	0	0	1	0	0	1	0	1	0	1
chr10	2422861	2423589	ENSG00000234170	LINC02645	ENST00000661232	major	0	1	0	0	0	1	0	0	0	0	1	0	0	1	0	1	0	1
chr10	2423624	2501872	ENSG00000234170	LINC02645	ENST00000661232	major	0	1	0	0	0	1	0	0	0	0	1	0	0	1	0	1	0	1
chr10	2440287	2501872	ENSG00000234170	LINC02645	ENST00000655634	major	0	1	0	0	0	1	0	0	0	0	1	0	0	1	0	1	0	1
chr10	2446913	2447294	ENSG00000234170	LINC02645	ENST00000439973	major	0	1	0	0	0	1	0	0	0	0	1	0	0	1	0	1	0	1
chr10	2446950	2447286	ENSG00000234170	LINC02645	ENST00000664302	major	0	1	0	0	0	1	0	0	0	0	1	0	0	1	0	1	0	1
chr10	2446950	2447294	ENSG00000234170	LINC02645	ENST00000414107	major	0	1	0	0	0	1	0	0	0	0	1	0	0	1	0	1	0	1
chr10	2447350	2451203	ENSG00000234170	LINC02645	ENST00000663504	major	0	1	0	0	0	1	0	0	0	0	1	0	0	1	0	1	0	1
chr10	2447350	2454982	ENSG00000234170	LINC02645	ENST00000664791	major	0	1	0	0	0	1	0	0	0	0	1	0	0	1	0	1	0	1
chr10	2447350	2485696	ENSG00000234170	LINC02645	ENST00000664302	major	0	1	0	0	0	1	0	0	0	0	1	0	0	1	0	1	0	1
chr10	2447350	2501494	ENSG00000234170	LINC02645	ENST00000441907	major	0	1	0	0	0	1	0	0	0	0	1	0	0	1	0	1	0	1
chr10	2447350	2501557	ENSG00000234170	LINC02645	ENST00000668732	major	0	1	0	0	0	1	0	0	0	0	1	0	0	1	0	1	0	1
chr10	2447350	2501872	ENSG00000234170	LINC02645	ENST00000667195	major	0	1	0	0	0	1	0	0	0	0	1	0	0	1	0	1	0	1
chr10	2451331	2501872	ENSG00000234170	LINC02645	ENST00000663504	major	0	1	0	0	0	1	0	0	0	0	1	0	0	1	0	1	0	1
chr10	2455121	2501872	ENSG00000234170	LINC02645	ENST00000664791	major	0	1	0	0	0	1	0	0	0	0	1	0	0	1	0	1	0	1
chr10	2499808	2500326	ENSG00000237500	AL713851.2	ENST00000431209	major	0	1	0	0	0	1	0	0	0	0	1	0	0	1	0	1	0	1
chr10	2500541	2501305	ENSG00000234170	LINC02645	ENST00000665692	major	0	1	0	0	0	1	0	0	0	0	1	0	0	1	0	1	0	1
chr10	2501683	2501809	ENSG00000234170	LINC02645	ENST00000414107	major	0	1	0	0	0	1	0	0	0	0	1	0	0	1	0	1	0	1
chr10	2501809	2501872	ENSG00000234170	LINC02645	ENST00000668732	major	0	1	0	0	0	1	0	0	0	0	1	0	0	1	0	1	0	1
chr10	2501989	2537492	ENSG00000235281	AL713851.1	ENST00000658050	major	0	1	0	0	0	1	0	0	0	0	1	0	0	1	0	1	0	1
chr10	2501989	2559334	ENSG00000235281	AL713851.1	ENST00000665481	major	0	1	0	0	0	1	0	0	0	0	1	0	0	1	0	1	0	1
chr10	2501989	2566528	ENSG00000235281	AL713851.1	ENST00000438753	major	0	1	0	0	0	1	0	0	0	0	1	0	0	1	0	1	0	1
chr10	2501989	2615488	ENSG00000235281	AL713851.1	ENST00000656797	major	0	1	0	0	0	1	0	0	0	0	1	0	0	1	0	1	0	1
chr10	2560007	2566528	ENSG00000235281	AL713851.1	ENST00000664280	major	0	1	0	0	0	1	0	0	0	0	1	0	0	1	0	1	0	1
chr10	2566620	2570195	ENSG00000235281	AL713851.1	ENST00000656735	major	0	1	0	0	0	1	0	0	0	0	1	0	0	1	0	1	0	1
chr10	2566620	2615488	ENSG00000235281	AL713851.1	ENST00000665481	major	0	1	0	0	0	1	0	0	0	0	1	0	0	1	0	1	0	1
chr10	2726657	2728132	ENSG00000286858	AL355361.1	ENST00000671591	major	0	1	0	0	0	1	0	0	0	0	1	0	0	1	0	1	0	1
chr10	3010729	3011589	ENSG00000234182	AL731533.1	ENST00000439575	major	1	0	0	0	1	0	0	1	0	0	0	0	0	0	0	1	0	1
chr10	3011705	3012818	ENSG00000234182	AL731533.1	ENST00000439575	major	1	0	0	0	1	0	0	1	0	0	0	0	0	0	0	1	0	1
chr10	3066422	3082387	ENSG00000067057	PFKP	ENST00000607886	major	1	0	1	0	0	0	0	0	0	0	0	0	0	0	0	0	0	0
chr10	3067707	3082387	ENSG00000067057	PFKP	ENST00000381125	major	1	0	1	0	0	0	0	0	0	0	0	0	0	0	0	0	0	0
chr10	3067707	3069273	ENSG00000067057	PFKP	ENST00000495715	major	1	0	1	0	0	0	0	0	0	0	0	0	0	0	0	0	0	0
chr10	3068742	3069273	ENSG00000067057	PFKP	ENST00000381075	major	1	0	1	0	0	0	0	0	0	0	0	0	0	0	0	0	0	0
chr10	3069389	3082387	ENSG00000067057	PFKP	ENST00000381075	major	1	0	1	0	0	0	0	0	0	0	0	0	0	0	0	0	0	0
chr10	3070315	3082387	ENSG00000067057	PFKP	ENST00000407806	major	1	0	1	0	0	0	0	0	0	0	0	0	0	0	0	0	0	0
chr10	3082461	3099274	ENSG00000067057	PFKP	ENST00000381075	major	1	0	1	0	0	0	0	0	0	0	0	0	0	0	0	0	0	0
chr10	3099352	3100920	ENSG00000067057	PFKP	ENST00000381075	major	1	0	1	0	0	0	0	0	0	0	0	0	0	0	0	0	0	0
chr10	3099352	3101364	ENSG00000067057	PFKP	ENST00000381125	major	1	0	1	0	0	0	0	0	0	0	0	0	0	0	0	0	0	0
chr10	3101000	3101364	ENSG00000067057	PFKP	ENST00000381075	major	1	0	1	0	0	0	0	0	0	0	0	0	0	0	0	0	0	0
chr10	3101554	3103778	ENSG00000067057	PFKP	ENST00000381075	major	1	0	1	0	0	0	0	0	0	0	0	0	0	0	0	0	0	0
chr10	3103944	3105114	ENSG00000067057	PFKP	ENST00000381075	major	1	0	1	0	0	0	0	0	0	0	0	0	0	0	0	0	0	0
chr10	3104788	3105114	ENSG00000067057	PFKP	ENST00000468050	major	1	0	1	0	0	0	0	0	0	0	0	0	0	0	0	0	0	0
chr10	3105159	3105392	ENSG00000067057	PFKP	ENST00000415005	major	1	0	1	0	0	0	0	0	0	0	0	0	0	0	0	0	0	0
chr10	3105301	3105392	ENSG00000067057	PFKP	ENST00000460445	major	1	0	1	0	0	0	0	0	0	0	0	0	0	0	0	0	0	0
chr10	3105501	3107213	ENSG00000067057	PFKP	ENST00000415005	major	1	0	1	0	0	0	0	0	0	0	0	0	0	0	0	0	0	0
chr10	3107309	3108700	ENSG00000067057	PFKP	ENST00000415005	major	1	0	1	0	0	0	0	0	0	0	0	0	0	0	0	0	0	0
chr10	3108793	3109354	ENSG00000067057	PFKP	ENST00000415005	major	1	0	1	0	0	0	0	0	0	0	0	0	0	0	0	0	0	0
chr10	3109480	3112221	ENSG00000067057	PFKP	ENST00000415005	major	1	0	1	0	0	0	0	0	0	0	0	0	0	0	0	0	0	0
chr10	3112286	3113118	ENSG00000067057	PFKP	ENST00000415005	major	1	0	1	0	0	0	0	0	0	0	0	0	0	0	0	0	0	0
chr10	3113188	3113371	ENSG00000067057	PFKP	ENST00000415005	major	1	0	1	0	0	0	0	0	0	0	0	0	0	0	0	0	0	0
chr10	3113518	3116775	ENSG00000067057	PFKP	ENST00000415005	major	1	0	1	0	0	0	0	0	0	0	0	0	0	0	0	0	0	0
chr10	3116846	3118781	ENSG00000067057	PFKP	ENST00000415005	major	1	0	1	0	0	0	0	0	0	0	0	0	0	0	0	0	0	0
chr10	3118869	3119891	ENSG00000067057	PFKP	ENST00000415005	major	1	0	1	0	0	0	0	0	0	0	0	0	0	0	0	0	0	0
chr10	3118869	3125096	ENSG00000067057	PFKP	ENST00000413079	major	1	0	1	0	0	0	0	0	0	0	0	0	0	0	0	0	0	0
chr10	3120044	3129818	ENSG00000067057	PFKP	ENST00000415005	major	1	0	1	0	0	0	0	0	0	0	0	0	0	0	0	0	0	0
chr10	3125249	3129818	ENSG00000067057	PFKP	ENST00000413079	major	1	0	1	0	0	0	0	0	0	0	0	0	0	0	0	0	0	0
chr10	3129983	3132379	ENSG00000067057	PFKP	ENST00000415005	major	1	0	1	0	0	0	0	0	0	0	0	0	0	0	0	0	0	0
chr10	3132441	3133202	ENSG00000067057	PFKP	ENST00000415005	major	1	0	1	0	0	0	0	0	0	0	0	0	0	0	0	0	0	0
chr10	3134582	3135735	ENSG00000067057	PFKP	ENST00000415005	major	1	0	1	0	0	0	0	0	0	0	0	0	0	0	0	0	0	0
chr10	3135838	3136449	ENSG00000067057	PFKP	ENST00000415005	major	1	0	1	0	0	0	0	0	0	0	0	0	0	0	0	0	0	0
chr10	3135838	3137542	ENSG00000067057	PFKP	ENST00000433193	major	1	0	1	0	0	0	0	0	0	0	0	0	0	0	0	0	0	0
chr10	3135838	3143855	ENSG00000278419	AL451164.2	ENST00000441377	major	1	0	1	0	0	0	0	0	0	0	0	0	0	0	0	0	0	0
chr10	3138124	3138234	ENSG00000107959	PITRM1	ENST00000380989	major	1	0	1	0	0	0	0	0	0	0	0	0	0	0	0	0	0	0
chr10	3138337	3138903	ENSG00000107959	PITRM1	ENST00000380989	major	1	0	1	0	0	0	0	0	0	0	0	0	0	0	0	0	0	0
chr10	3139049	3140686	ENSG00000107959	PITRM1	ENST00000380989	major	1	0	1	0	0	0	0	0	0	0	0	0	0	0	0	0	0	0
chr10	3140812	3143388	ENSG00000107959	PITRM1	ENST00000380989	major	1	0	1	0	0	0	0	0	0	0	0	0	0	0	0	0	0	0
chr10	3141737	3143388	ENSG00000107959	PITRM1	ENST00000451454	major	1	0	1	0	0	0	0	0	0	0	0	0	0	0	0	0	0	0
chr10	3141769	3142971	ENSG00000237399	PITRM1-AS1	ENST00000430356	major	1	0	1	0	0	0	0	0	0	0	0	0	0	0	0	0	0	0
chr10	3141769	3143855	ENSG00000237399	PITRM1-AS1	ENST00000598280	major	1	0	1	0	0	0	0	0	0	0	0	0	0	0	0	0	0	0
chr10	3143088	3143855	ENSG00000237399	PITRM1-AS1	ENST00000430356	major	1	0	1	0	0	0	0	0	0	0	0	0	0	0	0	0	0	0
chr10	3143501	3144291	ENSG00000107959	PITRM1	ENST00000380989	major	1	0	1	0	0	0	0	0	0	0	0	0	0	0	0	0	0	0
chr10	3143731	3144291	ENSG00000107959	PITRM1	ENST00000464395	major	1	0	1	0	0	0	0	0	0	0	0	0	0	0	0	0	0	0
chr10	3143775	3144291	ENSG00000107959	PITRM1	ENST00000424714	major	1	0	1	0	0	0	0	0	0	0	0	0	0	0	0	0	0	0
chr10	3144366	3145595	ENSG00000107959	PITRM1	ENST00000380989	major	1	0	1	0	0	0	0	0	0	0	0	0	0	0	0	0	0	0
chr10	3145716	3147149	ENSG00000107959	PITRM1	ENST00000380989	major	1	0	1	0	0	0	0	0	0	0	0	0	0	0	0	0	0	0
chr10	3147250	3147571	ENSG00000107959	PITRM1	ENST00000380989	major	1	0	1	0	0	0	0	0	0	0	0	0	0	0	0	0	0	0
chr10	3147737	3147986	ENSG00000107959	PITRM1	ENST00000380989	major	1	0	1	0	0	0	0	0	0	0	0	0	0	0	0	0	0	0
chr10	3147737	3149620	ENSG00000107959	PITRM1	ENST00000451104	major	1	0	1	0	0	0	0	0	0	0	0	0	0	0	0	0	0	0
chr10	3148291	3149620	ENSG00000107959	PITRM1	ENST00000380989	major	1	0	1	0	0	0	0	0	0	0	0	0	0	0	0	0	0	0
chr10	3149753	3151246	ENSG00000107959	PITRM1	ENST00000380989	major	1	0	1	0	0	0	0	0	0	0	0	0	0	0	0	0	0	0
chr10	3151363	3155590	ENSG00000107959	PITRM1	ENST00000380989	major	1	0	1	0	0	0	0	0	0	0	0	0	0	0	0	0	0	0
chr10	3155729	3156929	ENSG00000107959	PITRM1	ENST00000380989	major	1	0	1	0	0	0	0	0	0	0	0	0	0	0	0	0	0	0
chr10	3157064	3157434	ENSG00000107959	PITRM1	ENST00000380989	major	1	0	1	0	0	0	0	0	0	0	0	0	0	0	0	0	0	0
chr10	3157531	3158039	ENSG00000107959	PITRM1	ENST00000380989	major	1	0	1	0	0	0	0	0	0	0	0	0	0	0	0	0	0	0
chr10	3158153	3158913	ENSG00000107959	PITRM1	ENST00000380989	major	1	0	0	0	1	0	0	0	0	0	0	0	0	0	0	0	0	0
chr10	3159042	3159847	ENSG00000107959	PITRM1	ENST00000380989	major	1	0	0	0	1	0	0	0	0	0	0	0	0	0	0	0	0	0
chr10	3159936	3160203	ENSG00000107959	PITRM1	ENST00000380989	major	1	0	0	0	1	0	0	0	0	0	0	0	0	0	0	0	0	0
chr10	3160330	3163724	ENSG00000107959	PITRM1	ENST00000380989	major	1	0	0	0	1	0	0	0	0	0	0	0	0	0	0	0	0	0
chr10	3163885	3165237	ENSG00000107959	PITRM1	ENST00000380989	major	1	0	0	0	1	0	0	0	0	0	0	0	0	0	0	0	0	0
chr10	3164285	3167831	ENSG00000237399	PITRM1-AS1	ENST00000598280	major	1	0	0	0	1	0	0	0	0	0	0	0	0	0	0	0	0	0
chr10	3165334	3165412	ENSG00000107959	PITRM1	ENST00000380989	major	1	0	0	0	1	0	0	0	0	0	0	0	0	0	0	0	0	0
chr10	3165527	3166228	ENSG00000107959	PITRM1	ENST00000380989	major	1	0	0	0	1	0	0	0	0	0	0	0	0	0	0	0	0	0
chr10	3166380	3166935	ENSG00000107959	PITRM1	ENST00000380989	major	1	0	0	0	1	0	0	0	0	0	0	0	0	0	0	0	0	0
chr10	3167042	3170103	ENSG00000107959	PITRM1	ENST00000380989	major	1	0	0	0	1	0	0	0	0	0	0	0	0	0	0	0	0	0
chr10	3167042	3172716	ENSG00000107959	PITRM1	ENST00000451104	major	1	0	0	0	1	0	0	0	0	0	0	0	0	0	0	0	0	0
chr10	3170206	3172716	ENSG00000107959	PITRM1	ENST00000380989	major	1	0	0	0	1	0	0	0	0	0	0	0	0	0	0	0	0	0
chr10	3201367	3207058	ENSG00000288566	AL451164.3	ENST00000663204	major	1	0	0	0	1	0	0	1	0	0	0	0	0	0	0	0	0	0
chr10	3207210	3210557	ENSG00000288566	AL451164.3	ENST00000663204	major	1	0	0	0	1	0	0	1	0	0	0	0	0	0	0	0	0	0
chr10	3225728	3226986	ENSG00000236968	AL451164.1	ENST00000445932	major	1	0	0	0	1	0	0	1	0	0	0	0	0	0	0	0	0	0
chr10	3232582	3238260	ENSG00000226762	LINC02668	ENST00000655354	major	1	0	0	0	1	0	0	1	0	0	0	0	0	0	0	0	0	0
chr10	3232582	3244566	ENSG00000226762	LINC02668	ENST00000669318	major	1	0	0	0	1	0	0	1	0	0	0	0	0	0	0	0	0	0
chr10	3238611	3239438	ENSG00000226762	LINC02668	ENST00000417149	major	1	0	0	0	1	0	0	1	0	0	0	0	0	0	0	0	0	0
chr10	3239897	3240126	ENSG00000226762	LINC02668	ENST00000417149	major	1	0	0	0	1	0	0	1	0	0	0	0	0	0	0	0	0	0
chr10	3240502	3244566	ENSG00000226762	LINC02668	ENST00000655354	major	1	0	0	0	1	0	0	1	0	0	0	0	0	0	0	0	0	0
chr10	3244659	3256459	ENSG00000226762	LINC02668	ENST00000655354	major	1	0	0	0	1	0	0	1	0	0	0	0	0	0	0	0	0	0
chr10	3256557	3257143	ENSG00000226762	LINC02668	ENST00000655354	major	1	0	0	0	1	0	0	1	0	0	0	0	0	0	0	0	0	0
chr10	3263969	3265981	ENSG00000227338	AL139280.1	ENST00000436340	major	1	0	0	0	1	0	0	1	0	0	0	0	0	0	0	0	0	0
chr10	3266107	3266657	ENSG00000227338	AL139280.1	ENST00000436340	major	1	0	0	0	1	0	0	1	0	0	0	0	0	0	0	0	0	0
chr10	3271727	3276986	ENSG00000226762	LINC02668	ENST00000662361	major	1	0	0	0	1	0	0	1	0	0	0	0	0	0	0	0	0	0
chr10	3297034	3297470	ENSG00000287428	AL139280.2	ENST00000657119	major	1	0	0	0	1	0	0	1	0	0	0	0	0	0	0	0	0	0
chr10	3397560	3398081	ENSG00000286610	AL356433.1	ENST00000661754	major	1	0	0	0	1	0	0	1	0	0	0	0	0	1	0	0	0	0
chr10	3398313	3399104	ENSG00000286610	AL356433.1	ENST00000661754	major	1	0	0	0	1	0	0	1	0	0	0	0	0	1	0	0	0	0
chr10	3434362	3434806	ENSG00000233321	LINC02669	ENST00000660786	major	1	0	0	0	1	0	0	1	0	0	0	0	0	1	0	0	0	0
chr10	3434978	3497652	ENSG00000233321	LINC02669	ENST00000660786	major	1	0	0	0	1	0	0	1	0	0	0	0	0	0	0	0	0	0
chr10	3487010	3487331	ENSG00000233321	LINC02669	ENST00000669330	major	1	0	0	0	1	0	0	1	0	0	0	0	0	0	0	0	0	0
chr10	3487010	3496152	ENSG00000233321	LINC02669	ENST00000656403	major	1	0	0	0	1	0	0	1	0	0	0	0	0	0	0	0	0	0
chr10	3487010	3497652	ENSG00000233321	LINC02669	ENST00000659369	major	1	0	0	0	1	0	0	1	0	0	0	0	0	0	0	0	0	0
chr10	3488352	3497652	ENSG00000233321	LINC02669	ENST00000669330	major	1	0	0	0	1	0	0	1	0	0	0	0	0	0	0	0	0	0
chr10	3490879	3491883	ENSG00000233321	LINC02669	ENST00000659887	major	1	0	0	0	1	0	0	1	0	0	0	0	0	0	0	0	0	0
chr10	3490879	3497652	ENSG00000233321	LINC02669	ENST00000660919	major	1	0	0	0	1	0	0	1	0	0	0	0	0	0	0	0	0	0
chr10	3491966	3497652	ENSG00000233321	LINC02669	ENST00000659887	major	1	0	0	0	1	0	0	1	0	0	0	0	0	0	0	0	0	0
chr10	3494702	3497652	ENSG00000233321	LINC02669	ENST00000656568	major	1	0	0	0	1	0	0	1	0	0	0	0	0	0	0	0	0	0
chr10	3496236	3497652	ENSG00000233321	LINC02669	ENST00000413993	major	1	0	0	0	1	0	0	1	0	0	0	0	0	0	0	0	0	0
chr10	3496236	3496393	ENSG00000233321	LINC02669	ENST00000656403	major	1	0	0	0	1	0	0	1	0	0	0	0	0	0	0	0	0	0
chr10	3496598	3497652	ENSG00000233321	LINC02669	ENST00000665584	major	1	0	0	0	1	0	0	1	0	0	0	0	0	0	0	0	0	0
chr10	3497724	3499183	ENSG00000233321	LINC02669	ENST00000669330	major	1	0	0	0	1	0	0	1	0	0	0	0	0	0	0	0	0	0
chr10	3497724	3502330	ENSG00000233321	LINC02669	ENST00000659295	major	1	0	0	0	1	0	0	1	0	0	0	0	0	0	0	0	0	0
chr10	3499234	3500320	ENSG00000233321	LINC02669	ENST00000656568	major	1	0	0	0	1	0	0	1	0	0	0	0	0	0	0	0	0	0
chr10	3499234	3502330	ENSG00000233321	LINC02669	ENST00000669330	major	1	0	0	0	1	0	0	1	0	0	0	0	0	0	0	0	0	0
chr10	3499255	3502330	ENSG00000233321	LINC02669	ENST00000670496	major	1	0	0	0	1	0	0	1	0	0	0	0	0	0	0	0	0	0
chr10	3501935	3502330	ENSG00000233321	LINC02669	ENST00000658910	major	1	0	0	0	1	0	0	1	0	0	0	0	0	0	0	0	0	0
chr10	3502505	3502617	ENSG00000233321	LINC02669	ENST00000659887	major	1	0	0	0	1	0	0	1	0	0	0	0	0	0	0	0	0	0
chr10	3532270	3536778	ENSG00000236892	AL357833.1	ENST00000426811	major	1	0	0	0	1	0	0	1	0	0	0	0	0	1	0	0	0	0
chr10	3535404	3536778	ENSG00000236892	AL357833.1	ENST00000413757	major	1	0	0	0	1	0	0	1	0	0	0	0	0	1	0	0	0	0
chr10	3537031	3555636	ENSG00000236892	AL357833.1	ENST00000654955	major	1	0	0	0	1	0	0	1	0	0	0	0	0	1	0	0	0	0
chr10	3555724	3556146	ENSG00000236892	AL357833.1	ENST00000654955	major	1	0	0	0	1	0	0	1	0	0	0	0	0	1	0	0	0	0
chr10	3749018	3760335	ENSG00000229672	AL450322.2	ENST00000661014	major	1	0	0	0	1	0	0	1	0	0	0	0	0	0	0	0	0	0
chr10	3751119	3752504	ENSG00000229672	AL450322.2	ENST00000421629	major	1	0	0	0	1	0	0	1	0	0	0	0	0	0	0	0	0	0
chr10	3752622	3759184	ENSG00000229672	AL450322.2	ENST00000421629	major	1	0	0	0	1	0	0	1	0	0	0	0	0	0	0	0	0	0
chr10	3759886	3760335	ENSG00000229672	AL450322.2	ENST00000670656	major	1	0	1	0	0	0	0	1	0	0	0	0	0	0	0	0	0	0
chr10	3760490	3763017	ENSG00000229672	AL450322.2	ENST00000661014	major	1	0	1	0	0	0	0	1	0	0	0	0	0	0	0	0	0	0
chr10	3768047	3768571	ENSG00000228353	AL450322.1	ENST00000415358	major	1	0	1	0	0	0	0	1	0	0	0	0	0	0	0	0	0	0
chr10	3776403	3779346	ENSG00000067082	KLF6	ENST00000461124	major	1	0	1	0	0	0	0	1	0	1	0	0	0	0	0	0	0	0
chr10	3779590	3780105	ENSG00000067082	KLF6	ENST00000497571	major	1	0	1	0	0	0	0	1	0	1	0	0	0	0	0	0	0	0
chr10	3779590	3781640	ENSG00000067082	KLF6	ENST00000542957	major	1	0	1	0	0	0	0	1	0	0	0	0	0	0	0	0	0	0
chr10	3780229	3781640	ENSG00000067082	KLF6	ENST00000497571	major	1	0	1	0	0	0	0	1	0	0	0	0	0	0	0	0	0	0
chr10	3780229	3781794	ENSG00000067082	KLF6	ENST00000173785	major	1	0	1	0	0	0	0	1	0	0	0	0	0	0	0	0	0	0
chr10	3782214	3783215	ENSG00000067082	KLF6	ENST00000380946	major	1	0	1	0	0	0	0	1	0	0	0	0	0	0	0	0	0	0
chr10	3782214	3784912	ENSG00000067082	KLF6	ENST00000497571	major	1	0	1	0	0	0	0	1	0	0	0	0	0	0	0	0	0	0
chr10	3783281	3784912	ENSG00000067082	KLF6	ENST00000380946	major	1	0	1	0	0	0	0	1	0	0	0	0	0	0	0	0	0	0
chr10	3810293	3814572	ENSG00000287175	AL513303.1	ENST00000668154	major	1	0	1	0	0	0	0	1	0	0	0	0	0	0	0	0	0	0
chr10	3814634	3815262	ENSG00000287175	AL513303.1	ENST00000668154	major	1	0	1	0	0	0	0	1	0	0	0	0	0	0	0	0	0	0
chr10	3815374	3815712	ENSG00000287175	AL513303.1	ENST00000668154	major	1	0	1	0	0	0	0	1	0	0	0	0	0	0	0	0	0	0
chr10	3834237	3834480	ENSG00000230573	LINC02639	ENST00000413339	major	1	0	1	0	0	0	0	1	0	0	0	0	0	0	0	0	0	0
chr10	3912046	3932655	ENSG00000226005	LINC02660	ENST00000656136	major	1	0	1	0	0	0	0	1	0	0	0	0	0	1	0	0	0	0
chr10	3912176	3932655	ENSG00000226005	LINC02660	ENST00000655417	major	1	0	1	0	0	0	0	1	0	0	0	0	0	1	0	0	0	0
chr10	3912176	3934519	ENSG00000226005	LINC02660	ENST00000657212	major	1	0	1	0	0	0	0	1	0	0	0	0	0	1	0	0	0	0
chr10	3932972	3934519	ENSG00000226005	LINC02660	ENST00000655417	major	1	0	1	0	0	0	0	1	0	0	0	0	0	1	0	0	0	0
chr10	3932972	3935678	ENSG00000226005	LINC02660	ENST00000664393	major	1	0	1	0	0	0	0	1	0	0	0	0	0	1	0	0	0	0
chr10	3934627	3935678	ENSG00000226005	LINC02660	ENST00000648503	major	1	0	1	0	0	0	0	1	0	0	0	0	0	1	0	0	0	0
chr10	3934974	3935678	ENSG00000226005	LINC02660	ENST00000432452	major	1	0	1	0	0	0	0	1	0	0	0	0	0	1	0	0	0	0
chr10	4025356	4033005	ENSG00000227101	AC025822.1	ENST00000660544	major	1	0	0	0	1	0	0	1	0	0	0	0	0	1	0	0	0	0
chr10	4025356	4031483	ENSG00000227101	AC025822.1	ENST00000667089	major	1	0	0	0	1	0	0	1	0	0	0	0	0	1	0	0	0	0
chr10	4025356	4028178	ENSG00000227101	AC025822.1	ENST00000657196	major	1	0	0	0	1	0	0	1	0	0	0	0	0	1	0	0	0	0
chr10	4025356	4027525	ENSG00000227101	AC025822.1	ENST00000665828	major	1	0	0	0	1	0	0	1	0	0	0	0	0	1	0	0	0	0
chr10	4025356	4026908	ENSG00000227101	AC025822.1	ENST00000659944	major	1	0	0	0	1	0	0	1	0	0	0	0	0	1	0	0	0	0
chr10	4025457	4028178	ENSG00000227101	AC025822.1	ENST00000661283	major	1	0	0	0	1	0	0	1	0	0	0	0	0	1	0	0	0	0
chr10	4025457	4031525	ENSG00000227101	AC025822.1	ENST00000656775	major	1	0	0	0	1	0	0	1	0	0	0	0	0	1	0	0	0	0
chr10	4031703	4051469	ENSG00000227101	AC025822.1	ENST00000667089	major	1	0	0	0	1	0	0	1	0	0	0	0	0	1	0	0	0	0
chr10	4051674	4052645	ENSG00000227101	AC025822.1	ENST00000667089	major	1	0	0	0	1	0	0	1	0	0	0	0	0	1	0	0	0	0
chr10	4052157	4085196	ENSG00000236990	AC025822.2	ENST00000455199	major	1	0	0	0	1	0	0	1	0	0	0	0	0	1	0	0	0	0
chr10	4085293	4085605	ENSG00000236990	AC025822.2	ENST00000455199	major	1	0	0	0	1	0	0	1	0	0	0	0	0	1	0	0	0	0
chr10	4085708	4087358	ENSG00000236990	AC025822.2	ENST00000455199	major	1	0	0	0	1	0	0	1	0	0	0	0	0	1	0	0	0	0
chr10	4207166	4243503	ENSG00000233117	LINC00702	ENST00000608792	major	1	0	0	0	1	0	0	0	0	0	1	0	0	1	0	0	0	0
chr10	4235782	4243503	ENSG00000233117	LINC00702	ENST00000665013	major	1	0	0	0	1	0	0	0	0	0	1	0	0	1	0	0	0	0
chr10	4241093	4243503	ENSG00000233117	LINC00702	ENST00000658856	major	1	0	0	0	1	0	0	0	0	0	1	0	0	1	0	0	0	0
chr10	4243109	4243503	ENSG00000233117	LINC00702	ENST00000668893	major	1	0	0	0	1	0	0	0	0	0	1	0	0	1	0	0	0	0
chr10	4243687	4243781	ENSG00000233117	LINC00702	ENST00000663702	major	1	0	0	0	1	0	0	0	0	0	1	0	0	1	0	0	0	0
chr10	4243687	4243822	ENSG00000233117	LINC00702	ENST00000608792	major	1	0	0	0	1	0	0	0	0	0	1	0	0	1	0	0	0	0
chr10	4384477	4408454	ENSG00000224382	LINC00703	ENST00000454152	major	1	0	0	0	0	1	0	0	0	0	1	0	0	1	0	0	0	1
chr10	4406573	4408454	ENSG00000224382	LINC00703	ENST00000655424	major	1	0	0	0	0	1	0	0	0	0	1	0	0	1	0	0	0	1
chr10	4415535	4416268	ENSG00000230096	AC022535.1	ENST00000420082	major	1	0	0	0	0	1	0	0	0	0	1	0	0	1	0	0	0	1
chr10	4416477	4423549	ENSG00000230096	AC022535.1	ENST00000420082	major	1	0	0	0	0	1	0	0	0	0	1	0	0	1	0	0	0	1
chr10	4437265	4447100	ENSG00000287246	AC022535.3	ENST00000668998	major	1	0	0	0	0	1	0	0	0	0	1	0	0	1	0	0	0	1
chr10	4497475	4507741	ENSG00000286687	AC022535.2	ENST00000660243	major	1	0	0	0	0	1	0	0	0	0	1	0	0	1	0	0	0	1
chr10	4507896	4513532	ENSG00000286687	AC022535.2	ENST00000660243	major	1	0	0	0	0	1	0	0	0	0	1	0	0	1	0	0	0	1
chr10	4513653	4514689	ENSG00000286687	AC022535.2	ENST00000660243	major	1	0	0	0	0	1	0	0	0	0	1	0	0	1	0	0	0	1
chr10	4651203	4657600	ENSG00000231298	MANCR	ENST00000430998	major	1	0	0	0	0	1	0	0	0	0	1	0	0	1	0	0	0	0
chr10	4651203	4656702	ENSG00000231298	MANCR	ENST00000667425	major	1	0	0	0	0	1	0	0	0	0	1	0	0	1	0	0	0	0
chr10	4651203	4656033	ENSG00000231298	MANCR	ENST00000443994	major	1	0	0	0	0	1	0	0	0	0	1	0	0	1	0	0	0	0
chr10	4651203	4653589	ENSG00000231298	MANCR	ENST00000659646	major	1	0	0	0	0	1	0	0	0	0	1	0	0	1	0	0	0	0
chr10	4656252	4656702	ENSG00000231298	MANCR	ENST00000443994	major	1	0	0	0	0	1	0	0	0	0	1	0	0	1	0	0	0	0
chr10	4656320	4659230	ENSG00000225269	LINC00705	ENST00000661397	major	1	0	0	0	0	1	0	0	0	0	1	0	0	1	0	0	0	0
chr10	4656320	4659981	ENSG00000225269	LINC00705	ENST00000665287	major	1	0	0	0	1	0	0	0	0	0	1	0	0	1	0	0	0	0
chr10	4656320	4660026	ENSG00000225269	LINC00705	ENST00000656425	major	1	0	0	0	1	0	0	0	0	0	1	0	0	1	0	0	0	0
chr10	4656855	4657160	ENSG00000231298	MANCR	ENST00000667425	major	1	0	0	0	0	1	0	0	0	0	1	0	0	1	0	0	0	0
chr10	4656925	4657600	ENSG00000231298	MANCR	ENST00000449712	major	1	0	0	0	0	1	0	0	0	0	1	0	0	1	0	0	0	0
chr10	4657725	4659452	ENSG00000231298	MANCR	ENST00000430998	major	1	0	0	0	1	0	0	0	0	0	1	0	0	1	0	0	0	0
chr10	4659348	4659981	ENSG00000225269	LINC00705	ENST00000661397	major	1	0	0	0	1	0	0	0	0	0	1	0	0	1	0	0	0	0
chr10	4659348	4660026	ENSG00000225269	LINC00705	ENST00000654260	major	1	0	0	0	1	0	0	0	0	0	1	0	0	1	0	0	0	0
chr10	4659680	4678048	ENSG00000231298	MANCR	ENST00000430998	major	1	0	0	0	1	0	0	0	0	0	1	0	0	1	0	0	0	0
chr10	4660111	4676664	ENSG00000225269	LINC00705	ENST00000665287	major	1	0	0	0	1	0	0	0	0	0	1	0	0	1	0	0	0	0
chr10	4660111	4671475	ENSG00000225269	LINC00705	ENST00000653457	major	1	0	0	0	1	0	0	0	0	0	1	0	0	1	0	0	0	0
chr10	4660111	4661698	ENSG00000225269	LINC00705	ENST00000417883	major	1	0	0	0	1	0	0	0	0	0	1	0	0	1	0	0	0	0
chr10	4671659	4676664	ENSG00000225269	LINC00705	ENST00000653457	major	1	0	0	0	1	0	0	0	0	0	1	0	0	1	0	0	0	0
chr10	4676819	4679402	ENSG00000225269	LINC00705	ENST00000665287	major	1	0	0	0	1	0	0	0	0	0	1	0	0	1	0	0	0	0
chr10	4679575	4682104	ENSG00000225269	LINC00705	ENST00000665287	major	1	0	0	0	1	0	0	0	0	0	1	0	0	1	0	0	0	0
chr10	4748290	4762327	ENSG00000287023	AC018978.1	ENST00000670284	major	1	0	0	0	1	0	0	0	0	0	1	0	0	1	0	0	0	0
chr10	4762533	4764304	ENSG00000287023	AC018978.1	ENST00000670284	major	1	0	0	0	1	0	0	0	0	0	1	0	0	1	0	0	0	0
chr10	4764514	4784781	ENSG00000287023	AC018978.1	ENST00000670284	major	1	0	0	0	1	0	0	0	0	0	1	0	0	1	0	0	0	0
chr10	4786760	4824961	ENSG00000165568	AKR1E2	ENST00000533295	major	1	0	0	0	1	0	0	0	0	0	0	0	0	1	0	0	0	0
chr10	4786760	4830674	ENSG00000165568	AKR1E2	ENST00000462718	major	1	0	0	0	1	0	0	0	0	0	0	0	0	1	0	0	0	0
chr10	4825038	4830674	ENSG00000165568	AKR1E2	ENST00000533295	major	1	0	0	0	1	0	0	1	0	0	0	0	0	1	0	0	0	0
chr10	4826363	4830674	ENSG00000165568	AKR1E2	ENST00000298375	major	1	0	0	0	1	0	0	1	0	0	0	0	0	1	0	0	0	0
chr10	4826363	4833349	ENSG00000165568	AKR1E2	ENST00000525627	major	1	0	0	0	1	0	0	1	0	0	0	0	0	1	0	0	0	0
chr10	4830842	4835674	ENSG00000165568	AKR1E2	ENST00000525281	major	1	0	0	0	1	0	0	1	0	0	0	0	0	1	0	0	0	0
chr10	4830842	4833349	ENSG00000165568	AKR1E2	ENST00000298375	major	1	0	0	0	1	0	0	1	0	0	0	0	0	1	0	0	0	0
chr10	4833466	4835674	ENSG00000165568	AKR1E2	ENST00000298375	major	1	0	0	0	1	0	0	1	0	0	0	0	0	1	0	0	0	0
chr10	4833466	4837442	ENSG00000165568	AKR1E2	ENST00000525627	major	1	0	0	0	1	0	0	1	0	0	0	0	0	1	0	0	0	0
chr10	4833476	4835674	ENSG00000165568	AKR1E2	ENST00000525572	major	1	0	0	0	1	0	0	1	0	0	0	0	0	1	0	0	0	0
chr10	4835809	4837458	ENSG00000165568	AKR1E2	ENST00000298375	major	1	0	0	0	1	0	0	1	0	0	0	0	0	1	0	0	0	0
chr10	4835809	4842420	ENSG00000165568	AKR1E2	ENST00000345253	major	1	0	0	0	1	0	0	1	0	0	0	0	0	1	0	0	0	0
chr10	4837581	4839728	ENSG00000165568	AKR1E2	ENST00000298375	major	1	0	0	0	1	0	0	1	0	0	0	0	0	1	0	0	0	0
chr10	4837581	4842420	ENSG00000165568	AKR1E2	ENST00000334019	major	1	0	0	0	1	0	0	1	1	0	0	0	0	1	0	0	0	0
chr10	4839826	4841784	ENSG00000165568	AKR1E2	ENST00000298375	major	1	0	0	0	1	0	0	1	1	0	0	0	0	1	0	0	0	0
chr10	4841840	4842420	ENSG00000165568	AKR1E2	ENST00000487985	major	1	0	0	0	1	0	0	1	1	0	0	0	0	1	0	0	0	0
chr10	4841857	4842420	ENSG00000165568	AKR1E2	ENST00000298375	major	1	0	0	0	1	0	0	1	1	0	0	0	0	1	0	0	0	0
chr10	4842504	4845777	ENSG00000165568	AKR1E2	ENST00000525281	major	1	0	0	0	1	0	0	1	1	0	0	0	0	1	0	0	0	0
chr10	4842504	4847147	ENSG00000165568	AKR1E2	ENST00000298375	major	1	0	0	0	1	0	0	1	1	0	0	0	0	1	0	0	0	0
chr10	4847230	4847487	ENSG00000165568	AKR1E2	ENST00000298375	major	1	0	0	0	1	0	0	1	1	0	0	0	0	1	0	0	0	0
chr10	4847299	4847487	ENSG00000165568	AKR1E2	ENST00000463345	major	1	0	0	0	1	0	0	1	1	0	0	0	0	1	0	0	0	0
chr10	4876053	4876636	ENSG00000151631	AKR1C6P	ENST00000432950	major	1	0	1	0	0	0	0	1	0	0	0	0	0	1	0	1	0	1
chr10	4876802	4877454	ENSG00000151631	AKR1C6P	ENST00000432950	major	1	0	1	0	0	0	0	1	0	0	0	0	0	1	0	1	0	1
chr10	4885520	4887337	ENSG00000151631	AKR1C6P	ENST00000432950	major	1	0	1	0	0	0	0	1	0	0	0	0	0	1	0	1	0	1
chr10	4887414	4888084	ENSG00000151631	AKR1C6P	ENST00000432950	major	1	0	1	0	0	0	0	1	0	0	0	0	0	1	0	1	0	1
chr10	4888201	4889836	ENSG00000151631	AKR1C6P	ENST00000432950	major	1	0	1	0	0	0	0	1	0	0	0	0	0	1	0	1	0	1
chr10	4890004	4891882	ENSG00000151631	AKR1C6P	ENST00000432950	major	1	0	1	0	0	0	0	1	0	0	0	0	0	1	0	1	0	1
chr10	4963528	4965913	ENSG00000187134	AKR1C1	ENST00000380872	major	1	0	0	1	0	0	0	1	0	0	0	0	0	1	0	1	0	1
chr10	4963893	4965913	ENSG00000187134	AKR1C1	ENST00000380859	major	1	0	0	1	0	0	0	1	0	0	0	0	0	1	0	1	0	1
chr10	4966081	4966926	ENSG00000187134	AKR1C1	ENST00000380872	major	1	0	0	1	0	0	0	1	0	0	0	0	0	1	0	1	0	1
chr10	4967043	4968308	ENSG00000187134	AKR1C1	ENST00000380872	major	1	0	0	1	0	0	0	1	0	0	0	0	0	1	0	1	0	1
chr10	4968386	4968821	ENSG00000187134	AKR1C1	ENST00000380872	major	1	0	0	1	0	0	0	1	0	0	0	0	0	1	0	1	0	1
chr10	4968944	4972200	ENSG00000187134	AKR1C1	ENST00000380872	major	1	0	0	1	0	0	0	1	0	0	0	0	0	1	0	1	0	1
chr10	4968944	4969674	ENSG00000187134	AKR1C1	ENST00000380859	major	1	0	0	1	0	0	0	1	0	0	0	0	0	1	0	1	0	1
chr10	4972310	4972583	ENSG00000187134	AKR1C1	ENST00000380872	major	1	0	0	1	0	0	0	1	0	0	0	0	0	1	0	1	0	1
chr10	4972749	4975850	ENSG00000187134	AKR1C1	ENST00000380872	major	1	0	0	1	0	0	0	1	0	0	0	0	0	1	0	1	0	1
chr10	4975933	4977699	ENSG00000187134	AKR1C1	ENST00000380872	major	1	0	0	1	0	0	0	1	0	0	0	0	0	1	0	1	0	1
chr10	4990038	4991830	ENSG00000151632	AKR1C2	ENST00000380753	major	1	0	0	1	0	0	0	1	0	0	0	0	0	1	0	1	0	1
chr10	4991913	4995318	ENSG00000151632	AKR1C2	ENST00000380753	major	1	0	0	1	0	0	0	1	0	0	0	0	0	1	0	1	0	1
chr10	4995484	4995755	ENSG00000151632	AKR1C2	ENST00000380753	major	1	0	0	1	0	0	0	1	0	0	0	0	0	1	0	1	0	1
chr10	4995667	4996036	ENSG00000224251	AL391427.1	ENST00000451575	major	1	0	0	1	0	0	0	1	0	0	0	0	0	1	0	1	0	1
chr10	4995865	4998624	ENSG00000151632	AKR1C2	ENST00000380753	major	1	0	0	1	0	0	0	1	0	0	0	0	0	1	0	1	0	1
chr10	4995932	4996036	ENSG00000224251	AL391427.1	ENST00000440414	major	1	0	0	1	0	0	0	1	0	0	0	0	0	1	0	1	0	1
chr10	4996146	4997239	ENSG00000224251	AL391427.1	ENST00000451575	major	1	0	0	1	0	0	0	1	0	0	0	0	0	1	0	1	0	1
chr10	4998747	5000549	ENSG00000151632	AKR1C2	ENST00000421196	major	1	0	0	1	0	0	0	1	0	0	0	0	0	1	0	1	0	1
chr10	4998747	4999199	ENSG00000151632	AKR1C2	ENST00000380753	major	1	0	0	1	0	0	0	1	0	0	0	0	0	1	0	1	0	1
chr10	4999277	5000549	ENSG00000151632	AKR1C2	ENST00000380753	major	1	0	0	1	0	0	0	1	0	0	0	0	0	1	0	1	0	1
chr10	5000460	5000549	ENSG00000151632	AKR1C2	ENST00000455190	major	1	0	0	1	0	0	0	1	0	0	0	0	0	1	0	1	0	1
chr10	5000666	5001513	ENSG00000151632	AKR1C2	ENST00000380753	major	1	0	0	1	0	0	0	1	0	0	0	0	0	1	0	1	0	1
chr10	5001681	5003751	ENSG00000151632	AKR1C2	ENST00000380753	major	1	0	0	1	0	0	0	1	0	0	0	0	0	1	0	1	0	1
chr10	5003922	5017899	ENSG00000151632	AKR1C2	ENST00000604507	major	1	0	0	1	0	0	0	1	0	0	0	0	0	1	0	1	0	1
chr10	5006052	5007406	ENSG00000151632	AKR1C2	ENST00000604428	major	1	0	0	1	0	0	0	1	1	0	0	0	0	1	0	1	0	1
chr10	5006592	5007406	ENSG00000151632	AKR1C2	ENST00000604711	major	1	0	0	1	0	0	0	1	1	0	0	0	0	1	0	1	0	1
chr10	5007506	5010343	ENSG00000151632	AKR1C2	ENST00000604428	major	1	0	0	1	0	0	0	1	1	0	0	0	0	1	0	1	0	1
chr10	5010653	5014902	ENSG00000151632	AKR1C2	ENST00000603073	major	1	0	0	1	0	0	0	1	0	0	0	0	0	1	0	1	0	1
chr10	5010653	5017899	ENSG00000151632	AKR1C2	ENST00000604428	major	1	0	0	1	0	0	0	1	0	0	0	0	0	1	0	1	0	1
chr10	5013620	5014902	ENSG00000151632	AKR1C2	ENST00000604439	major	1	0	0	1	0	0	0	1	0	0	0	0	0	1	0	1	0	1
chr10	5035616	5096409	ENSG00000196139	AKR1C3	ENST00000605781	major	1	0	0	1	0	0	0	1	0	0	0	0	0	1	0	1	0	1
chr10	5035616	5077869	ENSG00000196139	AKR1C3	ENST00000470862	major	1	0	0	1	0	0	0	1	0	0	0	0	0	1	0	1	0	1
chr10	5048895	5077899	ENSG00000196139	AKR1C3	ENST00000602997	major	1	0	0	1	0	0	0	1	0	0	0	0	0	1	0	1	0	1
chr10	5048895	5096409	ENSG00000196139	AKR1C3	ENST00000439082	major	1	0	0	1	0	0	0	1	0	0	0	0	0	1	0	1	0	1
chr10	5077977	5080745	ENSG00000196139	AKR1C3	ENST00000470862	major	1	0	0	1	0	0	0	1	0	0	0	0	0	1	0	1	0	1
chr10	5077977	5096409	ENSG00000196139	AKR1C3	ENST00000605149	major	1	0	0	1	0	0	0	1	0	0	0	0	0	1	0	1	0	1
chr10	5080901	5081681	ENSG00000196139	AKR1C3	ENST00000470862	major	1	0	0	1	0	0	0	1	0	0	0	0	0	1	0	1	0	1
chr10	5080901	5096409	ENSG00000196139	AKR1C3	ENST00000480822	major	1	0	0	1	0	0	0	1	0	0	0	0	0	1	0	1	0	1
chr10	5081885	5096409	ENSG00000196139	AKR1C3	ENST00000470862	major	1	0	0	1	0	0	0	1	0	0	0	0	0	1	0	1	0	1
chr10	5094528	5096409	ENSG00000196139	AKR1C3	ENST00000380554	major	1	0	0	1	0	0	0	1	0	0	0	0	0	1	0	1	0	1
chr10	5096577	5097433	ENSG00000196139	AKR1C3	ENST00000605149	major	1	0	0	1	0	0	0	1	0	0	0	0	0	1	0	1	0	1
chr10	5096577	5099326	ENSG00000196139	AKR1C3	ENST00000605322	major	1	0	0	1	0	0	0	1	0	0	0	0	0	1	0	1	0	1
chr10	5097550	5098801	ENSG00000196139	AKR1C3	ENST00000605149	major	1	0	0	1	0	0	0	1	0	0	0	0	0	1	0	1	0	1
chr10	5098879	5099326	ENSG00000196139	AKR1C3	ENST00000605149	major	1	0	0	1	0	0	0	1	0	0	0	0	0	1	0	1	0	1
chr10	5099449	5102100	ENSG00000196139	AKR1C3	ENST00000605149	major	1	0	0	1	0	0	0	1	0	0	0	0	0	1	0	1	0	1
chr10	5102210	5102484	ENSG00000196139	AKR1C3	ENST00000605149	major	1	0	0	1	0	0	0	1	0	0	0	0	0	1	0	1	0	1
chr10	5102650	5105594	ENSG00000196139	AKR1C3	ENST00000605149	major	1	0	0	1	0	0	0	1	0	0	0	0	0	1	0	1	0	1
chr10	5105677	5107460	ENSG00000196139	AKR1C3	ENST00000605149	major	1	0	0	1	0	0	0	1	0	0	0	0	0	1	0	1	0	1
chr10	5122167	5123273	ENSG00000225418	AKR1C5P	ENST00000427165	major	1	0	0	1	0	0	0	1	0	0	1	0	0	1	0	1	0	1
chr10	5123439	5123710	ENSG00000225418	AKR1C5P	ENST00000427165	major	1	0	0	1	0	0	0	1	0	0	1	0	0	1	0	1	0	1
chr10	5123820	5132601	ENSG00000225418	AKR1C5P	ENST00000427165	major	1	0	0	1	0	0	0	1	0	0	1	0	0	1	0	1	0	1
chr10	5154182	5155674	ENSG00000264006	AKR1C8P	ENST00000648824	major	1	0	0	1	0	0	0	1	0	0	1	0	0	1	0	1	0	1
chr10	5155757	5157634	ENSG00000264006	AKR1C8P	ENST00000648824	major	1	0	0	1	0	0	0	1	0	0	1	0	0	1	0	1	0	1
chr10	5157800	5158599	ENSG00000264006	AKR1C8P	ENST00000648824	major	1	0	0	0	1	0	0	1	0	0	1	0	0	1	0	1	0	1
chr10	5157800	5159882	ENSG00000264006	AKR1C8P	ENST00000578467	major	1	0	0	0	1	0	0	1	0	0	1	0	0	1	0	1	0	1
chr10	5158709	5159882	ENSG00000264006	AKR1C8P	ENST00000648824	major	1	0	0	0	1	0	0	1	0	0	1	0	0	1	0	1	0	1
chr10	5160005	5160811	ENSG00000264006	AKR1C8P	ENST00000648824	major	1	0	0	0	1	0	0	1	0	0	1	0	0	1	0	1	0	1
chr10	5160889	5161855	ENSG00000264006	AKR1C8P	ENST00000648824	major	1	0	0	0	1	0	0	1	0	0	1	0	0	1	0	1	0	1
chr10	5160889	5161711	ENSG00000264006	AKR1C8P	ENST00000578467	major	1	0	0	0	1	0	0	1	0	0	1	0	0	1	0	1	0	1
chr10	5161767	5161855	ENSG00000264006	AKR1C8P	ENST00000650030	major	1	0	0	0	1	0	0	1	0	0	1	0	0	1	0	1	0	1
chr10	5161972	5162852	ENSG00000264006	AKR1C8P	ENST00000648824	major	1	0	0	0	1	0	0	1	0	0	1	0	0	1	0	1	0	1
chr10	5163020	5185011	ENSG00000264006	AKR1C8P	ENST00000648824	major	1	0	0	0	1	0	0	1	0	0	1	0	0	1	0	1	0	1
chr10	5195575	5196228	ENSG00000198610	AKR1C4	ENST00000380448	major	1	0	0	0	1	0	0	1	0	0	1	0	0	1	0	1	0	1
chr10	5196951	5200180	ENSG00000198610	AKR1C4	ENST00000380448	major	1	0	0	0	1	0	0	1	0	0	1	0	0	1	0	1	0	1
chr10	5200348	5204376	ENSG00000198610	AKR1C4	ENST00000380448	major	1	0	0	0	1	0	0	1	0	0	1	0	0	1	0	1	0	1
chr10	5204493	5205756	ENSG00000198610	AKR1C4	ENST00000380448	major	1	0	0	0	1	0	0	1	0	0	1	0	0	1	0	1	0	1
chr10	5205834	5206274	ENSG00000198610	AKR1C4	ENST00000380448	major	1	0	0	0	1	0	0	1	0	0	1	0	0	1	0	1	0	1
chr10	5206397	5212615	ENSG00000198610	AKR1C4	ENST00000380448	major	1	0	0	0	1	0	0	1	0	0	1	0	0	1	0	1	0	1
chr10	5212725	5212993	ENSG00000198610	AKR1C4	ENST00000380448	major	1	0	0	0	1	0	0	1	0	0	1	0	0	1	0	1	0	1
chr10	5213159	5216710	ENSG00000198610	AKR1C4	ENST00000380448	major	1	0	0	0	1	0	0	1	0	0	1	0	0	1	0	1	0	1
chr10	5215651	5216034	ENSG00000287848	AL355303.2	ENST00000656002	major	1	0	0	0	1	0	0	1	0	0	1	0	0	1	0	1	0	1
chr10	5216793	5218717	ENSG00000198610	AKR1C4	ENST00000380448	major	1	0	0	0	1	0	0	1	0	0	1	0	0	1	0	1	0	1
chr10	5234593	5262964	ENSG00000231039	AL355303.1	ENST00000428920	major	1	0	0	0	1	0	0	1	0	0	0	0	0	1	0	1	0	1
chr10	5266685	5271197	ENSG00000224034	LINC02561	ENST00000449457	major	1	0	0	0	1	0	0	1	0	0	0	0	0	1	0	1	0	1
chr10	5275237	5277127	ENSG00000215267	AKR1C7P	ENST00000305623	major	1	0	0	0	1	0	0	1	0	0	0	0	0	1	0	1	0	1
chr10	5277294	5282775	ENSG00000215267	AKR1C7P	ENST00000432689	major	1	0	0	0	1	0	0	1	1	0	0	0	0	1	0	1	0	1
chr10	5282898	5283709	ENSG00000215267	AKR1C7P	ENST00000305623	major	1	0	0	0	1	0	0	1	1	0	0	0	0	1	0	1	0	1
chr10	5283787	5284814	ENSG00000215267	AKR1C7P	ENST00000305623	major	1	0	0	0	1	0	0	1	1	0	0	0	0	1	0	1	0	1
chr10	5284931	5285844	ENSG00000215267	AKR1C7P	ENST00000305623	major	1	0	0	0	1	0	0	1	1	0	0	0	0	1	0	1	0	1
chr10	5286012	5288407	ENSG00000215267	AKR1C7P	ENST00000305623	major	1	0	0	0	1	0	0	1	1	0	0	0	0	1	0	1	0	1
chr10	5365230	5373714	ENSG00000178473	UCN3	ENST00000380433	major	1	0	1	0	0	0	0	1	0	0	0	0	0	1	0	1	0	1
chr10	5394461	5395326	ENSG00000178462	TUBAL3	ENST00000380419	major	1	0	1	0	0	0	0	1	0	0	0	0	0	0	0	1	0	1
chr10	5395475	5400843	ENSG00000178462	TUBAL3	ENST00000380419	major	1	0	1	0	0	0	0	1	0	0	0	0	0	0	0	1	0	1
chr10	5400967	5404789	ENSG00000178462	TUBAL3	ENST00000479328	major	1	0	1	0	0	0	0	0	0	0	0	0	0	0	0	1	0	1
chr10	5401087	5404789	ENSG00000178462	TUBAL3	ENST00000380419	major	1	0	1	0	0	0	0	0	0	0	0	0	0	0	0	1	0	1
chr10	5412820	5426654	ENSG00000173848	NET1	ENST00000355029	major	1	0	1	0	0	0	0	0	0	0	0	0	0	0	0	0	0	0
chr10	5426721	5429169	ENSG00000173848	NET1	ENST00000355029	major	1	0	1	0	0	0	0	0	0	0	0	0	0	0	0	0	0	0
chr10	5429229	5451829	ENSG00000173848	NET1	ENST00000355029	major	1	0	1	0	0	0	0	1	0	0	0	0	0	0	0	0	0	0
chr10	5446858	5451829	ENSG00000173848	NET1	ENST00000380359	major	1	0	1	0	0	0	0	1	0	0	0	0	0	0	0	0	0	0
chr10	5451937	5452357	ENSG00000173848	NET1	ENST00000355029	major	1	0	1	0	0	0	0	1	0	0	0	0	0	0	0	0	0	0
chr10	5452525	5452824	ENSG00000173848	NET1	ENST00000486354	major	1	0	1	0	0	0	0	1	0	0	0	0	0	0	0	0	0	0
chr10	5452525	5452857	ENSG00000173848	NET1	ENST00000355029	major	1	0	1	0	0	0	0	1	0	0	0	0	0	0	0	0	0	0
chr10	5452920	5453249	ENSG00000173848	NET1	ENST00000355029	major	1	0	1	0	0	0	0	1	0	0	0	0	0	0	0	0	0	0
chr10	5453346	5453483	ENSG00000173848	NET1	ENST00000355029	major	1	0	1	0	0	0	0	1	0	0	0	0	0	0	0	0	0	0
chr10	5453560	5454264	ENSG00000173848	NET1	ENST00000355029	major	1	0	1	0	0	0	0	1	0	0	0	0	0	0	0	0	0	0
chr10	5454522	5454947	ENSG00000173848	NET1	ENST00000355029	major	1	0	1	0	0	0	0	1	0	0	0	0	0	0	0	0	0	0
chr10	5455118	5456086	ENSG00000173848	NET1	ENST00000355029	major	1	0	1	0	0	0	0	1	0	0	0	0	0	0	0	0	0	0
chr10	5456273	5456587	ENSG00000173848	NET1	ENST00000355029	major	1	0	1	0	0	0	0	1	0	0	0	0	0	0	0	0	0	0
chr10	5517512	5521915	ENSG00000205488	CALML3-AS1	ENST00000543008	major	1	0	1	0	0	0	0	1	0	0	0	0	0	0	0	0	0	0
chr10	5522129	5524308	ENSG00000205488	CALML3-AS1	ENST00000545372	major	1	0	1	0	0	0	0	1	0	0	0	0	0	0	0	0	0	0
chr10	5522129	5525805	ENSG00000205488	CALML3-AS1	ENST00000651240	major	1	0	1	0	0	0	0	1	0	0	0	0	0	0	0	0	0	0
chr10	5522129	5526132	ENSG00000205488	CALML3-AS1	ENST00000542093	major	1	0	1	0	0	0	0	1	0	0	0	0	0	0	0	0	0	0
chr10	5524420	5526132	ENSG00000205488	CALML3-AS1	ENST00000545372	major	1	0	1	0	0	0	0	1	0	0	0	0	0	0	0	0	0	0
chr10	5525498	5525670	ENSG00000256462	AL732437.1	ENST00000442008	major	1	0	1	0	0	0	0	1	0	0	0	0	0	0	0	0	0	0
chr10	5550381	5550643	ENSG00000287566	AL732437.3	ENST00000658565	major	1	0	1	0	0	0	0	1	0	0	0	0	0	0	0	0	0	0
chr10	5550381	5551000	ENSG00000287566	AL732437.3	ENST00000668112	major	1	0	1	0	0	0	0	1	0	0	0	0	0	0	0	0	0	0
chr10	5550810	5551000	ENSG00000287566	AL732437.3	ENST00000658565	major	1	0	1	0	0	0	0	1	0	0	0	0	0	0	0	0	0	0
chr10	5551142	5552029	ENSG00000287566	AL732437.3	ENST00000659334	major	1	0	1	0	0	0	0	1	0	0	0	0	0	0	0	0	0	0
chr10	5552077	5554064	ENSG00000287566	AL732437.3	ENST00000659334	major	1	0	1	0	0	0	0	1	0	0	0	0	0	0	0	0	0	0
chr10	5565305	5566535	ENSG00000287235	AL732437.2	ENST00000664654	major	1	0	1	0	0	0	0	1	0	0	0	0	0	0	0	0	0	0
chr10	5595579	5596010	ENSG00000242147	LINC02657	ENST00000660276	major	1	0	1	0	0	0	0	1	0	0	0	0	0	0	0	0	0	0
chr10	5596099	5611954	ENSG00000242147	LINC02657	ENST00000665493	major	1	0	1	0	0	0	0	1	0	0	0	0	0	0	0	0	0	0
chr10	5596099	5632226	ENSG00000242147	LINC02657	ENST00000660276	major	1	0	1	0	0	0	0	1	0	0	0	0	0	0	0	0	0	0
chr10	5608731	5609686	ENSG00000231483	LINC02678	ENST00000425246	major	1	0	1	0	0	0	0	1	0	0	0	0	0	0	0	0	0	0
chr10	5609797	5610107	ENSG00000231483	LINC02678	ENST00000425246	major	1	0	1	0	0	0	0	1	0	0	0	0	0	0	0	0	0	0
chr10	5610167	5610313	ENSG00000231483	LINC02678	ENST00000425246	major	1	0	1	0	0	0	0	1	0	0	0	0	0	0	0	0	0	0
chr10	5617187	5617300	ENSG00000228951	LINC02677	ENST00000656119	major	1	0	1	0	0	0	0	1	0	0	0	0	0	0	0	0	0	0
chr10	5617400	5617930	ENSG00000228951	LINC02677	ENST00000656119	major	1	0	1	0	0	0	0	1	0	0	0	0	0	0	0	0	0	0
chr10	5618032	5632226	ENSG00000228951	LINC02677	ENST00000656119	major	1	0	1	0	0	0	0	0	1	0	0	0	0	0	0	0	0	0
chr10	5639371	5640695	ENSG00000196372	ASB13	ENST00000493897	major	1	0	1	0	0	0	0	0	0	0	0	0	0	0	0	0	0	0
chr10	5640830	5641769	ENSG00000196372	ASB13	ENST00000357700	major	1	0	1	0	0	0	0	0	0	0	0	0	0	0	0	0	0	0
chr10	5641961	5642472	ENSG00000196372	ASB13	ENST00000459912	major	1	0	1	0	0	0	0	0	0	0	0	0	0	0	0	0	0	0
chr10	5641961	5648969	ENSG00000196372	ASB13	ENST00000357700	major	1	0	1	0	0	0	0	0	0	0	0	0	0	0	0	0	0	0
chr10	5642553	5648969	ENSG00000196372	ASB13	ENST00000459912	major	1	0	1	0	0	0	0	0	0	0	0	0	0	0	0	0	0	0
chr10	5649104	5651212	ENSG00000196372	ASB13	ENST00000357700	major	1	0	1	0	0	0	0	0	0	0	0	0	0	0	0	0	0	0
chr10	5649104	5652862	ENSG00000196372	ASB13	ENST00000479033	major	1	0	1	0	0	0	0	0	0	0	0	0	0	0	0	0	0	0
chr10	5653050	5666508	ENSG00000196372	ASB13	ENST00000357700	major	1	0	1	0	0	0	0	0	0	0	0	0	0	0	0	0	0	0
chr10	5685175	5709529	ENSG00000108021	TASOR2	ENST00000477043	major	1	0	1	0	0	0	0	1	0	0	0	0	0	0	0	0	0	0
chr10	5685175	5712822	ENSG00000108021	TASOR2	ENST00000328090	major	1	0	1	0	0	0	0	1	0	0	0	0	0	0	0	0	0	0
chr10	5692918	5709529	ENSG00000108021	TASOR2	ENST00000645567	major	1	0	1	0	0	0	0	1	0	0	0	0	0	0	0	0	0	0
chr10	5699737	5709529	ENSG00000108021	TASOR2	ENST00000482419	major	1	0	1	0	0	0	0	1	0	0	0	0	0	0	0	0	0	0
chr10	5699737	5712393	ENSG00000108021	TASOR2	ENST00000463468	major	1	0	1	0	0	0	0	1	0	0	0	0	0	0	0	0	0	0
chr10	5709663	5712393	ENSG00000108021	TASOR2	ENST00000645567	major	1	0	1	0	0	0	0	1	0	0	0	0	0	0	0	0	0	0
chr10	5709663	5712822	ENSG00000108021	TASOR2	ENST00000527124	major	1	0	1	0	0	0	0	1	0	0	0	0	0	0	0	0	0	0
chr10	5712539	5712822	ENSG00000108021	TASOR2	ENST00000645567	major	1	0	1	0	0	0	0	1	0	0	0	0	0	0	0	0	0	0
chr10	5712688	5743846	ENSG00000226647	AL365356.1	ENST00000411512	major	1	0	1	0	0	0	0	1	0	0	0	0	0	0	0	0	0	0
chr10	5712688	5713747	ENSG00000226647	AL365356.1	ENST00000596567	major	1	0	1	0	0	0	0	1	0	0	0	0	0	0	0	0	0	0
chr10	5712918	5714134	ENSG00000108021	TASOR2	ENST00000645567	major	1	0	1	0	0	0	0	1	0	0	0	0	0	0	0	0	0	0
chr10	5712918	5717658	ENSG00000108021	TASOR2	ENST00000328090	major	1	0	1	0	0	0	0	1	0	0	0	0	0	0	0	0	0	0
chr10	5714207	5717658	ENSG00000108021	TASOR2	ENST00000645567	major	1	0	1	0	0	0	0	1	0	0	0	0	0	0	0	0	0	0
chr10	5714207	5720543	ENSG00000108021	TASOR2	ENST00000496681	major	1	0	1	0	0	0	0	1	0	0	0	0	0	0	0	0	0	0
chr10	5717750	5720543	ENSG00000108021	TASOR2	ENST00000645567	major	1	0	1	0	0	0	0	1	0	0	0	0	0	0	0	0	0	0
chr10	5720668	5720754	ENSG00000108021	TASOR2	ENST00000645567	major	1	0	1	0	0	0	0	1	0	0	0	0	0	0	0	0	0	0
chr10	5720774	5720870	ENSG00000108021	TASOR2	ENST00000645567	major	1	0	1	0	0	0	0	1	0	0	0	0	0	0	0	0	0	0
chr10	5720970	5723676	ENSG00000108021	TASOR2	ENST00000645567	major	1	0	1	0	0	0	0	1	0	0	0	0	0	0	0	0	0	0
chr10	5723777	5724429	ENSG00000108021	TASOR2	ENST00000645567	major	1	0	1	0	0	0	0	1	0	0	0	0	0	0	0	0	0	0
chr10	5724533	5726884	ENSG00000108021	TASOR2	ENST00000645567	major	1	0	1	0	0	0	0	1	0	0	0	0	0	0	0	0	0	0
chr10	5726957	5727060	ENSG00000108021	TASOR2	ENST00000645567	major	1	0	1	0	0	0	0	1	0	0	0	0	0	0	0	0	0	0
chr10	5727123	5730486	ENSG00000108021	TASOR2	ENST00000645567	major	1	0	1	0	0	0	0	1	0	0	0	0	0	0	0	0	0	0
chr10	5731203	5739617	ENSG00000108021	TASOR2	ENST00000380270	major	1	0	1	0	0	0	0	1	0	0	0	0	0	0	0	0	0	0
chr10	5731203	5735303	ENSG00000108021	TASOR2	ENST00000645567	major	1	0	1	0	0	0	0	1	0	0	0	0	0	0	0	0	0	0
chr10	5735546	5739617	ENSG00000108021	TASOR2	ENST00000645567	major	1	0	1	0	0	0	0	1	0	0	0	0	0	0	0	0	0	0
chr10	5740497	5742096	ENSG00000108021	TASOR2	ENST00000645567	major	1	0	1	0	0	0	0	1	0	0	0	0	0	0	0	0	0	0
chr10	5742526	5746178	ENSG00000108021	TASOR2	ENST00000645567	major	1	0	1	0	0	0	0	1	0	0	0	0	0	0	0	0	0	0
chr10	5750027	5756612	ENSG00000108021	TASOR2	ENST00000645567	major	1	0	1	0	0	0	0	1	0	0	0	0	0	0	0	0	0	0
chr10	5756738	5757519	ENSG00000108021	TASOR2	ENST00000645567	major	1	0	1	0	0	0	0	1	0	0	0	0	0	0	0	0	0	0
chr10	5757673	5758886	ENSG00000108021	TASOR2	ENST00000645567	major	1	0	1	0	0	0	0	1	0	0	0	0	0	0	0	0	0	0
chr10	5758992	5761289	ENSG00000108021	TASOR2	ENST00000645567	major	1	0	1	0	0	0	0	1	0	0	0	0	0	0	0	0	0	0
chr10	5761471	5762531	ENSG00000108021	TASOR2	ENST00000645567	major	1	0	1	0	0	0	0	1	0	0	0	0	0	0	0	0	0	0
chr10	5762646	5763028	ENSG00000108021	TASOR2	ENST00000645567	major	1	0	1	0	0	0	0	1	0	0	0	0	0	0	0	0	0	0
chr10	5766152	5766240	ENSG00000057608	GDI2	ENST00000380191	major	1	0	1	0	0	0	0	1	0	0	0	0	0	0	0	0	0	0
chr10	5766295	5768212	ENSG00000057608	GDI2	ENST00000447751	major	1	0	1	0	0	0	0	1	0	0	0	0	0	0	0	0	0	0
chr10	5766295	5766493	ENSG00000057608	GDI2	ENST00000380191	major	1	0	1	0	0	0	0	1	0	0	0	0	0	0	0	0	0	0
chr10	5766638	5768212	ENSG00000057608	GDI2	ENST00000380191	major	1	0	1	0	0	0	0	1	0	0	0	0	0	0	0	0	0	0
chr10	5768384	5773841	ENSG00000057608	GDI2	ENST00000380191	major	1	0	1	0	0	0	0	1	0	0	0	0	0	0	0	0	0	0
chr10	5773941	5785141	ENSG00000057608	GDI2	ENST00000380191	major	1	0	1	0	0	0	0	1	0	0	0	0	0	0	0	0	0	0
chr10	5785273	5785851	ENSG00000057608	GDI2	ENST00000380191	major	1	0	1	0	0	0	0	1	0	0	0	0	0	0	0	0	0	0
chr10	5786050	5794884	ENSG00000057608	GDI2	ENST00000380191	major	1	0	1	0	0	0	0	1	0	0	0	0	0	0	0	0	0	0
chr10	5786050	5796762	ENSG00000057608	GDI2	ENST00000380181	major	1	0	1	0	0	0	0	1	0	0	0	0	0	0	0	0	0	0
chr10	5794989	5796762	ENSG00000057608	GDI2	ENST00000456041	major	1	0	1	0	0	0	0	1	0	0	0	0	0	0	0	0	0	0
chr10	5795019	5796762	ENSG00000057608	GDI2	ENST00000380191	major	1	0	1	0	0	0	0	1	0	0	0	0	0	0	0	0	0	0
chr10	5796862	5800597	ENSG00000057608	GDI2	ENST00000380191	major	1	0	1	0	0	0	0	1	0	0	0	0	0	0	0	0	0	0
chr10	5796862	5813213	ENSG00000057608	GDI2	ENST00000418688	major	1	0	1	0	0	0	0	1	0	0	0	0	0	0	0	0	0	0
chr10	5800705	5814107	ENSG00000057608	GDI2	ENST00000608581	major	1	0	1	0	0	0	0	1	0	0	0	0	0	0	0	0	0	0
chr10	5800705	5813213	ENSG00000057608	GDI2	ENST00000380191	major	1	0	1	0	0	0	0	1	0	0	0	0	0	0	0	0	0	0
chr10	5800705	5811873	ENSG00000057608	GDI2	ENST00000609712	major	1	0	1	0	0	0	0	1	0	0	0	0	0	0	0	0	0	0
chr10	5811956	5813213	ENSG00000057608	GDI2	ENST00000609712	major	1	0	1	0	0	0	0	1	0	0	0	0	0	0	0	0	0	0
chr10	5811956	5814540	ENSG00000057608	GDI2	ENST00000380127	major	1	0	1	0	0	0	0	1	0	0	0	0	0	0	0	0	0	0
chr10	5814045	5814226	ENSG00000272764	AL596094.1	ENST00000608273	major	1	0	1	0	0	0	0	1	0	0	0	0	0	0	0	0	0	0
chr10	5862691	5878096	ENSG00000134461	ANKRD16	ENST00000380094	major	1	0	1	0	0	0	0	1	0	0	0	0	0	0	0	0	0	0
chr10	5878287	5880297	ENSG00000134461	ANKRD16	ENST00000380094	major	1	0	1	0	0	0	0	1	0	0	0	0	0	0	0	0	0	0
chr10	5878287	5883005	ENSG00000134461	ANKRD16	ENST00000191063	major	1	0	1	0	0	0	0	1	0	0	0	0	0	0	0	0	0	0
chr10	5880376	5883005	ENSG00000134461	ANKRD16	ENST00000380094	major	1	0	1	0	0	0	0	1	0	0	0	0	0	0	0	0	0	0
chr10	5883167	5883968	ENSG00000134461	ANKRD16	ENST00000380094	major	1	0	1	0	0	0	0	1	0	0	0	0	0	0	0	0	0	0
chr10	5884077	5885722	ENSG00000134461	ANKRD16	ENST00000380094	major	1	0	1	0	0	0	0	1	0	0	0	0	0	0	0	0	0	0
chr10	5885765	5887846	ENSG00000134461	ANKRD16	ENST00000380094	major	1	0	1	0	0	0	0	1	0	0	0	0	0	0	0	0	0	0
chr10	5888067	5889040	ENSG00000134461	ANKRD16	ENST00000380094	major	1	0	1	0	0	0	0	1	0	0	0	0	0	0	0	0	0	0
chr10	5890346	5891018	ENSG00000134452	FBH1	ENST00000462507	major	1	0	1	0	0	0	0	0	0	1	0	0	0	0	0	0	0	0
chr10	5890346	5906036	ENSG00000134452	FBH1	ENST00000470089	major	1	0	1	0	0	0	0	0	0	0	0	0	0	0	0	0	0	0
chr10	5894511	5895055	ENSG00000134452	FBH1	ENST00000379999	major	1	0	1	0	0	0	0	0	0	1	0	0	0	0	0	0	0	0
chr10	5903175	5905217	ENSG00000134452	FBH1	ENST00000469009	major	1	0	1	0	0	0	0	0	0	0	0	0	0	0	0	0	0	0
chr10	5903175	5906036	ENSG00000134452	FBH1	ENST00000379999	major	1	0	1	0	0	0	0	0	0	0	0	0	0	0	0	0	0	0
chr10	5905287	5906036	ENSG00000134452	FBH1	ENST00000469009	major	1	0	1	0	0	0	0	0	0	0	0	0	0	0	0	0	0	0
chr10	5906632	5908924	ENSG00000134452	FBH1	ENST00000379999	major	1	0	1	0	0	0	0	0	0	0	0	0	0	0	0	0	0	0
chr10	5909055	5909158	ENSG00000134452	FBH1	ENST00000379999	major	1	0	1	0	0	0	0	0	0	0	0	0	0	0	0	0	0	0
chr10	5909294	5910937	ENSG00000134452	FBH1	ENST00000379999	major	1	0	1	0	0	0	0	0	0	0	0	0	0	0	0	0	0	0
chr10	5911128	5913746	ENSG00000134452	FBH1	ENST00000379999	major	1	0	1	0	0	0	0	0	0	0	0	0	0	0	0	0	0	0
chr10	5913839	5914177	ENSG00000134452	FBH1	ENST00000379999	major	1	0	1	0	0	0	0	0	0	0	0	0	0	0	0	0	0	0
chr10	5914269	5915402	ENSG00000134452	FBH1	ENST00000379999	major	1	0	1	0	0	0	0	0	0	0	0	0	0	0	0	0	0	0
chr10	5915571	5916233	ENSG00000134452	FBH1	ENST00000379999	major	1	0	1	0	0	0	0	0	0	0	0	0	0	0	0	0	0	0
chr10	5916456	5917419	ENSG00000134452	FBH1	ENST00000379999	major	1	0	1	0	0	0	0	0	0	0	0	0	0	0	0	0	0	0
chr10	5917507	5917589	ENSG00000134452	FBH1	ENST00000379999	major	1	0	1	0	0	0	0	0	0	0	0	0	0	0	0	0	0	0
chr10	5917676	5918341	ENSG00000134452	FBH1	ENST00000379999	major	1	0	1	0	0	0	0	0	0	0	0	0	0	0	0	0	0	0
chr10	5918478	5921257	ENSG00000134452	FBH1	ENST00000379999	major	1	0	1	0	0	0	0	0	0	0	0	0	0	0	0	0	0	0
chr10	5921357	5921447	ENSG00000134452	FBH1	ENST00000379999	major	1	0	1	0	0	0	0	0	0	0	0	0	0	0	0	0	0	0
chr10	5921569	5923620	ENSG00000134452	FBH1	ENST00000379999	major	1	0	1	0	0	0	0	0	0	0	0	0	0	0	0	0	0	0
chr10	5923696	5924310	ENSG00000134452	FBH1	ENST00000379999	major	1	0	1	0	0	0	0	0	0	0	0	0	0	0	0	0	0	0
chr10	5924508	5924750	ENSG00000134452	FBH1	ENST00000397269	major	1	0	1	0	0	0	0	0	0	0	0	0	0	0	0	0	0	0
chr10	5924508	5925366	ENSG00000134452	FBH1	ENST00000379999	major	1	0	1	0	0	0	0	0	0	0	0	0	0	0	0	0	0	0
chr10	5924801	5925366	ENSG00000134452	FBH1	ENST00000397269	major	1	0	1	0	0	0	0	0	0	0	0	0	0	0	0	0	0	0
chr10	5925492	5927434	ENSG00000134452	FBH1	ENST00000379999	major	1	0	1	0	0	0	0	0	0	0	0	0	0	0	0	0	0	0
chr10	5927541	5928335	ENSG00000134452	FBH1	ENST00000479433	major	1	0	1	0	0	0	0	0	0	0	0	0	0	0	0	0	0	0
chr10	5927541	5929374	ENSG00000134452	FBH1	ENST00000470353	major	1	0	1	0	0	0	0	0	0	0	0	0	0	0	0	0	0	0
chr10	5927541	5936455	ENSG00000134452	FBH1	ENST00000379999	major	1	0	1	0	0	0	0	1	0	0	0	0	0	0	0	0	0	0
chr10	5936587	5937109	ENSG00000134452	FBH1	ENST00000379999	major	1	0	1	0	0	0	0	1	0	0	0	0	0	0	0	0	0	0
chr10	5937509	5945654	ENSG00000232807	AL137186.2	ENST00000397264	major	1	0	1	0	0	0	0	1	1	0	0	0	0	0	0	0	0	0
chr10	5943789	5945654	ENSG00000232807	AL137186.2	ENST00000454321	major	1	0	1	0	0	0	0	1	1	0	0	0	0	0	0	0	0	0
chr10	5943789	5956378	ENSG00000134470	IL15RA	ENST00000620345	major	1	0	1	0	0	0	0	1	0	0	0	0	0	0	0	0	0	0
chr10	5943915	5945654	ENSG00000232807	AL137186.2	ENST00000448685	major	1	0	1	0	0	0	0	1	1	0	0	0	0	0	0	0	0	0
chr10	5949240	5956378	ENSG00000134470	IL15RA	ENST00000435171	major	1	0	1	0	0	0	0	1	0	0	0	0	0	0	0	0	0	0
chr10	5950824	5956378	ENSG00000134470	IL15RA	ENST00000397251	major	1	0	1	0	0	0	0	1	0	0	0	0	0	0	0	0	0	0
chr10	5953206	5956378	ENSG00000134470	IL15RA	ENST00000525219	major	1	0	1	0	0	0	0	1	0	0	0	0	0	0	0	0	0	0
chr10	5953326	5956378	ENSG00000134470	IL15RA	ENST00000447291	major	1	0	1	0	0	0	0	1	0	0	0	0	0	0	0	0	0	0
chr10	5954001	5956378	ENSG00000134470	IL15RA	ENST00000622442	major	1	0	1	0	0	0	0	1	0	0	0	0	0	0	0	0	0	0
chr10	5956454	5959753	ENSG00000134470	IL15RA	ENST00000525219	major	1	0	1	0	0	0	0	1	0	0	0	0	0	0	0	0	0	0
chr10	5958351	5959753	ENSG00000134470	IL15RA	ENST00000620865	major	1	0	1	0	0	0	0	1	0	0	0	0	0	0	0	0	0	0
chr10	5959786	5960366	ENSG00000134470	IL15RA	ENST00000525219	major	1	0	1	0	0	0	0	1	0	0	0	0	0	0	0	0	0	0
chr10	5960468	5966144	ENSG00000134470	IL15RA	ENST00000532039	major	1	0	1	0	0	0	0	1	0	0	0	0	0	0	0	0	0	0
chr10	5960567	5977776	ENSG00000134470	IL15RA	ENST00000379974	major	1	0	1	0	0	0	0	1	0	0	0	0	0	0	0	0	0	0
chr10	5960567	5977404	ENSG00000134470	IL15RA	ENST00000379971	major	1	0	1	0	0	0	0	1	0	0	0	0	0	0	0	0	0	0
chr10	5960567	5966144	ENSG00000134470	IL15RA	ENST00000528354	major	1	0	1	0	0	0	0	1	0	0	0	0	0	0	0	0	0	0
chr10	5960567	5963742	ENSG00000134470	IL15RA	ENST00000525219	major	1	0	1	0	0	0	0	1	0	0	0	0	0	0	0	0	0	0
chr10	5963841	5966144	ENSG00000134470	IL15RA	ENST00000525219	major	1	0	1	0	0	0	0	1	0	0	0	0	0	0	0	0	0	0
chr10	5966339	5968593	ENSG00000134470	IL15RA	ENST00000397246	major	1	0	1	0	0	0	0	1	0	0	0	0	0	0	0	0	0	0
chr10	5966339	5968775	ENSG00000134470	IL15RA	ENST00000397248	major	1	0	1	0	0	0	0	1	0	0	0	0	0	0	0	0	0	0
chr10	5966339	5976948	ENSG00000134470	IL15RA	ENST00000453922	major	1	0	1	0	0	0	0	1	0	0	0	0	0	0	0	0	0	0
chr10	5966339	5977404	ENSG00000134470	IL15RA	ENST00000379977	major	1	0	1	0	0	0	0	1	0	0	0	0	0	0	0	0	0	0
chr10	5966339	5977776	ENSG00000134470	IL15RA	ENST00000525219	major	1	0	1	0	0	0	0	1	0	0	0	0	0	0	0	0	0	0
chr10	5968703	5968775	ENSG00000134470	IL15RA	ENST00000397246	major	1	0	1	0	0	0	0	1	0	0	0	0	0	0	0	0	0	0
chr10	5968928	5977404	ENSG00000134470	IL15RA	ENST00000397248	major	1	0	1	0	0	0	0	1	0	0	0	0	0	0	0	0	0	0
chr10	5968928	5977776	ENSG00000134470	IL15RA	ENST00000397246	major	1	0	1	0	0	0	0	1	0	0	0	0	0	0	0	0	0	0
chr10	6012896	6018052	ENSG00000134460	IL2RA	ENST00000379959	major	1	0	1	0	0	0	0	1	0	0	0	0	0	0	0	1	0	0
chr10	6018119	6019427	ENSG00000134460	IL2RA	ENST00000379959	major	1	0	1	0	0	0	0	1	0	0	0	0	0	0	0	1	0	0
chr10	6019499	6019869	ENSG00000134460	IL2RA	ENST00000379959	major	1	0	1	0	0	0	0	1	0	0	0	0	0	0	0	1	0	0
chr10	6019499	6024243	ENSG00000134460	IL2RA	ENST00000447847	major	1	0	1	0	0	0	0	1	0	0	0	0	0	0	0	1	0	0
chr10	6019941	6021477	ENSG00000134460	IL2RA	ENST00000379959	major	1	0	1	0	0	0	0	1	0	0	0	0	0	0	0	1	0	0
chr10	6019941	6021504	ENSG00000134460	IL2RA	ENST00000256876	major	1	0	1	0	0	0	0	1	0	0	0	0	0	0	0	1	0	0
chr10	6019941	6024243	ENSG00000134460	IL2RA	ENST00000379954	major	1	0	1	0	0	0	0	1	0	0	0	0	0	0	0	1	0	0
chr10	6021693	6024243	ENSG00000134460	IL2RA	ENST00000379959	major	1	0	1	0	0	0	0	1	0	0	0	0	0	0	0	1	0	0
chr10	6024354	6025833	ENSG00000134460	IL2RA	ENST00000379959	major	1	0	1	0	0	0	0	1	0	0	0	0	0	0	0	1	0	0
chr10	6026025	6062087	ENSG00000134460	IL2RA	ENST00000379959	major	1	0	1	0	0	0	0	1	0	0	0	0	0	0	0	1	0	0
chr10	6026068	6035939	ENSG00000229664	AL137186.1	ENST00000440436	major	1	0	1	0	0	0	0	1	0	0	0	0	0	0	0	1	0	0
chr10	6039742	6062091	ENSG00000134460	IL2RA	ENST00000644262	major	1	0	1	0	0	0	0	1	0	0	0	0	0	0	0	1	0	0
chr10	6089193	6101270	ENSG00000134453	RBM17	ENST00000437845	major	1	0	1	0	0	0	0	1	0	0	0	0	0	0	0	0	0	0
chr10	6089193	6097047	ENSG00000134453	RBM17	ENST00000379888	major	1	0	1	0	0	0	0	1	0	1	0	0	0	0	0	0	0	0
chr10	6089971	6097047	ENSG00000134453	RBM17	ENST00000446108	major	1	0	1	0	0	0	0	1	0	1	0	0	0	0	0	0	0	0
chr10	6097188	6101270	ENSG00000134453	RBM17	ENST00000446108	major	1	0	1	0	0	0	0	1	0	0	0	0	0	0	0	0	0	0
chr10	6101387	6104930	ENSG00000134453	RBM17	ENST00000446108	major	1	0	1	0	0	0	0	1	0	0	0	0	0	0	0	0	0	0
chr10	6105097	6106140	ENSG00000134453	RBM17	ENST00000446108	major	1	0	1	0	0	0	0	1	1	0	0	0	0	0	0	0	0	0
chr10	6106238	6108685	ENSG00000134453	RBM17	ENST00000446108	major	1	0	1	0	0	0	0	1	1	0	0	0	0	0	0	0	0	0
chr10	6108742	6109985	ENSG00000134453	RBM17	ENST00000446108	major	1	0	1	0	0	0	0	1	1	0	0	0	0	0	0	0	0	0
chr10	6110127	6112209	ENSG00000134453	RBM17	ENST00000446108	major	1	0	1	0	0	0	0	1	0	0	0	0	0	0	0	0	0	0
chr10	6112361	6113507	ENSG00000134453	RBM17	ENST00000446108	major	1	0	1	0	0	0	0	1	0	0	0	0	0	0	0	0	0	0
chr10	6113068	6113507	ENSG00000134453	RBM17	ENST00000476706	major	1	0	1	0	0	0	0	1	0	0	0	0	0	0	0	0	0	0
chr10	6113581	6114048	ENSG00000134453	RBM17	ENST00000446108	major	1	0	1	0	0	0	0	1	0	0	0	0	0	0	0	0	0	0
chr10	6114147	6115238	ENSG00000134453	RBM17	ENST00000446108	major	1	0	1	0	0	0	0	1	0	0	0	0	0	0	0	0	0	0
chr10	6115311	6115452	ENSG00000134453	RBM17	ENST00000446108	major	1	0	1	0	0	0	0	1	0	0	0	0	0	0	0	0	0	0
chr10	6145013	6213622	ENSG00000170525	PFKFB3	ENST00000379789	major	1	0	1	0	0	0	0	1	0	0	0	0	0	0	0	0	0	0
chr10	6146496	6213622	ENSG00000170525	PFKFB3	ENST00000536985	major	1	0	1	0	0	0	0	1	0	0	0	0	0	0	0	0	0	0
chr10	6164011	6213622	ENSG00000170525	PFKFB3	ENST00000639949	major	1	0	1	0	0	0	0	1	0	0	0	0	0	0	0	0	0	0
chr10	6197795	6202439	ENSG00000213994	AL157395.1	ENST00000427630	major	1	0	1	0	0	0	0	1	0	0	0	0	0	0	0	0	0	0
chr10	6203336	6213622	ENSG00000170525	PFKFB3	ENST00000360521	major	1	0	1	0	0	0	0	1	0	0	0	0	0	0	0	0	0	0
chr10	6213748	6215220	ENSG00000170525	PFKFB3	ENST00000360521	major	1	0	1	0	0	0	0	1	1	0	0	0	0	0	0	0	0	0
chr10	6215317	6216124	ENSG00000170525	PFKFB3	ENST00000360521	major	1	0	1	0	0	0	0	1	1	0	0	0	0	0	0	0	0	0
chr10	6216191	6216705	ENSG00000170525	PFKFB3	ENST00000360521	major	1	0	1	0	0	0	0	1	1	0	0	0	0	0	0	0	0	0
chr10	6216780	6217134	ENSG00000170525	PFKFB3	ENST00000360521	major	1	0	1	0	0	0	0	1	1	0	0	0	0	0	0	0	0	0
chr10	6217191	6219568	ENSG00000170525	PFKFB3	ENST00000360521	major	1	0	1	0	0	0	0	1	1	0	0	0	0	0	0	0	0	0
chr10	6219693	6220657	ENSG00000170525	PFKFB3	ENST00000360521	major	1	0	1	0	0	0	0	1	0	0	0	0	0	0	0	0	0	0
chr10	6220865	6221380	ENSG00000170525	PFKFB3	ENST00000360521	major	1	0	1	0	0	0	0	1	0	0	0	0	0	0	0	0	0	0
chr10	6221527	6222854	ENSG00000170525	PFKFB3	ENST00000450232	major	1	0	1	0	0	0	0	1	0	0	0	0	0	0	0	0	0	0
chr10	6221527	6221640	ENSG00000170525	PFKFB3	ENST00000360521	major	1	0	1	0	0	0	0	1	0	0	0	0	0	0	0	0	0	0
chr10	6221745	6222854	ENSG00000170525	PFKFB3	ENST00000360521	major	1	0	1	0	0	0	0	1	0	0	0	0	0	0	0	0	0	0
chr10	6222984	6223957	ENSG00000170525	PFKFB3	ENST00000360521	major	1	0	1	0	0	0	0	1	0	0	0	0	0	0	0	0	0	0
chr10	6224020	6224148	ENSG00000170525	PFKFB3	ENST00000360521	major	1	0	1	0	0	0	0	1	0	0	0	0	0	0	0	0	0	0
chr10	6224213	6224505	ENSG00000170525	PFKFB3	ENST00000475881	major	1	0	1	0	0	0	0	1	0	0	0	0	0	0	0	0	0	0
chr10	6224213	6225160	ENSG00000170525	PFKFB3	ENST00000625260	major	1	0	1	0	0	0	0	1	0	0	0	0	0	0	0	0	0	0
chr10	6224213	6226191	ENSG00000170525	PFKFB3	ENST00000360521	major	1	0	1	0	0	0	0	1	0	0	0	0	0	0	0	0	0	0
chr10	6224213	6232894	ENSG00000170525	PFKFB3	ENST00000450232	major	1	0	1	0	0	0	0	1	0	0	0	0	0	0	0	0	0	0
chr10	6224623	6226191	ENSG00000170525	PFKFB3	ENST00000475881	major	1	0	1	0	0	0	0	1	0	0	0	0	0	0	0	0	0	0
chr10	6225248	6226191	ENSG00000170525	PFKFB3	ENST00000467491	major	1	0	1	0	0	0	0	1	0	0	0	0	0	0	0	0	0	0
chr10	6226365	6228195	ENSG00000170525	PFKFB3	ENST00000360521	major	1	0	1	0	0	0	0	1	0	0	0	0	0	0	0	0	0	0
chr10	6226365	6232894	ENSG00000170525	PFKFB3	ENST00000379775	major	1	0	1	0	0	0	0	1	0	0	0	0	0	0	0	0	0	0
chr10	6226365	6254177	ENSG00000170525	PFKFB3	ENST00000640683	major	1	0	1	0	0	0	0	1	0	0	0	0	0	0	0	0	0	0
chr10	6228218	6232894	ENSG00000170525	PFKFB3	ENST00000360521	major	1	0	1	0	0	0	0	1	0	0	0	0	0	0	0	0	0	0
chr10	6228218	6231262	ENSG00000170525	PFKFB3	ENST00000379785	major	1	0	1	0	0	0	0	1	0	0	0	0	0	0	0	0	0	0
chr10	6228218	6229108	ENSG00000170525	PFKFB3	ENST00000414237	major	1	0	1	0	0	0	0	1	0	0	0	0	0	0	0	0	0	0
chr10	6229180	6232894	ENSG00000170525	PFKFB3	ENST00000414237	major	1	0	1	0	0	0	0	1	0	0	0	0	0	0	0	0	0	0
chr10	6231314	6232894	ENSG00000170525	PFKFB3	ENST00000379785	major	1	0	1	0	0	0	0	1	0	0	0	0	0	0	0	0	0	0
chr10	6271267	6326545	ENSG00000215244	LINC02649	ENST00000659311	major	1	0	1	0	0	0	0	1	0	0	0	0	0	0	0	0	0	0
chr10	6277807	6326545	ENSG00000215244	LINC02649	ENST00000399868	major	1	0	1	0	0	0	0	1	0	0	0	0	0	0	0	0	0	0
chr10	6312249	6326545	ENSG00000215244	LINC02649	ENST00000670683	major	1	0	1	0	0	0	0	1	0	0	0	0	0	0	0	0	0	0
chr10	6326642	6327931	ENSG00000215244	LINC02649	ENST00000399868	major	1	0	1	0	0	0	0	1	0	0	0	0	0	0	0	0	0	0
chr10	6328131	6344554	ENSG00000215244	LINC02649	ENST00000659311	major	1	0	1	0	0	0	0	1	0	0	0	0	0	0	0	1	0	0
chr10	6329810	6330952	ENSG00000215244	LINC02649	ENST00000399868	major	1	0	1	0	0	0	0	1	0	0	0	0	0	0	0	1	0	0
chr10	6331016	6331210	ENSG00000215244	LINC02649	ENST00000399868	major	1	0	1	0	0	0	0	1	0	0	0	0	0	0	0	1	0	0
chr10	6331306	6335256	ENSG00000215244	LINC02649	ENST00000660179	major	1	0	1	0	0	0	0	1	0	0	0	0	0	0	0	1	0	0
chr10	6331603	6335256	ENSG00000215244	LINC02649	ENST00000399868	major	1	0	1	0	0	0	0	1	0	0	0	0	0	0	0	1	0	0
chr10	6331834	6335256	ENSG00000215244	LINC02649	ENST00000670319	major	1	0	1	0	0	0	0	1	0	0	0	0	0	0	0	1	0	0
chr10	6344780	6352906	ENSG00000215244	LINC02649	ENST00000659311	major	1	0	1	0	0	0	0	1	0	0	0	0	0	0	0	1	0	0
chr10	6430938	6441892	ENSG00000065675	PRKCQ	ENST00000263125	major	1	0	0	1	0	0	0	1	0	0	0	0	0	0	0	1	0	1
chr10	6430938	6456673	ENSG00000065675	PRKCQ	ENST00000397176	major	1	0	0	1	0	0	0	1	0	0	0	0	0	0	0	1	0	1
chr10	6442081	6456673	ENSG00000065675	PRKCQ	ENST00000263125	major	1	0	0	1	0	0	0	1	0	0	0	0	0	0	0	1	0	1
chr10	6456812	6462302	ENSG00000065675	PRKCQ	ENST00000263125	major	1	0	0	1	0	0	0	1	0	0	0	0	0	0	0	1	0	1
chr10	6462365	6464312	ENSG00000065675	PRKCQ	ENST00000263125	major	1	0	0	1	0	0	0	1	0	0	0	0	0	0	0	1	0	1
chr10	6464404	6478991	ENSG00000065675	PRKCQ	ENST00000263125	major	1	0	0	1	0	0	0	1	0	0	0	0	0	0	0	1	0	1
chr10	6479165	6483439	ENSG00000065675	PRKCQ	ENST00000263125	major	1	0	0	1	0	0	0	1	0	0	0	0	0	0	0	1	0	1
chr10	6483600	6485151	ENSG00000065675	PRKCQ	ENST00000263125	major	1	0	0	1	0	0	0	1	0	0	0	0	0	0	0	1	0	1
chr10	6485269	6486034	ENSG00000065675	PRKCQ	ENST00000263125	major	1	0	0	1	0	0	0	1	0	0	0	0	0	0	0	1	0	1
chr10	6486144	6491682	ENSG00000065675	PRKCQ	ENST00000263125	major	1	0	0	1	0	0	0	1	0	0	0	0	0	0	0	1	0	1
chr10	6491812	6497034	ENSG00000065675	PRKCQ	ENST00000263125	major	1	0	0	1	0	0	0	1	0	0	0	0	0	0	0	1	0	1
chr10	6497120	6497219	ENSG00000065675	PRKCQ	ENST00000263125	major	1	0	0	1	0	0	0	1	0	0	0	0	0	0	0	1	0	1
chr10	6497251	6498395	ENSG00000065675	PRKCQ	ENST00000263125	major	1	0	0	1	0	0	0	1	0	0	0	0	0	0	0	1	0	1
chr10	6498558	6507435	ENSG00000065675	PRKCQ	ENST00000263125	major	1	0	0	1	0	0	0	1	0	0	0	0	0	0	0	1	0	1
chr10	6498558	6510994	ENSG00000065675	PRKCQ	ENST00000539722	major	1	0	0	1	0	0	0	1	0	0	0	0	0	0	0	1	0	1
chr10	6507496	6510994	ENSG00000065675	PRKCQ	ENST00000263125	major	1	0	0	1	0	0	0	1	0	0	0	0	0	0	0	1	0	1
chr10	6511194	6515017	ENSG00000065675	PRKCQ	ENST00000263125	major	1	0	0	1	0	0	0	1	0	0	0	0	0	0	0	1	0	1
chr10	6515144	6580210	ENSG00000065675	PRKCQ	ENST00000263125	major	1	0	0	1	0	0	0	1	0	0	0	0	0	0	0	1	0	1
chr10	6580927	6582137	ENSG00000237943	PRKCQ-AS1	ENST00000613651	major	1	0	0	1	0	0	0	1	0	0	0	0	0	0	0	1	0	1
chr10	6580927	6583675	ENSG00000237943	PRKCQ-AS1	ENST00000663449	major	1	0	0	1	0	0	0	1	0	0	0	0	0	0	0	1	0	1
chr10	6582201	6583675	ENSG00000237943	PRKCQ-AS1	ENST00000613651	major	1	0	0	1	0	0	0	1	0	0	0	0	0	0	0	1	0	1
chr10	6583918	6584117	ENSG00000237943	PRKCQ-AS1	ENST00000615210	major	1	0	0	1	0	0	0	1	0	0	0	0	0	0	0	1	0	1
chr10	6583918	6585557	ENSG00000237943	PRKCQ-AS1	ENST00000624974	major	1	0	0	1	0	0	0	1	0	0	0	0	0	0	0	1	0	1
chr10	6583918	6588265	ENSG00000237943	PRKCQ-AS1	ENST00000623160	major	1	0	0	1	0	0	0	1	0	0	0	0	0	0	0	1	0	1
chr10	6584195	6585557	ENSG00000237943	PRKCQ-AS1	ENST00000615210	major	1	0	0	1	0	0	0	1	0	0	0	0	0	0	0	1	0	1
chr10	6585712	6585797	ENSG00000237943	PRKCQ-AS1	ENST00000625102	major	1	0	0	1	0	0	0	1	0	0	0	0	0	0	0	1	0	1
chr10	6585712	6586762	ENSG00000237943	PRKCQ-AS1	ENST00000608526	major	1	0	0	1	0	0	0	1	0	0	0	0	0	0	0	1	0	1
chr10	6585712	6588265	ENSG00000237943	PRKCQ-AS1	ENST00000615210	major	1	0	0	1	0	0	0	1	0	0	0	0	0	0	0	1	0	1
chr10	6585846	6588265	ENSG00000237943	PRKCQ-AS1	ENST00000625102	major	1	0	0	1	0	0	0	1	0	0	0	0	0	0	0	1	0	1
chr10	6586880	6588265	ENSG00000237943	PRKCQ-AS1	ENST00000608526	major	1	0	0	1	0	0	0	1	0	0	0	0	0	0	0	1	0	1
chr10	6588396	6590949	ENSG00000237943	PRKCQ-AS1	ENST00000615210	major	1	0	0	1	0	0	0	1	0	0	0	0	0	0	0	1	0	1
chr10	6591134	6596845	ENSG00000237943	PRKCQ-AS1	ENST00000613985	major	1	0	0	1	0	0	0	1	0	0	0	0	0	0	0	1	0	1
chr10	6591134	6608347	ENSG00000237943	PRKCQ-AS1	ENST00000615210	major	1	0	0	1	0	0	0	1	0	0	0	0	0	0	0	1	0	1
chr10	6591134	6615369	ENSG00000237943	PRKCQ-AS1	ENST00000623160	major	1	0	0	1	0	0	0	1	0	0	0	0	0	0	0	1	0	1
chr10	6596894	6608347	ENSG00000237943	PRKCQ-AS1	ENST00000613985	major	1	0	0	1	0	0	0	1	0	0	0	0	0	0	0	1	0	1
chr10	6607415	6608347	ENSG00000237943	PRKCQ-AS1	ENST00000607996	major	1	0	0	1	0	0	0	1	0	0	0	0	0	0	0	1	0	1
chr10	6608408	6615762	ENSG00000237943	PRKCQ-AS1	ENST00000615210	major	1	0	0	1	0	0	0	1	0	0	0	0	0	0	0	1	0	1
chr10	6608408	6615369	ENSG00000237943	PRKCQ-AS1	ENST00000609346	major	1	0	0	1	0	0	0	1	0	0	0	0	0	0	0	1	0	1
chr10	6608408	6613630	ENSG00000237943	PRKCQ-AS1	ENST00000624974	major	1	0	0	1	0	0	0	1	0	0	0	0	0	0	0	1	0	1
chr10	6613689	6615518	ENSG00000237943	PRKCQ-AS1	ENST00000607996	major	1	0	0	1	0	0	0	1	0	0	0	0	0	0	0	1	0	1
chr10	6613987	6615369	ENSG00000237943	PRKCQ-AS1	ENST00000624974	major	1	0	0	1	0	0	0	1	0	0	0	0	0	0	0	1	0	1
chr10	6615637	6615762	ENSG00000237943	PRKCQ-AS1	ENST00000624974	major	1	0	0	1	0	0	0	1	0	0	0	0	0	0	0	1	0	1
chr10	6615924	6616005	ENSG00000237943	PRKCQ-AS1	ENST00000615210	major	1	0	0	1	0	0	0	1	0	0	0	0	0	0	0	1	0	1
chr10	6618776	6620917	ENSG00000225948	LINC02648	ENST00000448835	major	1	0	0	1	0	0	0	1	0	0	0	0	0	0	0	1	0	1
chr10	6621173	6621709	ENSG00000225948	LINC02648	ENST00000448835	major	1	0	0	1	0	0	0	1	0	0	0	0	0	0	0	1	0	1
chr10	6682575	6682884	ENSG00000285743	AL158210.1	ENST00000650342	major	1	0	0	0	1	0	0	1	0	0	0	0	0	0	0	1	0	1
chr10	6683050	6709427	ENSG00000285743	AL158210.1	ENST00000650342	major	1	0	0	0	1	0	0	0	0	0	0	0	0	0	0	1	0	1
chr10	6709572	6732729	ENSG00000223784	LINP1	ENST00000417112	major	1	0	0	0	1	0	0	0	0	0	0	0	0	0	0	0	0	1
chr10	6709572	6781303	ENSG00000285743	AL158210.1	ENST00000650342	major	1	0	0	0	1	0	0	0	0	0	0	0	0	0	0	0	0	1
chr10	6734125	6737434	ENSG00000223784	LINP1	ENST00000417112	major	1	0	0	0	1	0	0	0	0	0	0	0	0	0	0	0	0	1
chr10	6734526	6734891	ENSG00000223784	LINP1	ENST00000649511	major	1	0	0	0	1	0	0	0	0	0	0	0	0	0	0	0	0	1
chr10	6734912	6737434	ENSG00000223784	LINP1	ENST00000649511	major	1	0	0	0	1	0	0	0	0	0	0	0	0	0	0	0	0	1
chr10	6737628	6738356	ENSG00000223784	LINP1	ENST00000650334	major	1	0	0	0	1	0	0	0	0	0	0	0	0	0	0	0	0	1
chr10	6737628	6833642	ENSG00000285988	AL392086.2	ENST00000648995	major	1	0	0	0	0	1	0	0	0	0	0	0	0	0	0	0	0	1
chr10	6774935	6779110	ENSG00000281186	LINC00706	ENST00000628989	major	1	0	0	0	0	1	0	0	0	0	0	0	0	0	0	0	0	1
chr10	6779887	6781303	ENSG00000238266	LINC00707	ENST00000436383	major	1	0	0	0	0	1	0	0	0	0	0	0	0	0	0	0	0	1
chr10	6781486	6789344	ENSG00000238266	LINC00707	ENST00000649110	major	1	0	0	0	0	1	0	0	0	0	0	0	0	0	0	0	0	1
chr10	6781486	6817048	ENSG00000285743	AL158210.1	ENST00000650342	major	1	0	0	0	0	1	0	0	0	0	0	0	0	0	0	1	0	1
chr10	6781486	6833642	ENSG00000238266	LINC00707	ENST00000436383	major	1	0	0	0	0	1	0	0	0	0	0	0	0	0	0	1	0	1
chr10	6810763	6812268	ENSG00000238266	LINC00707	ENST00000648093	major	1	0	0	0	0	1	0	0	0	0	0	0	0	0	0	1	0	1
chr10	6812368	6817048	ENSG00000238266	LINC00707	ENST00000649029	major	1	0	0	0	0	1	0	0	0	0	0	0	0	0	0	1	0	1
chr10	6812368	6833642	ENSG00000238266	LINC00707	ENST00000648093	major	1	0	0	0	0	1	0	1	0	0	0	0	0	0	0	1	0	1
chr10	6812556	6833642	ENSG00000238266	LINC00707	ENST00000648398	major	1	0	0	0	0	1	0	1	0	0	0	0	0	0	0	1	0	1
chr10	6817126	6833642	ENSG00000238266	LINC00707	ENST00000649029	major	1	0	0	0	0	1	0	1	0	0	0	0	0	0	0	1	0	1
chr10	6817126	6821786	ENSG00000285743	AL158210.1	ENST00000650342	major	1	0	0	0	0	1	0	0	0	0	0	0	0	0	0	1	0	1
chr10	6821972	6823456	ENSG00000285743	AL158210.1	ENST00000650342	major	1	0	0	0	0	1	0	1	0	0	0	0	0	0	0	1	0	1
chr10	6825937	6826610	ENSG00000287277	AL392086.3	ENST00000669799	major	1	0	0	0	0	1	0	1	0	0	0	0	0	0	0	1	0	1
chr10	6825937	6826937	ENSG00000287277	AL392086.3	ENST00000666057	major	1	0	0	0	0	1	0	1	0	0	0	0	0	0	0	1	0	1
chr10	6826702	6826937	ENSG00000287277	AL392086.3	ENST00000665216	major	1	0	0	0	0	1	0	1	0	0	0	0	0	0	0	1	0	1
chr10	6826786	6826937	ENSG00000287277	AL392086.3	ENST00000669799	major	1	0	0	0	0	1	0	1	0	0	0	0	0	0	0	1	0	1
chr10	6833688	6837973	ENSG00000238266	LINC00707	ENST00000436383	major	1	0	0	0	0	1	0	1	0	0	0	0	0	0	0	1	0	1
chr10	6838008	6840390	ENSG00000238266	LINC00707	ENST00000436383	major	1	0	0	0	0	1	0	1	0	0	0	0	0	0	0	1	0	1
chr10	6838008	6873799	ENSG00000285845	AL392086.1	ENST00000650205	major	1	0	0	0	0	1	0	1	0	0	0	0	0	0	0	1	0	1
chr10	6838652	6840390	ENSG00000238266	LINC00707	ENST00000648637	major	1	0	0	0	0	1	0	1	0	0	0	0	0	0	0	1	0	1
chr10	6850849	6864086	ENSG00000287277	AL392086.3	ENST00000654694	major	1	0	0	0	0	1	0	1	0	0	0	0	0	0	0	1	0	1
chr10	6864134	6933876	ENSG00000287277	AL392086.3	ENST00000668294	major	1	0	0	0	1	0	0	1	0	0	0	0	0	0	0	1	0	1
chr10	6864134	6935112	ENSG00000287277	AL392086.3	ENST00000652889	major	1	0	0	0	1	0	0	1	0	0	0	0	0	0	0	1	0	1
chr10	6873873	6877275	ENSG00000238266	LINC00707	ENST00000650314	major	1	0	0	0	1	0	0	1	0	0	0	0	0	0	0	1	0	1
chr10	6891603	6891849	ENSG00000287277	AL392086.3	ENST00000457632	major	1	0	0	0	1	0	0	1	0	0	0	0	0	0	0	1	0	1
chr10	6891957	6920428	ENSG00000287277	AL392086.3	ENST00000457632	major	1	0	0	0	1	0	0	1	0	0	0	0	0	0	0	1	0	1
chr10	6920538	6935112	ENSG00000287277	AL392086.3	ENST00000654037	major	1	0	0	0	1	0	0	1	0	0	0	0	0	0	0	1	0	1
chr10	6935408	6986535	ENSG00000287277	AL392086.3	ENST00000654037	major	1	0	0	1	0	0	0	1	0	0	0	0	0	0	0	1	0	1
chr10	6935408	6987604	ENSG00000287277	AL392086.3	ENST00000652889	major	1	0	0	1	0	0	0	1	0	0	0	0	0	0	0	1	0	1
chr10	6935408	7012574	ENSG00000287277	AL392086.3	ENST00000664549	major	1	0	0	1	0	0	0	1	0	0	0	0	0	0	0	1	0	1
chr10	7011344	7012574	ENSG00000287277	AL392086.3	ENST00000668409	major	1	0	0	1	0	0	0	1	0	0	0	0	0	0	0	1	0	1
chr10	7012656	7118279	ENSG00000287277	AL392086.3	ENST00000666104	major	1	0	0	0	1	0	0	1	0	0	0	0	0	0	0	1	0	1
chr10	7096482	7097125	ENSG00000223581	LINC02665	ENST00000420049	major	1	0	0	0	1	0	0	1	0	0	0	0	0	0	0	1	0	1
chr10	7097353	7097441	ENSG00000223581	LINC02665	ENST00000420049	major	1	0	0	0	1	0	0	1	0	0	0	0	0	0	0	1	0	1
chr10	7163910	7170927	ENSG00000198879	SFMBT2	ENST00000397167	major	1	0	0	0	1	0	0	1	0	0	0	0	0	0	0	1	0	1
chr10	7171056	7171894	ENSG00000198879	SFMBT2	ENST00000397167	major	1	0	0	0	1	0	0	1	0	0	0	0	0	0	0	1	0	1
chr10	7172158	7172494	ENSG00000198879	SFMBT2	ENST00000397167	major	1	0	0	0	1	0	0	1	0	0	0	0	0	0	0	1	0	1
chr10	7172661	7175989	ENSG00000198879	SFMBT2	ENST00000397167	major	1	0	0	0	1	0	0	1	0	0	0	0	0	0	0	1	0	1
chr10	7176165	7188623	ENSG00000198879	SFMBT2	ENST00000397167	major	1	0	0	0	1	0	0	1	0	0	0	0	0	0	0	1	0	1
chr10	7188733	7197547	ENSG00000198879	SFMBT2	ENST00000397167	major	1	0	0	0	1	0	0	1	0	0	0	0	0	0	0	1	0	1
chr10	7197687	7200413	ENSG00000198879	SFMBT2	ENST00000397167	major	1	0	0	0	1	0	0	1	0	0	0	0	0	0	0	1	0	1
chr10	7200484	7202479	ENSG00000198879	SFMBT2	ENST00000397167	major	1	0	0	0	1	0	0	1	0	0	0	0	0	0	0	1	0	1
chr10	7202522	7205814	ENSG00000198879	SFMBT2	ENST00000397167	major	1	0	0	0	1	0	0	1	0	0	0	0	0	0	0	1	0	1
chr10	7205928	7220410	ENSG00000198879	SFMBT2	ENST00000397167	major	1	0	0	0	1	0	0	1	0	0	0	0	0	0	0	1	0	1
chr10	7220537	7227854	ENSG00000198879	SFMBT2	ENST00000397167	major	1	0	0	0	1	0	0	1	0	0	0	0	0	0	0	1	0	1
chr10	7227937	7243557	ENSG00000198879	SFMBT2	ENST00000397167	major	1	0	0	0	1	0	0	1	0	0	0	0	0	0	0	1	0	1
chr10	7243705	7248547	ENSG00000198879	SFMBT2	ENST00000397167	major	1	0	0	0	1	0	0	1	0	0	0	0	0	0	0	1	0	1
chr10	7248649	7276891	ENSG00000198879	SFMBT2	ENST00000397167	major	1	0	0	0	1	0	0	1	0	0	0	0	0	0	0	1	0	1
chr10	7276989	7283903	ENSG00000198879	SFMBT2	ENST00000397167	major	1	0	0	0	1	0	0	1	0	0	0	0	0	0	0	1	0	1
chr10	7284150	7285865	ENSG00000198879	SFMBT2	ENST00000397167	major	1	0	0	0	1	0	0	1	0	0	0	0	0	0	0	1	0	1
chr10	7285954	7367648	ENSG00000198879	SFMBT2	ENST00000397167	major	1	0	0	0	1	0	0	1	0	0	0	0	0	0	0	1	0	1
chr10	7348333	7367648	ENSG00000198879	SFMBT2	ENST00000379711	major	1	0	0	0	1	0	0	1	0	0	0	0	0	0	0	1	0	1
chr10	7367889	7370280	ENSG00000198879	SFMBT2	ENST00000397167	major	1	0	0	0	0	1	0	1	0	0	0	0	0	0	0	1	0	1
chr10	7370372	7381798	ENSG00000198879	SFMBT2	ENST00000673876	major	1	0	0	0	0	1	0	1	0	0	0	0	0	0	0	1	0	1
chr10	7370375	7381798	ENSG00000198879	SFMBT2	ENST00000397167	major	1	0	0	0	0	1	0	1	0	0	0	0	0	0	0	1	0	1
chr10	7381949	7408732	ENSG00000198879	SFMBT2	ENST00000379711	major	1	0	0	0	0	1	0	1	0	0	0	0	0	0	0	1	0	1
chr10	7381949	7409301	ENSG00000198879	SFMBT2	ENST00000361972	major	1	0	0	0	0	1	0	1	0	0	0	0	0	0	0	1	0	1
chr10	7381949	7410860	ENSG00000198879	SFMBT2	ENST00000673876	major	1	0	0	0	0	1	0	1	0	0	0	0	0	0	0	1	0	1
chr10	7381949	7411344	ENSG00000198879	SFMBT2	ENST00000397167	major	1	0	0	0	0	1	0	1	0	0	0	0	0	0	0	1	0	1
chr10	7445792	7467396	ENSG00000232591	LINC02642	ENST00000670632	major	1	0	0	0	0	1	0	0	0	0	0	0	0	0	0	1	0	1
chr10	7446597	7467396	ENSG00000232591	LINC02642	ENST00000660269	major	1	0	0	0	0	1	0	0	0	0	0	0	0	0	0	1	0	1
chr10	7467526	7467843	ENSG00000232591	LINC02642	ENST00000660269	major	1	0	0	0	0	1	0	0	0	0	0	0	0	0	0	1	0	1
chr10	7467526	7469433	ENSG00000232591	LINC02642	ENST00000670632	major	1	0	0	0	0	1	0	0	0	0	0	0	0	0	0	1	0	1
chr10	7467948	7469396	ENSG00000232591	LINC02642	ENST00000660269	major	1	0	0	0	0	1	0	0	0	0	0	0	0	0	0	1	0	1
chr10	7469593	7469685	ENSG00000232591	LINC02642	ENST00000670632	major	1	0	0	0	0	1	0	0	0	0	0	0	0	0	0	1	0	1
chr10	7469593	7471750	ENSG00000232591	LINC02642	ENST00000660269	major	1	0	0	0	0	1	0	0	0	0	0	0	0	0	0	1	0	1
chr10	7469593	7471910	ENSG00000232591	LINC02642	ENST00000420395	major	1	0	0	0	0	1	0	0	0	0	0	0	0	0	0	1	0	1
chr10	7469741	7471910	ENSG00000232591	LINC02642	ENST00000670632	major	1	0	0	0	0	1	0	0	0	0	0	0	0	0	0	1	0	1
chr10	7533493	7534088	ENSG00000230121	AL445070.1	ENST00000414631	major	1	0	0	0	0	1	0	1	0	0	0	0	0	0	0	1	0	1
chr10	7534287	7536337	ENSG00000230121	AL445070.1	ENST00000414631	major	1	0	0	0	0	1	0	1	0	0	0	0	0	0	0	1	0	1
chr10	7563384	7566029	ENSG00000123243	ITIH5	ENST00000397146	major	1	0	0	0	0	1	0	1	0	0	0	0	0	0	0	1	0	1
chr10	7569784	7570106	ENSG00000123243	ITIH5	ENST00000473591	major	1	0	0	0	0	1	0	1	0	0	0	0	0	0	0	1	0	1
chr10	7569784	7573141	ENSG00000123243	ITIH5	ENST00000397146	major	1	0	0	0	0	1	0	1	0	0	0	0	0	0	0	1	0	1
chr10	7572398	7573141	ENSG00000123243	ITIH5	ENST00000397145	major	1	0	0	0	0	1	0	1	0	0	0	0	0	0	0	1	0	1
chr10	7573195	7576452	ENSG00000123243	ITIH5	ENST00000397146	major	1	0	0	0	0	1	0	1	0	0	0	0	0	0	0	1	0	1
chr10	7577012	7579754	ENSG00000123243	ITIH5	ENST00000397146	major	1	0	0	0	0	1	0	1	0	0	0	0	0	0	0	1	0	1
chr10	7577012	7578295	ENSG00000123243	ITIH5	ENST00000468389	major	1	0	0	0	0	1	0	1	0	0	0	0	0	0	0	1	0	1
chr10	7580064	7585900	ENSG00000123243	ITIH5	ENST00000397146	major	1	0	0	0	0	1	0	1	0	0	0	0	0	0	0	1	0	1
chr10	7586069	7600528	ENSG00000123243	ITIH5	ENST00000461751	major	1	0	0	0	0	1	0	1	0	0	0	0	0	0	0	1	0	1
chr10	7586069	7615981	ENSG00000123243	ITIH5	ENST00000397146	major	1	0	0	0	0	1	0	1	0	0	0	0	0	0	0	1	0	1
chr10	7600565	7609419	ENSG00000123243	ITIH5	ENST00000461751	major	1	0	0	0	0	1	0	1	0	0	0	0	0	0	0	1	0	1
chr10	7609494	7615981	ENSG00000123243	ITIH5	ENST00000461751	major	1	0	0	0	0	1	0	1	0	0	0	0	0	0	0	1	0	1
chr10	7616098	7617112	ENSG00000123243	ITIH5	ENST00000397146	major	1	0	0	0	0	1	0	1	0	0	0	0	0	0	0	1	0	1
chr10	7617282	7619580	ENSG00000123243	ITIH5	ENST00000613909	major	1	0	0	0	0	1	0	1	0	0	0	0	0	0	0	1	0	1
chr10	7617282	7637227	ENSG00000123243	ITIH5	ENST00000397146	major	1	0	0	0	0	1	0	1	0	0	0	0	0	0	0	1	0	1
chr10	7637478	7640753	ENSG00000123243	ITIH5	ENST00000397146	major	1	0	0	0	0	1	0	1	0	0	0	0	0	0	0	1	0	1
chr10	7640855	7641926	ENSG00000123243	ITIH5	ENST00000397146	major	1	0	0	0	0	1	0	1	0	0	0	0	0	0	0	1	0	1
chr10	7642090	7655630	ENSG00000123243	ITIH5	ENST00000397146	major	1	0	0	0	0	1	0	1	0	0	0	0	0	0	0	1	0	1
chr10	7655675	7666802	ENSG00000123243	ITIH5	ENST00000397146	major	1	0	0	0	0	1	0	1	0	0	0	0	0	0	0	1	0	1
chr10	7703518	7707200	ENSG00000151655	ITIH2	ENST00000429820	major	1	0	0	0	0	1	0	1	0	0	0	0	0	0	0	1	0	1
chr10	7703518	7705107	ENSG00000151655	ITIH2	ENST00000358415	major	1	0	0	0	0	1	0	1	0	0	0	0	0	0	0	1	0	1
chr10	7705182	7707200	ENSG00000151655	ITIH2	ENST00000358415	major	1	0	0	0	0	1	0	1	0	0	0	0	0	0	0	1	0	1
chr10	7705182	7709021	ENSG00000151655	ITIH2	ENST00000379587	major	1	0	0	0	0	1	0	1	0	0	0	0	0	0	0	1	0	1
chr10	7707233	7709021	ENSG00000151655	ITIH2	ENST00000358415	major	1	0	0	0	0	1	0	1	0	0	0	0	0	0	0	1	0	1
chr10	7707233	7713180	ENSG00000151655	ITIH2	ENST00000480387	major	1	0	0	0	0	1	0	0	0	0	0	0	0	0	0	1	0	1
chr10	7709191	7713180	ENSG00000151655	ITIH2	ENST00000358415	major	1	0	0	0	0	1	0	0	0	0	0	0	0	0	0	1	0	1
chr10	7713285	7717625	ENSG00000151655	ITIH2	ENST00000358415	major	1	0	0	0	0	1	0	0	0	0	0	0	0	0	0	1	0	1
chr10	7717788	7720855	ENSG00000151655	ITIH2	ENST00000358415	major	1	0	0	0	0	1	0	0	0	0	0	0	0	0	0	1	0	1
chr10	7721777	7723450	ENSG00000151655	ITIH2	ENST00000358415	major	1	0	0	0	0	1	0	0	0	0	0	0	0	0	0	1	0	1
chr10	7723567	7726949	ENSG00000151655	ITIH2	ENST00000358415	major	1	0	0	0	0	1	0	0	0	0	0	0	0	0	0	1	0	1
chr10	7727118	7727702	ENSG00000151655	ITIH2	ENST00000358415	major	1	0	0	0	0	1	0	0	0	0	0	0	0	0	0	1	0	1
chr10	7727828	7729951	ENSG00000151655	ITIH2	ENST00000358415	major	1	0	0	0	0	1	0	0	0	0	0	0	0	0	0	1	0	1
chr10	7730133	7731810	ENSG00000151655	ITIH2	ENST00000358415	major	1	0	0	0	0	1	0	0	0	0	0	0	0	0	0	1	0	1
chr10	7731996	7732337	ENSG00000151655	ITIH2	ENST00000358415	major	1	0	0	0	0	1	0	0	0	0	0	0	0	0	0	1	0	1
chr10	7732477	7734921	ENSG00000151655	ITIH2	ENST00000358415	major	1	0	0	0	0	1	0	0	0	0	0	0	0	0	0	1	0	1
chr10	7735091	7738620	ENSG00000151655	ITIH2	ENST00000358415	major	1	0	0	0	0	1	0	0	0	0	0	0	0	0	0	1	0	1
chr10	7738758	7743145	ENSG00000151655	ITIH2	ENST00000358415	major	1	0	0	0	0	1	0	0	0	0	0	0	0	0	0	1	0	1
chr10	7743259	7744081	ENSG00000151655	ITIH2	ENST00000358415	major	1	0	0	0	0	1	0	0	0	0	0	0	0	0	0	1	0	1
chr10	7744280	7744790	ENSG00000151655	ITIH2	ENST00000358415	major	1	0	0	0	0	1	0	0	0	0	0	0	0	0	0	1	0	1
chr10	7744963	7746592	ENSG00000151655	ITIH2	ENST00000358415	major	1	0	0	0	0	1	0	0	0	0	0	0	0	0	0	0	0	0
chr10	7746704	7749186	ENSG00000151655	ITIH2	ENST00000358415	major	1	0	0	0	0	1	0	0	0	0	0	0	0	0	0	0	0	0
chr10	7753602	7753951	ENSG00000151657	KIN	ENST00000498098	major	1	0	0	0	0	1	0	0	0	0	0	0	0	0	0	0	0	0
chr10	7754069	7759889	ENSG00000151657	KIN	ENST00000498098	major	1	0	0	0	0	1	0	0	0	0	0	0	0	0	0	0	0	0
chr10	7756142	7759889	ENSG00000151657	KIN	ENST00000379562	major	1	0	0	0	0	1	0	0	0	0	0	0	0	0	0	0	0	0
chr10	7759990	7762456	ENSG00000151657	KIN	ENST00000379562	major	1	0	0	0	1	0	0	0	0	0	0	0	0	0	0	0	0	0
chr10	7761447	7762456	ENSG00000151657	KIN	ENST00000460089	major	1	0	0	0	1	0	0	0	0	0	0	0	0	0	0	0	0	0
chr10	7762556	7763722	ENSG00000151657	KIN	ENST00000379562	major	1	0	0	0	1	0	0	0	0	0	0	0	0	0	0	0	0	0
chr10	7763791	7766052	ENSG00000151657	KIN	ENST00000379562	major	1	0	0	0	1	0	0	0	0	0	0	0	0	0	0	0	0	0
chr10	7766103	7766335	ENSG00000151657	KIN	ENST00000463666	major	1	0	0	0	1	0	0	0	0	0	0	0	0	0	0	0	0	0
chr10	7766103	7769215	ENSG00000151657	KIN	ENST00000379562	major	1	0	0	0	1	0	0	0	0	0	0	0	0	0	0	0	0	0
chr10	7769345	7774830	ENSG00000151657	KIN	ENST00000379562	major	1	0	0	0	1	0	0	0	0	0	0	0	0	0	0	0	0	0
chr10	7774891	7775750	ENSG00000151657	KIN	ENST00000379562	major	1	0	0	0	1	0	0	0	0	0	0	0	0	0	0	0	0	0
chr10	7775799	7778837	ENSG00000151657	KIN	ENST00000379562	major	1	0	0	0	1	0	0	0	0	0	0	0	0	0	0	0	0	0
chr10	7779019	7780055	ENSG00000151657	KIN	ENST00000379562	major	1	0	0	0	1	0	0	0	0	0	0	0	0	0	0	0	0	0
chr10	7780178	7780263	ENSG00000151657	KIN	ENST00000379562	major	1	0	0	0	1	0	0	0	0	0	0	0	0	0	0	0	0	0
chr10	7780307	7783080	ENSG00000151657	KIN	ENST00000379562	major	1	0	0	0	1	0	0	0	0	0	0	0	0	0	0	0	0	0
chr10	7783175	7787819	ENSG00000151657	KIN	ENST00000379562	major	1	0	0	0	1	0	0	0	0	0	0	0	0	0	0	0	0	0
chr10	7788263	7796120	ENSG00000165629	ATP5F1C	ENST00000356708	major	1	0	0	0	1	0	0	0	0	0	0	0	0	0	0	0	0	0
chr10	7788263	7797046	ENSG00000165629	ATP5F1C	ENST00000493053	major	1	0	0	0	1	0	0	0	0	0	0	0	0	0	0	0	0	0
chr10	7796155	7797046	ENSG00000165629	ATP5F1C	ENST00000356708	major	1	0	0	0	1	0	0	0	0	0	0	0	0	0	0	0	0	0
chr10	7796155	7796605	ENSG00000165629	ATP5F1C	ENST00000460362	major	1	0	0	0	1	0	0	0	0	0	0	0	0	0	0	0	0	0
chr10	7797178	7798989	ENSG00000165629	ATP5F1C	ENST00000356708	major	1	0	0	0	1	0	0	0	0	0	0	0	0	0	0	0	0	0
chr10	7799194	7799771	ENSG00000165629	ATP5F1C	ENST00000356708	major	1	0	0	0	1	0	0	0	0	0	0	0	0	0	0	0	0	0
chr10	7799915	7800026	ENSG00000165629	ATP5F1C	ENST00000356708	major	1	0	0	0	1	0	0	0	0	0	0	0	0	0	0	0	0	0
chr10	7800091	7801512	ENSG00000165629	ATP5F1C	ENST00000473809	major	1	0	0	0	1	0	0	0	0	0	0	0	0	0	0	0	0	0
chr10	7800091	7802269	ENSG00000165629	ATP5F1C	ENST00000356708	major	1	0	0	0	1	0	0	0	0	0	0	0	0	0	0	0	0	0
chr10	7801569	7802269	ENSG00000165629	ATP5F1C	ENST00000473809	major	1	0	0	0	1	0	0	0	0	0	0	0	0	0	0	0	0	0
chr10	7802425	7802757	ENSG00000165629	ATP5F1C	ENST00000356708	major	1	0	0	0	1	0	0	0	0	0	0	0	0	0	0	0	0	0
chr10	7802854	7807658	ENSG00000165629	ATP5F1C	ENST00000335698	major	1	0	0	0	1	0	0	0	0	0	0	0	0	0	0	0	0	0
chr10	7807010	7807658	ENSG00000165629	ATP5F1C	ENST00000356708	major	1	0	0	0	1	0	0	0	0	0	0	0	0	0	0	0	0	0
chr10	7818875	7824317	ENSG00000165632	TAF3	ENST00000344293	major	1	0	0	0	1	0	0	0	0	0	0	0	0	0	0	0	0	0
chr10	7824560	7963919	ENSG00000165632	TAF3	ENST00000344293	major	1	0	0	0	0	1	0	1	0	0	0	0	0	0	0	0	0	1
chr10	7965742	7977240	ENSG00000165632	TAF3	ENST00000344293	major	1	0	0	0	0	1	0	1	0	0	0	0	0	0	0	0	0	1
chr10	7977323	8009077	ENSG00000165632	TAF3	ENST00000344293	major	1	0	0	0	0	1	0	1	0	0	0	0	0	0	0	0	0	1
chr10	8009330	8013730	ENSG00000165632	TAF3	ENST00000344293	major	0	1	0	0	0	1	0	1	0	0	0	0	0	0	0	0	0	1
chr10	8013837	8014636	ENSG00000165632	TAF3	ENST00000344293	major	0	1	0	0	0	1	0	1	0	0	0	0	0	0	0	0	0	1
chr10	8045515	8055286	ENSG00000107485	GATA3	ENST00000643001	major	0	1	0	0	0	1	0	0	0	1	0	0	0	0	0	0	0	0
chr10	8050724	8051248	ENSG00000197308	GATA3-AS1	ENST00000438755	major	0	1	0	0	0	1	0	0	0	1	0	0	0	0	0	0	0	0
chr10	8050724	8051273	ENSG00000197308	GATA3-AS1	ENST00000420815	major	0	1	0	0	0	1	0	0	0	1	0	0	0	0	0	0	0	0
chr10	8051578	8052399	ENSG00000197308	GATA3-AS1	ENST00000355358	major	0	1	0	0	0	1	0	0	0	1	0	0	0	0	0	0	0	0
chr10	8051619	8052434	ENSG00000232638	AL390294.1	ENST00000418270	major	0	1	0	0	0	1	0	0	0	1	0	0	0	0	0	0	0	0
chr10	8052735	8053122	ENSG00000197308	GATA3-AS1	ENST00000458727	major	0	1	0	0	0	1	0	0	0	1	0	0	0	0	0	0	0	0
chr10	8052735	8053185	ENSG00000197308	GATA3-AS1	ENST00000417359	major	0	1	0	0	0	1	0	0	0	1	0	0	0	0	0	0	0	0
chr10	8053778	8055286	ENSG00000107485	GATA3	ENST00000481743	major	0	1	0	0	0	1	0	0	0	1	0	0	0	0	0	0	0	0
chr10	8054891	8055286	ENSG00000107485	GATA3	ENST00000379328	major	0	1	0	0	0	1	0	0	0	0	0	0	0	0	0	0	0	0
chr10	8055896	8058304	ENSG00000107485	GATA3	ENST00000379328	major	0	1	0	0	0	1	0	0	0	0	0	0	0	0	0	0	0	0
chr10	8058841	8069472	ENSG00000107485	GATA3	ENST00000461472	major	0	1	0	0	0	1	0	0	0	0	0	0	0	0	0	0	0	1
chr10	8058841	8063995	ENSG00000107485	GATA3	ENST00000346208	major	0	1	0	0	0	1	0	0	0	0	0	0	0	0	0	0	0	1
chr10	8058841	8063992	ENSG00000107485	GATA3	ENST00000379328	major	0	1	0	0	0	1	0	0	0	0	0	0	0	0	0	0	0	1
chr10	8064138	8069472	ENSG00000107485	GATA3	ENST00000379328	major	0	1	0	0	0	1	0	0	0	0	0	0	0	0	0	1	0	1
chr10	8069598	8073738	ENSG00000107485	GATA3	ENST00000379328	major	0	1	0	0	0	1	0	0	0	0	0	0	0	0	0	1	0	1
chr10	8259670	8260645	ENSG00000232170	LINC00708	ENST00000428165	major	0	1	0	0	0	1	0	0	0	0	1	0	0	1	0	1	0	1
chr10	8260950	8266253	ENSG00000232170	LINC00708	ENST00000657469	major	0	1	0	0	0	1	0	0	0	0	1	0	0	1	0	1	0	1
chr10	8266349	8266631	ENSG00000232170	LINC00708	ENST00000657469	major	0	1	0	0	0	1	0	0	0	0	1	0	0	1	0	1	0	1
chr10	8266699	8268198	ENSG00000232170	LINC00708	ENST00000657469	major	0	1	0	0	0	1	0	0	0	0	1	0	0	1	0	1	0	1
chr10	8299127	8300997	ENSG00000226861	AL390835.1	ENST00000413941	major	0	1	0	0	0	1	0	0	0	0	1	0	0	1	0	1	0	1
chr10	8400943	8401373	ENSG00000226990	AC025946.1	ENST00000413286	major	0	1	0	0	0	1	0	0	0	0	1	0	0	1	0	1	0	1
chr10	8401430	8461065	ENSG00000226990	AC025946.1	ENST00000413286	major	0	1	0	0	0	1	0	0	0	0	1	0	0	1	0	1	0	1
chr10	8898082	8902633	ENSG00000234752	LINC02676	ENST00000447297	major	0	1	0	0	0	1	0	1	0	0	1	0	0	1	0	1	0	1
chr10	8902714	8913821	ENSG00000234752	LINC02676	ENST00000447297	major	0	1	0	0	0	1	0	1	0	0	1	0	0	1	0	1	0	1
chr10	8913902	8914486	ENSG00000234752	LINC02676	ENST00000447297	major	0	1	0	0	0	1	0	1	0	0	1	0	0	1	0	1	0	1
chr10	8970272	8972939	ENSG00000223808	AC044784.1	ENST00000456526	major	0	1	0	0	0	1	0	1	0	0	1	0	0	1	0	1	0	1
chr10	9275860	9286591	ENSG00000230014	LINC00709	ENST00000458168	major	0	1	0	0	0	1	0	0	0	0	1	0	0	1	0	1	0	1
chr10	9294497	9295549	ENSG00000287120	AL138773.1	ENST00000658214	major	0	1	0	0	0	1	0	0	0	0	1	0	0	1	0	1	0	1
chr10	9308727	9309584	ENSG00000287120	AL138773.1	ENST00000661683	major	0	1	0	0	0	1	0	0	1	0	1	0	0	1	0	1	0	1
chr10	9758967	9759078	ENSG00000228636	LINC02663	ENST00000659451	major	0	1	0	0	0	1	0	1	0	0	1	0	0	1	0	1	0	1
chr10	9758967	9790673	ENSG00000228636	LINC02663	ENST00000647601	major	0	1	0	0	0	1	0	1	0	0	1	0	0	1	0	1	0	1
chr10	9790788	9877747	ENSG00000228636	LINC02663	ENST00000647601	major	0	1	0	0	0	1	0	1	0	0	1	0	0	1	0	1	0	1
chr10	10058798	10059290	ENSG00000224788	LINC02670	ENST00000429539	major	0	1	0	0	0	1	0	1	0	0	1	0	0	1	0	1	0	1
chr10	10059469	10061651	ENSG00000224788	LINC02670	ENST00000429539	major	0	1	0	0	0	1	0	1	0	0	1	0	0	1	0	1	0	1
chr10	10061763	10063295	ENSG00000224788	LINC02670	ENST00000429539	major	0	1	0	0	0	1	0	1	0	0	1	0	0	1	0	1	0	1
chr10	10328094	10329598	ENSG00000286439	AL354916.2	ENST00000664907	major	0	1	0	0	0	1	0	1	0	0	1	0	0	1	0	1	0	1
chr10	10329771	10330742	ENSG00000286439	AL354916.2	ENST00000664907	major	0	1	0	0	0	1	0	1	0	0	1	0	0	1	0	1	0	1
chr10	10330947	10337826	ENSG00000286439	AL354916.2	ENST00000664907	major	0	1	0	0	0	1	0	1	0	0	1	0	0	1	0	1	0	1
chr10	10365249	10366222	ENSG00000234306	AL583859.1	ENST00000455871	major	0	1	0	0	0	1	0	1	0	0	1	0	0	1	0	1	0	1
chr10	10375041	10387704	ENSG00000270111	CELF2-DT	ENST00000665201	major	0	1	0	0	0	1	0	1	0	0	1	0	0	1	0	1	0	1
chr10	10375041	10422597	ENSG00000270111	CELF2-DT	ENST00000670890	major	0	1	0	0	0	1	0	1	0	0	1	0	0	1	0	1	0	1
chr10	10387782	10391459	ENSG00000270111	CELF2-DT	ENST00000665201	major	0	1	0	0	0	1	0	1	0	0	1	0	0	1	0	1	0	1
chr10	10391555	10422597	ENSG00000270111	CELF2-DT	ENST00000665201	major	0	1	0	0	0	1	0	1	0	0	1	0	0	1	0	1	0	1
chr10	10402041	10403657	ENSG00000287309	AL583859.3	ENST00000655007	major	0	1	0	0	0	1	0	1	0	0	1	0	0	1	0	1	0	1
chr10	10419596	10422597	ENSG00000270111	CELF2-DT	ENST00000602311	major	0	1	0	0	0	1	0	1	0	0	1	0	0	1	0	1	0	1
chr10	10419596	10433923	ENSG00000270111	CELF2-DT	ENST00000634462	major	0	1	0	0	0	1	0	1	0	0	1	0	0	1	0	1	0	1
chr10	10422774	10433923	ENSG00000270111	CELF2-DT	ENST00000602311	major	0	1	0	0	0	1	0	1	0	0	1	0	0	1	0	1	0	1
chr10	10422774	10456121	ENSG00000270111	CELF2-DT	ENST00000661560	major	0	1	0	0	0	1	0	1	0	0	1	0	0	1	0	1	0	1
chr10	10422774	10456302	ENSG00000270111	CELF2-DT	ENST00000653741	major	0	1	0	0	0	1	0	1	0	0	1	0	0	1	0	1	0	1
chr10	10422774	10462188	ENSG00000270111	CELF2-DT	ENST00000670890	major	0	1	0	0	0	1	0	1	0	0	1	0	0	1	0	1	0	1
chr10	10784669	10786644	ENSG00000225383	SFTA1P	ENST00000667544	major	0	1	0	0	0	1	0	1	0	0	1	0	0	1	0	0	0	1
chr10	10784669	10784833	ENSG00000225383	SFTA1P	ENST00000653216	major	0	1	0	0	0	1	0	1	0	0	1	0	0	1	0	0	0	1
chr10	10784962	10786644	ENSG00000225383	SFTA1P	ENST00000653216	major	0	1	0	0	0	1	0	1	0	0	1	0	0	1	0	0	0	1
chr10	10786735	10788993	ENSG00000225383	SFTA1P	ENST00000634899	major	0	1	0	0	0	1	0	1	0	0	1	0	0	1	0	0	0	1
chr10	10786735	10792371	ENSG00000225383	SFTA1P	ENST00000446372	major	0	1	0	0	0	1	0	1	0	0	1	0	0	1	0	0	0	1
chr10	10786735	10794838	ENSG00000225383	SFTA1P	ENST00000434919	major	0	1	0	0	0	1	0	1	0	0	1	0	0	0	0	0	0	1
chr10	10786755	10792371	ENSG00000225383	SFTA1P	ENST00000652890	major	0	1	0	0	0	1	0	1	0	0	1	0	0	1	0	0	0	1
chr10	10792525	10792819	ENSG00000225383	SFTA1P	ENST00000656654	major	0	1	0	0	0	1	0	1	0	0	1	0	0	0	0	0	0	1
chr10	10792525	10794697	ENSG00000225383	SFTA1P	ENST00000667544	major	0	1	0	0	0	1	0	1	0	0	1	0	0	0	0	0	0	1
chr10	10792525	10794838	ENSG00000225383	SFTA1P	ENST00000652890	major	0	1	0	0	0	1	0	1	0	0	1	0	0	0	0	0	0	1
chr10	10792525	10794876	ENSG00000225383	SFTA1P	ENST00000415590	major	0	1	0	0	0	1	0	1	0	0	1	0	0	0	0	0	0	1
chr10	10798817	10846062	ENSG00000048740	CELF2	ENST00000638035	major	0	1	0	0	0	1	0	1	0	0	1	0	0	1	0	0	0	1
chr10	10798817	10919963	ENSG00000048740	CELF2	ENST00000636488	major	0	1	0	0	0	1	0	1	0	0	1	0	0	1	0	0	0	1
chr10	10846156	10919963	ENSG00000048740	CELF2	ENST00000638035	major	0	1	0	0	0	1	0	1	0	0	1	0	0	1	0	1	0	1
chr10	10917954	10929600	ENSG00000229240	LINC00710	ENST00000666257	major	0	1	0	0	0	1	0	0	0	0	1	0	0	1	0	1	0	1
chr10	10919999	11165485	ENSG00000048740	CELF2	ENST00000636488	major	1	0	0	0	0	1	0	1	0	0	0	0	0	0	0	1	0	1
chr10	10923066	10925002	ENSG00000229240	LINC00710	ENST00000626553	major	0	1	0	0	0	1	0	0	0	0	1	0	0	1	0	1	0	1
chr10	10923066	10929600	ENSG00000229240	LINC00710	ENST00000627921	major	0	1	0	0	0	1	0	0	0	0	1	0	0	1	0	1	0	1
chr10	10923066	10935052	ENSG00000229240	LINC00710	ENST00000664101	major	0	1	0	0	0	1	0	0	0	0	1	0	0	1	0	1	0	1
chr10	10924059	10925002	ENSG00000229240	LINC00710	ENST00000635054	major	0	1	0	0	0	1	0	0	0	0	1	0	0	1	0	1	0	1
chr10	10925188	10929600	ENSG00000229240	LINC00710	ENST00000635054	major	0	1	0	0	0	1	0	0	0	0	1	0	0	1	0	1	0	1
chr10	10927233	10929600	ENSG00000229240	LINC00710	ENST00000661059	major	0	1	0	0	0	1	0	0	0	0	1	0	0	1	0	1	0	1
chr10	10929655	10935052	ENSG00000229240	LINC00710	ENST00000666257	major	0	1	0	0	0	1	0	0	0	0	1	0	0	1	0	1	0	1
chr10	10929655	10935233	ENSG00000229240	LINC00710	ENST00000600516	major	0	1	0	0	0	1	0	0	0	0	1	0	0	1	0	1	0	1
chr10	10929655	10944182	ENSG00000229240	LINC00710	ENST00000661059	major	0	1	0	0	0	1	0	0	0	0	1	0	0	1	0	1	0	1
chr10	10934871	10935052	ENSG00000229240	LINC00710	ENST00000666012	major	0	1	0	0	0	1	0	0	0	0	1	0	0	1	0	1	0	1
chr10	10935413	10944182	ENSG00000229240	LINC00710	ENST00000666118	major	0	1	0	0	0	1	0	0	0	0	1	0	0	1	0	1	0	1
chr10	10935413	10937437	ENSG00000229240	LINC00710	ENST00000670712	major	0	1	0	0	0	1	0	0	0	0	1	0	0	1	0	1	0	1
chr10	10935413	10936623	ENSG00000229240	LINC00710	ENST00000653875	major	0	1	0	0	0	1	0	0	0	0	1	0	0	1	0	1	0	1
chr10	10936716	10944182	ENSG00000229240	LINC00710	ENST00000666257	major	0	1	0	0	0	1	0	0	0	0	1	0	0	1	0	1	0	1
chr10	10937561	10944182	ENSG00000229240	LINC00710	ENST00000653875	major	0	1	0	0	0	1	0	0	0	0	1	0	0	1	0	1	0	1
chr10	10944324	10946024	ENSG00000229240	LINC00710	ENST00000661059	major	0	1	0	0	0	1	0	0	0	0	1	0	0	1	0	1	0	1
chr10	10944324	10946511	ENSG00000229240	LINC00710	ENST00000653875	major	0	1	0	0	0	1	0	0	0	0	1	0	0	1	0	1	0	1
chr10	10946094	10946511	ENSG00000229240	LINC00710	ENST00000661059	major	0	1	0	0	0	1	0	0	0	0	1	0	0	1	0	1	0	1
chr10	10946600	10946785	ENSG00000229240	LINC00710	ENST00000661059	major	0	1	0	0	0	1	0	0	0	0	1	0	0	1	0	1	0	1
chr10	10946600	10947445	ENSG00000229240	LINC00710	ENST00000668056	major	0	1	0	0	0	1	0	0	0	0	1	0	0	1	0	1	0	1
chr10	10946600	10951937	ENSG00000229240	LINC00710	ENST00000663943	major	0	1	0	0	0	1	0	0	0	0	1	0	0	1	0	1	0	1
chr10	10947122	10947250	ENSG00000229240	LINC00710	ENST00000656110	major	0	1	0	0	0	1	0	0	0	0	1	0	0	1	0	1	0	1
chr10	10947122	10951937	ENSG00000229240	LINC00710	ENST00000653474	major	0	1	0	0	0	1	0	0	0	0	1	0	0	1	0	1	0	1
chr10	10947319	10947445	ENSG00000229240	LINC00710	ENST00000653875	major	0	1	0	0	0	1	0	0	0	0	1	0	0	1	0	1	0	1
chr10	10947556	10951937	ENSG00000229240	LINC00710	ENST00000661059	major	0	1	0	0	0	1	0	0	0	0	1	0	0	1	0	1	0	1
chr10	10947556	10951924	ENSG00000229240	LINC00710	ENST00000662261	major	0	1	0	0	0	1	0	0	0	0	1	0	0	1	0	1	0	1
chr10	10947556	10951795	ENSG00000229240	LINC00710	ENST00000667647	major	0	1	0	0	0	1	0	0	0	0	1	0	0	1	0	1	0	1
chr10	10947556	10948252	ENSG00000229240	LINC00710	ENST00000619619	major	0	1	0	0	0	1	0	0	0	0	1	0	0	1	0	1	0	1
chr10	10947556	10948240	ENSG00000229240	LINC00710	ENST00000660696	major	0	1	0	0	0	1	0	0	0	0	1	0	0	1	0	1	0	1
chr10	10966752	10970683	ENSG00000231496	AL136369.2	ENST00000420825	major	0	1	0	0	0	1	0	0	0	0	1	0	0	1	0	1	0	1
chr10	11005440	11165485	ENSG00000048740	CELF2	ENST00000416382	major	1	0	0	0	0	1	0	1	0	0	0	0	0	0	0	1	0	1
chr10	11010194	11010906	ENSG00000228027	AL136369.1	ENST00000437825	major	1	0	0	0	0	1	0	1	0	0	1	0	0	0	0	1	0	1
chr10	11018163	11165485	ENSG00000048740	CELF2	ENST00000542579	major	1	0	0	0	0	1	0	1	0	0	0	0	0	0	0	1	0	1
chr10	11018864	11165485	ENSG00000048740	CELF2	ENST00000632728	major	1	0	0	0	0	1	0	1	0	0	0	0	0	0	0	1	0	1
chr10	11071694	11071809	ENSG00000237986	CELF2-AS2	ENST00000661890	major	1	0	0	0	0	1	0	1	0	0	0	0	0	0	0	1	0	1
chr10	11071694	11074947	ENSG00000237986	CELF2-AS2	ENST00000661681	major	1	0	0	0	0	1	0	1	0	0	0	0	0	0	0	1	0	1
chr10	11072875	11074947	ENSG00000237986	CELF2-AS2	ENST00000661890	major	1	0	0	0	0	1	0	1	0	0	0	0	0	0	0	1	0	1
chr10	11072875	11073983	ENSG00000237986	CELF2-AS2	ENST00000669017	major	1	0	0	0	0	1	0	1	0	0	0	0	0	0	0	1	0	1
chr10	11074084	11074947	ENSG00000237986	CELF2-AS2	ENST00000669017	major	1	0	0	0	0	1	0	1	0	0	0	0	0	0	0	1	0	1
chr10	11075335	11078760	ENSG00000237986	CELF2-AS2	ENST00000661890	major	1	0	0	0	0	1	0	1	0	0	0	0	0	0	0	1	0	1
chr10	11075335	11096301	ENSG00000237986	CELF2-AS2	ENST00000669017	major	1	0	0	0	0	1	0	1	0	0	0	0	0	0	0	1	0	1
chr10	11078929	11096301	ENSG00000237986	CELF2-AS2	ENST00000661890	major	1	0	0	0	0	1	0	1	0	0	0	0	0	0	0	1	0	1
chr10	11082923	11096301	ENSG00000237986	CELF2-AS2	ENST00000663606	major	1	0	0	0	0	1	0	1	0	0	0	0	0	0	0	1	0	1
chr10	11092395	11096301	ENSG00000237986	CELF2-AS2	ENST00000664601	major	1	0	0	0	0	1	0	1	0	0	0	0	0	0	0	1	0	1
chr10	11096422	11097284	ENSG00000237986	CELF2-AS2	ENST00000661890	major	1	0	0	0	0	1	0	1	0	0	0	0	0	0	0	1	0	1
chr10	11097368	11098071	ENSG00000237986	CELF2-AS2	ENST00000420634	major	1	0	0	0	0	1	0	1	0	0	0	0	0	0	0	1	0	1
chr10	11097409	11098071	ENSG00000237986	CELF2-AS2	ENST00000661890	major	1	0	0	0	0	1	0	1	0	0	0	0	0	0	0	1	0	1
chr10	11098474	11105468	ENSG00000237986	CELF2-AS2	ENST00000661890	major	1	0	0	0	0	1	0	1	1	0	0	0	0	0	0	1	0	1
chr10	11098474	11105449	ENSG00000237986	CELF2-AS2	ENST00000661681	major	1	0	0	0	0	1	0	1	1	0	0	0	0	0	0	1	0	1
chr10	11098474	11102113	ENSG00000237986	CELF2-AS2	ENST00000666482	major	1	0	0	0	0	1	0	1	1	0	0	0	0	0	0	1	0	1
chr10	11098474	11099444	ENSG00000237986	CELF2-AS2	ENST00000664601	major	1	0	0	0	0	1	0	1	0	0	0	0	0	0	0	1	0	1
chr10	11099498	11102113	ENSG00000237986	CELF2-AS2	ENST00000664601	major	1	0	0	0	0	1	0	1	1	0	0	0	0	0	0	1	0	1
chr10	11102182	11104965	ENSG00000237986	CELF2-AS2	ENST00000666482	major	1	0	0	0	0	1	0	1	1	0	0	0	0	0	0	1	0	1
chr10	11102182	11105468	ENSG00000237986	CELF2-AS2	ENST00000667228	major	1	0	0	0	0	1	0	1	1	0	0	0	0	0	0	1	0	1
chr10	11102298	11105468	ENSG00000237986	CELF2-AS2	ENST00000664601	major	1	0	0	0	0	1	0	1	1	0	0	0	0	0	0	1	0	1
chr10	11105073	11105468	ENSG00000237986	CELF2-AS2	ENST00000666482	major	1	0	0	0	0	1	0	1	1	0	0	0	0	0	0	1	0	1
chr10	11165682	11217424	ENSG00000048740	CELF2	ENST00000417956	major	1	0	0	0	0	1	0	1	0	0	0	0	0	0	0	1	0	1
chr10	11165682	11249152	ENSG00000048740	CELF2	ENST00000609870	major	1	0	0	0	0	1	0	1	0	0	0	0	0	0	0	1	0	1
chr10	11169236	11171261	ENSG00000230322	AL136320.1	ENST00000417273	major	1	0	0	0	0	1	0	1	0	0	0	0	0	0	0	1	0	1
chr10	11217507	11249152	ENSG00000048740	CELF2	ENST00000417956	major	1	0	0	0	0	1	0	1	0	0	0	0	0	0	0	1	0	1
chr10	11249201	11257737	ENSG00000048740	CELF2	ENST00000417956	major	1	0	0	0	0	1	0	1	0	0	0	0	0	0	0	1	0	1
chr10	11257872	11266597	ENSG00000048740	CELF2	ENST00000417956	major	1	0	0	0	0	1	0	1	0	0	0	0	0	0	0	1	0	1
chr10	11257872	11270665	ENSG00000048740	CELF2	ENST00000609870	major	1	0	0	0	0	1	0	1	0	0	0	0	0	0	0	1	0	1
chr10	11266677	11270665	ENSG00000048740	CELF2	ENST00000417956	major	1	0	0	0	0	1	0	1	0	0	0	0	0	0	0	1	0	1
chr10	11270824	11275056	ENSG00000048740	CELF2	ENST00000417956	major	1	0	0	0	0	1	0	1	1	0	0	0	0	0	0	1	0	1
chr10	11275120	11288417	ENSG00000048740	CELF2	ENST00000417956	major	1	0	0	0	0	1	0	1	0	0	0	0	0	0	0	1	0	1
chr10	11288552	11314138	ENSG00000048740	CELF2	ENST00000417956	major	1	0	0	0	0	1	0	0	0	0	0	0	0	0	0	1	0	1
chr10	11314258	11321188	ENSG00000048740	CELF2	ENST00000417956	major	1	0	0	0	0	1	0	1	0	0	0	0	0	0	0	1	0	1
chr10	11314258	11321206	ENSG00000048740	CELF2	ENST00000416382	major	1	0	0	0	0	1	0	1	0	0	0	0	0	0	0	1	0	1
chr10	11314270	11321206	ENSG00000048740	CELF2	ENST00000609692	major	1	0	0	0	0	1	0	1	0	0	0	0	0	0	0	1	0	1
chr10	11319210	11319793	ENSG00000181800	CELF2-AS1	ENST00000379256	major	1	0	0	0	0	1	0	1	0	0	0	0	0	0	0	1	0	1
chr10	11320898	11321206	ENSG00000048740	CELF2	ENST00000632065	major	1	0	0	0	0	1	0	1	0	0	0	0	0	0	0	1	0	1
chr10	11321386	11325835	ENSG00000048740	CELF2	ENST00000417956	major	1	0	0	0	0	1	0	1	0	0	0	0	0	0	0	1	0	1
chr10	11321386	11328925	ENSG00000048740	CELF2	ENST00000609692	major	1	0	0	0	0	1	0	1	0	0	0	0	0	0	0	1	0	1
chr10	11325979	11328925	ENSG00000048740	CELF2	ENST00000417956	major	1	0	0	0	0	1	0	1	0	0	0	0	0	0	0	1	0	1
chr10	11329097	11330455	ENSG00000048740	CELF2	ENST00000417956	major	1	0	0	0	0	1	0	1	0	0	0	0	0	0	0	1	0	1
chr10	11463849	11481769	ENSG00000148429	USP6NL	ENST00000609104	major	1	0	0	1	0	0	0	0	0	0	0	0	0	0	0	1	0	0
chr10	11481922	11484970	ENSG00000148429	USP6NL	ENST00000609104	major	1	0	0	1	0	0	0	0	0	0	0	0	0	0	0	1	0	0
chr10	11485070	11485168	ENSG00000148429	USP6NL	ENST00000609104	major	1	0	0	1	0	0	0	0	0	0	0	0	0	0	0	1	0	0
chr10	11485234	11485816	ENSG00000148429	USP6NL	ENST00000609104	major	1	0	0	1	0	0	0	0	0	0	0	0	0	0	0	1	0	0
chr10	11485911	11489101	ENSG00000148429	USP6NL	ENST00000609104	major	1	0	0	1	0	0	0	0	0	0	0	0	0	0	0	1	0	0
chr10	11489222	11490831	ENSG00000148429	USP6NL	ENST00000609104	major	1	0	0	1	0	0	0	0	0	0	0	0	0	0	0	1	0	0
chr10	11490880	11493118	ENSG00000148429	USP6NL	ENST00000609104	major	1	0	0	1	0	0	0	0	0	0	0	0	0	0	0	1	0	0
chr10	11493228	11501100	ENSG00000148429	USP6NL	ENST00000609104	major	1	0	0	1	0	0	0	0	0	0	0	0	0	0	0	1	0	0
chr10	11501208	11509594	ENSG00000148429	USP6NL	ENST00000609104	major	1	0	0	1	0	0	0	1	0	0	0	0	0	0	0	1	0	0
chr10	11509675	11518534	ENSG00000148429	USP6NL	ENST00000609104	major	1	0	0	1	0	0	0	1	1	0	0	0	0	0	0	0	0	0
chr10	11518574	11525385	ENSG00000148429	USP6NL	ENST00000609104	major	1	0	0	1	0	0	0	1	0	0	0	0	0	0	0	0	0	0
chr10	11525468	11527499	ENSG00000148429	USP6NL	ENST00000609104	major	1	0	0	1	0	0	0	1	0	0	0	0	0	0	0	0	0	0
chr10	11527567	11597630	ENSG00000148429	USP6NL	ENST00000609104	major	1	0	0	1	0	0	0	1	0	0	0	0	0	0	0	0	0	0
chr10	11527567	11573605	ENSG00000148429	USP6NL	ENST00000379237	major	1	0	0	1	0	0	0	1	0	0	0	0	0	0	0	0	0	0
chr10	11527567	11532177	ENSG00000148429	USP6NL	ENST00000277575	major	1	0	0	1	0	0	0	1	0	0	0	0	0	0	0	0	0	0
chr10	11565638	11573457	ENSG00000148429	USP6NL	ENST00000443016	major	1	0	0	1	0	0	0	1	0	0	0	0	0	0	0	0	0	0
chr10	11565638	11573605	ENSG00000148429	USP6NL	ENST00000609853	major	1	0	0	1	0	0	0	1	0	0	0	0	0	0	0	0	0	0
chr10	11565638	11597630	ENSG00000148429	USP6NL	ENST00000606752	major	1	0	0	1	0	0	0	1	0	0	0	0	0	0	0	0	0	0
chr10	11597717	11611442	ENSG00000148429	USP6NL	ENST00000609104	major	1	0	0	1	0	0	0	1	0	0	0	0	0	0	0	0	0	0
chr10	11742746	11747348	ENSG00000134463	ECHDC3	ENST00000379215	major	1	0	0	1	0	0	0	1	0	0	0	0	0	0	0	1	0	0
chr10	11742905	11747348	ENSG00000134463	ECHDC3	ENST00000420401	major	1	0	0	1	0	0	0	1	0	0	0	0	0	0	0	1	0	0
chr10	11747470	11749494	ENSG00000134463	ECHDC3	ENST00000379215	major	1	0	0	1	0	0	0	1	0	0	0	0	0	0	0	1	0	0
chr10	11749592	11752136	ENSG00000134463	ECHDC3	ENST00000496136	major	1	0	0	1	0	0	0	0	1	0	0	0	0	0	0	1	0	0
chr10	11749592	11755407	ENSG00000134463	ECHDC3	ENST00000379215	major	1	0	0	1	0	0	0	0	1	0	0	0	0	0	0	1	0	0
chr10	11752254	11755407	ENSG00000134463	ECHDC3	ENST00000496136	major	1	0	0	1	0	0	0	0	1	0	0	0	0	0	0	1	0	0
chr10	11755608	11763223	ENSG00000134463	ECHDC3	ENST00000379215	major	1	0	0	1	0	0	0	0	1	0	0	0	0	0	0	1	0	0
chr10	11823470	11851996	ENSG00000148426	PROSER2	ENST00000277570	major	1	0	0	1	0	0	0	1	0	0	0	0	0	0	0	0	0	0
chr10	11831822	11851996	ENSG00000148426	PROSER2	ENST00000444604	major	1	0	0	1	0	0	0	1	0	0	0	0	0	0	0	0	0	0
chr10	11851756	11857264	ENSG00000225778	PROSER2-AS1	ENST00000445498	major	1	0	0	1	0	0	0	1	0	0	0	0	0	0	0	0	0	0
chr10	11852215	11862911	ENSG00000148426	PROSER2	ENST00000474155	major	1	0	0	1	0	0	0	1	0	0	0	0	0	0	0	0	0	0
chr10	11852215	11866530	ENSG00000148426	PROSER2	ENST00000277570	major	1	0	1	0	0	0	0	1	0	0	0	0	0	0	0	0	0	0
chr10	11857385	11862816	ENSG00000225778	PROSER2-AS1	ENST00000445498	major	1	0	1	0	0	0	0	1	0	0	0	0	0	0	0	0	0	0
chr10	11862930	11869365	ENSG00000225778	PROSER2-AS1	ENST00000445498	major	1	0	1	0	0	0	0	1	0	0	0	0	0	0	0	0	0	0
chr10	11863042	11866530	ENSG00000148426	PROSER2	ENST00000474155	major	1	0	1	0	0	0	0	1	0	0	0	0	0	0	0	0	0	0
chr10	11866783	11869489	ENSG00000148426	PROSER2	ENST00000277570	major	1	0	1	0	0	0	0	1	0	0	0	0	0	0	0	0	0	0
chr10	11869501	11874667	ENSG00000225778	PROSER2-AS1	ENST00000453242	major	1	0	1	0	0	0	0	1	0	0	0	0	0	0	0	0	0	0
chr10	11869501	11887846	ENSG00000225778	PROSER2-AS1	ENST00000445498	major	1	0	1	0	0	0	0	1	0	0	0	0	0	0	0	0	0	0
chr10	11887953	11894181	ENSG00000225778	PROSER2-AS1	ENST00000445498	major	1	0	1	0	0	0	0	1	0	0	0	0	0	0	0	0	0	0
chr10	11921307	11929864	ENSG00000151461	UPF2	ENST00000356352	major	1	0	1	0	0	0	0	1	0	0	0	0	0	0	0	0	0	0
chr10	11929985	11931640	ENSG00000151461	UPF2	ENST00000356352	major	1	0	1	0	0	0	0	1	0	0	0	0	0	0	0	0	0	0
chr10	11931782	11936544	ENSG00000151461	UPF2	ENST00000356352	major	1	0	1	0	0	0	0	1	0	0	0	0	0	0	0	0	0	0
chr10	11936712	11942664	ENSG00000151461	UPF2	ENST00000356352	major	1	0	1	0	0	0	0	1	0	0	0	0	0	0	0	0	0	0
chr10	11942763	11943063	ENSG00000151461	UPF2	ENST00000356352	major	1	0	1	0	0	0	0	1	0	0	0	0	0	0	0	0	0	0
chr10	11943168	11948368	ENSG00000151461	UPF2	ENST00000356352	major	1	0	1	0	0	0	0	1	0	0	0	0	0	0	0	0	0	0
chr10	11948508	11952065	ENSG00000151461	UPF2	ENST00000356352	major	1	0	1	0	0	0	0	1	0	0	0	0	0	0	0	0	0	0
chr10	11952249	11955231	ENSG00000151461	UPF2	ENST00000356352	major	1	0	1	0	0	0	0	1	0	0	0	0	0	0	0	0	0	0
chr10	11955507	11956319	ENSG00000151461	UPF2	ENST00000356352	major	1	0	1	0	0	0	0	1	0	0	0	0	0	0	0	0	0	0
chr10	11956523	11959170	ENSG00000151461	UPF2	ENST00000356352	major	1	0	1	0	0	0	0	1	0	0	0	0	0	0	0	0	0	0
chr10	11959356	11964008	ENSG00000151461	UPF2	ENST00000356352	major	1	0	1	0	0	0	0	1	0	0	0	0	0	0	0	0	0	0
chr10	11964125	11967340	ENSG00000151461	UPF2	ENST00000356352	major	1	0	1	0	0	0	0	1	0	0	0	0	0	0	0	0	0	0
chr10	11967454	11979056	ENSG00000151461	UPF2	ENST00000356352	major	1	0	1	0	0	0	0	1	0	0	0	0	0	0	0	0	0	0
chr10	11979165	11997671	ENSG00000151461	UPF2	ENST00000356352	major	1	0	1	0	0	0	0	1	0	0	0	0	0	0	0	0	0	0
chr10	11997757	11999905	ENSG00000151461	UPF2	ENST00000356352	major	1	0	1	0	0	0	0	1	0	0	0	0	0	0	0	0	0	0
chr10	12000009	12001675	ENSG00000151461	UPF2	ENST00000356352	major	1	0	1	0	0	0	0	1	0	0	0	0	0	0	0	0	0	0
chr10	12001825	12004529	ENSG00000151461	UPF2	ENST00000356352	major	1	0	1	0	0	0	0	1	0	0	0	0	0	0	0	0	0	0
chr10	12004727	12014023	ENSG00000151461	UPF2	ENST00000356352	major	1	0	1	0	0	0	0	1	0	0	0	0	0	0	0	0	0	0
chr10	12014184	12028744	ENSG00000151461	UPF2	ENST00000356352	major	1	0	1	0	0	0	0	1	0	0	0	0	0	0	0	0	0	0
chr10	12029524	12035058	ENSG00000151461	UPF2	ENST00000356352	major	1	0	1	0	0	0	0	1	0	0	0	0	0	0	0	0	0	0
chr10	12035441	12042754	ENSG00000151461	UPF2	ENST00000357604	major	1	0	1	0	0	0	0	1	0	0	0	0	0	0	0	0	0	0
chr10	12035441	12042913	ENSG00000151461	UPF2	ENST00000397053	major	1	0	1	0	0	0	0	1	0	0	0	0	0	0	0	0	0	0
chr10	12069187	12081471	ENSG00000181192	DHTKD1	ENST00000263035	major	1	0	1	0	0	0	0	1	0	0	0	0	0	0	0	0	0	0
chr10	12081627	12084539	ENSG00000181192	DHTKD1	ENST00000263035	major	1	0	1	0	0	0	0	1	0	0	0	0	0	0	0	0	0	0
chr10	12081627	12087534	ENSG00000181192	DHTKD1	ENST00000465617	major	1	0	1	0	0	0	0	1	0	0	0	0	0	0	0	0	0	0
chr10	12084751	12087534	ENSG00000181192	DHTKD1	ENST00000263035	major	1	0	1	0	0	0	0	1	0	0	0	0	0	0	0	0	0	0
chr10	12087729	12094072	ENSG00000181192	DHTKD1	ENST00000465617	major	1	0	1	0	0	0	0	1	0	0	0	0	0	0	0	0	0	0
chr10	12089255	12091512	ENSG00000181192	DHTKD1	ENST00000263035	major	1	0	1	0	0	0	0	1	0	0	0	0	0	0	0	0	0	0
chr10	12091684	12094072	ENSG00000181192	DHTKD1	ENST00000263035	major	1	0	1	0	0	0	0	1	0	0	0	0	0	0	0	0	0	0
chr10	12094271	12097683	ENSG00000181192	DHTKD1	ENST00000263035	major	1	0	1	0	0	0	0	1	0	0	0	0	0	0	0	0	0	0
chr10	12097996	12100177	ENSG00000181192	DHTKD1	ENST00000263035	major	1	0	1	0	0	0	0	1	0	0	0	0	0	0	0	0	0	0
chr10	12100262	12101041	ENSG00000181192	DHTKD1	ENST00000263035	major	1	0	1	0	0	0	0	1	0	0	0	0	0	0	0	0	0	0
chr10	12101181	12107908	ENSG00000181192	DHTKD1	ENST00000448829	major	1	0	1	0	0	0	0	1	0	0	0	0	0	0	0	0	0	0
chr10	12106396	12107908	ENSG00000181192	DHTKD1	ENST00000263035	major	1	0	1	0	0	0	0	1	0	0	0	0	0	0	0	0	0	0
chr10	12108015	12112899	ENSG00000181192	DHTKD1	ENST00000263035	major	1	0	1	0	0	0	0	1	0	0	0	0	0	0	0	0	0	0
chr10	12113064	12117672	ENSG00000181192	DHTKD1	ENST00000263035	major	1	0	1	0	0	0	0	1	0	0	0	0	0	0	0	0	0	0
chr10	12117755	12118748	ENSG00000181192	DHTKD1	ENST00000263035	major	1	0	1	0	0	0	0	1	0	0	0	0	0	0	0	0	0	0
chr10	12118918	12120181	ENSG00000181192	DHTKD1	ENST00000263035	major	1	0	1	0	0	0	0	1	0	0	0	0	0	0	0	0	0	0
chr10	12120267	12120786	ENSG00000181192	DHTKD1	ENST00000263035	major	1	0	1	0	0	0	0	1	0	0	0	0	0	0	0	0	0	0
chr10	12129794	12133240	ENSG00000065665	SEC61A2	ENST00000298428	major	1	0	1	0	0	0	0	1	0	0	0	0	0	0	0	0	0	0
chr10	12133308	12143116	ENSG00000065665	SEC61A2	ENST00000379033	major	1	0	1	0	0	0	0	1	0	0	0	0	0	0	0	0	0	0
chr10	12133308	12136104	ENSG00000065665	SEC61A2	ENST00000298428	major	1	0	1	0	0	0	0	1	0	0	0	0	0	0	0	0	0	0
chr10	12136170	12142432	ENSG00000065665	SEC61A2	ENST00000495368	major	1	0	1	0	0	0	0	1	0	0	0	0	0	0	0	0	0	0
chr10	12136170	12143116	ENSG00000065665	SEC61A2	ENST00000298428	major	1	0	1	0	0	0	0	1	0	0	0	0	0	0	0	0	0	0
chr10	12142565	12143116	ENSG00000065665	SEC61A2	ENST00000495368	major	1	0	1	0	0	0	0	1	0	0	0	0	0	0	0	0	0	0
chr10	12143195	12149594	ENSG00000065665	SEC61A2	ENST00000298428	major	1	0	1	0	0	0	0	1	0	0	0	0	0	0	0	0	0	0
chr10	12149726	12149851	ENSG00000065665	SEC61A2	ENST00000298428	major	1	0	1	0	0	0	0	1	0	0	0	0	0	0	0	0	0	0
chr10	12149726	12156906	ENSG00000065665	SEC61A2	ENST00000441368	major	1	0	1	0	0	0	0	1	0	0	0	0	0	0	0	0	0	0
chr10	12149961	12153737	ENSG00000065665	SEC61A2	ENST00000379017	major	1	0	1	0	0	0	0	1	0	0	0	0	0	0	0	0	0	0
chr10	12149961	12155310	ENSG00000065665	SEC61A2	ENST00000379051	major	1	0	1	0	0	0	0	1	0	0	0	0	0	0	0	0	0	0
chr10	12149961	12155777	ENSG00000065665	SEC61A2	ENST00000298428	major	1	0	1	0	0	0	0	1	0	0	0	0	0	0	0	0	0	0
chr10	12149961	12156906	ENSG00000065665	SEC61A2	ENST00000472221	major	1	0	1	0	0	0	0	1	0	0	0	0	0	0	0	0	0	0
chr10	12149961	12157907	ENSG00000065665	SEC61A2	ENST00000418772	major	1	0	1	0	0	0	0	1	0	0	0	0	0	0	0	0	0	0
chr10	12155931	12156906	ENSG00000065665	SEC61A2	ENST00000298428	major	1	0	1	0	0	0	0	1	0	0	0	0	0	0	0	0	0	0
chr10	12157067	12162212	ENSG00000065665	SEC61A2	ENST00000419021	major	1	0	1	0	0	0	0	1	0	0	0	0	0	0	0	0	0	0
chr10	12157067	12160929	ENSG00000065665	SEC61A2	ENST00000379020	major	1	0	1	0	0	0	0	1	0	0	0	0	0	0	0	0	0	0
chr10	12157067	12157907	ENSG00000065665	SEC61A2	ENST00000298428	major	1	0	1	0	0	0	0	1	0	0	0	0	0	0	0	0	0	0
chr10	12158105	12160929	ENSG00000065665	SEC61A2	ENST00000298428	major	1	0	1	0	0	0	0	1	0	0	0	0	0	0	0	0	0	0
chr10	12161121	12162212	ENSG00000065665	SEC61A2	ENST00000298428	major	1	0	1	0	0	0	0	1	0	0	0	0	0	0	0	0	0	0
chr10	12162289	12164267	ENSG00000065665	SEC61A2	ENST00000298428	major	1	0	1	0	0	0	0	1	0	0	0	0	0	0	0	0	0	0
chr10	12162289	12167752	ENSG00000065665	SEC61A2	ENST00000495368	major	1	0	1	0	0	0	0	1	0	0	0	0	0	0	0	0	0	0
chr10	12162289	12169257	ENSG00000065665	SEC61A2	ENST00000304267	major	1	0	1	0	0	0	0	1	0	0	0	0	0	0	0	0	0	0
chr10	12167811	12170716	ENSG00000165609	NUDT5	ENST00000491614	major	1	0	1	0	0	0	0	1	0	0	0	0	0	0	0	0	0	0
chr10	12167893	12169257	ENSG00000065665	SEC61A2	ENST00000495368	major	1	0	1	0	0	0	0	1	0	0	0	0	0	0	0	0	0	0
chr10	12170156	12170716	ENSG00000165609	NUDT5	ENST00000378940	major	1	0	1	0	0	0	0	1	0	0	0	0	0	0	0	0	0	0
chr10	12170770	12170899	ENSG00000165609	NUDT5	ENST00000491614	major	1	0	1	0	0	0	0	1	0	0	0	0	0	0	0	0	0	0
chr10	12170908	12172764	ENSG00000165609	NUDT5	ENST00000491614	major	1	0	1	0	0	0	0	1	0	0	0	0	0	0	0	0	0	0
chr10	12172866	12173717	ENSG00000165609	NUDT5	ENST00000491614	major	1	0	1	0	0	0	0	1	0	0	0	0	0	0	0	0	0	0
chr10	12173813	12177792	ENSG00000165609	NUDT5	ENST00000491614	major	1	0	1	0	0	0	0	1	0	0	0	0	0	0	0	0	0	0
chr10	12177900	12179028	ENSG00000165609	NUDT5	ENST00000444732	major	1	0	1	0	0	0	0	1	0	0	0	0	0	0	0	0	0	0
chr10	12177900	12179082	ENSG00000165609	NUDT5	ENST00000491614	major	1	0	1	0	0	0	0	1	0	0	0	0	0	0	0	0	0	0
chr10	12179132	12180394	ENSG00000165609	NUDT5	ENST00000378952	major	1	0	1	0	0	0	0	1	0	0	0	0	0	0	0	0	0	0
chr10	12179132	12184493	ENSG00000165609	NUDT5	ENST00000378937	major	1	0	1	0	0	0	0	1	0	0	0	0	0	0	0	0	0	0
chr10	12179132	12184888	ENSG00000165609	NUDT5	ENST00000491614	major	1	0	1	0	0	0	0	1	0	0	0	0	0	0	0	0	0	0
chr10	12180489	12184888	ENSG00000165609	NUDT5	ENST00000378952	major	1	0	1	0	0	0	0	1	0	0	0	0	0	0	0	0	0	0
chr10	12184532	12184888	ENSG00000165609	NUDT5	ENST00000378937	major	1	0	1	0	0	0	0	1	0	0	0	0	0	0	0	0	0	0
chr10	12184956	12186228	ENSG00000165609	NUDT5	ENST00000491614	major	1	0	1	0	0	0	0	1	0	0	0	0	0	0	0	0	0	0
chr10	12186332	12195769	ENSG00000165609	NUDT5	ENST00000491614	major	1	0	1	0	0	0	0	1	0	0	0	0	0	0	0	0	0	0
chr10	12196023	12196129	ENSG00000151465	CDC123	ENST00000429258	major	1	0	1	0	0	0	0	1	0	0	0	0	0	0	0	0	0	0
chr10	12196319	12198704	ENSG00000151465	CDC123	ENST00000281141	major	1	0	1	0	0	0	0	1	0	0	0	0	0	0	0	0	0	0
chr10	12198776	12209966	ENSG00000151465	CDC123	ENST00000281141	major	1	0	1	0	0	0	0	0	0	0	0	0	0	0	0	0	0	0
chr10	12210024	12210289	ENSG00000151465	CDC123	ENST00000281141	major	1	0	1	0	0	0	0	0	0	0	0	0	0	0	0	0	0	0
chr10	12210322	12215739	ENSG00000151465	CDC123	ENST00000281141	major	1	0	1	0	0	0	0	0	0	0	0	0	0	0	0	0	0	0
chr10	12210322	12217360	ENSG00000151465	CDC123	ENST00000442050	major	1	0	1	0	0	0	0	0	0	0	0	0	0	0	0	0	0	0
chr10	12215835	12217360	ENSG00000151465	CDC123	ENST00000281141	major	1	0	1	0	0	0	0	0	0	0	0	0	0	0	0	0	0	0
chr10	12217467	12230947	ENSG00000151465	CDC123	ENST00000281141	major	1	0	1	0	0	0	0	1	0	0	0	0	0	0	0	0	0	0
chr10	12230996	12235047	ENSG00000151465	CDC123	ENST00000281141	major	1	0	1	0	0	0	0	1	0	0	0	0	0	0	0	0	0	0
chr10	12235123	12237143	ENSG00000151465	CDC123	ENST00000281141	major	1	0	1	0	0	0	0	1	0	0	0	0	0	0	0	0	0	0
chr10	12235123	12238456	ENSG00000151465	CDC123	ENST00000378900	major	1	0	1	0	0	0	0	1	0	0	0	0	0	0	0	0	0	0
chr10	12237266	12237461	ENSG00000151465	CDC123	ENST00000498747	major	1	0	1	0	0	0	0	1	0	0	0	0	0	0	0	0	0	0
chr10	12237266	12238456	ENSG00000151465	CDC123	ENST00000281141	major	1	0	1	0	0	0	0	1	0	0	0	0	0	0	0	0	0	0
chr10	12237534	12238456	ENSG00000151465	CDC123	ENST00000498747	major	1	0	1	0	0	0	0	1	0	0	0	0	0	0	0	0	0	0
chr10	12238485	12249580	ENSG00000151465	CDC123	ENST00000455773	major	1	0	1	0	0	0	0	1	0	0	0	0	0	0	0	0	0	0
chr10	12238485	12246148	ENSG00000151465	CDC123	ENST00000281141	major	1	0	1	0	0	0	0	1	0	0	0	0	0	0	0	0	0	0
chr10	12245346	12245877	ENSG00000228302	AL512770.1	ENST00000598961	major	1	0	1	0	0	0	0	1	0	1	0	0	0	0	0	0	0	0
chr10	12246277	12249580	ENSG00000151465	CDC123	ENST00000281141	major	1	0	1	0	0	0	0	1	0	1	0	0	0	0	0	0	0	0
chr10	12246277	12250310	ENSG00000151465	CDC123	ENST00000440613	major	1	0	1	0	0	0	0	1	0	1	0	0	0	0	0	0	0	0
chr10	12249718	12250310	ENSG00000151465	CDC123	ENST00000281141	major	1	0	1	0	0	0	0	1	0	0	0	0	0	0	0	0	0	0
chr10	12349910	12553224	ENSG00000183049	CAMK1D	ENST00000619168	major	1	0	0	0	1	0	0	1	0	0	0	0	0	0	0	1	0	0
chr10	12349910	12666735	ENSG00000183049	CAMK1D	ENST00000487696	major	1	0	0	0	1	0	0	1	0	0	0	0	0	0	0	1	0	0
chr10	12553356	12666735	ENSG00000183049	CAMK1D	ENST00000619168	major	1	0	0	0	1	0	0	1	0	0	0	0	0	0	0	1	0	0
chr10	12666810	12760947	ENSG00000183049	CAMK1D	ENST00000619168	major	1	0	0	0	1	0	0	1	0	0	0	0	0	0	0	1	0	0
chr10	12761086	12769672	ENSG00000183049	CAMK1D	ENST00000619168	major	1	0	0	0	1	0	0	1	0	0	0	0	0	0	0	1	0	0
chr10	12769799	12791157	ENSG00000183049	CAMK1D	ENST00000619168	major	1	0	0	0	1	0	0	1	0	0	0	0	0	0	0	1	0	0
chr10	12791233	12814194	ENSG00000183049	CAMK1D	ENST00000619168	major	1	0	0	0	1	0	0	1	0	0	0	0	0	0	0	1	0	0
chr10	12814307	12816249	ENSG00000183049	CAMK1D	ENST00000619168	major	1	0	0	0	1	0	0	1	0	0	0	0	0	0	0	1	0	0
chr10	12816328	12824464	ENSG00000183049	CAMK1D	ENST00000619168	major	1	0	0	0	1	0	0	1	0	0	0	0	0	0	0	1	0	0
chr10	12824552	12825572	ENSG00000183049	CAMK1D	ENST00000619168	major	1	0	0	0	1	0	0	1	0	0	0	0	0	0	0	1	0	0
chr10	12825690	12828768	ENSG00000183049	CAMK1D	ENST00000619168	major	1	0	0	0	1	0	0	1	0	0	0	0	0	0	0	1	0	0
chr10	12878204	12898511	ENSG00000285520	AL353586.1	ENST00000649832	major	1	0	0	0	1	0	0	1	0	0	0	0	0	0	0	1	0	0
chr10	12898679	12998337	ENSG00000151468	CCDC3	ENST00000378839	major	1	0	0	0	1	0	0	1	0	0	0	0	0	0	0	1	0	0
chr10	12898711	12928523	ENSG00000285520	AL353586.1	ENST00000649832	major	1	0	0	0	1	0	0	1	0	0	0	0	0	0	0	1	0	0
chr10	12928935	12964451	ENSG00000285520	AL353586.1	ENST00000649832	major	1	0	0	0	1	0	0	1	0	0	0	0	0	0	0	1	0	0
chr10	12998512	13001196	ENSG00000151468	CCDC3	ENST00000378825	major	1	0	0	0	1	0	0	1	0	0	0	0	0	0	0	1	0	0
chr10	12998512	13049673	ENSG00000151468	CCDC3	ENST00000378839	major	1	0	0	0	1	0	0	1	0	0	0	0	0	0	0	1	0	0
chr10	13049941	13073867	ENSG00000151468	CCDC3	ENST00000378839	major	1	0	1	0	0	0	0	1	0	0	0	0	0	0	0	1	0	0
chr10	13074100	13098524	ENSG00000151468	CCDC3	ENST00000378839	major	1	0	1	0	0	0	0	1	0	0	0	0	0	0	0	1	0	0
chr10	13099309	13099505	ENSG00000151468	CCDC3	ENST00000378839	major	1	0	1	0	0	0	0	0	0	1	0	0	0	0	0	0	0	0
chr10	13099958	13108137	ENSG00000123240	OPTN	ENST00000378764	major	1	0	1	0	0	0	0	0	0	0	0	0	0	0	0	0	0	0
chr10	13100302	13109111	ENSG00000123240	OPTN	ENST00000378757	major	1	0	1	0	0	0	0	0	0	0	0	0	0	0	0	0	0	0
chr10	13100302	13108137	ENSG00000123240	OPTN	ENST00000378748	major	1	0	1	0	0	0	0	0	0	0	0	0	0	0	0	0	0	0
chr10	13108289	13108961	ENSG00000123240	OPTN	ENST00000378748	major	1	0	1	0	0	0	0	0	0	0	0	0	0	0	0	0	0	0
chr10	13108289	13109111	ENSG00000123240	OPTN	ENST00000378747	major	1	0	1	0	0	0	0	0	0	0	0	0	0	0	0	0	0	0
chr10	13109015	13109096	ENSG00000123240	OPTN	ENST00000378748	major	1	0	1	0	0	0	0	0	0	0	0	0	0	0	0	0	0	0
chr10	13109015	13109111	ENSG00000123240	OPTN	ENST00000378752	major	1	0	1	0	0	0	0	0	0	0	0	0	0	0	0	0	0	0
chr10	13109288	13109472	ENSG00000123240	OPTN	ENST00000487935	major	1	0	1	0	0	0	0	0	0	0	0	0	0	0	0	0	0	0
chr10	13109288	13110179	ENSG00000123240	OPTN	ENST00000430081	major	1	0	1	0	0	0	0	0	0	0	0	0	0	0	0	0	0	0
chr10	13109288	13110273	ENSG00000123240	OPTN	ENST00000378748	major	1	0	1	0	0	0	0	0	0	0	0	0	0	0	0	0	0	0
chr10	13109288	13112452	ENSG00000123240	OPTN	ENST00000482140	major	1	0	1	0	0	0	0	0	0	0	0	0	0	0	0	0	0	0
chr10	13110476	13112452	ENSG00000123240	OPTN	ENST00000378748	major	1	0	1	0	0	0	0	0	0	0	0	0	0	0	0	0	0	0
chr10	13112635	13116266	ENSG00000123240	OPTN	ENST00000378748	major	1	0	1	0	0	0	0	0	0	0	0	0	0	0	0	0	0	0
chr10	13116340	13118887	ENSG00000123240	OPTN	ENST00000378748	major	1	0	1	0	0	0	0	0	0	0	0	0	0	0	0	0	0	0
chr10	13116340	13118905	ENSG00000123240	OPTN	ENST00000378752	major	1	0	1	0	0	0	0	0	0	0	0	0	0	0	0	0	0	0
chr10	13119040	13122384	ENSG00000123240	OPTN	ENST00000378748	major	1	0	1	0	0	0	0	0	0	0	0	0	0	0	0	0	0	0
chr10	13122487	13122863	ENSG00000123240	OPTN	ENST00000424614	major	1	0	1	0	0	0	0	0	0	0	0	0	0	0	0	0	0	0
chr10	13122487	13123994	ENSG00000123240	OPTN	ENST00000378748	major	1	0	1	0	0	0	0	0	0	0	0	0	0	0	0	0	0	0
chr10	13124110	13125417	ENSG00000123240	OPTN	ENST00000378748	major	1	0	1	0	0	0	0	0	0	0	0	0	0	0	0	0	0	0
chr10	13125567	13125945	ENSG00000123240	OPTN	ENST00000378748	major	1	0	1	0	0	0	0	0	0	0	0	0	0	0	0	0	0	0
chr10	13126039	13127744	ENSG00000123240	OPTN	ENST00000378748	major	1	0	1	0	0	0	0	0	0	0	0	0	0	0	0	0	0	0
chr10	13127903	13132066	ENSG00000123240	OPTN	ENST00000378748	major	1	0	1	0	0	0	0	0	0	0	0	0	0	0	0	0	0	0
chr10	13131575	13132066	ENSG00000123240	OPTN	ENST00000469025	major	1	0	1	0	0	0	0	1	0	0	0	0	0	0	0	0	0	0
chr10	13132197	13133501	ENSG00000123240	OPTN	ENST00000378748	major	1	0	1	0	0	0	0	1	0	0	0	0	0	0	0	0	0	0
chr10	13133581	13136744	ENSG00000123240	OPTN	ENST00000378748	major	1	0	1	0	0	0	0	1	0	0	0	0	0	0	0	0	0	0
chr10	13161606	13164127	ENSG00000065328	MCM10	ENST00000378714	major	1	0	1	0	0	0	0	1	0	0	0	0	0	0	0	0	0	0
chr10	13161606	13170921	ENSG00000065328	MCM10	ENST00000479669	major	1	0	1	0	0	0	0	1	0	0	0	0	0	0	0	0	0	0
chr10	13164209	13170921	ENSG00000065328	MCM10	ENST00000378694	major	1	0	1	0	0	0	0	1	0	0	0	0	0	0	0	0	0	0
chr10	13171263	13172375	ENSG00000065328	MCM10	ENST00000378694	major	1	0	1	0	0	0	0	1	0	0	0	0	0	0	0	1	0	0
chr10	13172480	13172624	ENSG00000065328	MCM10	ENST00000484800	major	1	0	1	0	0	0	0	1	0	0	0	0	0	0	0	1	0	0
chr10	13172480	13172627	ENSG00000065328	MCM10	ENST00000378694	major	1	0	1	0	0	0	0	1	0	0	0	0	0	0	0	1	0	0
chr10	13172765	13175509	ENSG00000065328	MCM10	ENST00000378694	major	1	0	1	0	0	0	0	1	0	0	0	0	0	0	0	1	0	0
chr10	13175681	13180441	ENSG00000065328	MCM10	ENST00000378694	major	1	0	1	0	0	0	0	1	0	0	0	0	0	0	0	1	0	0
chr10	13180607	13182932	ENSG00000065328	MCM10	ENST00000378694	major	1	0	1	0	0	0	0	1	0	0	0	0	0	0	0	1	0	0
chr10	13183100	13186163	ENSG00000065328	MCM10	ENST00000378694	major	1	0	1	0	0	0	0	1	0	0	0	0	0	0	0	1	0	0
chr10	13186280	13188880	ENSG00000065328	MCM10	ENST00000378694	major	1	0	1	0	0	0	0	1	0	0	0	0	0	0	0	1	0	0
chr10	13189080	13191298	ENSG00000065328	MCM10	ENST00000378694	major	1	0	1	0	0	0	0	1	0	0	0	0	0	0	0	1	0	0
chr10	13192365	13192450	ENSG00000065328	MCM10	ENST00000378694	major	1	0	1	0	0	0	0	1	0	0	0	0	0	0	0	1	0	0
chr10	13192568	13195040	ENSG00000065328	MCM10	ENST00000378694	major	1	0	1	0	0	0	0	1	0	0	0	0	0	0	0	1	0	0
chr10	13195269	13197622	ENSG00000065328	MCM10	ENST00000378694	major	1	0	1	0	0	0	0	1	0	0	0	0	0	0	0	1	0	0
chr10	13197767	13198688	ENSG00000065328	MCM10	ENST00000378694	major	1	0	1	0	0	0	0	1	0	0	0	0	0	0	0	1	0	0
chr10	13198807	13201420	ENSG00000065328	MCM10	ENST00000378694	major	1	0	1	0	0	0	0	1	0	0	0	0	0	0	0	1	0	0
chr10	13201534	13204218	ENSG00000065328	MCM10	ENST00000378694	major	1	0	1	0	0	0	0	1	0	0	0	0	0	0	0	1	0	0
chr10	13204364	13209090	ENSG00000065328	MCM10	ENST00000378694	major	1	0	1	0	0	0	0	1	0	0	0	0	0	0	0	1	0	0
chr10	13209133	13209226	ENSG00000065328	MCM10	ENST00000378714	major	1	0	1	0	0	0	0	1	0	0	0	0	0	0	0	1	0	0
chr10	13222200	13229610	ENSG00000165623	UCMA	ENST00000378681	major	1	0	1	0	0	0	0	1	0	0	0	0	0	0	0	1	0	0
chr10	13229709	13233537	ENSG00000165623	UCMA	ENST00000378681	major	1	0	1	0	0	0	0	1	0	0	0	0	0	0	0	1	0	0
chr10	13233633	13233734	ENSG00000165623	UCMA	ENST00000378681	major	1	0	1	0	0	0	0	1	0	0	0	0	0	0	0	1	0	0
chr10	13233633	13234200	ENSG00000165623	UCMA	ENST00000463405	major	1	0	1	0	0	0	0	1	0	0	0	0	0	0	0	1	0	0
chr10	13233800	13234200	ENSG00000165623	UCMA	ENST00000378681	major	1	0	1	0	0	0	0	1	0	0	0	0	0	0	0	1	0	0
chr10	13278354	13280975	ENSG00000107537	PHYH	ENST00000396920	major	1	0	1	0	0	0	0	1	0	0	0	0	0	0	0	1	0	0
chr10	13281110	13283689	ENSG00000107537	PHYH	ENST00000396920	major	1	0	1	0	0	0	0	1	0	0	0	0	0	0	0	1	0	0
chr10	13283839	13288359	ENSG00000107537	PHYH	ENST00000396920	major	1	0	1	0	0	0	0	1	0	0	0	0	0	0	0	0	0	0
chr10	13288541	13291830	ENSG00000107537	PHYH	ENST00000396913	major	1	0	1	0	0	0	0	1	0	0	0	0	0	0	0	0	0	0
chr10	13288541	13291824	ENSG00000107537	PHYH	ENST00000396920	major	1	0	1	0	0	0	0	1	0	0	0	0	0	0	0	0	0	0
chr10	13291912	13294427	ENSG00000107537	PHYH	ENST00000396920	major	1	0	1	0	0	0	0	1	0	0	0	0	0	0	0	0	0	0
chr10	13294596	13295495	ENSG00000107537	PHYH	ENST00000396920	major	1	0	1	0	0	0	0	1	0	0	0	0	0	0	0	0	0	0
chr10	13295606	13298186	ENSG00000107537	PHYH	ENST00000396920	major	1	0	1	0	0	0	0	1	0	0	0	0	0	0	0	0	0	0
chr10	13295606	13299419	ENSG00000107537	PHYH	ENST00000396913	major	1	0	1	0	0	0	0	1	0	0	0	0	0	0	0	0	0	0
chr10	13298245	13299419	ENSG00000107537	PHYH	ENST00000453759	major	1	0	1	0	0	0	0	1	0	0	0	0	0	0	0	0	0	0
chr10	13319356	13322834	ENSG00000086475	SEPHS1	ENST00000327347	major	1	0	1	0	0	0	0	1	0	0	0	0	0	0	0	0	0	0
chr10	13319356	13328350	ENSG00000086475	SEPHS1	ENST00000378614	major	1	0	1	0	0	0	0	1	0	0	0	0	0	0	0	0	0	0
chr10	13323047	13328350	ENSG00000086475	SEPHS1	ENST00000327347	major	1	0	1	0	0	0	0	1	0	0	0	0	0	0	0	0	0	0
chr10	13328450	13329697	ENSG00000086475	SEPHS1	ENST00000327347	major	1	0	1	0	0	0	0	1	0	0	0	0	0	0	0	0	0	0
chr10	13329788	13333816	ENSG00000086475	SEPHS1	ENST00000327347	major	1	0	1	0	0	0	0	1	0	0	0	0	0	0	0	0	0	0
chr10	13333971	13336242	ENSG00000086475	SEPHS1	ENST00000327347	major	1	0	1	0	0	0	0	1	0	0	0	0	0	0	0	0	0	0
chr10	13336350	13338704	ENSG00000086475	SEPHS1	ENST00000327347	major	1	0	1	0	0	0	0	1	0	0	0	0	0	0	0	0	0	0
chr10	13338808	13347999	ENSG00000086475	SEPHS1	ENST00000545675	major	1	0	1	0	0	0	0	1	0	0	0	0	0	0	0	0	0	0
chr10	13338808	13344757	ENSG00000086475	SEPHS1	ENST00000327347	major	1	0	1	0	0	0	0	1	0	0	0	0	0	0	0	0	0	0
chr10	13338808	13340690	ENSG00000086475	SEPHS1	ENST00000425947	major	1	0	1	0	0	0	0	1	0	0	0	0	0	0	0	0	0	0
chr10	13391454	13400068	ENSG00000286514	AL355870.2	ENST00000658137	major	1	0	1	0	0	0	0	1	0	0	0	0	0	0	0	1	0	0
chr10	13415256	13422734	ENSG00000233256	AL355870.1	ENST00000448272	major	1	0	1	0	0	0	0	1	0	0	0	0	0	0	0	1	0	0
chr10	13439497	13447265	ENSG00000165626	BEND7	ENST00000341083	major	1	0	1	0	0	0	0	1	0	0	0	0	0	0	0	1	0	0
chr10	13441750	13447265	ENSG00000165626	BEND7	ENST00000378605	major	1	0	1	0	0	0	0	1	0	0	0	0	0	0	0	1	0	0
chr10	13443403	13447265	ENSG00000165626	BEND7	ENST00000480703	major	1	0	1	0	0	0	0	1	0	0	0	0	0	0	0	1	0	0
chr10	13445560	13446484	ENSG00000165626	BEND7	ENST00000469555	major	1	0	1	0	0	0	0	1	0	0	0	0	0	0	0	1	0	0
chr10	13445560	13447265	ENSG00000165626	BEND7	ENST00000463303	major	1	0	1	0	0	0	0	1	0	0	0	0	0	0	0	1	0	0
chr10	13446541	13447265	ENSG00000165626	BEND7	ENST00000469555	major	1	0	1	0	0	0	0	1	0	0	0	0	0	0	0	1	0	0
chr10	13447316	13452538	ENSG00000165626	BEND7	ENST00000440282	major	1	0	1	0	0	0	0	1	0	0	0	0	0	0	0	1	0	0
chr10	13447319	13452538	ENSG00000165626	BEND7	ENST00000341083	major	1	0	1	0	0	0	0	1	0	0	0	0	0	0	0	1	0	0
chr10	13452658	13459504	ENSG00000165626	BEND7	ENST00000486542	major	1	0	1	0	0	0	0	1	0	0	0	0	0	0	0	1	0	0
chr10	13452658	13480898	ENSG00000165626	BEND7	ENST00000440282	major	1	0	1	0	0	0	0	1	0	0	0	0	0	0	0	1	0	0
chr10	13481124	13492610	ENSG00000165626	BEND7	ENST00000341083	major	1	0	1	0	0	0	0	1	0	0	0	0	0	0	0	1	0	0
chr10	13492876	13496765	ENSG00000165626	BEND7	ENST00000341083	major	1	0	1	0	0	0	0	1	0	0	0	0	0	0	0	1	0	0
chr10	13496888	13499738	ENSG00000165626	BEND7	ENST00000378605	major	1	0	1	0	0	0	0	1	0	0	0	0	0	0	0	1	0	0
chr10	13496888	13499777	ENSG00000165626	BEND7	ENST00000341083	major	1	0	1	0	0	0	0	1	0	0	0	0	0	0	0	1	0	0
chr10	13500080	13500509	ENSG00000165626	BEND7	ENST00000341083	major	1	0	1	0	0	0	0	1	0	0	0	0	0	0	0	1	0	0
chr10	13500080	13502860	ENSG00000165626	BEND7	ENST00000378605	major	1	0	1	0	0	0	0	1	0	0	0	0	0	0	0	1	0	0
chr10	13500080	13517659	ENSG00000165626	BEND7	ENST00000649551	major	1	0	1	0	0	0	0	1	0	0	0	0	0	0	0	1	0	0
chr10	13500080	13526137	ENSG00000165626	BEND7	ENST00000466271	major	1	0	1	0	0	0	0	1	0	0	0	0	0	0	0	1	0	0
chr10	13500679	13502860	ENSG00000165626	BEND7	ENST00000341083	major	1	0	1	0	0	0	0	1	0	0	0	0	0	0	0	1	0	0
chr10	13517742	13518552	ENSG00000165626	BEND7	ENST00000649551	major	1	0	1	0	0	0	0	1	1	0	0	0	0	0	0	1	0	0
chr10	13518658	13526137	ENSG00000165626	BEND7	ENST00000649551	major	1	0	1	0	0	0	0	1	0	0	0	0	0	0	0	1	0	0
chr10	13526221	13528472	ENSG00000165626	BEND7	ENST00000466271	major	1	0	1	0	0	0	0	1	0	0	0	0	0	0	0	1	0	0
chr10	13528652	13530019	ENSG00000227175	AL590677.2	ENST00000438431	major	1	0	1	0	0	0	0	1	0	0	0	0	0	0	0	1	0	0
chr10	13587152	13597457	ENSG00000165630	PRPF18	ENST00000378572	major	1	0	1	0	0	0	0	0	0	0	0	0	0	0	0	0	0	0
chr10	13587152	13591767	ENSG00000165630	PRPF18	ENST00000417658	major	1	0	1	0	0	0	0	1	0	0	0	0	0	0	0	0	0	0
chr10	13591888	13597457	ENSG00000165630	PRPF18	ENST00000417658	major	1	0	1	0	0	0	0	0	0	1	0	0	0	0	0	0	0	0
chr10	13597535	13600243	ENSG00000165630	PRPF18	ENST00000378572	major	1	0	1	0	0	0	0	0	0	0	0	0	0	0	0	0	0	0
chr10	13597671	13600243	ENSG00000165630	PRPF18	ENST00000417658	major	1	0	1	0	0	0	0	0	0	0	0	0	0	0	0	0	0	0
chr10	13600348	13605630	ENSG00000165630	PRPF18	ENST00000378572	major	1	0	1	0	0	0	0	0	0	0	0	0	0	0	0	0	0	0
chr10	13605744	13610038	ENSG00000165630	PRPF18	ENST00000378572	major	1	0	1	0	0	0	0	0	0	0	0	0	0	0	0	0	0	0
chr10	13610185	13611614	ENSG00000165630	PRPF18	ENST00000378572	major	1	0	1	0	0	0	0	1	0	0	0	0	0	0	0	0	0	0
chr10	13611683	13613740	ENSG00000165630	PRPF18	ENST00000378572	major	1	0	1	0	0	0	0	1	0	0	0	0	0	0	0	0	0	0
chr10	13613881	13614014	ENSG00000165630	PRPF18	ENST00000378572	major	1	0	1	0	0	0	0	1	0	0	0	0	0	0	0	0	0	0
chr10	13614086	13616397	ENSG00000165630	PRPF18	ENST00000378572	major	1	0	1	0	0	0	0	1	0	0	0	0	0	0	0	0	0	0
chr10	13616553	13630259	ENSG00000165630	PRPF18	ENST00000378572	major	1	0	1	0	0	0	0	1	0	0	0	0	0	0	0	0	0	0
chr10	13616553	13654352	ENSG00000282246	AL157392.5	ENST00000601460	major	1	0	1	0	0	0	0	1	0	0	0	0	0	0	0	0	0	0
chr10	13630336	13632559	ENSG00000282246	AL157392.5	ENST00000596044	major	1	0	1	0	0	0	0	1	0	0	0	0	0	0	0	0	0	0
chr10	13630465	13637996	ENSG00000282246	AL157392.5	ENST00000595538	major	1	0	1	0	0	0	0	1	0	0	0	0	0	0	0	0	0	0
chr10	13631363	13632559	ENSG00000239665	AL157392.3	ENST00000617260	major	1	0	1	0	0	0	0	1	0	0	0	0	0	0	0	0	0	0
chr10	13631363	13644916	ENSG00000239665	AL157392.3	ENST00000597920	major	1	0	1	0	0	0	0	1	0	0	0	0	0	0	0	0	0	0
chr10	13631484	13632559	ENSG00000239665	AL157392.3	ENST00000614899	major	1	0	1	0	0	0	0	1	0	0	0	0	0	0	0	0	0	0
chr10	13631820	13632559	ENSG00000239665	AL157392.3	ENST00000601758	major	1	0	1	0	0	0	0	1	0	0	0	0	0	0	0	0	0	0
chr10	13631973	13632559	ENSG00000239665	AL157392.3	ENST00000599639	major	1	0	1	0	0	0	0	1	0	0	0	0	0	0	0	0	0	0
chr10	13632825	13637996	ENSG00000239665	AL157392.3	ENST00000617260	major	1	0	1	0	0	0	0	1	0	0	0	0	0	0	0	0	0	0
chr10	13632825	13643487	ENSG00000239665	AL157392.3	ENST00000601075	major	1	0	1	0	0	0	0	1	0	0	0	0	0	0	0	0	0	0
chr10	13632825	13644916	ENSG00000239665	AL157392.3	ENST00000613467	major	1	0	1	0	0	0	0	1	0	0	0	0	0	0	0	0	0	0
chr10	13632825	13654352	ENSG00000239665	AL157392.3	ENST00000599639	major	1	0	1	0	0	0	0	1	0	0	0	0	0	0	0	0	0	0
chr10	13637094	13637996	ENSG00000239665	AL157392.3	ENST00000599378	major	1	0	1	0	0	0	0	1	0	0	0	0	0	0	0	0	0	0
chr10	13637187	13637996	ENSG00000239665	AL157392.3	ENST00000616949	major	1	0	1	0	0	0	0	1	0	0	0	0	0	0	0	0	0	0
chr10	13638120	13638802	ENSG00000239665	AL157392.3	ENST00000622389	major	1	0	1	0	0	0	0	1	0	0	0	0	0	0	0	0	0	0
chr10	13638120	13638700	ENSG00000239665	AL157392.3	ENST00000617260	major	1	0	1	0	0	0	0	1	0	0	0	0	0	0	0	0	0	0
chr10	13638923	13642027	ENSG00000239665	AL157392.3	ENST00000622389	major	1	0	1	0	0	0	0	1	0	0	0	0	0	0	0	0	0	0
chr10	13638923	13644916	ENSG00000239665	AL157392.3	ENST00000617260	major	1	0	1	0	0	0	0	1	0	0	0	0	0	0	0	0	0	0
chr10	13642155	13644916	ENSG00000239665	AL157392.3	ENST00000613937	major	1	0	1	0	0	0	0	1	0	0	0	0	0	0	0	0	0	0
chr10	13643765	13644916	ENSG00000239665	AL157392.3	ENST00000601075	major	1	0	1	0	0	0	0	1	0	0	0	0	0	0	0	0	0	0
chr10	13645074	13646614	ENSG00000239665	AL157392.3	ENST00000613332	major	1	0	1	0	0	0	0	1	0	0	0	0	0	0	0	0	0	0
chr10	13645074	13647132	ENSG00000239665	AL157392.3	ENST00000615691	major	1	0	1	0	0	0	0	1	0	0	0	0	0	0	0	0	0	0
chr10	13645074	13648084	ENSG00000239665	AL157392.3	ENST00000621308	major	1	0	1	0	0	0	0	1	0	0	0	0	0	0	0	0	0	0
chr10	13645074	13652407	ENSG00000239665	AL157392.3	ENST00000597920	major	1	0	1	0	0	0	0	1	0	0	0	0	0	0	0	0	0	0
chr10	13645074	13654352	ENSG00000239665	AL157392.3	ENST00000614991	major	1	0	1	0	0	0	0	1	0	0	0	0	0	0	0	0	0	0
chr10	13645136	13646614	ENSG00000239665	AL157392.3	ENST00000620849	major	1	0	1	0	0	0	0	1	0	0	0	0	0	0	0	0	0	0
chr10	13645136	13648084	ENSG00000239665	AL157392.3	ENST00000613467	major	1	0	1	0	0	0	0	1	0	0	0	0	0	0	0	0	0	0
chr10	13646686	13647132	ENSG00000239665	AL157392.3	ENST00000612515	major	1	0	1	0	0	0	0	1	0	0	0	0	0	0	0	0	0	0
chr10	13647035	13654415	ENSG00000151474	FRMD4A	ENST00000495956	major	1	0	1	0	0	0	0	1	1	0	0	0	0	0	0	0	0	0
chr10	13647035	13651902	ENSG00000151474	FRMD4A	ENST00000357447	major	1	0	1	0	0	0	0	1	0	0	0	0	0	0	0	0	0	0
chr10	13647276	13648084	ENSG00000239665	AL157392.3	ENST00000610395	major	1	0	1	0	0	0	0	1	0	0	0	0	0	0	0	0	0	0
chr10	13648230	13652407	ENSG00000239665	AL157392.3	ENST00000600249	major	1	0	1	0	0	0	0	1	1	0	0	0	0	0	0	0	0	0
chr10	13648230	13652845	ENSG00000239665	AL157392.3	ENST00000613191	major	1	0	1	0	0	0	0	1	1	0	0	0	0	0	0	0	0	0
chr10	13648230	13654352	ENSG00000239665	AL157392.3	ENST00000419851	major	1	0	1	0	0	0	0	1	1	0	0	0	0	0	0	0	0	0
chr10	13648230	13655377	ENSG00000239665	AL157392.3	ENST00000622799	major	1	0	1	0	0	0	0	1	1	0	0	0	0	0	0	0	0	0
chr10	13648230	13667393	ENSG00000239665	AL157392.3	ENST00000593351	major	1	0	1	0	0	0	0	1	0	0	0	0	0	0	0	0	0	0
chr10	13648768	13652407	ENSG00000239665	AL157392.3	ENST00000610395	major	1	0	1	0	0	0	0	1	1	0	0	0	0	0	0	0	0	0
chr10	13648768	13652845	ENSG00000239665	AL157392.3	ENST00000615209	major	1	0	1	0	0	0	0	1	1	0	0	0	0	0	0	0	0	0
chr10	13648768	13654352	ENSG00000239665	AL157392.3	ENST00000594575	major	1	0	1	0	0	0	0	1	1	0	0	0	0	0	0	0	0	0
chr10	13649334	13654352	ENSG00000239665	AL157392.3	ENST00000611235	major	1	0	1	0	0	0	0	1	1	0	0	0	0	0	0	0	0	0
chr10	13649334	13652845	ENSG00000239665	AL157392.3	ENST00000613031	major	1	0	1	0	0	0	0	1	1	0	0	0	0	0	0	0	0	0
chr10	13649334	13652407	ENSG00000239665	AL157392.3	ENST00000600511	major	1	0	1	0	0	0	0	1	1	0	0	0	0	0	0	0	0	0
chr10	13649334	13651369	ENSG00000239665	AL157392.3	ENST00000612960	major	1	0	1	0	0	0	0	1	1	0	0	0	0	0	0	0	0	0
chr10	13649637	13652407	ENSG00000239665	AL157392.3	ENST00000616092	major	1	0	1	0	0	0	0	1	1	0	0	0	0	0	0	0	0	0
chr10	13649637	13652845	ENSG00000239665	AL157392.3	ENST00000621394	major	1	0	1	0	0	0	0	1	1	0	0	0	0	0	0	0	0	0
chr10	13649637	13654352	ENSG00000239665	AL157392.3	ENST00000618536	major	1	0	1	0	0	0	0	1	1	0	0	0	0	0	0	0	0	0
chr10	13651426	13652407	ENSG00000239665	AL157392.3	ENST00000616222	major	1	0	1	0	0	0	0	1	1	0	0	0	0	0	0	0	0	0
chr10	13651426	13654352	ENSG00000239665	AL157392.3	ENST00000620488	major	1	0	1	0	0	0	0	1	1	0	0	0	0	0	0	0	0	0
chr10	13651954	13652407	ENSG00000239665	AL157392.3	ENST00000616861	major	1	0	1	0	0	0	0	1	1	0	0	0	0	0	0	0	0	0
chr10	13651974	13654415	ENSG00000151474	FRMD4A	ENST00000357447	major	1	0	1	0	0	0	0	1	1	0	0	0	0	0	0	0	0	0
chr10	13652489	13652845	ENSG00000239665	AL157392.3	ENST00000610395	major	1	0	1	0	0	0	0	1	1	0	0	0	0	0	0	0	0	0
chr10	13652489	13654088	ENSG00000239665	AL157392.3	ENST00000616222	major	1	0	1	0	0	0	0	1	1	0	0	0	0	0	0	0	0	0
chr10	13652489	13654352	ENSG00000239665	AL157392.3	ENST00000597920	major	1	0	1	0	0	0	0	1	1	0	0	0	0	0	0	0	0	0
chr10	13652882	13653218	ENSG00000239665	AL157392.3	ENST00000600249	major	1	0	1	0	0	0	0	1	1	0	0	0	0	0	0	0	0	0
chr10	13652882	13654352	ENSG00000239665	AL157392.3	ENST00000613191	major	1	0	1	0	0	0	0	1	1	0	0	0	0	0	0	0	0	0
chr10	13653148	13654352	ENSG00000239665	AL157392.3	ENST00000612960	major	1	0	1	0	0	0	0	1	1	0	0	0	0	0	0	0	0	0
chr10	13654258	13654352	ENSG00000239665	AL157392.3	ENST00000616222	major	1	0	1	0	0	0	0	1	1	0	0	0	0	0	0	0	0	0
chr10	13654427	13655377	ENSG00000282246	AL157392.5	ENST00000601460	major	1	0	1	0	0	0	0	1	1	0	0	0	0	0	0	0	0	0
chr10	13654512	13656635	ENSG00000151474	FRMD4A	ENST00000357447	major	1	0	1	0	0	0	0	1	0	0	0	0	0	0	0	0	0	0
chr10	13657522	13659322	ENSG00000151474	FRMD4A	ENST00000357447	major	1	0	1	0	0	0	0	1	0	0	0	0	0	0	0	0	0	0
chr10	13659490	13660315	ENSG00000151474	FRMD4A	ENST00000357447	major	1	0	1	0	0	0	0	1	0	0	0	0	0	0	0	0	0	0
chr10	13660553	13663452	ENSG00000151474	FRMD4A	ENST00000357447	major	1	0	1	0	0	0	0	1	0	0	0	0	0	0	0	0	0	0
chr10	13663509	13666096	ENSG00000151474	FRMD4A	ENST00000357447	major	1	0	1	0	0	0	0	1	0	0	0	0	0	0	0	0	0	0
chr10	13666325	13670405	ENSG00000151474	FRMD4A	ENST00000357447	major	1	0	1	0	0	0	0	1	0	0	0	0	0	0	0	0	0	0
chr10	13667577	13667706	ENSG00000239665	AL157392.3	ENST00000593351	major	1	0	1	0	0	0	0	1	0	0	0	0	0	0	0	0	0	0
chr10	13670528	13674910	ENSG00000151474	FRMD4A	ENST00000357447	major	1	0	1	0	0	0	0	1	0	0	0	0	0	0	0	0	0	0
chr10	13675044	13693481	ENSG00000151474	FRMD4A	ENST00000632570	major	1	0	1	0	0	0	0	1	0	0	0	0	0	0	0	0	0	0
chr10	13675044	13693897	ENSG00000151474	FRMD4A	ENST00000357447	major	1	0	1	0	0	0	0	1	0	0	0	0	0	0	0	0	0	0
chr10	13684864	13693481	ENSG00000151474	FRMD4A	ENST00000632314	major	1	0	1	0	0	0	0	1	0	0	0	0	0	0	0	0	0	0
chr10	13693517	13693897	ENSG00000151474	FRMD4A	ENST00000632570	major	1	0	1	0	0	0	0	1	0	0	0	0	0	0	0	0	0	0
chr10	13694039	13701339	ENSG00000151474	FRMD4A	ENST00000357447	major	1	0	1	0	0	0	0	1	0	0	0	0	0	0	0	0	0	0
chr10	13701478	13707036	ENSG00000151474	FRMD4A	ENST00000357447	major	1	0	1	0	0	0	0	1	0	0	0	0	0	0	0	0	0	0
chr10	13707113	13707275	ENSG00000151474	FRMD4A	ENST00000632570	major	1	0	1	0	0	0	0	1	0	0	0	0	0	0	0	0	0	0
chr10	13707113	13737843	ENSG00000151474	FRMD4A	ENST00000357447	major	1	0	1	0	0	0	0	1	0	0	0	0	0	0	0	0	0	0
chr10	13710654	13711921	ENSG00000225112	AL157392.1	ENST00000412388	major	1	0	1	0	0	0	0	1	0	0	0	0	0	0	0	0	0	0
chr10	13729512	13744512	ENSG00000234091	AL157392.2	ENST00000449462	major	1	0	1	0	0	0	0	1	0	0	0	0	0	0	0	0	0	0
chr10	13737930	13740193	ENSG00000151474	FRMD4A	ENST00000357447	major	1	0	1	0	0	0	0	1	0	0	0	0	0	0	0	0	0	0
chr10	13740251	13740511	ENSG00000151474	FRMD4A	ENST00000357447	major	1	0	1	0	0	0	0	1	0	0	0	0	0	0	0	0	0	0
chr10	13740577	13747735	ENSG00000151474	FRMD4A	ENST00000357447	major	1	0	1	0	0	0	0	1	0	0	0	0	0	0	0	0	0	0
chr10	13744691	13756035	ENSG00000234091	AL157392.2	ENST00000449462	major	1	0	1	0	0	0	0	1	0	0	0	0	0	0	0	0	0	0
chr10	13747819	13761646	ENSG00000151474	FRMD4A	ENST00000357447	major	1	0	1	0	0	0	0	1	0	0	0	0	0	0	0	0	0	0
chr10	13747819	13759164	ENSG00000151474	FRMD4A	ENST00000650014	major	1	0	1	0	0	0	0	1	0	0	0	0	0	0	0	0	0	0
chr10	13747819	13753055	ENSG00000151474	FRMD4A	ENST00000650137	major	1	0	1	0	0	0	0	1	0	0	0	0	0	0	0	0	0	0
chr10	13753100	13761646	ENSG00000151474	FRMD4A	ENST00000650137	major	1	0	1	0	0	0	0	1	0	0	0	0	0	0	0	0	0	0
chr10	13759506	13761646	ENSG00000151474	FRMD4A	ENST00000650014	major	1	0	0	0	1	0	0	1	0	0	0	0	0	0	0	0	0	0
chr10	13761669	13762623	ENSG00000151474	FRMD4A	ENST00000357447	major	1	0	0	0	1	0	0	1	0	0	0	0	0	0	0	0	0	0
chr10	13762680	13782921	ENSG00000151474	FRMD4A	ENST00000357447	major	1	0	0	0	1	0	0	1	1	0	0	0	0	0	0	0	0	0
chr10	13783006	13796495	ENSG00000151474	FRMD4A	ENST00000357447	major	1	0	0	0	1	0	0	1	0	0	0	0	0	0	0	0	0	0
chr10	13796588	13810813	ENSG00000151474	FRMD4A	ENST00000357447	major	1	0	0	0	1	0	0	0	0	0	0	0	0	0	0	0	0	1
chr10	13810908	13858846	ENSG00000151474	FRMD4A	ENST00000357447	major	1	0	0	0	1	0	0	0	0	0	0	0	0	0	0	0	0	1
chr10	13858912	14330057	ENSG00000151474	FRMD4A	ENST00000357447	major	1	0	0	0	1	0	0	0	0	0	0	0	0	0	0	0	0	1
chr10	13858912	14174011	ENSG00000151474	FRMD4A	ENST00000649423	major	1	0	0	0	1	0	0	0	0	0	0	0	0	0	0	0	0	1
chr10	13858912	14024353	ENSG00000151474	FRMD4A	ENST00000649947	major	1	0	0	0	1	0	0	0	0	0	0	0	0	0	0	0	0	1
chr10	13858912	14008059	ENSG00000151474	FRMD4A	ENST00000640906	major	1	0	0	0	1	0	0	0	0	0	0	0	0	0	0	0	0	1
chr10	13858912	13971655	ENSG00000151474	FRMD4A	ENST00000264546	major	1	0	0	0	1	0	0	0	0	0	0	0	0	0	0	0	0	1
chr10	13858912	13892244	ENSG00000151474	FRMD4A	ENST00000648400	major	1	0	0	0	1	0	0	0	0	0	0	0	0	0	0	0	0	1
chr10	13858912	13891623	ENSG00000151474	FRMD4A	ENST00000649099	major	1	0	0	0	1	0	0	0	0	0	0	0	0	0	0	0	0	1
chr10	13858912	13890478	ENSG00000151474	FRMD4A	ENST00000649246	major	1	0	0	0	1	0	0	0	0	0	0	0	0	0	0	0	0	1
chr10	13858912	13866260	ENSG00000151474	FRMD4A	ENST00000649155	major	1	0	0	0	1	0	0	0	0	0	0	0	0	0	0	0	0	1
chr10	13991992	14003525	ENSG00000229751	AC044781.1	ENST00000446193	major	1	0	0	0	1	0	0	0	0	0	0	0	0	0	0	0	0	1
chr10	14003577	14007186	ENSG00000229751	AC044781.1	ENST00000446193	major	1	0	0	0	1	0	0	0	0	0	0	0	0	0	0	0	0	1
chr10	14024547	14174011	ENSG00000151474	FRMD4A	ENST00000648761	major	1	0	0	0	1	0	0	0	0	0	0	0	0	0	0	0	0	1
chr10	14074826	14083297	ENSG00000235410	AL157896.1	ENST00000451617	major	1	0	0	0	1	0	0	0	0	0	0	0	0	0	0	0	0	1
chr10	14083453	14087514	ENSG00000235410	AL157896.1	ENST00000451617	major	1	0	0	0	1	0	0	0	0	0	0	0	0	0	0	0	0	1
chr10	14083813	14097009	ENSG00000151474	FRMD4A	ENST00000493380	major	1	0	0	0	1	0	0	0	0	0	0	0	0	0	0	0	0	1
chr10	14097138	14330057	ENSG00000151474	FRMD4A	ENST00000493380	major	1	0	0	0	1	0	0	0	0	0	0	0	0	0	0	1	0	1
chr10	14326983	14330057	ENSG00000151474	FRMD4A	ENST00000475141	major	1	0	0	0	1	0	0	0	0	0	0	0	0	0	0	1	0	1
chr10	14330183	14462067	ENSG00000151474	FRMD4A	ENST00000493380	major	1	0	0	0	1	0	0	0	0	0	0	0	0	0	0	1	0	1
chr10	14330183	14388680	ENSG00000151474	FRMD4A	ENST00000475141	major	1	0	0	0	1	0	0	0	0	0	0	0	0	0	0	1	0	1
chr10	14330183	14330596	ENSG00000151474	FRMD4A	ENST00000357447	major	1	0	0	0	1	0	0	0	0	0	0	0	0	0	0	1	0	1
chr10	14372155	14372698	ENSG00000285671	AL139405.2	ENST00000648484	major	1	0	0	0	1	0	0	0	0	0	0	0	0	0	0	1	0	1
chr10	14373662	14376114	ENSG00000285671	AL139405.2	ENST00000648484	major	1	0	0	0	1	0	0	0	0	0	0	0	0	0	0	1	0	1
chr10	14388903	14462067	ENSG00000151474	FRMD4A	ENST00000475141	major	1	0	0	0	1	0	0	0	0	0	0	0	0	0	0	1	0	1
chr10	14522019	14527936	ENSG00000065809	FAM107B	ENST00000481209	major	1	0	0	0	1	0	0	1	0	0	0	0	0	0	0	1	0	0
chr10	14522019	14530331	ENSG00000065809	FAM107B	ENST00000181796	major	1	0	0	0	1	0	0	1	0	0	0	0	0	0	0	1	0	0
chr10	14528039	14530331	ENSG00000065809	FAM107B	ENST00000481209	major	1	0	0	0	1	0	0	1	0	0	0	0	0	0	0	1	0	0
chr10	14530186	14530331	ENSG00000065809	FAM107B	ENST00000471815	major	1	0	0	0	1	0	0	1	0	0	0	0	0	0	0	0	0	0
chr10	14530515	14667633	ENSG00000065809	FAM107B	ENST00000181796	major	1	0	0	0	1	0	0	1	0	0	0	0	0	0	0	0	0	0
chr10	14530515	14604239	ENSG00000065809	FAM107B	ENST00000468747	major	1	0	0	0	1	0	0	1	0	0	0	0	0	0	0	0	0	0
chr10	14530515	14572228	ENSG00000065809	FAM107B	ENST00000479731	major	1	0	0	0	1	0	0	1	0	0	0	0	0	0	0	0	0	0
chr10	14530515	14571990	ENSG00000065809	FAM107B	ENST00000378462	major	1	0	0	0	1	0	0	1	0	0	0	0	0	0	0	0	0	0
chr10	14530515	14571923	ENSG00000065809	FAM107B	ENST00000378465	major	1	0	0	0	1	0	0	1	0	0	0	0	0	0	0	0	0	0
chr10	14530515	14571762	ENSG00000065809	FAM107B	ENST00000622567	major	1	0	0	0	1	0	0	1	0	0	0	0	0	0	0	0	0	0
chr10	14530515	14556361	ENSG00000065809	FAM107B	ENST00000492700	major	1	0	0	0	1	0	0	1	0	0	0	0	0	0	0	0	0	0
chr10	14530515	14556015	ENSG00000065809	FAM107B	ENST00000478076	major	1	0	0	0	1	0	0	1	0	0	0	0	0	0	0	0	0	0
chr10	14530515	14553321	ENSG00000065809	FAM107B	ENST00000378467	major	1	0	0	0	1	0	0	1	0	0	0	0	0	0	0	0	0	0
chr10	14530515	14548439	ENSG00000065809	FAM107B	ENST00000378470	major	1	0	0	0	1	0	0	1	0	0	0	0	0	0	0	0	0	0
chr10	14530515	14542578	ENSG00000065809	FAM107B	ENST00000472095	major	1	0	0	0	1	0	0	1	0	0	0	0	0	0	0	0	0	0
chr10	14530515	14532586	ENSG00000065809	FAM107B	ENST00000489100	major	1	0	0	0	1	0	0	1	0	0	0	0	0	0	0	0	0	0
chr10	14534868	14553321	ENSG00000065809	FAM107B	ENST00000495292	major	1	0	0	0	1	0	0	1	0	0	0	0	0	0	0	0	0	0
chr10	14553387	14667633	ENSG00000065809	FAM107B	ENST00000487335	major	1	0	0	0	1	0	0	1	0	0	0	0	0	0	0	0	0	0
chr10	14553387	14612488	ENSG00000065809	FAM107B	ENST00000442012	major	1	0	0	0	1	0	0	1	0	0	0	0	0	0	0	0	0	0
chr10	14553387	14604239	ENSG00000065809	FAM107B	ENST00000378467	major	1	0	0	0	1	0	0	1	0	0	0	0	0	0	0	0	0	0
chr10	14553387	14572228	ENSG00000065809	FAM107B	ENST00000468492	major	1	0	0	0	1	0	0	1	0	0	0	0	0	0	0	0	0	0
chr10	14553387	14571990	ENSG00000065809	FAM107B	ENST00000472095	major	1	0	0	0	1	0	0	1	0	0	0	0	0	0	0	0	0	0
chr10	14553387	14571923	ENSG00000065809	FAM107B	ENST00000482277	major	1	0	0	0	1	0	0	1	0	0	0	0	0	0	0	0	0	0
chr10	14553387	14571762	ENSG00000065809	FAM107B	ENST00000378458	major	1	0	0	0	1	0	0	1	0	0	0	0	0	0	0	0	0	0
chr10	14553387	14556361	ENSG00000065809	FAM107B	ENST00000488576	major	1	0	0	0	1	0	0	1	0	0	0	0	0	0	0	0	0	0
chr10	14553387	14556015	ENSG00000065809	FAM107B	ENST00000475786	major	1	0	0	0	1	0	0	1	0	0	0	0	0	0	0	0	0	0
chr10	14553387	14555820	ENSG00000065809	FAM107B	ENST00000494865	major	1	0	0	0	1	0	0	1	0	0	0	0	0	0	0	0	0	0
chr10	14553387	14554103	ENSG00000065809	FAM107B	ENST00000496330	major	1	0	0	0	1	0	0	1	0	0	0	0	0	0	0	0	0	0
chr10	14556405	14571923	ENSG00000065809	FAM107B	ENST00000488576	major	1	0	0	0	1	0	0	1	0	0	0	0	0	0	0	0	0	0
chr10	14602850	14604239	ENSG00000065809	FAM107B	ENST00000491458	major	1	0	0	0	1	0	0	1	0	0	0	0	0	0	0	0	0	0
chr10	14652751	14653833	ENSG00000236495	AL158168.1	ENST00000647862	major	1	0	0	0	1	0	0	1	0	0	0	0	0	0	0	1	0	1
chr10	14652833	14653833	ENSG00000236495	AL158168.1	ENST00000443282	major	1	0	0	0	1	0	0	1	0	0	0	0	0	0	0	1	0	1
chr10	14653966	14655029	ENSG00000236495	AL158168.1	ENST00000647862	major	1	0	0	0	1	0	0	1	0	0	0	0	0	0	0	1	0	1
chr10	14653966	14661559	ENSG00000236495	AL158168.1	ENST00000443282	major	1	0	0	0	1	0	0	1	0	0	0	0	0	0	0	1	0	1
chr10	14655165	14656168	ENSG00000236495	AL158168.1	ENST00000647862	major	1	0	0	0	1	0	0	1	0	0	0	0	0	0	0	1	0	1
chr10	14656224	14659935	ENSG00000236495	AL158168.1	ENST00000647862	major	1	0	0	0	1	0	0	1	0	0	0	0	0	0	0	1	0	1
chr10	14820158	14825478	ENSG00000185267	CDNF	ENST00000378442	major	1	0	1	0	0	0	0	1	0	0	0	0	0	0	0	1	0	0
chr10	14820158	14825493	ENSG00000185267	CDNF	ENST00000467405	major	1	0	1	0	0	0	0	1	0	0	0	0	0	0	0	1	0	0
chr10	14820158	14828144	ENSG00000185267	CDNF	ENST00000378441	major	1	0	1	0	0	0	0	1	0	0	0	0	0	0	0	1	0	0
chr10	14825620	14828144	ENSG00000185267	CDNF	ENST00000378442	major	1	0	1	0	0	0	0	1	0	0	0	0	0	0	0	0	0	0
chr10	14828272	14834216	ENSG00000185267	CDNF	ENST00000378442	major	1	0	1	0	0	0	0	1	0	0	0	0	0	0	0	0	0	0
chr10	14828272	14836250	ENSG00000185267	CDNF	ENST00000378441	major	1	0	1	0	0	0	0	1	0	0	0	0	0	0	0	0	0	0
chr10	14828272	14837831	ENSG00000185267	CDNF	ENST00000465530	major	1	0	1	0	0	0	0	1	0	0	0	0	0	0	0	0	0	0
chr10	14834333	14836250	ENSG00000185267	CDNF	ENST00000378442	major	1	0	1	0	0	0	0	1	0	1	0	0	0	0	0	0	0	0
chr10	14836294	14837831	ENSG00000185267	CDNF	ENST00000378441	major	1	0	1	0	0	0	0	1	0	1	0	0	0	0	0	0	0	0
chr10	14836294	14838423	ENSG00000185267	CDNF	ENST00000378442	major	1	0	1	0	0	0	0	1	0	1	0	0	0	0	0	0	0	0
chr10	14838459	14839904	ENSG00000284024	HSPA14	ENST00000640019	major	1	0	1	0	0	0	0	1	0	1	0	0	0	0	0	0	0	0
chr10	14839985	14840074	ENSG00000284024	HSPA14	ENST00000640019	major	1	0	1	0	0	0	0	1	0	0	0	0	0	0	0	0	0	0
chr10	14840157	14848608	ENSG00000187522	HSPA14	ENST00000378372	major	1	0	1	0	0	0	0	1	0	0	0	0	0	0	0	0	0	0
chr10	14840157	14843370	ENSG00000284024	HSPA14	ENST00000437161	major	1	0	1	0	0	0	0	1	0	0	0	0	0	0	0	0	0	0
chr10	14840157	14842133	ENSG00000284024	HSPA14	ENST00000640019	major	1	0	1	0	0	0	0	1	0	0	0	0	0	0	0	0	0	0
chr10	14840157	14841165	ENSG00000284024	HSPA14	ENST00000493178	major	1	0	1	0	0	0	0	1	0	0	0	0	0	0	0	0	0	0
chr10	14842846	14843370	ENSG00000284024	HSPA14	ENST00000640019	major	1	0	1	0	0	0	0	1	0	0	0	0	0	0	0	0	0	0
chr10	14848657	14848789	ENSG00000187522	HSPA14	ENST00000378372	major	1	0	1	0	0	0	0	1	0	0	0	0	0	0	0	0	0	0
chr10	14848895	14849720	ENSG00000187522	HSPA14	ENST00000378372	major	1	0	1	0	0	0	0	1	0	0	0	0	0	0	0	0	0	0
chr10	14849811	14851218	ENSG00000187522	HSPA14	ENST00000378372	major	1	0	1	0	0	0	0	1	0	0	0	0	0	0	0	0	0	0
chr10	14851323	14852369	ENSG00000187522	HSPA14	ENST00000378372	major	1	0	1	0	0	0	0	1	0	0	0	0	0	0	0	0	0	0
chr10	14852531	14854124	ENSG00000187522	HSPA14	ENST00000378372	major	1	0	1	0	0	0	0	1	0	0	0	0	0	0	0	0	0	0
chr10	14854280	14855840	ENSG00000187522	HSPA14	ENST00000378372	major	1	0	1	0	0	0	0	1	0	0	0	0	0	0	0	0	0	0
chr10	14855943	14867082	ENSG00000187522	HSPA14	ENST00000378372	major	1	0	1	0	0	0	0	1	0	0	0	0	0	0	0	0	0	0
chr10	14867295	14867735	ENSG00000187522	HSPA14	ENST00000378372	major	1	0	1	0	0	0	0	1	0	0	0	0	0	0	0	0	0	0
chr10	14867909	14870596	ENSG00000187522	HSPA14	ENST00000378372	major	1	0	1	0	0	0	0	1	0	0	0	0	0	0	0	0	0	0
chr10	14870667	14871527	ENSG00000187522	HSPA14	ENST00000378372	major	1	0	1	0	0	0	0	1	0	0	0	0	0	0	0	0	0	0
chr10	14878919	14881499	ENSG00000152455	SUV39H2	ENST00000354919	major	1	0	1	0	0	0	0	1	0	0	0	0	0	0	0	0	0	0
chr10	14878919	14896845	ENSG00000152455	SUV39H2	ENST00000378331	major	1	0	1	0	0	0	0	1	0	0	0	0	0	0	0	0	0	0
chr10	14878960	14881499	ENSG00000152455	SUV39H2	ENST00000433779	major	1	0	1	0	0	0	0	1	0	0	0	0	0	0	0	0	0	0
chr10	14878960	14896845	ENSG00000152455	SUV39H2	ENST00000420416	major	1	0	1	0	0	0	0	1	0	0	0	0	0	0	0	0	0	0
chr10	14879127	14896845	ENSG00000152455	SUV39H2	ENST00000313519	major	1	0	1	0	0	0	0	1	0	0	0	0	0	0	0	0	0	0
chr10	14880067	14881499	ENSG00000152455	SUV39H2	ENST00000412254	major	1	0	1	0	0	0	0	1	0	0	0	0	0	0	0	0	0	0
chr10	14881645	14896845	ENSG00000152455	SUV39H2	ENST00000354919	major	1	0	1	0	0	0	0	1	0	0	0	0	0	0	0	0	0	0
chr10	14881645	14899538	ENSG00000152455	SUV39H2	ENST00000358298	major	1	0	1	0	0	0	0	1	0	0	0	0	0	0	0	0	0	0
chr10	14896977	14899538	ENSG00000152455	SUV39H2	ENST00000378325	major	1	0	1	0	0	0	0	1	0	0	0	0	0	0	0	0	0	0
chr10	14897517	14899538	ENSG00000152455	SUV39H2	ENST00000313519	major	1	0	1	0	0	0	0	1	0	0	0	0	0	0	0	0	0	0
chr10	14899312	14919737	ENSG00000152457	DCLRE1C	ENST00000378289	major	1	0	1	0	0	0	0	1	0	0	0	0	0	0	0	0	0	0
chr10	14899685	14901132	ENSG00000152455	SUV39H2	ENST00000313519	major	1	0	1	0	0	0	0	1	0	0	0	0	0	0	0	0	0	0
chr10	14909330	14911189	ENSG00000152457	DCLRE1C	ENST00000489845	major	1	0	1	0	0	0	0	1	0	0	0	0	0	0	0	0	0	0
chr10	14909330	14919737	ENSG00000152457	DCLRE1C	ENST00000378278	major	1	0	1	0	0	0	0	1	0	0	0	0	0	0	0	0	0	0
chr10	14919832	14920379	ENSG00000152457	DCLRE1C	ENST00000492201	major	1	0	1	0	0	0	0	1	0	0	0	0	0	0	0	0	0	0
chr10	14919832	14922980	ENSG00000152457	DCLRE1C	ENST00000378278	major	1	0	1	0	0	0	0	1	0	0	0	0	0	0	0	0	0	0
chr10	14920444	14922980	ENSG00000152457	DCLRE1C	ENST00000492201	major	1	0	1	0	0	0	0	1	0	0	0	0	0	0	0	0	0	0
chr10	14923069	14926842	ENSG00000152457	DCLRE1C	ENST00000378278	major	1	0	1	0	0	0	0	1	0	0	0	0	0	0	0	0	0	0
chr10	14923069	14928015	ENSG00000152457	DCLRE1C	ENST00000489161	major	1	0	1	0	0	0	0	1	0	0	0	0	0	0	0	0	0	0
chr10	14926897	14928015	ENSG00000152457	DCLRE1C	ENST00000378278	major	1	0	1	0	0	0	0	1	0	0	0	0	0	0	0	0	0	0
chr10	14928152	14932853	ENSG00000152457	DCLRE1C	ENST00000378278	major	1	0	1	0	0	0	0	1	0	0	0	0	0	0	0	0	0	0
chr10	14932955	14934379	ENSG00000152457	DCLRE1C	ENST00000378278	major	1	0	1	0	0	0	0	1	0	0	0	0	0	0	0	0	0	0
chr10	14934520	14934702	ENSG00000152457	DCLRE1C	ENST00000378278	major	1	0	1	0	0	0	0	1	0	0	0	0	0	0	0	0	0	0
chr10	14934775	14935462	ENSG00000152457	DCLRE1C	ENST00000378278	major	1	0	1	0	0	0	0	1	1	0	0	0	0	0	0	0	0	0
chr10	14935523	14936537	ENSG00000152457	DCLRE1C	ENST00000418843	major	1	0	1	0	0	0	0	1	1	0	0	0	0	0	0	0	0	0
chr10	14935564	14936537	ENSG00000152457	DCLRE1C	ENST00000378278	major	1	0	1	0	0	0	0	1	1	0	0	0	0	0	0	0	0	0
chr10	14935564	14939809	ENSG00000152457	DCLRE1C	ENST00000378246	major	1	0	1	0	0	0	0	1	1	0	0	0	0	0	0	0	0	0
chr10	14936593	14939809	ENSG00000152457	DCLRE1C	ENST00000378278	major	1	0	1	0	0	0	0	1	1	0	0	0	0	0	0	0	0	0
chr10	14939869	14942113	ENSG00000152457	DCLRE1C	ENST00000378255	major	1	0	1	0	0	0	0	1	0	0	0	0	0	0	0	0	0	0
chr10	14939869	14945104	ENSG00000152457	DCLRE1C	ENST00000378278	major	1	0	1	0	0	0	0	1	0	0	0	0	0	0	0	0	0	0
chr10	14939869	14949035	ENSG00000152457	DCLRE1C	ENST00000357717	major	1	0	1	0	0	0	0	1	0	0	0	0	0	0	0	0	0	0
chr10	14942240	14945104	ENSG00000152457	DCLRE1C	ENST00000378241	major	1	0	1	0	0	0	0	1	0	0	0	0	0	0	0	0	0	0
chr10	14942435	14945104	ENSG00000152457	DCLRE1C	ENST00000378255	major	1	0	1	0	0	0	0	1	0	0	0	0	0	0	0	0	0	0
chr10	14945189	14945434	ENSG00000152457	DCLRE1C	ENST00000378255	major	1	0	1	0	0	0	0	1	0	0	0	0	0	0	0	0	0	0
chr10	14945189	14947524	ENSG00000152457	DCLRE1C	ENST00000396817	major	1	0	1	0	0	0	0	1	0	0	0	0	0	0	0	0	0	0
chr10	14945189	14949035	ENSG00000152457	DCLRE1C	ENST00000378278	major	1	0	1	0	0	0	0	1	0	0	0	0	0	0	0	0	0	0
chr10	14945189	14953901	ENSG00000152457	DCLRE1C	ENST00000378249	major	1	0	1	0	0	0	0	1	0	0	0	0	0	0	0	0	0	0
chr10	14945565	14949035	ENSG00000152457	DCLRE1C	ENST00000378255	major	1	0	1	0	0	0	0	1	0	0	0	0	0	0	0	0	0	0
chr10	14947609	14949035	ENSG00000152457	DCLRE1C	ENST00000396817	major	1	0	1	0	0	0	0	1	0	0	0	0	0	0	0	0	0	0
chr10	14949087	14953901	ENSG00000152457	DCLRE1C	ENST00000378278	major	1	0	1	0	0	0	0	1	0	0	0	0	0	0	0	0	0	0
chr10	14959557	14966439	ENSG00000197889	MEIG1	ENST00000407572	major	1	0	1	0	0	0	0	1	0	1	0	0	0	0	0	0	0	0
chr10	14959557	14970247	ENSG00000197889	MEIG1	ENST00000496225	major	1	0	1	0	0	0	0	1	0	0	0	0	0	0	0	0	0	0
chr10	14959557	14972512	ENSG00000197889	MEIG1	ENST00000477770	major	1	0	1	0	0	0	0	1	0	0	0	0	0	0	0	1	0	0
chr10	14966606	14972512	ENSG00000197889	MEIG1	ENST00000407572	major	1	0	1	0	0	0	0	1	0	0	0	0	0	0	0	1	0	0
chr10	14970546	14972512	ENSG00000197889	MEIG1	ENST00000496225	major	1	0	1	0	0	0	0	1	0	0	0	0	0	0	0	1	0	0
chr10	14972620	14986795	ENSG00000197889	MEIG1	ENST00000467536	major	1	0	1	0	0	0	0	1	0	0	0	0	0	0	0	1	0	0
chr10	14987014	14987787	ENSG00000197889	MEIG1	ENST00000467536	major	1	0	1	0	0	0	0	1	0	0	0	0	0	0	0	1	0	0
chr10	15015471	15016903	ENSG00000237470	DCLRE1CP1	ENST00000454630	major	1	0	1	0	0	0	0	1	0	0	0	0	0	0	0	1	0	0
chr10	15017044	15017226	ENSG00000237470	DCLRE1CP1	ENST00000454630	major	1	0	1	0	0	0	0	1	0	0	0	0	0	0	0	1	0	0
chr10	15017291	15018050	ENSG00000237470	DCLRE1CP1	ENST00000454630	major	1	0	1	0	0	0	0	1	0	0	0	0	0	0	0	1	0	0
chr10	15018152	15021803	ENSG00000237470	DCLRE1CP1	ENST00000454630	major	1	0	1	0	0	0	0	1	0	0	0	0	0	0	0	1	0	0
chr10	15032350	15047125	ENSG00000152463	OLAH	ENST00000428897	major	1	0	1	0	0	0	0	1	0	0	0	0	0	0	0	1	0	0
chr10	15038683	15047125	ENSG00000152463	OLAH	ENST00000429028	major	1	0	1	0	0	0	0	1	0	0	0	0	0	0	0	1	0	0
chr10	15043986	15047125	ENSG00000152463	OLAH	ENST00000378217	major	1	0	1	0	0	0	0	1	0	0	0	0	0	0	0	1	0	0
chr10	15047320	15049634	ENSG00000152463	OLAH	ENST00000378217	major	1	0	1	0	0	0	0	1	0	0	0	0	0	0	0	1	0	0
chr10	15049765	15056823	ENSG00000152463	OLAH	ENST00000378217	major	1	0	1	0	0	0	0	1	0	0	0	0	0	0	0	1	0	0
chr10	15049765	15061723	ENSG00000152463	OLAH	ENST00000378228	major	1	0	1	0	0	0	0	1	0	0	0	0	0	0	0	1	0	0
chr10	15056982	15061723	ENSG00000152463	OLAH	ENST00000378217	major	1	0	1	0	0	0	0	1	0	0	0	0	0	0	0	1	0	0
chr10	15061862	15064402	ENSG00000152463	OLAH	ENST00000378217	major	1	0	1	0	0	0	0	1	0	0	0	0	0	0	0	1	0	0
chr10	15064502	15065557	ENSG00000152463	OLAH	ENST00000493912	major	1	0	1	0	0	0	0	1	0	0	0	0	0	0	0	1	0	0
chr10	15064502	15065583	ENSG00000152463	OLAH	ENST00000378217	major	1	0	1	0	0	0	0	1	0	0	0	0	0	0	0	1	0	0
chr10	15065753	15073086	ENSG00000152463	OLAH	ENST00000485251	major	1	0	1	0	0	0	0	1	0	0	0	0	0	0	0	1	0	0
chr10	15065753	15071794	ENSG00000152463	OLAH	ENST00000378217	major	1	0	1	0	0	0	0	1	0	0	0	0	0	0	0	1	0	0
chr10	15065753	15068057	ENSG00000152463	OLAH	ENST00000493912	major	1	0	1	0	0	0	0	1	0	0	0	0	0	0	0	1	0	0
chr10	15071877	15073086	ENSG00000152463	OLAH	ENST00000378217	major	1	0	1	0	0	0	0	1	0	0	0	0	0	0	0	1	0	0
chr10	15078603	15078690	ENSG00000176244	ACBD7	ENST00000356189	major	1	0	1	0	0	0	0	1	0	0	0	0	0	0	0	0	0	0
chr10	15078753	15078922	ENSG00000176244	ACBD7	ENST00000356189	major	1	0	1	0	0	0	0	1	0	0	0	0	0	0	0	0	0	0
chr10	15079040	15088305	ENSG00000176244	ACBD7	ENST00000496890	major	1	0	1	0	0	0	0	1	0	0	0	0	0	0	0	0	0	0
chr10	15079040	15088716	ENSG00000176244	ACBD7	ENST00000356189	major	1	0	1	0	0	0	0	1	0	0	0	0	0	0	0	0	0	0
chr10	15096865	15097086	ENSG00000176236	RPP38-DT	ENST00000624760	major	1	0	1	0	0	0	0	1	0	0	0	0	0	0	0	0	0	0
chr10	15097398	15111685	ENSG00000152464	RPP38	ENST00000451677	major	1	0	1	0	0	0	0	1	0	0	0	0	0	0	0	0	0	0
chr10	15097409	15102217	ENSG00000152464	RPP38	ENST00000378203	major	1	0	1	0	0	0	0	1	0	0	0	0	0	0	0	0	0	0
chr10	15097409	15103304	ENSG00000152464	RPP38	ENST00000378202	major	1	0	1	0	0	0	0	1	0	0	0	0	0	0	0	0	0	0
chr10	15097766	15102217	ENSG00000152464	RPP38	ENST00000378197	major	1	0	1	0	0	0	0	1	0	0	0	0	0	0	0	0	0	0
chr10	15097766	15103304	ENSG00000152464	RPP38	ENST00000616640	major	1	0	1	0	0	0	0	1	0	0	0	0	0	0	0	0	0	0
chr10	15102336	15103304	ENSG00000152464	RPP38	ENST00000378197	major	1	0	1	0	0	0	0	1	0	0	0	0	0	0	0	0	0	0
chr10	15103683	15109701	ENSG00000152465	NMT2	ENST00000466201	major	1	0	1	0	0	0	0	1	0	1	0	0	0	0	0	0	0	0
chr10	15103713	15104436	ENSG00000152464	RPP38	ENST00000378201	major	1	0	1	0	0	0	0	1	0	0	0	0	0	0	0	0	0	0
chr10	15104455	15106039	ENSG00000152464	RPP38	ENST00000378201	major	1	0	1	0	0	0	0	1	0	1	0	0	0	0	0	0	0	0
chr10	15106698	15109701	ENSG00000152465	NMT2	ENST00000486786	major	1	0	1	0	0	0	0	1	0	1	0	0	0	0	0	0	0	0
chr10	15109215	15109701	ENSG00000152465	NMT2	ENST00000378165	major	1	0	1	0	0	0	0	1	0	1	0	0	0	0	0	0	0	0
chr10	15109839	15112795	ENSG00000152465	NMT2	ENST00000378165	major	1	0	1	0	0	0	0	1	0	0	0	0	0	0	0	0	0	0
chr10	15111786	15139758	ENSG00000152464	RPP38	ENST00000451677	major	1	0	1	0	0	0	0	0	0	0	0	0	0	0	0	0	0	0
chr10	15112963	15119342	ENSG00000152465	NMT2	ENST00000378165	major	1	0	1	0	0	0	0	1	0	0	0	0	0	0	0	0	0	0
chr10	15128458	15130141	ENSG00000152465	NMT2	ENST00000378165	major	1	0	1	0	0	0	0	0	0	0	0	0	0	0	0	0	0	0
chr10	15130312	15132816	ENSG00000152465	NMT2	ENST00000378165	major	1	0	1	0	0	0	0	0	0	0	0	0	0	0	0	0	0	0
chr10	15133144	15133244	ENSG00000152465	NMT2	ENST00000378165	major	1	0	1	0	0	0	0	0	0	0	0	0	0	0	0	0	0	0
chr10	15133363	15135273	ENSG00000152465	NMT2	ENST00000378165	major	1	0	1	0	0	0	0	0	0	0	0	0	0	0	0	0	0	0
chr10	15135418	15141421	ENSG00000152465	NMT2	ENST00000378165	major	1	0	1	0	0	0	0	0	0	0	0	0	0	0	0	0	0	0
chr10	15135418	15140986	ENSG00000152465	NMT2	ENST00000378150	major	1	0	1	0	0	0	0	0	0	0	0	0	0	0	0	0	0	0
chr10	15141029	15141421	ENSG00000152465	NMT2	ENST00000378150	major	1	0	1	0	0	0	0	0	0	0	0	0	0	0	0	0	0	0
chr10	15141557	15168502	ENSG00000152465	NMT2	ENST00000378165	major	1	0	1	0	0	0	0	0	0	0	0	0	0	0	0	0	0	0
chr10	15214601	15215995	ENSG00000148468	FAM171A1	ENST00000378116	major	1	0	1	0	0	0	0	1	0	0	0	0	0	0	0	0	0	0
chr10	15214601	15220943	ENSG00000148468	FAM171A1	ENST00000477161	major	1	0	1	0	0	0	0	1	0	0	0	0	0	0	0	0	0	0
chr10	15216110	15220943	ENSG00000148468	FAM171A1	ENST00000378116	major	1	0	1	0	0	0	0	1	0	0	0	0	0	0	0	0	0	0
chr10	15221060	15248638	ENSG00000148468	FAM171A1	ENST00000378116	major	1	0	1	0	0	0	0	1	0	0	0	0	0	0	0	0	0	0
chr10	15237664	15241146	ENSG00000232739	AL607028.1	ENST00000433455	major	1	0	1	0	0	0	0	1	0	0	0	0	0	0	0	0	0	0
chr10	15248815	15254720	ENSG00000148468	FAM171A1	ENST00000378116	major	1	0	1	0	0	0	0	1	0	0	0	0	0	0	0	0	0	0
chr10	15248815	15275854	ENSG00000148468	FAM171A1	ENST00000455654	major	1	0	1	0	0	0	0	1	0	0	0	0	0	0	0	0	0	0
chr10	15254879	15275854	ENSG00000148468	FAM171A1	ENST00000378116	major	1	0	1	0	0	0	0	1	0	0	0	0	0	0	0	0	0	0
chr10	15275947	15283877	ENSG00000148468	FAM171A1	ENST00000378116	major	1	0	1	0	0	0	0	1	0	0	0	0	0	0	0	0	0	0
chr10	15284105	15370955	ENSG00000148468	FAM171A1	ENST00000378116	major	1	0	1	0	0	0	0	1	0	0	0	0	0	0	0	0	0	0
chr10	15517244	15519289	ENSG00000077943	ITGA8	ENST00000378076	major	1	0	1	0	0	0	0	1	0	0	0	0	0	1	0	1	0	1
chr10	15519412	15531049	ENSG00000077943	ITGA8	ENST00000378076	major	1	0	1	0	0	0	0	1	0	0	0	0	0	1	0	1	0	1
chr10	15531151	15548454	ENSG00000077943	ITGA8	ENST00000378076	major	1	0	1	0	0	0	0	1	0	0	0	0	0	1	0	1	0	1
chr10	15548568	15558073	ENSG00000077943	ITGA8	ENST00000378076	major	1	0	1	0	0	0	0	1	0	0	0	0	0	1	0	1	0	1
chr10	15558202	15572210	ENSG00000077943	ITGA8	ENST00000378076	major	1	0	1	0	0	0	0	1	0	0	0	0	0	1	0	1	0	1
chr10	15572369	15575488	ENSG00000077943	ITGA8	ENST00000378076	major	1	0	1	0	0	0	0	1	0	0	0	0	0	1	0	1	0	1
chr10	15575594	15586583	ENSG00000077943	ITGA8	ENST00000378076	major	1	0	1	0	0	0	0	1	0	0	0	0	0	1	0	1	0	1
chr10	15586664	15592224	ENSG00000077943	ITGA8	ENST00000378076	major	1	0	1	0	0	0	0	1	0	0	0	0	0	1	0	1	0	1
chr10	15592304	15597206	ENSG00000077943	ITGA8	ENST00000378076	major	1	0	1	0	0	0	0	1	0	0	0	0	0	1	0	1	0	1
chr10	15597299	15604207	ENSG00000077943	ITGA8	ENST00000378076	major	1	0	1	0	0	0	0	1	0	0	0	0	0	1	0	1	0	1
chr10	15604355	15605723	ENSG00000077943	ITGA8	ENST00000378076	major	1	0	1	0	0	0	0	1	0	0	0	0	0	1	0	1	0	1
chr10	15605791	15606284	ENSG00000077943	ITGA8	ENST00000378076	major	1	0	1	0	0	0	0	1	0	0	0	0	0	1	0	1	0	1
chr10	15606422	15607676	ENSG00000077943	ITGA8	ENST00000378076	major	1	0	1	0	0	0	0	1	0	0	0	0	0	1	0	1	0	1
chr10	15607831	15608234	ENSG00000077943	ITGA8	ENST00000378076	major	1	0	1	0	0	0	0	1	0	0	0	0	0	1	0	1	0	1
chr10	15608290	15613659	ENSG00000077943	ITGA8	ENST00000378076	major	1	0	1	0	0	0	0	1	0	0	0	0	0	1	0	1	0	1
chr10	15613767	15616513	ENSG00000077943	ITGA8	ENST00000378076	major	1	0	1	0	0	0	0	1	0	0	0	0	0	1	0	1	0	1
chr10	15616559	15644029	ENSG00000077943	ITGA8	ENST00000378076	major	1	0	1	0	0	0	0	1	0	0	0	0	0	1	0	1	0	1
chr10	15644221	15646845	ENSG00000077943	ITGA8	ENST00000378076	major	1	0	1	0	0	0	0	1	0	0	0	0	0	1	0	1	0	1
chr10	15647051	15655353	ENSG00000077943	ITGA8	ENST00000378076	major	1	0	1	0	0	0	0	1	0	0	0	0	0	1	0	1	0	1
chr10	15655406	15658998	ENSG00000077943	ITGA8	ENST00000378076	major	1	0	1	0	0	0	0	1	0	0	0	0	0	1	0	1	0	1
chr10	15659055	15660878	ENSG00000077943	ITGA8	ENST00000378076	major	1	0	1	0	0	0	0	1	0	0	0	0	0	1	0	1	0	1
chr10	15660922	15671602	ENSG00000077943	ITGA8	ENST00000378076	major	1	0	1	0	0	0	0	1	0	0	0	0	0	1	0	1	0	1
chr10	15671647	15672623	ENSG00000077943	ITGA8	ENST00000378076	major	1	0	1	0	0	0	0	1	0	0	0	0	0	1	0	1	0	1
chr10	15672749	15677591	ENSG00000077943	ITGA8	ENST00000378076	major	1	0	1	0	0	0	0	1	0	0	0	0	0	1	0	1	0	1
chr10	15677637	15678721	ENSG00000077943	ITGA8	ENST00000378076	major	1	0	1	0	0	0	0	1	0	0	0	0	0	1	0	1	0	1
chr10	15678783	15684003	ENSG00000077943	ITGA8	ENST00000378076	major	1	0	1	0	0	0	0	1	0	0	0	0	0	1	0	1	0	1
chr10	15684127	15687937	ENSG00000077943	ITGA8	ENST00000378076	major	1	0	1	0	0	0	0	1	0	0	0	0	0	1	0	1	0	1
chr10	15688038	15718765	ENSG00000077943	ITGA8	ENST00000378076	major	1	0	1	0	0	0	0	1	0	0	0	0	0	1	0	1	0	1
chr10	15718899	15719562	ENSG00000077943	ITGA8	ENST00000378076	major	1	0	1	0	0	0	0	1	0	0	0	0	0	1	0	1	0	1
chr10	15779141	15782154	ENSG00000148481	MINDY3	ENST00000378036	major	1	0	0	1	0	0	0	1	0	0	0	0	0	1	0	0	0	1
chr10	15782226	15786560	ENSG00000148481	MINDY3	ENST00000378036	major	1	0	0	1	0	0	0	1	0	0	0	0	0	1	0	0	0	1
chr10	15786648	15789246	ENSG00000148481	MINDY3	ENST00000378036	major	1	0	0	1	0	0	0	1	0	0	0	0	0	1	0	0	0	1
chr10	15789319	15796099	ENSG00000148481	MINDY3	ENST00000378036	major	1	0	0	1	0	0	0	1	0	0	0	0	0	1	0	0	0	1
chr10	15796172	15816834	ENSG00000148481	MINDY3	ENST00000378036	major	1	0	0	1	0	0	0	1	0	0	0	0	0	1	0	0	0	1
chr10	15816915	15821655	ENSG00000148481	MINDY3	ENST00000277632	major	1	0	0	1	0	0	0	1	0	0	0	0	0	1	0	0	0	1
chr10	15821726	15833629	ENSG00000148481	MINDY3	ENST00000277632	major	1	0	0	1	0	0	0	1	0	0	0	0	0	1	0	0	0	1
chr10	15833709	15834542	ENSG00000148481	MINDY3	ENST00000277632	major	1	0	0	1	0	0	0	1	0	0	0	0	0	1	0	0	0	1
chr10	15834616	15837203	ENSG00000148481	MINDY3	ENST00000277632	major	1	0	0	1	0	0	0	1	0	0	0	0	0	1	0	0	0	1
chr10	15837318	15841425	ENSG00000148481	MINDY3	ENST00000477891	major	1	0	0	1	0	0	0	1	0	0	0	0	0	1	0	0	0	1
chr10	15837318	15838227	ENSG00000148481	MINDY3	ENST00000277632	major	1	0	0	1	0	0	0	1	0	0	0	0	0	1	0	0	0	1
chr10	15837318	15837541	ENSG00000148481	MINDY3	ENST00000436829	major	1	0	0	1	0	0	0	1	0	0	0	0	0	1	0	0	0	1
chr10	15837633	15838227	ENSG00000148481	MINDY3	ENST00000436829	major	1	0	0	1	0	0	0	1	0	0	0	0	0	1	0	0	0	1
chr10	15838279	15841425	ENSG00000148481	MINDY3	ENST00000277632	major	1	0	0	1	0	0	0	1	0	0	0	0	0	1	0	0	0	1
chr10	15841599	15843211	ENSG00000148481	MINDY3	ENST00000277632	major	1	0	0	1	0	0	0	0	0	0	0	0	0	1	0	0	0	1
chr10	16278749	16283729	ENSG00000226140	LINC02654	ENST00000659592	major	1	0	0	0	0	1	0	1	0	0	1	0	0	1	0	1	0	1
chr10	16278749	16283732	ENSG00000226140	LINC02654	ENST00000668798	major	1	0	0	0	0	1	0	1	0	0	1	0	0	1	0	1	0	1
chr10	16278749	16283735	ENSG00000226140	LINC02654	ENST00000654129	major	1	0	0	0	0	1	0	1	0	0	1	0	0	1	0	1	0	1
chr10	16278749	16288841	ENSG00000226140	LINC02654	ENST00000653570	major	1	0	0	0	0	1	0	1	0	0	1	0	0	1	0	1	0	1
chr10	16278749	16291736	ENSG00000226140	LINC02654	ENST00000652949	major	1	0	0	0	0	1	0	1	0	0	1	0	0	1	0	1	0	1
chr10	16283908	16288841	ENSG00000226140	LINC02654	ENST00000659592	major	1	0	0	0	0	1	0	1	0	0	1	0	0	1	0	1	0	1
chr10	16291815	16295688	ENSG00000226140	LINC02654	ENST00000652949	major	1	0	0	0	0	1	0	1	0	0	1	0	0	1	0	1	0	1
chr10	16437047	16486351	ENSG00000165983	PTER	ENST00000423462	major	1	0	0	0	0	1	0	1	0	0	0	0	0	0	0	1	0	0
chr10	16437047	16484336	ENSG00000165983	PTER	ENST00000535784	major	1	0	0	0	0	1	0	1	0	0	0	0	0	1	0	1	0	0
chr10	16437047	16437356	ENSG00000165983	PTER	ENST00000378000	major	1	0	0	0	0	1	0	1	0	0	0	0	0	1	0	1	0	0
chr10	16437490	16484336	ENSG00000165983	PTER	ENST00000378000	major	1	0	0	0	0	1	0	1	0	0	0	0	0	1	0	1	0	0
chr10	16484816	16486351	ENSG00000165983	PTER	ENST00000378000	major	1	0	0	0	0	1	0	1	0	0	0	0	0	1	0	1	0	1
chr10	16486617	16505019	ENSG00000165983	PTER	ENST00000378000	major	1	0	0	0	0	1	0	1	0	0	0	0	0	1	0	1	0	1
chr10	16486617	16511045	ENSG00000165983	PTER	ENST00000298942	major	1	0	0	0	0	1	0	1	0	0	0	0	0	1	0	1	0	1
chr10	16505160	16511045	ENSG00000165983	PTER	ENST00000378000	major	0	1	0	0	0	1	0	1	0	0	0	0	0	1	0	1	0	1
chr10	16514707	16520477	ENSG00000165985	C1QL3	ENST00000298943	major	0	1	0	0	0	1	0	1	0	0	0	0	0	0	0	1	0	1
chr10	16522433	16524017	ENSG00000287925	AL353576.1	ENST00000666263	major	0	1	0	0	0	1	0	1	0	0	0	0	0	0	0	1	0	1
chr10	16524850	16527642	ENSG00000287925	AL353576.1	ENST00000666263	major	0	1	0	0	0	1	0	1	0	0	0	0	0	0	0	1	0	1
chr10	16527751	16528699	ENSG00000287925	AL353576.1	ENST00000669251	major	0	1	0	0	0	1	0	1	0	0	0	0	0	0	0	1	0	1
chr10	16527751	16539231	ENSG00000287925	AL353576.1	ENST00000655941	major	0	1	0	0	0	1	0	1	0	0	0	0	0	0	0	1	0	1
chr10	16593496	16695022	ENSG00000148484	RSU1	ENST00000377921	major	0	1	0	0	0	1	0	1	0	0	1	0	0	1	0	0	0	1
chr10	16695155	16752538	ENSG00000148484	RSU1	ENST00000377921	major	0	1	0	0	0	1	0	1	0	0	1	0	0	1	0	0	0	1
chr10	16695155	16727030	ENSG00000148484	RSU1	ENST00000464074	major	0	1	0	0	0	1	0	1	0	0	1	0	0	1	0	0	0	1
chr10	16721719	16723087	ENSG00000225213	AC073367.1	ENST00000421480	major	0	1	0	0	0	1	0	1	0	0	1	0	0	1	0	0	0	1
chr10	16723208	16748169	ENSG00000225213	AC073367.1	ENST00000421480	major	0	1	0	0	0	1	0	1	0	0	1	0	0	1	0	0	0	1
chr10	16727157	16752538	ENSG00000148484	RSU1	ENST00000464074	major	0	1	0	0	0	1	0	1	0	0	1	0	0	1	0	0	0	1
chr10	16752653	16752917	ENSG00000148484	RSU1	ENST00000377921	major	1	0	0	0	0	1	0	1	0	0	0	0	0	1	0	0	0	1
chr10	16753000	16754870	ENSG00000148484	RSU1	ENST00000377921	major	1	0	0	0	0	1	0	1	0	0	0	0	0	1	0	0	0	1
chr10	16754989	16764389	ENSG00000148484	RSU1	ENST00000377921	major	1	0	0	0	0	1	0	1	0	0	0	0	0	1	0	0	0	1
chr10	16764510	16782033	ENSG00000148484	RSU1	ENST00000377921	major	1	0	0	0	0	1	0	1	1	0	0	0	0	0	0	0	0	1
chr10	16764510	16817314	ENSG00000148484	RSU1	ENST00000464074	major	1	0	0	0	0	1	0	1	0	0	0	0	0	0	0	0	0	1
chr10	16782084	16816972	ENSG00000148484	RSU1	ENST00000377921	major	1	0	0	0	0	1	0	1	0	0	0	0	0	0	0	0	0	0
chr10	16782084	16817314	ENSG00000148484	RSU1	ENST00000602389	major	1	0	0	0	0	1	0	1	0	0	0	0	0	0	0	0	0	0
chr10	16817084	16817314	ENSG00000148484	RSU1	ENST00000345264	major	1	0	0	0	0	1	0	0	0	1	0	0	0	0	0	0	0	0
chr10	16817756	16818680	ENSG00000286958	AL365215.2	ENST00000655281	major	1	0	0	0	0	1	0	0	0	1	0	0	0	0	0	0	0	0
chr10	16818742	16820827	ENSG00000286958	AL365215.2	ENST00000655281	major	1	0	0	0	0	1	0	0	0	1	0	0	0	0	0	0	0	0
chr10	16825082	16828804	ENSG00000107611	CUBN	ENST00000377833	major	1	0	0	0	0	1	0	0	0	0	0	0	0	0	0	0	0	0
chr10	16829040	16831251	ENSG00000107611	CUBN	ENST00000377833	major	1	0	0	0	0	1	0	1	0	0	0	0	0	0	0	0	0	0
chr10	16831417	16835013	ENSG00000107611	CUBN	ENST00000377833	major	1	0	0	0	0	1	0	1	0	0	0	0	0	0	0	0	0	0
chr10	16835195	16836234	ENSG00000107611	CUBN	ENST00000377833	major	1	0	0	0	0	1	0	1	0	0	0	0	0	0	0	0	0	0
chr10	16836382	16840329	ENSG00000107611	CUBN	ENST00000377833	major	1	0	0	0	0	1	0	1	0	0	0	0	0	0	0	0	0	0
chr10	16840535	16840884	ENSG00000107611	CUBN	ENST00000377833	major	1	0	0	0	0	1	0	1	1	0	0	0	0	0	0	0	0	0
chr10	16841047	16851234	ENSG00000107611	CUBN	ENST00000377833	major	1	0	0	0	0	1	0	1	0	0	0	0	0	0	0	0	0	0
chr10	16851443	16866806	ENSG00000107611	CUBN	ENST00000649135	major	1	0	0	1	0	0	0	1	0	0	0	0	0	0	0	0	0	0
chr10	16851443	16869635	ENSG00000107611	CUBN	ENST00000377833	major	1	0	0	1	0	0	0	1	0	0	0	0	0	0	0	0	0	0
chr10	16869853	16874373	ENSG00000107611	CUBN	ENST00000377833	major	1	0	0	1	0	0	0	1	0	0	0	0	0	0	0	0	0	0
chr10	16874503	16876896	ENSG00000107611	CUBN	ENST00000377833	major	1	0	0	1	0	0	0	1	0	0	0	0	0	0	0	0	0	0
chr10	16877097	16888416	ENSG00000107611	CUBN	ENST00000377833	major	1	0	0	1	0	0	0	1	0	0	0	0	0	0	0	0	0	0
chr10	16888566	16890370	ENSG00000107611	CUBN	ENST00000377833	major	1	0	0	1	0	0	0	1	0	0	0	0	0	0	0	0	0	0
chr10	16899183	16900624	ENSG00000107611	CUBN	ENST00000377833	major	1	0	0	1	0	0	0	1	0	0	0	0	0	0	0	0	0	0
chr10	16900850	16901337	ENSG00000107611	CUBN	ENST00000377833	major	1	0	0	1	0	0	0	1	0	0	0	0	0	0	0	0	0	0
chr10	16901459	16903965	ENSG00000107611	CUBN	ENST00000377833	major	1	0	0	1	0	0	0	1	0	0	0	0	0	0	0	0	0	0
chr10	16904115	16906202	ENSG00000107611	CUBN	ENST00000377833	major	1	0	0	1	0	0	0	1	0	0	0	0	0	0	0	0	0	0
chr10	16906409	16907507	ENSG00000107611	CUBN	ENST00000377833	major	1	0	0	1	0	0	0	1	0	0	0	0	0	0	0	0	0	0
chr10	16906409	16907679	ENSG00000107611	CUBN	ENST00000649933	major	1	0	0	1	0	0	0	1	0	0	0	0	0	0	0	0	0	0
chr10	16907679	16913810	ENSG00000107611	CUBN	ENST00000377833	major	1	0	0	1	0	0	0	1	0	0	0	0	0	0	0	0	0	0
chr10	16913992	16915031	ENSG00000107611	CUBN	ENST00000377833	major	1	0	0	1	0	0	0	1	0	0	0	0	0	0	0	0	0	0
chr10	16915172	16915820	ENSG00000107611	CUBN	ENST00000377833	major	1	0	0	1	0	0	0	1	0	0	0	0	0	0	0	0	0	0
chr10	16916030	16918621	ENSG00000107611	CUBN	ENST00000377833	major	1	0	0	1	0	0	0	1	0	0	0	0	0	0	0	0	0	0
chr10	16918800	16919962	ENSG00000107611	CUBN	ENST00000377833	major	1	0	0	1	0	0	0	1	0	0	0	0	0	0	0	0	0	0
chr10	16920137	16925240	ENSG00000107611	CUBN	ENST00000377833	major	1	0	0	1	0	0	0	1	0	0	0	0	0	0	0	0	0	0
chr10	16925424	16925583	ENSG00000107611	CUBN	ENST00000377833	major	1	0	0	1	0	0	0	1	0	0	0	0	0	0	0	0	0	0
chr10	16928303	16933086	ENSG00000107611	CUBN	ENST00000377833	major	1	0	0	1	0	0	0	1	0	0	0	0	0	0	0	0	0	0
chr10	16933284	16937591	ENSG00000107611	CUBN	ENST00000377833	major	1	0	0	1	0	0	0	1	0	0	0	0	0	0	0	0	0	0
chr10	16937784	16938962	ENSG00000107611	CUBN	ENST00000377833	major	1	0	0	1	0	0	0	1	0	0	0	0	0	0	0	0	0	0
chr10	16939147	16940031	ENSG00000107611	CUBN	ENST00000377833	major	1	0	0	1	0	0	0	1	0	0	0	0	0	0	0	0	0	0
chr10	16940237	16947234	ENSG00000107611	CUBN	ENST00000377833	major	1	0	0	1	0	0	0	1	0	0	0	0	0	0	0	0	0	0
chr10	16947367	16948477	ENSG00000107611	CUBN	ENST00000377833	major	1	0	0	1	0	0	0	1	0	0	0	0	0	0	0	0	0	0
chr10	16948606	16950000	ENSG00000107611	CUBN	ENST00000377833	major	1	0	0	1	0	0	0	1	0	0	0	0	0	0	0	0	0	0
chr10	16950111	16952275	ENSG00000107611	CUBN	ENST00000377833	major	1	0	0	1	0	0	0	1	0	0	0	0	0	0	0	0	0	0
chr10	16952389	16954388	ENSG00000107611	CUBN	ENST00000377833	major	1	0	0	1	0	0	0	1	0	0	0	0	0	0	0	0	0	0
chr10	16954548	16982483	ENSG00000107611	CUBN	ENST00000377833	major	1	0	0	1	0	0	0	1	0	0	0	0	0	0	0	0	0	0
chr10	16965977	16982483	ENSG00000107611	CUBN	ENST00000438254	major	1	0	0	1	0	0	0	1	0	0	0	0	0	0	0	0	0	0
chr10	16982653	16984104	ENSG00000107611	CUBN	ENST00000377833	major	1	0	0	1	0	0	0	1	0	0	0	0	0	0	0	0	0	0
chr10	16984279	16990333	ENSG00000107611	CUBN	ENST00000377833	major	1	0	0	1	0	0	0	1	0	0	0	0	0	0	0	0	0	0
chr10	16990515	17019832	ENSG00000107611	CUBN	ENST00000377833	major	1	0	0	1	0	0	0	1	0	0	0	0	0	0	0	0	0	0
chr10	17019983	17041032	ENSG00000107611	CUBN	ENST00000377833	major	1	0	0	1	0	0	0	1	0	0	0	0	0	1	0	0	0	0
chr10	17041220	17043826	ENSG00000107611	CUBN	ENST00000377833	major	1	0	0	1	0	0	0	1	0	0	0	0	0	1	0	0	0	0
chr10	17043983	17045006	ENSG00000107611	CUBN	ENST00000377833	major	1	0	0	1	0	0	0	1	0	0	0	0	0	1	0	0	0	0
chr10	17045188	17045933	ENSG00000107611	CUBN	ENST00000377833	major	1	0	0	1	0	0	0	1	0	0	0	0	0	1	0	0	0	0
chr10	17046094	17047413	ENSG00000107611	CUBN	ENST00000377833	major	1	0	0	1	0	0	0	1	0	0	0	0	0	1	0	0	0	0
chr10	17047603	17065507	ENSG00000107611	CUBN	ENST00000377833	major	1	0	0	1	0	0	0	1	0	0	0	0	0	1	0	0	0	0
chr10	17068280	17068604	ENSG00000107611	CUBN	ENST00000377833	major	1	0	0	1	0	0	0	1	0	0	0	0	0	1	0	0	0	0
chr10	17068770	17071425	ENSG00000107611	CUBN	ENST00000377833	major	1	0	0	1	0	0	0	1	0	0	0	0	0	1	0	0	0	0
chr10	17071604	17071826	ENSG00000107611	CUBN	ENST00000377833	major	1	0	0	1	0	0	0	1	0	0	0	0	0	1	0	0	0	0
chr10	17071971	17084270	ENSG00000107611	CUBN	ENST00000377833	major	1	0	0	1	0	0	0	1	0	0	0	0	0	1	0	0	0	0
chr10	17084461	17085596	ENSG00000107611	CUBN	ENST00000377833	major	1	0	0	1	0	0	0	1	0	0	0	0	0	1	0	0	0	0
chr10	17085759	17088163	ENSG00000107611	CUBN	ENST00000377833	major	1	0	0	1	0	0	0	1	0	0	0	0	0	1	0	0	0	0
chr10	17088345	17100004	ENSG00000107611	CUBN	ENST00000377833	major	1	0	0	1	0	0	0	1	0	0	0	0	0	1	0	0	0	0
chr10	17100239	17103124	ENSG00000107611	CUBN	ENST00000377833	major	1	0	0	1	0	0	0	1	0	0	0	0	0	1	0	0	0	0
chr10	17103237	17104418	ENSG00000107611	CUBN	ENST00000377833	major	1	0	0	1	0	0	0	1	0	0	0	0	0	1	0	0	0	0
chr10	17104605	17105456	ENSG00000107611	CUBN	ENST00000377833	major	1	0	0	1	0	0	0	1	0	0	0	0	0	1	0	0	0	0
chr10	17105575	17109639	ENSG00000107611	CUBN	ENST00000377833	major	1	0	0	1	0	0	0	1	0	0	0	0	0	1	0	0	0	0
chr10	17109735	17110918	ENSG00000107611	CUBN	ENST00000377833	major	1	0	0	1	0	0	0	1	0	0	0	0	0	1	0	0	0	0
chr10	17111050	17114026	ENSG00000107611	CUBN	ENST00000377833	major	1	0	0	1	0	0	0	1	0	0	0	0	0	1	0	0	0	0
chr10	17114189	17115470	ENSG00000107611	CUBN	ENST00000377833	major	1	0	0	1	0	0	0	1	0	0	0	0	0	1	0	0	0	0
chr10	17122898	17123587	ENSG00000107611	CUBN	ENST00000377833	major	1	0	0	1	0	0	0	1	0	0	0	0	0	1	0	0	0	0
chr10	17123689	17126760	ENSG00000107611	CUBN	ENST00000377833	major	1	0	0	1	0	0	0	1	0	0	0	0	0	1	0	0	0	0
chr10	17126799	17127828	ENSG00000107611	CUBN	ENST00000377833	major	1	0	0	1	0	0	0	1	0	0	0	0	0	1	0	0	0	0
chr10	17127924	17129120	ENSG00000107611	CUBN	ENST00000377833	major	1	0	0	1	0	0	0	1	0	0	0	0	0	1	0	0	0	0
chr10	17129250	17129643	ENSG00000107611	CUBN	ENST00000377833	major	1	0	0	1	0	0	0	1	0	0	0	0	0	1	0	0	0	0
chr10	17149140	17153506	ENSG00000107614	TRDMT1	ENST00000377799	major	1	0	0	1	0	0	0	1	0	0	0	0	0	1	0	0	0	0
chr10	17152099	17153506	ENSG00000107614	TRDMT1	ENST00000452380	major	1	0	0	1	0	0	0	1	0	0	0	0	0	1	0	0	0	0
chr10	17153636	17154676	ENSG00000107614	TRDMT1	ENST00000377799	major	1	0	0	1	0	0	0	1	0	0	0	0	0	1	0	0	0	0
chr10	17154734	17157440	ENSG00000107614	TRDMT1	ENST00000377799	major	1	0	0	1	0	0	0	1	0	0	0	0	0	1	0	0	0	0
chr10	17157784	17159145	ENSG00000107614	TRDMT1	ENST00000377799	major	1	0	0	1	0	0	0	1	0	0	0	0	0	1	0	0	0	0
chr10	17157784	17174550	ENSG00000107614	TRDMT1	ENST00000488990	major	1	0	0	1	0	0	0	1	0	0	0	0	0	1	0	0	0	0
chr10	17159229	17160304	ENSG00000107614	TRDMT1	ENST00000377799	major	1	0	0	1	0	0	0	1	0	0	0	0	0	1	0	0	0	0
chr10	17160374	17161482	ENSG00000107614	TRDMT1	ENST00000377799	major	1	0	0	1	0	0	0	1	0	0	0	0	0	1	0	0	0	0
chr10	17160374	17162165	ENSG00000107614	TRDMT1	ENST00000495022	major	1	0	0	1	0	0	0	1	0	0	0	0	0	1	0	0	0	0
chr10	17160374	17168840	ENSG00000107614	TRDMT1	ENST00000313936	major	1	0	0	1	0	0	0	1	0	0	0	0	0	1	0	0	0	0
chr10	17160374	17174550	ENSG00000107614	TRDMT1	ENST00000436968	major	1	0	0	1	0	0	0	1	0	0	0	0	0	1	0	0	0	0
chr10	17161548	17174550	ENSG00000107614	TRDMT1	ENST00000424636	major	1	0	0	1	0	0	0	1	0	0	0	0	0	1	0	0	0	0
chr10	17161548	17168840	ENSG00000107614	TRDMT1	ENST00000525762	major	1	0	0	1	0	0	0	1	0	0	0	0	0	1	0	0	0	0
chr10	17161548	17162165	ENSG00000107614	TRDMT1	ENST00000377799	major	1	0	0	1	0	0	0	1	0	0	0	0	0	1	0	0	0	0
chr10	17162237	17168840	ENSG00000107614	TRDMT1	ENST00000377799	major	1	0	0	1	0	0	0	1	0	0	0	0	0	1	0	0	0	0
chr10	17162237	17174550	ENSG00000107614	TRDMT1	ENST00000495022	major	1	0	0	1	0	0	0	1	0	0	0	0	0	1	0	0	0	0
chr10	17168917	17169309	ENSG00000107614	TRDMT1	ENST00000354631	major	1	0	0	1	0	0	0	1	0	0	0	0	0	1	0	0	0	0
chr10	17168917	17174550	ENSG00000107614	TRDMT1	ENST00000377799	major	1	0	0	1	0	0	0	1	0	0	0	0	0	0	0	0	0	0
chr10	17169539	17174550	ENSG00000107614	TRDMT1	ENST00000354631	major	1	0	0	1	0	0	0	1	0	0	0	0	0	0	0	0	0	0
chr10	17172024	17174550	ENSG00000107614	TRDMT1	ENST00000486947	major	1	0	0	1	0	0	0	1	0	0	0	0	0	0	0	0	0	0
chr10	17174660	17200519	ENSG00000107614	TRDMT1	ENST00000451253	major	1	0	0	1	0	0	0	1	0	0	0	0	0	0	0	0	0	0
chr10	17174660	17201570	ENSG00000107614	TRDMT1	ENST00000377799	major	1	0	0	1	0	0	0	1	0	0	0	0	0	0	0	0	0	0
chr10	17215364	17216166	ENSG00000229124	VIM-AS1	ENST00000437232	major	1	0	0	1	0	0	0	1	0	0	0	0	0	0	0	0	0	0
chr10	17215364	17229344	ENSG00000229124	VIM-AS1	ENST00000661048	major	1	0	0	1	0	0	0	1	0	0	0	0	0	0	0	0	0	0
chr10	17216274	17229344	ENSG00000229124	VIM-AS1	ENST00000605833	major	1	0	0	1	0	0	0	1	0	0	0	0	0	0	0	0	0	0
chr10	17216274	17217601	ENSG00000229124	VIM-AS1	ENST00000437232	major	1	0	0	1	0	0	0	1	0	0	0	0	0	0	0	0	0	0
chr10	17217675	17226855	ENSG00000229124	VIM-AS1	ENST00000437232	major	1	0	0	1	0	0	0	1	0	0	0	0	0	0	0	0	0	0
chr10	17229985	17230649	ENSG00000026025	VIM	ENST00000544301	major	1	0	0	1	0	0	0	1	0	0	0	0	0	0	0	0	0	0
chr10	17230710	17233586	ENSG00000026025	VIM	ENST00000544301	major	1	0	0	1	0	0	0	1	0	0	0	0	0	0	0	0	0	0
chr10	17233682	17233769	ENSG00000026025	VIM	ENST00000544301	major	1	0	0	1	0	0	0	1	0	0	0	0	0	0	0	0	0	0
chr10	17233898	17234701	ENSG00000234961	AL133415.1	ENST00000456355	major	1	0	0	1	0	0	0	1	0	0	0	0	0	0	0	0	0	0
chr10	17233931	17234692	ENSG00000026025	VIM	ENST00000544301	major	1	0	0	1	0	0	0	1	0	0	0	0	0	0	0	0	0	0
chr10	17234818	17235168	ENSG00000026025	VIM	ENST00000544301	major	1	0	0	1	0	0	0	1	0	0	0	0	0	0	0	0	0	0
chr10	17235389	17235845	ENSG00000026025	VIM	ENST00000544301	major	1	0	0	1	0	0	0	1	0	0	0	0	0	0	0	0	0	0
chr10	17235889	17236293	ENSG00000026025	VIM	ENST00000544301	major	1	0	0	1	0	0	0	1	0	0	0	0	0	0	0	0	0	0
chr10	17236379	17237229	ENSG00000026025	VIM	ENST00000544301	major	1	0	0	1	0	0	0	1	0	0	0	0	0	0	0	0	0	0
chr10	17318733	17321189	ENSG00000148488	ST8SIA6	ENST00000440449	major	1	0	0	1	0	0	0	1	0	0	0	0	0	1	0	1	0	0
chr10	17321346	17323064	ENSG00000148488	ST8SIA6	ENST00000377602	major	1	0	0	1	0	0	0	1	0	0	0	0	0	1	0	1	0	0
chr10	17323157	17327013	ENSG00000148488	ST8SIA6	ENST00000377602	major	1	0	0	1	0	0	0	1	0	0	0	0	0	1	0	1	0	0
chr10	17327126	17331407	ENSG00000148488	ST8SIA6	ENST00000377602	major	1	0	0	1	0	0	0	1	0	0	0	0	0	1	0	1	0	0
chr10	17331552	17359513	ENSG00000148488	ST8SIA6	ENST00000377602	major	1	0	0	1	0	0	0	1	0	0	0	0	0	1	0	1	0	0
chr10	17359600	17379356	ENSG00000148488	ST8SIA6	ENST00000648997	major	1	0	0	1	0	0	0	1	0	0	0	0	0	1	0	1	0	0
chr10	17359600	17390530	ENSG00000148488	ST8SIA6	ENST00000377602	major	1	0	0	1	0	0	0	1	0	0	0	0	0	1	0	1	0	0
chr10	17379425	17390530	ENSG00000148488	ST8SIA6	ENST00000648997	major	1	0	0	1	0	0	0	1	0	0	0	0	0	1	0	1	0	0
chr10	17387075	17399104	ENSG00000204832	ST8SIA6-AS1	ENST00000377597	major	1	0	0	1	0	0	0	1	0	0	0	0	0	1	0	1	0	0
chr10	17390620	17453558	ENSG00000148488	ST8SIA6	ENST00000377602	major	1	0	0	1	0	0	0	1	0	0	0	0	0	0	0	0	0	0
chr10	17399202	17407967	ENSG00000204832	ST8SIA6-AS1	ENST00000377597	major	1	0	0	1	0	0	0	1	0	0	0	0	0	0	0	1	0	0
chr10	17399202	17408062	ENSG00000204832	ST8SIA6-AS1	ENST00000451225	major	1	0	0	1	0	0	0	1	0	0	0	0	0	0	0	1	0	0
chr10	17408244	17409320	ENSG00000204832	ST8SIA6-AS1	ENST00000377597	major	1	0	0	1	0	0	0	1	0	0	0	0	0	0	0	1	0	0
chr10	17408244	17413349	ENSG00000204832	ST8SIA6-AS1	ENST00000451190	major	1	0	0	1	0	0	0	1	0	0	0	0	0	0	0	0	0	0
chr10	17408244	17437204	ENSG00000204832	ST8SIA6-AS1	ENST00000657045	major	1	0	0	1	0	0	0	1	0	0	0	0	0	0	0	0	0	0
chr10	17437320	17441237	ENSG00000204832	ST8SIA6-AS1	ENST00000657045	major	1	0	0	1	0	0	0	1	0	0	0	0	0	0	0	0	0	0
chr10	17441286	17444266	ENSG00000204832	ST8SIA6-AS1	ENST00000657045	major	1	0	0	1	0	0	0	1	0	0	0	0	0	0	0	0	0	0
chr10	17444379	17445289	ENSG00000204832	ST8SIA6-AS1	ENST00000657045	major	1	0	0	1	0	0	0	1	0	0	0	0	0	0	0	0	0	0
chr10	17453657	17454154	ENSG00000148488	ST8SIA6	ENST00000377602	major	1	0	0	1	0	0	0	1	0	0	0	0	0	0	0	0	0	0
chr10	17590446	17594204	ENSG00000165996	HACD1	ENST00000361271	major	1	0	0	1	0	0	0	0	0	0	0	0	0	0	0	0	0	0
chr10	17594383	17599289	ENSG00000165996	HACD1	ENST00000361271	major	1	0	0	1	0	0	0	0	0	0	0	0	0	0	0	0	0	0
chr10	17594383	17603559	ENSG00000165996	HACD1	ENST00000498812	major	1	0	0	1	0	0	0	0	0	0	0	0	0	0	0	0	0	0
chr10	17599411	17603559	ENSG00000165996	HACD1	ENST00000361271	major	1	0	0	1	0	0	0	1	1	1	0	0	0	0	0	0	0	0
chr10	17603648	17603725	ENSG00000165996	HACD1	ENST00000361271	major	1	0	0	1	0	0	0	1	1	1	0	0	0	0	0	0	0	0
chr10	17603744	17603929	ENSG00000165996	HACD1	ENST00000361271	major	1	0	0	1	0	0	0	1	1	1	0	0	0	0	0	0	0	0
chr10	17604047	17617082	ENSG00000165996	HACD1	ENST00000361271	major	1	0	0	1	0	0	0	1	0	0	0	0	0	0	0	0	0	0
chr10	17615964	17617082	ENSG00000165996	HACD1	ENST00000326961	major	1	0	0	1	0	0	0	1	0	0	0	0	0	0	0	0	0	0
chr10	17644379	17660463	ENSG00000136738	STAM	ENST00000377524	major	1	0	0	1	0	0	0	1	0	0	0	0	0	0	0	0	0	0
chr10	17644379	17688026	ENSG00000136738	STAM	ENST00000377500	major	1	0	0	1	0	0	0	1	0	0	0	0	0	0	0	0	0	0
chr10	17660548	17684674	ENSG00000136738	STAM	ENST00000377524	major	1	0	0	1	0	0	0	1	0	0	0	0	0	0	0	0	0	0
chr10	17660548	17672974	ENSG00000136738	STAM	ENST00000445846	major	1	0	0	1	0	0	0	1	0	0	0	0	0	0	0	0	0	0
chr10	17673078	17684674	ENSG00000136738	STAM	ENST00000445846	major	1	0	0	1	0	0	0	1	0	0	0	0	0	0	0	0	0	0
chr10	17684750	17684831	ENSG00000136738	STAM	ENST00000377524	major	1	0	0	1	0	0	0	1	0	0	0	0	0	0	0	0	0	0
chr10	17684927	17688026	ENSG00000136738	STAM	ENST00000377524	major	1	0	0	1	0	0	0	1	0	0	0	0	0	0	0	0	0	0
chr10	17688173	17693221	ENSG00000136738	STAM	ENST00000377524	major	1	0	0	1	0	0	0	1	0	0	0	0	0	0	0	0	0	0
chr10	17693312	17695048	ENSG00000136738	STAM	ENST00000377524	major	1	0	0	1	0	0	0	1	0	0	0	0	0	0	0	0	0	0
chr10	17695241	17696774	ENSG00000136738	STAM	ENST00000377524	major	1	0	0	1	0	0	0	1	0	0	0	0	0	0	0	0	0	0
chr10	17696120	17696602	ENSG00000229190	AC069542.1	ENST00000445235	major	1	0	0	1	0	0	0	1	0	0	0	0	0	0	0	0	0	0
chr10	17696703	17700188	ENSG00000229190	AC069542.1	ENST00000445235	major	1	0	0	1	0	0	0	1	0	0	0	0	0	0	0	0	0	0
chr10	17696869	17700190	ENSG00000136738	STAM	ENST00000377524	major	1	0	0	1	0	0	0	1	0	0	0	0	0	0	0	0	0	0
chr10	17700279	17704430	ENSG00000136738	STAM	ENST00000377524	major	1	0	0	1	0	0	0	1	0	0	0	0	0	0	0	0	0	0
chr10	17704518	17704969	ENSG00000136738	STAM	ENST00000377524	major	1	0	0	1	0	0	0	1	0	0	0	0	0	0	0	0	0	0
chr10	17705024	17705587	ENSG00000136738	STAM	ENST00000377524	major	1	0	0	1	0	0	0	1	0	0	0	0	0	0	0	0	0	0
chr10	17705741	17708775	ENSG00000136738	STAM	ENST00000377524	major	1	0	0	1	0	0	0	1	0	0	0	0	0	0	0	0	0	0
chr10	17708951	17714542	ENSG00000136738	STAM	ENST00000377524	major	1	0	0	1	0	0	0	1	0	0	0	0	0	0	0	0	0	0
chr10	17752552	17771308	ENSG00000148483	TMEM236	ENST00000377495	major	1	0	0	0	0	0	0	1	0	0	0	0	0	1	0	0	0	0
chr10	17771381	17776028	ENSG00000148483	TMEM236	ENST00000377495	major	1	0	0	0	0	0	0	1	0	0	0	0	0	1	0	0	0	0
chr10	17776170	17795920	ENSG00000148483	TMEM236	ENST00000377495	major	1	0	0	0	0	0	0	1	0	0	0	0	0	1	0	0	0	0
chr10	17809526	17823073	ENSG00000260314	MRC1	ENST00000569591	major	1	0	0	0	0	0	0	0	0	0	0	0	0	1	0	0	0	0
chr10	17823475	17827541	ENSG00000260314	MRC1	ENST00000569591	major	1	0	0	0	0	0	0	0	0	0	0	0	0	1	0	0	0	0
chr10	17827715	17833674	ENSG00000260314	MRC1	ENST00000569591	major	1	0	0	0	0	0	0	0	0	0	0	0	0	1	0	1	0	0
chr10	17833839	17840692	ENSG00000260314	MRC1	ENST00000569591	major	1	0	0	0	0	0	0	0	0	0	0	0	0	1	0	1	0	0
chr10	17840806	17845288	ENSG00000260314	MRC1	ENST00000569591	major	1	0	0	0	0	0	0	0	0	0	0	0	0	1	0	1	0	0
chr10	17845435	17849578	ENSG00000260314	MRC1	ENST00000569591	major	1	0	0	0	0	0	0	0	0	0	0	0	0	1	0	1	0	1
chr10	17849764	17852966	ENSG00000260314	MRC1	ENST00000569591	major	1	0	0	0	0	0	0	0	0	0	0	0	0	1	0	1	0	1
chr10	17853124	17856241	ENSG00000260314	MRC1	ENST00000569591	major	1	0	0	0	0	0	0	0	0	0	0	0	0	1	0	1	0	1
chr10	17861502	17863533	ENSG00000260314	MRC1	ENST00000569591	major	1	0	0	0	0	0	0	0	0	1	1	0	0	1	0	1	0	1
chr10	17863048	17865412	ENSG00000235637	AC069023.1	ENST00000442231	major	1	0	0	0	0	0	0	0	0	1	1	0	0	1	0	1	0	1
chr10	17863682	17866561	ENSG00000260314	MRC1	ENST00000569591	major	1	0	0	0	0	0	0	0	0	0	1	0	0	1	0	1	0	1
chr10	17866761	17870245	ENSG00000260314	MRC1	ENST00000569591	major	1	0	0	0	0	0	0	0	0	0	1	0	0	1	0	1	0	1
chr10	17870373	17870847	ENSG00000260314	MRC1	ENST00000569591	major	1	0	0	0	0	0	0	0	1	0	1	0	0	1	0	1	0	1
chr10	17870935	17871981	ENSG00000260314	MRC1	ENST00000569591	major	1	0	0	0	0	0	0	0	1	0	1	0	0	1	0	1	0	1
chr10	17872126	17873783	ENSG00000260314	MRC1	ENST00000569591	major	1	0	0	0	0	0	0	0	1	0	1	0	0	1	0	1	0	1
chr10	17873825	17875089	ENSG00000260314	MRC1	ENST00000569591	major	1	0	0	0	0	0	0	0	1	0	1	0	0	1	0	1	0	1
chr10	17875253	17877899	ENSG00000260314	MRC1	ENST00000569591	major	1	0	0	0	0	0	0	0	1	0	1	0	0	1	0	1	0	1
chr10	17877967	17879720	ENSG00000260314	MRC1	ENST00000569591	major	1	0	0	0	0	0	0	0	1	0	1	0	0	1	0	1	0	1
chr10	17879821	17880524	ENSG00000260314	MRC1	ENST00000569591	major	1	0	0	0	0	0	0	1	0	0	1	0	0	1	0	1	0	1
chr10	17880670	17881066	ENSG00000260314	MRC1	ENST00000569591	major	1	0	0	0	0	0	0	1	0	0	1	0	0	1	0	1	0	1
chr10	17881181	17885268	ENSG00000260314	MRC1	ENST00000569591	major	1	0	0	0	0	0	0	1	0	0	1	0	0	1	0	1	0	1
chr10	17885435	17894209	ENSG00000260314	MRC1	ENST00000569591	major	1	0	0	0	0	0	0	1	0	0	1	0	0	1	0	1	0	1
chr10	17894312	17898033	ENSG00000260314	MRC1	ENST00000569591	major	1	0	0	0	0	0	0	1	0	0	1	0	0	1	0	1	0	1
chr10	17898266	17900787	ENSG00000260314	MRC1	ENST00000569591	major	1	0	0	0	0	0	0	1	0	0	1	0	0	1	0	1	0	1
chr10	17900953	17901972	ENSG00000260314	MRC1	ENST00000569591	major	1	0	0	0	0	0	0	1	0	0	1	0	0	1	0	1	0	1
chr10	17902122	17906885	ENSG00000260314	MRC1	ENST00000569591	major	1	0	0	0	0	0	0	1	0	0	1	0	0	1	0	1	0	1
chr10	17907698	17909305	ENSG00000260314	MRC1	ENST00000569591	major	1	0	0	0	0	0	0	1	0	0	1	0	0	1	0	1	0	1
chr10	17909347	17910214	ENSG00000260314	MRC1	ENST00000569591	major	1	0	0	0	0	0	0	1	0	0	1	0	0	1	0	1	0	1
chr10	17952025	17953190	ENSG00000148482	SLC39A12	ENST00000377371	major	1	0	0	0	0	1	0	1	0	0	1	0	0	1	0	1	0	1
chr10	17952025	17961580	ENSG00000148482	SLC39A12	ENST00000539911	major	1	0	0	0	0	1	0	1	0	0	1	0	0	1	0	1	0	1
chr10	17953537	17961580	ENSG00000148482	SLC39A12	ENST00000377371	major	1	0	0	0	0	1	0	1	0	0	1	0	0	1	0	1	0	1
chr10	17961862	17965482	ENSG00000148482	SLC39A12	ENST00000377371	major	1	0	0	0	0	1	0	1	0	0	1	0	0	1	0	1	0	1
chr10	17965690	17977901	ENSG00000148482	SLC39A12	ENST00000377371	major	1	0	0	0	0	1	0	1	0	0	1	0	0	1	0	1	0	1
chr10	17978074	17981311	ENSG00000148482	SLC39A12	ENST00000377371	major	1	0	0	0	0	1	0	1	0	0	1	0	0	1	0	1	0	1
chr10	17981483	17987478	ENSG00000148482	SLC39A12	ENST00000377371	major	1	0	0	0	0	1	0	1	0	0	1	0	0	1	0	1	0	1
chr10	17987651	17991150	ENSG00000148482	SLC39A12	ENST00000377371	major	1	0	0	0	0	1	0	1	0	0	1	0	0	1	0	1	0	1
chr10	17991303	17993180	ENSG00000148482	SLC39A12	ENST00000377369	major	1	0	0	0	0	1	0	1	0	0	1	0	0	1	0	1	0	1
chr10	17991303	17993183	ENSG00000148482	SLC39A12	ENST00000377371	major	1	0	0	0	0	1	0	1	0	0	1	0	0	1	0	1	0	1
chr10	17991303	17995655	ENSG00000148482	SLC39A12	ENST00000377374	major	1	0	0	0	0	1	0	1	0	0	1	0	0	1	0	1	0	1
chr10	17993291	17995655	ENSG00000148482	SLC39A12	ENST00000377371	major	1	0	0	0	0	1	0	1	0	0	1	0	0	1	0	1	0	1
chr10	17995722	18000666	ENSG00000148482	SLC39A12	ENST00000377371	major	1	0	0	0	0	1	0	1	0	0	1	0	0	1	0	1	0	1
chr10	18000825	18003170	ENSG00000148482	SLC39A12	ENST00000377371	major	0	1	0	0	0	1	0	1	0	0	1	0	0	1	0	1	0	1
chr10	18003358	18042704	ENSG00000148482	SLC39A12	ENST00000377371	major	0	1	0	0	0	1	0	1	0	0	1	0	0	1	0	1	0	1
chr10	18003396	18004310	ENSG00000226083	SLC39A12-AS1	ENST00000439319	major	0	1	0	0	0	1	0	1	0	0	1	0	0	1	0	1	0	1
chr10	18004408	18005363	ENSG00000226083	SLC39A12-AS1	ENST00000445287	major	0	1	0	0	0	1	0	1	0	0	1	0	0	1	0	1	0	1
chr10	18004408	18008549	ENSG00000226083	SLC39A12-AS1	ENST00000439319	major	0	1	0	0	0	1	0	1	0	0	1	0	0	1	0	1	0	1
chr10	18009753	18010528	ENSG00000226083	SLC39A12-AS1	ENST00000439319	major	0	1	0	0	0	1	0	1	0	0	1	0	0	1	0	1	0	1
chr10	18140856	18150882	ENSG00000165995	CACNB2	ENST00000324631	major	0	1	0	0	0	1	0	1	0	0	1	0	0	1	0	1	0	1
chr10	18141215	18150882	ENSG00000165995	CACNB2	ENST00000282343	major	0	1	0	0	0	1	0	1	0	0	1	0	0	1	0	1	0	1
chr10	18150975	18181806	ENSG00000165995	CACNB2	ENST00000467034	major	0	1	0	0	0	1	0	1	0	0	1	0	0	1	0	1	0	1
chr10	18150975	18401923	ENSG00000165995	CACNB2	ENST00000324631	major	0	1	0	0	0	1	0	0	0	0	1	0	0	1	0	1	0	1
chr10	18206794	18224286	ENSG00000235020	AL390783.1	ENST00000625812	major	0	1	0	0	0	1	0	1	0	0	1	0	0	1	0	1	0	1
chr10	18206794	18261165	ENSG00000235020	AL390783.1	ENST00000626127	major	0	1	0	0	0	1	0	0	0	0	1	0	0	1	0	1	0	1
chr10	18224334	18256816	ENSG00000235020	AL390783.1	ENST00000625812	major	0	1	0	0	0	1	0	0	0	0	1	0	0	1	0	1	0	1
chr10	18234259	18238393	ENSG00000235020	AL390783.1	ENST00000457058	major	0	1	0	0	0	1	0	0	0	0	1	0	0	1	0	1	0	1
chr10	18238520	18261165	ENSG00000235020	AL390783.1	ENST00000457058	major	0	1	0	0	0	1	0	0	0	0	1	0	0	1	0	1	0	1
chr10	18256918	18261165	ENSG00000235020	AL390783.1	ENST00000625812	major	0	1	0	0	0	1	0	0	0	0	1	0	0	1	0	1	0	1
chr10	18257320	18261165	ENSG00000235020	AL390783.1	ENST00000659113	major	0	1	0	0	0	1	0	0	0	0	1	0	0	1	0	1	0	1
chr10	18261317	18317903	ENSG00000165995	CACNB2	ENST00000651896	major	0	1	0	0	0	1	0	0	0	0	1	0	0	1	0	1	0	1
chr10	18261317	18401923	ENSG00000165995	CACNB2	ENST00000396576	major	0	1	0	0	0	1	0	0	0	0	1	0	0	1	0	1	0	1
chr10	18340977	18401923	ENSG00000165995	CACNB2	ENST00000612134	major	0	1	0	0	0	1	0	0	0	0	1	0	0	1	0	1	0	1
chr10	18367085	18401923	ENSG00000165995	CACNB2	ENST00000652391	major	0	1	0	0	0	1	0	0	0	0	1	0	0	1	0	1	0	1
chr10	18401100	18401923	ENSG00000165995	CACNB2	ENST00000650685	major	0	1	0	0	0	1	0	0	0	0	1	0	0	1	0	1	0	1
chr10	18402043	18498354	ENSG00000165995	CACNB2	ENST00000324631	major	0	1	0	0	0	1	0	0	0	0	1	0	0	1	0	1	0	1
chr10	18498477	18500811	ENSG00000165995	CACNB2	ENST00000324631	major	0	1	0	0	0	1	0	0	0	0	0	0	0	1	0	1	0	1
chr10	18498477	18536100	ENSG00000165995	CACNB2	ENST00000615785	major	0	1	0	0	0	1	0	0	0	0	0	0	0	1	0	1	0	1
chr10	18500948	18506470	ENSG00000165995	CACNB2	ENST00000324631	major	0	1	0	0	0	1	0	0	0	0	0	0	0	1	0	1	0	1
chr10	18500948	18514510	ENSG00000165995	CACNB2	ENST00000651330	major	0	1	0	0	0	1	0	0	0	0	0	0	0	1	0	1	0	1
chr10	18506547	18514235	ENSG00000165995	CACNB2	ENST00000324631	major	0	1	0	0	0	1	0	0	0	0	0	0	0	1	0	1	0	1
chr10	18506547	18514510	ENSG00000165995	CACNB2	ENST00000650685	major	0	1	0	0	0	1	0	0	0	0	0	0	0	1	0	1	0	1
chr10	18506547	18514979	ENSG00000165995	CACNB2	ENST00000617363	major	0	1	0	0	0	1	0	0	0	0	0	0	0	1	0	1	0	1
chr10	18506547	18518335	ENSG00000165995	CACNB2	ENST00000612134	major	0	1	0	0	0	1	0	0	0	0	0	0	0	1	0	1	0	1
chr10	18513660	18539193	ENSG00000240291	AL450384.2	ENST00000425669	major	0	1	0	0	0	1	0	0	0	0	0	0	0	1	0	1	0	1
chr10	18514369	18518335	ENSG00000165995	CACNB2	ENST00000324631	major	0	1	0	0	0	1	0	0	0	0	0	0	0	1	0	1	0	1
chr10	18514369	18514510	ENSG00000165995	CACNB2	ENST00000651928	major	0	1	0	0	0	1	0	0	0	0	0	0	0	1	0	1	0	1
chr10	18514530	18514979	ENSG00000165995	CACNB2	ENST00000651928	major	0	1	0	0	0	1	0	0	0	0	0	0	0	1	0	1	0	1
chr10	18514530	18518335	ENSG00000165995	CACNB2	ENST00000650685	major	0	1	0	0	0	1	0	0	0	0	0	0	0	1	0	1	0	1
chr10	18515041	18518335	ENSG00000165995	CACNB2	ENST00000617363	major	0	1	0	0	0	1	0	0	0	0	0	0	0	1	0	1	0	1
chr10	18518416	18518909	ENSG00000165995	CACNB2	ENST00000324631	major	0	1	0	0	0	1	0	0	0	0	0	0	0	1	0	1	0	1
chr10	18518968	18519716	ENSG00000165995	CACNB2	ENST00000643330	major	0	1	0	0	0	1	0	0	0	0	0	0	0	1	0	1	0	1
chr10	18518968	18527587	ENSG00000165995	CACNB2	ENST00000324631	major	0	1	0	0	0	1	0	0	0	0	0	0	0	1	0	1	0	1
chr10	18522238	18527587	ENSG00000165995	CACNB2	ENST00000652478	major	0	1	0	0	0	1	0	0	0	0	0	0	0	1	0	1	0	1
chr10	18527697	18534075	ENSG00000165995	CACNB2	ENST00000324631	major	0	1	0	0	0	1	0	0	1	0	0	0	0	1	0	1	0	1
chr10	18531961	18533036	ENSG00000225527	AL450384.1	ENST00000433526	major	0	1	0	0	0	1	0	0	1	0	0	0	0	1	0	1	0	1
chr10	18534227	18536100	ENSG00000165995	CACNB2	ENST00000324631	major	0	1	0	0	0	1	0	0	1	0	0	0	0	1	0	1	0	1
chr10	18534227	18538179	ENSG00000165995	CACNB2	ENST00000377331	major	0	1	0	0	0	1	0	0	1	0	0	0	0	1	0	1	0	1
chr10	18536196	18538179	ENSG00000165995	CACNB2	ENST00000324631	major	0	1	0	0	0	1	0	0	1	0	0	0	0	1	0	1	0	1
chr10	18538365	18539229	ENSG00000165995	CACNB2	ENST00000324631	major	0	1	0	0	0	1	0	0	1	0	0	0	0	1	0	1	0	1
chr10	18542177	18544323	ENSG00000240291	AL450384.2	ENST00000436485	major	0	1	0	0	0	1	0	0	0	0	0	0	0	1	0	1	0	1
chr10	18542177	18545464	ENSG00000240291	AL450384.2	ENST00000425669	major	0	1	0	0	0	1	0	0	0	0	0	0	0	1	0	1	0	1
chr10	18546145	18548111	ENSG00000241058	NSUN6	ENST00000377304	major	0	1	0	0	0	1	0	0	0	0	0	0	0	1	0	1	0	1
chr10	18548237	18551717	ENSG00000241058	NSUN6	ENST00000493816	major	0	1	0	0	0	1	0	0	0	0	0	0	0	1	0	1	0	1
chr10	18548237	18551822	ENSG00000241058	NSUN6	ENST00000377304	major	0	1	0	0	0	1	0	0	0	0	0	0	0	1	0	1	0	1
chr10	18551971	18585948	ENSG00000241058	NSUN6	ENST00000377304	major	0	1	0	0	0	1	0	0	0	0	0	0	0	1	0	1	0	1
chr10	18586093	18596207	ENSG00000241058	NSUN6	ENST00000377304	major	0	1	0	0	0	1	0	0	1	0	0	0	0	1	0	0	0	0
chr10	18596327	18609844	ENSG00000241058	NSUN6	ENST00000377304	major	0	1	0	0	0	1	0	0	0	0	0	0	0	1	0	0	0	0
chr10	18609926	18614459	ENSG00000241058	NSUN6	ENST00000377304	major	0	1	0	0	1	0	0	0	0	0	0	0	0	1	0	0	0	0
chr10	18614613	18616183	ENSG00000241058	NSUN6	ENST00000377304	major	0	1	0	0	1	0	0	0	0	0	0	0	0	1	0	0	0	0
chr10	18616293	18642475	ENSG00000241058	NSUN6	ENST00000377304	major	0	1	0	0	1	0	0	0	0	0	0	0	0	0	0	0	0	0
chr10	18642555	18648489	ENSG00000241058	NSUN6	ENST00000377304	major	0	1	0	0	1	0	0	0	0	0	0	0	0	0	0	0	0	0
chr10	18648645	18655024	ENSG00000241058	NSUN6	ENST00000606425	major	0	1	0	0	1	0	0	0	0	0	0	0	0	0	0	0	0	0
chr10	18648645	18651128	ENSG00000241058	NSUN6	ENST00000377304	major	0	1	0	0	1	0	0	0	0	0	0	0	0	0	0	0	0	0
chr10	18655175	18658218	ENSG00000241058	NSUN6	ENST00000414939	major	0	1	0	0	1	0	0	0	0	0	0	0	0	0	0	0	0	0
chr10	18655175	18659231	ENSG00000241058	NSUN6	ENST00000607346	major	0	1	0	0	1	0	0	0	0	0	0	0	0	0	0	0	0	0
chr10	18659683	18666574	ENSG00000165997	ARL5B	ENST00000377275	major	0	1	0	0	1	0	0	0	0	0	0	0	0	0	0	0	0	0
chr10	18666635	18668529	ENSG00000165997	ARL5B	ENST00000377275	major	0	1	0	0	1	0	0	0	0	0	0	0	0	0	0	0	0	0
chr10	18668677	18672621	ENSG00000165997	ARL5B	ENST00000377275	major	0	1	0	0	1	0	0	0	0	0	0	0	0	0	0	0	0	0
chr10	18672705	18673983	ENSG00000165997	ARL5B	ENST00000377275	major	0	1	0	0	1	0	0	0	0	0	0	0	0	0	0	0	0	0
chr10	18674135	18675167	ENSG00000165997	ARL5B	ENST00000377275	major	0	1	0	0	1	0	0	0	0	0	0	0	0	0	0	0	0	0
chr10	18710361	18732415	ENSG00000234244	AL512641.1	ENST00000654415	major	0	1	0	0	0	1	0	1	0	0	1	0	0	1	0	1	0	1
chr10	18710361	18746688	ENSG00000234244	AL512641.1	ENST00000654305	major	0	1	0	0	0	1	0	1	0	0	1	0	0	1	0	1	0	1
chr10	18732446	18745288	ENSG00000234244	AL512641.1	ENST00000654415	major	0	1	0	0	0	1	0	1	0	0	1	0	0	1	0	1	0	1
chr10	18745399	18746688	ENSG00000234244	AL512641.1	ENST00000654415	major	0	1	0	0	0	1	0	1	0	0	1	0	0	1	0	1	0	1
chr10	18746791	18747664	ENSG00000234244	AL512641.1	ENST00000654305	major	0	1	0	0	0	1	0	1	0	0	1	0	0	1	0	1	0	1
chr10	19049137	19066718	ENSG00000204740	MALRD1	ENST00000454679	major	0	1	0	0	0	1	0	1	0	0	1	0	0	1	0	1	0	1
chr10	19066859	19087839	ENSG00000204740	MALRD1	ENST00000454679	major	0	1	0	0	0	1	0	1	0	0	1	0	0	1	0	1	0	1
chr10	19087934	19088023	ENSG00000204740	MALRD1	ENST00000454679	major	0	1	0	0	0	1	0	1	0	0	1	0	0	1	0	1	0	1
chr10	19088185	19103978	ENSG00000204740	MALRD1	ENST00000454679	major	0	1	0	0	0	1	0	1	0	0	1	0	0	1	0	1	0	1
chr10	19104075	19123491	ENSG00000204740	MALRD1	ENST00000454679	major	0	1	0	0	0	1	0	1	0	0	1	0	0	1	0	1	0	1
chr10	19123593	19124523	ENSG00000204740	MALRD1	ENST00000454679	major	0	1	0	0	0	1	0	1	0	0	1	0	0	1	0	1	0	1
chr10	19124670	19128220	ENSG00000204740	MALRD1	ENST00000454679	major	0	1	0	0	0	1	0	1	0	0	1	0	0	1	0	1	0	1
chr10	19133948	19136573	ENSG00000204740	MALRD1	ENST00000454679	major	0	1	0	0	0	1	0	1	0	0	1	0	0	1	0	1	0	1
chr10	19136781	19146197	ENSG00000204740	MALRD1	ENST00000454679	major	0	1	0	0	0	1	0	1	0	0	1	0	0	1	0	1	0	1
chr10	19146344	19155074	ENSG00000204740	MALRD1	ENST00000454679	major	0	1	0	0	0	1	0	1	0	0	1	0	0	1	0	1	0	1
chr10	19155172	19165636	ENSG00000204740	MALRD1	ENST00000454679	major	0	1	0	0	0	1	0	1	0	0	1	0	0	1	0	1	0	1
chr10	19165810	19175207	ENSG00000204740	MALRD1	ENST00000454679	major	0	1	0	0	0	1	0	1	0	0	1	0	0	1	0	1	0	1
chr10	19175328	19203727	ENSG00000204740	MALRD1	ENST00000454679	major	0	1	0	0	0	1	0	1	0	0	1	0	0	1	0	1	0	1
chr10	19203880	19204307	ENSG00000204740	MALRD1	ENST00000454679	major	0	1	0	0	0	1	0	1	0	0	1	0	0	1	0	1	0	1
chr10	19204413	19204897	ENSG00000204740	MALRD1	ENST00000454679	major	0	1	0	0	0	1	0	1	0	0	1	0	0	1	0	1	0	1
chr10	19205265	19209267	ENSG00000204740	MALRD1	ENST00000454679	major	0	1	0	0	0	1	0	1	0	0	1	0	0	1	0	1	0	1
chr10	19209680	19257683	ENSG00000204740	MALRD1	ENST00000454679	major	0	1	0	0	0	1	0	1	0	0	1	0	0	1	0	1	0	1
chr10	19257771	19280046	ENSG00000204740	MALRD1	ENST00000454679	major	0	1	0	0	0	1	0	1	0	0	1	0	0	1	0	1	0	1
chr10	19283181	19323948	ENSG00000204740	MALRD1	ENST00000454679	major	0	1	0	0	0	1	0	1	0	0	1	0	0	1	0	1	0	1
chr10	19290466	19291421	ENSG00000227734	AL590378.1	ENST00000426818	major	0	1	0	0	0	1	0	1	0	0	1	0	0	1	0	1	0	1
chr10	19324105	19327562	ENSG00000204740	MALRD1	ENST00000454679	major	0	1	0	0	0	1	0	1	0	0	1	0	0	1	0	1	0	1
chr10	19327673	19331368	ENSG00000204740	MALRD1	ENST00000454679	major	0	1	0	0	0	1	0	1	0	0	1	0	0	1	0	1	0	1
chr10	19331582	19347770	ENSG00000204740	MALRD1	ENST00000454679	major	0	1	0	0	0	1	0	1	0	0	1	0	0	1	0	1	0	1
chr10	19348018	19352005	ENSG00000204740	MALRD1	ENST00000454679	major	0	1	0	0	0	1	0	1	0	0	1	0	0	1	0	1	0	1
chr10	19352297	19387527	ENSG00000204740	MALRD1	ENST00000454679	major	0	1	0	0	0	1	0	1	0	0	1	0	0	1	0	1	0	1
chr10	19387773	19389451	ENSG00000204740	MALRD1	ENST00000454679	major	0	1	0	0	0	1	0	1	0	0	1	0	0	1	0	1	0	1
chr10	19387773	19389182	ENSG00000204740	MALRD1	ENST00000377266	major	0	1	0	0	0	1	0	1	0	0	1	0	0	1	0	1	0	1
chr10	19389362	19389451	ENSG00000204740	MALRD1	ENST00000377266	major	0	1	0	0	0	1	0	1	0	0	1	0	0	1	0	1	0	1
chr10	19389609	19450306	ENSG00000204740	MALRD1	ENST00000454679	major	0	1	0	0	0	1	0	1	0	0	1	0	0	1	0	1	0	1
chr10	19450490	19491516	ENSG00000204740	MALRD1	ENST00000454679	major	0	1	0	0	0	1	0	1	0	0	1	0	0	1	0	1	0	1
chr10	19488673	19491516	ENSG00000204740	MALRD1	ENST00000492202	major	0	1	0	0	0	1	0	1	0	0	1	0	0	1	0	1	0	1
chr10	19489173	19491516	ENSG00000204740	MALRD1	ENST00000377266	major	0	1	0	0	0	1	0	1	0	0	1	0	0	1	0	1	0	1
chr10	19491645	19493236	ENSG00000204740	MALRD1	ENST00000492202	major	0	1	0	0	0	1	0	1	0	0	1	0	0	1	0	1	0	1
chr10	19491645	19498484	ENSG00000204740	MALRD1	ENST00000454679	major	0	1	0	0	0	1	0	1	0	0	1	0	0	1	0	1	0	1
chr10	19493314	19498484	ENSG00000204740	MALRD1	ENST00000492202	major	0	1	0	0	0	1	0	1	0	0	1	0	0	1	0	1	0	1
chr10	19498646	19531193	ENSG00000204740	MALRD1	ENST00000454679	major	0	1	0	0	0	1	0	1	0	0	1	0	0	1	0	1	0	1
chr10	19531351	19567501	ENSG00000204740	MALRD1	ENST00000454679	major	0	1	0	0	0	1	0	1	0	0	1	0	0	1	0	1	0	1
chr10	19567703	19595193	ENSG00000204740	MALRD1	ENST00000454679	major	0	1	0	0	0	1	0	1	0	0	1	0	0	1	0	1	0	1
chr10	19595457	19607776	ENSG00000204740	MALRD1	ENST00000454679	major	0	1	0	0	0	1	0	1	0	0	1	0	0	1	0	1	0	1
chr10	19615923	19692281	ENSG00000204740	MALRD1	ENST00000454679	major	0	1	0	0	0	1	0	1	0	0	1	0	0	1	0	0	0	1
chr10	19692361	19692457	ENSG00000204740	MALRD1	ENST00000454679	major	0	1	0	0	0	1	0	1	0	0	1	0	0	1	0	1	0	1
chr10	19692554	19730705	ENSG00000204740	MALRD1	ENST00000454679	major	0	1	0	0	0	1	0	1	0	0	1	0	0	1	0	1	0	1
chr10	19692554	19790136	ENSG00000204740	MALRD1	ENST00000480707	major	0	1	0	0	0	1	0	1	0	0	1	0	0	1	0	1	0	1
chr10	19711288	19716798	ENSG00000233968	AL157895.2	ENST00000451713	major	0	1	0	0	0	1	0	1	0	0	1	0	0	1	0	1	0	1
chr10	19716890	19722113	ENSG00000233968	AL157895.2	ENST00000451713	major	0	1	0	0	0	1	0	1	0	0	1	0	0	1	0	1	0	1
chr10	19722225	19722329	ENSG00000233968	AL157895.2	ENST00000657622	major	0	1	0	0	0	1	0	1	0	0	1	0	0	1	0	1	0	1
chr10	19722422	19724926	ENSG00000233968	AL157895.2	ENST00000657622	major	0	1	0	0	0	1	0	1	0	0	1	0	0	1	0	1	0	1
chr10	19722422	19728404	ENSG00000233968	AL157895.2	ENST00000451713	major	0	1	0	0	0	1	0	1	0	0	1	0	0	1	0	1	0	1
chr10	19722588	19724926	ENSG00000233968	AL157895.2	ENST00000423551	major	0	1	0	0	0	1	0	1	0	0	1	0	0	1	0	1	0	1
chr10	19724981	19728404	ENSG00000233968	AL157895.2	ENST00000431157	major	0	1	0	0	0	1	0	1	0	0	1	0	0	1	0	1	0	1
chr10	19730658	19734156	ENSG00000204740	MALRD1	ENST00000418367	major	0	1	0	0	0	1	0	1	0	0	1	0	0	1	0	1	0	1
chr10	19730781	19734156	ENSG00000204740	MALRD1	ENST00000454679	major	0	1	0	0	0	1	0	1	0	0	1	0	0	1	0	1	0	1
chr10	19812843	19814401	ENSG00000285852	AL353147.1	ENST00000647925	major	0	1	0	0	0	1	0	1	0	0	1	0	0	0	0	1	0	1
chr10	19817191	20001774	ENSG00000120594	PLXDC2	ENST00000377252	major	0	1	0	0	0	1	0	1	0	0	1	0	0	0	0	1	0	1
chr10	20001986	20046868	ENSG00000120594	PLXDC2	ENST00000377252	major	0	1	0	0	0	1	0	1	0	0	1	0	0	0	0	1	0	1
chr10	20001986	20068169	ENSG00000120594	PLXDC2	ENST00000377242	major	0	1	0	0	0	1	0	1	0	0	1	0	0	0	0	1	0	1
chr10	20043418	20046868	ENSG00000120594	PLXDC2	ENST00000377238	major	0	1	0	0	0	1	0	1	0	0	1	0	0	0	0	1	0	1
chr10	20047015	20068169	ENSG00000120594	PLXDC2	ENST00000377252	major	0	1	0	0	0	1	0	1	0	0	1	0	0	0	0	1	0	1
chr10	20068239	20143294	ENSG00000120594	PLXDC2	ENST00000377252	major	0	1	0	0	0	1	0	1	0	0	1	0	0	0	0	1	0	1
chr10	20071252	20091733	ENSG00000238246	AC069549.1	ENST00000451584	major	0	1	0	0	0	1	0	1	0	0	1	0	0	0	0	1	0	1
chr10	20097337	20099449	ENSG00000287613	AC069549.2	ENST00000659298	major	0	1	0	0	0	1	0	1	0	0	1	0	0	0	0	1	0	1
chr10	20097337	20099487	ENSG00000287613	AC069549.2	ENST00000667650	major	0	1	0	0	0	1	0	1	0	0	1	0	0	0	0	1	0	1
chr10	20147902	20164467	ENSG00000120594	PLXDC2	ENST00000377252	major	0	1	0	0	0	1	0	1	0	0	1	0	0	0	0	1	0	1
chr10	20164567	20176998	ENSG00000120594	PLXDC2	ENST00000377252	major	0	1	0	0	0	1	0	1	0	0	1	0	0	0	0	1	0	1
chr10	20177094	20177327	ENSG00000120594	PLXDC2	ENST00000377252	major	0	1	0	0	0	1	0	1	0	0	1	0	0	0	0	1	0	1
chr10	20177409	20211668	ENSG00000120594	PLXDC2	ENST00000377252	major	0	1	0	0	0	1	0	1	0	0	1	0	0	0	0	1	0	1
chr10	20211729	20217425	ENSG00000120594	PLXDC2	ENST00000377252	major	0	1	0	0	0	1	0	1	0	0	1	0	0	0	0	1	0	1
chr10	20217576	20219063	ENSG00000120594	PLXDC2	ENST00000377252	major	0	1	0	0	0	1	0	1	0	0	1	0	0	0	0	1	0	1
chr10	20219102	20245344	ENSG00000120594	PLXDC2	ENST00000377252	major	0	1	0	0	0	1	0	1	0	0	1	0	0	0	0	1	0	1
chr10	20245505	20279702	ENSG00000120594	PLXDC2	ENST00000377252	major	0	1	0	0	0	1	0	1	0	0	1	0	0	0	0	1	0	1
chr10	20785923	20787201	ENSG00000078114	NEBL	ENST00000377122	major	0	1	0	0	0	1	0	1	0	0	1	0	0	0	0	1	0	1
chr10	20787308	20808509	ENSG00000078114	NEBL	ENST00000377122	major	0	1	0	0	0	1	0	1	0	0	1	0	0	0	0	1	0	1
chr10	20787308	20812768	ENSG00000078114	NEBL	ENST00000417816	major	0	1	0	0	0	1	0	1	0	0	1	0	0	0	0	1	0	1
chr10	20808659	20809805	ENSG00000078114	NEBL	ENST00000377122	major	0	1	0	0	0	1	0	1	0	0	1	0	0	0	0	1	0	1
chr10	20812940	20813938	ENSG00000078114	NEBL	ENST00000377122	major	0	1	0	0	0	1	0	1	0	0	1	0	0	0	0	1	0	1
chr10	20812940	20961671	ENSG00000078114	NEBL	ENST00000417816	major	0	1	0	0	0	1	0	1	0	0	1	0	0	0	0	1	0	1
chr10	20814043	20815624	ENSG00000078114	NEBL	ENST00000377122	major	0	1	0	0	0	1	0	1	0	0	1	0	0	0	0	1	0	1
chr10	20817692	20818703	ENSG00000078114	NEBL	ENST00000493005	major	0	1	0	0	0	1	0	1	0	0	1	0	0	0	0	1	0	1
chr10	20817692	20819423	ENSG00000078114	NEBL	ENST00000377122	major	0	1	0	0	0	1	0	1	0	0	1	0	0	0	0	1	0	1
chr10	20818834	20819423	ENSG00000078114	NEBL	ENST00000481592	major	0	1	0	0	0	1	0	1	0	0	1	0	0	0	0	1	0	1
chr10	20819516	20823207	ENSG00000078114	NEBL	ENST00000377122	major	0	1	0	0	0	1	0	1	0	0	1	0	0	0	0	1	0	1
chr10	20823300	20826446	ENSG00000078114	NEBL	ENST00000377122	major	0	1	0	0	0	1	0	1	0	0	1	0	0	0	0	1	0	1
chr10	20826539	20828529	ENSG00000078114	NEBL	ENST00000377122	major	0	1	0	0	0	1	0	1	0	0	1	0	0	0	0	1	0	1
chr10	20828634	20831195	ENSG00000078114	NEBL	ENST00000377122	major	0	1	0	0	0	1	0	1	0	0	1	0	0	0	0	1	0	1
chr10	20831306	20831472	ENSG00000078114	NEBL	ENST00000377122	major	0	1	0	0	0	1	0	1	0	0	1	0	0	0	0	1	0	1
chr10	20831583	20835512	ENSG00000078114	NEBL	ENST00000377122	major	0	1	0	0	0	1	0	1	0	0	1	0	0	0	0	1	0	1
chr10	20835623	20840738	ENSG00000078114	NEBL	ENST00000377122	major	0	1	0	0	0	1	0	1	0	0	1	0	0	0	0	1	0	1
chr10	20840849	20845257	ENSG00000078114	NEBL	ENST00000377122	major	0	1	0	0	0	1	0	0	0	0	1	0	0	0	0	1	0	1
chr10	20845368	20850394	ENSG00000078114	NEBL	ENST00000377122	major	0	1	0	0	0	1	0	0	0	0	1	0	0	0	0	1	0	1
chr10	20850502	20852544	ENSG00000078114	NEBL	ENST00000377122	major	0	1	0	0	0	1	0	0	0	1	1	0	0	0	0	1	0	1
chr10	20852649	20858239	ENSG00000078114	NEBL	ENST00000377122	major	0	1	0	0	0	1	0	0	0	0	1	0	0	0	0	1	0	1
chr10	20858344	20859712	ENSG00000078114	NEBL	ENST00000377122	major	0	1	0	0	0	1	0	0	0	0	1	0	0	0	0	1	0	1
chr10	20859826	20868663	ENSG00000078114	NEBL	ENST00000377122	major	0	1	0	0	0	1	0	1	1	0	1	0	0	0	0	1	0	1
chr10	20869841	20880793	ENSG00000078114	NEBL	ENST00000377122	major	0	1	0	0	0	1	0	1	0	0	1	0	0	0	0	1	0	1
chr10	20880904	20888096	ENSG00000078114	NEBL	ENST00000377122	major	0	1	0	0	0	1	0	1	0	0	1	0	0	0	0	1	0	1
chr10	20888207	20889844	ENSG00000078114	NEBL	ENST00000377122	major	0	1	0	0	0	1	0	1	0	0	1	0	0	0	0	1	0	1
chr10	20889949	20896957	ENSG00000078114	NEBL	ENST00000377122	major	0	1	0	0	0	1	0	1	0	0	1	0	0	0	0	1	0	1
chr10	20897029	20897124	ENSG00000078114	NEBL	ENST00000377122	major	0	1	0	0	0	1	0	1	0	0	1	0	0	0	0	1	0	1
chr10	20897029	20899377	ENSG00000078114	NEBL	ENST00000434381	major	0	1	0	0	0	1	0	1	0	0	1	0	0	0	0	1	0	1
chr10	20961779	21020116	ENSG00000078114	NEBL	ENST00000417816	major	0	1	0	0	0	1	0	1	0	0	1	0	0	0	0	1	0	1
chr10	21020201	21172382	ENSG00000078114	NEBL	ENST00000417816	major	1	0	0	0	1	0	0	1	0	0	0	0	0	0	0	1	0	0
chr10	21126123	21146341	ENSG00000204683	C10orf113	ENST00000534331	major	1	0	0	1	0	0	0	1	0	0	0	0	0	0	0	1	0	1
chr10	21170727	21172382	ENSG00000078114	NEBL	ENST00000485750	major	1	0	0	1	0	0	0	1	0	0	0	0	0	0	0	1	0	0
chr10	21172477	21173764	ENSG00000078114	NEBL	ENST00000417816	major	1	0	0	1	0	0	0	1	0	0	0	0	0	0	0	1	0	0
chr10	21174107	21174481	ENSG00000231920	NEBL-AS1	ENST00000439097	major	1	0	0	1	0	0	0	1	0	0	0	0	0	0	0	1	0	0
chr10	21174373	21174481	ENSG00000231920	NEBL-AS1	ENST00000417845	major	1	0	0	1	0	0	0	1	0	0	0	0	0	0	0	1	0	0
chr10	21340313	21354670	ENSG00000230109	LINC02643	ENST00000433460	major	1	0	0	0	1	0	0	1	1	0	0	0	0	0	0	0	0	0
chr10	21354764	21368496	ENSG00000230109	LINC02643	ENST00000433460	major	1	0	0	0	1	0	0	1	0	0	0	0	0	0	0	0	0	0
chr10	21368555	21369966	ENSG00000230109	LINC02643	ENST00000433460	major	1	0	0	0	1	0	0	1	0	0	0	0	0	0	0	0	0	0
chr10	21370115	21372894	ENSG00000230109	LINC02643	ENST00000433460	major	1	0	0	0	1	0	0	1	0	0	0	0	0	0	0	0	0	0
chr10	21495945	21496749	ENSG00000204682	MIR1915HG	ENST00000658000	major	1	0	0	1	0	0	0	1	0	0	0	0	0	0	0	0	0	0
chr10	21519658	21521388	ENSG00000180592	SKIDA1	ENST00000449193	major	1	0	1	0	0	0	0	1	0	0	0	0	0	0	0	0	0	0
chr10	21521480	21523682	ENSG00000180592	SKIDA1	ENST00000449193	major	1	0	1	0	0	0	0	1	0	0	0	0	0	0	0	0	0	0
chr10	21523871	21525546	ENSG00000180592	SKIDA1	ENST00000449193	major	1	0	1	0	0	0	0	1	0	0	0	0	0	0	0	0	0	0
chr10	21524775	21534644	ENSG00000078403	MLLT10	ENST00000631589	major	1	0	1	0	0	0	0	1	0	0	0	0	0	0	0	0	0	0
chr10	21524775	21538832	ENSG00000078403	MLLT10	ENST00000651097	major	1	0	1	0	0	0	0	1	0	0	0	0	0	0	0	0	0	0
chr10	21533841	21534644	ENSG00000078403	MLLT10	ENST00000650893	major	1	0	1	0	0	0	0	1	0	0	0	0	0	0	0	0	0	0
chr10	21534494	21534644	ENSG00000078403	MLLT10	ENST00000652497	major	1	0	1	0	0	0	0	1	0	0	0	0	0	0	0	0	0	0
chr10	21534520	21534644	ENSG00000078403	MLLT10	ENST00000307729	major	1	0	1	0	0	0	0	1	0	0	0	0	0	0	0	0	0	0
chr10	21534804	21538832	ENSG00000078403	MLLT10	ENST00000307729	major	1	0	1	0	0	0	0	1	0	0	0	0	0	0	0	0	0	0
chr10	21534804	21586293	ENSG00000078403	MLLT10	ENST00000479634	major	1	0	1	0	0	0	0	1	0	0	0	0	0	0	0	0	0	0
chr10	21538912	21541262	ENSG00000078403	MLLT10	ENST00000462999	major	1	0	1	0	0	0	0	1	0	0	0	0	0	0	0	0	0	0
chr10	21538912	21551815	ENSG00000078403	MLLT10	ENST00000377091	major	1	0	1	0	0	0	0	1	0	0	0	0	0	0	0	0	0	0
chr10	21538912	21556642	ENSG00000078403	MLLT10	ENST00000377100	major	1	0	1	0	0	0	0	1	0	0	0	0	0	0	0	0	0	0
chr10	21538912	21557620	ENSG00000078403	MLLT10	ENST00000650893	major	1	0	1	0	0	0	0	1	0	0	0	0	0	0	0	0	0	0
chr10	21538912	21571974	ENSG00000078403	MLLT10	ENST00000430455	major	1	0	1	0	0	0	0	1	0	0	0	0	0	0	0	0	0	0
chr10	21538912	21586293	ENSG00000078403	MLLT10	ENST00000307729	major	1	0	1	0	0	0	0	1	0	0	0	0	0	0	0	0	0	0
chr10	21538912	21595330	ENSG00000078403	MLLT10	ENST00000480415	major	1	0	1	0	0	0	0	1	0	0	0	0	0	0	0	0	0	0
chr10	21541361	21586293	ENSG00000078403	MLLT10	ENST00000462999	major	1	0	1	0	0	0	0	1	0	0	0	0	0	0	0	0	0	0
chr10	21551921	21556642	ENSG00000078403	MLLT10	ENST00000377091	major	1	0	1	0	0	0	0	1	0	0	0	0	0	0	0	0	0	0
chr10	21557824	21586293	ENSG00000078403	MLLT10	ENST00000650893	major	1	0	1	0	0	0	0	1	0	0	0	0	0	0	0	0	0	0
chr10	21572026	21595330	ENSG00000078403	MLLT10	ENST00000652258	major	1	0	1	0	0	0	0	1	0	0	0	0	0	0	0	0	0	0
chr10	21572026	21586293	ENSG00000078403	MLLT10	ENST00000430455	major	1	0	1	0	0	0	0	1	0	0	0	0	0	0	0	0	0	0
chr10	21586348	21595330	ENSG00000078403	MLLT10	ENST00000307729	major	1	0	1	0	0	0	0	1	0	0	0	0	0	0	0	0	0	0
chr10	21595440	21612347	ENSG00000078403	MLLT10	ENST00000307729	major	1	0	1	0	0	0	0	1	0	0	0	0	0	0	0	0	0	0
chr10	21612451	21614830	ENSG00000078403	MLLT10	ENST00000307729	major	1	0	1	0	0	0	0	1	0	0	0	0	0	0	0	0	0	0
chr10	21614924	21617111	ENSG00000078403	MLLT10	ENST00000307729	major	1	0	1	0	0	0	0	1	0	0	0	0	0	0	0	0	0	0
chr10	21617207	21651672	ENSG00000078403	MLLT10	ENST00000307729	major	1	0	1	0	0	0	0	1	0	0	0	0	0	0	0	0	0	0
chr10	21624749	21651672	ENSG00000078403	MLLT10	ENST00000651405	major	1	0	1	0	0	0	0	1	0	0	0	0	0	0	0	0	0	0
chr10	21651768	21663749	ENSG00000078403	MLLT10	ENST00000651405	major	1	0	1	0	0	0	0	1	0	0	0	0	0	0	0	0	0	0
chr10	21651768	21668916	ENSG00000078403	MLLT10	ENST00000650893	major	1	0	1	0	0	0	0	1	0	0	0	0	0	0	0	0	0	0
chr10	21670704	21673349	ENSG00000078403	MLLT10	ENST00000307729	major	1	0	1	0	0	0	0	1	0	0	0	0	0	0	0	0	0	0
chr10	21670704	21673640	ENSG00000078403	MLLT10	ENST00000438473	major	1	0	1	0	0	0	0	1	0	0	0	0	0	0	0	0	0	0
chr10	21673919	21681331	ENSG00000078403	MLLT10	ENST00000307729	major	1	0	1	0	0	0	0	1	0	0	0	0	0	0	0	0	0	0
chr10	21681376	21713771	ENSG00000078403	MLLT10	ENST00000420525	major	1	0	1	0	0	0	0	1	0	0	0	0	0	0	0	0	0	0
chr10	21681376	21682224	ENSG00000078403	MLLT10	ENST00000307729	major	1	0	1	0	0	0	0	1	0	0	0	0	0	0	0	0	0	0
chr10	21682257	21688490	ENSG00000078403	MLLT10	ENST00000377072	major	1	0	1	0	0	0	0	1	0	0	0	0	0	0	0	0	0	0
chr10	21682257	21712229	ENSG00000078403	MLLT10	ENST00000651382	major	1	0	1	0	0	0	0	1	0	0	0	0	0	0	0	0	0	0
chr10	21682257	21713771	ENSG00000078403	MLLT10	ENST00000307729	major	1	0	1	0	0	0	0	1	0	0	0	0	0	0	0	0	0	0
chr10	21688538	21708587	ENSG00000078403	MLLT10	ENST00000651298	major	1	0	1	0	0	0	0	1	0	0	0	0	0	0	0	0	0	0
chr10	21688538	21713771	ENSG00000078403	MLLT10	ENST00000377072	major	1	0	1	0	0	0	0	1	0	0	0	0	0	0	0	0	0	0
chr10	21708657	21713771	ENSG00000078403	MLLT10	ENST00000651298	major	1	0	0	1	0	0	0	1	0	0	0	0	0	0	0	0	0	0
chr10	21712340	21713771	ENSG00000078403	MLLT10	ENST00000651382	major	1	0	0	1	0	0	0	1	0	0	0	0	0	0	0	0	0	0
chr10	21713950	21726243	ENSG00000078403	MLLT10	ENST00000307729	major	1	0	0	1	0	0	0	1	1	0	0	0	0	0	0	0	0	0
chr10	21726355	21727855	ENSG00000078403	MLLT10	ENST00000307729	major	1	0	0	1	0	0	0	1	1	0	0	0	0	0	0	0	0	0
chr10	21727928	21730899	ENSG00000078403	MLLT10	ENST00000307729	major	1	0	0	1	0	0	0	1	1	0	0	0	0	0	0	0	0	0
chr10	21733087	21733503	ENSG00000078403	MLLT10	ENST00000307729	major	1	0	0	1	0	0	0	0	1	0	0	0	0	0	0	0	0	0
chr10	21733592	21733767	ENSG00000078403	MLLT10	ENST00000307729	major	1	0	0	1	0	0	0	0	1	0	0	0	0	0	0	0	0	0
chr10	21734129	21735138	ENSG00000078403	MLLT10	ENST00000307729	major	1	0	0	1	0	0	0	0	1	0	0	0	0	0	0	0	0	0
chr10	21735235	21740029	ENSG00000078403	MLLT10	ENST00000307729	major	1	0	0	1	0	0	0	0	1	1	0	0	0	0	0	0	0	0
chr10	21735235	21740153	ENSG00000078403	MLLT10	ENST00000377072	major	1	0	0	1	0	0	0	0	1	1	0	0	0	0	0	0	0	0
chr10	21740236	21741938	ENSG00000078403	MLLT10	ENST00000307729	major	1	0	0	1	0	0	0	0	0	0	0	0	0	0	0	0	0	0
chr10	21756755	21759169	ENSG00000136770	DNAJC1	ENST00000376980	major	1	0	0	1	0	0	0	1	0	0	0	0	0	0	0	0	0	0
chr10	21759618	21766260	ENSG00000136770	DNAJC1	ENST00000376980	major	1	0	0	1	0	0	0	1	0	0	0	0	0	0	0	0	0	0
chr10	21766309	21805979	ENSG00000136770	DNAJC1	ENST00000376980	major	1	0	0	1	0	0	0	1	0	0	0	0	0	0	0	0	0	0
chr10	21806099	21860743	ENSG00000136770	DNAJC1	ENST00000483085	major	1	0	0	1	0	0	0	1	0	0	0	0	0	0	0	0	0	0
chr10	21806099	21882281	ENSG00000136770	DNAJC1	ENST00000376980	major	1	0	0	1	0	0	0	1	0	0	0	0	0	0	0	0	0	0
chr10	21882439	21904521	ENSG00000136770	DNAJC1	ENST00000376980	major	1	0	0	1	0	0	0	1	0	0	0	0	0	0	0	0	0	0
chr10	21904612	21918778	ENSG00000136770	DNAJC1	ENST00000376980	major	1	0	0	1	0	0	0	1	0	0	0	0	0	0	0	0	0	0
chr10	21918872	21919831	ENSG00000136770	DNAJC1	ENST00000376980	major	1	0	0	1	0	0	0	1	0	0	0	0	0	0	0	0	0	0
chr10	21919929	21928505	ENSG00000136770	DNAJC1	ENST00000447548	major	1	0	0	1	0	0	0	1	0	0	0	0	0	0	0	0	0	0
chr10	21919929	21920797	ENSG00000136770	DNAJC1	ENST00000376980	major	1	0	0	1	0	0	0	1	0	0	0	0	0	0	0	0	0	0
chr10	21920963	21928505	ENSG00000136770	DNAJC1	ENST00000376980	major	1	0	0	1	0	0	0	1	0	0	0	0	0	0	0	0	0	0
chr10	21920963	21929039	ENSG00000136770	DNAJC1	ENST00000376946	major	1	0	0	1	0	0	0	1	0	0	0	0	0	0	0	0	0	0
chr10	21928552	21929039	ENSG00000136770	DNAJC1	ENST00000376980	major	1	0	0	1	0	0	0	1	0	0	0	0	0	0	0	0	0	0
chr10	21929141	22003212	ENSG00000136770	DNAJC1	ENST00000376980	major	1	0	0	1	0	0	0	0	0	0	0	0	0	0	0	0	0	0
chr10	22231123	22232607	ENSG00000286832	AL157831.3	ENST00000665142	major	1	0	0	1	0	0	0	1	0	0	0	0	0	0	0	1	0	0
chr10	22316556	22317856	ENSG00000148444	COMMD3	ENST00000472610	major	1	0	1	0	0	0	0	1	0	1	0	0	0	0	0	0	0	0
chr10	22316556	22317883	ENSG00000269897	COMMD3-BMI1	ENST00000602390	major	1	0	1	0	0	0	0	1	0	1	0	0	0	0	0	0	0	0
chr10	22316556	22318104	ENSG00000148444	COMMD3	ENST00000448361	major	1	0	1	0	0	0	0	1	0	1	0	0	0	0	0	0	0	0
chr10	22316556	22326430	ENSG00000269897	COMMD3-BMI1	ENST00000417470	major	1	0	1	0	0	0	0	1	0	0	0	0	0	0	0	0	0	0
chr10	22317542	22317883	ENSG00000148444	COMMD3	ENST00000472673	major	1	0	1	0	0	0	0	1	0	1	0	0	0	0	0	0	0	0
chr10	22317995	22326430	ENSG00000269897	COMMD3-BMI1	ENST00000489125	major	1	0	1	0	0	0	0	1	0	0	0	0	0	0	0	0	0	0
chr10	22317995	22318652	ENSG00000148444	COMMD3	ENST00000456711	major	1	0	1	0	0	0	0	1	0	1	0	0	0	0	0	0	0	0
chr10	22317995	22318104	ENSG00000269897	COMMD3-BMI1	ENST00000602390	major	1	0	1	0	0	0	0	1	0	1	0	0	0	0	0	0	0	0
chr10	22318168	22318271	ENSG00000269897	COMMD3-BMI1	ENST00000602390	major	1	0	1	0	0	0	0	1	0	1	0	0	0	0	0	0	0	0
chr10	22318168	22318352	ENSG00000148444	COMMD3	ENST00000496071	major	1	0	1	0	0	0	0	1	0	1	0	0	0	0	0	0	0	0
chr10	22318168	22318652	ENSG00000148444	COMMD3	ENST00000483684	major	1	0	1	0	0	0	0	1	0	1	0	0	0	0	0	0	0	0
chr10	22318306	22318652	ENSG00000148444	COMMD3	ENST00000376836	major	1	0	1	0	0	0	0	1	0	1	0	0	0	0	0	0	0	0
chr10	22318306	22318958	ENSG00000269897	COMMD3-BMI1	ENST00000602390	major	1	0	1	0	0	0	0	1	0	1	0	0	0	0	0	0	0	0
chr10	22318306	22326430	ENSG00000269897	COMMD3-BMI1	ENST00000475460	major	1	0	1	0	0	0	0	1	0	0	0	0	0	0	0	0	0	0
chr10	22318713	22318805	ENSG00000148444	COMMD3	ENST00000376836	major	1	0	1	0	0	0	0	1	0	1	0	0	0	0	0	0	0	0
chr10	22318862	22318958	ENSG00000148444	COMMD3	ENST00000376836	major	1	0	1	0	0	0	0	1	0	1	0	0	0	0	0	0	0	0
chr10	22319018	22319938	ENSG00000148444	COMMD3	ENST00000376836	major	1	0	1	0	0	0	0	1	0	1	0	0	0	0	0	0	0	0
chr10	22319018	22326430	ENSG00000269897	COMMD3-BMI1	ENST00000602390	major	1	0	1	0	0	0	0	1	0	0	0	0	0	0	0	0	0	0
chr10	22321696	22326430	ENSG00000168283	BMI1	ENST00000376663	major	1	0	1	0	0	0	0	1	0	0	0	0	0	0	0	0	0	0
chr10	22322170	22326430	ENSG00000168283	BMI1	ENST00000442508	major	1	0	1	0	0	0	0	1	0	0	0	0	0	0	0	0	0	0
chr10	22325722	22326430	ENSG00000168283	BMI1	ENST00000602358	major	1	0	1	0	0	0	0	1	0	0	0	0	0	0	0	0	0	0
chr10	22325728	22326430	ENSG00000168283	BMI1	ENST00000416820	major	1	0	1	0	0	0	0	1	0	0	0	0	0	0	0	0	0	0
chr10	22326076	22326430	ENSG00000168283	BMI1	ENST00000602524	major	1	0	1	0	0	0	0	1	0	0	0	0	0	0	0	0	0	0
chr10	22326561	22326889	ENSG00000168283	BMI1	ENST00000376663	major	1	0	1	0	0	0	0	1	0	0	0	0	0	0	0	0	0	0
chr10	22326986	22327594	ENSG00000168283	BMI1	ENST00000376663	major	1	0	1	0	0	0	0	1	0	0	0	0	0	0	0	0	0	0
chr10	22326986	22328133	ENSG00000168283	BMI1	ENST00000443519	major	1	0	1	0	0	0	0	1	0	0	0	0	0	0	0	0	0	0
chr10	22327650	22327741	ENSG00000168283	BMI1	ENST00000376663	major	1	0	1	0	0	0	0	1	0	0	0	0	0	0	0	0	0	0
chr10	22327792	22327949	ENSG00000168283	BMI1	ENST00000376663	major	1	0	1	0	0	0	0	1	0	0	0	0	0	0	0	0	0	0
chr10	22328058	22328133	ENSG00000168283	BMI1	ENST00000376663	major	1	0	1	0	0	0	0	1	0	0	0	0	0	0	0	0	0	0
chr10	22328179	22328599	ENSG00000168283	BMI1	ENST00000376663	major	1	0	1	0	0	0	0	1	0	0	0	0	0	0	0	0	0	0
chr10	22328698	22329047	ENSG00000168283	BMI1	ENST00000376663	major	1	0	1	0	0	0	0	1	0	0	0	0	0	0	0	0	0	0
chr10	22329128	22329212	ENSG00000168283	BMI1	ENST00000376663	major	1	0	1	0	0	0	0	1	0	0	0	0	0	0	0	0	0	0
chr10	22345636	22345722	ENSG00000077327	SPAG6	ENST00000376624	major	1	0	1	0	0	0	0	1	0	0	0	0	0	0	0	1	0	0
chr10	22345818	22391728	ENSG00000077327	SPAG6	ENST00000488555	major	1	0	1	0	0	0	0	1	0	0	0	0	0	0	0	1	0	0
chr10	22345818	22364852	ENSG00000077327	SPAG6	ENST00000376603	major	1	0	1	0	0	0	0	1	0	0	0	0	0	0	0	1	0	0
chr10	22346046	22364852	ENSG00000077327	SPAG6	ENST00000435326	major	1	0	1	0	0	0	0	1	0	0	0	0	0	0	0	1	0	0
chr10	22360867	22364852	ENSG00000077327	SPAG6	ENST00000538630	major	1	0	1	0	0	0	0	1	0	0	0	0	0	0	0	1	0	0
chr10	22365019	22368494	ENSG00000077327	SPAG6	ENST00000376603	major	1	0	1	0	0	0	0	1	0	0	0	0	0	0	0	1	0	0
chr10	22365019	22391728	ENSG00000077327	SPAG6	ENST00000456231	major	1	0	1	0	0	0	0	1	0	0	0	0	0	0	0	1	0	0
chr10	22368678	22386753	ENSG00000077327	SPAG6	ENST00000376603	major	1	0	1	0	0	0	0	1	0	0	0	0	0	0	0	1	0	0
chr10	22386959	22387822	ENSG00000077327	SPAG6	ENST00000376603	major	1	0	1	0	0	0	0	1	0	0	0	0	0	0	0	1	0	0
chr10	22387996	22389159	ENSG00000077327	SPAG6	ENST00000376603	major	1	0	1	0	0	0	0	1	0	0	0	0	0	0	0	1	0	0
chr10	22389312	22391728	ENSG00000077327	SPAG6	ENST00000376603	major	1	0	1	0	0	0	0	1	0	0	0	0	0	0	0	1	0	0
chr10	22391920	22401160	ENSG00000077327	SPAG6	ENST00000376603	major	1	0	1	0	0	0	0	1	0	0	0	0	0	0	0	1	0	0
chr10	22401277	22411030	ENSG00000077327	SPAG6	ENST00000376603	major	1	0	1	0	0	0	0	1	0	0	0	0	0	0	0	1	0	0
chr10	22401277	22416618	ENSG00000077327	SPAG6	ENST00000313311	major	1	0	1	0	0	0	0	1	0	0	0	0	0	0	0	1	0	0
chr10	22401277	22448724	ENSG00000077327	SPAG6	ENST00000487973	major	1	0	0	1	0	0	0	1	0	0	0	0	0	0	0	1	0	0
chr10	22411176	22416618	ENSG00000077327	SPAG6	ENST00000376624	major	1	0	0	1	0	0	0	1	0	0	0	0	0	0	0	1	0	0
chr10	22411176	22412444	ENSG00000077327	SPAG6	ENST00000376603	major	1	0	0	1	0	0	0	1	0	0	0	0	0	0	0	1	0	0
chr10	22412523	22416618	ENSG00000077327	SPAG6	ENST00000376603	major	1	0	0	1	0	0	0	1	0	0	0	0	0	0	0	1	0	0
chr10	22440697	22441192	ENSG00000286810	AL513128.3	ENST00000658386	major	1	0	0	1	0	0	0	1	0	0	0	0	0	0	0	1	0	0
chr10	22441494	22469769	ENSG00000286810	AL513128.3	ENST00000658386	major	1	0	0	1	0	0	0	1	0	0	0	0	0	0	0	1	0	0
chr10	22441494	22479421	ENSG00000286810	AL513128.3	ENST00000652874	major	1	0	0	1	0	0	0	1	0	0	0	0	0	0	0	1	0	0
chr10	22448989	22454165	ENSG00000077327	SPAG6	ENST00000487973	major	1	0	0	1	0	0	0	1	0	0	0	0	0	0	0	1	0	0
chr10	22469887	22479421	ENSG00000286810	AL513128.3	ENST00000658386	major	1	0	0	1	0	0	0	1	0	0	0	0	0	0	0	1	0	0
chr10	22540074	22541803	ENSG00000150867	PIP4K2A	ENST00000376573	major	1	0	0	1	0	0	0	1	0	0	0	0	0	0	0	1	0	0
chr10	22542047	22550658	ENSG00000150867	PIP4K2A	ENST00000376573	major	1	0	0	1	0	0	0	1	0	0	0	0	0	0	0	0	0	0
chr10	22550772	22567850	ENSG00000150867	PIP4K2A	ENST00000376573	major	1	0	0	1	0	0	0	1	0	0	0	0	0	0	0	0	0	0
chr10	22567770	22567850	ENSG00000150867	PIP4K2A	ENST00000422321	major	1	0	0	1	0	0	0	1	0	0	0	0	0	0	0	0	0	0
chr10	22567889	22573310	ENSG00000150867	PIP4K2A	ENST00000376573	major	1	0	0	1	0	0	0	1	0	0	0	0	0	0	0	0	0	0
chr10	22567889	22569012	ENSG00000150867	PIP4K2A	ENST00000323883	major	1	0	0	1	0	0	0	1	0	0	0	0	0	0	0	0	0	0
chr10	22569054	22573310	ENSG00000150867	PIP4K2A	ENST00000323883	major	1	0	0	1	0	0	0	1	0	0	0	0	0	0	0	0	0	0
chr10	22573457	22591628	ENSG00000150867	PIP4K2A	ENST00000376573	major	1	0	0	1	0	0	0	1	0	0	0	0	0	0	0	0	0	0
chr10	22608023	22609619	ENSG00000150867	PIP4K2A	ENST00000376573	major	1	0	0	1	0	0	0	1	0	0	0	0	0	0	0	0	0	0
chr10	22609717	22713935	ENSG00000150867	PIP4K2A	ENST00000545335	major	1	0	0	1	0	0	0	1	0	0	0	0	0	0	0	0	0	0
chr10	22609717	22714182	ENSG00000150867	PIP4K2A	ENST00000376573	major	1	0	0	1	0	0	0	1	0	0	0	0	0	0	0	0	0	0
chr10	22642062	22646218	ENSG00000150867	PIP4K2A	ENST00000605011	major	1	0	0	1	0	0	0	1	0	0	0	0	0	0	0	0	0	0
chr10	22646272	22659609	ENSG00000150867	PIP4K2A	ENST00000605011	major	1	0	0	1	0	0	0	1	0	0	0	0	0	0	0	0	0	0
chr10	22659730	22661742	ENSG00000150867	PIP4K2A	ENST00000605011	major	1	0	0	1	0	0	0	1	0	0	0	0	0	0	0	0	0	0
chr10	22661875	22691621	ENSG00000150867	PIP4K2A	ENST00000605011	major	1	0	0	1	0	0	0	1	0	0	0	0	0	0	0	0	0	0
chr10	22928106	22931995	ENSG00000165309	ARMC3	ENST00000298032	major	1	0	0	0	1	0	0	1	0	0	0	0	0	0	0	1	0	0
chr10	22932044	22959069	ENSG00000165309	ARMC3	ENST00000484642	major	1	0	0	0	1	0	0	1	0	0	0	0	0	0	0	1	0	0
chr10	22932044	22955806	ENSG00000165309	ARMC3	ENST00000376528	major	1	0	0	0	1	0	0	1	0	0	0	0	0	0	0	1	0	0
chr10	22932044	22946143	ENSG00000165309	ARMC3	ENST00000298032	major	1	0	0	0	1	0	0	1	0	0	0	0	0	0	0	1	0	0
chr10	22946261	22955806	ENSG00000165309	ARMC3	ENST00000298032	major	1	0	0	0	1	0	0	1	0	0	0	0	0	0	0	1	0	0
chr10	22955389	22955806	ENSG00000165309	ARMC3	ENST00000464017	major	1	0	0	0	1	0	0	1	0	0	0	0	0	0	0	1	0	0
chr10	22955932	22959069	ENSG00000165309	ARMC3	ENST00000298032	major	1	0	0	0	1	0	0	1	0	0	0	0	0	0	0	1	0	0
chr10	22959138	22959398	ENSG00000165309	ARMC3	ENST00000298032	major	1	0	0	0	1	0	0	1	0	0	0	0	0	0	0	1	0	0
chr10	22959138	22968305	ENSG00000165309	ARMC3	ENST00000376528	major	1	0	0	0	1	0	0	1	0	0	0	0	0	0	0	1	0	0
chr10	22959574	22959860	ENSG00000165309	ARMC3	ENST00000464017	major	1	0	0	0	1	0	0	1	0	0	0	0	0	0	0	1	0	0
chr10	22959574	22961883	ENSG00000165309	ARMC3	ENST00000298032	major	1	0	0	0	1	0	0	1	0	0	0	0	0	0	0	1	0	0
chr10	22959574	22968305	ENSG00000165309	ARMC3	ENST00000468003	major	1	0	0	0	1	0	0	1	0	0	0	0	0	0	0	1	0	0
chr10	22959927	22960937	ENSG00000165309	ARMC3	ENST00000484642	major	1	0	0	0	1	0	0	1	0	0	0	0	0	0	0	1	0	0
chr10	22961029	22961938	ENSG00000165309	ARMC3	ENST00000484642	major	1	0	0	0	1	0	0	1	0	0	0	0	0	0	0	1	0	0
chr10	22962078	22968305	ENSG00000165309	ARMC3	ENST00000298032	major	1	0	0	0	1	0	0	1	0	0	0	0	0	0	0	1	0	0
chr10	22966318	23133688	ENSG00000286924	AL139815.1	ENST00000655462	major	1	0	0	0	1	0	0	1	0	0	0	0	0	0	0	1	0	0
chr10	22966318	23068185	ENSG00000286924	AL139815.1	ENST00000653802	major	1	0	0	0	1	0	0	1	0	0	0	0	0	0	0	1	0	0
chr10	22966318	22995703	ENSG00000286924	AL139815.1	ENST00000655837	major	1	0	0	0	1	0	0	1	0	0	0	0	0	0	0	1	0	0
chr10	22966318	22970096	ENSG00000286924	AL139815.1	ENST00000662527	major	1	0	0	0	1	0	0	1	0	0	0	0	0	0	0	1	0	0
chr10	22970162	22995703	ENSG00000286924	AL139815.1	ENST00000662527	major	1	0	0	0	1	0	0	1	0	0	0	0	0	0	0	1	0	0
chr10	22981492	22981594	ENSG00000165309	ARMC3	ENST00000298032	major	1	0	0	0	1	0	0	1	0	0	0	0	0	0	0	1	0	0
chr10	22981700	22998147	ENSG00000165309	ARMC3	ENST00000298032	major	1	0	0	0	1	0	0	1	0	0	0	0	0	0	0	1	0	0
chr10	22995818	22997845	ENSG00000286924	AL139815.1	ENST00000662527	major	1	0	0	0	1	0	0	1	0	0	0	0	0	0	0	1	0	0
chr10	22997924	23069474	ENSG00000286924	AL139815.1	ENST00000662527	major	1	0	0	0	1	0	0	1	0	0	0	0	0	0	0	1	0	0
chr10	22998397	23001918	ENSG00000165309	ARMC3	ENST00000298032	major	1	0	0	0	1	0	0	1	0	0	0	0	0	0	0	1	0	0
chr10	23002055	23003245	ENSG00000165309	ARMC3	ENST00000298032	major	1	0	0	0	1	0	0	1	0	0	0	0	0	0	0	1	0	0
chr10	23003414	23006883	ENSG00000165309	ARMC3	ENST00000298032	major	1	0	0	0	1	0	0	1	0	0	0	0	0	0	0	1	0	0
chr10	23006981	23008275	ENSG00000165309	ARMC3	ENST00000298032	major	1	0	0	0	1	0	0	1	0	0	0	0	0	0	0	1	0	0
chr10	23008374	23008835	ENSG00000165309	ARMC3	ENST00000409983	major	1	0	0	0	1	0	0	1	0	0	0	0	0	0	0	1	0	0
chr10	23008931	23030595	ENSG00000165309	ARMC3	ENST00000298032	major	1	0	0	0	1	0	0	1	0	0	0	0	0	0	0	1	0	0
chr10	23008931	23014099	ENSG00000165309	ARMC3	ENST00000409049	major	1	0	0	0	1	0	0	1	0	0	0	0	0	0	0	1	0	0
chr10	23030796	23030965	ENSG00000165309	ARMC3	ENST00000473919	major	1	0	0	0	1	0	0	1	0	0	0	0	0	0	0	1	0	0
chr10	23030796	23032860	ENSG00000165309	ARMC3	ENST00000298032	major	1	0	0	0	1	0	0	1	0	0	0	0	0	0	0	1	0	0
chr10	23033023	23037269	ENSG00000165309	ARMC3	ENST00000298032	major	1	0	0	0	1	0	0	1	0	0	0	0	0	0	0	1	0	0
chr10	23069568	23094819	ENSG00000286924	AL139815.1	ENST00000662527	major	1	0	0	0	1	0	0	1	0	0	0	0	0	0	0	1	0	0
chr10	23095726	23104143	ENSG00000148450	MSRB2	ENST00000376510	major	1	0	0	0	1	0	0	1	0	0	0	0	0	0	0	1	0	0
chr10	23104244	23110241	ENSG00000148450	MSRB2	ENST00000376510	major	1	0	0	0	1	0	0	0	0	0	0	0	0	0	0	1	0	0
chr10	23110318	23119045	ENSG00000148450	MSRB2	ENST00000472663	major	1	0	0	0	0	1	0	0	0	0	0	0	0	0	0	1	0	0
chr10	23110318	23119303	ENSG00000148450	MSRB2	ENST00000376510	major	1	0	0	0	0	1	0	0	0	0	0	0	0	0	0	1	0	0
chr10	23119134	23119303	ENSG00000148450	MSRB2	ENST00000472663	major	1	0	0	0	0	1	0	0	0	0	0	0	0	0	0	1	0	0
chr10	23119451	23120757	ENSG00000148450	MSRB2	ENST00000376510	major	1	0	0	0	0	1	0	0	0	0	0	0	0	0	0	1	0	0
chr10	23192677	23193703	ENSG00000168267	PTF1A	ENST00000638469	major	1	0	0	0	0	1	0	1	0	0	0	0	0	0	0	1	0	1
chr10	23193314	23193751	ENSG00000168267	PTF1A	ENST00000639082	major	1	0	0	0	0	1	0	1	0	0	0	0	0	0	0	1	0	1
chr10	23193314	23193703	ENSG00000168267	PTF1A	ENST00000376504	major	1	0	0	0	0	1	0	1	0	0	0	0	0	0	0	1	0	1
chr10	23193423	23193703	ENSG00000168267	PTF1A	ENST00000639873	major	1	0	0	0	0	1	0	1	0	0	0	0	0	0	0	1	0	1
chr10	23193423	23193748	ENSG00000168267	PTF1A	ENST00000640579	major	1	0	0	0	0	1	0	1	0	0	0	0	0	0	0	1	0	1
chr10	23193423	23193751	ENSG00000168267	PTF1A	ENST00000640697	major	1	0	0	0	0	1	0	1	0	0	0	0	0	0	0	1	0	1
chr10	23204255	23223597	ENSG00000179133	C10orf67	ENST00000636213	major	1	0	0	0	0	1	0	1	0	0	1	0	0	1	0	1	0	1
chr10	23223658	23223743	ENSG00000179133	C10orf67	ENST00000636213	major	1	0	0	0	0	1	0	1	0	0	1	0	0	1	0	1	0	1
chr10	23223818	23239728	ENSG00000179133	C10orf67	ENST00000636213	major	1	0	0	0	0	1	0	1	0	0	1	0	0	1	0	1	0	1
chr10	23223818	23250449	ENSG00000179133	C10orf67	ENST00000376501	major	1	0	0	0	0	1	0	1	0	0	1	0	0	1	0	1	0	1
chr10	23239816	23250454	ENSG00000179133	C10orf67	ENST00000636213	major	1	0	0	0	0	1	0	1	0	0	1	0	0	1	0	1	0	1
chr10	23250520	23250611	ENSG00000179133	C10orf67	ENST00000636213	major	0	1	0	0	0	1	0	1	0	0	1	0	0	1	0	1	0	1
chr10	23250691	23266261	ENSG00000179133	C10orf67	ENST00000636213	major	0	1	0	0	0	1	0	1	0	0	1	0	0	1	0	1	0	1
chr10	23266426	23267194	ENSG00000179133	C10orf67	ENST00000636213	major	0	1	0	0	0	1	0	1	0	0	1	0	0	1	0	1	0	1
chr10	23267254	23282012	ENSG00000179133	C10orf67	ENST00000636213	major	0	1	0	0	0	1	0	1	0	0	1	0	0	1	0	1	0	1
chr10	23282078	23289899	ENSG00000179133	C10orf67	ENST00000636213	major	0	1	0	0	0	1	0	1	0	0	1	0	0	0	0	1	0	1
chr10	23289958	23291131	ENSG00000179133	C10orf67	ENST00000636213	major	0	1	0	0	0	1	0	0	0	0	1	0	0	0	0	1	0	1
chr10	23291279	23303303	ENSG00000179133	C10orf67	ENST00000636213	major	0	1	0	0	0	1	0	0	0	0	1	0	0	0	0	1	0	1
chr10	23302960	23303303	ENSG00000179133	C10orf67	ENST00000649478	major	0	1	0	0	0	1	0	0	0	1	1	0	0	0	0	1	0	1
chr10	23303459	23320740	ENSG00000179133	C10orf67	ENST00000636213	major	0	1	0	0	0	1	0	1	0	0	1	0	0	0	0	1	0	1
chr10	23318918	23320740	ENSG00000179133	C10orf67	ENST00000673651	major	0	1	0	0	0	1	0	1	0	0	1	0	0	0	0	0	0	1
chr10	23320815	23322393	ENSG00000179133	C10orf67	ENST00000636213	major	0	1	0	0	0	1	0	1	0	0	1	0	0	0	0	0	0	1
chr10	23322537	23333061	ENSG00000179133	C10orf67	ENST00000636213	major	0	1	0	0	0	1	0	1	0	0	1	0	0	0	0	0	0	1
chr10	23333182	23343905	ENSG00000179133	C10orf67	ENST00000376500	major	0	1	0	0	0	1	0	1	0	0	1	0	0	0	0	0	0	1
chr10	23333182	23344568	ENSG00000179133	C10orf67	ENST00000636213	major	0	1	0	0	0	1	0	1	0	0	1	0	0	0	0	0	0	1
chr10	23443232	23520983	ENSG00000287124	AL512603.2	ENST00000668836	major	0	1	0	0	0	1	0	1	0	0	1	0	0	1	0	1	0	1
chr10	23521159	23529658	ENSG00000287124	AL512603.2	ENST00000668836	major	0	1	0	0	0	1	0	1	0	0	1	0	0	1	0	1	0	1
chr10	23575703	23575938	ENSG00000286442	AL512603.1	ENST00000669232	major	0	1	0	0	0	1	0	0	0	0	1	0	0	1	0	1	0	1
chr10	23576023	23579877	ENSG00000286442	AL512603.1	ENST00000669232	major	0	1	0	0	0	1	0	0	0	0	1	0	0	1	0	1	0	1
chr10	23580083	23585747	ENSG00000286442	AL512603.1	ENST00000669232	major	0	1	0	0	0	1	0	0	0	0	1	0	0	1	0	1	0	1
chr10	23695234	23877405	ENSG00000120549	KIAA1217	ENST00000481700	major	0	1	0	0	0	1	0	0	0	0	1	0	0	1	0	1	0	1
chr10	23695234	24007224	ENSG00000120549	KIAA1217	ENST00000376462	major	0	1	0	0	0	1	0	0	0	0	1	0	0	1	0	1	0	1
chr10	24007374	24219625	ENSG00000120549	KIAA1217	ENST00000376462	major	0	1	0	0	0	1	0	0	0	0	1	0	0	1	0	1	0	1
chr10	24042495	24219625	ENSG00000120549	KIAA1217	ENST00000636305	major	0	1	0	0	0	1	0	0	0	0	1	0	0	1	0	1	0	1
chr10	24209263	24219625	ENSG00000120549	KIAA1217	ENST00000376454	major	0	1	0	0	0	1	0	0	0	0	1	0	0	0	0	1	0	1
chr10	24219909	24367118	ENSG00000120549	KIAA1217	ENST00000635504	major	0	1	0	0	0	1	0	0	0	0	1	0	0	0	0	1	0	1
chr10	24219909	24380868	ENSG00000120549	KIAA1217	ENST00000376454	major	0	1	0	0	0	1	0	0	0	0	1	0	0	0	0	1	0	1
chr10	24239337	24380868	ENSG00000120549	KIAA1217	ENST00000438429	major	0	1	0	0	0	1	0	0	0	0	1	0	0	0	0	1	0	1
chr10	24367168	24380868	ENSG00000120549	KIAA1217	ENST00000635504	major	0	1	0	0	0	1	0	1	0	0	1	0	0	0	0	1	0	1
chr10	24381067	24432994	ENSG00000120549	KIAA1217	ENST00000376454	major	0	1	0	0	0	1	0	1	0	0	1	0	0	0	0	1	0	1
chr10	24412818	24416375	ENSG00000286951	AL356113.1	ENST00000664888	major	0	1	0	0	0	1	0	1	0	0	1	0	0	0	0	1	0	1
chr10	24433193	24438385	ENSG00000120549	KIAA1217	ENST00000376454	major	0	1	0	0	0	1	0	1	0	0	1	0	0	0	0	0	0	1
chr10	24438479	24473227	ENSG00000120549	KIAA1217	ENST00000376454	major	0	1	0	0	0	1	0	1	0	0	1	0	0	1	0	0	0	0
chr10	24449764	24473227	ENSG00000120549	KIAA1217	ENST00000307544	major	0	1	0	0	0	1	0	1	0	0	1	0	0	1	0	0	0	0
chr10	24466790	24473227	ENSG00000120549	KIAA1217	ENST00000376451	major	0	1	0	0	0	1	0	1	0	0	1	0	0	1	0	0	0	0
chr10	24474060	24494499	ENSG00000120549	KIAA1217	ENST00000376454	major	0	1	0	0	0	1	0	1	0	0	1	0	0	1	0	0	0	0
chr10	24474060	24495146	ENSG00000120549	KIAA1217	ENST00000376451	major	0	1	0	0	0	1	0	1	0	0	1	0	0	1	0	0	0	0
chr10	24494604	24495146	ENSG00000120549	KIAA1217	ENST00000376454	major	0	1	0	0	0	1	0	1	0	0	1	0	0	0	0	0	0	0
chr10	24495196	24501378	ENSG00000120549	KIAA1217	ENST00000376454	major	0	1	0	0	0	1	0	1	0	0	1	0	0	0	0	0	0	0
chr10	24501545	24513258	ENSG00000120549	KIAA1217	ENST00000376454	major	1	0	0	0	0	1	0	1	0	0	0	0	0	0	0	1	0	0
chr10	24513434	24520122	ENSG00000120549	KIAA1217	ENST00000376454	major	1	0	0	0	0	1	0	1	0	0	0	0	0	0	0	1	0	0
chr10	24520253	24521781	ENSG00000120549	KIAA1217	ENST00000376454	major	1	0	0	0	0	1	0	0	0	0	0	0	0	0	0	1	0	0
chr10	24521929	24524322	ENSG00000120549	KIAA1217	ENST00000376454	major	1	0	0	0	0	1	0	0	0	0	0	0	0	0	0	1	0	0
chr10	24524764	24527935	ENSG00000120549	KIAA1217	ENST00000376454	major	1	0	0	0	0	1	0	0	0	0	0	0	0	0	0	1	0	0
chr10	24528119	24531832	ENSG00000120549	KIAA1217	ENST00000376452	major	1	0	0	0	0	1	0	0	0	0	0	0	0	0	0	1	0	0
chr10	24528119	24531829	ENSG00000120549	KIAA1217	ENST00000376454	major	1	0	0	0	0	1	0	0	0	0	0	0	0	0	0	1	0	0
chr10	24531993	24533069	ENSG00000120549	KIAA1217	ENST00000376454	major	1	0	0	0	0	1	0	0	0	0	0	0	0	0	0	1	0	0
chr10	24533237	24536773	ENSG00000120549	KIAA1217	ENST00000376454	major	1	0	0	0	0	1	0	0	0	0	0	0	0	0	0	1	0	0
chr10	24533237	24544980	ENSG00000120549	KIAA1217	ENST00000376462	major	1	0	0	0	0	1	0	0	0	0	0	0	0	0	0	1	0	0
chr10	24536893	24542692	ENSG00000120549	KIAA1217	ENST00000376454	major	1	0	0	0	0	1	0	0	0	0	0	0	0	0	0	1	0	0
chr10	24536893	24544980	ENSG00000120549	KIAA1217	ENST00000458595	major	1	0	0	0	0	1	0	0	0	0	0	0	0	0	0	1	0	0
chr10	24542542	24542692	ENSG00000120549	KIAA1217	ENST00000635163	major	1	0	0	0	0	1	0	0	0	0	0	0	0	0	0	1	0	0
chr10	24542770	24542882	ENSG00000120549	KIAA1217	ENST00000376454	major	1	0	0	0	0	1	0	0	0	0	0	0	0	0	0	1	0	0
chr10	24542770	24544980	ENSG00000120549	KIAA1217	ENST00000376452	major	1	0	0	0	0	1	0	0	0	0	0	0	0	0	0	1	0	0
chr10	24545103	24545826	ENSG00000120549	KIAA1217	ENST00000376454	major	1	0	0	0	0	1	0	0	0	0	0	0	0	0	0	1	0	0
chr10	24586106	24589270	ENSG00000107863	ARHGAP21	ENST00000396432	major	1	0	0	0	0	1	0	0	0	0	0	0	0	1	0	0	0	0
chr10	24589302	24591641	ENSG00000107863	ARHGAP21	ENST00000418033	major	1	0	0	0	0	1	0	1	0	0	0	0	0	1	0	0	0	0
chr10	24589302	24591224	ENSG00000107863	ARHGAP21	ENST00000396432	major	1	0	0	0	0	1	0	1	0	0	0	0	0	1	0	0	0	0
chr10	24589302	24590453	ENSG00000107863	ARHGAP21	ENST00000638156	major	1	0	0	0	0	1	0	0	0	0	0	0	0	1	0	0	0	0
chr10	24589302	24590205	ENSG00000107863	ARHGAP21	ENST00000636789	major	1	0	0	0	0	1	0	0	0	0	0	0	0	1	0	0	0	0
chr10	24590479	24591224	ENSG00000107863	ARHGAP21	ENST00000636789	major	1	0	0	0	0	1	0	1	0	0	0	0	0	1	0	0	0	0
chr10	24590550	24591224	ENSG00000107863	ARHGAP21	ENST00000638156	major	1	0	0	0	0	1	0	1	0	0	0	0	0	1	0	0	0	0
chr10	24591330	24591641	ENSG00000107863	ARHGAP21	ENST00000396432	major	1	0	0	0	0	1	0	1	0	0	0	0	0	1	0	0	0	0
chr10	24591683	24591886	ENSG00000107863	ARHGAP21	ENST00000396432	major	1	0	0	0	0	1	0	1	0	0	0	0	0	1	0	0	0	0
chr10	24592012	24594949	ENSG00000107863	ARHGAP21	ENST00000396432	major	1	0	0	0	0	1	0	1	0	0	0	0	0	1	0	0	0	0
chr10	24595039	24595116	ENSG00000107863	ARHGAP21	ENST00000396432	major	1	0	0	0	0	1	0	1	0	0	0	0	0	1	0	0	0	0
chr10	24595190	24595716	ENSG00000107863	ARHGAP21	ENST00000396432	major	1	0	0	0	0	1	0	1	0	0	0	0	0	1	0	0	0	0
chr10	24595795	24595887	ENSG00000107863	ARHGAP21	ENST00000396432	major	1	0	0	0	0	1	0	1	0	0	0	0	0	1	0	0	0	0
chr10	24596043	24596739	ENSG00000107863	ARHGAP21	ENST00000396432	major	1	0	0	0	0	1	0	1	0	0	0	0	0	1	0	0	0	0
chr10	24597583	24597944	ENSG00000107863	ARHGAP21	ENST00000396432	major	1	0	0	0	0	1	0	1	0	0	0	0	0	1	0	0	0	0
chr10	24598009	24600645	ENSG00000107863	ARHGAP21	ENST00000396432	major	1	0	0	0	0	1	0	1	0	0	0	0	0	1	0	0	0	0
chr10	24600788	24601977	ENSG00000107863	ARHGAP21	ENST00000493154	major	1	0	0	0	0	1	0	1	0	0	0	0	0	1	0	0	0	0
chr10	24600930	24601977	ENSG00000107863	ARHGAP21	ENST00000396432	major	1	0	0	0	0	1	0	1	0	0	0	0	0	1	0	0	0	0
chr10	24602103	24604311	ENSG00000107863	ARHGAP21	ENST00000396432	major	1	0	0	0	0	1	0	1	0	0	0	0	0	1	0	0	0	0
chr10	24604348	24607498	ENSG00000107863	ARHGAP21	ENST00000396432	major	1	0	0	0	0	1	0	1	0	0	0	0	0	1	0	0	0	0
chr10	24607601	24607744	ENSG00000107863	ARHGAP21	ENST00000396432	major	1	0	0	0	0	1	0	1	0	0	0	0	0	1	0	0	0	0
chr10	24607903	24619472	ENSG00000107863	ARHGAP21	ENST00000396432	major	1	0	0	1	0	0	0	1	0	0	0	0	0	1	0	0	0	0
chr10	24621369	24622732	ENSG00000107863	ARHGAP21	ENST00000396432	major	1	0	0	1	0	0	0	1	0	0	0	0	0	1	0	0	0	0
chr10	24621369	24629995	ENSG00000107863	ARHGAP21	ENST00000612832	major	1	0	0	1	0	0	0	1	0	0	0	0	0	1	0	0	0	0
chr10	24622762	24629995	ENSG00000107863	ARHGAP21	ENST00000396432	major	1	0	0	1	0	0	0	1	0	0	0	0	0	1	0	0	0	0
chr10	24629862	24629995	ENSG00000107863	ARHGAP21	ENST00000416305	major	1	0	0	1	0	0	0	1	0	0	0	0	0	1	0	0	0	0
chr10	24630050	24633401	ENSG00000107863	ARHGAP21	ENST00000396432	major	1	0	0	1	0	0	0	1	0	0	0	0	0	1	0	0	0	0
chr10	24633480	24635010	ENSG00000107863	ARHGAP21	ENST00000396432	major	1	0	0	1	0	0	0	1	0	0	0	0	0	1	0	0	0	0
chr10	24635103	24666984	ENSG00000107863	ARHGAP21	ENST00000396432	major	1	0	0	1	0	0	0	1	0	0	0	0	0	1	0	0	0	0
chr10	24667009	24670217	ENSG00000107863	ARHGAP21	ENST00000396432	major	1	0	0	1	0	0	0	1	0	0	0	0	0	1	0	0	0	0
chr10	24670397	24706511	ENSG00000107863	ARHGAP21	ENST00000636842	major	1	0	0	1	0	0	0	1	0	0	0	0	0	1	0	0	0	0
chr10	24670397	24714296	ENSG00000107863	ARHGAP21	ENST00000472150	major	1	0	0	1	0	0	0	1	0	0	0	0	0	1	0	0	0	0
chr10	24670397	24721836	ENSG00000107863	ARHGAP21	ENST00000396432	major	1	0	0	1	0	0	0	1	0	0	0	0	0	0	0	0	0	0
chr10	24714378	24721836	ENSG00000107863	ARHGAP21	ENST00000472150	major	1	0	0	1	0	0	0	1	0	0	0	0	0	0	0	0	0	0
chr10	24722279	24722485	ENSG00000107863	ARHGAP21	ENST00000463892	major	1	0	0	1	0	0	0	1	0	0	0	0	0	0	0	0	0	0
chr10	24722279	24723156	ENSG00000107863	ARHGAP21	ENST00000446003	major	1	0	0	1	0	0	0	1	0	0	0	0	0	0	0	0	0	0
chr10	24722279	24723561	ENSG00000107863	ARHGAP21	ENST00000396432	major	1	0	0	1	0	0	0	1	0	0	0	0	0	0	0	0	0	0
chr10	24817799	24822362	ENSG00000285750	AL157385.2	ENST00000649039	major	1	0	0	1	0	0	0	1	0	0	0	0	0	1	0	0	0	0
chr10	24849891	24851387	ENSG00000099256	PRTFDC1	ENST00000320152	major	1	0	0	1	0	0	0	1	0	0	0	0	0	1	0	0	0	0
chr10	24849891	24855317	ENSG00000099256	PRTFDC1	ENST00000376378	major	1	0	0	1	0	0	0	1	0	0	0	0	0	1	0	0	0	0
chr10	24851464	24855317	ENSG00000099256	PRTFDC1	ENST00000320152	major	1	0	0	1	0	0	0	1	0	0	0	0	0	1	0	0	0	0
chr10	24855364	24856912	ENSG00000099256	PRTFDC1	ENST00000320152	major	1	0	0	1	0	0	0	1	0	0	0	0	0	1	0	0	0	0
chr10	24856995	24858391	ENSG00000099256	PRTFDC1	ENST00000320152	major	1	0	0	1	0	0	0	1	0	0	0	0	0	1	0	0	0	0
chr10	24858409	24871997	ENSG00000099256	PRTFDC1	ENST00000320152	major	1	0	0	1	0	0	0	1	0	0	0	0	0	1	0	0	0	0
chr10	24872063	24937183	ENSG00000099256	PRTFDC1	ENST00000320152	major	1	0	0	1	0	0	0	1	0	0	0	0	0	1	0	0	0	0
chr10	24908685	24937183	ENSG00000099256	PRTFDC1	ENST00000376376	major	1	0	0	1	0	0	0	1	0	0	0	0	0	1	0	0	0	0
chr10	24937367	24942329	ENSG00000099256	PRTFDC1	ENST00000320152	major	1	0	0	1	0	0	0	1	0	0	0	0	0	1	0	0	0	0
chr10	24942436	24952527	ENSG00000099256	PRTFDC1	ENST00000320152	major	1	0	0	1	0	0	0	1	0	0	0	0	0	0	0	0	0	0
chr10	24952448	24961805	ENSG00000285859	AL512598.2	ENST00000648191	major	1	0	0	1	0	0	0	1	0	0	0	0	0	0	0	0	0	0
chr10	24982770	24984209	ENSG00000151023	ENKUR	ENST00000496261	major	1	0	0	1	0	0	0	1	0	0	0	0	0	1	0	0	0	0
chr10	24984376	24984735	ENSG00000151023	ENKUR	ENST00000331161	major	1	0	0	1	0	0	0	1	0	0	0	0	0	1	0	0	0	0
chr10	24984905	24990462	ENSG00000151023	ENKUR	ENST00000331161	major	1	0	0	1	0	0	0	1	0	0	0	0	0	1	0	0	0	0
chr10	24995869	24999400	ENSG00000151023	ENKUR	ENST00000331161	major	1	0	0	1	0	0	0	1	0	0	0	0	0	1	0	0	0	0
chr10	24995869	25015859	ENSG00000151023	ENKUR	ENST00000483339	major	1	0	0	1	0	0	0	1	0	0	0	0	0	1	0	0	0	0
chr10	24995869	25061111	ENSG00000151023	ENKUR	ENST00000615958	major	1	0	0	0	1	0	0	1	0	0	0	0	0	1	0	0	0	0
chr10	24999546	25015859	ENSG00000151023	ENKUR	ENST00000331161	major	1	0	0	1	0	0	0	1	0	0	0	0	0	1	0	0	0	0
chr10	25016692	25021741	ENSG00000185875	THNSL1	ENST00000376356	major	1	0	0	0	1	0	0	1	0	0	0	0	0	1	0	0	0	0
chr10	25016789	25021741	ENSG00000185875	THNSL1	ENST00000524413	major	1	0	0	0	1	0	0	1	0	0	0	0	0	1	0	0	0	0
chr10	25021908	25158368	ENSG00000285859	AL512598.2	ENST00000648191	major	1	0	0	0	1	0	0	0	0	0	0	0	0	1	0	1	0	0
chr10	25061369	25062181	ENSG00000151023	ENKUR	ENST00000615958	major	1	0	0	0	1	0	0	1	0	0	0	0	0	1	0	0	0	0
chr10	25113686	25116611	ENSG00000231422	LINC01516	ENST00000436140	major	1	0	0	0	0	1	0	0	0	0	0	0	0	1	0	1	0	0
chr10	25116705	25117291	ENSG00000231422	LINC01516	ENST00000436140	major	1	0	0	0	0	1	0	0	0	0	0	0	0	1	0	1	0	0
chr10	25117413	25125722	ENSG00000231422	LINC01516	ENST00000436140	major	1	0	0	0	0	1	0	1	0	0	1	0	0	1	0	1	0	1
chr10	25125905	25126250	ENSG00000231422	LINC01516	ENST00000436140	major	1	0	0	0	0	1	0	1	0	0	1	0	0	1	0	1	0	1
chr10	25126498	25158368	ENSG00000231422	LINC01516	ENST00000436140	major	1	0	0	0	0	1	0	1	0	0	1	0	0	1	0	1	0	1
chr10	25158498	25159650	ENSG00000231422	LINC01516	ENST00000436140	major	1	0	0	0	0	1	0	1	0	0	1	0	0	1	0	1	0	1
chr10	25159903	25175675	ENSG00000233642	GPR158-AS1	ENST00000449643	major	1	0	0	0	0	1	0	1	0	0	1	0	0	1	0	1	0	1
chr10	25175165	25175468	ENSG00000151025	GPR158	ENST00000650135	major	1	0	0	0	0	1	0	1	0	0	1	0	0	1	0	1	0	1
chr10	25176322	25221051	ENSG00000151025	GPR158	ENST00000376351	major	1	0	0	0	0	1	0	1	0	0	1	0	0	1	0	1	0	1
chr10	25221157	25395910	ENSG00000151025	GPR158	ENST00000376351	major	0	1	0	0	0	1	0	1	0	0	1	0	0	1	0	1	0	1
chr10	25396013	25412249	ENSG00000151025	GPR158	ENST00000376351	major	0	1	0	0	0	1	0	1	0	0	1	0	0	1	0	1	0	1
chr10	25412473	25466650	ENSG00000151025	GPR158	ENST00000376351	major	0	1	0	0	0	1	0	1	0	0	1	0	0	1	0	1	0	1
chr10	25466719	25475430	ENSG00000151025	GPR158	ENST00000482641	major	0	1	0	0	0	1	0	1	0	0	0	0	0	1	0	1	0	1
chr10	25466719	25550975	ENSG00000151025	GPR158	ENST00000376351	major	0	1	0	0	0	1	0	1	0	0	0	0	0	1	0	1	0	1
chr10	25551085	25572648	ENSG00000151025	GPR158	ENST00000376351	major	0	1	0	0	0	1	0	1	0	0	1	0	0	1	0	1	0	1
chr10	25572887	25589006	ENSG00000151025	GPR158	ENST00000376351	major	0	1	0	0	0	1	0	1	0	0	1	0	0	1	0	1	0	1
chr10	25589145	25594291	ENSG00000151025	GPR158	ENST00000376351	major	0	1	0	0	0	1	0	1	0	0	1	0	0	1	0	1	0	1
chr10	25596789	25597771	ENSG00000151025	GPR158	ENST00000376351	major	0	1	0	0	0	1	0	1	0	0	1	0	0	1	0	1	0	1
chr10	25651799	25668215	ENSG00000280809	LINC00836	ENST00000655478	major	0	1	0	0	0	1	0	1	0	0	1	0	0	1	0	1	0	1
chr10	25651799	25682520	ENSG00000280809	LINC00836	ENST00000655854	major	0	1	0	0	0	1	0	1	0	0	1	0	0	1	0	1	0	1
chr10	25651799	25684568	ENSG00000280809	LINC00836	ENST00000658893	major	0	1	0	0	0	1	0	1	0	0	1	0	0	1	0	1	0	1
chr10	25651799	25716744	ENSG00000280809	LINC00836	ENST00000626230	major	0	1	0	0	0	1	0	1	0	0	1	0	0	1	0	1	0	1
chr10	25653042	25716797	ENSG00000280809	LINC00836	ENST00000663043	major	0	1	0	0	0	1	0	1	0	0	1	0	0	1	0	1	0	1
chr10	25653042	25716744	ENSG00000280809	LINC00836	ENST00000671596	major	0	1	0	0	0	1	0	1	0	0	1	0	0	1	0	1	0	1
chr10	25653042	25695866	ENSG00000280809	LINC00836	ENST00000668934	major	0	1	0	0	0	1	0	1	0	0	1	0	0	1	0	1	0	1
chr10	25653042	25684568	ENSG00000280809	LINC00836	ENST00000655020	major	0	1	0	0	0	1	0	1	0	0	1	0	0	1	0	1	0	1
chr10	25653042	25668215	ENSG00000280809	LINC00836	ENST00000628620	major	0	1	0	0	0	1	0	1	0	0	1	0	0	1	0	1	0	1
chr10	25668330	25673189	ENSG00000280809	LINC00836	ENST00000669089	major	0	1	0	0	0	1	0	1	0	0	1	0	0	1	0	1	0	1
chr10	25668330	25682520	ENSG00000280809	LINC00836	ENST00000655478	major	0	1	0	0	0	1	0	1	0	0	1	0	0	1	0	1	0	1
chr10	25668330	25700229	ENSG00000280809	LINC00836	ENST00000648557	major	0	1	0	0	0	1	0	1	0	0	1	0	0	1	0	1	0	1
chr10	25668330	25716744	ENSG00000280809	LINC00836	ENST00000662090	major	0	1	0	0	0	1	0	1	0	0	1	0	0	1	0	1	0	1
chr10	25683482	25716744	ENSG00000280809	LINC00836	ENST00000655854	major	0	1	0	0	0	1	0	0	0	0	1	0	0	1	0	1	0	1
chr10	25684669	25685849	ENSG00000280809	LINC00836	ENST00000655478	major	0	1	0	0	0	1	0	1	0	0	1	0	0	1	0	1	0	1
chr10	25685971	25686576	ENSG00000280809	LINC00836	ENST00000655020	major	0	1	0	0	0	1	0	1	0	0	1	0	0	1	0	1	0	1
chr10	25685971	25716744	ENSG00000280809	LINC00836	ENST00000655478	major	0	1	0	0	0	1	0	0	0	0	1	0	0	1	0	1	0	1
chr10	25686640	25716744	ENSG00000280809	LINC00836	ENST00000655020	major	0	1	0	0	0	1	0	0	0	0	1	0	0	1	0	1	0	1
chr10	25686640	25695866	ENSG00000280809	LINC00836	ENST00000653175	major	0	1	0	0	0	1	0	1	0	0	1	0	0	1	0	1	0	1
chr10	25686640	25686737	ENSG00000280809	LINC00836	ENST00000654120	major	0	1	0	0	0	1	0	1	0	0	1	0	0	1	0	1	0	1
chr10	25695953	25716744	ENSG00000280809	LINC00836	ENST00000653175	major	0	1	0	0	0	1	0	0	0	0	1	0	0	1	0	1	0	1
chr10	25695953	25731620	ENSG00000280809	LINC00836	ENST00000668934	major	0	1	0	0	0	1	0	0	0	0	1	0	0	1	0	1	0	1
chr10	25700352	25703608	ENSG00000280809	LINC00836	ENST00000648557	major	0	1	0	0	0	1	0	0	0	0	1	0	0	1	0	1	0	1
chr10	25703693	25705316	ENSG00000280809	LINC00836	ENST00000648557	major	0	1	0	0	0	1	0	0	0	0	1	0	0	1	0	1	0	1
chr10	25705431	25705516	ENSG00000280809	LINC00836	ENST00000648557	major	0	1	0	0	0	1	0	0	0	0	1	0	0	1	0	1	0	1
chr10	25705608	25716744	ENSG00000280809	LINC00836	ENST00000648557	major	0	1	0	0	0	1	0	0	0	0	1	0	0	1	0	1	0	1
chr10	25716981	25731620	ENSG00000280809	LINC00836	ENST00000655478	major	0	1	0	0	0	1	0	1	0	0	1	0	0	1	0	1	0	1
chr10	25924521	25925992	ENSG00000226304	AL358612.1	ENST00000452911	major	0	1	0	0	0	1	0	1	0	0	1	0	0	1	0	1	0	1
chr10	25926188	25932307	ENSG00000226304	AL358612.1	ENST00000452911	major	0	1	0	0	0	1	0	1	0	0	1	0	0	1	0	1	0	1
chr10	25932361	25933553	ENSG00000226304	AL358612.1	ENST00000452911	major	0	1	0	0	0	1	0	1	0	0	1	0	0	1	0	1	0	1
chr10	25934328	25935743	ENSG00000095777	MYO3A	ENST00000642920	major	0	1	0	0	0	1	0	1	0	0	1	0	0	1	0	1	0	1
chr10	25935830	25952093	ENSG00000095777	MYO3A	ENST00000642920	major	0	1	0	0	0	1	0	1	0	0	1	0	0	1	0	1	0	1
chr10	25952278	25954873	ENSG00000095777	MYO3A	ENST00000642920	major	0	1	0	0	0	1	0	1	0	0	1	0	0	1	0	1	0	1
chr10	25955008	25996489	ENSG00000095777	MYO3A	ENST00000642920	major	0	1	0	0	0	1	0	1	0	0	1	0	0	1	0	1	0	1
chr10	25996594	25997158	ENSG00000095777	MYO3A	ENST00000642920	major	0	1	0	0	0	1	0	1	0	0	1	0	0	1	0	1	0	1
chr10	25997258	26016819	ENSG00000095777	MYO3A	ENST00000642920	major	0	1	0	0	0	1	0	1	0	0	1	0	0	1	0	1	0	1
chr10	26016896	26021502	ENSG00000095777	MYO3A	ENST00000642920	major	0	1	0	0	0	1	0	1	0	0	1	0	0	1	0	1	0	1
chr10	26021648	26024021	ENSG00000095777	MYO3A	ENST00000642920	major	0	1	0	0	0	1	0	1	0	0	1	0	0	1	0	1	0	1
chr10	26024087	26026376	ENSG00000095777	MYO3A	ENST00000642920	major	0	1	0	0	0	1	0	1	0	0	1	0	0	1	0	1	0	1
chr10	26026532	26066974	ENSG00000095777	MYO3A	ENST00000642920	major	0	1	0	0	0	1	0	1	0	0	1	0	0	1	0	1	0	1
chr10	26067074	26068767	ENSG00000095777	MYO3A	ENST00000642920	major	0	1	0	0	0	1	0	1	0	0	1	0	0	1	0	1	0	1
chr10	26068884	26070110	ENSG00000095777	MYO3A	ENST00000642920	major	0	1	0	0	0	1	0	1	0	0	1	0	0	1	0	1	0	1
chr10	26070215	26070317	ENSG00000095777	MYO3A	ENST00000642920	major	0	1	0	0	0	1	0	1	0	0	1	0	0	1	0	1	0	1
chr10	26070401	26088202	ENSG00000095777	MYO3A	ENST00000642920	major	0	1	0	0	0	1	0	1	0	0	1	0	0	1	0	1	0	1
chr10	26088405	26096380	ENSG00000095777	MYO3A	ENST00000642920	major	0	1	0	0	0	1	0	1	0	0	1	0	0	1	0	1	0	1
chr10	26096479	26096567	ENSG00000095777	MYO3A	ENST00000642920	major	0	1	0	0	0	1	0	1	0	0	1	0	0	1	0	1	0	1
chr10	26096682	26120675	ENSG00000095777	MYO3A	ENST00000642920	major	0	1	0	0	0	1	0	1	0	0	1	0	0	1	0	1	0	1
chr10	26096682	26125397	ENSG00000095777	MYO3A	ENST00000647478	major	0	1	0	0	0	1	0	1	0	0	1	0	0	1	0	1	0	1
chr10	26096682	26211842	ENSG00000095777	MYO3A	ENST00000543632	major	0	1	0	0	0	1	0	1	0	0	1	0	0	1	0	1	0	1
chr10	26120802	26125397	ENSG00000095777	MYO3A	ENST00000642920	major	0	1	0	0	0	1	0	1	0	0	1	0	0	1	0	1	0	1
chr10	26125608	26128390	ENSG00000095777	MYO3A	ENST00000642920	major	0	1	0	0	0	1	0	1	0	0	1	0	0	1	0	1	0	1
chr10	26128538	26143447	ENSG00000095777	MYO3A	ENST00000642920	major	0	1	0	0	0	1	0	1	0	0	1	0	0	1	0	1	0	1
chr10	26143601	26145445	ENSG00000095777	MYO3A	ENST00000642920	major	0	1	0	0	0	1	0	1	0	0	1	0	0	1	0	1	0	1
chr10	26145534	26147429	ENSG00000095777	MYO3A	ENST00000642920	major	0	1	0	0	0	1	0	1	0	0	1	0	0	1	0	1	0	1
chr10	26147559	26153849	ENSG00000095777	MYO3A	ENST00000642920	major	0	1	0	0	0	1	0	1	0	0	1	0	0	1	0	1	0	1
chr10	26153929	26154745	ENSG00000095777	MYO3A	ENST00000642920	major	0	1	0	0	0	1	0	1	0	0	1	0	0	1	0	1	0	1
chr10	26154823	26157309	ENSG00000095777	MYO3A	ENST00000642920	major	0	1	0	0	0	1	0	1	0	0	1	0	0	1	0	1	0	1
chr10	26157515	26166066	ENSG00000095777	MYO3A	ENST00000642920	major	0	1	0	0	0	1	0	1	0	0	1	0	0	1	0	1	0	1
chr10	26166178	26168711	ENSG00000095777	MYO3A	ENST00000642920	major	0	1	0	0	0	1	0	1	0	0	1	0	0	1	0	1	0	1
chr10	26168874	26170415	ENSG00000095777	MYO3A	ENST00000642920	major	0	1	0	0	0	1	0	1	0	0	1	0	0	1	0	1	0	1
chr10	26170539	26173662	ENSG00000095777	MYO3A	ENST00000642920	major	0	1	0	0	0	1	0	1	0	0	1	0	0	1	0	1	0	1
chr10	26170539	26193204	ENSG00000095777	MYO3A	ENST00000647478	major	0	1	0	0	0	1	0	1	0	0	1	0	0	1	0	1	0	1
chr10	26174557	26176700	ENSG00000095777	MYO3A	ENST00000642920	major	0	1	0	0	0	1	0	1	0	0	1	0	0	1	0	1	0	1
chr10	26176845	26193204	ENSG00000095777	MYO3A	ENST00000642920	major	0	1	0	0	0	1	0	1	0	0	1	0	0	1	0	1	0	1
chr10	26193311	26201264	ENSG00000095777	MYO3A	ENST00000642920	major	0	1	0	0	0	1	0	1	0	0	1	0	0	1	0	1	0	1
chr10	26201058	26201264	ENSG00000095777	MYO3A	ENST00000644253	major	0	1	0	0	0	1	0	1	0	0	1	0	0	0	0	1	0	1
chr10	26201305	26202963	ENSG00000095777	MYO3A	ENST00000642920	major	0	1	0	0	0	1	0	1	0	0	1	0	0	0	0	1	0	1
chr10	26201305	26211842	ENSG00000095777	MYO3A	ENST00000647478	major	0	1	0	0	0	1	0	1	0	0	1	0	0	0	0	1	0	1
chr10	26202766	26202963	ENSG00000095777	MYO3A	ENST00000645292	major	0	1	0	0	0	1	0	1	0	0	1	0	0	0	0	1	0	1
chr10	26203107	26211842	ENSG00000095777	MYO3A	ENST00000642920	major	0	1	0	0	0	1	0	1	0	0	1	0	0	0	0	1	0	1
chr10	26203107	26204084	ENSG00000095777	MYO3A	ENST00000478093	major	0	1	0	0	0	1	0	1	0	0	1	0	0	0	0	1	0	1
chr10	26216885	26217609	ENSG00000136750	GAD2	ENST00000376261	major	0	1	0	0	0	1	0	1	0	0	1	0	0	0	0	1	0	1
chr10	26217248	26217609	ENSG00000136750	GAD2	ENST00000648567	major	0	1	0	0	0	1	0	1	0	0	1	0	0	0	0	1	0	1
chr10	26217669	26217841	ENSG00000136750	GAD2	ENST00000376261	major	0	1	0	0	0	1	0	1	0	0	1	0	0	0	0	1	0	1
chr10	26217991	26219042	ENSG00000136750	GAD2	ENST00000376261	major	0	1	0	0	0	1	0	1	0	0	1	0	0	0	0	1	0	1
chr10	26218325	26219042	ENSG00000136750	GAD2	ENST00000376248	major	0	1	0	0	0	1	0	1	0	0	1	0	0	0	0	1	0	1
chr10	26219276	26223886	ENSG00000136750	GAD2	ENST00000376261	major	0	1	0	0	0	1	0	1	0	0	1	0	0	0	0	1	0	1
chr10	26223977	26224538	ENSG00000136750	GAD2	ENST00000376261	major	0	1	0	0	0	1	0	1	0	0	1	0	0	0	0	1	0	1
chr10	26224651	26229661	ENSG00000136750	GAD2	ENST00000376261	major	0	1	0	0	0	1	0	1	0	0	1	0	0	0	0	1	0	1
chr10	26229777	26245920	ENSG00000136750	GAD2	ENST00000376261	major	0	1	0	0	0	1	0	1	0	0	1	0	0	1	0	1	0	1
chr10	26246000	26269118	ENSG00000136750	GAD2	ENST00000376261	major	0	1	0	0	0	1	0	1	0	0	1	0	0	1	0	1	0	1
chr10	26269173	26270639	ENSG00000136750	GAD2	ENST00000376261	major	0	1	0	0	0	1	0	1	0	0	1	0	0	1	0	1	0	1
chr10	26270756	26273635	ENSG00000136750	GAD2	ENST00000376261	major	0	1	0	0	0	1	0	1	0	0	1	0	0	1	0	1	0	1
chr10	26273700	26281008	ENSG00000136750	GAD2	ENST00000376261	major	0	1	0	0	0	1	0	1	0	0	1	0	0	1	0	1	0	1
chr10	26281087	26286344	ENSG00000136750	GAD2	ENST00000376261	major	0	1	0	0	0	1	0	1	0	0	1	0	0	1	0	1	0	1
chr10	26286494	26292464	ENSG00000136750	GAD2	ENST00000376261	major	0	1	0	0	0	1	0	1	0	0	1	0	0	1	0	1	0	1
chr10	26292572	26292901	ENSG00000136750	GAD2	ENST00000376261	major	0	1	0	0	0	1	0	1	0	0	1	0	0	1	0	1	0	1
chr10	26292991	26300787	ENSG00000136750	GAD2	ENST00000376261	major	0	1	0	0	0	1	0	1	0	0	1	0	0	1	0	1	0	1
chr10	26300995	26304033	ENSG00000136750	GAD2	ENST00000259271	major	0	1	0	0	0	1	0	1	0	1	1	0	0	1	0	1	0	1
chr10	26438455	26438651	ENSG00000077420	APBB1IP	ENST00000376236	major	0	1	0	0	0	1	0	1	0	0	1	0	0	1	0	1	0	1
chr10	26438853	26492326	ENSG00000077420	APBB1IP	ENST00000376236	major	0	1	0	0	0	1	0	1	0	0	1	0	0	1	0	0	0	1
chr10	26492398	26496303	ENSG00000077420	APBB1IP	ENST00000376236	major	0	1	0	0	0	1	0	1	0	0	1	0	0	1	0	0	0	1
chr10	26496391	26500818	ENSG00000077420	APBB1IP	ENST00000376236	major	0	1	0	0	0	1	0	1	0	0	1	0	0	1	0	0	0	1
chr10	26501111	26503196	ENSG00000077420	APBB1IP	ENST00000376236	major	1	0	0	0	0	1	0	1	0	0	1	0	0	1	0	0	0	1
chr10	26503274	26511746	ENSG00000077420	APBB1IP	ENST00000376236	major	1	0	0	0	0	1	0	1	0	0	1	0	0	1	0	0	0	1
chr10	26511906	26513538	ENSG00000077420	APBB1IP	ENST00000376236	major	1	0	0	0	0	1	0	1	0	0	1	0	0	0	0	0	0	1
chr10	26513660	26533438	ENSG00000077420	APBB1IP	ENST00000376236	major	1	0	0	0	0	1	0	1	0	0	1	0	0	0	0	0	0	1
chr10	26533525	26536073	ENSG00000077420	APBB1IP	ENST00000376236	major	1	0	0	0	0	1	0	1	0	0	1	0	0	0	0	0	0	1
chr10	26536217	26541581	ENSG00000077420	APBB1IP	ENST00000376236	major	1	0	0	0	0	1	0	1	0	0	1	0	0	0	0	0	0	0
chr10	26541692	26560104	ENSG00000077420	APBB1IP	ENST00000376236	major	1	0	0	0	0	1	0	1	0	0	0	0	0	0	0	0	0	0
chr10	26560203	26560729	ENSG00000077420	APBB1IP	ENST00000376236	major	1	0	0	0	0	1	0	1	0	0	0	0	0	0	0	1	0	0
chr10	26560844	26562325	ENSG00000077420	APBB1IP	ENST00000376236	major	1	0	0	0	0	1	0	1	0	0	0	0	0	0	0	1	0	0
chr10	26562429	26566960	ENSG00000077420	APBB1IP	ENST00000376236	major	1	0	0	0	0	1	0	1	0	0	0	0	0	0	0	1	0	0
chr10	26577847	26578835	ENSG00000236894	AL160287.1	ENST00000638113	major	1	0	0	0	0	1	0	0	0	1	0	0	0	0	0	1	0	0
chr10	26578902	26579193	ENSG00000236894	AL160287.1	ENST00000638113	major	1	0	0	0	0	1	0	0	0	1	0	0	0	0	0	1	0	0
chr10	26590337	26591309	ENSG00000233261	FAM238A	ENST00000412114	major	1	0	0	0	0	1	0	0	0	0	0	0	0	0	0	1	0	0
chr10	26591413	26592849	ENSG00000233261	FAM238A	ENST00000412114	major	1	0	0	0	0	1	0	0	0	0	0	0	0	0	0	1	0	0
chr10	26591413	26593933	ENSG00000233261	FAM238A	ENST00000637359	major	1	0	0	0	0	1	0	0	0	0	0	0	0	0	0	1	0	0
chr10	26592966	26593933	ENSG00000233261	FAM238A	ENST00000412114	major	1	0	0	0	0	1	0	0	0	0	0	0	0	0	0	1	0	0
chr10	26605656	26608382	ENSG00000236894	AL160287.1	ENST00000637960	major	1	0	0	0	0	1	0	0	0	0	0	0	0	1	0	1	0	0
chr10	26608470	26617271	ENSG00000236894	AL160287.1	ENST00000637960	major	1	0	0	0	1	0	0	0	0	0	0	0	0	1	0	1	0	0
chr10	26617776	26622068	ENSG00000236894	AL160287.1	ENST00000637960	major	1	0	0	0	1	0	0	0	0	0	0	0	0	1	0	1	0	0
chr10	26643596	26644913	ENSG00000234296	AL390961.1	ENST00000454991	major	1	0	0	0	1	0	0	0	0	0	0	0	0	1	0	1	0	0
chr10	26648282	26648950	ENSG00000231976	FAM238B	ENST00000423917	major	1	0	0	0	1	0	0	0	0	0	0	0	0	1	0	1	0	0
chr10	26648282	26649390	ENSG00000231976	FAM238B	ENST00000434458	major	1	0	0	0	1	0	0	0	0	0	0	0	0	1	0	1	0	0
chr10	26649593	26650553	ENSG00000231976	FAM238B	ENST00000423917	major	1	0	0	0	1	0	0	1	0	0	0	0	0	1	0	1	0	0
chr10	26650657	26653064	ENSG00000231976	FAM238B	ENST00000434458	major	1	0	0	0	1	0	0	1	0	0	0	0	0	1	0	1	0	0
chr10	26650791	26653064	ENSG00000231976	FAM238B	ENST00000423917	major	1	0	0	0	1	0	0	1	0	0	0	0	0	1	0	1	0	0
chr10	26664392	26668406	ENSG00000227932	SELENOOLP	ENST00000446557	major	1	0	0	0	1	0	0	1	0	0	0	0	0	1	0	1	0	0
chr10	26667646	26676115	ENSG00000227932	SELENOOLP	ENST00000636744	major	1	0	0	0	1	0	0	1	0	0	0	0	0	1	0	1	0	0
chr10	26668494	26676115	ENSG00000227932	SELENOOLP	ENST00000446557	major	1	0	0	0	1	0	0	1	0	0	0	0	0	1	0	1	0	0
chr10	26683937	26686541	ENSG00000227932	SELENOOLP	ENST00000636744	major	1	0	0	0	1	0	0	1	0	0	0	0	0	0	0	0	0	0
chr10	26686629	26691787	ENSG00000227932	SELENOOLP	ENST00000636744	major	1	0	0	0	1	0	0	1	0	0	0	0	0	0	0	0	0	0
chr10	26691916	26692681	ENSG00000227932	SELENOOLP	ENST00000636744	major	1	0	0	0	1	0	0	1	0	0	0	0	0	0	0	0	0	0
chr10	26692800	26697023	ENSG00000227932	SELENOOLP	ENST00000636744	major	1	0	0	0	1	0	0	1	0	0	0	0	0	0	0	0	0	0
chr10	26697840	26702161	ENSG00000148459	PDSS1	ENST00000376215	major	1	0	0	0	1	0	0	1	0	0	0	0	0	0	0	0	0	0
chr10	26702194	26704676	ENSG00000148459	PDSS1	ENST00000376215	major	1	0	0	0	1	0	0	1	0	0	0	0	0	0	0	0	0	0
chr10	26704741	26705285	ENSG00000148459	PDSS1	ENST00000376215	major	1	0	0	0	1	0	0	1	0	0	0	0	0	0	0	0	0	0
chr10	26705394	26709637	ENSG00000148459	PDSS1	ENST00000376215	major	1	0	0	0	1	0	0	1	0	0	0	0	0	0	0	0	0	0
chr10	26709768	26720134	ENSG00000148459	PDSS1	ENST00000473224	major	1	0	0	1	0	0	0	1	0	0	0	0	0	0	0	0	0	0
chr10	26709768	26720217	ENSG00000148459	PDSS1	ENST00000376215	major	1	0	0	1	0	0	0	1	0	0	0	0	0	0	0	0	0	0
chr10	26720359	26723805	ENSG00000148459	PDSS1	ENST00000376215	major	1	0	0	1	0	0	0	1	0	0	0	0	0	0	0	0	0	0
chr10	26723917	26724013	ENSG00000148459	PDSS1	ENST00000376215	major	1	0	0	1	0	0	0	1	0	0	0	0	0	0	0	0	0	0
chr10	26724123	26735239	ENSG00000148459	PDSS1	ENST00000376215	major	1	0	0	1	0	0	0	1	0	0	0	0	0	0	0	0	0	0
chr10	26734723	26735239	ENSG00000148459	PDSS1	ENST00000470978	major	1	0	0	1	0	0	0	1	1	0	0	0	0	0	0	0	0	0
chr10	26735320	26735465	ENSG00000148459	PDSS1	ENST00000376215	major	1	0	0	1	0	0	0	1	0	0	0	0	0	0	0	0	0	0
chr10	26735579	26740644	ENSG00000148459	PDSS1	ENST00000491711	major	1	0	0	1	0	0	0	1	0	0	0	0	0	0	0	0	0	0
chr10	26735579	26742496	ENSG00000148459	PDSS1	ENST00000376215	major	1	0	0	1	0	0	0	1	0	0	0	0	0	0	0	0	0	0
chr10	26742577	26746332	ENSG00000148459	PDSS1	ENST00000376215	major	1	0	0	1	0	0	0	1	0	0	0	0	0	0	0	0	0	0
chr10	26748745	26751597	ENSG00000136754	ABI1	ENST00000376142	major	1	0	0	1	0	0	0	1	0	0	0	0	0	0	0	0	0	0
chr10	26751783	26755654	ENSG00000136754	ABI1	ENST00000376142	major	1	0	0	1	0	0	0	1	0	0	0	0	0	0	0	0	0	0
chr10	26751783	26759061	ENSG00000136754	ABI1	ENST00000376138	major	1	0	0	1	0	0	0	1	0	0	0	0	0	0	0	0	0	0
chr10	26751783	26765217	ENSG00000136754	ABI1	ENST00000536334	major	1	0	0	1	0	0	0	1	0	0	0	0	0	0	0	0	0	0
chr10	26755741	26759061	ENSG00000136754	ABI1	ENST00000376142	major	1	0	0	1	0	0	0	1	0	0	0	0	0	0	0	0	0	0
chr10	26755741	26765217	ENSG00000136754	ABI1	ENST00000376137	major	1	0	0	1	0	0	0	1	0	0	0	0	0	0	0	0	0	0
chr10	26759235	26765217	ENSG00000136754	ABI1	ENST00000376160	major	1	0	0	1	0	0	0	1	0	0	0	0	0	0	0	0	0	0
chr10	26759238	26763879	ENSG00000136754	ABI1	ENST00000376142	major	1	0	0	1	0	0	0	1	0	0	0	0	0	0	0	0	0	0
chr10	26759238	26765217	ENSG00000136754	ABI1	ENST00000376139	major	1	0	0	1	0	0	0	1	0	0	0	0	0	0	0	0	0	0
chr10	26763960	26765217	ENSG00000136754	ABI1	ENST00000376142	major	1	0	0	1	0	0	0	1	0	0	0	0	0	0	0	0	0	0
chr10	26765318	26768851	ENSG00000136754	ABI1	ENST00000376142	major	1	0	0	1	0	0	0	1	0	0	0	0	0	0	0	0	0	0
chr10	26768992	26770244	ENSG00000136754	ABI1	ENST00000376142	major	1	0	0	1	0	0	0	1	0	0	0	0	0	0	0	0	0	0
chr10	26770345	26771074	ENSG00000136754	ABI1	ENST00000376142	major	1	0	0	1	0	0	0	1	0	0	0	0	0	0	0	0	0	0
chr10	26770345	26777064	ENSG00000136754	ABI1	ENST00000376139	major	1	0	0	1	0	0	0	1	0	0	0	0	0	0	0	0	0	0
chr10	26770345	26823137	ENSG00000136754	ABI1	ENST00000490841	major	1	0	0	1	0	0	0	1	0	0	0	0	0	0	0	0	0	0
chr10	26823305	26839732	ENSG00000136754	ABI1	ENST00000346832	major	1	0	0	1	0	0	0	1	0	0	0	0	0	0	0	0	0	0
chr10	26823305	26860746	ENSG00000136754	ABI1	ENST00000376142	major	1	0	0	1	0	0	0	1	0	0	0	0	0	0	0	0	0	0
chr10	26839783	26860746	ENSG00000136754	ABI1	ENST00000346832	major	1	0	0	1	0	0	0	1	0	0	0	0	0	0	0	0	0	0
chr10	26931562	26934412	ENSG00000283709	FAM238C	ENST00000640121	major	1	0	0	0	1	0	0	0	0	0	0	0	0	0	0	1	0	1
chr10	26934516	26935424	ENSG00000283709	FAM238C	ENST00000640121	major	1	0	0	0	1	0	0	0	0	0	0	0	0	0	0	1	0	1
chr10	26935627	26936736	ENSG00000283709	FAM238C	ENST00000640121	major	1	0	0	0	1	0	0	0	0	0	0	0	0	0	0	1	0	1
chr10	26935627	26943322	ENSG00000283709	FAM238C	ENST00000640224	major	1	0	0	0	1	0	0	0	0	0	0	0	0	0	0	1	0	1
chr10	26936986	26939295	ENSG00000283709	FAM238C	ENST00000640121	major	1	0	0	0	1	0	0	0	0	0	0	0	0	0	0	1	0	1
chr10	26943491	26943942	ENSG00000283709	FAM238C	ENST00000640224	major	1	0	0	0	1	0	0	0	0	0	0	0	0	0	0	1	0	1
chr10	26992005	26995040	ENSG00000107890	ANKRD26	ENST00000445828	major	1	0	0	0	1	0	0	0	0	0	0	0	0	0	0	1	0	1
chr10	26995147	27005622	ENSG00000107890	ANKRD26	ENST00000445828	major	1	0	0	0	1	0	0	0	0	0	0	0	0	0	0	1	0	1
chr10	27005723	27006916	ENSG00000107890	ANKRD26	ENST00000436985	major	1	0	0	0	1	0	0	0	0	0	0	0	0	0	0	1	0	1
chr10	27006962	27012881	ENSG00000107890	ANKRD26	ENST00000436985	major	1	0	0	0	1	0	0	0	0	0	0	0	0	0	0	1	0	1
chr10	27013110	27014493	ENSG00000107890	ANKRD26	ENST00000436985	major	1	0	0	1	0	0	0	0	0	0	0	0	0	0	0	1	0	1
chr10	27014711	27017501	ENSG00000107890	ANKRD26	ENST00000436985	major	1	0	0	1	0	0	0	0	0	0	0	0	0	0	0	1	0	1
chr10	27017792	27022557	ENSG00000107890	ANKRD26	ENST00000436985	major	1	0	0	1	0	0	0	0	0	0	0	0	0	0	0	1	0	1
chr10	27022687	27024446	ENSG00000107890	ANKRD26	ENST00000436985	major	1	0	0	1	0	0	0	0	0	0	0	0	0	0	0	1	0	1
chr10	27024559	27028851	ENSG00000107890	ANKRD26	ENST00000436985	major	1	0	0	1	0	0	0	0	0	0	0	0	0	0	0	1	0	1
chr10	27028945	27029285	ENSG00000107890	ANKRD26	ENST00000436985	major	1	0	0	1	0	0	0	0	0	0	0	0	0	0	0	1	0	1
chr10	27029356	27033224	ENSG00000107890	ANKRD26	ENST00000436985	major	1	0	0	1	0	0	0	0	0	0	0	0	0	0	0	1	0	1
chr10	27033377	27034795	ENSG00000107890	ANKRD26	ENST00000436985	major	1	0	0	1	0	0	0	0	0	0	0	0	0	0	0	1	0	1
chr10	27035752	27037185	ENSG00000107890	ANKRD26	ENST00000436985	major	1	0	0	1	0	0	0	0	0	0	0	0	0	0	0	1	0	1
chr10	27037323	27037870	ENSG00000107890	ANKRD26	ENST00000436985	major	1	0	0	1	0	0	0	0	0	0	0	0	0	0	0	1	0	1
chr10	27038054	27039964	ENSG00000107890	ANKRD26	ENST00000436985	major	1	0	0	1	0	0	0	0	0	0	0	0	0	0	0	1	0	1
chr10	27040178	27043425	ENSG00000107890	ANKRD26	ENST00000436985	major	1	0	0	1	0	0	0	0	0	0	0	0	0	0	0	1	0	0
chr10	27043567	27044156	ENSG00000107890	ANKRD26	ENST00000436985	major	1	0	0	1	0	0	0	0	0	0	0	0	0	0	0	1	0	0
chr10	27044190	27046110	ENSG00000107890	ANKRD26	ENST00000490015	major	1	0	0	1	0	0	0	0	0	0	0	0	0	0	0	1	0	0
chr10	27044190	27046352	ENSG00000107890	ANKRD26	ENST00000436985	major	1	0	0	1	0	0	0	0	0	0	0	0	0	0	0	1	0	0
chr10	27046523	27048800	ENSG00000107890	ANKRD26	ENST00000436985	major	1	0	0	1	0	0	0	0	0	0	0	0	0	0	0	1	0	0
chr10	27048979	27053319	ENSG00000107890	ANKRD26	ENST00000436985	major	1	0	0	1	0	0	0	0	0	0	0	0	0	0	0	1	0	0
chr10	27053390	27060344	ENSG00000107890	ANKRD26	ENST00000436985	major	1	0	0	1	0	0	0	0	0	0	0	0	0	0	0	1	0	0
chr10	27060540	27061143	ENSG00000107890	ANKRD26	ENST00000376087	major	1	0	0	1	0	0	0	0	0	0	0	0	0	0	0	1	0	0
chr10	27060540	27063987	ENSG00000107890	ANKRD26	ENST00000436985	major	1	0	0	1	0	0	0	0	0	0	0	0	0	0	0	1	0	0
chr10	27061242	27063987	ENSG00000107890	ANKRD26	ENST00000376087	major	1	0	0	1	0	0	0	0	0	0	0	0	0	0	0	1	0	0
chr10	27064081	27066486	ENSG00000107890	ANKRD26	ENST00000436985	major	1	0	0	1	0	0	0	0	0	0	0	0	0	0	0	0	0	0
chr10	27066548	27067156	ENSG00000107890	ANKRD26	ENST00000436985	major	1	0	0	1	0	0	0	0	0	0	0	0	0	0	0	0	0	0
chr10	27067286	27077337	ENSG00000107890	ANKRD26	ENST00000436985	major	1	0	0	1	0	0	0	0	0	0	0	0	0	0	0	0	0	0
chr10	27077540	27077632	ENSG00000107890	ANKRD26	ENST00000436985	major	1	0	0	1	0	0	0	0	0	0	0	0	0	0	0	0	0	0
chr10	27077693	27079088	ENSG00000107890	ANKRD26	ENST00000436985	major	1	0	0	1	0	0	0	0	0	0	0	0	0	0	0	0	0	0
chr10	27079161	27080031	ENSG00000107890	ANKRD26	ENST00000436985	major	1	0	0	1	0	0	0	0	0	0	0	0	0	0	0	0	0	0
chr10	27079161	27080648	ENSG00000107890	ANKRD26	ENST00000466890	major	1	0	0	1	0	0	0	0	0	0	0	0	0	0	0	0	0	0
chr10	27079161	27082802	ENSG00000107890	ANKRD26	ENST00000376087	major	1	0	0	1	0	0	0	0	0	0	0	0	0	0	0	0	0	0
chr10	27082833	27086538	ENSG00000107890	ANKRD26	ENST00000436985	major	1	0	0	1	0	0	0	0	0	0	0	0	0	0	0	0	0	0
chr10	27086609	27092405	ENSG00000107890	ANKRD26	ENST00000436985	major	1	0	0	1	0	0	0	0	0	0	0	0	0	0	0	0	0	0
chr10	27092512	27093348	ENSG00000107890	ANKRD26	ENST00000436985	major	1	0	0	1	0	0	0	0	0	0	0	0	0	0	0	0	0	0
chr10	27093522	27093684	ENSG00000107890	ANKRD26	ENST00000436985	major	1	0	0	1	0	0	0	0	0	0	0	0	0	0	0	0	0	0
chr10	27093799	27100084	ENSG00000107890	ANKRD26	ENST00000436985	major	1	0	0	1	0	0	0	0	0	0	0	0	0	0	0	0	0	0
chr10	27112120	27114520	ENSG00000136758	YME1L1	ENST00000613434	major	1	0	0	1	0	0	0	0	0	0	0	0	0	0	0	0	0	0
chr10	27114607	27116059	ENSG00000136758	YME1L1	ENST00000613434	major	1	0	0	1	0	0	0	0	0	0	0	0	0	0	0	0	0	0
chr10	27116133	27116218	ENSG00000136758	YME1L1	ENST00000613434	major	1	0	0	1	0	0	0	0	0	0	0	0	0	0	0	0	0	0
chr10	27116345	27117575	ENSG00000136758	YME1L1	ENST00000613434	major	1	0	0	1	0	0	0	0	0	0	0	0	0	0	0	0	0	0
chr10	27117727	27119293	ENSG00000136758	YME1L1	ENST00000613434	major	1	0	0	1	0	0	0	0	0	0	0	0	0	0	0	0	0	0
chr10	27119449	27120434	ENSG00000136758	YME1L1	ENST00000613434	major	1	0	0	1	0	0	0	0	0	0	0	0	0	0	0	0	0	0
chr10	27120547	27121385	ENSG00000136758	YME1L1	ENST00000613434	major	1	0	0	1	0	0	0	0	0	0	0	0	0	0	0	0	0	0
chr10	27121448	27122840	ENSG00000136758	YME1L1	ENST00000613434	major	1	0	0	1	0	0	0	0	0	0	0	0	0	0	0	0	0	0
chr10	27122973	27123546	ENSG00000136758	YME1L1	ENST00000613434	major	1	0	0	1	0	0	0	0	0	0	0	0	0	0	0	0	0	0
chr10	27123699	27126695	ENSG00000136758	YME1L1	ENST00000613434	major	1	0	0	1	0	0	0	0	0	0	0	0	0	0	0	0	0	0
chr10	27126786	27129236	ENSG00000136758	YME1L1	ENST00000463270	major	1	0	0	1	0	0	0	0	0	0	0	0	0	0	0	0	0	0
chr10	27126786	27131858	ENSG00000136758	YME1L1	ENST00000613434	major	1	0	0	1	0	0	0	0	0	0	0	0	0	0	0	0	0	0
chr10	27129357	27131858	ENSG00000136758	YME1L1	ENST00000463270	major	1	0	0	1	0	0	0	0	0	0	0	0	0	0	0	0	0	0
chr10	27131941	27134038	ENSG00000136758	YME1L1	ENST00000613434	major	1	0	0	1	0	0	0	0	0	0	0	0	0	0	0	0	0	0
chr10	27134122	27134830	ENSG00000136758	YME1L1	ENST00000613434	major	1	0	0	1	0	0	0	0	0	0	0	0	0	0	0	0	0	0
chr10	27134981	27136275	ENSG00000136758	YME1L1	ENST00000613434	major	1	0	0	1	0	0	0	0	0	0	0	0	0	0	0	0	0	0
chr10	27134981	27148905	ENSG00000136758	YME1L1	ENST00000491542	major	1	0	0	1	0	0	0	0	0	0	0	0	0	0	0	0	0	0
chr10	27136385	27142386	ENSG00000136758	YME1L1	ENST00000326799	major	1	0	0	1	0	0	0	0	0	0	0	0	0	0	0	0	0	0
chr10	27136385	27145427	ENSG00000136758	YME1L1	ENST00000613434	major	1	0	0	1	0	0	0	0	0	0	0	0	0	0	0	0	0	0
chr10	27142485	27145427	ENSG00000136758	YME1L1	ENST00000326799	major	1	0	0	1	0	0	0	0	0	0	0	0	0	0	0	0	0	0
chr10	27145590	27148905	ENSG00000136758	YME1L1	ENST00000613434	major	1	0	0	1	0	0	0	0	0	0	0	0	0	0	0	0	0	0
chr10	27147668	27148905	ENSG00000136758	YME1L1	ENST00000326799	major	1	0	0	1	0	0	0	0	0	0	0	0	0	0	0	0	0	0
chr10	27149040	27153226	ENSG00000136758	YME1L1	ENST00000396296	major	1	0	0	1	0	0	0	0	0	0	0	0	0	0	0	0	0	0
chr10	27149040	27154177	ENSG00000136758	YME1L1	ENST00000613434	major	1	0	0	1	0	0	0	0	0	0	0	0	0	0	0	0	0	0
chr10	27153281	27154177	ENSG00000136758	YME1L1	ENST00000396296	major	1	0	0	1	0	0	0	0	0	0	0	0	0	0	0	0	0	0
chr10	27155612	27158548	ENSG00000120539	MASTL	ENST00000375946	major	1	0	0	1	0	0	0	0	0	0	0	0	0	0	0	0	0	0
chr10	27158686	27159618	ENSG00000120539	MASTL	ENST00000375946	major	1	0	0	1	0	0	0	0	0	0	0	0	0	0	0	0	0	0
chr10	27159758	27161093	ENSG00000120539	MASTL	ENST00000375946	major	1	0	0	1	0	0	0	0	0	0	0	0	0	0	0	0	0	0
chr10	27161182	27165063	ENSG00000120539	MASTL	ENST00000375946	major	1	0	0	1	0	0	0	0	0	0	0	0	0	0	0	0	0	0
chr10	27165170	27165388	ENSG00000120539	MASTL	ENST00000375946	major	1	0	0	1	0	0	0	0	0	0	0	0	0	0	0	0	0	0
chr10	27165539	27167101	ENSG00000120539	MASTL	ENST00000375946	major	1	0	0	1	0	0	0	0	0	0	0	0	0	0	0	0	0	0
chr10	27167274	27169943	ENSG00000120539	MASTL	ENST00000375946	major	1	0	0	1	0	0	0	0	0	0	0	0	0	0	0	0	0	0
chr10	27171083	27173117	ENSG00000120539	MASTL	ENST00000375940	major	1	0	0	1	0	0	0	0	0	0	0	0	0	0	0	0	0	0
chr10	27171083	27173120	ENSG00000120539	MASTL	ENST00000375946	major	1	0	0	1	0	0	0	0	0	0	0	0	0	0	0	0	0	0
chr10	27173259	27180952	ENSG00000120539	MASTL	ENST00000375946	major	1	0	0	1	0	0	0	0	0	0	0	0	0	0	0	0	0	0
chr10	27173259	27181479	ENSG00000120539	MASTL	ENST00000342386	major	1	0	0	1	0	0	0	0	0	0	0	0	0	0	0	0	0	0
chr10	27173259	27186378	ENSG00000120539	MASTL	ENST00000477034	major	1	0	0	1	0	0	0	0	0	0	0	0	0	0	0	0	0	0
chr10	27181066	27181479	ENSG00000120539	MASTL	ENST00000375946	major	1	0	0	1	0	0	0	0	0	0	0	0	0	0	0	0	0	0
chr10	27181581	27186378	ENSG00000120539	MASTL	ENST00000375946	major	1	0	0	1	0	0	0	0	0	0	0	0	0	0	0	0	0	0
chr10	27197442	27204439	ENSG00000107897	ACBD5	ENST00000375897	major	1	0	0	1	0	0	0	0	0	0	0	0	0	0	0	0	0	0
chr10	27204549	27205197	ENSG00000107897	ACBD5	ENST00000375897	major	1	0	0	1	0	0	0	0	0	0	0	0	0	0	0	0	0	0
chr10	27205248	27208245	ENSG00000107897	ACBD5	ENST00000375897	major	1	0	0	1	0	0	0	0	0	0	0	0	0	0	0	0	0	0
chr10	27208445	27210813	ENSG00000107897	ACBD5	ENST00000375897	major	1	0	0	1	0	0	0	0	0	0	0	0	0	0	0	0	0	0
chr10	27211081	27215534	ENSG00000107897	ACBD5	ENST00000375897	major	1	0	0	1	0	0	0	0	0	0	0	0	0	0	0	0	0	0
chr10	27215641	27217979	ENSG00000107897	ACBD5	ENST00000375897	major	1	0	0	1	0	0	0	0	0	0	0	0	0	0	0	0	0	0
chr10	27218183	27219722	ENSG00000107897	ACBD5	ENST00000375897	major	1	0	0	1	0	0	0	0	0	0	0	0	0	0	0	0	0	0
chr10	27219857	27220372	ENSG00000107897	ACBD5	ENST00000476758	major	1	0	0	1	0	0	0	0	0	0	0	0	0	0	0	0	0	0
chr10	27219857	27223206	ENSG00000107897	ACBD5	ENST00000375888	major	1	0	0	1	0	0	0	0	0	0	0	0	0	0	0	0	0	0
chr10	27219857	27223337	ENSG00000107897	ACBD5	ENST00000375897	major	1	0	0	1	0	0	0	0	0	0	0	0	0	0	0	0	0	0
chr10	27223239	27223337	ENSG00000107897	ACBD5	ENST00000375888	major	1	0	0	1	0	0	0	0	0	0	0	0	0	0	0	0	0	0
chr10	27223452	27231747	ENSG00000107897	ACBD5	ENST00000375897	major	1	0	0	1	0	0	0	0	0	0	0	0	0	0	0	0	0	0
chr10	27231820	27240318	ENSG00000107897	ACBD5	ENST00000375901	major	1	0	0	1	0	0	0	0	0	0	0	0	0	0	0	0	0	0
chr10	27231820	27235091	ENSG00000107897	ACBD5	ENST00000375897	major	1	0	0	1	0	0	0	0	0	0	0	0	0	0	0	0	0	0
chr10	27235212	27240318	ENSG00000107897	ACBD5	ENST00000375897	major	1	0	0	1	0	0	0	0	0	0	0	0	0	0	0	0	0	0
chr10	27240474	27240673	ENSG00000107897	ACBD5	ENST00000426079	major	1	0	0	1	0	0	0	0	0	0	0	0	0	0	0	1	0	0
chr10	27240484	27240673	ENSG00000107897	ACBD5	ENST00000396271	major	1	0	0	1	0	0	0	0	0	0	0	0	0	0	0	1	0	0
chr10	27240484	27242058	ENSG00000107897	ACBD5	ENST00000375905	major	1	0	0	1	0	0	0	0	0	0	0	0	0	0	0	1	0	0
chr10	27251180	27251300	ENSG00000230445	LRRC37A6P	ENST00000575554	major	1	0	0	1	0	0	0	0	0	0	0	0	0	0	0	1	0	0
chr10	27251511	27257869	ENSG00000230445	LRRC37A6P	ENST00000575554	major	1	0	0	1	0	0	0	0	0	0	0	0	0	0	0	1	0	0
chr10	27257950	27259357	ENSG00000230445	LRRC37A6P	ENST00000575554	major	1	0	0	1	0	0	0	0	0	0	0	0	0	0	0	1	0	0
chr10	27258902	27262956	ENSG00000238021	ARMC4P1	ENST00000576034	major	1	0	0	1	0	0	0	0	0	0	0	0	0	0	0	1	0	0
chr10	27263214	27279069	ENSG00000238021	ARMC4P1	ENST00000438905	major	1	0	0	1	0	0	0	0	0	0	0	0	0	1	0	1	0	0
chr10	27263214	27281287	ENSG00000238021	ARMC4P1	ENST00000576034	major	1	0	0	1	0	0	0	0	0	0	0	0	0	1	0	1	0	0
chr10	27281383	27288676	ENSG00000238021	ARMC4P1	ENST00000438905	major	1	0	0	1	0	0	0	0	0	0	0	0	0	1	0	1	0	0
chr10	27313905	27316478	ENSG00000278830	AL355493.4	ENST00000618530	major	1	0	0	0	0	1	0	0	0	0	0	0	0	1	0	1	0	0
chr10	27331566	27334169	ENSG00000215409	AL355493.1	ENST00000422707	major	1	0	0	0	0	1	0	0	0	0	0	0	0	1	0	1	0	0
chr10	27334234	27336834	ENSG00000215409	AL355493.1	ENST00000422707	major	1	0	0	0	0	1	0	0	0	0	0	0	0	1	0	1	0	0
chr10	27336972	27338830	ENSG00000215409	AL355493.1	ENST00000422707	major	1	0	0	0	0	1	0	0	0	0	0	0	0	1	0	1	0	0
chr10	27338937	27340802	ENSG00000215409	AL355493.1	ENST00000422707	major	1	0	0	0	0	1	0	0	0	0	0	0	0	1	0	1	0	0
chr10	27340976	27341138	ENSG00000215409	AL355493.1	ENST00000422707	major	1	0	0	0	0	1	0	0	0	0	0	0	0	1	0	1	0	0
chr10	27344651	27344738	ENSG00000260151	LINC02673	ENST00000568270	major	1	0	0	0	0	1	0	0	0	0	0	0	0	1	0	1	0	0
chr10	27399240	27403211	ENSG00000182077	PTCHD3	ENST00000438700	major	1	0	0	0	0	1	0	0	0	0	1	0	0	1	0	1	0	0
chr10	27403357	27411807	ENSG00000182077	PTCHD3	ENST00000438700	major	1	0	0	0	0	1	0	0	0	0	1	0	0	1	0	1	0	0
chr10	27411929	27413161	ENSG00000182077	PTCHD3	ENST00000438700	major	1	0	0	0	0	1	0	0	0	0	1	0	0	1	0	1	0	0
chr10	27504412	27509874	ENSG00000099246	RAB18	ENST00000490236	major	1	0	0	0	0	1	0	0	0	0	0	0	0	0	0	0	0	0
chr10	27504437	27509874	ENSG00000099246	RAB18	ENST00000611151	major	1	0	0	0	0	1	0	0	0	0	0	0	0	0	0	0	0	0
chr10	27504724	27504978	ENSG00000099246	RAB18	ENST00000423465	major	1	0	0	0	0	1	0	0	0	0	0	0	0	0	0	0	0	0
chr10	27505190	27509874	ENSG00000099246	RAB18	ENST00000423465	major	1	0	0	0	0	1	0	0	0	0	0	0	0	0	0	0	0	0
chr10	27509930	27533734	ENSG00000099246	RAB18	ENST00000375802	major	1	0	0	0	0	1	0	0	0	0	0	0	0	0	0	0	0	0
chr10	27509930	27526827	ENSG00000099246	RAB18	ENST00000621805	major	1	0	0	0	0	1	0	0	0	0	0	0	0	0	0	0	0	0
chr10	27509930	27513962	ENSG00000099246	RAB18	ENST00000484281	major	1	0	0	0	0	1	0	0	0	0	0	0	0	0	0	0	0	0
chr10	27526889	27531528	ENSG00000099246	RAB18	ENST00000621805	major	1	0	0	0	0	1	0	0	0	0	0	0	0	0	0	0	0	0
chr10	27526889	27532506	ENSG00000099246	RAB18	ENST00000356940	major	1	0	0	0	0	1	0	0	0	0	0	0	0	0	0	0	0	0
chr10	27526889	27533927	ENSG00000099246	RAB18	ENST00000535776	major	1	0	0	0	0	1	0	0	0	0	0	0	0	0	0	0	0	0
chr10	27531615	27532506	ENSG00000099246	RAB18	ENST00000621805	major	1	0	0	0	0	1	0	0	0	0	0	0	0	0	0	0	0	0
chr10	27532579	27533734	ENSG00000099246	RAB18	ENST00000611151	major	1	0	0	0	0	1	0	0	0	0	0	0	0	0	0	0	0	0
chr10	27533853	27533927	ENSG00000099246	RAB18	ENST00000611151	major	1	0	0	0	0	1	0	0	0	0	0	0	0	0	0	0	0	0
chr10	27533853	27537875	ENSG00000099246	RAB18	ENST00000465772	major	1	0	0	0	0	1	0	0	0	0	0	0	0	0	0	0	0	0
chr10	27533994	27537875	ENSG00000099246	RAB18	ENST00000611151	major	1	0	0	0	0	1	0	0	0	0	0	0	0	0	0	0	0	0
chr10	27566937	27569786	ENSG00000285737	LINC02680	ENST00000649291	major	1	0	0	0	0	1	0	0	0	0	1	0	0	1	0	0	0	0
chr10	27569933	27578370	ENSG00000285737	LINC02680	ENST00000649291	major	1	0	0	0	0	1	0	0	0	0	1	0	0	1	0	0	0	0
chr10	27578713	27593960	ENSG00000285737	LINC02680	ENST00000649291	major	1	0	0	0	0	1	0	0	0	0	1	0	0	1	0	0	0	0
chr10	27675415	27675520	ENSG00000150051	MKX	ENST00000375790	major	1	0	0	0	0	1	0	0	0	0	1	0	0	1	0	0	0	0
chr10	27675554	27734455	ENSG00000150051	MKX	ENST00000375790	major	1	0	0	0	0	1	0	0	0	0	1	0	0	1	0	0	0	0
chr10	27718596	27734455	ENSG00000150051	MKX	ENST00000460919	major	1	0	0	0	0	1	0	0	0	0	1	0	0	0	0	0	0	0
chr10	27734791	27735220	ENSG00000150051	MKX	ENST00000375790	major	1	0	0	0	0	1	0	0	0	0	1	0	0	0	0	0	0	0
chr10	27735374	27741344	ENSG00000150051	MKX	ENST00000375790	major	1	0	0	0	0	1	0	0	0	0	1	0	0	0	0	0	0	0
chr10	27741504	27743227	ENSG00000150051	MKX	ENST00000375790	major	1	0	0	0	0	1	0	1	0	0	1	0	0	0	0	0	0	0
chr10	27743494	27745706	ENSG00000150051	MKX	ENST00000375790	major	1	0	0	0	0	1	0	1	0	0	1	0	0	0	0	0	0	0
chr10	27743497	27745419	ENSG00000150051	MKX	ENST00000561227	major	1	0	0	0	0	1	0	1	0	0	1	0	0	0	0	0	0	0
chr10	27743497	27745706	ENSG00000150051	MKX	ENST00000419761	major	1	0	0	0	0	1	0	1	0	0	1	0	0	0	0	0	0	0
chr10	27744948	27767357	ENSG00000230500	MKX-AS1	ENST00000419777	major	0	1	0	0	0	1	0	1	0	0	1	0	0	1	0	0	0	0
chr10	27761774	27764650	ENSG00000230500	MKX-AS1	ENST00000412244	major	0	1	0	0	0	1	0	1	0	0	1	0	0	1	0	0	0	0
chr10	27764773	27767357	ENSG00000230500	MKX-AS1	ENST00000412244	major	0	1	0	0	0	1	0	1	0	0	1	0	0	1	0	0	0	0
chr10	27775221	27778785	ENSG00000169126	ARMC4	ENST00000673384	major	0	1	0	0	0	1	0	1	0	0	1	0	0	1	0	0	0	0
chr10	27778892	27796339	ENSG00000169126	ARMC4	ENST00000673384	major	0	1	0	0	0	1	0	1	0	0	1	0	0	1	0	0	0	0
chr10	27796427	27800791	ENSG00000169126	ARMC4	ENST00000673384	major	0	1	0	0	0	1	0	1	0	0	1	0	0	1	0	0	0	0
chr10	27800852	27860624	ENSG00000169126	ARMC4	ENST00000673384	major	0	1	0	0	0	1	0	1	0	0	1	0	0	1	0	0	0	0
chr10	27812625	27813272	ENSG00000169126	ARMC4	ENST00000467083	major	0	1	0	0	0	1	0	1	0	0	1	0	0	1	0	0	0	0
chr10	27812625	27820019	ENSG00000169126	ARMC4	ENST00000672864	major	0	1	0	0	0	1	0	1	0	0	1	0	0	1	0	0	0	0
chr10	27812625	27853241	ENSG00000169126	ARMC4	ENST00000672877	major	0	1	0	0	0	1	0	1	0	0	1	0	0	1	0	0	0	0
chr10	27812625	27860624	ENSG00000169126	ARMC4	ENST00000305242	major	0	1	0	0	0	1	0	1	0	0	1	0	0	1	0	0	0	0
chr10	27836040	27860624	ENSG00000169126	ARMC4	ENST00000671855	major	0	1	0	0	0	1	0	1	0	0	1	0	0	1	0	0	0	0
chr10	27853363	27860624	ENSG00000169126	ARMC4	ENST00000672877	major	0	1	0	0	0	1	0	1	0	0	1	0	0	1	0	0	0	0
chr10	27860846	27862433	ENSG00000169126	ARMC4	ENST00000305242	major	0	1	0	0	0	1	0	1	0	0	1	0	0	1	0	0	0	0
chr10	27862622	27907662	ENSG00000169126	ARMC4	ENST00000305242	major	0	1	0	0	0	1	0	1	0	0	1	0	0	1	0	0	0	0
chr10	27936880	27939896	ENSG00000169126	ARMC4	ENST00000305242	major	0	1	0	0	0	1	0	1	0	0	1	0	0	1	0	0	0	0
chr10	27940007	27940562	ENSG00000169126	ARMC4	ENST00000305242	major	0	1	0	0	0	1	0	1	0	0	1	0	0	1	0	0	0	0
chr10	27940805	27944221	ENSG00000169126	ARMC4	ENST00000305242	major	0	1	0	0	0	1	0	1	0	0	1	0	0	1	0	0	0	0
chr10	27944431	27944815	ENSG00000169126	ARMC4	ENST00000305242	major	0	1	0	0	0	1	0	1	0	0	1	0	0	1	0	0	0	0
chr10	27944962	27961567	ENSG00000169126	ARMC4	ENST00000305242	major	0	1	0	0	0	1	0	1	0	0	1	0	0	1	0	0	0	0
chr10	27957582	27958837	ENSG00000169126	ARMC4	ENST00000434029	major	0	1	0	0	0	1	0	1	0	0	1	0	0	1	0	0	0	0
chr10	27958972	27961567	ENSG00000169126	ARMC4	ENST00000434029	major	0	1	0	0	0	1	0	1	0	0	1	0	0	1	0	0	0	0
chr10	27961715	27968922	ENSG00000169126	ARMC4	ENST00000305242	major	0	1	0	0	0	1	0	1	0	0	1	0	0	1	0	0	0	0
chr10	27961715	27981465	ENSG00000169126	ARMC4	ENST00000672877	major	0	1	0	0	0	1	0	1	0	0	1	0	0	1	0	0	0	0
chr10	27969018	27971107	ENSG00000169126	ARMC4	ENST00000305242	major	0	1	0	0	0	1	0	1	0	0	1	0	0	1	0	0	0	0
chr10	27971313	27981465	ENSG00000169126	ARMC4	ENST00000305242	major	0	1	0	0	0	1	0	1	0	0	1	0	0	1	0	0	0	0
chr10	27981582	27981828	ENSG00000169126	ARMC4	ENST00000672877	major	0	1	0	0	0	1	0	1	0	0	1	0	0	1	0	0	0	0
chr10	27981582	27982928	ENSG00000169126	ARMC4	ENST00000672841	major	0	1	0	0	0	1	0	1	0	0	1	0	0	1	0	0	0	0
chr10	27981582	27983842	ENSG00000169126	ARMC4	ENST00000305242	major	0	1	0	0	0	1	0	1	0	0	1	0	0	1	0	0	0	0
chr10	27983979	27984183	ENSG00000169126	ARMC4	ENST00000305242	major	0	1	0	0	0	1	0	1	0	0	1	0	0	1	0	0	0	0
chr10	27984290	27985018	ENSG00000169126	ARMC4	ENST00000305242	major	0	1	0	0	0	1	0	1	0	0	1	0	0	1	0	0	0	0
chr10	27985211	27987385	ENSG00000169126	ARMC4	ENST00000305242	major	0	1	0	0	0	1	0	1	0	0	1	0	0	1	0	0	0	0
chr10	27987543	27994918	ENSG00000169126	ARMC4	ENST00000305242	major	0	1	0	0	0	1	0	1	0	0	1	0	0	1	0	0	0	0
chr10	27995180	27995648	ENSG00000169126	ARMC4	ENST00000486279	major	0	1	0	0	0	1	0	1	0	0	1	0	0	1	0	0	0	0
chr10	27995180	27998802	ENSG00000169126	ARMC4	ENST00000673439	major	0	1	0	0	0	1	0	1	0	0	1	0	0	1	0	0	0	0
chr10	27995180	27998993	ENSG00000169126	ARMC4	ENST00000305242	major	0	1	0	0	0	1	0	1	0	0	1	0	0	1	0	0	0	0
chr10	27995723	27997490	ENSG00000169126	ARMC4	ENST00000486279	major	0	1	0	0	0	1	0	1	0	0	1	0	0	1	0	0	0	0
chr10	27999898	28022430	ENSG00000233472	AL390866.1	ENST00000425137	major	0	1	0	0	0	1	0	1	0	0	1	0	0	1	0	0	0	0
chr10	28022531	28043923	ENSG00000233472	AL390866.1	ENST00000425137	major	0	1	0	0	0	1	0	1	0	0	1	0	0	1	0	0	0	0
chr10	28043956	28049391	ENSG00000233472	AL390866.1	ENST00000425137	major	0	1	0	0	0	1	0	1	0	0	1	0	0	1	0	0	0	0
chr10	28054244	28056479	ENSG00000150054	MPP7	ENST00000337532	major	0	1	0	0	0	1	0	1	0	0	1	0	0	1	0	0	0	0
chr10	28056623	28058494	ENSG00000150054	MPP7	ENST00000337532	major	0	1	0	0	0	1	0	1	0	0	1	0	0	1	0	0	0	0
chr10	28058603	28059515	ENSG00000150054	MPP7	ENST00000496637	major	0	1	0	0	0	1	0	1	0	0	1	0	0	1	0	0	0	0
chr10	28058603	28059649	ENSG00000150054	MPP7	ENST00000337532	major	0	1	0	0	0	1	0	1	0	0	1	0	0	1	0	0	0	0
chr10	28059743	28069771	ENSG00000150054	MPP7	ENST00000337532	major	0	1	0	0	0	1	0	1	0	0	1	0	0	1	0	0	0	0
chr10	28069852	28089670	ENSG00000150054	MPP7	ENST00000337532	major	0	1	0	0	0	1	0	1	0	0	1	0	0	1	0	0	0	0
chr10	28089841	28119650	ENSG00000150054	MPP7	ENST00000337532	major	0	1	0	0	0	1	0	1	0	0	1	0	0	1	0	0	0	0
chr10	28119715	28120193	ENSG00000150054	MPP7	ENST00000337532	major	0	1	0	0	0	1	0	1	0	0	1	0	0	1	0	0	0	0
chr10	28120390	28120593	ENSG00000150054	MPP7	ENST00000337532	major	0	1	0	0	0	1	0	1	0	0	1	0	0	1	0	0	0	0
chr10	28120668	28124030	ENSG00000150054	MPP7	ENST00000337532	major	0	1	0	0	0	1	0	1	0	0	1	0	0	1	0	0	0	0
chr10	28124116	28125009	ENSG00000150054	MPP7	ENST00000337532	major	0	1	0	0	0	1	0	1	0	0	1	0	0	1	0	0	0	0
chr10	28125091	28131559	ENSG00000150054	MPP7	ENST00000337532	major	0	1	0	0	0	1	0	1	0	0	1	0	0	1	0	0	0	0
chr10	28131691	28147482	ENSG00000150054	MPP7	ENST00000337532	major	0	1	0	0	0	1	0	1	0	0	1	0	0	1	0	0	0	0
chr10	28147563	28149981	ENSG00000150054	MPP7	ENST00000337532	major	0	1	0	0	0	1	0	1	0	0	1	0	0	1	0	0	0	0
chr10	28150059	28202152	ENSG00000150054	MPP7	ENST00000337532	major	0	1	0	0	0	1	0	1	0	0	1	0	0	1	0	0	0	0
chr10	28202271	28202892	ENSG00000150054	MPP7	ENST00000474731	major	0	1	0	0	0	1	0	1	0	0	1	0	0	1	0	0	0	0
chr10	28202271	28238567	ENSG00000150054	MPP7	ENST00000337532	major	0	1	0	0	0	1	0	0	0	0	1	0	0	0	0	0	0	0
chr10	28238735	28329928	ENSG00000150054	MPP7	ENST00000441595	major	1	0	0	0	0	1	0	1	0	0	0	0	0	0	0	0	0	0
chr10	28238735	28282009	ENSG00000150054	MPP7	ENST00000375732	major	1	0	0	0	0	1	0	1	0	0	0	0	0	0	0	0	0	0
chr10	28238735	28280099	ENSG00000150054	MPP7	ENST00000481244	major	1	0	0	0	0	1	0	1	0	0	1	0	0	0	0	0	0	0
chr10	28238735	28254773	ENSG00000150054	MPP7	ENST00000337532	major	0	1	0	0	0	1	0	1	0	0	1	0	0	0	0	0	0	0
chr10	28254876	28280099	ENSG00000150054	MPP7	ENST00000337532	major	1	0	0	0	0	1	0	1	0	0	0	0	0	0	0	0	0	0
chr10	28263759	28264676	ENSG00000286413	AL355501.1	ENST00000663599	major	1	0	0	0	0	1	0	1	0	0	0	0	0	0	0	0	0	0
chr10	28280140	28282009	ENSG00000150054	MPP7	ENST00000375719	major	1	0	0	0	0	1	0	1	0	0	0	0	0	0	0	0	0	0
chr10	28303468	28305398	ENSG00000282996	MPP7-DT	ENST00000634334	major	1	0	0	0	0	1	0	1	0	0	0	0	0	0	0	0	0	0
chr10	28305966	28307552	ENSG00000282996	MPP7-DT	ENST00000634334	major	1	0	0	0	0	1	0	1	0	0	0	0	0	0	0	0	0	0
chr10	28433107	28436141	ENSG00000237128	LINC02652	ENST00000421132	major	1	0	0	1	0	0	0	1	0	0	0	0	0	0	0	1	0	0
chr10	28436221	28495720	ENSG00000237128	LINC02652	ENST00000421132	major	1	0	0	1	0	0	0	1	0	0	0	0	0	0	0	1	0	0
chr10	28524611	28525947	ENSG00000254635	WAC-AS1	ENST00000528337	major	1	0	1	0	0	0	0	1	0	0	0	0	0	0	0	0	0	0
chr10	28526008	28531734	ENSG00000254635	WAC-AS1	ENST00000528337	major	1	0	1	0	0	0	0	1	0	0	0	0	0	0	0	0	0	0
chr10	28526008	28532441	ENSG00000254635	WAC-AS1	ENST00000527986	major	1	0	1	0	0	0	0	1	0	0	0	0	0	0	0	0	0	0
chr10	28533007	28533997	ENSG00000095787	WAC	ENST00000375664	major	1	0	1	0	0	0	0	1	0	0	0	0	0	0	0	0	0	0
chr10	28533582	28533997	ENSG00000095787	WAC	ENST00000420266	major	1	0	1	0	0	0	0	1	0	0	0	0	0	0	0	0	0	0
chr10	28533620	28533997	ENSG00000095787	WAC	ENST00000354911	major	1	0	1	0	0	0	0	1	0	0	0	0	0	0	0	0	0	0
chr10	28533893	28533997	ENSG00000095787	WAC	ENST00000442148	major	1	0	1	0	0	0	0	1	0	0	0	0	0	0	0	0	0	0
chr10	28534034	28534233	ENSG00000095787	WAC	ENST00000428935	major	1	0	1	0	0	0	0	1	0	0	0	0	0	0	0	0	0	0
chr10	28534034	28535561	ENSG00000095787	WAC	ENST00000375664	major	1	0	1	0	0	0	0	1	0	0	0	0	0	0	0	0	0	0
chr10	28534182	28535561	ENSG00000095787	WAC	ENST00000414108	major	1	0	1	0	0	0	0	1	0	0	0	0	0	0	0	0	0	0
chr10	28534346	28535561	ENSG00000095787	WAC	ENST00000428935	major	1	0	1	0	0	0	0	1	0	0	0	0	0	0	0	0	0	0
chr10	28535757	28535918	ENSG00000095787	WAC	ENST00000528491	major	1	0	1	0	0	0	0	1	0	0	0	0	0	0	0	0	0	0
chr10	28535757	28537583	ENSG00000095787	WAC	ENST00000532233	major	1	0	1	0	0	0	0	1	0	0	0	0	0	0	0	0	0	0
chr10	28535757	28583398	ENSG00000095787	WAC	ENST00000375664	major	1	0	1	0	0	0	0	1	0	0	0	0	0	0	0	0	0	0
chr10	28583505	28589735	ENSG00000095787	WAC	ENST00000375664	major	1	0	1	0	0	0	0	1	0	0	0	0	0	0	0	0	0	0
chr10	28589851	28590719	ENSG00000095787	WAC	ENST00000375664	major	1	0	1	0	0	0	0	1	0	0	0	0	0	0	0	0	0	0
chr10	28590832	28608185	ENSG00000095787	WAC	ENST00000347934	major	1	0	1	0	0	0	0	1	0	0	0	0	0	0	0	0	0	0
chr10	28596041	28608185	ENSG00000095787	WAC	ENST00000375664	major	1	0	1	0	0	0	0	1	0	0	0	0	0	0	0	0	0	0
chr10	28608431	28610698	ENSG00000095787	WAC	ENST00000375664	major	1	0	1	0	0	0	0	1	0	0	0	0	0	0	0	0	0	0
chr10	28608431	28610707	ENSG00000095787	WAC	ENST00000345541	major	1	0	1	0	0	0	0	1	0	0	0	0	0	0	0	0	0	0
chr10	28608431	28610710	ENSG00000095787	WAC	ENST00000375646	major	1	0	1	0	0	0	0	1	0	0	0	0	0	0	0	0	0	0
chr10	28611481	28611773	ENSG00000095787	WAC	ENST00000628285	major	1	0	1	0	0	0	0	0	0	0	0	0	0	0	0	0	0	0
chr10	28611922	28614566	ENSG00000095787	WAC	ENST00000375664	major	1	0	1	0	0	0	0	0	0	0	0	0	0	0	0	0	0	0
chr10	28614685	28616172	ENSG00000095787	WAC	ENST00000375664	major	1	0	1	0	0	0	0	0	0	0	0	0	0	0	0	0	0	0
chr10	28614685	28616175	ENSG00000095787	WAC	ENST00000628285	major	1	0	1	0	0	0	0	0	0	0	0	0	0	0	0	0	0	0
chr10	28616362	28617656	ENSG00000095787	WAC	ENST00000375664	major	1	0	1	0	0	0	0	0	0	0	0	0	0	0	0	0	0	0
chr10	28617784	28619536	ENSG00000095787	WAC	ENST00000375664	major	1	0	1	0	0	0	0	0	0	0	0	0	0	0	0	0	0	0
chr10	28677973	28681257	ENSG00000095739	BAMBI	ENST00000375533	major	1	0	1	0	0	0	0	1	0	0	0	0	0	0	0	0	0	0
chr10	28681545	28681982	ENSG00000095739	BAMBI	ENST00000375533	major	1	0	1	0	0	0	0	1	0	0	0	0	0	0	0	0	0	0
chr10	28744107	28756142	ENSG00000232624	LINC01517	ENST00000647111	major	1	0	1	0	0	0	0	1	0	0	0	0	0	0	0	1	0	0
chr10	28744107	28806046	ENSG00000232624	LINC01517	ENST00000644731	major	1	0	1	0	0	0	0	1	0	0	0	0	0	0	0	1	0	0
chr10	28744107	28873255	ENSG00000232624	LINC01517	ENST00000646289	major	1	0	1	0	0	0	0	1	0	0	0	0	0	0	0	1	0	0
chr10	28756248	28757359	ENSG00000232624	LINC01517	ENST00000647111	major	1	0	1	0	0	0	0	1	0	0	0	0	0	0	0	1	0	0
chr10	28757239	28757359	ENSG00000232624	LINC01517	ENST00000659813	major	1	0	1	0	0	0	0	1	0	0	0	0	0	0	0	1	0	0
chr10	28757478	28761140	ENSG00000232624	LINC01517	ENST00000659813	major	1	0	1	0	0	0	0	1	0	0	0	0	0	0	0	1	0	0
chr10	28757478	28801786	ENSG00000232624	LINC01517	ENST00000647111	major	1	0	1	0	0	0	0	1	0	0	0	0	0	0	0	1	0	0
chr10	28787526	28801786	ENSG00000232624	LINC01517	ENST00000665621	major	1	0	1	0	0	0	0	1	0	0	0	0	0	0	0	1	0	0
chr10	28792869	28793647	ENSG00000232624	LINC01517	ENST00000611112	major	1	0	1	0	0	0	0	1	0	0	0	0	0	0	0	1	0	0
chr10	28792869	28793911	ENSG00000232624	LINC01517	ENST00000426922	major	1	0	1	0	0	0	0	1	0	0	0	0	0	0	0	1	0	0
chr10	28792944	28795893	ENSG00000235824	LINC00837	ENST00000657525	major	1	0	1	0	0	0	0	1	0	0	0	0	0	0	0	1	0	0
chr10	28792944	28795772	ENSG00000235824	LINC00837	ENST00000443246	major	1	0	1	0	0	0	0	1	0	0	0	0	0	0	0	1	0	0
chr10	28792944	28795661	ENSG00000235824	LINC00837	ENST00000656822	major	1	0	1	0	0	0	0	1	0	0	0	0	0	0	0	1	0	0
chr10	28792944	28794716	ENSG00000235824	LINC00837	ENST00000622423	major	1	0	1	0	0	0	0	1	0	0	0	0	0	0	0	1	0	0
chr10	28792944	28794541	ENSG00000235824	LINC00837	ENST00000608061	major	1	0	1	0	0	0	0	1	0	0	0	0	0	0	0	1	0	0
chr10	28794133	28795951	ENSG00000232624	LINC01517	ENST00000621861	major	1	0	1	0	0	0	0	1	0	0	0	0	0	0	0	1	0	0
chr10	28794133	28801786	ENSG00000232624	LINC01517	ENST00000426922	major	1	0	1	0	0	0	0	1	0	0	0	0	0	0	0	1	0	0
chr10	28794643	28795772	ENSG00000235824	LINC00837	ENST00000608061	major	1	0	1	0	0	0	0	1	0	0	0	0	0	0	0	1	0	0
chr10	28796124	28806046	ENSG00000232624	LINC01517	ENST00000621861	major	1	0	1	0	0	0	0	1	0	0	0	0	0	0	0	1	0	0
chr10	28796432	28806046	ENSG00000232624	LINC01517	ENST00000660375	major	1	0	1	0	0	0	0	1	0	0	0	0	0	0	0	1	0	0
chr10	28798864	28801786	ENSG00000232624	LINC01517	ENST00000655545	major	1	0	1	0	0	0	0	1	0	0	0	0	0	0	0	1	0	0
chr10	28801964	28802899	ENSG00000232624	LINC01517	ENST00000647111	major	1	0	1	0	0	0	0	1	0	0	0	0	0	0	0	1	0	0
chr10	28801964	28806046	ENSG00000232624	LINC01517	ENST00000426922	major	1	0	1	0	0	0	0	1	0	0	0	0	0	0	0	1	0	0
chr10	28803046	28805107	ENSG00000232624	LINC01517	ENST00000616194	major	1	0	1	0	0	0	0	1	0	0	0	0	0	0	0	1	0	0
chr10	28803046	28806046	ENSG00000232624	LINC01517	ENST00000647111	major	1	0	1	0	0	0	0	1	0	0	0	0	0	0	0	1	0	0
chr10	28805258	28806046	ENSG00000232624	LINC01517	ENST00000616194	major	1	0	1	0	0	0	0	1	0	0	0	0	0	0	0	1	0	0
chr10	28806138	28864874	ENSG00000232624	LINC01517	ENST00000644731	major	1	0	1	0	0	0	0	1	0	0	0	0	0	0	0	1	0	0
chr10	28806138	28858195	ENSG00000232624	LINC01517	ENST00000647111	major	1	0	1	0	0	0	0	1	0	0	0	0	0	0	0	1	0	0
chr10	28806138	28847118	ENSG00000232624	LINC01517	ENST00000643204	major	1	0	1	0	0	0	0	1	0	0	0	0	0	0	0	1	0	0
chr10	28806138	28812890	ENSG00000232624	LINC01517	ENST00000603866	major	1	0	1	0	0	0	0	1	0	0	0	0	0	0	0	1	0	0
chr10	28806138	28807889	ENSG00000232624	LINC01517	ENST00000655545	major	1	0	1	0	0	0	0	1	0	0	0	0	0	0	0	1	0	0
chr10	28806138	28806931	ENSG00000232624	LINC01517	ENST00000621861	major	1	0	1	0	0	0	0	1	0	0	0	0	0	0	0	1	0	0
chr10	28807022	28807871	ENSG00000232624	LINC01517	ENST00000660375	major	1	0	1	0	0	0	0	1	0	0	0	0	0	0	0	1	0	0
chr10	28807022	28807889	ENSG00000232624	LINC01517	ENST00000621861	major	1	0	1	0	0	0	0	1	0	0	0	0	0	0	0	1	0	0
chr10	28846463	28847118	ENSG00000232624	LINC01517	ENST00000375520	major	1	0	1	0	0	0	0	1	1	0	0	0	0	0	0	1	0	0
chr10	28847263	28873255	ENSG00000232624	LINC01517	ENST00000643204	major	1	0	1	0	0	0	0	1	0	0	0	0	0	0	0	1	0	0
chr10	28848366	28873255	ENSG00000232624	LINC01517	ENST00000375520	major	1	0	1	0	0	0	0	1	0	0	0	0	0	0	0	1	0	0
chr10	28858342	28859517	ENSG00000232624	LINC01517	ENST00000647111	major	1	0	1	0	0	0	0	1	0	0	0	0	0	0	0	1	0	0
chr10	28864950	28873255	ENSG00000232624	LINC01517	ENST00000644731	major	1	0	1	0	0	0	0	1	0	0	0	0	0	0	0	1	0	0
chr10	28873291	28909363	ENSG00000232624	LINC01517	ENST00000646289	major	1	0	1	0	0	0	0	1	0	0	0	0	0	0	0	1	0	0
chr10	28873291	28907439	ENSG00000232624	LINC01517	ENST00000643204	major	1	0	1	0	0	0	0	1	0	0	0	0	0	0	0	1	0	0
chr10	28873291	28901176	ENSG00000232624	LINC01517	ENST00000644731	major	1	0	1	0	0	0	0	1	0	0	0	0	0	0	0	1	0	0
chr10	28873291	28880137	ENSG00000232624	LINC01517	ENST00000375520	major	1	0	1	0	0	0	0	1	0	0	0	0	0	0	0	1	0	0
chr10	28876022	28880137	ENSG00000232624	LINC01517	ENST00000645413	major	1	0	1	0	0	0	0	1	0	0	0	0	0	0	0	1	0	0
chr10	28901314	28907439	ENSG00000232624	LINC01517	ENST00000644731	major	1	0	1	0	0	0	0	1	1	0	0	0	0	0	0	1	0	0
chr10	28907564	28909363	ENSG00000232624	LINC01517	ENST00000644731	major	1	0	1	0	0	0	0	1	1	0	0	0	0	0	0	1	0	0
chr10	28909480	28927008	ENSG00000232624	LINC01517	ENST00000644731	major	1	0	1	0	0	0	0	1	0	0	0	0	0	0	0	1	0	0
chr10	28927079	28928920	ENSG00000232624	LINC01517	ENST00000644731	major	1	0	1	0	0	0	0	1	0	0	0	0	0	0	0	1	0	0
chr10	28929015	28932901	ENSG00000232624	LINC01517	ENST00000644731	major	1	0	1	0	0	0	0	1	0	0	0	0	0	0	0	1	0	0
chr10	28932998	28933635	ENSG00000232624	LINC01517	ENST00000644731	major	1	0	1	0	0	0	0	1	0	0	0	0	0	0	0	1	0	0
chr10	29289230	29291842	ENSG00000120563	LYZL1	ENST00000375500	major	1	0	0	0	1	0	0	0	1	0	0	0	0	0	0	1	0	0
chr10	29292006	29292518	ENSG00000120563	LYZL1	ENST00000375500	major	1	0	0	0	1	0	0	0	1	0	0	0	0	0	0	1	0	0
chr10	29292677	29310109	ENSG00000120563	LYZL1	ENST00000375500	major	1	0	0	0	1	0	0	0	0	0	0	0	0	0	0	0	0	0
chr10	29310188	29317309	ENSG00000120563	LYZL1	ENST00000494304	major	1	0	0	0	1	0	0	0	1	0	0	0	0	0	0	0	0	0
chr10	29310188	29310989	ENSG00000120563	LYZL1	ENST00000375500	major	1	0	0	0	1	0	0	0	1	0	0	0	0	0	0	0	0	0
chr10	29317448	29318150	ENSG00000120563	LYZL1	ENST00000494304	major	1	0	0	0	1	0	0	0	1	0	0	0	0	0	0	0	0	0
chr10	29374429	29408244	ENSG00000287402	AL158167.1	ENST00000658254	major	1	0	0	0	1	0	0	1	0	0	0	0	0	0	0	0	0	0
chr10	29409658	29415356	ENSG00000224597	SVIL-AS1	ENST00000427063	major	1	0	0	0	1	0	0	1	0	0	0	0	0	0	0	0	0	0
chr10	29409683	29415356	ENSG00000224597	SVIL-AS1	ENST00000446807	major	1	0	0	0	1	0	0	1	0	0	0	0	0	0	0	0	0	0
chr10	29410461	29415356	ENSG00000224597	SVIL-AS1	ENST00000455774	major	1	0	0	0	1	0	0	1	0	0	0	0	0	0	0	0	0	0
chr10	29415412	29418181	ENSG00000224597	SVIL-AS1	ENST00000609413	major	1	0	0	0	1	0	0	1	0	0	0	0	0	0	0	0	0	0
chr10	29415412	29420490	ENSG00000224597	SVIL-AS1	ENST00000427063	major	1	0	0	0	1	0	0	1	0	0	0	0	0	0	0	0	0	0
chr10	29415412	29458273	ENSG00000224597	SVIL-AS1	ENST00000446807	major	1	0	0	0	1	0	0	1	0	0	0	0	0	0	0	0	0	0
chr10	29415412	29467239	ENSG00000224597	SVIL-AS1	ENST00000445521	major	1	0	0	0	1	0	0	1	0	0	0	0	0	0	0	0	0	0
chr10	29415412	29468919	ENSG00000224597	SVIL-AS1	ENST00000455774	major	1	0	0	0	1	0	0	1	0	0	0	0	0	0	0	0	0	0
chr10	29415412	29482832	ENSG00000224597	SVIL-AS1	ENST00000414457	major	1	0	0	0	1	0	0	1	0	0	0	0	0	0	0	0	0	0
chr10	29415412	29487154	ENSG00000224597	SVIL-AS1	ENST00000413405	major	1	0	0	0	1	0	0	1	0	0	0	0	0	0	0	0	0	0
chr10	29418304	29420490	ENSG00000224597	SVIL-AS1	ENST00000609413	major	1	0	0	0	1	0	0	1	0	0	0	0	0	0	0	0	0	0
chr10	29458333	29458433	ENSG00000197321	SVIL	ENST00000375398	major	1	0	0	0	1	0	0	1	0	0	0	0	0	0	0	0	0	0
chr10	29458520	29482832	ENSG00000224597	SVIL-AS1	ENST00000446807	major	1	0	0	0	1	0	0	1	0	0	0	0	0	0	0	0	0	0
chr10	29458589	29462276	ENSG00000197321	SVIL	ENST00000375398	major	1	0	0	0	1	0	0	1	0	0	0	0	0	0	0	0	0	0
chr10	29462401	29463491	ENSG00000197321	SVIL	ENST00000375398	major	1	0	0	0	1	0	0	1	0	0	0	0	0	0	0	0	0	0
chr10	29463635	29465594	ENSG00000197321	SVIL	ENST00000375398	major	1	0	0	0	1	0	0	1	0	0	0	0	0	0	0	0	0	0
chr10	29465750	29467741	ENSG00000197321	SVIL	ENST00000375398	major	1	0	0	0	1	0	0	1	0	0	0	0	0	0	0	0	0	0
chr10	29467875	29470275	ENSG00000197321	SVIL	ENST00000375398	major	1	0	0	0	1	0	0	1	0	0	0	0	0	0	0	0	0	0
chr10	29470483	29471137	ENSG00000197321	SVIL	ENST00000375398	major	1	0	0	0	1	0	0	1	0	0	0	0	0	0	0	0	0	0
chr10	29473687	29473837	ENSG00000197321	SVIL	ENST00000460007	major	1	0	0	0	1	0	0	1	0	0	0	0	0	0	0	0	0	0
chr10	29473989	29475354	ENSG00000197321	SVIL	ENST00000460007	major	1	0	0	0	1	0	0	1	0	0	0	0	0	0	0	0	0	0
chr10	29473989	29480536	ENSG00000197321	SVIL	ENST00000375398	major	1	0	0	0	1	0	0	1	0	0	0	0	0	0	0	0	0	0
chr10	29475491	29480549	ENSG00000197321	SVIL	ENST00000460007	major	1	0	0	0	1	0	0	1	0	0	0	0	0	0	0	0	0	0
chr10	29480813	29481583	ENSG00000197321	SVIL	ENST00000375398	major	1	0	0	0	1	0	0	1	0	0	0	0	0	0	0	0	0	0
chr10	29481728	29484655	ENSG00000197321	SVIL	ENST00000375398	major	1	0	0	0	1	0	0	1	0	0	0	0	0	0	0	0	0	0
chr10	29484831	29486084	ENSG00000197321	SVIL	ENST00000375398	major	1	0	0	0	1	0	0	1	0	0	0	0	0	0	0	0	0	0
chr10	29486230	29486409	ENSG00000197321	SVIL	ENST00000375398	major	1	0	0	0	1	0	0	1	0	0	0	0	0	0	0	0	0	0
chr10	29486557	29487162	ENSG00000197321	SVIL	ENST00000375398	major	1	0	0	0	1	0	0	1	0	0	0	0	0	0	0	0	0	0
chr10	29487299	29488600	ENSG00000197321	SVIL	ENST00000375398	major	1	0	0	0	1	0	0	1	0	0	0	0	0	0	0	0	0	0
chr10	29491019	29493213	ENSG00000197321	SVIL	ENST00000375398	major	1	0	0	0	1	0	0	1	0	0	0	0	0	0	0	0	0	0
chr10	29493391	29494913	ENSG00000197321	SVIL	ENST00000375398	major	1	0	0	0	1	0	0	1	0	0	0	0	0	0	0	0	0	0
chr10	29495000	29495091	ENSG00000197321	SVIL	ENST00000375398	major	1	0	0	0	1	0	0	1	1	0	0	0	0	0	0	0	0	0
chr10	29495181	29496396	ENSG00000197321	SVIL	ENST00000474106	major	1	0	0	0	1	0	0	1	1	0	0	0	0	0	0	0	0	0
chr10	29495181	29499115	ENSG00000197321	SVIL	ENST00000375398	major	1	0	0	0	1	0	0	1	1	0	0	0	0	0	0	0	0	0
chr10	29499263	29508341	ENSG00000197321	SVIL	ENST00000632315	major	1	0	0	0	1	0	0	1	0	0	0	0	0	0	0	0	0	0
chr10	29499263	29512734	ENSG00000197321	SVIL	ENST00000375398	major	1	0	0	0	1	0	0	1	0	0	0	0	0	0	0	0	0	0
chr10	29508389	29512734	ENSG00000197321	SVIL	ENST00000632315	major	1	0	0	0	1	0	0	1	0	0	0	0	0	0	0	0	0	0
chr10	29512861	29522409	ENSG00000197321	SVIL	ENST00000375398	major	1	0	0	0	1	0	0	1	0	0	0	0	0	0	0	0	0	0
chr10	29522635	29523450	ENSG00000197321	SVIL	ENST00000375398	major	1	0	0	0	1	0	0	0	0	0	0	0	0	0	0	0	0	0
chr10	29524027	29524471	ENSG00000197321	SVIL	ENST00000375398	major	1	0	0	0	1	0	0	0	0	0	0	0	0	0	0	0	0	0
chr10	29524715	29526960	ENSG00000197321	SVIL	ENST00000355867	major	1	0	0	0	1	0	0	0	0	0	0	0	0	0	0	0	0	0
chr10	29524715	29529704	ENSG00000197321	SVIL	ENST00000375398	major	1	0	0	0	1	0	0	0	0	0	0	0	0	0	0	0	0	0
chr10	29527056	29529704	ENSG00000197321	SVIL	ENST00000355867	major	1	0	0	0	1	0	0	0	0	0	0	0	0	0	0	0	0	0
chr10	29529844	29530606	ENSG00000197321	SVIL	ENST00000375398	major	1	0	0	0	1	0	0	0	0	0	0	0	0	0	0	0	0	0
chr10	29530668	29531253	ENSG00000197321	SVIL	ENST00000375398	major	1	0	0	0	1	0	0	0	0	0	0	0	0	0	0	0	0	0
chr10	29531288	29532001	ENSG00000197321	SVIL	ENST00000375398	major	1	0	0	0	1	0	0	0	0	0	0	0	0	0	0	0	0	0
chr10	29531288	29550596	ENSG00000197321	SVIL	ENST00000375400	major	1	0	0	0	1	0	0	0	0	0	0	0	0	0	0	0	0	0
chr10	29532172	29532528	ENSG00000197321	SVIL	ENST00000375398	major	1	0	0	0	1	0	0	0	0	0	0	0	0	0	0	0	0	0
chr10	29533458	29535988	ENSG00000197321	SVIL	ENST00000375398	major	1	0	0	0	1	0	0	0	0	0	0	0	0	0	0	0	0	0
chr10	29536069	29550596	ENSG00000197321	SVIL	ENST00000375398	major	1	0	0	0	1	0	0	0	0	0	0	0	0	0	0	0	0	0
chr10	29551263	29554782	ENSG00000197321	SVIL	ENST00000375398	major	1	0	0	0	1	0	0	0	0	0	0	0	0	0	0	0	0	0
chr10	29554934	29555050	ENSG00000197321	SVIL	ENST00000375398	major	1	0	0	0	1	0	0	0	0	0	0	0	0	0	0	0	0	0
chr10	29555108	29563200	ENSG00000197321	SVIL	ENST00000375398	major	1	0	0	0	1	0	0	0	0	0	0	0	0	0	0	0	0	0
chr10	29563292	29569254	ENSG00000197321	SVIL	ENST00000375398	major	1	0	0	0	1	0	0	0	1	0	0	0	0	0	0	0	0	0
chr10	29569312	29634419	ENSG00000197321	SVIL	ENST00000375398	major	1	0	0	0	1	0	0	0	0	0	0	0	0	0	0	0	0	0
chr10	29569312	29657968	ENSG00000197321	SVIL	ENST00000375400	major	1	0	0	0	1	0	0	0	0	0	0	0	0	0	0	0	0	0
chr10	29658068	29686552	ENSG00000197321	SVIL	ENST00000375400	major	1	0	0	0	1	0	0	0	0	0	0	0	0	0	0	0	0	0
chr10	29671101	29686552	ENSG00000197321	SVIL	ENST00000490031	major	1	0	0	0	1	0	0	0	0	0	0	0	0	0	0	0	0	0
chr10	29686651	29735750	ENSG00000197321	SVIL	ENST00000375400	major	1	0	0	0	1	0	0	0	0	0	0	0	0	0	0	0	0	0
chr10	29686651	29736684	ENSG00000197321	SVIL	ENST00000465422	major	1	0	0	0	1	0	0	0	0	0	0	0	0	0	0	0	0	0
chr10	30017917	30026102	ENSG00000165757	JCAD	ENST00000375377	major	1	0	0	0	1	0	0	1	0	0	0	0	0	0	0	0	0	0
chr10	30029866	30047531	ENSG00000165757	JCAD	ENST00000375377	major	1	0	0	0	1	0	0	1	0	0	0	0	0	0	0	0	0	0
chr10	30047871	30069699	ENSG00000165757	JCAD	ENST00000465712	major	1	0	0	0	1	0	0	1	0	0	0	0	0	0	0	0	0	0
chr10	30047871	30059481	ENSG00000165757	JCAD	ENST00000375377	major	1	0	0	0	1	0	0	1	0	0	0	0	0	0	0	0	0	0
chr10	30069821	30115366	ENSG00000165757	JCAD	ENST00000465712	major	1	0	0	0	1	0	0	1	0	0	0	0	0	0	0	0	0	0
chr10	30313971	30315962	ENSG00000107951	MTPAP	ENST00000263063	major	1	0	1	0	0	0	0	0	0	0	0	0	0	0	0	0	0	0
chr10	30316036	30316117	ENSG00000107951	MTPAP	ENST00000263063	major	1	0	1	0	0	0	0	0	0	0	0	0	0	0	0	0	0	0
chr10	30316210	30322390	ENSG00000107951	MTPAP	ENST00000263063	major	1	0	1	0	0	0	0	0	0	0	0	0	0	0	0	0	0	0
chr10	30322617	30326423	ENSG00000107951	MTPAP	ENST00000263063	major	1	0	1	0	0	0	0	0	0	0	0	0	0	0	0	0	0	0
chr10	30326635	30336802	ENSG00000107951	MTPAP	ENST00000263063	major	1	0	1	0	0	0	0	0	0	0	0	0	0	0	0	0	0	0
chr10	30340450	30341467	ENSG00000107951	MTPAP	ENST00000263063	major	1	0	1	0	0	0	0	0	0	0	0	0	0	0	0	0	0	0
chr10	30341640	30348856	ENSG00000107951	MTPAP	ENST00000417581	major	1	0	1	0	0	0	0	0	0	0	0	0	0	0	0	0	0	0
chr10	30341640	30349118	ENSG00000107951	MTPAP	ENST00000263063	major	1	0	1	0	0	0	0	0	0	0	0	0	0	0	0	0	0	0
chr10	30341640	30364705	ENSG00000107951	MTPAP	ENST00000488290	major	1	0	1	0	0	0	0	0	0	0	0	0	0	0	0	0	0	0
chr10	30364619	30364705	ENSG00000107951	MTPAP	ENST00000471055	major	1	0	1	0	0	0	0	0	0	0	0	0	0	0	0	0	0	0
chr10	30365067	30365148	ENSG00000107951	MTPAP	ENST00000488290	major	1	0	1	0	0	0	0	0	0	0	0	0	0	0	0	0	0	0
chr10	30365251	30365344	ENSG00000107951	MTPAP	ENST00000471055	major	1	0	1	0	0	0	0	0	0	0	0	0	0	0	0	0	0	0
chr10	30365565	30366350	ENSG00000107951	MTPAP	ENST00000488290	major	1	0	1	0	0	0	0	0	0	0	0	0	0	0	0	0	0	0
chr10	30365565	30368145	ENSG00000107951	MTPAP	ENST00000471055	major	1	0	1	0	0	0	0	0	0	0	0	0	0	0	0	0	0	0
chr10	30366426	30367765	ENSG00000107951	MTPAP	ENST00000488290	major	1	0	1	0	0	0	0	0	0	0	0	0	0	0	0	0	0	0
chr10	30366748	30368145	ENSG00000241621	GOLGA2P6	ENST00000340929	major	1	0	1	0	0	0	0	0	0	0	0	0	0	0	0	0	0	0
chr10	30367878	30368145	ENSG00000107951	MTPAP	ENST00000488290	major	1	0	1	0	0	0	0	0	0	0	0	0	0	0	0	0	0	0
chr10	30368650	30369045	ENSG00000107951	MTPAP	ENST00000488290	major	1	0	1	0	0	0	0	0	0	0	0	0	0	0	0	0	0	0
chr10	30369133	30369326	ENSG00000107951	MTPAP	ENST00000471055	major	1	0	1	0	0	0	0	0	0	0	0	0	0	0	0	0	0	0
chr10	30369159	30369326	ENSG00000107951	MTPAP	ENST00000488290	major	1	0	1	0	0	0	0	0	0	0	0	0	0	0	0	0	0	0
chr10	30369425	30369532	ENSG00000107951	MTPAP	ENST00000488290	major	1	0	1	0	0	0	0	0	0	0	0	0	0	0	0	0	0	0
chr10	30369619	30373659	ENSG00000107951	MTPAP	ENST00000471055	major	1	0	1	0	0	0	0	0	0	0	0	0	0	0	0	0	0	0
chr10	30369619	30374302	ENSG00000107951	MTPAP	ENST00000488290	major	1	0	1	0	0	0	0	0	0	0	0	0	0	0	0	0	0	0
chr10	30373853	30374302	ENSG00000107951	MTPAP	ENST00000471055	major	1	0	1	0	0	0	0	0	0	0	0	0	0	0	0	0	0	0
chr10	30434378	30437175	ENSG00000107968	MAP3K8	ENST00000263056	major	1	0	1	0	0	0	0	1	0	0	0	0	0	0	0	0	0	0
chr10	30434378	30438915	ENSG00000107968	MAP3K8	ENST00000542547	major	1	0	1	0	0	0	0	1	0	0	0	0	0	0	0	0	0	0
chr10	30434748	30438915	ENSG00000107968	MAP3K8	ENST00000413724	major	1	0	1	0	0	0	0	1	0	0	0	0	0	0	0	0	0	0
chr10	30437406	30438915	ENSG00000107968	MAP3K8	ENST00000263056	major	1	0	1	0	0	0	0	1	0	0	0	0	0	0	0	0	0	0
chr10	30439274	30447781	ENSG00000107968	MAP3K8	ENST00000263056	major	1	0	1	0	0	0	0	1	0	0	0	0	0	0	0	0	0	0
chr10	30447949	30450257	ENSG00000107968	MAP3K8	ENST00000263056	major	1	0	1	0	0	0	0	1	0	0	0	0	0	0	0	0	0	0
chr10	30450519	30451637	ENSG00000107968	MAP3K8	ENST00000263056	major	1	0	1	0	0	0	0	1	0	0	0	0	0	0	0	0	0	0
chr10	30451744	30458083	ENSG00000107968	MAP3K8	ENST00000263056	major	1	0	1	0	0	0	0	1	0	0	0	0	0	0	0	0	0	0
chr10	30458236	30459254	ENSG00000107968	MAP3K8	ENST00000263056	major	1	0	1	0	0	0	0	1	0	0	0	0	0	0	0	0	0	0
chr10	30459501	30460705	ENSG00000107968	MAP3K8	ENST00000263056	major	1	0	1	0	0	0	0	1	0	0	0	0	0	0	0	0	0	0
chr10	30529842	30553953	ENSG00000287420	AL590068.4	ENST00000670247	major	1	0	1	0	0	0	0	1	0	0	0	0	0	0	0	0	0	0
chr10	30554236	30554325	ENSG00000228800	AL590068.1	ENST00000440932	major	1	0	1	0	0	0	0	1	0	0	0	0	0	0	0	0	0	0
chr10	30587786	30588153	ENSG00000285630	AL590068.3	ENST00000648759	major	1	0	1	0	0	0	0	1	1	0	0	0	0	0	0	0	0	0
chr10	30588245	30589045	ENSG00000285630	AL590068.3	ENST00000648759	major	1	0	1	0	0	0	0	1	1	0	0	0	0	0	0	0	0	0
chr10	30589201	30589604	ENSG00000285630	AL590068.3	ENST00000648759	major	1	0	1	0	0	0	0	1	1	0	0	0	0	0	0	0	0	0
chr10	30612024	30612821	ENSG00000151033	LYZL2	ENST00000375318	major	1	0	0	0	1	0	0	0	0	0	0	0	0	0	0	0	0	0
chr10	30612900	30626104	ENSG00000151033	LYZL2	ENST00000375318	major	1	0	0	0	1	0	0	0	0	0	0	0	0	0	0	0	0	0
chr10	30626263	30626776	ENSG00000151033	LYZL2	ENST00000375318	major	1	0	0	0	1	0	0	0	1	0	0	0	0	0	0	0	0	0
chr10	30626940	30629592	ENSG00000151033	LYZL2	ENST00000375318	major	1	0	0	0	1	0	0	0	1	0	0	0	0	0	0	0	0	0
chr10	30655711	30656568	ENSG00000234814	SVIL2P	ENST00000450581	major	1	0	0	0	1	0	0	0	0	0	0	0	0	0	0	0	0	0
chr10	30655711	30671565	ENSG00000234814	SVIL2P	ENST00000422642	major	1	0	0	0	1	0	0	0	1	0	0	0	0	0	0	0	0	0
chr10	30656625	30657329	ENSG00000234814	SVIL2P	ENST00000450581	major	1	0	0	0	1	0	0	0	0	0	0	0	0	0	0	0	0	0
chr10	30671679	30685261	ENSG00000234814	SVIL2P	ENST00000422642	major	1	0	0	0	1	0	0	0	0	0	0	0	0	0	0	0	0	0
chr10	30685409	30689238	ENSG00000234814	SVIL2P	ENST00000422642	major	1	0	0	0	1	0	0	0	1	0	0	0	0	0	0	0	0	0
chr10	30689328	30689414	ENSG00000234814	SVIL2P	ENST00000422642	major	1	0	0	0	1	0	0	0	1	0	0	0	0	0	0	0	0	0
chr10	30691251	30693495	ENSG00000234814	SVIL2P	ENST00000422642	major	1	0	0	0	1	0	0	0	0	0	0	0	0	0	0	0	0	0
chr10	30696077	30697375	ENSG00000234814	SVIL2P	ENST00000422642	major	1	0	0	0	1	0	0	0	0	0	0	0	0	0	0	0	0	0
chr10	30697512	30698116	ENSG00000234814	SVIL2P	ENST00000422642	major	1	0	0	0	1	0	0	0	0	0	0	0	0	0	0	0	0	0
chr10	30697512	30698369	ENSG00000234814	SVIL2P	ENST00000435645	major	1	0	0	0	1	0	0	0	0	0	0	0	0	0	0	0	0	0
chr10	30698241	30698369	ENSG00000234814	SVIL2P	ENST00000422642	major	1	0	0	0	1	0	0	0	0	0	0	0	0	0	0	0	0	0
chr10	30698515	30700086	ENSG00000234814	SVIL2P	ENST00000422642	major	1	0	0	0	1	0	0	0	0	0	0	0	0	0	0	0	0	0
chr10	30700262	30703521	ENSG00000234814	SVIL2P	ENST00000422642	major	1	0	0	0	1	0	0	1	0	0	0	0	0	0	0	0	0	0
chr10	30703666	30704412	ENSG00000234814	SVIL2P	ENST00000422642	major	1	0	0	0	1	0	0	1	0	0	0	0	0	0	0	0	0	0
chr10	30704689	30709297	ENSG00000234814	SVIL2P	ENST00000422642	major	1	0	0	0	1	0	0	1	0	0	0	0	0	0	0	0	0	0
chr10	30709453	30711361	ENSG00000234814	SVIL2P	ENST00000422642	major	1	0	0	0	1	0	0	1	0	0	0	0	0	0	0	0	0	0
chr10	30712683	30716926	ENSG00000234814	SVIL2P	ENST00000422642	major	1	0	0	0	1	0	0	1	0	0	0	0	0	0	0	0	0	0
chr10	30717082	30717182	ENSG00000234814	SVIL2P	ENST00000422642	major	1	0	0	0	1	0	0	1	0	0	0	0	0	0	0	0	0	0
chr10	30820444	30830113	ENSG00000183621	ZNF438	ENST00000609683	major	1	0	0	0	0	1	0	1	0	0	0	0	0	0	0	0	0	0
chr10	30830167	30834120	ENSG00000183621	ZNF438	ENST00000609683	major	1	0	0	0	0	1	0	1	0	0	0	0	0	0	0	0	0	0
chr10	30834212	30835566	ENSG00000183621	ZNF438	ENST00000609683	major	1	0	0	0	0	1	0	1	0	0	0	0	0	0	0	0	0	0
chr10	30835640	30850221	ENSG00000183621	ZNF438	ENST00000609683	major	1	0	0	0	0	1	0	1	0	0	0	0	0	1	0	0	0	0
chr10	30845573	30848530	ENSG00000183621	ZNF438	ENST00000452305	major	1	0	0	0	0	1	0	1	0	0	0	0	0	1	0	0	0	0
chr10	30849443	30850221	ENSG00000183621	ZNF438	ENST00000375311	major	1	0	0	0	0	1	0	1	0	0	0	0	0	1	0	0	0	0
chr10	30850367	30857679	ENSG00000183621	ZNF438	ENST00000452305	major	1	0	0	0	0	1	0	1	0	0	0	0	0	1	0	0	0	0
chr10	30850367	30875330	ENSG00000183621	ZNF438	ENST00000538351	major	1	0	0	0	0	1	0	1	0	0	1	0	0	1	0	0	0	0
chr10	30850367	30876997	ENSG00000183621	ZNF438	ENST00000442986	major	1	0	0	0	0	1	0	1	0	0	1	0	0	1	0	0	0	0
chr10	30857778	30876997	ENSG00000183621	ZNF438	ENST00000452305	major	1	0	0	0	0	1	0	1	0	0	1	0	0	1	0	0	0	0
chr10	30875509	30876997	ENSG00000183621	ZNF438	ENST00000538351	major	1	0	0	0	0	1	0	1	0	0	1	0	0	1	0	0	0	0
chr10	30877065	30908932	ENSG00000183621	ZNF438	ENST00000452305	major	1	0	0	0	0	1	0	1	0	0	1	0	0	1	0	0	0	0
chr10	30909015	30910359	ENSG00000183621	ZNF438	ENST00000452305	major	1	0	0	0	0	1	0	1	0	0	1	0	0	1	0	0	0	0
chr10	30909015	30923286	ENSG00000183621	ZNF438	ENST00000609683	major	1	0	0	0	0	1	0	1	0	0	1	0	0	1	0	0	0	0
chr10	30909015	30941574	ENSG00000183621	ZNF438	ENST00000538351	major	1	0	0	0	0	1	0	1	0	0	1	0	0	1	0	0	0	0
chr10	30910440	30941574	ENSG00000183621	ZNF438	ENST00000452305	major	1	0	0	0	0	1	0	1	0	0	1	0	0	1	0	0	0	0
chr10	30941651	30984368	ENSG00000183621	ZNF438	ENST00000452305	major	1	0	0	0	0	1	0	1	0	0	1	0	0	1	0	0	0	0
chr10	30941651	31031832	ENSG00000183621	ZNF438	ENST00000413025	major	1	0	0	0	0	1	0	1	0	0	1	0	0	1	0	0	0	0
chr10	30984426	30999337	ENSG00000183621	ZNF438	ENST00000538351	major	1	0	0	0	0	1	0	1	0	0	1	0	0	1	0	0	0	0
chr10	30984426	31031832	ENSG00000183621	ZNF438	ENST00000452305	major	1	0	0	0	0	1	0	1	0	0	0	0	0	1	0	0	0	0
chr10	31033410	31105938	ENSG00000287564	AL359546.1	ENST00000658872	major	1	0	0	0	0	1	0	1	0	0	0	0	0	0	0	0	0	0
chr10	31106125	31143738	ENSG00000287564	AL359546.1	ENST00000658872	major	1	0	0	0	1	0	0	1	0	0	0	0	0	0	0	0	0	0
chr10	31188199	31206741	ENSG00000272381	LINC02664	ENST00000662544	major	1	0	0	0	1	0	0	1	0	0	1	0	0	1	0	0	0	0
chr10	31188199	31259981	ENSG00000272381	LINC02664	ENST00000605929	major	1	0	0	0	0	1	0	1	0	0	1	0	0	1	0	0	0	0
chr10	31206482	31319514	ENSG00000237036	ZEB1-AS1	ENST00000605946	major	1	0	0	0	0	1	0	1	0	0	1	0	0	1	0	0	0	0
chr10	31206864	31248526	ENSG00000272381	LINC02664	ENST00000662544	major	1	0	0	0	0	1	0	1	0	0	1	0	0	1	0	0	0	0
chr10	31206864	31259981	ENSG00000272381	LINC02664	ENST00000669722	major	1	0	0	0	0	1	0	1	0	0	1	0	0	1	0	0	0	0
chr10	31248593	31259981	ENSG00000272381	LINC02664	ENST00000662544	major	1	0	0	0	0	1	0	1	0	0	1	0	0	1	0	0	0	0
chr10	31260036	31260994	ENSG00000272381	LINC02664	ENST00000662544	major	1	0	0	0	0	1	0	1	0	0	1	0	0	1	0	0	0	0
chr10	31308152	31309892	ENSG00000237036	ZEB1-AS1	ENST00000424191	major	1	0	0	0	0	1	0	1	0	0	1	0	0	1	0	0	0	0
chr10	31308152	31318895	ENSG00000237036	ZEB1-AS1	ENST00000450834	major	1	0	0	0	0	1	0	1	0	0	1	0	0	1	0	0	0	0
chr10	31310015	31318895	ENSG00000237036	ZEB1-AS1	ENST00000424191	major	1	0	0	0	0	1	0	1	0	0	1	0	0	1	0	0	0	0
chr10	31318540	31318895	ENSG00000237036	ZEB1-AS1	ENST00000659795	major	1	0	0	0	0	1	0	1	0	0	1	0	0	1	0	0	0	0
chr10	31318540	31319514	ENSG00000237036	ZEB1-AS1	ENST00000423714	major	1	0	0	0	0	1	0	1	0	0	1	0	0	1	0	0	0	0
chr10	31318540	31320282	ENSG00000237036	ZEB1-AS1	ENST00000606286	major	1	0	0	0	0	1	0	1	0	0	1	0	0	1	0	0	0	0
chr10	31319133	31373017	ENSG00000148516	ZEB1	ENST00000488625	major	1	0	0	0	0	1	0	1	0	0	1	0	0	1	0	0	0	0
chr10	31319133	31461036	ENSG00000148516	ZEB1	ENST00000542879	major	1	0	0	0	0	1	0	1	0	0	1	0	0	1	0	0	0	0
chr10	31319292	31355146	ENSG00000148516	ZEB1	ENST00000559858	major	1	0	0	0	0	1	0	1	0	0	1	0	0	1	0	0	0	0
chr10	31319292	31373017	ENSG00000148516	ZEB1	ENST00000437844	major	1	0	0	0	0	1	0	1	0	0	1	0	0	1	0	0	0	0
chr10	31319292	31461036	ENSG00000148516	ZEB1	ENST00000361642	major	1	0	0	0	0	1	0	1	0	0	1	0	0	1	0	0	0	0
chr10	31319292	31495778	ENSG00000148516	ZEB1	ENST00000542815	major	1	0	0	0	0	1	0	1	0	0	1	0	0	1	0	0	0	0
chr10	31320207	31461036	ENSG00000148516	ZEB1	ENST00000561212	major	1	0	0	0	0	1	0	1	0	0	1	0	0	1	0	0	0	0
chr10	31320207	31355143	ENSG00000148516	ZEB1	ENST00000558863	major	1	0	0	0	0	1	0	1	0	0	1	0	0	1	0	0	0	0
chr10	31320698	31387123	ENSG00000148516	ZEB1	ENST00000561061	major	1	0	0	0	0	1	0	1	0	0	1	0	0	1	0	0	0	0
chr10	31320698	31461036	ENSG00000148516	ZEB1	ENST00000558655	major	1	0	0	0	0	1	0	1	0	0	1	0	0	1	0	0	0	0
chr10	31321532	31373017	ENSG00000148516	ZEB1	ENST00000559496	major	1	0	0	0	0	1	0	1	0	0	1	0	0	1	0	0	0	0
chr10	31321532	31387123	ENSG00000148516	ZEB1	ENST00000557827	major	1	0	0	0	0	1	0	1	0	0	1	0	0	1	0	0	0	0
chr10	31321532	31461036	ENSG00000148516	ZEB1	ENST00000446923	major	1	0	0	0	0	1	0	1	0	0	1	0	0	1	0	0	0	0
chr10	31321851	31461036	ENSG00000148516	ZEB1	ENST00000606671	major	1	0	0	0	0	1	0	1	0	0	1	0	0	1	0	0	0	0
chr10	31355192	31358144	ENSG00000148516	ZEB1	ENST00000558832	major	1	0	0	0	0	1	0	1	0	0	1	0	0	1	0	0	0	0
chr10	31355192	31373017	ENSG00000148516	ZEB1	ENST00000493835	major	1	0	0	0	0	1	0	1	0	0	1	0	0	1	0	0	0	0
chr10	31355192	31461036	ENSG00000148516	ZEB1	ENST00000559858	major	1	0	0	0	0	1	0	1	0	0	1	0	0	1	0	0	0	0
chr10	31355192	31495778	ENSG00000148516	ZEB1	ENST00000558863	major	1	0	0	0	0	1	0	1	0	0	1	0	0	1	0	0	0	0
chr10	31373173	31374802	ENSG00000148516	ZEB1	ENST00000488625	major	1	0	0	0	0	1	0	1	0	0	1	0	0	1	0	0	0	0
chr10	31373173	31387123	ENSG00000148516	ZEB1	ENST00000437844	major	1	0	0	0	0	1	0	1	0	0	1	0	0	1	0	0	0	0
chr10	31374964	31387123	ENSG00000148516	ZEB1	ENST00000488625	major	1	0	0	0	0	1	0	1	0	0	1	0	0	1	0	0	0	0
chr10	31381829	31387123	ENSG00000148516	ZEB1	ENST00000560909	major	1	0	0	0	0	1	0	1	0	0	1	0	0	1	0	0	0	0
chr10	31387266	31387719	ENSG00000148516	ZEB1	ENST00000561304	major	1	0	0	0	0	1	0	1	0	0	1	0	0	1	0	0	0	0
chr10	31387266	31461036	ENSG00000148516	ZEB1	ENST00000437844	major	1	0	0	0	0	1	0	1	0	0	1	0	0	1	0	0	0	0
chr10	31387798	31389604	ENSG00000148516	ZEB1	ENST00000493835	major	1	0	0	0	0	1	0	1	0	0	1	0	0	1	0	0	0	0
chr10	31387798	31461036	ENSG00000148516	ZEB1	ENST00000561304	major	1	0	0	0	0	1	0	1	0	0	1	0	0	1	0	0	0	0
chr10	31389660	31461036	ENSG00000148516	ZEB1	ENST00000493835	major	1	0	0	0	0	1	0	1	0	0	1	0	0	1	0	0	0	0
chr10	31389695	31461036	ENSG00000148516	ZEB1	ENST00000560909	major	1	0	0	0	0	1	0	1	0	0	1	0	0	1	0	0	0	0
chr10	31461237	31495775	ENSG00000148516	ZEB1	ENST00000446923	major	1	0	0	0	0	1	0	1	0	0	1	0	0	1	0	0	0	0
chr10	31461237	31495778	ENSG00000148516	ZEB1	ENST00000320985	major	1	0	0	0	0	1	0	1	0	0	1	0	0	1	0	0	0	0
chr10	31461237	31502347	ENSG00000148516	ZEB1	ENST00000560721	major	1	0	0	0	0	1	0	1	0	0	1	0	0	1	0	0	0	0
chr10	31461237	31510672	ENSG00000148516	ZEB1	ENST00000558440	major	1	0	0	0	0	1	0	1	0	0	1	0	0	1	0	0	0	0
chr10	31495838	31502353	ENSG00000148516	ZEB1	ENST00000558863	major	1	0	0	0	0	1	0	1	0	0	1	0	0	1	0	0	0	0
chr10	31495838	31502347	ENSG00000148516	ZEB1	ENST00000446923	major	1	0	0	0	0	1	0	1	0	0	1	0	0	1	0	0	0	0
chr10	31502509	31510672	ENSG00000148516	ZEB1	ENST00000446923	major	1	0	0	0	0	1	0	1	0	0	1	0	0	1	0	0	0	0
chr10	31510875	31514602	ENSG00000148516	ZEB1	ENST00000446923	major	1	0	0	0	0	1	0	1	0	0	1	0	0	1	0	0	0	0
chr10	31514708	31520125	ENSG00000148516	ZEB1	ENST00000446923	major	1	0	0	0	0	1	0	1	0	0	1	0	0	1	0	0	0	0
chr10	31521936	31523932	ENSG00000148516	ZEB1	ENST00000446923	major	1	0	0	0	0	1	0	1	0	0	1	0	0	1	0	0	0	0
chr10	31524113	31526671	ENSG00000148516	ZEB1	ENST00000446923	major	1	0	0	0	0	1	0	1	0	0	1	0	0	1	0	0	0	0
chr10	31603319	31604255	ENSG00000223834	AL161935.1	ENST00000649682	major	1	0	0	0	0	1	0	1	0	0	1	0	0	0	0	0	0	0
chr10	31603319	31604630	ENSG00000223834	AL161935.1	ENST00000666021	major	1	0	0	0	0	1	0	1	0	0	1	0	0	0	0	0	0	0
chr10	31604022	31604630	ENSG00000223834	AL161935.1	ENST00000652988	major	1	0	0	0	0	1	0	1	0	0	1	0	0	0	0	0	0	0
chr10	31604414	31604630	ENSG00000223834	AL161935.1	ENST00000649682	major	1	0	0	0	0	1	0	1	0	0	1	0	0	0	0	0	0	0
chr10	31604727	31605925	ENSG00000223834	AL161935.1	ENST00000649682	major	1	0	0	0	0	1	0	1	0	0	1	0	0	0	0	0	0	0
chr10	31610296	31610952	ENSG00000286694	AL161935.3	ENST00000662998	major	1	0	0	0	0	1	0	1	0	0	1	0	0	0	0	0	0	0
chr10	31611037	31620779	ENSG00000286694	AL161935.3	ENST00000662998	major	1	0	0	0	0	1	0	1	0	0	1	0	0	0	0	0	0	0
chr10	31693347	31707305	ENSG00000237797	MACORIS	ENST00000433770	major	1	0	0	0	0	1	0	1	0	0	1	0	0	0	0	0	0	0
chr10	31807832	31808452	ENSG00000165322	ARHGAP12	ENST00000497085	major	1	0	0	0	0	1	0	0	0	0	0	0	0	0	0	0	0	0
chr10	31807832	31808648	ENSG00000165322	ARHGAP12	ENST00000396144	major	1	0	0	0	0	1	0	0	0	0	0	0	0	0	0	0	0	0
chr10	31808751	31808993	ENSG00000165322	ARHGAP12	ENST00000396144	major	1	0	0	0	0	1	0	0	0	0	0	0	0	0	0	0	0	0
chr10	31809128	31809229	ENSG00000165322	ARHGAP12	ENST00000396144	major	1	0	0	0	0	1	0	0	0	0	0	0	0	0	0	0	0	0
chr10	31809307	31810648	ENSG00000165322	ARHGAP12	ENST00000396144	major	1	0	0	0	0	1	0	0	0	0	0	0	0	0	0	0	0	0
chr10	31810747	31812706	ENSG00000165322	ARHGAP12	ENST00000396144	major	1	0	0	1	0	0	0	1	1	1	0	0	0	0	0	0	0	0
chr10	31812823	31814258	ENSG00000165322	ARHGAP12	ENST00000396144	major	1	0	0	1	0	0	0	1	1	1	0	0	0	0	0	0	0	0
chr10	31817886	31820386	ENSG00000165322	ARHGAP12	ENST00000396144	major	1	0	0	1	0	0	0	1	1	0	0	0	0	0	0	0	0	0
chr10	31826385	31826784	ENSG00000165322	ARHGAP12	ENST00000492028	major	1	0	0	1	0	0	0	1	0	0	0	0	0	0	0	0	0	0
chr10	31826385	31831738	ENSG00000165322	ARHGAP12	ENST00000396144	major	1	0	0	1	0	0	0	1	0	0	0	0	0	0	0	0	0	0
chr10	31831800	31843460	ENSG00000165322	ARHGAP12	ENST00000375250	major	1	0	0	1	0	0	0	1	0	0	0	0	0	0	0	0	0	0
chr10	31831800	31839636	ENSG00000165322	ARHGAP12	ENST00000396144	major	1	0	0	1	0	0	0	1	0	0	0	0	0	0	0	0	0	0
chr10	31831800	31839304	ENSG00000165322	ARHGAP12	ENST00000344936	major	1	0	0	1	0	0	0	1	0	0	0	0	0	0	0	0	0	0
chr10	31839319	31839636	ENSG00000165322	ARHGAP12	ENST00000344936	major	1	0	0	1	0	0	0	1	0	0	0	0	0	0	0	0	0	0
chr10	31839711	31843460	ENSG00000165322	ARHGAP12	ENST00000396144	major	1	0	0	1	0	0	0	1	1	0	0	0	0	0	0	0	0	0
chr10	31843586	31852516	ENSG00000165322	ARHGAP12	ENST00000396144	major	1	0	0	1	0	0	0	1	1	0	0	0	0	0	0	0	0	0
chr10	31852597	31854065	ENSG00000165322	ARHGAP12	ENST00000396144	major	1	0	0	1	0	0	0	1	0	0	0	0	0	0	0	0	0	0
chr10	31852597	31861394	ENSG00000165322	ARHGAP12	ENST00000375245	major	1	0	0	1	0	0	0	1	0	0	0	0	0	0	0	0	0	0
chr10	31854206	31861394	ENSG00000165322	ARHGAP12	ENST00000396144	major	1	0	0	1	0	0	0	1	0	0	0	0	0	0	0	0	0	0
chr10	31861658	31908171	ENSG00000165322	ARHGAP12	ENST00000396144	major	1	0	0	1	0	0	0	1	0	0	0	0	0	0	0	0	0	0
chr10	31910563	31928682	ENSG00000165322	ARHGAP12	ENST00000396144	major	1	0	1	0	0	0	0	1	0	0	0	0	0	0	0	0	0	0
chr10	32011516	32015508	ENSG00000170759	KIF5B	ENST00000302418	major	1	0	1	0	0	0	0	1	0	0	0	0	0	0	0	0	0	0
chr10	32015659	32017142	ENSG00000170759	KIF5B	ENST00000302418	major	1	0	1	0	0	0	0	1	0	0	0	0	0	0	0	0	0	0
chr10	32017359	32018051	ENSG00000170759	KIF5B	ENST00000302418	major	1	0	1	0	0	0	0	1	0	0	0	0	0	0	0	0	0	0
chr10	32018156	32018501	ENSG00000170759	KIF5B	ENST00000493889	major	1	0	1	0	0	0	0	1	0	0	0	0	0	0	0	0	0	0
chr10	32018156	32018315	ENSG00000170759	KIF5B	ENST00000302418	major	1	0	1	0	0	0	0	1	0	0	0	0	0	0	0	0	0	0
chr10	32018387	32018501	ENSG00000170759	KIF5B	ENST00000302418	major	1	0	1	0	0	0	0	1	0	0	0	0	0	0	0	0	0	0
chr10	32018562	32019857	ENSG00000170759	KIF5B	ENST00000302418	major	1	0	1	0	0	0	0	1	0	0	0	0	0	0	0	0	0	0
chr10	32019959	32021021	ENSG00000170759	KIF5B	ENST00000302418	major	1	0	1	0	0	0	0	1	0	0	0	0	0	0	0	0	0	0
chr10	32021131	32021225	ENSG00000170759	KIF5B	ENST00000302418	major	1	0	1	0	0	0	0	1	0	0	0	0	0	0	0	0	0	0
chr10	32021287	32022139	ENSG00000170759	KIF5B	ENST00000302418	major	1	0	1	0	0	0	0	1	0	0	0	0	0	0	0	0	0	0
chr10	32022257	32022847	ENSG00000170759	KIF5B	ENST00000302418	major	1	0	1	0	0	0	0	1	0	0	0	0	0	0	0	0	0	0
chr10	32023036	32028427	ENSG00000170759	KIF5B	ENST00000302418	major	1	0	1	0	0	0	0	1	0	0	0	0	0	0	0	0	0	0
chr10	32028571	32031072	ENSG00000170759	KIF5B	ENST00000302418	major	1	0	1	0	0	0	0	1	0	0	0	0	0	0	0	0	0	0
chr10	32031279	32032705	ENSG00000170759	KIF5B	ENST00000302418	major	1	0	1	0	0	0	0	1	0	0	0	0	0	0	0	0	0	0
chr10	32032774	32033844	ENSG00000170759	KIF5B	ENST00000302418	major	1	0	1	0	0	0	0	1	0	0	0	0	0	0	0	0	0	0
chr10	32034038	32034689	ENSG00000170759	KIF5B	ENST00000302418	major	1	0	1	0	0	0	0	1	0	0	0	0	0	0	0	0	0	0
chr10	32034838	32035521	ENSG00000170759	KIF5B	ENST00000302418	major	1	0	1	0	0	0	0	1	0	0	0	0	0	0	0	0	0	0
chr10	32035667	32035889	ENSG00000170759	KIF5B	ENST00000302418	major	1	0	1	0	0	0	0	1	0	0	0	0	0	0	0	0	0	0
chr10	32035994	32037253	ENSG00000170759	KIF5B	ENST00000302418	major	1	0	1	0	0	0	0	1	0	0	0	0	0	0	0	0	0	0
chr10	32037378	32037519	ENSG00000170759	KIF5B	ENST00000302418	major	1	0	1	0	0	0	0	1	0	0	0	0	0	0	0	0	0	0
chr10	32037607	32038162	ENSG00000170759	KIF5B	ENST00000302418	major	1	0	1	0	0	0	0	1	0	0	0	0	0	0	0	0	0	0
chr10	32038218	32038777	ENSG00000170759	KIF5B	ENST00000302418	major	1	0	1	0	0	0	0	1	0	0	0	0	0	0	0	0	0	0
chr10	32038826	32039326	ENSG00000170759	KIF5B	ENST00000302418	major	1	0	1	0	0	0	0	1	0	0	0	0	0	0	0	0	0	0
chr10	32039431	32040383	ENSG00000170759	KIF5B	ENST00000302418	major	1	0	1	0	0	0	0	1	0	0	0	0	0	0	0	0	0	0
chr10	32040457	32048463	ENSG00000170759	KIF5B	ENST00000302418	major	1	0	1	0	0	0	0	1	0	1	0	0	0	0	0	0	0	0
chr10	32048551	32055847	ENSG00000170759	KIF5B	ENST00000302418	major	1	0	1	0	0	0	0	1	0	0	0	0	0	0	0	0	0	0
chr10	32266410	32266684	ENSG00000227253	AL158834.2	ENST00000628416	major	1	0	0	1	0	0	0	1	0	0	0	0	0	0	0	0	0	0
chr10	32266410	32268900	ENSG00000227253	AL158834.2	ENST00000415731	major	1	0	0	1	0	0	0	1	0	0	0	0	0	0	0	0	0	0
chr10	32268614	32268900	ENSG00000227253	AL158834.2	ENST00000628416	major	1	0	0	1	0	0	0	1	0	0	0	0	0	0	0	0	0	0
chr10	32269135	32271553	ENSG00000120616	EPC1	ENST00000319778	major	1	0	0	1	0	0	0	1	0	0	0	0	0	0	0	0	0	0
chr10	32271917	32272025	ENSG00000120616	EPC1	ENST00000319778	major	1	0	0	1	0	0	0	1	0	0	0	0	0	0	0	0	0	0
chr10	32272167	32273013	ENSG00000120616	EPC1	ENST00000263062	major	1	0	0	1	0	0	0	1	0	0	0	0	0	0	0	0	0	0
chr10	32272167	32273162	ENSG00000120616	EPC1	ENST00000319778	major	1	0	0	1	0	0	0	1	0	0	0	0	0	0	0	0	0	0
chr10	32273082	32273162	ENSG00000120616	EPC1	ENST00000263062	major	1	0	0	1	0	0	0	1	0	0	0	0	0	0	0	0	0	0
chr10	32273281	32273921	ENSG00000120616	EPC1	ENST00000667706	major	1	0	0	1	0	0	0	1	0	0	0	0	0	0	0	0	0	0
chr10	32273281	32284697	ENSG00000120616	EPC1	ENST00000319778	major	1	0	0	1	0	0	0	1	0	0	0	0	0	0	0	0	0	0
chr10	32274038	32284697	ENSG00000120616	EPC1	ENST00000667706	major	1	0	0	1	0	0	0	1	0	0	0	0	0	0	0	0	0	0
chr10	32281812	32282490	ENSG00000226842	AL158834.1	ENST00000419441	major	1	0	0	1	0	0	0	1	0	0	0	0	0	0	0	0	0	0
chr10	32285050	32286693	ENSG00000120616	EPC1	ENST00000319778	major	1	0	0	1	0	0	0	1	0	0	0	0	0	0	0	0	0	0
chr10	32286842	32286925	ENSG00000120616	EPC1	ENST00000319778	major	1	0	0	1	0	0	0	1	0	0	0	0	0	0	0	0	0	0
chr10	32287015	32287097	ENSG00000120616	EPC1	ENST00000319778	major	1	0	0	1	0	0	0	1	0	0	0	0	0	0	0	0	0	0
chr10	32287274	32291162	ENSG00000120616	EPC1	ENST00000319778	major	1	0	0	1	0	0	0	1	0	0	0	0	0	0	0	0	0	0
chr10	32291322	32292495	ENSG00000120616	EPC1	ENST00000319778	major	1	0	0	1	0	0	0	1	0	0	0	0	0	0	0	0	0	0
chr10	32292644	32292987	ENSG00000120616	EPC1	ENST00000319778	major	1	0	0	1	0	0	0	1	0	0	0	0	0	0	0	0	0	0
chr10	32293194	32293591	ENSG00000120616	EPC1	ENST00000319778	major	1	0	0	1	0	0	0	1	0	0	0	0	0	0	0	0	0	0
chr10	32293737	32305771	ENSG00000120616	EPC1	ENST00000319778	major	1	0	0	1	0	0	0	1	0	0	0	0	0	0	0	0	0	0
chr10	32305931	32346762	ENSG00000120616	EPC1	ENST00000319778	major	1	0	0	1	0	0	0	1	0	0	0	0	0	0	0	0	0	0
chr10	32305931	32378490	ENSG00000120616	EPC1	ENST00000375110	major	1	0	0	1	0	0	0	1	0	0	0	0	0	0	0	0	0	0
chr10	32345562	32346762	ENSG00000120616	EPC1	ENST00000480402	major	1	0	0	1	0	0	0	1	0	0	0	0	0	0	0	0	0	0
chr10	32345623	32346762	ENSG00000120616	EPC1	ENST00000469059	major	1	0	0	1	0	0	0	1	0	0	0	0	0	0	0	0	0	0
chr10	32346536	32346834	ENSG00000233825	AL391839.2	ENST00000412085	major	1	0	0	1	0	0	0	1	0	0	0	0	0	0	0	0	0	0
chr10	32347475	32374302	ENSG00000229327	AL391839.1	ENST00000417447	major	1	0	0	1	0	0	0	1	0	0	0	0	0	0	0	0	0	0
chr10	32377435	32378490	ENSG00000120616	EPC1	ENST00000462470	major	1	0	0	1	0	0	0	0	0	1	0	0	0	0	0	0	0	0
chr10	32413695	32435539	ENSG00000286409	AL391839.3	ENST00000658560	major	1	0	0	0	1	0	0	0	0	0	0	0	0	1	0	0	0	0
chr10	32436088	32445612	ENSG00000286409	AL391839.3	ENST00000658560	major	1	0	0	0	1	0	0	0	0	0	0	0	0	1	0	0	0	0
chr10	32446397	32451591	ENSG00000216937	CCDC7	ENST00000277657	major	1	0	0	0	1	0	0	0	0	0	0	0	0	1	0	0	0	0
chr10	32446631	32451591	ENSG00000216937	CCDC7	ENST00000362006	major	1	0	0	0	1	0	0	0	0	0	0	0	0	1	0	0	0	0
chr10	32451921	32453343	ENSG00000216937	CCDC7	ENST00000639629	major	1	0	0	0	1	0	0	1	0	0	0	0	0	1	0	0	0	0
chr10	32453436	32456250	ENSG00000216937	CCDC7	ENST00000639629	major	1	0	0	0	1	0	0	1	0	0	0	0	0	1	0	0	0	0
chr10	32456334	32462682	ENSG00000216937	CCDC7	ENST00000639629	major	1	0	0	0	1	0	0	1	0	0	1	0	0	1	0	0	0	0
chr10	32462703	32463016	ENSG00000216937	CCDC7	ENST00000639629	major	1	0	0	0	1	0	0	1	0	0	1	0	0	1	0	0	0	0
chr10	32463049	32471063	ENSG00000216937	CCDC7	ENST00000639629	major	1	0	0	0	1	0	0	1	0	0	1	0	0	1	0	0	0	1
chr10	32463049	32472480	ENSG00000216937	CCDC7	ENST00000535327	major	1	0	0	0	1	0	0	1	0	0	1	0	0	1	0	0	0	1
chr10	32463049	32491921	ENSG00000216937	CCDC7	ENST00000537047	major	1	0	0	0	1	0	0	1	0	0	1	0	0	1	0	1	0	1
chr10	32463049	32517944	ENSG00000216937	CCDC7	ENST00000539197	major	1	0	0	0	1	0	0	1	0	0	1	0	0	1	0	1	0	1
chr10	32471230	32472480	ENSG00000216937	CCDC7	ENST00000639629	major	1	0	0	0	1	0	0	1	0	0	1	0	0	1	0	1	0	1
chr10	32472542	32473966	ENSG00000216937	CCDC7	ENST00000639629	major	1	0	0	0	1	0	0	1	0	0	1	0	0	1	0	1	0	1
chr10	32474023	32491921	ENSG00000216937	CCDC7	ENST00000639629	major	1	0	0	0	1	0	0	1	0	0	1	0	0	1	0	1	0	1
chr10	32474023	32511508	ENSG00000216937	CCDC7	ENST00000545067	major	1	0	0	0	1	0	0	1	0	0	1	0	0	1	0	1	0	1
chr10	32474023	32517944	ENSG00000216937	CCDC7	ENST00000535327	major	1	0	0	0	1	0	0	1	0	0	1	0	0	1	0	1	0	1
chr10	32481782	32491921	ENSG00000216937	CCDC7	ENST00000638889	major	1	0	0	0	1	0	0	1	0	0	1	0	0	1	0	1	0	1
chr10	32491997	32499106	ENSG00000216937	CCDC7	ENST00000638889	major	1	0	0	0	1	0	0	1	0	0	1	0	0	1	0	1	0	1
chr10	32491997	32517944	ENSG00000216937	CCDC7	ENST00000639629	major	0	1	0	0	1	0	0	1	0	0	1	0	0	1	0	1	0	1
chr10	32512676	32517944	ENSG00000216937	CCDC7	ENST00000639453	major	0	1	0	0	0	1	0	1	0	0	1	0	0	1	0	1	0	1
chr10	32517975	32518415	ENSG00000216937	CCDC7	ENST00000639629	major	0	1	0	0	0	1	0	1	0	0	1	0	0	1	0	1	0	1
chr10	32518505	32543299	ENSG00000216937	CCDC7	ENST00000639629	major	0	1	0	0	0	1	0	1	0	0	1	0	0	1	0	1	0	1
chr10	32543385	32544246	ENSG00000216937	CCDC7	ENST00000639629	major	0	1	0	0	0	1	0	1	0	0	1	0	0	1	0	1	0	1
chr10	32544301	32565557	ENSG00000216937	CCDC7	ENST00000639629	major	0	1	0	0	0	1	0	1	0	0	1	0	0	1	0	1	0	1
chr10	32565620	32567669	ENSG00000216937	CCDC7	ENST00000639629	major	0	1	0	0	0	1	0	1	0	0	1	0	0	1	0	1	0	1
chr10	32567891	32571858	ENSG00000216937	CCDC7	ENST00000639629	major	0	1	0	0	0	1	0	1	0	0	1	0	0	1	0	1	0	1
chr10	32567891	32574428	ENSG00000216937	CCDC7	ENST00000639041	major	0	1	0	0	0	1	0	1	0	0	1	0	0	1	0	1	0	1
chr10	32567891	32583033	ENSG00000216937	CCDC7	ENST00000375025	major	0	1	0	0	0	1	0	1	0	0	1	0	0	1	0	1	0	1
chr10	32567891	32623718	ENSG00000216937	CCDC7	ENST00000302316	major	0	1	0	0	0	1	0	1	0	0	1	0	0	1	0	1	0	1
chr10	32571893	32583033	ENSG00000216937	CCDC7	ENST00000639629	major	0	1	0	0	0	1	0	1	0	0	1	0	0	1	0	1	0	1
chr10	32571893	32574428	ENSG00000216937	CCDC7	ENST00000362006	major	0	1	0	0	0	1	0	1	0	0	1	0	0	1	0	1	0	1
chr10	32574526	32583033	ENSG00000216937	CCDC7	ENST00000639290	major	0	1	0	0	0	1	0	1	0	0	1	0	0	1	0	1	0	1
chr10	32583307	32584231	ENSG00000216937	CCDC7	ENST00000639629	major	0	1	0	0	0	1	0	1	0	0	1	0	0	1	0	1	0	1
chr10	32584304	32634253	ENSG00000216937	CCDC7	ENST00000639629	major	0	1	0	0	0	1	0	1	0	0	1	0	0	1	0	1	0	1
chr10	32584304	32675664	ENSG00000216937	CCDC7	ENST00000639290	major	0	1	0	0	0	1	0	1	0	0	1	0	0	1	0	1	0	1
chr10	32584304	32685969	ENSG00000216937	CCDC7	ENST00000375025	major	0	1	0	0	0	1	0	1	0	0	1	0	0	1	0	1	0	1
chr10	32623817	32685969	ENSG00000216937	CCDC7	ENST00000302316	major	0	1	0	0	0	1	0	1	0	0	1	0	0	1	0	1	0	1
chr10	32634364	32635056	ENSG00000216937	CCDC7	ENST00000639629	major	0	1	0	0	0	1	0	1	0	0	1	0	0	1	0	1	0	1
chr10	32635158	32664053	ENSG00000216937	CCDC7	ENST00000639629	major	0	1	0	0	0	1	0	1	0	0	1	0	0	1	0	1	0	1
chr10	32664161	32685969	ENSG00000216937	CCDC7	ENST00000639629	major	0	1	0	0	0	1	0	1	0	0	1	0	0	1	0	1	0	1
chr10	32675813	32685969	ENSG00000216937	CCDC7	ENST00000639290	major	0	1	0	0	0	1	0	1	0	0	1	0	0	1	0	1	0	1
chr10	32686080	32689052	ENSG00000216937	CCDC7	ENST00000639629	major	0	1	0	0	0	1	0	1	0	0	1	0	0	1	0	1	0	1
chr10	32689163	32711619	ENSG00000216937	CCDC7	ENST00000302316	major	0	1	0	0	0	1	0	1	0	0	1	0	0	1	0	1	0	1
chr10	32689163	32694878	ENSG00000216937	CCDC7	ENST00000639629	major	0	1	0	0	0	1	0	1	0	0	1	0	0	1	0	1	0	1
chr10	32694992	32711619	ENSG00000216937	CCDC7	ENST00000639629	major	0	1	0	0	0	1	0	1	0	0	1	0	0	1	0	1	0	1
chr10	32711730	32726733	ENSG00000216937	CCDC7	ENST00000639629	major	0	1	0	0	0	1	0	1	0	0	1	0	0	1	0	1	0	1
chr10	32726832	32728886	ENSG00000216937	CCDC7	ENST00000639629	major	0	1	0	0	0	1	0	1	0	0	1	0	0	1	0	1	0	1
chr10	32726832	32728931	ENSG00000216937	CCDC7	ENST00000375028	major	0	1	0	0	0	1	0	1	0	0	1	0	0	1	0	1	0	1
chr10	32728997	32729331	ENSG00000216937	CCDC7	ENST00000639629	major	0	1	0	0	0	1	0	1	0	0	1	0	0	1	0	1	0	1
chr10	32729457	32778976	ENSG00000216937	CCDC7	ENST00000639629	major	1	0	0	0	0	1	0	0	0	0	1	0	0	1	0	1	0	1
chr10	32729457	32805014	ENSG00000216937	CCDC7	ENST00000375025	major	1	0	0	0	0	1	0	0	0	0	1	0	0	1	0	0	0	1
chr10	32779084	32805014	ENSG00000216937	CCDC7	ENST00000639629	major	1	0	0	0	0	1	0	1	0	0	1	0	0	1	0	0	0	0
chr10	32779084	32834814	ENSG00000216937	CCDC7	ENST00000639290	major	1	0	0	0	0	1	0	1	0	0	1	0	0	1	0	0	0	0
chr10	32805098	32814369	ENSG00000216937	CCDC7	ENST00000639629	major	1	0	0	0	0	1	0	1	0	0	1	0	0	1	0	0	0	0
chr10	32814453	32824517	ENSG00000216937	CCDC7	ENST00000639629	major	1	0	0	0	0	1	0	1	0	0	1	0	0	1	0	0	0	0
chr10	32824604	32834814	ENSG00000216937	CCDC7	ENST00000639629	major	1	0	0	0	0	1	0	1	0	0	1	0	0	1	0	0	0	0
chr10	32834898	32845242	ENSG00000216937	CCDC7	ENST00000639629	major	1	0	0	0	0	1	0	1	0	0	1	0	0	1	0	0	0	0
chr10	32834898	32845542	ENSG00000216937	CCDC7	ENST00000375025	major	1	0	0	0	0	1	0	1	0	0	1	0	0	1	0	0	0	0
chr10	32845326	32845542	ENSG00000216937	CCDC7	ENST00000639629	major	1	0	0	0	0	1	0	1	0	0	1	0	0	1	0	0	0	0
chr10	32845626	32845875	ENSG00000216937	CCDC7	ENST00000639629	major	1	0	0	0	0	1	0	1	0	0	1	0	0	1	0	0	0	0
chr10	32845959	32846375	ENSG00000216937	CCDC7	ENST00000639629	major	1	0	0	0	0	1	0	1	0	0	1	0	0	1	0	0	0	0
chr10	32846459	32847832	ENSG00000216937	CCDC7	ENST00000639629	major	1	0	0	0	0	1	0	1	0	0	1	0	0	1	0	0	0	0
chr10	32847916	32848595	ENSG00000216937	CCDC7	ENST00000639629	major	1	0	0	0	0	1	0	1	0	0	1	0	0	1	0	0	0	0
chr10	32848718	32851806	ENSG00000216937	CCDC7	ENST00000639629	major	1	0	0	0	0	1	0	1	0	0	1	0	0	1	0	0	0	0
chr10	32851932	32854399	ENSG00000216937	CCDC7	ENST00000639629	major	1	0	0	0	0	1	0	1	0	0	1	0	0	1	0	0	0	0
chr10	32854489	32876346	ENSG00000216937	CCDC7	ENST00000639629	major	1	0	0	0	0	1	0	1	0	0	1	0	0	1	0	0	0	0
chr10	32876580	32882692	ENSG00000216937	CCDC7	ENST00000375025	major	1	0	0	0	0	1	0	1	0	0	1	0	0	1	0	0	0	0
chr10	32901635	32908367	ENSG00000150093	ITGB1	ENST00000396033	major	1	0	0	0	0	1	0	1	0	0	0	0	0	0	0	0	0	0
chr10	32907143	32908367	ENSG00000150093	ITGB1	ENST00000423113	major	1	0	0	0	0	1	0	1	0	0	0	0	0	0	0	0	0	0
chr10	32908534	32910222	ENSG00000150093	ITGB1	ENST00000396033	major	1	0	0	0	0	1	0	1	0	0	0	0	0	0	0	0	0	0
chr10	32908534	32911526	ENSG00000150093	ITGB1	ENST00000494395	major	1	0	0	0	0	1	0	1	0	0	0	0	0	0	0	0	0	0
chr10	32910455	32911447	ENSG00000150093	ITGB1	ENST00000396033	major	1	0	0	0	0	1	0	1	0	0	0	0	0	0	0	0	0	0
chr10	32911670	32911885	ENSG00000150093	ITGB1	ENST00000396033	major	1	0	0	1	0	0	0	1	0	0	0	0	0	0	0	0	0	0
chr10	32912124	32919884	ENSG00000150093	ITGB1	ENST00000396033	major	1	0	0	1	0	0	0	1	0	0	0	0	0	0	0	0	0	0
chr10	32920084	32920244	ENSG00000150093	ITGB1	ENST00000396033	major	1	0	0	1	0	0	0	1	0	0	0	0	0	0	0	0	0	0
chr10	32920385	32922256	ENSG00000150093	ITGB1	ENST00000396033	major	1	0	0	1	0	0	0	1	0	0	0	0	0	0	0	0	0	0
chr10	32922346	32922639	ENSG00000150093	ITGB1	ENST00000396033	major	1	0	0	1	0	0	0	1	0	0	0	0	0	0	0	0	0	0
chr10	32922735	32923584	ENSG00000150093	ITGB1	ENST00000396033	major	1	0	0	1	0	0	0	1	0	0	0	0	0	0	0	0	0	0
chr10	32923740	32925870	ENSG00000150093	ITGB1	ENST00000396033	major	1	0	0	1	0	0	0	1	0	0	0	0	0	0	0	0	0	0
chr10	32926109	32928093	ENSG00000150093	ITGB1	ENST00000396033	major	1	0	0	1	0	0	0	1	0	0	0	0	0	0	0	0	0	0
chr10	32928264	32929821	ENSG00000150093	ITGB1	ENST00000396033	major	1	0	0	1	0	0	0	1	0	0	0	0	0	0	0	0	0	0
chr10	32930044	32932514	ENSG00000150093	ITGB1	ENST00000396033	major	1	0	0	1	0	0	0	1	0	0	0	0	0	0	0	0	0	0
chr10	32932600	32933350	ENSG00000150093	ITGB1	ENST00000474568	major	1	0	0	1	0	0	0	1	0	0	0	0	0	0	0	0	0	0
chr10	32932600	32933481	ENSG00000150093	ITGB1	ENST00000493758	major	1	0	0	1	0	0	0	1	0	0	0	0	0	0	0	0	0	0
chr10	32932600	32935491	ENSG00000150093	ITGB1	ENST00000396033	major	1	0	0	1	0	0	0	1	0	0	0	0	0	0	0	0	0	0
chr10	32933583	32935491	ENSG00000150093	ITGB1	ENST00000474568	major	1	0	0	1	0	0	0	1	0	0	0	0	0	0	0	0	0	0
chr10	32935558	33005614	ENSG00000150093	ITGB1	ENST00000475184	major	1	0	0	1	0	0	0	1	0	0	0	0	0	0	0	0	0	0
chr10	32935558	32992330	ENSG00000150093	ITGB1	ENST00000534049	major	1	0	0	1	0	0	0	1	0	0	0	0	0	0	0	0	0	0
chr10	32935558	32960289	ENSG00000150093	ITGB1	ENST00000528877	major	1	0	0	1	0	0	0	1	0	0	0	0	0	0	0	0	0	0
chr10	32935558	32958144	ENSG00000150093	ITGB1	ENST00000302278	major	1	0	0	1	0	0	0	1	0	0	0	0	0	0	0	0	0	0
chr10	32935558	32957758	ENSG00000150093	ITGB1	ENST00000396033	major	1	0	0	1	0	0	0	1	0	0	0	0	0	0	0	0	0	0
chr10	32935558	32955569	ENSG00000150093	ITGB1	ENST00000480226	major	1	0	0	1	0	0	0	1	0	0	0	0	0	0	0	0	0	0
chr10	32935558	32953592	ENSG00000150093	ITGB1	ENST00000417122	major	1	0	0	1	0	0	0	1	0	0	0	0	0	0	0	0	0	0
chr10	32935558	32951674	ENSG00000150093	ITGB1	ENST00000414670	major	1	0	0	1	0	0	0	1	0	0	0	0	0	0	0	0	0	0
chr10	32935558	32935894	ENSG00000150093	ITGB1	ENST00000472147	major	1	0	0	1	0	0	0	1	0	0	0	0	0	0	0	0	0	0
chr10	32936081	32936216	ENSG00000150093	ITGB1	ENST00000472147	major	1	0	0	1	0	0	0	1	0	0	0	0	0	0	0	0	0	0
chr10	32951758	32953592	ENSG00000150093	ITGB1	ENST00000414670	major	1	0	0	1	0	0	0	1	0	0	0	0	0	0	0	0	0	0
chr10	32953809	32958144	ENSG00000150093	ITGB1	ENST00000417122	major	1	0	0	1	0	0	0	1	0	0	0	0	0	0	0	0	0	0
chr10	32958886	32960324	ENSG00000150093	ITGB1	ENST00000439974	major	1	0	0	1	0	0	0	1	0	0	0	0	0	0	0	0	0	0
chr10	32958903	32960969	ENSG00000229656	ITGB1-DT	ENST00000450890	major	1	0	0	1	0	0	0	1	0	0	0	0	0	0	0	0	0	0
chr10	32958971	32960969	ENSG00000229656	ITGB1-DT	ENST00000666298	major	1	0	0	1	0	0	0	1	0	0	0	0	0	0	0	0	0	0
chr10	32958971	32985622	ENSG00000229656	ITGB1-DT	ENST00000659846	major	1	0	0	1	0	0	0	1	0	0	0	0	0	0	0	0	0	0
chr10	32960366	32961107	ENSG00000150093	ITGB1	ENST00000528877	major	1	0	0	1	0	0	0	1	0	0	0	0	0	0	0	0	0	0
chr10	32961062	32985622	ENSG00000229656	ITGB1-DT	ENST00000666298	major	1	0	0	1	0	0	0	1	0	0	0	0	0	0	0	0	0	0
chr10	32961160	32963180	ENSG00000150093	ITGB1	ENST00000528877	major	1	0	0	1	0	0	0	1	0	0	0	0	0	0	0	0	0	0
chr10	32982685	32985622	ENSG00000229656	ITGB1-DT	ENST00000414157	major	1	0	0	1	0	0	0	1	0	0	0	0	0	0	0	0	0	0
chr10	32985757	33081341	ENSG00000229656	ITGB1-DT	ENST00000666298	major	1	0	0	0	0	1	0	1	0	0	0	0	0	0	0	0	0	0
chr10	33096606	33116470	ENSG00000233387	IATPR	ENST00000414308	major	1	0	0	0	0	1	0	0	0	0	1	0	0	0	0	0	0	0
chr10	33180365	33182697	ENSG00000099250	NRP1	ENST00000265371	major	1	0	0	0	0	1	0	0	0	0	1	0	0	0	0	0	0	0
chr10	33180365	33185627	ENSG00000099250	NRP1	ENST00000395995	major	1	0	0	0	0	1	0	0	0	0	1	0	0	0	0	0	0	0
chr10	33182748	33185627	ENSG00000099250	NRP1	ENST00000265371	major	1	0	0	0	0	1	0	0	0	0	1	0	0	0	0	0	0	0
chr10	33185724	33186216	ENSG00000099250	NRP1	ENST00000265371	major	1	0	0	0	0	1	0	0	0	0	1	0	0	0	0	0	0	0
chr10	33186488	33192280	ENSG00000099250	NRP1	ENST00000265371	major	1	0	0	0	0	1	0	0	0	0	1	0	0	0	0	0	0	0
chr10	33194780	33197649	ENSG00000099250	NRP1	ENST00000418675	major	1	0	0	0	0	1	0	0	0	0	1	0	0	0	0	0	0	0
chr10	33195576	33197649	ENSG00000099250	NRP1	ENST00000431894	major	1	0	0	0	0	1	0	0	0	0	1	0	0	0	0	0	0	0
chr10	33197709	33202890	ENSG00000099250	NRP1	ENST00000265371	major	1	0	0	0	0	1	0	0	0	0	1	0	0	0	0	0	0	0
chr10	33197709	33202911	ENSG00000099250	NRP1	ENST00000374875	major	1	0	0	0	0	1	0	0	0	0	1	0	0	0	0	0	0	0
chr10	33197709	33207571	ENSG00000099250	NRP1	ENST00000374821	major	1	0	0	0	0	1	0	0	0	0	1	0	0	0	0	0	0	0
chr10	33202995	33207571	ENSG00000099250	NRP1	ENST00000265371	major	1	0	0	0	0	1	0	0	0	0	1	0	0	0	0	0	0	0
chr10	33206353	33207571	ENSG00000099250	NRP1	ENST00000374816	major	1	0	0	0	0	1	0	0	0	0	1	0	0	0	0	0	0	0
chr10	33207716	33213385	ENSG00000099250	NRP1	ENST00000265371	major	1	0	0	0	0	1	0	0	0	0	1	0	0	0	0	0	0	0
chr10	33211490	33213237	ENSG00000238258	AL121748.1	ENST00000451530	major	1	0	0	0	0	1	0	0	0	0	1	0	0	0	0	0	0	0
chr10	33213717	33221718	ENSG00000099250	NRP1	ENST00000265371	major	1	0	0	0	0	1	0	0	0	0	1	0	0	0	0	0	0	0
chr10	33221863	33226133	ENSG00000099250	NRP1	ENST00000265371	major	1	0	0	0	0	1	0	0	0	0	1	0	0	0	0	0	0	0
chr10	33226289	33254027	ENSG00000099250	NRP1	ENST00000265371	major	1	0	0	0	0	1	0	0	0	0	1	0	0	0	0	0	0	0
chr10	33249549	33254027	ENSG00000099250	NRP1	ENST00000455749	major	0	1	0	0	0	1	0	0	0	0	1	0	0	0	0	0	0	0
chr10	33254194	33256315	ENSG00000099250	NRP1	ENST00000265371	major	0	1	0	0	0	1	0	0	0	0	1	0	0	0	0	0	0	0
chr10	33256471	33263645	ENSG00000099250	NRP1	ENST00000265371	major	0	1	0	0	0	1	0	0	0	0	1	0	0	0	0	0	0	0
chr10	33263873	33270674	ENSG00000099250	NRP1	ENST00000265371	major	0	1	0	0	0	1	0	0	0	0	1	0	0	0	0	0	0	0
chr10	33263873	33330707	ENSG00000099250	NRP1	ENST00000374875	major	0	1	0	0	0	1	0	0	0	0	1	0	0	0	0	0	0	0
chr10	33270856	33330707	ENSG00000099250	NRP1	ENST00000265371	major	0	1	0	0	0	1	0	0	0	0	1	0	0	0	0	0	0	0
chr10	33330882	33334309	ENSG00000099250	NRP1	ENST00000265371	major	0	1	0	0	0	1	0	1	0	1	1	0	0	0	0	0	0	0
chr10	33334840	33334989	ENSG00000099250	NRP1	ENST00000432372	major	0	1	0	0	0	1	0	1	0	1	1	0	0	0	0	0	0	0
chr10	33334840	33336194	ENSG00000099250	NRP1	ENST00000265371	major	0	1	0	0	0	1	0	1	0	0	1	0	0	0	0	0	0	0
chr10	33385325	33388929	ENSG00000287278	AL353600.2	ENST00000654047	major	0	1	0	0	0	1	0	1	0	0	1	0	0	0	0	0	0	1
chr10	33579369	33590621	ENSG00000226412	LINC02628	ENST00000457848	major	0	1	0	0	0	1	0	1	0	0	1	0	0	0	0	0	0	1
chr10	33590769	33594119	ENSG00000226412	LINC02628	ENST00000457848	major	0	1	0	0	0	1	0	1	0	0	1	0	0	0	0	0	0	1
chr10	33594211	33599857	ENSG00000226412	LINC02628	ENST00000457848	major	0	1	0	0	0	1	0	1	0	0	1	0	0	0	0	0	0	1
chr10	33685181	33687039	ENSG00000203565	AL450313.1	ENST00000366376	major	0	1	0	0	0	1	0	0	0	0	1	0	0	0	0	0	0	1
chr10	33685181	33705989	ENSG00000203565	AL450313.1	ENST00000662994	major	0	1	0	0	0	1	0	0	0	0	1	0	0	0	0	0	0	1
chr10	33687151	33705989	ENSG00000203565	AL450313.1	ENST00000366376	major	0	1	0	0	0	1	0	0	0	0	1	0	0	0	0	0	0	1
chr10	33706083	33708515	ENSG00000203565	AL450313.1	ENST00000366376	major	0	1	0	0	0	1	0	0	0	0	1	0	0	0	0	0	0	1
chr10	33767346	33770210	ENSG00000261683	LINC00838	ENST00000664665	major	0	1	0	0	0	1	0	0	0	0	1	0	0	0	0	0	0	1
chr10	33767346	33771553	ENSG00000261683	LINC00838	ENST00000669458	major	0	1	0	0	0	1	0	0	0	0	1	0	0	0	0	0	0	1
chr10	33767346	33772182	ENSG00000261683	LINC00838	ENST00000562956	major	0	1	0	0	0	1	0	0	0	0	1	0	0	0	0	0	0	1
chr10	33767346	33772612	ENSG00000261683	LINC00838	ENST00000658358	major	0	1	0	0	0	1	0	0	0	0	1	0	0	0	0	0	0	1
chr10	33770567	33771553	ENSG00000261683	LINC00838	ENST00000664665	major	0	1	0	0	0	1	0	0	0	0	1	0	0	0	0	0	0	1
chr10	33771720	33772612	ENSG00000261683	LINC00838	ENST00000661641	major	0	1	0	0	0	1	0	0	0	0	1	0	0	0	0	0	0	1
chr10	33771720	33772182	ENSG00000261683	LINC00838	ENST00000664665	major	0	1	0	0	0	1	0	0	0	0	1	0	0	0	0	0	0	1
chr10	33909322	33909414	ENSG00000223470	LINC02629	ENST00000434552	major	0	1	0	0	0	1	0	0	0	0	1	0	0	0	0	0	0	1
chr10	33909498	33910278	ENSG00000223470	LINC02629	ENST00000434552	major	0	1	0	0	0	1	0	0	0	0	1	0	0	0	0	0	0	1
chr10	33910413	33912767	ENSG00000223470	LINC02629	ENST00000434552	major	0	1	0	0	0	1	0	0	0	0	1	0	0	0	0	0	0	1
chr10	33912833	33917543	ENSG00000223470	LINC02629	ENST00000434552	major	0	1	0	0	0	1	0	0	0	0	1	0	0	0	0	0	0	1
chr10	34111562	34119612	ENSG00000148498	PARD3	ENST00000374789	major	1	0	0	0	0	1	0	0	0	0	1	0	0	0	0	0	0	0
chr10	34119740	34131462	ENSG00000148498	PARD3	ENST00000374789	major	1	0	0	0	0	1	0	0	0	0	1	0	0	0	0	0	0	0
chr10	34131583	34269656	ENSG00000148498	PARD3	ENST00000374789	major	1	0	0	0	0	1	0	0	0	0	1	0	0	0	0	0	0	0
chr10	34269899	34284134	ENSG00000148498	PARD3	ENST00000374789	major	1	0	0	0	0	1	0	0	0	0	1	0	0	0	0	0	0	0
chr10	34269899	34317106	ENSG00000148498	PARD3	ENST00000346874	major	1	0	0	0	0	1	0	0	0	0	1	0	0	0	0	0	0	0
chr10	34284245	34317106	ENSG00000148498	PARD3	ENST00000374789	major	1	0	0	0	0	1	0	0	0	0	1	0	0	0	0	0	0	0
chr10	34312382	34317106	ENSG00000148498	PARD3	ENST00000340077	major	1	0	0	0	1	0	0	0	0	0	1	0	0	0	0	0	0	0
chr10	34317338	34331116	ENSG00000148498	PARD3	ENST00000374789	major	1	0	0	0	1	0	0	0	0	0	1	0	0	0	0	0	0	0
chr10	34331344	34337274	ENSG00000148498	PARD3	ENST00000374794	major	1	0	0	0	1	0	0	0	0	0	1	0	0	0	0	0	0	0
chr10	34331344	34336198	ENSG00000148498	PARD3	ENST00000374789	major	1	0	0	0	1	0	0	0	0	0	1	0	0	0	0	0	0	0
chr10	34336243	34337274	ENSG00000148498	PARD3	ENST00000374789	major	1	0	0	0	1	0	0	0	0	0	1	0	0	0	0	0	0	0
chr10	34336243	34337277	ENSG00000148498	PARD3	ENST00000544292	major	1	0	0	0	1	0	0	0	0	0	1	0	0	0	0	0	0	0
chr10	34336243	34337364	ENSG00000148498	PARD3	ENST00000350537	major	1	0	0	0	1	0	0	0	0	0	1	0	0	0	0	0	0	0
chr10	34337426	34341626	ENSG00000148498	PARD3	ENST00000374789	major	1	0	0	0	1	0	0	0	0	0	1	0	0	0	0	0	0	0
chr10	34341816	34347955	ENSG00000148498	PARD3	ENST00000374789	major	1	0	0	0	1	0	0	0	0	0	1	0	0	0	0	0	0	0
chr10	34341816	34347964	ENSG00000148498	PARD3	ENST00000374788	major	1	0	0	0	1	0	0	0	0	0	1	0	0	0	0	0	0	0
chr10	34346449	34347964	ENSG00000148498	PARD3	ENST00000374768	major	1	0	0	0	1	0	0	0	0	0	1	0	0	0	0	0	0	0
chr10	34348115	34359146	ENSG00000148498	PARD3	ENST00000374789	major	1	0	0	0	1	0	0	0	0	0	1	0	0	0	0	0	0	0
chr10	34359317	34360070	ENSG00000148498	PARD3	ENST00000374789	major	1	0	0	0	1	0	0	0	0	0	1	0	0	0	0	0	0	0
chr10	34360259	34372497	ENSG00000148498	PARD3	ENST00000374789	major	1	0	0	0	1	0	0	0	0	0	1	0	0	0	0	0	0	0
chr10	34360259	34374873	ENSG00000148498	PARD3	ENST00000545693	major	1	0	0	0	1	0	0	0	0	0	1	0	0	0	0	0	0	0
chr10	34372536	34374873	ENSG00000148498	PARD3	ENST00000374789	major	1	0	0	0	1	0	0	0	0	0	1	0	0	0	0	0	0	0
chr10	34375002	34377966	ENSG00000148498	PARD3	ENST00000374789	major	1	0	0	0	1	0	0	0	0	0	1	0	0	0	0	0	0	0
chr10	34378106	34382539	ENSG00000148498	PARD3	ENST00000374789	major	1	0	0	0	1	0	0	0	0	0	1	0	0	0	0	0	0	0
chr10	34382922	34384128	ENSG00000148498	PARD3	ENST00000374789	major	1	0	0	0	1	0	0	0	0	0	1	0	0	0	0	0	0	0
chr10	34384254	34399329	ENSG00000148498	PARD3	ENST00000374789	major	1	0	0	0	1	0	0	0	0	0	1	0	0	0	0	0	0	0
chr10	34399413	34401825	ENSG00000148498	PARD3	ENST00000374789	major	1	0	0	0	1	0	0	0	0	0	1	0	0	0	0	0	0	0
chr10	34401917	34426684	ENSG00000148498	PARD3	ENST00000544292	major	1	0	0	0	0	1	0	0	0	0	1	0	0	0	0	0	0	0
chr10	34401917	34450316	ENSG00000148498	PARD3	ENST00000374789	major	1	0	0	0	0	1	0	0	0	0	1	0	0	0	0	0	0	0
chr10	34401917	34470084	ENSG00000148498	PARD3	ENST00000374790	major	1	0	0	0	0	1	0	0	0	0	1	0	0	0	0	0	0	0
chr10	34450448	34470084	ENSG00000148498	PARD3	ENST00000374789	major	1	0	0	0	0	1	0	0	0	0	1	0	0	0	0	0	0	0
chr10	34470263	34516978	ENSG00000148498	PARD3	ENST00000374789	major	1	0	0	0	0	1	0	0	0	0	1	0	0	0	0	0	0	0
chr10	34517159	34696317	ENSG00000148498	PARD3	ENST00000374789	major	1	0	0	0	0	1	0	0	0	0	0	0	0	0	0	0	0	0
chr10	34696419	34814875	ENSG00000148498	PARD3	ENST00000374789	major	1	0	0	1	0	0	0	1	0	0	0	0	0	0	0	0	0	0
chr10	34815801	34816119	ENSG00000226386	PARD3-AS1	ENST00000446211	major	1	0	0	0	1	0	0	1	0	0	0	0	0	0	0	0	0	0
chr10	34969954	34974657	ENSG00000283000	LINC02635	ENST00000634331	major	1	0	0	0	1	0	0	1	0	0	0	0	0	0	0	0	0	0
chr10	34969966	34974657	ENSG00000283000	LINC02635	ENST00000654061	major	1	0	0	0	1	0	0	1	0	0	0	0	0	0	0	0	0	0
chr10	34974282	34974657	ENSG00000283000	LINC02635	ENST00000635301	major	1	0	0	0	1	0	0	1	0	0	0	0	0	0	0	0	0	0
chr10	35010442	35011847	ENSG00000108094	CUL2	ENST00000374748	major	1	0	0	1	0	0	0	0	0	0	0	0	0	0	0	0	0	0
chr10	35010442	35013698	ENSG00000108094	CUL2	ENST00000626172	major	1	0	0	1	0	0	0	0	0	0	0	0	0	0	0	0	0	0
chr10	35011964	35013698	ENSG00000108094	CUL2	ENST00000374748	major	1	0	0	1	0	0	0	0	0	0	0	0	0	0	0	0	0	0
chr10	35013800	35016191	ENSG00000108094	CUL2	ENST00000374748	major	1	0	0	1	0	0	0	0	0	0	0	0	0	0	0	0	0	0
chr10	35016394	35025131	ENSG00000108094	CUL2	ENST00000374748	major	1	0	0	1	0	0	0	0	0	0	0	0	0	0	0	0	0	0
chr10	35025198	35028809	ENSG00000108094	CUL2	ENST00000374748	major	1	0	0	1	0	0	0	0	0	0	0	0	0	0	0	0	0	0
chr10	35028887	35029487	ENSG00000108094	CUL2	ENST00000374748	major	1	0	0	1	0	0	0	0	0	0	0	0	0	0	0	0	0	0
chr10	35029640	35031299	ENSG00000108094	CUL2	ENST00000374748	major	1	0	0	1	0	0	0	0	0	0	0	0	0	0	0	0	0	0
chr10	35031386	35031490	ENSG00000108094	CUL2	ENST00000374748	major	1	0	0	1	0	0	0	0	0	0	0	0	0	0	0	0	0	0
chr10	35032494	35033165	ENSG00000108094	CUL2	ENST00000374748	major	1	0	0	1	0	0	0	0	0	0	0	0	0	0	0	0	0	0
chr10	35033273	35035171	ENSG00000108094	CUL2	ENST00000374748	major	1	0	0	1	0	0	0	0	0	0	0	0	0	0	0	0	0	0
chr10	35035296	35038919	ENSG00000108094	CUL2	ENST00000374748	major	1	0	0	1	0	0	0	0	0	0	0	0	0	0	0	0	0	0
chr10	35039082	35044565	ENSG00000108094	CUL2	ENST00000374748	major	1	0	0	1	0	0	0	0	0	0	0	0	0	0	0	0	0	0
chr10	35044676	35044771	ENSG00000108094	CUL2	ENST00000374748	major	1	0	0	1	0	0	0	0	0	0	0	0	0	0	0	0	0	0
chr10	35044868	35049682	ENSG00000108094	CUL2	ENST00000374748	major	1	0	0	1	0	0	0	0	0	0	0	0	0	0	0	0	0	0
chr10	35049765	35054433	ENSG00000108094	CUL2	ENST00000374748	major	1	0	0	1	0	0	0	0	0	0	0	0	0	0	0	0	0	0
chr10	35054539	35060873	ENSG00000108094	CUL2	ENST00000374748	major	1	0	0	1	0	0	0	0	0	0	0	0	0	0	0	0	0	0
chr10	35060924	35062959	ENSG00000108094	CUL2	ENST00000374754	major	1	0	0	1	0	0	0	0	0	0	0	0	0	0	0	0	0	0
chr10	35060968	35062959	ENSG00000108094	CUL2	ENST00000374748	major	1	0	0	1	0	0	0	0	0	0	0	0	0	0	0	0	0	0
chr10	35071339	35090429	ENSG00000108094	CUL2	ENST00000374751	major	1	0	0	1	0	0	0	1	0	0	0	0	0	0	0	0	0	0
chr10	35071339	35090178	ENSG00000108094	CUL2	ENST00000374749	major	1	0	0	1	0	0	0	1	0	0	0	0	0	0	0	0	0	0
chr10	35071339	35089895	ENSG00000108094	CUL2	ENST00000374748	major	1	0	0	1	0	0	0	1	0	0	0	0	0	0	0	0	0	0
chr10	35071339	35087754	ENSG00000108094	CUL2	ENST00000673636	major	1	0	0	1	0	0	0	1	0	0	0	0	0	0	0	0	0	0
chr10	35071339	35074191	ENSG00000108094	CUL2	ENST00000421317	major	1	0	0	1	0	0	0	1	0	0	0	0	0	0	0	0	0	0
chr10	35071339	35074078	ENSG00000108094	CUL2	ENST00000537177	major	1	0	0	1	0	0	0	1	0	0	0	0	0	0	0	0	0	0
chr10	35087876	35089895	ENSG00000108094	CUL2	ENST00000673636	major	1	0	0	1	0	0	0	1	0	0	0	0	0	0	0	0	0	0
chr10	35090001	35090178	ENSG00000108094	CUL2	ENST00000374748	major	1	0	0	1	0	0	0	1	0	0	0	0	0	0	0	0	0	0
chr10	35099600	35100843	ENSG00000230534	AL392046.1	ENST00000450742	major	1	0	0	1	0	0	0	1	0	0	0	0	0	0	0	0	0	0
chr10	35101060	35119985	ENSG00000230534	AL392046.1	ENST00000457255	major	1	0	0	1	0	0	0	1	0	0	0	0	0	0	0	0	0	0
chr10	35101060	35120410	ENSG00000230534	AL392046.1	ENST00000450742	major	1	0	0	1	0	0	0	1	0	0	0	0	0	0	0	0	0	0
chr10	35118740	35126567	ENSG00000230534	AL392046.1	ENST00000450106	major	1	0	0	1	0	0	0	1	1	0	0	0	0	0	0	0	0	0
chr10	35120035	35120410	ENSG00000230534	AL392046.1	ENST00000457255	major	1	0	0	1	0	0	0	1	1	0	0	0	0	0	0	0	0	0
chr10	35120505	35126604	ENSG00000230534	AL392046.1	ENST00000450742	major	1	0	0	1	0	0	0	1	1	0	0	0	0	0	0	0	0	0
chr10	35120505	35126815	ENSG00000230534	AL392046.1	ENST00000457255	major	1	0	0	1	0	0	0	1	1	0	0	0	0	0	0	0	0	0
chr10	35127193	35206894	ENSG00000095794	CREM	ENST00000460270	major	1	0	0	1	0	0	0	1	0	0	0	0	0	0	0	0	0	0
chr10	35127193	35178888	ENSG00000095794	CREM	ENST00000489388	major	1	0	0	1	0	0	0	1	0	0	0	0	0	0	0	0	0	0
chr10	35127193	35148367	ENSG00000095794	CREM	ENST00000374726	major	1	0	0	1	0	0	0	1	0	0	0	0	0	0	0	0	0	0
chr10	35127193	35137781	ENSG00000095794	CREM	ENST00000374721	major	1	0	0	1	0	0	0	1	0	0	0	0	0	0	0	0	0	0
chr10	35127567	35137781	ENSG00000095794	CREM	ENST00000345491	major	1	0	0	1	0	0	0	1	0	0	0	0	0	0	0	0	0	0
chr10	35127567	35148367	ENSG00000095794	CREM	ENST00000374728	major	1	0	0	1	0	0	0	1	0	0	0	0	0	0	0	0	0	0
chr10	35137879	35148367	ENSG00000095794	CREM	ENST00000439705	major	1	0	0	1	0	0	0	1	0	0	0	0	0	0	0	0	0	0
chr10	35137879	35178888	ENSG00000095794	CREM	ENST00000496019	major	1	0	0	1	0	0	0	1	0	0	0	0	0	0	0	0	0	0
chr10	35148491	35152279	ENSG00000095794	CREM	ENST00000496626	major	1	0	0	1	0	0	0	1	0	0	0	0	0	0	0	0	0	0
chr10	35148491	35154060	ENSG00000095794	CREM	ENST00000469949	major	1	0	0	1	0	0	0	1	0	0	0	0	0	0	0	0	0	0
chr10	35148491	35175852	ENSG00000095794	CREM	ENST00000374721	major	1	0	0	1	0	0	0	1	0	0	0	0	0	0	0	0	0	0
chr10	35148491	35178871	ENSG00000095794	CREM	ENST00000495960	major	1	0	0	1	0	0	0	1	0	0	0	0	0	0	0	0	0	0
chr10	35148491	35178888	ENSG00000095794	CREM	ENST00000439705	major	1	0	0	1	0	0	0	1	0	0	0	0	0	0	0	0	0	0
chr10	35148491	35206894	ENSG00000095794	CREM	ENST00000490460	major	1	0	0	1	0	0	0	1	0	0	0	0	0	0	0	0	0	0
chr10	35167803	35178888	ENSG00000095794	CREM	ENST00000361599	major	1	0	0	1	0	0	0	1	0	0	0	0	0	0	0	0	0	0
chr10	35167803	35171192	ENSG00000095794	CREM	ENST00000497686	major	1	0	0	1	0	0	0	1	0	0	0	0	0	0	0	0	0	0
chr10	35171314	35179133	ENSG00000095794	CREM	ENST00000497686	major	1	0	0	1	0	0	0	1	0	0	0	0	0	0	0	0	0	0
chr10	35175705	35175852	ENSG00000095794	CREM	ENST00000374711	major	1	0	0	1	0	0	0	1	0	0	0	0	0	0	0	0	0	0
chr10	35175705	35178871	ENSG00000095794	CREM	ENST00000495301	major	1	0	0	1	0	0	0	1	0	0	0	0	0	0	0	0	0	0
chr10	35175705	35178888	ENSG00000095794	CREM	ENST00000342105	major	1	0	0	1	0	0	0	1	0	0	0	0	0	0	0	0	0	0
chr10	35175705	35179133	ENSG00000095794	CREM	ENST00000494479	major	1	0	0	1	0	0	0	1	0	0	0	0	0	0	0	0	0	0
chr10	35175705	35188199	ENSG00000095794	CREM	ENST00000463314	major	1	0	0	1	0	0	0	1	0	0	0	0	0	0	0	0	0	0
chr10	35175999	35178888	ENSG00000095794	CREM	ENST00000374721	major	1	0	0	1	0	0	0	1	0	0	0	0	0	0	0	0	0	0
chr10	35178986	35179133	ENSG00000095794	CREM	ENST00000439705	major	1	0	0	1	0	0	0	1	0	0	0	0	0	0	0	0	0	0
chr10	35179276	35188199	ENSG00000095794	CREM	ENST00000345491	major	1	0	0	1	0	0	0	1	0	0	0	0	0	0	0	0	0	0
chr10	35179276	35201450	ENSG00000095794	CREM	ENST00000439705	major	1	0	0	1	0	0	0	1	0	0	0	0	0	0	0	0	0	0
chr10	35179276	35206894	ENSG00000095794	CREM	ENST00000374721	major	1	0	0	1	0	0	0	1	0	0	0	0	0	0	0	0	0	0
chr10	35188388	35206894	ENSG00000095794	CREM	ENST00000345491	major	1	0	0	1	0	0	0	1	0	0	0	0	0	0	0	0	0	0
chr10	35188388	35201450	ENSG00000095794	CREM	ENST00000429130	major	1	0	0	1	0	0	0	1	0	0	0	0	0	0	0	0	0	0
chr10	35195214	35201450	ENSG00000095794	CREM	ENST00000473940	major	1	0	0	1	0	0	0	1	0	0	0	0	0	0	0	0	0	0
chr10	35195214	35206894	ENSG00000095794	CREM	ENST00000356917	major	1	0	0	1	0	0	0	1	0	0	0	0	0	0	0	0	0	0
chr10	35196099	35201450	ENSG00000095794	CREM	ENST00000468236	major	1	0	0	1	0	0	0	1	0	0	0	0	0	0	0	0	0	0
chr10	35196099	35206894	ENSG00000095794	CREM	ENST00000474931	major	1	0	0	1	0	0	0	1	0	0	0	0	0	0	0	0	0	0
chr10	35196142	35201450	ENSG00000095794	CREM	ENST00000488741	major	1	0	0	1	0	0	0	1	0	0	0	0	0	0	0	0	0	0
chr10	35196142	35206894	ENSG00000095794	CREM	ENST00000344351	major	1	0	0	1	0	0	0	1	0	0	0	0	0	0	0	0	0	0
chr10	35196539	35206894	ENSG00000095794	CREM	ENST00000469517	major	1	0	0	1	0	0	0	1	0	0	0	0	0	0	0	0	0	0
chr10	35201486	35206894	ENSG00000095794	CREM	ENST00000439705	major	1	0	0	1	0	0	0	1	0	0	0	0	0	0	0	0	0	0
chr10	35207051	35211253	ENSG00000095794	CREM	ENST00000439705	major	1	0	0	1	0	0	0	1	0	0	0	0	0	0	0	0	0	0
chr10	35207051	35211655	ENSG00000095794	CREM	ENST00000345491	major	1	0	0	1	0	0	0	1	0	0	0	0	0	0	0	0	0	0
chr10	35220100	35230425	ENSG00000233200	LINC02634	ENST00000439198	major	1	0	0	0	1	0	0	1	0	0	0	0	0	0	0	0	0	0
chr10	35247130	35248108	ENSG00000108100	CCNY	ENST00000374706	major	1	0	0	0	1	0	0	1	0	0	0	0	0	0	0	0	0	0
chr10	35248211	35250521	ENSG00000108100	CCNY	ENST00000374706	major	1	0	0	0	1	0	0	1	0	0	0	0	0	0	0	0	0	0
chr10	35250626	35289400	ENSG00000108100	CCNY	ENST00000490012	major	1	0	0	0	1	0	0	1	0	0	0	0	0	0	0	0	0	0
chr10	35250626	35434112	ENSG00000108100	CCNY	ENST00000493157	major	1	0	0	1	0	0	0	1	0	0	0	0	0	0	0	0	0	0
chr10	35250626	35483403	ENSG00000108100	CCNY	ENST00000374706	major	1	0	0	0	0	0	0	1	0	0	0	0	0	0	0	0	0	0
chr10	35315425	35316319	ENSG00000271335	AL117336.2	ENST00000603160	major	1	0	0	1	0	0	0	1	1	0	0	0	0	0	0	0	0	0
chr10	35327757	35332338	ENSG00000108100	CCNY	ENST00000490012	major	1	0	0	1	0	0	0	1	0	0	0	0	0	0	0	0	0	0
chr10	35332437	35455356	ENSG00000108100	CCNY	ENST00000490012	major	1	0	0	1	0	0	0	1	0	0	0	0	0	0	0	0	0	0
chr10	35336050	35336219	ENSG00000271335	AL117336.2	ENST00000605499	major	1	0	0	1	0	0	0	1	0	0	0	0	0	0	0	0	0	0
chr10	35337207	35394815	ENSG00000108100	CCNY	ENST00000265375	major	1	0	0	1	0	0	0	1	0	0	0	0	0	0	0	0	0	0
chr10	35337207	35483403	ENSG00000108100	CCNY	ENST00000374704	major	1	0	0	1	0	0	0	1	0	0	0	0	0	0	0	0	0	0
chr10	35337207	35501500	ENSG00000108100	CCNY	ENST00000339497	major	1	0	0	0	1	0	0	1	0	0	0	0	0	0	0	0	0	0
chr10	35394878	35483403	ENSG00000108100	CCNY	ENST00000265375	major	1	0	0	0	1	0	0	1	0	0	0	0	0	0	0	0	0	0
chr10	35434220	35483403	ENSG00000108100	CCNY	ENST00000470025	major	1	0	0	0	1	0	0	1	0	0	0	0	0	0	0	0	0	0
chr10	35434220	35455356	ENSG00000108100	CCNY	ENST00000493157	major	1	0	0	0	1	0	0	1	0	0	0	0	0	0	0	0	0	0
chr10	35443595	35443749	ENSG00000287945	AL603824.1	ENST00000659071	major	1	0	0	0	1	0	0	1	0	0	0	0	0	0	0	0	0	0
chr10	35455463	35483403	ENSG00000108100	CCNY	ENST00000493157	major	1	0	0	0	1	0	0	1	0	0	0	0	0	0	0	0	0	0
chr10	35483478	35501500	ENSG00000108100	CCNY	ENST00000374704	major	1	0	0	0	1	0	0	1	0	0	0	0	0	0	0	0	0	0
chr10	35501535	35516522	ENSG00000108100	CCNY	ENST00000374704	major	0	1	0	0	1	0	0	1	0	0	0	0	0	0	0	0	0	0
chr10	35516623	35525963	ENSG00000108100	CCNY	ENST00000374704	major	0	1	0	0	0	1	0	1	0	0	0	0	0	0	0	0	0	0
chr10	35525999	35529972	ENSG00000108100	CCNY	ENST00000374704	major	0	1	0	0	0	1	0	1	0	0	0	0	0	0	0	0	0	0
chr10	35525999	35530123	ENSG00000108100	CCNY	ENST00000465416	major	0	1	0	0	0	1	0	1	0	0	0	0	0	0	0	0	0	0
chr10	35530030	35530123	ENSG00000108100	CCNY	ENST00000374704	major	0	1	0	0	0	1	0	1	0	0	0	0	0	0	0	0	0	0
chr10	35530243	35553018	ENSG00000108100	CCNY	ENST00000374704	major	0	1	0	0	0	1	0	1	0	0	0	0	0	0	0	0	0	0
chr10	35553185	35566022	ENSG00000108100	CCNY	ENST00000374704	major	0	1	0	0	0	1	0	1	0	0	0	0	0	0	0	0	0	0
chr10	35566185	35569053	ENSG00000108100	CCNY	ENST00000374704	major	0	1	0	0	0	1	0	1	0	0	0	0	0	0	0	0	0	0
chr10	35605631	35607577	ENSG00000177291	GJD4	ENST00000321660	major	0	1	0	0	0	1	0	0	0	0	0	0	0	0	0	0	0	0
chr10	35641414	35644495	ENSG00000287528	AL121749.2	ENST00000668682	major	0	1	0	0	0	1	0	0	0	0	0	0	0	0	0	0	0	0
chr10	35644916	35646899	ENSG00000287528	AL121749.2	ENST00000668682	major	0	1	0	0	0	1	0	0	0	0	0	0	0	0	0	0	0	0
chr10	35778515	35796605	ENSG00000280719	PCAT5	ENST00000626667	major	0	1	0	0	0	1	0	0	0	0	1	0	0	0	0	1	0	1
chr10	35797049	35798028	ENSG00000280719	PCAT5	ENST00000626667	major	0	1	0	0	0	1	0	0	0	0	1	0	0	0	0	1	0	1
chr10	35897497	35898719	ENSG00000227313	LINC02630	ENST00000442783	major	0	1	0	0	0	1	0	0	0	0	1	0	0	0	0	0	0	1
chr10	36089161	36089278	ENSG00000227475	AL355300.1	ENST00000412439	major	0	1	0	0	0	1	0	0	0	0	1	0	0	1	0	1	0	1
chr10	36442071	36442316	ENSG00000237002	AL590730.1	ENST00000418875	major	0	1	0	0	0	1	0	0	0	0	1	0	0	1	0	1	0	1
chr10	36940190	36943721	ENSG00000238176	AL390061.1	ENST00000457804	major	0	1	0	0	0	0	0	0	0	0	1	0	0	1	0	1	0	1
chr10	37126008	37129892	ENSG00000148513	ANKRD30A	ENST00000374660	major	0	1	0	0	0	0	0	0	0	0	1	0	0	1	0	1	0	1
chr10	37130007	37130204	ENSG00000148513	ANKRD30A	ENST00000374660	major	0	1	0	0	0	0	0	0	0	0	1	0	0	1	0	1	0	1
chr10	37130378	37132239	ENSG00000148513	ANKRD30A	ENST00000374660	major	0	1	0	0	0	0	0	0	0	0	1	0	0	1	0	1	0	1
chr10	37132346	37133915	ENSG00000148513	ANKRD30A	ENST00000374660	major	0	1	0	0	0	0	0	0	0	0	1	0	0	1	0	1	0	1
chr10	37134053	37136606	ENSG00000148513	ANKRD30A	ENST00000374660	major	0	1	0	0	0	0	0	0	0	0	1	0	0	1	0	1	0	1
chr10	37136671	37141717	ENSG00000148513	ANKRD30A	ENST00000374660	major	0	1	0	0	0	0	0	0	0	0	1	0	0	1	0	1	0	1
chr10	37142290	37144994	ENSG00000148513	ANKRD30A	ENST00000374660	major	0	1	0	0	0	0	0	0	0	0	1	0	0	1	0	1	0	1
chr10	37147457	37149650	ENSG00000148513	ANKRD30A	ENST00000374660	major	0	1	0	0	0	0	0	0	0	0	1	0	0	1	0	1	0	1
chr10	37149849	37152059	ENSG00000148513	ANKRD30A	ENST00000374660	major	0	1	0	0	0	0	0	0	0	0	1	0	0	1	0	1	0	1
chr10	37152121	37153571	ENSG00000148513	ANKRD30A	ENST00000374660	major	0	1	0	0	0	0	0	0	0	0	1	0	0	1	0	1	0	1
chr10	37153662	37158391	ENSG00000148513	ANKRD30A	ENST00000374660	major	0	1	0	0	0	0	0	0	0	0	1	0	0	1	0	1	0	1
chr10	37158586	37162648	ENSG00000148513	ANKRD30A	ENST00000374660	major	0	1	0	0	0	0	0	0	0	1	1	0	0	1	0	1	0	1
chr10	37162848	37165093	ENSG00000148513	ANKRD30A	ENST00000374660	major	0	1	0	0	0	0	0	0	0	1	1	0	0	1	0	1	0	1
chr10	37165155	37166604	ENSG00000148513	ANKRD30A	ENST00000374660	major	0	1	0	0	0	0	0	0	0	0	1	0	0	1	0	1	0	1
chr10	37165155	37177665	ENSG00000148513	ANKRD30A	ENST00000602533	major	0	1	0	0	0	0	0	0	0	0	1	0	0	1	0	1	0	1
chr10	37166695	37169529	ENSG00000148513	ANKRD30A	ENST00000374660	major	0	1	0	0	0	0	0	0	0	0	1	0	0	1	0	1	0	1
chr10	37166695	37181321	ENSG00000148513	ANKRD30A	ENST00000611781	major	0	1	0	0	0	0	0	0	0	0	1	0	0	1	0	1	0	1
chr10	37169724	37173711	ENSG00000148513	ANKRD30A	ENST00000374660	major	0	1	0	0	0	0	0	0	0	0	1	0	0	1	0	1	0	1
chr10	37173911	37176156	ENSG00000148513	ANKRD30A	ENST00000374660	major	0	1	0	0	0	0	0	0	0	0	1	0	0	1	0	1	0	1
chr10	37176218	37177665	ENSG00000148513	ANKRD30A	ENST00000374660	major	0	1	0	0	0	0	0	0	0	0	1	0	0	1	0	1	0	1
chr10	37176218	37189466	ENSG00000148513	ANKRD30A	ENST00000361713	major	0	1	0	0	0	0	0	0	0	0	1	0	0	1	0	1	0	1
chr10	37177756	37181321	ENSG00000148513	ANKRD30A	ENST00000374660	major	0	1	0	0	0	0	0	0	0	0	1	0	0	1	0	1	0	1
chr10	37181516	37185512	ENSG00000148513	ANKRD30A	ENST00000374660	major	0	1	0	0	0	0	0	0	0	0	1	0	0	1	0	1	0	1
chr10	37184572	37185512	ENSG00000148513	ANKRD30A	ENST00000475522	major	0	1	0	0	0	0	0	0	0	0	1	0	0	1	0	1	0	1
chr10	37185712	37187957	ENSG00000148513	ANKRD30A	ENST00000374660	major	0	1	0	0	0	0	0	0	0	0	1	0	0	1	0	1	0	1
chr10	37188019	37189466	ENSG00000148513	ANKRD30A	ENST00000374660	major	0	1	0	0	0	0	0	0	0	0	1	0	0	1	0	1	0	1
chr10	37189557	37193063	ENSG00000148513	ANKRD30A	ENST00000374660	major	0	1	0	0	0	0	0	0	0	0	1	0	0	1	0	1	0	1
chr10	37193092	37193185	ENSG00000148513	ANKRD30A	ENST00000374660	major	0	1	0	0	0	0	0	0	0	0	1	0	0	1	0	1	0	1
chr10	37193258	37197280	ENSG00000148513	ANKRD30A	ENST00000374660	major	0	1	0	0	0	0	0	0	0	0	1	0	0	1	0	1	0	1
chr10	37197480	37199726	ENSG00000148513	ANKRD30A	ENST00000374660	major	0	1	0	0	0	0	0	0	0	0	1	0	0	1	0	1	0	1
chr10	37199788	37201234	ENSG00000148513	ANKRD30A	ENST00000374660	major	0	1	0	0	0	0	0	0	0	0	1	0	0	1	0	1	0	1
chr10	37201325	37216180	ENSG00000148513	ANKRD30A	ENST00000374660	major	0	1	0	0	0	0	0	0	0	0	1	0	0	1	0	1	0	1
chr10	37216394	37217694	ENSG00000148513	ANKRD30A	ENST00000374660	major	0	1	0	0	0	0	0	0	0	0	1	0	0	1	0	1	0	1
chr10	37217878	37218979	ENSG00000148513	ANKRD30A	ENST00000374660	major	0	1	0	0	0	0	0	0	0	0	1	0	0	1	0	1	0	1
chr10	37219897	37231460	ENSG00000148513	ANKRD30A	ENST00000374660	major	0	1	0	0	0	0	0	0	0	0	1	0	0	1	0	1	0	1
chr10	37231680	37232498	ENSG00000148513	ANKRD30A	ENST00000374660	major	0	1	0	0	0	0	0	0	0	0	1	0	0	1	0	1	0	1
chr10	37241016	37241170	ENSG00000234918	AL157387.1	ENST00000436077	major	0	1	0	0	0	0	0	0	0	0	1	0	0	1	0	1	0	1
chr10	37241273	37241947	ENSG00000234918	AL157387.1	ENST00000436077	major	0	1	0	0	0	0	0	0	0	0	1	0	0	1	0	1	0	1
chr10	37248240	37261863	ENSG00000235687	LINC00993	ENST00000420453	major	0	1	0	0	0	0	0	0	0	0	1	0	0	1	0	1	0	1
chr10	37261925	37262482	ENSG00000235687	LINC00993	ENST00000420453	major	0	1	0	0	0	0	0	0	0	0	1	0	0	1	0	1	0	1
chr10	37262539	37264529	ENSG00000235687	LINC00993	ENST00000420453	major	0	1	0	0	0	0	0	0	0	0	1	0	0	1	0	1	0	1
chr10	37264637	37309096	ENSG00000235687	LINC00993	ENST00000420453	major	0	1	0	0	0	0	0	0	0	0	1	0	0	1	0	1	0	1
chr10	37309328	37314377	ENSG00000235687	LINC00993	ENST00000426471	major	0	1	0	0	0	0	0	0	0	0	1	0	0	1	0	1	0	1
chr10	37311188	37314377	ENSG00000235687	LINC00993	ENST00000435629	major	0	1	0	0	0	0	0	0	0	0	1	0	0	1	0	1	0	1
chr10	37315801	37342325	ENSG00000235687	LINC00993	ENST00000426471	major	0	1	0	0	0	0	0	0	0	0	1	0	0	1	0	1	0	1
chr10	37342413	37346776	ENSG00000235687	LINC00993	ENST00000426471	major	0	1	0	0	0	0	0	0	0	0	1	0	0	1	0	1	0	1
chr10	37528540	37530344	ENSG00000224920	TACC1P1	ENST00000425494	major	0	1	0	0	0	1	0	0	0	0	1	0	0	0	0	1	0	1
chr10	37530551	37534598	ENSG00000224920	TACC1P1	ENST00000425494	major	0	1	0	0	0	1	0	0	0	0	1	0	0	0	0	1	0	1
chr10	37534651	37544576	ENSG00000224920	TACC1P1	ENST00000425494	major	0	1	0	0	0	1	0	0	0	0	1	0	0	0	0	1	0	1
chr10	37776575	37783891	ENSG00000226578	AL132657.1	ENST00000432530	major	0	1	0	0	0	1	0	0	0	0	1	0	0	1	0	1	0	1
chr10	37776575	37833024	ENSG00000198105	ZNF248	ENST00000615949	major	0	1	0	0	0	1	0	0	0	0	1	0	0	1	0	1	0	1
chr10	37803692	37803832	ENSG00000198105	ZNF248	ENST00000485560	major	0	1	0	0	0	1	0	0	0	0	1	0	0	1	0	1	0	1
chr10	37803943	37833024	ENSG00000198105	ZNF248	ENST00000652282	major	0	1	0	0	0	1	0	0	0	0	1	0	0	1	0	1	0	1
chr10	37831312	37833024	ENSG00000198105	ZNF248	ENST00000611278	major	0	1	0	0	0	1	0	0	0	0	1	0	0	1	0	1	0	1
chr10	37833116	37837616	ENSG00000198105	ZNF248	ENST00000395867	major	0	1	0	0	0	1	0	0	0	0	1	0	0	1	0	1	0	1
chr10	37837712	37837984	ENSG00000198105	ZNF248	ENST00000395867	major	0	1	0	0	0	1	0	0	0	0	1	0	0	1	0	1	0	1
chr10	37838111	37856295	ENSG00000198105	ZNF248	ENST00000395867	major	0	1	0	0	0	1	0	0	0	0	1	0	0	1	0	1	0	1
chr10	37856337	37856434	ENSG00000198105	ZNF248	ENST00000395867	major	0	1	0	0	0	1	0	0	0	0	1	0	0	1	0	1	0	1
chr10	37856337	37857184	ENSG00000198105	ZNF248	ENST00000485560	major	0	1	0	0	0	1	0	0	0	0	1	0	0	1	0	1	0	1
chr10	37856532	37858004	ENSG00000198105	ZNF248	ENST00000357328	major	0	1	0	0	0	1	0	0	0	0	1	0	0	1	0	1	0	1
chr10	37856532	37857764	ENSG00000198105	ZNF248	ENST00000395873	major	0	1	0	0	0	1	0	0	0	0	1	0	0	1	0	1	0	1
chr10	37856532	37857184	ENSG00000198105	ZNF248	ENST00000395867	major	0	1	0	0	0	1	0	0	0	0	1	0	0	1	0	1	0	1
chr10	37858532	37859077	ENSG00000236514	AL135791.1	ENST00000429214	major	0	1	0	0	0	1	0	0	0	0	1	0	0	1	0	1	0	1
chr10	37883739	37884014	ENSG00000151963	ZNF37CP	ENST00000406795	major	0	1	0	0	0	1	0	0	0	0	1	0	0	1	0	1	0	1
chr10	37953195	37953282	ENSG00000175395	ZNF25	ENST00000467975	major	0	1	0	0	0	1	0	0	0	0	1	0	0	1	0	1	0	1
chr10	37953195	37953694	ENSG00000175395	ZNF25	ENST00000302609	major	0	1	0	0	0	1	0	0	0	0	1	0	0	1	0	1	0	1
chr10	37953364	37953694	ENSG00000175395	ZNF25	ENST00000467975	major	0	1	0	0	0	1	0	0	0	0	1	0	0	1	0	1	0	1
chr10	37953758	37957019	ENSG00000175395	ZNF25	ENST00000302609	major	0	1	0	0	0	1	0	0	0	0	1	0	0	0	0	1	0	1
chr10	37957115	37957419	ENSG00000175395	ZNF25	ENST00000302609	major	0	1	0	0	0	1	0	0	0	0	1	0	0	0	0	1	0	1
chr10	37957546	37967916	ENSG00000175395	ZNF25	ENST00000374633	major	0	1	0	0	0	1	0	0	0	0	1	0	0	0	0	1	0	1
chr10	37957546	37971707	ENSG00000175395	ZNF25	ENST00000302609	major	0	1	0	0	0	1	0	0	0	0	1	0	0	0	0	1	0	1
chr10	37967939	37971707	ENSG00000175395	ZNF25	ENST00000374633	major	0	1	0	0	0	1	0	0	0	0	0	0	0	0	0	1	0	1
chr10	37971807	37976505	ENSG00000175395	ZNF25	ENST00000302609	major	0	1	0	0	0	1	0	0	0	1	0	0	0	0	0	1	0	0
chr10	37977005	37980288	ENSG00000226447	ZNF25-DT	ENST00000412789	major	0	1	0	0	0	1	0	0	0	0	0	0	0	0	0	1	0	0
chr10	37980410	37992326	ENSG00000226447	ZNF25-DT	ENST00000412789	major	0	1	0	0	0	1	0	0	0	0	0	0	0	0	0	1	0	0
chr10	38010783	38012297	ENSG00000189180	ZNF33A	ENST00000307441	major	0	1	0	0	0	1	0	0	0	0	0	0	0	0	0	0	0	0
chr10	38010783	38016870	ENSG00000189180	ZNF33A	ENST00000628825	major	0	1	0	0	0	1	0	0	0	0	0	0	0	0	0	0	0	0
chr10	38012350	38015966	ENSG00000189180	ZNF33A	ENST00000307441	major	0	1	0	0	0	1	0	0	0	0	0	0	0	0	0	0	0	0
chr10	38012350	38016870	ENSG00000189180	ZNF33A	ENST00000374618	major	0	1	0	0	0	1	0	0	0	0	0	0	0	0	0	0	0	0
chr10	38012350	38016874	ENSG00000189180	ZNF33A	ENST00000478556	major	0	1	0	0	0	1	0	0	0	0	0	0	0	0	0	0	0	0
chr10	38017015	38017290	ENSG00000189180	ZNF33A	ENST00000307441	major	0	1	0	0	0	1	0	0	0	0	0	0	0	0	0	0	0	0
chr10	38017020	38017290	ENSG00000189180	ZNF33A	ENST00000374618	major	0	1	0	0	0	1	0	0	0	0	0	0	0	0	0	0	0	0
chr10	38017386	38054374	ENSG00000189180	ZNF33A	ENST00000307441	major	0	1	0	0	0	1	0	0	0	0	0	0	0	0	0	0	0	0
chr10	38017386	38054377	ENSG00000189180	ZNF33A	ENST00000458705	major	0	1	0	0	0	1	0	0	0	0	0	0	0	0	0	0	0	0
chr10	38054511	38064087	ENSG00000189180	ZNF33A	ENST00000469037	major	0	1	0	0	0	1	0	0	0	0	0	0	0	0	0	0	0	0
chr10	38094490	38095537	ENSG00000075407	ZNF37A	ENST00000361085	major	0	1	0	0	0	1	0	0	0	0	0	0	0	0	0	0	0	0
chr10	38094490	38094930	ENSG00000075407	ZNF37A	ENST00000351773	major	0	1	0	0	0	1	0	0	0	0	0	0	0	0	0	0	0	0
chr10	38095224	38095357	ENSG00000075407	ZNF37A	ENST00000351773	major	0	1	0	0	0	1	0	0	0	0	0	0	0	0	0	0	0	0
chr10	38095224	38095537	ENSG00000075407	ZNF37A	ENST00000638053	major	0	1	0	0	0	1	0	0	0	0	0	0	0	0	0	0	0	0
chr10	38095629	38095743	ENSG00000075407	ZNF37A	ENST00000638053	major	0	1	0	0	0	1	0	0	0	0	0	0	0	0	0	0	0	0
chr10	38095633	38095743	ENSG00000075407	ZNF37A	ENST00000361085	major	0	1	0	0	0	1	0	0	0	0	0	0	0	0	0	0	0	0
chr10	38095804	38096573	ENSG00000075407	ZNF37A	ENST00000361085	major	0	1	0	0	0	1	0	0	0	0	0	0	0	0	0	0	0	0
chr10	38096632	38114754	ENSG00000075407	ZNF37A	ENST00000361085	major	0	1	0	0	0	1	0	0	0	0	0	0	0	0	0	0	0	0
chr10	38114881	38115194	ENSG00000075407	ZNF37A	ENST00000361085	major	0	1	0	0	0	1	0	0	0	1	1	0	0	0	0	0	0	0
chr10	38115290	38117389	ENSG00000075407	ZNF37A	ENST00000361085	major	0	1	0	0	0	1	0	0	0	1	1	0	0	0	0	0	0	0
chr10	38115290	38146731	ENSG00000075407	ZNF37A	ENST00000638053	major	0	1	0	0	0	1	0	0	0	0	1	0	0	0	0	1	0	1
chr10	38115290	38159635	ENSG00000283930	AL117339.5	ENST00000640275	major	0	1	0	0	0	1	0	0	0	0	1	0	0	1	0	1	0	1
chr10	38159828	38161572	ENSG00000283930	AL117339.5	ENST00000640275	major	0	1	0	0	0	1	0	0	0	0	1	0	0	1	0	1	0	1
chr10	38161755	38177900	ENSG00000283930	AL117339.5	ENST00000640275	major	0	1	0	0	0	1	0	0	0	0	1	0	0	1	0	1	0	1
chr10	38164872	38165985	ENSG00000224761	AL117339.1	ENST00000419779	major	0	1	0	0	0	1	0	0	0	0	1	0	0	1	0	1	0	1
chr10	38166058	38177900	ENSG00000224761	AL117339.1	ENST00000419779	major	0	1	0	0	0	1	0	0	0	0	1	0	0	1	0	1	0	1
chr10	38175960	38177900	ENSG00000224761	AL117339.1	ENST00000423162	major	0	1	0	0	0	1	0	0	0	0	1	0	0	1	0	1	0	1
chr10	38177975	38179891	ENSG00000224761	AL117339.1	ENST00000638066	major	0	1	0	0	0	1	0	0	0	0	1	0	0	1	0	1	0	1
chr10	38177975	38195607	ENSG00000283930	AL117339.5	ENST00000640275	major	0	1	0	0	0	1	0	0	0	0	1	0	0	1	0	1	0	1
chr10	38179926	38186669	ENSG00000224761	AL117339.1	ENST00000638066	major	0	1	0	0	0	1	0	0	0	0	1	0	0	1	0	1	0	1
chr10	38195643	38197499	ENSG00000224761	AL117339.1	ENST00000638066	major	0	1	0	0	0	1	0	0	0	0	1	0	0	1	0	1	0	1
chr10	38195643	38199291	ENSG00000283930	AL117339.5	ENST00000640275	major	0	1	0	0	0	1	0	0	0	0	1	0	0	1	0	1	0	1
chr10	38197551	38199291	ENSG00000224761	AL117339.1	ENST00000638066	major	0	1	0	0	0	1	0	0	0	0	1	0	0	1	0	1	0	1
chr10	38199411	38210650	ENSG00000283930	AL117339.5	ENST00000640275	major	0	1	0	0	0	1	0	0	0	0	1	0	0	1	0	1	0	1
chr10	38210813	38212306	ENSG00000224761	AL117339.1	ENST00000638066	major	0	1	0	0	0	1	0	0	0	0	1	0	0	1	0	1	0	1
chr10	38210813	38247921	ENSG00000283930	AL117339.5	ENST00000640275	major	0	1	0	0	0	1	0	0	0	0	1	0	0	1	0	1	0	1
chr10	38248065	38310047	ENSG00000226113	AL133217.1	ENST00000450980	major	0	1	0	0	0	1	0	0	0	0	1	0	0	1	0	1	0	1
chr10	38248065	38267279	ENSG00000283930	AL117339.5	ENST00000640275	major	0	1	0	0	0	1	0	0	0	0	1	0	0	1	0	1	0	1
chr10	38267400	38310047	ENSG00000283930	AL117339.5	ENST00000640275	major	0	1	0	0	0	1	0	0	0	0	1	0	0	1	0	1	0	1
chr10	38310216	38333043	ENSG00000283930	AL117339.5	ENST00000640275	major	0	1	0	0	0	1	0	0	0	0	1	0	0	1	0	1	0	1
chr10	38333155	38358311	ENSG00000283930	AL117339.5	ENST00000640275	major	0	1	0	0	0	1	0	0	0	0	1	0	0	0	0	1	0	1
chr10	38356489	38358311	ENSG00000099251	HSD17B7P2	ENST00000494540	major	0	1	0	0	0	1	0	0	0	0	1	0	0	0	0	1	0	0
chr10	38358515	38362239	ENSG00000099251	HSD17B7P2	ENST00000494540	major	0	1	0	0	0	1	0	0	0	1	1	0	0	0	0	1	0	0
chr10	38362338	38363495	ENSG00000099251	HSD17B7P2	ENST00000494540	major	0	1	0	0	0	1	0	0	0	1	1	0	0	0	0	1	0	0
chr10	38363610	38365433	ENSG00000099251	HSD17B7P2	ENST00000494540	major	0	1	0	0	0	1	0	0	0	1	1	0	0	0	0	1	0	0
chr10	38365629	38369123	ENSG00000099251	HSD17B7P2	ENST00000471365	major	0	1	0	0	0	1	0	0	0	0	1	0	0	0	0	1	0	0
chr10	38365629	38369952	ENSG00000099251	HSD17B7P2	ENST00000494540	major	0	1	0	0	0	1	0	0	0	0	1	0	0	0	0	1	0	0
chr10	38369228	38369952	ENSG00000099251	HSD17B7P2	ENST00000471365	major	0	1	0	0	0	1	0	0	0	0	1	0	0	0	0	1	0	0
chr10	38370009	38371074	ENSG00000099251	HSD17B7P2	ENST00000494540	major	0	1	0	0	0	1	0	0	0	0	1	0	0	0	0	1	0	0
chr10	38371173	38377984	ENSG00000099251	HSD17B7P2	ENST00000494540	major	0	1	0	0	0	1	0	0	0	0	1	0	0	0	0	1	0	0
chr10	38383255	38390840	ENSG00000120555	SEPTIN7P9	ENST00000475691	major	0	1	0	0	0	1	0	0	0	0	1	0	0	0	0	1	0	0
chr10	38385405	38391982	ENSG00000120555	SEPTIN7P9	ENST00000489259	major	0	1	0	0	0	1	0	0	0	0	1	0	0	0	0	1	0	0
chr10	38392117	38393011	ENSG00000120555	SEPTIN7P9	ENST00000604116	major	0	1	0	0	0	1	0	0	0	0	1	0	0	0	0	1	0	0
chr10	38392117	38402568	ENSG00000120555	SEPTIN7P9	ENST00000489259	major	0	1	0	0	0	1	0	0	0	0	0	0	0	0	0	1	0	0
chr10	38393112	38399623	ENSG00000120555	SEPTIN7P9	ENST00000604116	major	0	1	0	0	0	1	0	0	0	0	0	0	0	0	0	1	0	0
chr10	38403550	38407630	ENSG00000276805	AL133216.2	ENST00000622550	major	0	1	0	0	0	1	0	0	0	0	0	0	0	0	0	1	0	0
chr10	38407740	38408802	ENSG00000276805	AL133216.2	ENST00000622550	major	0	1	0	0	0	1	0	0	0	0	0	0	0	0	0	1	0	0
chr10	38407740	38413326	ENSG00000276805	AL133216.2	ENST00000634512	major	0	1	0	0	0	1	0	0	0	0	0	0	0	0	0	1	0	0
chr10	38408934	38412227	ENSG00000276805	AL133216.2	ENST00000622550	major	0	1	0	0	0	1	0	0	0	0	0	0	0	0	0	1	0	0
chr10	38412443	38412728	ENSG00000276805	AL133216.2	ENST00000622550	major	0	1	0	0	0	0	0	0	0	0	0	0	0	0	0	1	0	0
chr10	38412882	38413326	ENSG00000276805	AL133216.2	ENST00000622550	major	0	1	0	0	0	0	0	0	0	0	0	0	0	0	0	1	0	0
chr10	38413392	38415543	ENSG00000276805	AL133216.2	ENST00000622550	major	0	1	0	0	0	0	0	0	0	0	0	0	0	0	0	1	0	0
chr10	38413392	38416681	ENSG00000276805	AL133216.2	ENST00000634512	major	0	1	0	0	0	0	0	0	0	0	0	0	0	0	0	1	0	0
chr10	38415602	38416681	ENSG00000276805	AL133216.2	ENST00000622550	major	0	1	0	0	0	0	0	0	0	0	0	0	0	0	0	1	0	0
chr10	38417204	38422767	ENSG00000276805	AL133216.2	ENST00000622550	major	0	1	0	0	0	0	0	0	0	0	0	0	0	0	0	1	0	0
chr10	38422998	38425818	ENSG00000276805	AL133216.2	ENST00000622550	major	0	1	0	0	0	0	0	0	0	0	0	0	0	0	0	1	0	0
chr10	38425883	38435129	ENSG00000276805	AL133216.2	ENST00000622550	major	0	1	0	0	0	0	0	0	0	0	0	0	0	0	0	1	0	0
chr10	38435253	38437108	ENSG00000276805	AL133216.2	ENST00000622550	major	0	1	0	0	0	0	0	0	0	0	0	0	0	0	0	1	0	0
chr10	38437206	38437543	ENSG00000276805	AL133216.2	ENST00000622550	major	0	1	0	0	0	0	0	0	0	0	0	0	0	0	0	1	0	0
chr10	38437740	38438857	ENSG00000276805	AL133216.2	ENST00000622550	major	0	1	0	0	0	0	0	0	0	0	0	0	0	0	0	1	0	0
chr10	38439026	38444544	ENSG00000276805	AL133216.2	ENST00000622550	major	0	1	0	0	0	0	0	0	0	0	0	0	0	0	0	1	0	0
chr10	38444663	38445416	ENSG00000276805	AL133216.2	ENST00000622550	major	0	1	0	0	0	0	0	0	0	0	0	0	0	0	0	1	0	0
chr10	38445607	38447663	ENSG00000276805	AL133216.2	ENST00000622550	major	0	1	0	0	0	0	0	0	0	0	0	0	0	0	0	1	0	0
chr10	38447721	38447814	ENSG00000276805	AL133216.2	ENST00000622550	major	0	1	0	0	0	0	0	0	0	0	0	0	0	0	0	1	0	0
chr10	38453530	38457680	ENSG00000203496	AL133216.1	ENST00000428915	major	0	1	0	0	0	0	0	0	0	0	0	0	0	0	0	1	0	1
chr10	38457849	38465968	ENSG00000203496	AL133216.1	ENST00000428915	major	0	1	0	0	0	0	0	0	0	0	1	0	0	0	0	1	0	1
chr10	38601566	38603863	ENSG00000215151	ABCD1P2	ENST00000429313	major	0	1	0	0	0	0	0	0	0	0	1	0	0	0	0	1	0	1
chr10	38641186	38645292	ENSG00000233867	SLC9B1P3	ENST00000452667	major	0	1	0	0	0	0	0	0	0	0	1	0	0	1	0	1	0	1
chr10	38646421	38650234	ENSG00000233867	SLC9B1P3	ENST00000452667	major	0	1	0	0	0	0	0	0	0	0	1	0	0	1	0	1	0	1
chr10	38651333	38671904	ENSG00000233867	SLC9B1P3	ENST00000452667	major	0	1	0	0	0	0	0	0	0	0	1	0	0	1	0	1	0	1
chr10	38672079	38684820	ENSG00000233867	SLC9B1P3	ENST00000452667	major	0	1	0	0	0	0	0	0	0	0	1	0	0	1	0	1	0	1
chr10	38684948	38686262	ENSG00000233867	SLC9B1P3	ENST00000452667	major	0	1	0	0	0	0	0	0	0	0	1	0	0	1	0	1	0	1
chr10	38686405	38688897	ENSG00000233867	SLC9B1P3	ENST00000452667	major	0	1	0	0	0	0	0	0	0	0	1	0	0	1	0	1	0	1
chr10	38713281	38718048	ENSG00000234541	CHEK2P5	ENST00000423877	major	0	1	0	0	0	0	0	0	0	0	1	0	0	1	0	1	0	1
chr10	38718129	38719151	ENSG00000234541	CHEK2P5	ENST00000423877	major	0	1	0	0	0	0	0	0	0	0	1	0	0	1	0	1	0	1
chr10	42185369	42185493	ENSG00000237592	IGKV1OR10-1	ENST00000442306	major	0	1	0	0	0	0	0	0	0	0	1	0	0	0	0	1	0	1
chr10	42242771	42250984	ENSG00000274167	AL031601.2	ENST00000622823	major	0	1	0	0	0	0	0	0	0	0	1	0	0	0	0	1	0	1
chr10	42251160	42271796	ENSG00000274167	AL031601.2	ENST00000622650	major	0	1	0	0	0	0	0	0	0	0	1	0	0	0	0	1	0	1
chr10	42251160	42276612	ENSG00000274167	AL031601.2	ENST00000622823	major	0	1	0	0	0	0	0	0	0	0	1	0	0	0	0	1	0	1
chr10	42338240	42367815	ENSG00000215146	BX322639.1	ENST00000609034	major	0	1	0	0	0	1	0	0	0	0	1	0	0	0	0	1	0	1
chr10	42338240	42352938	ENSG00000215146	BX322639.1	ENST00000423987	major	0	1	0	0	0	1	0	0	0	0	1	0	0	0	0	1	0	1
chr10	42338240	42340500	ENSG00000215146	BX322639.1	ENST00000609841	major	0	1	0	0	0	1	0	0	0	0	1	0	0	0	0	1	0	1
chr10	42338240	42339385	ENSG00000215146	BX322639.1	ENST00000650175	major	0	1	0	0	0	1	0	0	0	0	1	0	0	0	0	1	0	1
chr10	42339483	42340515	ENSG00000215146	BX322639.1	ENST00000650175	major	0	1	0	0	0	1	0	0	0	0	1	0	0	0	0	1	0	1
chr10	42340556	42352938	ENSG00000215146	BX322639.1	ENST00000650175	major	0	1	0	0	0	1	0	0	0	0	1	0	0	0	0	1	0	1
chr10	42340556	42367815	ENSG00000215146	BX322639.1	ENST00000609841	major	0	1	0	0	0	1	0	0	0	0	1	0	0	0	0	1	0	1
chr10	42352992	42367505	ENSG00000215146	BX322639.1	ENST00000609502	major	0	1	0	0	0	1	0	0	0	0	1	0	0	0	0	1	0	1
chr10	42352996	42360948	ENSG00000215146	BX322639.1	ENST00000650175	major	0	1	0	0	0	1	0	0	0	0	1	0	0	0	0	1	0	1
chr10	42361034	42367815	ENSG00000215146	BX322639.1	ENST00000650175	major	0	1	0	0	0	1	0	0	0	0	1	0	0	0	0	1	0	1
chr10	42367727	42367815	ENSG00000215146	BX322639.1	ENST00000609502	major	0	1	0	0	0	1	0	0	0	0	1	0	0	0	0	1	0	1
chr10	42410193	42411698	ENSG00000182632	CCNYL2	ENST00000637719	major	0	1	0	0	0	1	0	0	0	0	1	0	0	0	0	1	0	1
chr10	42411861	42420762	ENSG00000182632	CCNYL2	ENST00000637719	major	0	1	0	0	0	1	0	0	0	0	1	0	0	0	0	1	0	1
chr10	42420929	42425317	ENSG00000182632	CCNYL2	ENST00000637719	major	0	1	0	0	0	1	0	0	0	0	1	0	0	0	0	1	0	1
chr10	42425437	42429115	ENSG00000182632	CCNYL2	ENST00000637719	major	0	1	0	0	0	1	0	0	0	0	1	0	0	0	0	1	0	1
chr10	42427251	42429115	ENSG00000182632	CCNYL2	ENST00000472090	major	0	1	0	0	0	1	0	0	0	0	1	0	0	0	0	1	0	1
chr10	42429151	42430157	ENSG00000182632	CCNYL2	ENST00000638057	major	0	1	0	0	0	1	0	0	0	0	1	0	0	0	0	1	0	1
chr10	42429151	42433253	ENSG00000182632	CCNYL2	ENST00000637719	major	0	1	0	0	0	1	0	0	0	0	1	0	0	0	0	1	0	1
chr10	42430225	42433253	ENSG00000182632	CCNYL2	ENST00000638057	major	0	1	0	0	0	1	0	0	0	0	1	0	0	0	0	1	0	1
chr10	42433354	42446168	ENSG00000182632	CCNYL2	ENST00000472090	major	0	1	0	0	0	1	0	0	0	0	1	0	0	0	0	1	0	1
chr10	42433354	42451608	ENSG00000182632	CCNYL2	ENST00000637719	major	0	1	0	0	0	1	0	0	0	0	1	0	0	0	0	1	0	1
chr10	42446204	42451608	ENSG00000182632	CCNYL2	ENST00000472090	major	0	1	0	0	0	1	0	0	0	0	1	0	0	0	0	1	0	1
chr10	42451683	42454162	ENSG00000182632	CCNYL2	ENST00000472090	major	0	1	0	0	0	1	0	0	0	0	1	0	0	0	0	1	0	1
chr10	42451683	42470081	ENSG00000182632	CCNYL2	ENST00000637719	major	0	1	0	0	0	1	0	0	0	0	1	0	0	0	0	1	0	1
chr10	42470268	42471804	ENSG00000182632	CCNYL2	ENST00000637719	major	0	1	0	0	0	1	0	0	0	0	1	0	0	0	0	1	0	1
chr10	42472265	42475233	ENSG00000182632	CCNYL2	ENST00000638057	major	0	1	0	0	0	1	0	0	0	0	1	0	0	0	0	1	0	1
chr10	42475880	42477260	ENSG00000185904	LINC00839	ENST00000659650	major	0	1	0	0	0	1	0	0	0	0	1	0	0	0	0	1	0	1
chr10	42475964	42477260	ENSG00000185904	LINC00839	ENST00000424751	major	0	1	0	0	0	1	0	0	0	0	1	0	0	0	0	1	0	1
chr10	42476488	42477260	ENSG00000185904	LINC00839	ENST00000670679	major	0	1	0	0	0	1	0	0	0	0	1	0	0	0	0	1	0	1
chr10	42476530	42477260	ENSG00000185904	LINC00839	ENST00000667964	major	0	1	0	0	0	1	0	0	0	0	1	0	0	0	0	1	0	1
chr10	42477442	42486978	ENSG00000185904	LINC00839	ENST00000659650	major	0	1	0	0	0	1	0	0	0	0	1	0	0	0	0	1	0	1
chr10	42487126	42489251	ENSG00000185904	LINC00839	ENST00000662209	major	0	1	0	0	0	1	0	0	0	0	1	0	0	0	0	1	0	1
chr10	42487126	42492079	ENSG00000185904	LINC00839	ENST00000659650	major	0	1	0	0	0	1	0	0	0	0	1	0	0	0	0	1	0	1
chr10	42487126	42494014	ENSG00000185904	LINC00839	ENST00000653292	major	0	1	0	0	0	1	0	0	0	0	1	0	0	0	0	1	0	1
chr10	42492342	42494014	ENSG00000185904	LINC00839	ENST00000429940	major	0	1	0	0	0	1	0	0	0	0	1	0	0	0	0	1	0	1
chr10	42521127	42523181	ENSG00000234420	ZNF37BP	ENST00000452075	major	1	0	0	0	0	1	0	1	0	0	0	0	0	0	0	1	0	1
chr10	42523305	42523611	ENSG00000234420	ZNF37BP	ENST00000452075	major	1	0	0	0	0	1	0	1	0	0	0	0	0	0	0	1	0	1
chr10	42523738	42525539	ENSG00000234420	ZNF37BP	ENST00000473592	major	1	0	0	0	0	1	0	1	0	0	0	0	0	0	0	1	0	1
chr10	42523738	42550556	ENSG00000234420	ZNF37BP	ENST00000452075	major	1	0	0	0	0	1	0	1	0	0	0	0	0	0	0	1	0	0
chr10	42525660	42550556	ENSG00000234420	ZNF37BP	ENST00000473592	major	1	0	0	0	0	1	0	1	0	0	0	0	0	0	0	1	0	0
chr10	42550615	42551572	ENSG00000234420	ZNF37BP	ENST00000452075	major	1	0	0	0	0	1	0	1	0	0	0	0	0	0	0	1	0	0
chr10	42550615	42551576	ENSG00000234420	ZNF37BP	ENST00000435805	major	1	0	0	0	0	1	0	1	0	0	0	0	0	0	0	1	0	0
chr10	42551814	42551989	ENSG00000234420	ZNF37BP	ENST00000452075	major	1	0	0	0	0	1	0	1	0	0	0	0	0	0	0	1	0	0
chr10	42552280	42552387	ENSG00000234420	ZNF37BP	ENST00000452075	major	1	0	0	0	0	1	0	1	0	0	0	0	0	0	0	1	0	0
chr10	42552542	42552773	ENSG00000234420	ZNF37BP	ENST00000452075	major	1	0	0	0	0	1	0	1	0	0	0	0	0	0	0	1	0	0
chr10	42552596	42552798	ENSG00000234420	ZNF37BP	ENST00000435805	major	1	0	0	0	0	1	0	1	0	0	0	0	0	0	0	1	0	0
chr10	42574678	42594594	ENSG00000196693	ZNF33B	ENST00000462075	major	1	0	0	0	0	1	0	1	0	0	0	0	0	0	0	1	0	0
chr10	42583123	42594594	ENSG00000196693	ZNF33B	ENST00000465206	major	1	0	0	0	0	1	0	1	0	0	0	0	0	0	0	1	0	0
chr10	42594699	42614281	ENSG00000196693	ZNF33B	ENST00000486187	major	1	0	0	0	0	1	0	1	0	0	0	0	0	0	0	1	0	0
chr10	42594699	42631928	ENSG00000196693	ZNF33B	ENST00000359467	major	1	0	0	0	0	1	0	1	0	0	0	0	0	0	0	1	0	0
chr10	42614358	42631928	ENSG00000196693	ZNF33B	ENST00000486187	major	1	0	0	0	0	1	0	1	0	0	0	0	0	0	0	1	0	0
chr10	42632024	42636919	ENSG00000196693	ZNF33B	ENST00000486187	major	1	0	0	0	0	1	0	1	0	0	0	0	0	0	0	1	0	0
chr10	42632024	42632294	ENSG00000196693	ZNF33B	ENST00000359467	major	1	0	0	0	0	1	0	1	0	0	0	0	0	0	0	1	0	0
chr10	42632439	42636919	ENSG00000196693	ZNF33B	ENST00000359467	major	1	0	0	0	0	1	0	1	0	0	0	0	0	0	0	1	0	0
chr10	42632439	42638473	ENSG00000196693	ZNF33B	ENST00000493285	major	1	0	0	0	0	1	0	1	0	0	0	0	0	0	0	1	0	0
chr10	42636972	42638473	ENSG00000196693	ZNF33B	ENST00000359467	major	1	0	0	0	0	1	0	1	0	0	0	0	0	0	0	1	0	0
chr10	42638553	42644992	ENSG00000285884	AL022345.4	ENST00000649715	major	1	0	0	0	0	1	0	1	0	0	0	0	0	0	0	1	0	0
chr10	42644843	42654621	ENSG00000233515	LINC01518	ENST00000662977	major	1	0	0	0	0	1	0	1	0	0	0	0	0	0	0	1	0	0
chr10	42654675	42672561	ENSG00000233515	LINC01518	ENST00000662977	major	1	0	0	0	0	1	0	1	0	0	0	0	0	0	0	1	0	0
chr10	42672676	42674407	ENSG00000233515	LINC01518	ENST00000662977	major	1	0	0	0	0	1	0	1	0	0	0	0	0	0	0	1	0	0
chr10	42674357	42683357	ENSG00000233515	LINC01518	ENST00000668437	major	1	0	0	0	0	1	0	1	0	0	0	0	0	0	0	1	0	0
chr10	42674526	42683357	ENSG00000233515	LINC01518	ENST00000662977	major	1	0	0	0	0	1	0	1	0	0	0	0	0	0	0	1	0	0
chr10	42683460	42685950	ENSG00000233515	LINC01518	ENST00000668437	major	1	0	0	0	0	1	0	1	0	0	0	0	0	0	0	1	0	0
chr10	42686016	42690732	ENSG00000233515	LINC01518	ENST00000662977	major	1	0	0	0	0	1	0	1	0	0	0	0	0	0	0	1	0	0
chr10	42686016	42691534	ENSG00000233515	LINC01518	ENST00000668437	major	1	0	0	0	0	1	0	1	0	0	0	0	0	0	0	1	0	0
chr10	42690842	42691534	ENSG00000233515	LINC01518	ENST00000662977	major	1	0	0	0	0	1	0	1	0	0	0	0	0	0	0	1	0	0
chr10	42695806	42701994	ENSG00000231009	CUBNP1	ENST00000412710	major	1	0	0	0	0	1	0	1	0	0	0	0	0	0	0	1	0	0
chr10	42696211	42701501	ENSG00000234864	LINC02632	ENST00000439913	major	1	0	0	0	0	1	0	1	0	0	0	0	0	0	0	1	0	0
chr10	42702176	42703215	ENSG00000231009	CUBNP1	ENST00000412710	major	1	0	0	0	0	1	0	1	0	0	0	0	0	0	0	1	0	0
chr10	42702257	42703421	ENSG00000234864	LINC02632	ENST00000439913	major	1	0	0	0	0	1	0	1	0	0	0	0	0	0	0	1	0	0
chr10	42702257	42704385	ENSG00000234864	LINC02632	ENST00000658232	major	1	0	0	0	0	1	0	1	0	0	0	0	0	0	0	1	0	0
chr10	42703356	42704005	ENSG00000231009	CUBNP1	ENST00000412710	major	1	0	0	0	0	1	0	1	0	0	0	0	0	0	0	1	0	0
chr10	42704215	42706461	ENSG00000231009	CUBNP1	ENST00000412710	major	1	0	0	0	0	1	0	1	0	0	0	0	0	0	0	1	0	0
chr10	42706640	42707817	ENSG00000231009	CUBNP1	ENST00000412710	major	1	0	0	0	0	1	0	1	0	0	0	0	0	0	0	1	0	0
chr10	42707992	42710790	ENSG00000231009	CUBNP1	ENST00000412710	major	1	0	0	0	0	1	0	1	0	0	0	0	0	0	0	1	0	0
chr10	42710974	42711134	ENSG00000231009	CUBNP1	ENST00000412710	major	1	0	0	0	0	1	0	1	0	0	0	0	0	0	0	1	0	0
chr10	42725977	42734707	ENSG00000230425	RSU1P1	ENST00000453416	major	1	0	0	0	0	1	0	1	0	0	0	0	0	0	0	1	0	0
chr10	42734826	42736688	ENSG00000230425	RSU1P1	ENST00000453416	major	1	0	0	0	0	1	0	1	0	0	0	0	0	0	0	1	0	0
chr10	42736771	42737041	ENSG00000230425	RSU1P1	ENST00000453416	major	1	0	0	0	0	1	0	1	0	0	0	0	0	0	0	1	0	0
chr10	42747963	42748513	ENSG00000270552	DUXAP3	ENST00000603616	major	1	0	0	0	0	1	0	1	0	0	0	0	0	0	0	1	0	0
chr10	42782830	42784361	ENSG00000165733	BMS1	ENST00000374518	major	1	0	0	0	0	1	0	1	0	0	0	0	0	0	0	0	0	0
chr10	42784570	42785481	ENSG00000165733	BMS1	ENST00000374518	major	1	0	0	0	0	1	0	1	0	0	0	0	0	0	0	0	0	0
chr10	42785672	42787167	ENSG00000165733	BMS1	ENST00000374518	major	1	0	0	0	0	1	0	1	0	0	0	0	0	0	0	0	0	0
chr10	42787247	42790322	ENSG00000165733	BMS1	ENST00000374518	major	1	0	0	0	0	1	0	1	0	0	0	0	0	0	0	0	0	0
chr10	42790511	42791626	ENSG00000165733	BMS1	ENST00000374518	major	1	0	0	0	0	1	0	1	0	0	0	0	0	0	0	0	0	0
chr10	42791769	42792492	ENSG00000165733	BMS1	ENST00000374518	major	1	0	0	0	0	1	0	1	0	0	0	0	0	0	0	0	0	0
chr10	42793144	42793851	ENSG00000165733	BMS1	ENST00000374518	major	1	0	0	0	0	1	0	1	0	0	0	0	0	0	0	0	0	0
chr10	42793991	42796473	ENSG00000165733	BMS1	ENST00000374518	major	1	0	0	0	0	1	0	1	0	0	0	0	0	0	0	0	0	0
chr10	42797231	42797421	ENSG00000165733	BMS1	ENST00000374518	major	1	0	0	0	0	1	0	1	0	0	0	0	0	0	0	0	0	0
chr10	42797523	42798467	ENSG00000165733	BMS1	ENST00000374518	major	1	0	0	0	0	1	0	1	0	0	0	0	0	0	0	0	0	0
chr10	42798625	42802136	ENSG00000165733	BMS1	ENST00000374518	major	1	0	0	0	0	1	0	0	0	0	0	0	0	0	0	0	0	0
chr10	42802218	42816598	ENSG00000165733	BMS1	ENST00000374518	major	1	0	0	0	0	1	0	0	0	0	0	0	0	0	0	0	0	0
chr10	42817494	42820235	ENSG00000165733	BMS1	ENST00000374518	major	1	0	0	0	0	1	0	0	0	0	0	0	0	0	0	0	0	0
chr10	42820424	42820507	ENSG00000165733	BMS1	ENST00000374518	major	1	0	0	0	0	1	0	0	0	0	0	0	0	0	0	0	0	0
chr10	42820688	42820933	ENSG00000165733	BMS1	ENST00000374518	major	1	0	0	0	0	1	0	0	0	0	0	0	0	0	0	0	0	0
chr10	42820992	42822061	ENSG00000165733	BMS1	ENST00000374518	major	1	0	0	0	0	1	0	0	0	0	0	0	0	0	0	0	0	0
chr10	42822184	42823117	ENSG00000165733	BMS1	ENST00000374518	major	1	0	0	0	0	1	0	0	0	0	0	0	0	0	0	0	0	0
chr10	42823265	42823608	ENSG00000165733	BMS1	ENST00000374518	major	1	0	0	0	0	1	0	0	0	0	0	0	0	0	0	0	0	0
chr10	42823784	42830260	ENSG00000165733	BMS1	ENST00000374518	major	1	0	0	0	0	1	0	0	0	0	0	0	0	0	0	0	0	0
chr10	42830422	42830865	ENSG00000165733	BMS1	ENST00000374518	major	1	0	0	0	0	1	0	0	0	0	0	0	0	0	0	0	0	0
chr10	42871682	42872508	ENSG00000234944	LINC02623	ENST00000421320	major	1	0	0	0	0	1	0	1	0	0	0	0	0	0	0	1	0	0
chr10	42979099	42980282	ENSG00000229630	LINC01264	ENST00000431395	major	1	0	0	0	0	1	0	1	0	0	0	0	0	0	0	1	0	0
chr10	42980559	42981367	ENSG00000229630	LINC01264	ENST00000431395	major	1	0	0	0	0	1	0	1	0	0	0	0	0	0	0	1	0	0
chr10	43077331	43112098	ENSG00000165731	RET	ENST00000498820	major	1	0	0	0	0	1	0	1	0	0	0	0	0	0	0	1	0	0
chr10	43077331	43111206	ENSG00000165731	RET	ENST00000672389	major	1	0	0	0	0	1	0	1	0	0	0	0	0	0	0	0	0	0
chr10	43077331	43100458	ENSG00000165731	RET	ENST00000355710	major	1	0	0	0	0	1	0	1	0	0	0	0	0	0	0	0	0	0
chr10	43100722	43102301	ENSG00000165731	RET	ENST00000638465	major	1	0	0	0	0	1	0	0	0	0	0	0	0	0	0	0	0	0
chr10	43100722	43102341	ENSG00000165731	RET	ENST00000355710	major	1	0	0	0	0	1	0	0	0	0	0	0	0	0	0	0	0	0
chr10	43100722	43102470	ENSG00000165731	RET	ENST00000640619	major	1	0	0	0	0	1	0	0	0	0	0	0	0	0	0	0	0	0
chr10	43102629	43104951	ENSG00000165731	RET	ENST00000355710	major	1	0	0	0	0	1	0	0	0	0	0	0	0	0	0	0	0	0
chr10	43102629	43111206	ENSG00000165731	RET	ENST00000671844	major	1	0	0	0	1	0	0	0	0	1	0	0	0	0	0	0	0	0
chr10	43105193	43106375	ENSG00000165731	RET	ENST00000355710	major	1	0	0	0	1	0	0	0	0	1	0	0	0	0	0	0	0	0
chr10	43106571	43109030	ENSG00000165731	RET	ENST00000355710	major	1	0	0	0	1	0	0	0	0	1	0	0	0	0	0	0	0	0
chr10	43109230	43111206	ENSG00000165731	RET	ENST00000355710	major	1	0	0	0	1	0	0	0	0	0	0	0	0	0	0	0	0	0
chr10	43111465	43112098	ENSG00000165731	RET	ENST00000355710	major	1	0	0	0	1	0	0	0	0	0	0	0	0	0	0	0	0	0
chr10	43112224	43112852	ENSG00000165731	RET	ENST00000355710	major	1	0	0	0	1	0	0	0	0	0	0	0	0	0	0	0	0	0
chr10	43112963	43113555	ENSG00000165731	RET	ENST00000355710	major	1	0	0	0	1	0	0	0	0	0	0	0	0	0	0	0	0	0
chr10	43113675	43114479	ENSG00000165731	RET	ENST00000355710	major	1	0	0	0	1	0	0	0	0	0	0	0	0	0	0	0	0	0
chr10	43114736	43116583	ENSG00000165731	RET	ENST00000355710	major	1	0	0	0	1	0	0	0	0	0	0	0	0	0	0	0	0	0
chr10	43116731	43118372	ENSG00000165731	RET	ENST00000355710	major	1	0	0	0	1	0	0	0	0	0	0	0	0	0	0	0	0	0
chr10	43118480	43119530	ENSG00000165731	RET	ENST00000355710	major	1	0	0	0	1	0	0	0	0	0	0	0	0	0	0	0	0	0
chr10	43119745	43120080	ENSG00000165731	RET	ENST00000355710	major	1	0	0	0	1	0	0	0	0	0	0	0	0	0	0	0	0	0
chr10	43120203	43121945	ENSG00000165731	RET	ENST00000355710	major	1	0	0	0	1	0	0	0	0	0	0	0	0	0	0	0	0	0
chr10	43122016	43123670	ENSG00000165731	RET	ENST00000355710	major	1	0	0	0	1	0	0	0	0	0	0	0	0	0	0	0	0	0
chr10	43123808	43124882	ENSG00000165731	RET	ENST00000355710	major	1	0	0	0	1	0	0	0	0	0	0	0	0	0	0	0	0	0
chr10	43124982	43126574	ENSG00000165731	RET	ENST00000355710	major	1	0	0	0	1	0	0	0	0	0	0	0	0	0	0	0	0	0
chr10	43126722	43128111	ENSG00000165731	RET	ENST00000355710	major	1	0	0	0	1	0	0	0	0	0	0	0	0	0	0	0	0	0
chr10	43138567	43154896	ENSG00000169826	CSGALNACT2	ENST00000374466	major	1	0	0	0	1	0	0	0	0	0	0	0	0	0	0	0	0	0
chr10	43155810	43158714	ENSG00000169826	CSGALNACT2	ENST00000374466	major	1	0	0	0	1	0	0	0	0	0	0	0	0	0	0	0	0	0
chr10	43158931	43160493	ENSG00000169826	CSGALNACT2	ENST00000374466	major	1	0	0	0	1	0	0	0	0	0	0	0	0	0	0	0	0	0
chr10	43160595	43163865	ENSG00000169826	CSGALNACT2	ENST00000374466	major	1	0	0	0	1	0	0	0	0	0	0	0	0	0	0	0	0	0
chr10	43164044	43167003	ENSG00000169826	CSGALNACT2	ENST00000374466	major	1	0	0	0	1	0	0	0	0	0	0	0	0	0	0	0	0	0
chr10	43167098	43175950	ENSG00000169826	CSGALNACT2	ENST00000374466	major	1	0	0	0	1	0	0	0	0	0	0	0	0	0	0	0	0	0
chr10	43176032	43183249	ENSG00000169826	CSGALNACT2	ENST00000374466	major	1	0	0	0	1	0	0	0	0	0	0	0	0	0	0	0	0	0
chr10	43196268	43196475	ENSG00000198915	RASGEF1A	ENST00000395809	major	1	0	0	0	1	0	0	1	0	0	0	0	0	0	0	0	0	0
chr10	43196548	43196975	ENSG00000198915	RASGEF1A	ENST00000395809	major	1	0	0	0	1	0	0	1	0	0	0	0	0	0	0	0	0	0
chr10	43197099	43198003	ENSG00000198915	RASGEF1A	ENST00000395809	major	1	0	0	0	1	0	0	1	0	0	0	0	0	0	0	0	0	0
chr10	43198195	43198932	ENSG00000198915	RASGEF1A	ENST00000395809	major	1	0	0	0	1	0	0	1	0	0	0	0	0	0	0	0	0	0
chr10	43199012	43199091	ENSG00000198915	RASGEF1A	ENST00000395809	major	1	0	0	0	1	0	0	1	0	0	0	0	0	0	0	0	0	0
chr10	43199194	43199675	ENSG00000198915	RASGEF1A	ENST00000395809	major	1	0	0	0	1	0	0	1	0	0	0	0	0	0	0	0	0	0
chr10	43199768	43200181	ENSG00000198915	RASGEF1A	ENST00000395809	major	1	0	0	0	1	0	0	1	0	0	0	0	0	0	0	0	0	0
chr10	43200256	43200666	ENSG00000198915	RASGEF1A	ENST00000395809	major	1	0	0	0	1	0	0	1	1	0	0	0	0	0	0	0	0	0
chr10	43200888	43201807	ENSG00000198915	RASGEF1A	ENST00000395809	major	1	0	0	0	1	0	0	1	1	0	0	0	0	0	0	0	0	0
chr10	43201945	43202657	ENSG00000198915	RASGEF1A	ENST00000374455	major	1	0	0	0	1	0	0	1	1	0	0	0	0	0	0	0	0	0
chr10	43201945	43203297	ENSG00000198915	RASGEF1A	ENST00000395809	major	1	0	0	0	1	0	0	1	1	0	0	0	0	0	0	0	0	0
chr10	43203420	43205918	ENSG00000198915	RASGEF1A	ENST00000395809	major	1	0	0	0	1	0	0	1	1	0	0	0	0	0	0	0	0	0
chr10	43203420	43203611	ENSG00000198915	RASGEF1A	ENST00000472864	major	1	0	0	0	1	0	0	1	1	0	0	0	0	0	0	0	0	0
chr10	43206122	43206683	ENSG00000198915	RASGEF1A	ENST00000395809	major	1	0	0	0	1	0	0	1	1	0	0	0	0	0	0	0	0	0
chr10	43206122	43229636	ENSG00000198915	RASGEF1A	ENST00000374459	major	1	0	0	0	1	0	0	1	0	0	0	0	0	0	0	0	0	0
chr10	43206122	43266844	ENSG00000198915	RASGEF1A	ENST00000395810	major	1	0	0	0	1	0	0	1	0	0	0	0	0	0	0	0	0	0
chr10	43323700	43327370	ENSG00000224265	LINC02633	ENST00000451438	major	1	0	1	0	0	0	0	1	0	0	0	0	0	0	0	0	0	0
chr10	43326868	43328075	ENSG00000285712	AC068707.1	ENST00000650340	major	1	0	1	0	0	0	0	1	0	0	0	0	0	0	0	0	0	0
chr10	43328170	43350333	ENSG00000285712	AC068707.1	ENST00000650340	major	1	0	1	0	0	0	0	1	0	0	0	0	0	0	0	0	0	0
chr10	43371697	43372726	ENSG00000150201	FXYD4	ENST00000476166	major	1	0	1	0	0	0	0	1	0	0	0	0	0	0	0	0	0	0
chr10	43371697	43373461	ENSG00000150201	FXYD4	ENST00000616495	major	1	0	1	0	0	0	0	1	0	0	0	0	0	0	0	0	0	0
chr10	43372772	43373514	ENSG00000150201	FXYD4	ENST00000476166	major	1	0	1	0	0	0	0	1	0	0	0	0	0	0	0	0	0	0
chr10	43372772	43374469	ENSG00000150201	FXYD4	ENST00000480834	major	1	0	1	0	0	0	0	1	0	0	0	0	0	0	0	0	0	0
chr10	43373783	43374469	ENSG00000150201	FXYD4	ENST00000476166	major	1	0	1	0	0	0	0	1	0	0	0	0	0	0	0	0	0	0
chr10	43374502	43374612	ENSG00000150201	FXYD4	ENST00000476166	major	1	0	1	0	0	0	0	1	0	0	0	0	0	0	0	0	0	0
chr10	43374639	43375498	ENSG00000150201	FXYD4	ENST00000476166	major	1	0	1	0	0	0	0	1	0	0	0	0	0	0	0	0	0	0
chr10	43374639	43375694	ENSG00000150201	FXYD4	ENST00000479189	major	1	0	1	0	0	0	0	1	0	0	0	0	0	0	0	0	0	0
chr10	43375573	43375694	ENSG00000150201	FXYD4	ENST00000476166	major	1	0	1	0	0	0	0	1	0	0	0	0	0	0	0	0	0	0
chr10	43375734	43376031	ENSG00000150201	FXYD4	ENST00000476166	major	1	0	1	0	0	0	0	1	0	0	0	0	0	0	0	0	0	0
chr10	43376069	43376146	ENSG00000150201	FXYD4	ENST00000476166	major	1	0	1	0	0	0	0	1	0	0	0	0	0	0	0	0	0	0
chr10	43387936	43394629	ENSG00000169813	HNRNPF	ENST00000443950	major	1	0	1	0	0	0	0	1	0	0	0	0	0	0	0	0	0	0
chr10	43394688	43396455	ENSG00000169813	HNRNPF	ENST00000443950	major	1	0	1	0	0	0	0	1	0	0	0	0	0	0	0	0	0	0
chr10	43396590	43397184	ENSG00000169813	HNRNPF	ENST00000544000	major	1	0	1	0	0	0	0	1	0	0	0	0	0	0	0	0	0	0
chr10	43396590	43408726	ENSG00000169813	HNRNPF	ENST00000356053	major	1	0	1	0	0	0	0	1	0	0	0	0	0	0	0	0	0	0
chr10	43396590	43409089	ENSG00000169813	HNRNPF	ENST00000337970	major	1	0	1	0	0	0	0	1	0	0	0	0	0	0	0	0	0	0
chr10	43421066	43421669	ENSG00000230555	AL450326.1	ENST00000442526	major	1	0	0	1	0	0	0	1	0	0	0	0	0	0	0	0	0	0
chr10	43436935	43475720	ENSG00000243660	ZNF487	ENST00000315429	major	1	0	0	1	0	0	0	1	1	0	0	0	0	0	0	0	0	0
chr10	43437155	43475720	ENSG00000243660	ZNF487	ENST00000652684	major	1	0	0	1	0	0	0	1	1	0	0	0	0	0	0	0	0	0
chr10	43437262	43454064	ENSG00000243660	ZNF487	ENST00000490208	major	1	0	0	1	0	0	0	1	1	0	0	0	0	0	0	0	0	0
chr10	43437262	43475695	ENSG00000243660	ZNF487	ENST00000451167	major	1	0	0	1	0	0	0	1	1	0	0	0	0	0	0	0	0	0
chr10	43437262	43475720	ENSG00000243660	ZNF487	ENST00000437590	major	1	0	0	1	0	0	0	1	1	0	0	0	0	0	0	0	0	0
chr10	43475847	43476106	ENSG00000243660	ZNF487	ENST00000652684	major	1	0	0	1	0	0	0	1	0	0	0	0	0	0	0	0	0	0
chr10	43475847	43481428	ENSG00000243660	ZNF487	ENST00000456416	major	1	0	0	1	0	0	0	1	0	0	0	0	0	0	0	0	0	0
chr10	43476202	43481428	ENSG00000243660	ZNF487	ENST00000652684	major	1	0	0	1	0	0	0	1	0	0	0	0	0	0	0	0	0	0
chr10	43558171	43567898	ENSG00000196793	ZNF239	ENST00000306006	major	1	0	0	0	0	1	0	1	0	0	0	0	0	0	0	0	0	1
chr10	43558171	43574539	ENSG00000196793	ZNF239	ENST00000535642	major	1	0	0	0	0	1	0	1	0	0	0	0	0	0	0	0	0	1
chr10	43568021	43573636	ENSG00000196793	ZNF239	ENST00000374446	major	1	0	0	0	0	1	0	1	0	0	0	0	0	0	0	0	0	1
chr10	43568021	43574539	ENSG00000196793	ZNF239	ENST00000426961	major	1	0	0	0	0	1	0	1	0	0	0	0	0	0	0	0	0	1
chr10	43573677	43574539	ENSG00000196793	ZNF239	ENST00000374446	major	1	0	0	0	0	1	0	1	0	0	0	0	0	0	0	0	0	1
chr10	43585427	43596294	ENSG00000287852	AL450326.3	ENST00000667961	major	1	0	0	0	0	1	0	1	0	0	0	0	0	0	0	0	0	1
chr10	43606541	43606996	ENSG00000198298	ZNF485	ENST00000430885	major	1	0	0	0	0	1	0	1	0	0	0	0	0	0	0	0	0	1
chr10	43606546	43606996	ENSG00000198298	ZNF485	ENST00000361807	major	1	0	0	0	0	1	0	1	0	0	0	0	0	0	0	0	0	1
chr10	43606563	43606996	ENSG00000198298	ZNF485	ENST00000374435	major	1	0	0	0	0	1	0	1	0	0	0	0	0	0	0	0	0	1
chr10	43607074	43608613	ENSG00000198298	ZNF485	ENST00000374435	major	1	0	0	0	0	1	0	1	0	0	0	0	0	0	0	0	0	1
chr10	43608740	43609254	ENSG00000198298	ZNF485	ENST00000374435	major	1	0	0	0	0	1	0	1	0	0	0	0	0	0	0	0	0	1
chr10	43609350	43616290	ENSG00000198298	ZNF485	ENST00000374435	major	1	0	0	0	0	1	0	1	0	0	0	0	0	0	0	0	0	1
chr10	43628978	43671120	ENSG00000223910	ZNF32-AS3	ENST00000458063	major	1	0	0	0	0	1	0	1	0	0	0	0	0	0	0	0	0	1
chr10	43631045	43631317	ENSG00000237389	AL645634.2	ENST00000431956	major	1	0	0	0	0	1	0	1	0	0	0	0	0	0	0	0	0	1
chr10	43644801	43645957	ENSG00000169740	ZNF32	ENST00000485351	major	1	0	0	0	0	1	0	1	0	0	0	0	0	0	0	0	0	1
chr10	43644801	43646063	ENSG00000169740	ZNF32	ENST00000395797	major	1	0	0	0	0	1	0	1	0	0	0	0	0	0	0	0	0	1
chr10	43646202	43648801	ENSG00000169740	ZNF32	ENST00000374433	major	1	0	0	0	0	1	0	1	0	0	0	0	0	0	0	0	0	1
chr10	43646297	43647111	ENSG00000230565	ZNF32-AS2	ENST00000418966	major	1	0	0	0	0	1	0	1	0	0	0	0	0	0	0	0	0	1
chr10	43665793	43666669	ENSG00000228426	AL645634.1	ENST00000418426	major	1	0	0	0	0	1	0	0	1	0	0	0	0	0	0	0	0	1
chr10	43671521	43671717	ENSG00000223910	ZNF32-AS3	ENST00000458063	major	1	0	0	0	0	1	0	1	1	1	0	0	0	0	0	0	0	1
chr10	43672078	43672307	ENSG00000223910	ZNF32-AS3	ENST00000458063	major	1	0	0	0	0	1	0	1	1	1	0	0	0	0	0	0	0	1
chr10	43672445	43673833	ENSG00000223910	ZNF32-AS3	ENST00000458063	major	1	0	0	0	0	1	0	1	1	1	0	0	0	0	0	0	0	1
chr10	43777850	43778581	ENSG00000234973	LINC02658	ENST00000423349	major	0	1	0	0	0	1	0	1	0	0	0	0	0	0	0	0	0	1
chr10	43777850	43778706	ENSG00000234973	LINC02658	ENST00000419406	major	0	1	0	0	0	1	0	1	0	0	0	0	0	0	0	0	0	1
chr10	43779883	43796785	ENSG00000226808	LINC00840	ENST00000659335	major	0	1	0	0	0	1	0	1	0	0	0	0	0	0	0	0	0	1
chr10	43796872	43859526	ENSG00000226808	LINC00840	ENST00000659335	major	0	1	0	0	0	1	0	1	0	0	0	0	0	0	0	0	0	1
chr10	43796872	43860214	ENSG00000226808	LINC00840	ENST00000666323	major	0	1	0	0	0	1	0	1	0	0	0	0	0	0	0	0	0	1
chr10	43845407	43849673	ENSG00000226808	LINC00840	ENST00000664505	major	0	1	0	0	0	1	0	1	0	0	0	0	0	0	0	0	0	1
chr10	43845462	43859526	ENSG00000226808	LINC00840	ENST00000669972	major	0	1	0	0	0	1	0	1	0	0	0	0	0	0	0	0	0	1
chr10	43845602	43849673	ENSG00000226808	LINC00840	ENST00000649239	major	0	1	0	0	0	1	0	1	0	0	0	0	0	0	0	0	0	1
chr10	43845602	43859526	ENSG00000226808	LINC00840	ENST00000652937	major	0	1	0	0	0	1	0	1	0	0	0	0	0	0	0	0	0	1
chr10	43845602	43860214	ENSG00000226808	LINC00840	ENST00000661424	major	0	1	0	0	0	1	0	1	0	0	0	0	0	0	0	0	0	1
chr10	43846685	43849673	ENSG00000226808	LINC00840	ENST00000658791	major	0	1	0	0	0	1	0	1	0	0	0	0	0	0	0	0	0	1
chr10	43846882	43849673	ENSG00000226808	LINC00840	ENST00000653073	major	0	1	0	0	0	1	0	1	0	0	0	0	0	0	0	0	0	1
chr10	43857959	43859526	ENSG00000226808	LINC00840	ENST00000654492	major	0	1	0	0	0	1	0	1	0	0	0	0	0	0	0	0	0	1
chr10	43860123	43860214	ENSG00000226808	LINC00840	ENST00000659335	major	0	1	0	0	0	1	0	1	0	0	0	0	0	0	0	0	0	1
chr10	43860360	43861878	ENSG00000226808	LINC00840	ENST00000649239	major	0	1	0	0	0	1	0	1	0	0	0	0	0	0	0	0	0	1
chr10	43861927	43867156	ENSG00000226808	LINC00840	ENST00000649239	major	0	1	0	0	0	1	0	1	0	0	0	0	0	0	0	0	0	1
chr10	43861927	43874189	ENSG00000226808	LINC00840	ENST00000665279	major	0	1	0	0	0	1	0	1	0	0	0	0	0	0	0	0	0	1
chr10	43861927	43894864	ENSG00000226808	LINC00840	ENST00000654492	major	0	1	0	0	0	1	0	1	0	0	0	0	0	0	0	0	0	1
chr10	43861927	43900252	ENSG00000226808	LINC00840	ENST00000659064	major	0	1	0	0	0	1	0	1	0	0	0	0	0	0	0	0	0	1
chr10	43867339	43867563	ENSG00000226808	LINC00840	ENST00000661424	major	0	1	0	0	0	1	0	1	0	0	0	0	0	0	0	0	0	1
chr10	43867339	43874189	ENSG00000226808	LINC00840	ENST00000649239	major	0	1	0	0	0	1	0	1	0	0	0	0	0	0	0	0	0	1
chr10	43867339	43878576	ENSG00000226808	LINC00840	ENST00000669972	major	0	1	0	0	0	1	0	1	0	0	0	0	0	0	0	0	0	1
chr10	43867339	43894864	ENSG00000226808	LINC00840	ENST00000657471	major	0	1	0	0	0	1	0	1	0	0	0	0	0	0	0	0	0	1
chr10	43874412	43874955	ENSG00000226808	LINC00840	ENST00000649239	major	0	1	0	0	0	1	0	1	0	0	0	0	0	0	0	0	0	1
chr10	43874412	43894864	ENSG00000226808	LINC00840	ENST00000431737	major	0	1	0	0	0	1	0	1	0	0	0	0	0	0	0	0	0	1
chr10	43900415	43900704	ENSG00000226808	LINC00840	ENST00000659064	major	0	1	0	0	0	1	0	1	0	0	0	0	0	0	0	0	0	1
chr10	43901823	43903427	ENSG00000236769	LINC02659	ENST00000649397	major	0	1	0	0	0	1	0	1	0	0	0	0	0	0	0	0	0	1
chr10	43901823	43912292	ENSG00000236769	LINC02659	ENST00000654645	major	0	1	0	0	0	1	0	1	0	0	0	0	0	0	0	0	0	1
chr10	43903589	43912292	ENSG00000236769	LINC02659	ENST00000667451	major	0	1	0	0	0	1	0	1	0	0	0	0	0	0	0	0	0	1
chr10	43903600	43912292	ENSG00000236769	LINC02659	ENST00000655717	major	0	1	0	0	0	1	0	1	0	0	0	0	0	0	0	0	0	1
chr10	43904221	43912292	ENSG00000236769	LINC02659	ENST00000649397	major	0	1	0	0	0	1	0	1	0	0	0	0	0	0	0	0	0	1
chr10	43909369	43909542	ENSG00000233395	LINC00841	ENST00000660538	major	0	1	0	0	0	1	0	1	0	0	0	0	0	0	0	0	0	1
chr10	43909659	43909854	ENSG00000233395	LINC00841	ENST00000667785	major	0	1	0	0	0	1	0	1	0	0	0	0	0	0	0	0	0	1
chr10	43909659	43913758	ENSG00000233395	LINC00841	ENST00000657555	major	0	1	0	0	0	1	0	1	0	0	0	0	0	0	0	0	0	1
chr10	43909659	43913774	ENSG00000233395	LINC00841	ENST00000670971	major	0	1	0	0	0	1	0	1	0	0	0	0	0	0	0	0	0	1
chr10	43909935	43913758	ENSG00000233395	LINC00841	ENST00000667785	major	0	1	0	0	0	1	0	1	0	0	0	0	0	0	0	0	0	1
chr10	43912478	43913758	ENSG00000227029	AL139237.1	ENST00000446107	major	0	1	0	0	0	1	0	1	0	0	0	0	0	0	0	0	0	1
chr10	43940542	43940721	ENSG00000233395	LINC00841	ENST00000451929	major	0	1	0	0	0	1	0	1	0	0	0	0	0	0	0	0	0	1
chr10	43943281	43965382	ENSG00000233395	LINC00841	ENST00000654894	major	0	1	0	0	0	1	0	1	0	0	0	0	0	0	0	0	0	1
chr10	43943281	43943856	ENSG00000233395	LINC00841	ENST00000451929	major	0	1	0	0	0	1	0	1	0	0	0	0	0	0	0	0	0	1
chr10	43943991	43944361	ENSG00000233395	LINC00841	ENST00000451929	major	0	1	0	0	0	1	0	1	0	0	0	0	0	0	0	0	0	1
chr10	43943991	43966544	ENSG00000233395	LINC00841	ENST00000660538	major	0	1	0	0	0	1	0	1	0	0	0	0	0	0	0	0	0	1
chr10	43966714	43980453	ENSG00000233395	LINC00841	ENST00000660538	major	0	1	0	0	0	1	0	1	0	0	0	0	0	0	0	0	0	1
chr10	44260145	44261516	ENSG00000237590	AL137026.2	ENST00000437014	major	0	1	0	0	0	1	0	1	0	0	0	0	0	0	0	0	0	1
chr10	44283288	44292594	ENSG00000229116	AL137026.1	ENST00000624407	major	0	1	0	0	0	1	0	1	0	0	0	0	0	0	0	0	0	1
chr10	44292734	44293271	ENSG00000229116	AL137026.1	ENST00000654299	major	0	1	0	0	0	1	0	1	0	0	0	0	0	0	0	0	0	1
chr10	44292933	44293300	ENSG00000277288	C10orf142	ENST00000619243	major	0	1	0	0	0	1	0	1	0	0	0	0	0	0	0	0	0	1
chr10	44292933	44293303	ENSG00000277288	C10orf142	ENST00000623589	major	0	1	0	0	0	1	0	1	0	0	0	0	0	0	0	0	0	1
chr10	44297897	44299601	ENSG00000287901	AL137026.3	ENST00000658643	major	0	1	0	0	0	1	0	1	0	0	0	0	0	0	0	0	0	1
chr10	44300833	44310119	ENSG00000287901	AL137026.3	ENST00000658643	major	0	1	0	0	1	0	0	1	0	0	0	0	0	0	0	0	0	1
chr10	44373343	44378636	ENSG00000107562	CXCL12	ENST00000374429	major	0	1	0	0	1	0	0	1	0	0	0	0	0	0	0	0	0	1
chr10	44376032	44378636	ENSG00000107562	CXCL12	ENST00000374426	major	0	1	0	0	1	0	0	1	0	0	0	0	0	0	0	0	0	1
chr10	44377905	44378636	ENSG00000107562	CXCL12	ENST00000395794	major	0	1	0	0	1	0	0	1	0	0	0	0	0	0	0	0	0	1
chr10	44378723	44380762	ENSG00000107562	CXCL12	ENST00000374429	major	0	1	0	0	1	0	0	1	0	0	0	0	0	0	0	0	0	1
chr10	44380880	44384944	ENSG00000107562	CXCL12	ENST00000374429	major	0	1	0	0	1	0	0	1	0	0	0	0	0	0	0	0	0	1
chr10	44380880	44385975	ENSG00000107562	CXCL12	ENST00000496375	major	0	1	0	0	1	0	0	1	0	0	0	0	0	0	0	0	0	1
chr10	44510764	44513811	ENSG00000287173	AL356157.3	ENST00000653121	major	0	1	0	0	0	1	0	0	0	0	1	0	0	1	0	0	0	1
chr10	44591784	44601949	ENSG00000234580	AL356157.1	ENST00000456722	major	0	1	0	0	0	1	0	0	0	0	1	0	0	1	0	0	0	1
chr10	44795541	44825501	ENSG00000224812	TMEM72-AS1	ENST00000663870	major	1	0	0	0	1	0	0	0	0	0	0	0	0	0	0	0	0	1
chr10	44795541	44830999	ENSG00000224812	TMEM72-AS1	ENST00000669460	major	1	0	0	0	1	0	0	0	0	0	0	0	0	0	0	0	0	1
chr10	44795541	44845339	ENSG00000224812	TMEM72-AS1	ENST00000660870	major	1	0	0	0	1	0	0	0	0	0	0	0	0	0	0	0	0	1
chr10	44795541	44879412	ENSG00000224812	TMEM72-AS1	ENST00000670212	major	1	0	0	0	1	0	0	0	0	0	0	0	0	0	0	0	0	1
chr10	44795541	44885207	ENSG00000224812	TMEM72-AS1	ENST00000670425	major	1	0	0	0	1	0	0	0	0	0	0	0	0	0	0	0	0	1
chr10	44795541	44923080	ENSG00000224812	TMEM72-AS1	ENST00000663109	major	1	0	0	0	1	0	0	0	0	0	0	0	0	0	0	0	0	1
chr10	44812183	44825501	ENSG00000224812	TMEM72-AS1	ENST00000670801	major	1	0	0	0	1	0	0	0	0	0	0	0	0	0	0	0	0	1
chr10	44823288	44825501	ENSG00000224812	TMEM72-AS1	ENST00000659078	major	1	0	0	0	1	0	0	0	0	0	0	0	0	0	0	0	0	1
chr10	44825581	44826151	ENSG00000224812	TMEM72-AS1	ENST00000450287	major	1	0	0	0	1	0	0	0	0	0	0	0	0	0	0	0	0	1
chr10	44825581	44830999	ENSG00000224812	TMEM72-AS1	ENST00000659078	major	1	0	0	0	1	0	0	0	0	0	0	0	0	0	0	0	0	1
chr10	44825581	44885207	ENSG00000224812	TMEM72-AS1	ENST00000667765	major	1	0	0	0	1	0	0	0	0	0	0	0	0	0	0	0	0	1
chr10	44826368	44830999	ENSG00000224812	TMEM72-AS1	ENST00000450287	major	1	0	0	0	1	0	0	0	0	0	0	0	0	0	0	0	0	1
chr10	44828839	44829171	ENSG00000224812	TMEM72-AS1	ENST00000670791	major	1	0	0	0	1	0	0	0	0	0	0	0	0	0	0	0	0	1
chr10	44829244	44830569	ENSG00000224812	TMEM72-AS1	ENST00000659921	major	1	0	0	0	1	0	0	0	0	0	0	0	0	0	0	0	0	1
chr10	44829244	44830999	ENSG00000224812	TMEM72-AS1	ENST00000659046	major	1	0	0	0	1	0	0	0	1	0	0	0	0	0	0	0	0	1
chr10	44829320	44830569	ENSG00000224812	TMEM72-AS1	ENST00000657941	major	1	0	0	0	1	0	0	0	0	0	0	0	0	0	0	0	0	1
chr10	44829320	44830999	ENSG00000224812	TMEM72-AS1	ENST00000653578	major	1	0	0	0	1	0	0	0	1	0	0	0	0	0	0	0	0	1
chr10	44830681	44830999	ENSG00000224812	TMEM72-AS1	ENST00000657941	major	1	0	0	0	1	0	0	0	1	0	0	0	0	0	0	0	0	1
chr10	44830707	44830999	ENSG00000224812	TMEM72-AS1	ENST00000659921	major	1	0	0	0	1	0	0	0	1	0	0	0	0	0	0	0	0	1
chr10	44831245	44923080	ENSG00000224812	TMEM72-AS1	ENST00000666306	major	1	0	0	0	1	0	0	0	0	0	0	0	0	0	0	0	0	1
chr10	44831245	44885207	ENSG00000224812	TMEM72-AS1	ENST00000668942	major	1	0	0	0	1	0	0	0	0	0	0	0	0	0	0	0	0	1
chr10	44831245	44873634	ENSG00000224812	TMEM72-AS1	ENST00000662041	major	1	0	0	0	1	0	0	0	0	0	0	0	0	0	0	0	0	1
chr10	44831245	44845339	ENSG00000224812	TMEM72-AS1	ENST00000670791	major	1	0	0	0	1	0	0	0	1	0	0	0	0	0	0	0	0	1
chr10	44831245	44834065	ENSG00000224812	TMEM72-AS1	ENST00000659078	major	1	0	0	0	1	0	0	0	1	0	0	0	0	0	0	0	0	1
chr10	44835319	44873634	ENSG00000224812	TMEM72-AS1	ENST00000659078	major	1	0	0	0	1	0	0	0	0	0	0	0	0	0	0	0	0	1
chr10	44835319	44885207	ENSG00000224812	TMEM72-AS1	ENST00000669460	major	1	0	0	0	1	0	0	0	0	0	0	0	0	0	0	0	0	1
chr10	44835319	44923080	ENSG00000224812	TMEM72-AS1	ENST00000450287	major	1	0	0	0	1	0	0	0	0	0	0	0	0	0	0	0	0	1
chr10	44845407	44873634	ENSG00000224812	TMEM72-AS1	ENST00000670791	major	1	0	0	0	1	0	0	0	0	0	0	0	0	0	0	0	0	1
chr10	44874087	44879412	ENSG00000224812	TMEM72-AS1	ENST00000662041	major	1	0	0	0	1	0	0	0	0	0	0	0	0	0	0	0	0	1
chr10	44874087	44885207	ENSG00000224812	TMEM72-AS1	ENST00000659078	major	1	0	0	0	1	0	0	0	0	0	0	0	0	0	0	0	0	1
chr10	44879521	44880285	ENSG00000224812	TMEM72-AS1	ENST00000670791	major	1	0	0	0	1	0	0	0	0	0	0	0	0	0	0	0	0	1
chr10	44880488	44885207	ENSG00000224812	TMEM72-AS1	ENST00000670791	major	1	0	0	0	1	0	0	0	0	0	0	0	0	0	0	0	0	1
chr10	44885300	44959591	ENSG00000224812	TMEM72-AS1	ENST00000659737	major	1	0	0	0	1	0	0	0	0	0	0	0	0	0	0	0	0	1
chr10	44885300	44923080	ENSG00000224812	TMEM72-AS1	ENST00000659078	major	1	0	0	0	1	0	0	0	0	0	0	0	0	0	0	0	0	0
chr10	44911582	44927920	ENSG00000187783	TMEM72	ENST00000389583	major	1	0	0	0	1	0	0	0	0	0	0	0	0	0	0	0	0	0
chr10	44911582	44931997	ENSG00000187783	TMEM72	ENST00000544540	major	1	0	0	0	1	0	0	0	0	0	0	0	0	0	0	0	0	0
chr10	44923226	44937291	ENSG00000224812	TMEM72-AS1	ENST00000659921	major	1	0	0	0	1	0	0	0	0	0	0	0	0	0	0	0	0	0
chr10	44923226	44959591	ENSG00000224812	TMEM72-AS1	ENST00000659078	major	1	0	0	0	1	0	0	0	0	0	0	0	0	0	0	0	0	0
chr10	44927987	44931997	ENSG00000187783	TMEM72	ENST00000389583	major	1	0	0	0	1	0	0	0	0	0	0	0	0	0	0	0	0	0
chr10	44932069	44933636	ENSG00000187783	TMEM72	ENST00000389583	major	1	0	0	0	1	0	0	0	0	0	0	0	0	0	0	0	0	0
chr10	44933776	44934655	ENSG00000187783	TMEM72	ENST00000389583	major	1	0	0	0	1	0	0	0	0	0	0	0	0	0	0	0	0	0
chr10	44937407	44959591	ENSG00000224812	TMEM72-AS1	ENST00000659921	major	1	0	0	0	1	0	0	0	0	0	0	0	0	0	0	0	0	0
chr10	44937675	44955468	ENSG00000223462	AL353801.1	ENST00000425541	major	1	0	0	0	1	0	0	0	0	0	0	0	0	0	0	0	0	0
chr10	44959866	44970164	ENSG00000107551	RASSF4	ENST00000340258	major	1	0	0	0	1	0	0	0	0	0	0	0	0	0	0	0	0	0
chr10	44970264	44971772	ENSG00000107551	RASSF4	ENST00000340258	major	1	0	0	0	1	0	0	0	0	0	0	0	0	0	0	0	0	0
chr10	44971675	44978617	ENSG00000165507	DEPP1	ENST00000496638	major	1	0	0	0	1	0	0	0	0	0	0	0	0	0	0	0	0	0
chr10	44971848	44982520	ENSG00000107551	RASSF4	ENST00000340258	major	1	0	0	0	1	0	0	0	0	0	0	0	0	0	0	0	0	0
chr10	44971848	44980891	ENSG00000107551	RASSF4	ENST00000483709	major	1	0	0	0	1	0	0	0	0	0	0	0	0	0	0	0	0	0
chr10	44978055	44978617	ENSG00000165507	DEPP1	ENST00000298295	major	1	0	0	0	1	0	0	0	0	0	0	0	0	0	0	0	0	0
chr10	44978219	44978617	ENSG00000165507	DEPP1	ENST00000448778	major	1	0	0	0	1	0	0	0	0	0	0	0	0	0	0	0	0	0
chr10	44980927	44982520	ENSG00000107551	RASSF4	ENST00000483709	major	1	0	0	0	1	0	0	0	0	0	0	0	0	0	0	0	0	0
chr10	44982663	44983869	ENSG00000107551	RASSF4	ENST00000462822	major	1	0	0	0	1	0	0	0	0	0	0	0	0	0	0	0	0	0
chr10	44982663	44983940	ENSG00000107551	RASSF4	ENST00000427758	major	1	0	0	0	1	0	0	0	0	0	0	0	0	0	0	0	0	0
chr10	44982663	44984021	ENSG00000107551	RASSF4	ENST00000340258	major	1	0	0	0	1	0	0	0	0	0	0	0	0	0	0	0	0	0
chr10	44982663	44984812	ENSG00000107551	RASSF4	ENST00000472561	major	1	0	0	0	1	0	0	0	0	0	0	0	0	0	0	0	0	0
chr10	44984113	44984812	ENSG00000107551	RASSF4	ENST00000340258	major	1	0	0	0	1	0	0	0	0	0	0	0	0	0	0	0	0	0
chr10	44984970	44989273	ENSG00000107551	RASSF4	ENST00000340258	major	1	0	0	0	1	0	0	0	0	0	0	0	0	0	0	0	0	0
chr10	44989375	44989616	ENSG00000107551	RASSF4	ENST00000471808	major	1	0	0	0	1	0	0	0	0	0	0	0	0	0	0	0	0	0
chr10	44989375	44989669	ENSG00000107551	RASSF4	ENST00000340258	major	1	0	0	0	1	0	0	0	0	0	0	0	0	0	0	0	0	0
chr10	44989721	44990947	ENSG00000107551	RASSF4	ENST00000340258	major	1	0	0	0	1	0	0	0	0	0	0	0	0	0	0	0	0	0
chr10	44990828	44990947	ENSG00000107551	RASSF4	ENST00000493490	major	1	0	0	0	1	0	0	0	0	0	0	0	0	0	0	0	0	0
chr10	44991069	44991904	ENSG00000107551	RASSF4	ENST00000340258	major	1	0	0	0	1	0	0	0	0	0	0	0	0	0	0	0	0	0
chr10	44992002	44993268	ENSG00000107551	RASSF4	ENST00000340258	major	1	0	0	0	1	0	0	0	0	0	0	0	0	0	0	0	0	0
chr10	45000416	45000529	ENSG00000165511	C10orf25	ENST00000625168	major	1	0	0	0	1	0	0	0	0	0	0	0	0	0	0	0	0	0
chr10	45000978	45003279	ENSG00000165512	ZNF22	ENST00000298299	major	1	0	0	0	1	0	0	0	0	0	0	0	0	0	0	0	0	0
chr10	45004075	45015961	ENSG00000226937	CEP164P1	ENST00000456938	major	1	0	0	0	1	0	0	0	0	0	0	0	0	0	0	1	0	1
chr10	45016168	45065526	ENSG00000226937	CEP164P1	ENST00000456938	major	1	0	0	0	1	0	0	0	0	0	0	0	0	0	0	1	0	1
chr10	45016168	45106615	ENSG00000277757	AL358394.3	ENST00000599308	major	1	0	0	0	1	0	0	0	0	0	0	0	0	0	0	1	0	1
chr10	45016168	45142094	ENSG00000277757	AL358394.3	ENST00000625472	major	1	0	0	0	1	0	0	0	0	0	0	0	0	0	0	1	0	1
chr10	45061640	45062261	ENSG00000226937	CEP164P1	ENST00000599282	major	1	0	0	0	1	0	0	0	0	0	0	0	0	0	0	1	0	1
chr10	45062584	45065526	ENSG00000226937	CEP164P1	ENST00000599282	major	1	0	0	0	1	0	0	0	0	0	0	0	0	0	0	1	0	1
chr10	45065613	45066174	ENSG00000226937	CEP164P1	ENST00000456938	major	1	0	0	0	1	0	0	0	0	0	0	0	0	0	0	1	0	1
chr10	45066221	45071547	ENSG00000226937	CEP164P1	ENST00000599282	major	1	0	0	0	1	0	0	0	0	0	0	0	0	0	0	1	0	1
chr10	45066221	45070477	ENSG00000226937	CEP164P1	ENST00000598522	major	1	0	0	0	1	0	0	0	0	0	0	0	0	0	0	1	0	1
chr10	45066221	45066332	ENSG00000226937	CEP164P1	ENST00000456938	major	1	0	0	0	1	0	0	0	0	0	0	0	0	0	0	1	0	1
chr10	45066522	45070477	ENSG00000226937	CEP164P1	ENST00000598559	major	1	0	0	0	1	0	0	0	0	0	0	0	0	0	0	1	0	1
chr10	45066522	45071246	ENSG00000226937	CEP164P1	ENST00000456938	major	1	0	0	0	1	0	0	0	0	0	0	0	0	0	0	1	0	1
chr10	45066522	45074824	ENSG00000226937	CEP164P1	ENST00000608660	major	1	0	0	0	1	0	0	0	0	0	0	0	0	0	0	1	0	1
chr10	45070663	45071246	ENSG00000226937	CEP164P1	ENST00000594514	major	1	0	0	0	1	0	0	0	0	0	0	0	0	0	0	1	0	1
chr10	45070982	45071246	ENSG00000226937	CEP164P1	ENST00000598522	major	1	0	0	0	1	0	0	0	0	0	0	0	0	0	0	1	0	1
chr10	45070982	45071564	ENSG00000226937	CEP164P1	ENST00000598559	major	1	0	0	0	1	0	0	0	0	0	0	0	0	0	0	1	0	1
chr10	45071309	45071564	ENSG00000226937	CEP164P1	ENST00000456938	major	1	0	0	0	1	0	0	0	0	0	0	0	0	0	0	1	0	1
chr10	45074995	45075911	ENSG00000226937	CEP164P1	ENST00000608660	major	1	0	0	0	1	0	0	0	0	0	0	0	0	0	0	1	0	1
chr10	45100461	45106615	ENSG00000232554	RSU1P2	ENST00000661630	major	1	0	0	0	1	0	0	0	0	0	0	0	0	0	0	1	0	1
chr10	45100499	45106615	ENSG00000232554	RSU1P2	ENST00000423875	major	1	0	0	0	1	0	0	0	0	0	0	0	0	0	0	1	0	1
chr10	45106730	45107000	ENSG00000232554	RSU1P2	ENST00000619977	major	1	0	0	0	1	0	0	0	0	0	0	0	0	0	0	1	0	1
chr10	45106730	45106996	ENSG00000232554	RSU1P2	ENST00000448600	major	1	0	0	0	1	0	0	0	0	0	0	0	0	0	0	1	0	1
chr10	45107083	45115937	ENSG00000232554	RSU1P2	ENST00000448600	major	1	0	0	0	1	0	0	0	0	0	0	0	0	0	0	1	0	1
chr10	45107083	45135274	ENSG00000277757	AL358394.3	ENST00000602156	major	1	0	0	0	1	0	0	0	0	0	0	0	0	0	0	1	0	1
chr10	45109415	45115937	ENSG00000232554	RSU1P2	ENST00000437884	major	1	0	0	0	1	0	0	0	0	0	0	0	0	0	0	1	0	1
chr10	45121171	45142094	ENSG00000277757	AL358394.3	ENST00000599308	major	1	0	0	0	1	0	0	0	0	0	0	0	0	0	0	1	0	1
chr10	45126399	45142094	ENSG00000232554	RSU1P2	ENST00000619977	major	1	0	0	0	1	0	0	0	0	0	0	0	0	0	0	1	0	1
chr10	45130087	45130247	ENSG00000235690	CUBNP3	ENST00000457461	major	1	0	0	0	1	0	0	0	0	0	0	0	0	0	0	1	0	1
chr10	45130431	45135601	ENSG00000235690	CUBNP3	ENST00000457461	major	1	0	0	0	1	0	0	0	0	0	0	0	0	0	0	1	0	1
chr10	45139652	45140303	ENSG00000235690	CUBNP3	ENST00000457461	major	1	0	0	0	1	0	0	0	0	0	0	0	0	0	0	1	0	1
chr10	45140444	45141480	ENSG00000235690	CUBNP3	ENST00000457461	major	1	0	0	0	1	0	0	0	0	0	0	0	0	0	0	1	0	1
chr10	45141661	45147466	ENSG00000235690	CUBNP3	ENST00000457461	major	1	0	0	0	1	0	0	0	0	0	0	0	0	0	0	1	0	1
chr10	45142154	45146827	ENSG00000232554	RSU1P2	ENST00000448600	major	1	0	0	0	1	0	0	0	0	0	0	0	0	0	0	1	0	1
chr10	45142154	45154461	ENSG00000232554	RSU1P2	ENST00000661630	major	1	0	0	0	1	0	0	0	0	0	0	0	0	0	0	1	0	1
chr10	45146945	45153839	ENSG00000232554	RSU1P2	ENST00000619977	major	1	0	0	0	1	0	0	0	0	0	0	0	0	0	0	1	0	1
chr10	45146945	45147803	ENSG00000232554	RSU1P2	ENST00000448600	major	1	0	0	0	1	0	0	0	0	0	0	0	0	0	0	1	0	1
chr10	45146945	45147061	ENSG00000277757	AL358394.3	ENST00000599308	major	1	0	0	0	1	0	0	0	0	0	0	0	0	0	0	1	0	1
chr10	45147466	45147581	ENSG00000243349	AL358394.2	ENST00000427229	major	1	0	0	0	1	0	0	0	0	0	0	0	0	0	0	1	0	1
chr10	45147643	45148703	ENSG00000235690	CUBNP3	ENST00000457461	major	1	0	0	0	1	0	0	0	0	0	0	0	0	0	0	1	0	1
chr10	45147677	45147834	ENSG00000243349	AL358394.2	ENST00000427229	major	1	0	0	0	1	0	0	0	0	0	0	0	0	0	0	1	0	1
chr10	45147987	45148703	ENSG00000243349	AL358394.2	ENST00000427229	major	1	0	0	0	1	0	0	0	0	0	0	0	0	0	0	1	0	1
chr10	45148910	45149625	ENSG00000243349	AL358394.2	ENST00000427229	major	1	0	0	0	1	0	0	0	0	0	0	0	0	0	0	1	0	1
chr10	45151694	45152837	ENSG00000243349	AL358394.2	ENST00000427229	major	1	0	0	0	1	0	0	0	0	0	0	0	0	0	0	1	0	1
chr10	45152902	45156777	ENSG00000243349	AL358394.2	ENST00000427229	major	1	0	0	0	1	0	0	0	0	0	0	0	0	0	0	1	0	1
chr10	45153966	45154461	ENSG00000232554	RSU1P2	ENST00000619977	major	1	0	0	0	1	0	0	0	0	0	0	0	0	0	0	1	0	1
chr10	45157182	45162111	ENSG00000243349	AL358394.2	ENST00000427229	major	1	0	0	0	1	0	0	0	0	0	0	0	0	0	0	1	0	1
chr10	45162142	45169434	ENSG00000243349	AL358394.2	ENST00000427229	major	1	0	0	0	1	0	0	0	0	0	0	0	0	0	0	1	0	1
chr10	45164416	45181081	ENSG00000227683	AL358394.1	ENST00000422807	major	1	0	0	0	1	0	0	0	0	0	0	0	0	0	0	1	0	1
chr10	45164992	45171423	ENSG00000230501	ANKRD30BP3	ENST00000444850	major	1	0	0	0	1	0	0	0	0	0	0	0	0	0	0	1	0	1
chr10	45169513	45170006	ENSG00000243349	AL358394.2	ENST00000427229	major	1	0	0	0	1	0	0	0	0	0	0	0	0	0	0	1	0	1
chr10	45171502	45171812	ENSG00000230501	ANKRD30BP3	ENST00000444850	major	1	0	0	0	1	0	0	0	0	0	0	0	0	0	0	1	0	1
chr10	45171874	45174415	ENSG00000230501	ANKRD30BP3	ENST00000444850	major	1	0	0	0	1	0	0	0	0	0	0	0	0	0	0	1	0	1
chr10	45187540	45190112	ENSG00000278531	AL512324.3	ENST00000619383	major	1	0	0	0	1	0	0	0	0	0	0	0	0	0	0	1	0	1
chr10	45190250	45193804	ENSG00000278531	AL512324.3	ENST00000619383	major	1	0	0	0	1	0	0	0	0	0	0	0	0	0	0	1	0	1
chr10	45193978	45194140	ENSG00000278531	AL512324.3	ENST00000619383	major	1	0	0	0	1	0	0	0	0	0	0	0	0	0	0	1	0	1
chr10	45194254	45198116	ENSG00000278531	AL512324.3	ENST00000619383	major	1	0	0	0	1	0	0	0	0	0	0	0	0	0	0	1	0	1
chr10	45232125	45235853	ENSG00000234993	CUBNP2	ENST00000443534	major	1	0	0	0	1	0	0	0	0	0	0	0	0	0	0	1	0	0
chr10	45236089	45238217	ENSG00000234993	CUBNP2	ENST00000443534	major	1	0	0	0	1	0	0	0	0	1	0	0	0	0	0	1	0	0
chr10	45246853	45247198	ENSG00000234993	CUBNP2	ENST00000443534	major	1	0	0	0	1	0	0	0	0	0	0	0	0	0	0	1	0	0
chr10	45255768	45258521	ENSG00000224402	OR6D1P	ENST00000641209	major	1	0	0	0	1	0	0	0	0	0	0	0	0	0	0	1	0	1
chr10	45256366	45258521	ENSG00000224402	OR6D1P	ENST00000641007	major	1	0	0	0	1	0	0	0	0	0	0	0	0	0	0	1	0	1
chr10	45304434	45307425	ENSG00000256574	OR13A1	ENST00000553795	major	1	0	0	0	1	0	0	0	0	0	0	0	0	0	0	1	0	1
chr10	45304500	45307425	ENSG00000256574	OR13A1	ENST00000374401	major	1	0	0	0	1	0	0	0	0	0	0	0	0	0	0	1	0	1
chr10	45307567	45307738	ENSG00000256574	OR13A1	ENST00000374401	major	1	0	0	0	1	0	0	0	0	0	0	0	0	0	0	1	0	1
chr10	45307808	45308709	ENSG00000256574	OR13A1	ENST00000374401	major	1	0	0	0	1	0	0	0	0	0	0	0	0	0	0	1	0	1
chr10	45307808	45315523	ENSG00000256574	OR13A1	ENST00000553795	major	1	0	0	0	1	0	0	0	0	0	0	0	0	0	0	1	0	1
chr10	45374429	45382482	ENSG00000012779	ALOX5	ENST00000374391	major	1	0	0	0	1	0	0	0	0	0	0	0	0	0	0	1	0	1
chr10	45382681	45395854	ENSG00000012779	ALOX5	ENST00000374391	major	1	0	0	0	1	0	0	0	0	0	0	0	0	0	0	1	0	1
chr10	45395936	45412190	ENSG00000012779	ALOX5	ENST00000374391	major	1	0	0	0	1	0	0	0	0	0	0	0	0	0	0	1	0	1
chr10	45412313	45424040	ENSG00000012779	ALOX5	ENST00000374391	major	1	0	1	0	0	0	0	0	0	0	0	0	0	0	0	1	0	1
chr10	45424147	45424959	ENSG00000012779	ALOX5	ENST00000374391	major	1	0	1	0	0	0	0	0	0	0	0	0	0	0	0	1	0	1
chr10	45425132	45428360	ENSG00000012779	ALOX5	ENST00000483623	major	1	0	1	0	0	0	0	0	0	0	0	0	0	0	0	1	0	1
chr10	45425132	45428617	ENSG00000012779	ALOX5	ENST00000374391	major	1	0	1	0	0	0	0	0	0	0	0	0	0	0	0	1	0	1
chr10	45428764	45440429	ENSG00000012779	ALOX5	ENST00000374391	major	1	0	1	0	0	0	0	0	0	0	0	0	0	0	0	1	0	1
chr10	45440633	45441343	ENSG00000012779	ALOX5	ENST00000374391	major	1	0	1	0	0	0	0	0	0	0	0	0	0	0	0	1	0	1
chr10	45441430	45443037	ENSG00000012779	ALOX5	ENST00000374391	major	1	0	1	0	0	0	0	0	0	0	0	0	0	0	0	1	0	1
chr10	45443537	45443727	ENSG00000012779	ALOX5	ENST00000374391	major	1	0	1	0	0	0	0	0	0	0	0	0	0	0	0	1	0	1
chr10	45443828	45444115	ENSG00000012779	ALOX5	ENST00000374391	major	1	0	1	0	0	0	0	0	0	0	0	0	0	0	0	1	0	1
chr10	45443828	45445507	ENSG00000012779	ALOX5	ENST00000542434	major	1	0	1	0	0	0	0	0	0	0	0	0	0	0	0	1	0	1
chr10	45444286	45445507	ENSG00000012779	ALOX5	ENST00000374391	major	1	0	1	0	0	0	0	0	0	0	0	0	0	0	0	1	0	1
chr10	45444852	45452843	ENSG00000231964	AL731567.1	ENST00000435635	major	1	0	1	0	0	0	0	0	0	0	0	0	0	0	0	1	0	1
chr10	45452940	45453039	ENSG00000231964	AL731567.1	ENST00000435635	major	1	0	1	0	0	0	0	0	0	0	0	0	0	0	0	1	0	1
chr10	45458543	45459119	ENSG00000165406	MARCHF8	ENST00000453424	major	1	0	1	0	0	0	0	0	0	0	0	0	0	0	0	1	0	1
chr10	45459267	45461230	ENSG00000165406	MARCHF8	ENST00000453424	major	1	0	1	0	0	0	0	0	0	0	0	0	0	0	0	1	0	1
chr10	45461411	45463150	ENSG00000165406	MARCHF8	ENST00000453424	major	1	0	1	0	0	0	0	0	0	0	0	0	0	0	0	1	0	1
chr10	45461411	45464238	ENSG00000165406	MARCHF8	ENST00000319836	major	1	0	1	0	0	0	0	0	0	0	0	0	0	0	0	1	0	1
chr10	45463996	45464238	ENSG00000165406	MARCHF8	ENST00000453424	major	1	0	1	0	0	0	0	0	0	0	0	0	0	0	0	1	0	1
chr10	45464327	45489366	ENSG00000165406	MARCHF8	ENST00000453424	major	1	0	1	0	0	0	0	0	0	0	0	0	0	0	0	1	0	1
chr10	45489417	45533109	ENSG00000165406	MARCHF8	ENST00000453424	major	1	0	1	0	0	0	0	0	0	0	0	0	0	0	0	1	0	1
chr10	45533289	45535210	ENSG00000165406	MARCHF8	ENST00000453424	major	1	0	1	0	0	0	0	0	0	0	0	0	0	0	0	1	0	1
chr10	45533289	45553111	ENSG00000165406	MARCHF8	ENST00000453980	major	1	0	1	0	0	0	0	0	0	0	0	0	0	0	0	1	0	1
chr10	45533289	45594234	ENSG00000165406	MARCHF8	ENST00000319836	major	1	0	1	0	0	0	0	0	0	0	0	0	0	0	0	1	0	1
chr10	45553204	45594234	ENSG00000165406	MARCHF8	ENST00000453980	major	1	0	1	0	0	0	0	0	0	0	0	0	0	0	0	1	0	1
chr10	45593624	45594234	ENSG00000165406	MARCHF8	ENST00000451376	major	1	0	1	0	0	0	0	0	0	0	0	0	0	0	0	1	0	0
chr10	45616571	45618139	ENSG00000172671	ZFAND4	ENST00000374366	major	1	0	1	0	0	0	0	0	0	0	0	0	0	0	0	1	0	0
chr10	45618260	45620779	ENSG00000172671	ZFAND4	ENST00000484333	major	1	0	1	0	0	0	0	0	0	0	0	0	0	0	0	1	0	0
chr10	45618260	45624582	ENSG00000172671	ZFAND4	ENST00000374366	major	1	0	1	0	0	0	0	0	0	0	0	0	0	0	0	1	0	0
chr10	45618260	45648293	ENSG00000172671	ZFAND4	ENST00000374371	major	1	0	1	0	0	0	0	0	0	0	0	0	0	0	0	1	0	0
chr10	45624637	45625950	ENSG00000172671	ZFAND4	ENST00000374366	major	1	0	1	0	0	0	0	0	0	0	0	0	0	0	0	1	0	0
chr10	45627105	45639815	ENSG00000172671	ZFAND4	ENST00000374366	major	1	0	1	0	0	0	0	0	0	0	0	0	0	0	0	1	0	0
chr10	45639963	45648293	ENSG00000172671	ZFAND4	ENST00000374366	major	1	0	1	0	0	0	0	0	0	0	0	0	0	0	0	1	0	0
chr10	45639963	45640240	ENSG00000172671	ZFAND4	ENST00000465407	major	1	0	1	0	0	0	0	0	0	0	0	0	0	0	0	1	0	0
chr10	45640421	45648293	ENSG00000172671	ZFAND4	ENST00000465407	major	1	0	1	0	0	0	0	0	0	0	0	0	0	0	0	1	0	0
chr10	45648534	45649731	ENSG00000172671	ZFAND4	ENST00000374370	major	1	0	1	0	0	0	0	0	0	0	0	0	0	0	0	1	0	0
chr10	45648534	45651965	ENSG00000172671	ZFAND4	ENST00000374366	major	1	0	1	0	0	0	0	0	0	0	0	0	0	0	0	1	0	0
chr10	45651625	45651965	ENSG00000172671	ZFAND4	ENST00000335258	major	1	0	1	0	0	0	0	0	0	0	0	0	0	0	0	1	0	0
chr10	45652033	45652983	ENSG00000172671	ZFAND4	ENST00000374366	major	1	0	1	0	0	0	0	0	0	0	0	0	0	0	0	1	0	0
chr10	45652033	45663541	ENSG00000172671	ZFAND4	ENST00000497028	major	1	0	1	0	0	0	0	0	0	0	0	0	0	0	0	1	0	0
chr10	45653059	45662579	ENSG00000172671	ZFAND4	ENST00000374366	major	1	0	1	0	0	0	0	0	0	0	0	0	0	0	0	1	0	0
chr10	45653059	45663541	ENSG00000172671	ZFAND4	ENST00000344646	major	1	0	1	0	0	0	0	0	0	0	0	0	0	0	0	1	0	0
chr10	45662681	45663541	ENSG00000172671	ZFAND4	ENST00000374366	major	1	0	1	0	0	0	0	0	0	0	0	0	0	0	0	1	0	0
chr10	45663842	45672249	ENSG00000172671	ZFAND4	ENST00000374366	major	1	0	1	0	0	0	0	0	0	0	0	0	0	0	0	1	0	0
chr10	45663842	45672271	ENSG00000172671	ZFAND4	ENST00000497028	major	1	0	1	0	0	0	0	0	0	0	0	0	0	0	0	1	0	0
chr10	45663842	45672678	ENSG00000172671	ZFAND4	ENST00000335258	major	1	0	1	0	0	0	0	0	0	0	0	0	0	0	0	1	0	0
chr10	45679040	45681771	ENSG00000230869	AGAP10P	ENST00000454844	major	1	0	1	0	0	0	0	0	0	0	0	0	0	0	0	1	0	1
chr10	45681840	45684485	ENSG00000230869	AGAP10P	ENST00000454844	major	1	0	1	0	0	0	0	0	0	0	0	0	0	0	0	1	0	1
chr10	45684520	45692058	ENSG00000230869	AGAP10P	ENST00000454844	major	1	0	1	0	0	0	0	0	0	0	0	0	0	0	0	1	0	1
chr10	45692158	45694747	ENSG00000230869	AGAP10P	ENST00000454844	major	1	0	1	0	0	0	0	0	0	0	0	0	0	0	0	1	0	1
chr10	45694783	45698064	ENSG00000230869	AGAP10P	ENST00000454844	major	1	0	1	0	0	0	0	0	0	0	0	0	0	0	0	1	0	1
chr10	45698116	45698755	ENSG00000230869	AGAP10P	ENST00000454844	major	1	0	1	0	0	0	0	0	0	0	0	0	0	0	0	1	0	1
chr10	45706562	45708765	ENSG00000237840	FAM21FP	ENST00000426241	major	1	0	0	0	0	0	0	0	0	0	0	0	0	0	0	1	0	1
chr10	45708867	45712883	ENSG00000237840	FAM21FP	ENST00000426241	major	1	0	0	0	0	0	0	0	0	0	0	0	0	0	0	1	0	1
chr10	45715269	45717462	ENSG00000237840	FAM21FP	ENST00000426241	major	1	0	0	0	0	0	0	0	0	0	0	0	0	0	0	1	0	1
chr10	45717635	45718024	ENSG00000237840	FAM21FP	ENST00000426241	major	1	0	0	0	0	0	0	0	0	0	0	0	0	0	0	1	0	1
chr10	45718084	45719305	ENSG00000237840	FAM21FP	ENST00000426241	major	1	0	0	0	0	0	0	0	0	0	0	0	0	0	0	1	0	1
chr10	45719363	45719836	ENSG00000237840	FAM21FP	ENST00000426241	major	1	0	0	0	0	0	0	0	0	0	0	0	0	0	0	1	0	1
chr10	45719955	45721698	ENSG00000237840	FAM21FP	ENST00000608251	major	1	0	0	0	0	0	0	0	0	0	0	0	0	0	0	1	0	1
chr10	45719955	45720993	ENSG00000237840	FAM21FP	ENST00000426241	major	1	0	0	0	0	0	0	0	0	0	0	0	0	0	0	1	0	1
chr10	45721064	45721698	ENSG00000237840	FAM21FP	ENST00000426241	major	1	0	0	0	0	0	0	0	0	0	0	0	0	0	0	1	0	1
chr10	45721786	45722326	ENSG00000237840	FAM21FP	ENST00000426241	major	1	0	0	0	0	0	0	0	0	0	0	0	0	0	0	1	0	1
chr10	45721786	45726830	ENSG00000237840	FAM21FP	ENST00000608251	major	1	0	0	0	0	0	0	0	0	0	0	0	0	0	0	1	0	1
chr10	45727320	45727416	ENSG00000172661	WASHC2C	ENST00000336378	major	1	0	0	0	0	0	0	0	1	1	0	0	0	0	0	1	0	1
chr10	45729026	45737982	ENSG00000172661	WASHC2C	ENST00000336378	major	1	0	0	0	0	0	0	0	0	0	0	0	0	0	0	0	0	1
chr10	45738045	45740072	ENSG00000172661	WASHC2C	ENST00000336378	major	1	0	0	0	0	0	0	0	0	0	0	0	0	0	0	0	0	1
chr10	45740246	45743389	ENSG00000172661	WASHC2C	ENST00000336378	major	1	0	0	0	0	0	0	0	0	0	0	0	0	0	0	0	0	1
chr10	45743483	45744820	ENSG00000172661	WASHC2C	ENST00000336378	major	1	0	0	0	0	0	0	0	0	0	0	0	0	0	0	0	0	1
chr10	45744882	45746599	ENSG00000172661	WASHC2C	ENST00000336378	major	1	0	0	0	0	0	0	0	0	0	0	0	0	0	0	0	0	1
chr10	45746647	45750095	ENSG00000172661	WASHC2C	ENST00000336378	major	1	0	0	0	0	0	0	0	0	0	0	0	0	0	0	0	0	1
chr10	45750206	45750750	ENSG00000172661	WASHC2C	ENST00000336378	major	1	0	0	0	0	0	0	0	0	0	0	0	0	0	0	0	0	1
chr10	45750838	45752587	ENSG00000172661	WASHC2C	ENST00000537517	major	1	0	0	0	0	0	0	0	0	0	0	0	0	0	0	0	0	1
chr10	45750838	45751481	ENSG00000172661	WASHC2C	ENST00000336378	major	1	0	0	0	0	0	0	0	0	0	0	0	0	0	0	0	0	1
chr10	45751553	45752587	ENSG00000172661	WASHC2C	ENST00000336378	major	1	0	0	0	0	0	0	0	0	0	0	0	0	0	0	0	0	1
chr10	45752706	45753179	ENSG00000172661	WASHC2C	ENST00000336378	major	1	0	0	0	0	0	0	0	0	0	0	0	0	0	0	0	0	1
chr10	45753237	45754485	ENSG00000172661	WASHC2C	ENST00000336378	major	1	0	0	0	0	0	0	0	0	0	0	0	0	0	0	0	0	1
chr10	45754545	45754935	ENSG00000172661	WASHC2C	ENST00000336378	major	1	0	0	0	0	0	0	0	0	0	0	0	0	0	0	0	0	1
chr10	45755115	45757011	ENSG00000172661	WASHC2C	ENST00000374362	major	1	0	0	0	0	0	0	0	0	0	0	0	0	0	0	0	0	1
chr10	45759401	45763387	ENSG00000172661	WASHC2C	ENST00000336378	major	1	0	0	0	0	0	0	0	1	0	0	0	0	0	0	0	0	1
chr10	45763489	45765678	ENSG00000172661	WASHC2C	ENST00000336378	major	1	0	0	0	0	0	0	0	1	0	0	0	0	0	0	0	0	1
chr10	45765810	45769448	ENSG00000172661	WASHC2C	ENST00000336378	major	1	0	0	0	0	0	0	0	0	0	0	0	0	0	0	0	0	1
chr10	45765810	45769454	ENSG00000172661	WASHC2C	ENST00000359860	major	1	0	0	0	0	0	0	0	0	0	0	0	0	0	0	0	0	1
chr10	45769618	45773255	ENSG00000172661	WASHC2C	ENST00000336378	major	1	0	0	0	0	0	0	0	0	0	0	0	0	0	0	0	0	1
chr10	45777425	45778952	ENSG00000172661	WASHC2C	ENST00000336378	major	1	0	0	0	0	0	0	0	0	0	0	0	0	0	0	0	0	1
chr10	45779135	45784564	ENSG00000172661	WASHC2C	ENST00000336378	major	1	0	0	0	0	0	0	0	0	0	0	0	0	0	0	0	0	1
chr10	45784693	45784820	ENSG00000172661	WASHC2C	ENST00000336378	major	1	0	0	0	0	0	0	0	0	0	0	0	0	0	0	0	0	1
chr10	45785631	45786611	ENSG00000172661	WASHC2C	ENST00000336378	major	1	0	0	0	0	0	0	0	0	0	0	0	0	0	0	0	0	1
chr10	45785631	45787034	ENSG00000172661	WASHC2C	ENST00000374362	major	1	0	0	0	0	0	0	0	0	0	0	0	0	0	0	0	0	1
chr10	45786674	45787034	ENSG00000172661	WASHC2C	ENST00000336378	major	1	0	0	0	0	0	0	0	0	0	0	0	0	0	0	0	0	1
chr10	45787247	45788870	ENSG00000172661	WASHC2C	ENST00000336378	major	1	0	0	0	0	0	0	0	0	0	0	0	0	0	0	0	0	1
chr10	45790533	45792260	ENSG00000172661	WASHC2C	ENST00000336378	major	1	0	0	0	0	0	0	0	1	0	0	0	0	0	0	0	0	1
chr10	45815619	45817194	ENSG00000231122	FAM25E	ENST00000411791	major	1	0	0	0	0	0	0	0	0	0	0	0	0	0	0	0	0	0
chr10	45827390	45828028	ENSG00000188234	AGAP4	ENST00000616763	major	1	0	0	0	0	0	0	0	0	0	0	0	0	0	0	0	0	0
chr10	45828080	45831393	ENSG00000188234	AGAP4	ENST00000616763	major	1	0	0	0	0	0	0	0	0	0	0	0	0	0	0	0	0	0
chr10	45831429	45834015	ENSG00000188234	AGAP4	ENST00000616763	major	1	0	0	0	0	0	0	0	0	0	0	0	0	0	0	0	0	0
chr10	45834116	45841652	ENSG00000188234	AGAP4	ENST00000616763	major	1	0	0	0	0	0	0	0	0	0	0	0	0	0	0	0	0	0
chr10	45834116	45844325	ENSG00000188234	AGAP4	ENST00000430779	major	1	0	0	0	0	0	0	0	0	0	0	0	0	0	0	0	0	0
chr10	45841687	45846686	ENSG00000188234	AGAP4	ENST00000311652	major	1	0	0	0	0	0	0	0	0	0	0	0	0	0	0	0	0	0
chr10	45841687	45844325	ENSG00000188234	AGAP4	ENST00000616763	major	1	0	0	0	0	0	0	0	0	0	0	0	0	0	0	0	0	0
chr10	45844394	45846686	ENSG00000188234	AGAP4	ENST00000618171	major	1	0	0	0	0	0	0	0	0	0	0	0	0	0	0	0	0	0
chr10	45844394	45847124	ENSG00000188234	AGAP4	ENST00000448048	major	1	0	0	0	0	0	0	0	0	0	0	0	0	0	0	0	0	0
chr10	45846755	45847124	ENSG00000188234	AGAP4	ENST00000616763	major	1	0	0	0	0	0	0	0	0	0	0	0	0	0	0	0	0	0
chr10	45847954	45848842	ENSG00000188234	AGAP4	ENST00000430779	major	1	0	0	0	0	0	0	0	0	0	0	0	0	0	0	0	0	0
chr10	45848912	45853654	ENSG00000188234	AGAP4	ENST00000430779	major	1	0	0	0	0	0	0	0	1	0	0	0	0	0	0	0	0	0
chr10	45854460	45854802	ENSG00000239883	PARGP1	ENST00000440803	major	1	0	0	0	0	0	0	0	1	0	0	0	0	0	0	0	0	0
chr10	45854895	45862985	ENSG00000239883	PARGP1	ENST00000440803	major	1	0	0	0	0	0	0	0	1	0	0	0	0	0	0	0	0	0
chr10	45863114	45888164	ENSG00000239883	PARGP1	ENST00000440803	major	1	0	0	0	0	0	0	0	0	0	0	0	0	0	0	0	0	0
chr10	45888312	45892431	ENSG00000239883	PARGP1	ENST00000417555	major	1	0	0	0	0	0	0	0	0	0	0	0	0	0	0	0	0	0
chr10	45892507	45896183	ENSG00000239883	PARGP1	ENST00000417555	major	1	0	0	0	0	0	0	0	0	0	0	0	0	0	0	0	0	0
chr10	45896244	45900346	ENSG00000239883	PARGP1	ENST00000417555	major	1	0	0	0	0	0	0	0	0	0	0	0	0	0	0	0	0	0
chr10	45900426	45910548	ENSG00000239883	PARGP1	ENST00000417555	major	1	0	0	0	0	0	0	0	0	0	0	0	0	0	0	0	0	0
chr10	45910706	45916078	ENSG00000239883	PARGP1	ENST00000417555	major	1	0	0	0	0	0	0	0	0	0	0	0	0	0	0	0	0	0
chr10	45916171	45946836	ENSG00000239883	PARGP1	ENST00000417555	major	1	0	0	0	0	0	0	0	0	0	0	0	0	0	0	0	0	0
chr10	45946911	45953122	ENSG00000239883	PARGP1	ENST00000417555	major	1	0	0	0	0	0	0	0	1	0	0	0	0	0	0	0	0	0
chr10	45953456	45962810	ENSG00000239883	PARGP1	ENST00000417555	major	1	0	0	0	0	0	0	0	1	0	0	0	0	0	0	0	0	0
chr10	45962994	45963884	ENSG00000239883	PARGP1	ENST00000417555	major	1	0	0	0	0	0	0	0	0	0	0	0	0	0	0	0	0	0
chr10	45964871	45971937	ENSG00000239883	PARGP1	ENST00000417555	major	1	0	0	0	0	0	0	0	0	0	0	0	0	0	0	0	0	0
chr10	45972730	45975453	ENSG00000265354	TIMM23	ENST00000580018	major	1	0	0	0	0	0	0	0	0	1	0	0	0	0	0	0	0	0
chr10	45975512	45982522	ENSG00000265354	TIMM23	ENST00000580018	major	1	0	0	0	0	0	0	0	0	0	0	0	0	0	0	0	0	0
chr10	45982616	45982845	ENSG00000265354	TIMM23	ENST00000580018	major	1	0	0	0	0	0	0	0	0	0	0	0	0	0	0	0	0	0
chr10	45982930	45985382	ENSG00000265354	TIMM23	ENST00000580018	major	1	0	0	0	0	0	0	0	0	0	0	0	0	0	0	0	0	0
chr10	45985441	45988736	ENSG00000265354	TIMM23	ENST00000580018	major	1	0	0	0	0	0	0	0	1	0	0	0	0	0	0	0	0	0
chr10	45988847	46003202	ENSG00000265354	TIMM23	ENST00000580018	major	1	0	1	0	0	0	0	0	0	0	0	0	0	0	0	0	0	0
chr10	46006597	46009410	ENSG00000266412	NCOA4	ENST00000581486	major	1	0	1	0	0	0	0	0	0	0	0	0	0	0	0	0	0	0
chr10	46006597	46009123	ENSG00000266412	NCOA4	ENST00000578454	major	1	0	1	0	0	0	0	0	0	0	0	0	0	0	0	0	0	0
chr10	46009551	46010222	ENSG00000266412	NCOA4	ENST00000581486	major	1	0	1	0	0	0	0	0	0	0	0	0	0	0	0	0	0	0
chr10	46011206	46012882	ENSG00000266412	NCOA4	ENST00000581486	major	1	0	1	0	0	0	0	0	0	0	0	0	0	0	0	0	0	0
chr10	46013026	46013549	ENSG00000266412	NCOA4	ENST00000581486	major	1	0	1	0	0	0	0	0	0	0	0	0	0	0	0	0	0	0
chr10	46013639	46014443	ENSG00000266412	NCOA4	ENST00000581486	major	1	0	1	0	0	0	0	0	0	0	0	0	0	0	0	0	0	0
chr10	46014552	46014853	ENSG00000266412	NCOA4	ENST00000581486	major	1	0	1	0	0	0	0	0	0	0	0	0	0	0	0	0	0	0
chr10	46014552	46015125	ENSG00000266412	NCOA4	ENST00000585056	major	1	0	1	0	0	0	0	0	0	0	0	0	0	0	0	0	0	0
chr10	46014552	46030525	ENSG00000266412	NCOA4	ENST00000580070	major	1	0	1	0	0	0	0	0	0	0	0	0	0	0	0	0	0	0
chr10	46014942	46015125	ENSG00000266412	NCOA4	ENST00000581486	major	1	0	1	0	0	0	0	0	0	0	0	0	0	0	0	0	0	0
chr10	46015266	46016539	ENSG00000266412	NCOA4	ENST00000581486	major	1	0	1	0	0	0	0	0	0	0	0	0	0	0	0	0	0	0
chr10	46015266	46030525	ENSG00000266412	NCOA4	ENST00000585056	major	1	0	1	0	0	0	0	0	0	0	0	0	0	0	0	0	0	0
chr10	46016694	46030525	ENSG00000266412	NCOA4	ENST00000581486	major	1	0	1	0	0	0	0	0	0	0	0	0	0	0	0	0	0	0
chr10	46016694	46027431	ENSG00000266412	NCOA4	ENST00000578454	major	1	0	1	0	0	0	0	0	0	0	0	0	0	0	0	0	0	0
chr10	46016694	46023329	ENSG00000266412	NCOA4	ENST00000585132	major	1	0	1	0	0	0	0	0	0	0	0	0	0	0	0	0	0	0
chr10	46016694	46019322	ENSG00000266412	NCOA4	ENST00000583565	major	1	0	1	0	0	0	0	0	0	0	0	0	0	0	0	0	0	0
chr10	46027528	46030525	ENSG00000266412	NCOA4	ENST00000578454	major	1	0	1	0	0	0	0	0	0	0	0	0	0	0	0	0	0	0
chr10	46033551	46038965	ENSG00000263639	MSMB	ENST00000582163	major	1	0	1	0	0	0	0	0	0	0	0	0	0	0	0	0	0	0
chr10	46033551	46039985	ENSG00000263639	MSMB	ENST00000581478	major	1	0	1	0	0	0	0	0	0	0	0	0	0	0	0	0	0	0
chr10	46039071	46039985	ENSG00000263639	MSMB	ENST00000663171	major	1	0	1	0	0	0	0	0	0	0	0	0	0	0	0	0	0	0
chr10	46040091	46046234	ENSG00000263639	MSMB	ENST00000663171	major	1	0	1	0	0	0	0	0	0	0	0	0	0	0	0	1	0	0
chr10	46046379	46047873	ENSG00000263639	MSMB	ENST00000663171	major	1	0	1	0	0	0	0	0	0	0	0	0	0	0	0	1	0	0
chr10	46109843	46110212	ENSG00000264204	AGAP7P	ENST00000582299	major	1	0	0	0	0	0	0	0	0	0	0	0	0	0	0	1	0	0
chr10	46110282	46112579	ENSG00000264204	AGAP7P	ENST00000582299	major	1	0	0	0	0	0	0	0	0	0	0	0	0	0	0	1	0	0
chr10	46112648	46115294	ENSG00000264204	AGAP7P	ENST00000582299	major	1	0	0	0	0	0	0	0	0	0	0	0	0	0	0	1	0	0
chr10	46115329	46123169	ENSG00000264204	AGAP7P	ENST00000582299	major	1	0	0	0	0	0	0	0	0	0	0	0	0	0	0	1	0	0
chr10	46125899	46129194	ENSG00000264204	AGAP7P	ENST00000582299	major	1	0	0	0	0	0	0	0	0	0	0	0	0	0	0	1	0	0
chr10	46129246	46129882	ENSG00000264204	AGAP7P	ENST00000582299	major	1	0	0	0	0	0	0	0	0	0	0	0	0	0	0	1	0	0
chr10	46248971	46250533	ENSG00000263482	ANTXRLP1	ENST00000604933	major	1	0	0	0	1	0	0	0	0	0	0	0	0	0	0	0	0	0
chr10	46252251	46252749	ENSG00000263482	ANTXRLP1	ENST00000604933	major	1	0	0	0	1	0	0	0	0	0	0	0	0	0	0	0	0	0
chr10	46254686	46263509	ENSG00000263482	ANTXRLP1	ENST00000604933	major	1	0	0	0	1	0	0	0	0	0	0	0	0	0	0	0	0	0
chr10	46263608	46268625	ENSG00000263482	ANTXRLP1	ENST00000604933	major	1	0	0	0	1	0	0	0	0	0	0	0	0	0	0	0	0	0
chr10	46268857	46269235	ENSG00000263482	ANTXRLP1	ENST00000604933	major	1	0	0	0	1	0	0	0	0	0	0	0	0	0	0	0	0	0
chr10	46270988	46273483	ENSG00000263482	ANTXRLP1	ENST00000604933	major	1	0	0	0	1	0	0	0	0	0	0	0	0	0	0	0	0	0
chr10	46286448	46287344	ENSG00000274209	ANTXRL	ENST00000619553	major	1	0	0	0	1	0	0	0	0	0	0	0	0	0	0	0	0	0
chr10	46287041	46287339	ENSG00000274209	ANTXRL	ENST00000617088	major	1	0	0	0	1	0	0	0	0	0	0	0	0	0	0	0	0	0
chr10	46287510	46292057	ENSG00000274209	ANTXRL	ENST00000620264	major	1	0	0	0	1	0	0	0	0	0	0	0	0	0	0	0	0	0
chr10	46292129	46293828	ENSG00000274209	ANTXRL	ENST00000620264	major	1	0	0	0	1	0	0	0	0	0	0	0	0	0	0	0	0	0
chr10	46293100	46293828	ENSG00000274209	ANTXRL	ENST00000610892	major	1	0	0	0	1	0	0	0	0	0	0	0	0	0	0	0	0	0
chr10	46293900	46296018	ENSG00000274209	ANTXRL	ENST00000620264	major	1	0	0	0	1	0	0	0	0	0	0	0	0	0	0	0	0	0
chr10	46296100	46296218	ENSG00000274209	ANTXRL	ENST00000620264	major	1	0	0	0	1	0	0	0	0	0	0	0	0	0	0	0	0	0
chr10	46296252	46297251	ENSG00000274209	ANTXRL	ENST00000620264	major	1	0	0	0	1	0	0	0	0	0	0	0	0	0	0	0	0	0
chr10	46297328	46297405	ENSG00000274209	ANTXRL	ENST00000620264	major	1	0	0	0	1	0	0	0	0	0	0	0	0	0	0	0	0	0
chr10	46297474	46297830	ENSG00000274209	ANTXRL	ENST00000620264	major	1	0	0	0	1	0	0	0	0	0	0	0	0	0	0	0	0	0
chr10	46297911	46298001	ENSG00000274209	ANTXRL	ENST00000620264	major	1	0	0	0	1	0	0	0	0	0	0	0	0	0	0	0	0	0
chr10	46298062	46302721	ENSG00000274209	ANTXRL	ENST00000620264	major	1	0	0	0	1	0	0	0	0	0	0	0	0	0	0	0	0	0
chr10	46302820	46306802	ENSG00000274209	ANTXRL	ENST00000620264	major	1	0	0	0	1	0	0	0	0	0	0	0	0	0	0	0	0	0
chr10	46302820	46307401	ENSG00000274209	ANTXRL	ENST00000614267	major	1	0	0	0	1	0	0	0	0	0	0	0	0	0	0	0	0	0
chr10	46306872	46307401	ENSG00000274209	ANTXRL	ENST00000620264	major	1	0	0	0	1	0	0	0	0	0	0	0	0	0	0	0	0	0
chr10	46307480	46308457	ENSG00000274209	ANTXRL	ENST00000617088	major	1	0	0	0	1	0	0	0	0	0	0	0	0	0	0	0	0	0
chr10	46307480	46309112	ENSG00000274209	ANTXRL	ENST00000620264	major	1	0	0	0	1	0	0	0	0	0	0	0	0	0	0	0	0	0
chr10	46307480	46310460	ENSG00000274209	ANTXRL	ENST00000614267	major	1	0	0	0	1	0	0	0	0	0	0	0	0	0	0	0	0	0
chr10	46308666	46309112	ENSG00000274209	ANTXRL	ENST00000617088	major	1	0	0	0	1	0	0	0	0	0	0	0	0	0	0	0	0	0
chr10	46309202	46310460	ENSG00000274209	ANTXRL	ENST00000620264	major	1	0	0	0	1	0	0	0	0	0	0	0	0	0	0	0	0	0
chr10	46310499	46311509	ENSG00000274209	ANTXRL	ENST00000620264	major	1	0	0	0	1	0	0	0	0	0	0	0	0	0	0	0	0	0
chr10	46311665	46313235	ENSG00000274209	ANTXRL	ENST00000620264	major	1	0	0	0	1	0	0	0	0	0	0	0	0	0	0	0	0	0
chr10	46313316	46329598	ENSG00000274209	ANTXRL	ENST00000620264	major	1	0	0	0	1	0	0	0	0	0	0	0	0	0	0	0	0	0
chr10	46337446	46337815	ENSG00000279058	AGAP14P	ENST00000624701	major	1	0	0	0	0	0	0	0	0	0	0	0	0	0	0	0	0	0
chr10	46337884	46340187	ENSG00000279058	AGAP14P	ENST00000624701	major	1	0	0	0	0	0	0	0	0	0	0	0	0	0	0	0	0	0
chr10	46340256	46342905	ENSG00000279058	AGAP14P	ENST00000624701	major	1	0	0	0	0	0	0	0	0	0	0	0	0	0	0	0	0	0
chr10	46342940	46350517	ENSG00000279058	AGAP14P	ENST00000624701	major	1	0	0	0	0	0	0	0	0	0	0	0	0	0	0	0	0	0
chr10	46350618	46353205	ENSG00000279058	AGAP14P	ENST00000624701	major	1	0	0	0	1	0	0	0	0	0	0	0	0	0	0	0	0	0
chr10	46353241	46356542	ENSG00000279058	AGAP14P	ENST00000624701	major	1	0	0	0	1	0	0	0	0	0	0	0	0	0	0	0	0	0
chr10	46356593	46357238	ENSG00000279058	AGAP14P	ENST00000624701	major	1	0	0	0	1	0	0	0	0	0	0	0	0	0	0	0	0	0
chr10	46369185	46371138	ENSG00000273225	FAM25BP	ENST00000623997	major	1	0	0	0	1	0	0	0	0	0	0	0	0	0	0	0	0	0
chr10	46370500	46371138	ENSG00000273225	FAM25BP	ENST00000624613	major	1	0	0	0	1	0	0	0	0	0	0	0	0	0	0	0	0	0
chr10	46370959	46371138	ENSG00000279458	AC244230.1	ENST00000623463	major	1	0	0	0	1	0	0	0	0	0	0	0	0	0	0	0	0	0
chr10	46371201	46379884	ENSG00000279458	AC244230.1	ENST00000623463	major	1	0	0	0	1	0	0	0	0	0	0	0	0	0	0	0	0	0
chr10	46371201	46375764	ENSG00000279458	AC244230.1	ENST00000624718	major	1	0	0	0	1	0	0	0	0	0	0	0	0	0	0	0	0	0
chr10	46371201	46373376	ENSG00000273225	FAM25BP	ENST00000624613	major	1	0	0	0	1	0	0	0	0	0	0	0	0	0	0	0	0	0
chr10	46375872	46379884	ENSG00000264230	ANXA8L1	ENST00000584982	major	1	0	0	0	1	0	0	0	0	0	0	0	0	0	0	0	0	0
chr10	46375872	46382578	ENSG00000264230	ANXA8L1	ENST00000613703	major	1	0	0	0	1	0	0	0	0	0	0	0	0	0	0	0	0	0
chr10	46379975	46381031	ENSG00000264230	ANXA8L1	ENST00000584982	major	1	0	0	0	1	0	0	0	0	0	0	0	0	0	0	0	0	0
chr10	46379975	46381145	ENSG00000264230	ANXA8L1	ENST00000619162	major	1	0	0	0	1	0	0	0	0	0	0	0	0	0	0	0	0	0
chr10	46381240	46382578	ENSG00000264230	ANXA8L1	ENST00000584982	major	1	0	0	0	1	0	0	0	0	0	0	0	0	0	0	0	0	0
chr10	46382692	46383455	ENSG00000264230	ANXA8L1	ENST00000584982	major	1	0	0	0	1	0	0	0	0	0	0	0	0	0	0	0	0	0
chr10	46382692	46384773	ENSG00000264230	ANXA8L1	ENST00000622769	major	1	0	0	0	1	0	0	0	0	0	0	0	0	0	0	0	0	0
chr10	46383546	46384205	ENSG00000264230	ANXA8L1	ENST00000584982	major	1	0	0	0	1	0	0	0	0	0	0	0	0	0	0	0	0	0
chr10	46384285	46384773	ENSG00000264230	ANXA8L1	ENST00000584982	major	1	0	0	0	1	0	0	0	0	0	0	0	0	0	0	0	0	0
chr10	46385473	46385711	ENSG00000264230	ANXA8L1	ENST00000584982	major	1	0	0	0	1	0	0	0	0	0	0	0	0	0	0	0	0	0
chr10	46385473	46387585	ENSG00000264230	ANXA8L1	ENST00000622769	major	1	0	0	0	1	0	0	0	0	0	0	0	0	0	0	0	0	0
chr10	46385807	46387585	ENSG00000264230	ANXA8L1	ENST00000584982	major	1	0	0	0	1	0	0	0	0	0	0	0	0	0	0	0	0	0
chr10	46387644	46388392	ENSG00000264230	ANXA8L1	ENST00000584982	major	1	0	0	0	1	0	0	0	0	0	0	0	0	0	0	0	0	0
chr10	46388515	46390870	ENSG00000264230	ANXA8L1	ENST00000584982	major	1	0	0	0	1	0	0	0	0	0	0	0	0	0	0	0	0	0
chr10	46398793	46450047	ENSG00000285294	LINC00842	ENST00000614356	major	1	0	0	0	1	0	0	0	0	0	0	0	0	0	0	0	0	0
chr10	46398793	46476477	ENSG00000285402	AC244230.2	ENST00000616785	major	1	0	0	0	1	0	0	0	0	0	0	0	0	0	0	0	0	0
chr10	46450174	46450352	ENSG00000285294	LINC00842	ENST00000614356	major	1	0	0	0	0	0	0	0	0	0	0	0	0	0	0	0	0	0
chr10	46450471	46451112	ENSG00000285294	LINC00842	ENST00000614356	major	1	0	0	0	0	0	0	0	0	0	0	0	0	0	0	0	0	0
chr10	46462694	46463729	ENSG00000204174	NPY4R	ENST00000374312	major	1	0	0	0	0	0	0	0	0	0	0	0	0	0	0	0	0	0
chr10	46462694	46465677	ENSG00000204174	NPY4R	ENST00000612632	major	1	0	0	0	0	0	0	0	0	0	0	0	0	0	0	0	0	0
chr10	46463885	46465677	ENSG00000204174	NPY4R	ENST00000374312	major	1	0	0	0	0	0	0	0	0	0	0	0	0	0	0	0	0	0
chr10	46476600	46536540	ENSG00000285402	AC244230.2	ENST00000616785	major	1	0	0	0	0	0	0	0	0	0	0	0	0	0	0	0	0	0
chr10	46554695	46555374	ENSG00000204175	GPRIN2	ENST00000374317	major	1	0	0	0	1	0	0	0	0	0	0	0	0	0	0	0	0	0
chr10	46579175	46581895	ENSG00000204176	SYT15	ENST00000512997	major	1	0	0	0	1	0	0	0	0	0	0	0	0	0	0	0	0	0
chr10	46579175	46580893	ENSG00000204176	SYT15	ENST00000374323	major	1	0	0	0	1	0	0	0	0	0	0	0	0	0	0	0	0	0
chr10	46579175	46580163	ENSG00000204176	SYT15	ENST00000374321	major	1	0	0	0	1	0	0	0	0	0	0	0	0	0	0	0	0	0
chr10	46580368	46580893	ENSG00000204176	SYT15	ENST00000374321	major	1	0	0	0	1	0	0	0	0	0	0	0	0	0	0	0	0	0
chr10	46581036	46581895	ENSG00000204176	SYT15	ENST00000374323	major	1	0	0	0	1	0	0	0	0	0	0	0	0	0	0	0	0	0
chr10	46582191	46583731	ENSG00000204176	SYT15	ENST00000374323	major	1	0	0	0	1	0	0	0	0	0	0	0	0	0	0	0	0	0
chr10	46583138	46597833	ENSG00000231187	AL356056.2	ENST00000659936	major	1	0	0	0	1	0	0	0	0	0	0	0	0	0	0	0	0	0
chr10	46583902	46584494	ENSG00000204176	SYT15	ENST00000374323	major	1	0	0	0	1	0	0	0	0	0	0	0	0	0	0	0	0	0
chr10	46584615	46585597	ENSG00000204176	SYT15	ENST00000374323	major	1	0	0	0	1	0	0	0	0	0	0	0	0	0	0	0	0	0
chr10	46585777	46587504	ENSG00000204176	SYT15	ENST00000374323	major	1	0	0	0	1	0	0	0	0	0	0	0	0	0	0	0	0	0
chr10	46585777	46589598	ENSG00000204176	SYT15	ENST00000503753	major	1	0	0	0	1	0	0	0	0	0	0	0	0	0	0	0	0	0
chr10	46588012	46589598	ENSG00000204176	SYT15	ENST00000449358	major	1	0	0	0	1	0	0	0	0	0	0	0	0	0	0	0	0	0
chr10	46589673	46593988	ENSG00000204176	SYT15	ENST00000374328	major	1	0	0	0	1	0	0	0	0	0	0	0	0	0	0	0	0	0
chr10	46589673	46593286	ENSG00000204176	SYT15	ENST00000449358	major	1	0	0	0	1	0	0	0	0	0	0	0	0	0	0	0	0	0
chr10	46589673	46590402	ENSG00000204176	SYT15	ENST00000503753	major	1	0	0	0	1	0	0	0	0	0	0	0	0	0	0	0	0	0
chr10	46596330	46597833	ENSG00000231187	AL356056.2	ENST00000430188	major	1	0	0	0	1	0	0	0	0	1	0	0	0	0	0	0	0	0
chr10	46598040	46611908	ENSG00000229227	AL356056.1	ENST00000437899	major	1	0	0	0	1	0	0	0	0	0	0	0	0	0	0	0	0	0
chr10	46602515	46607375	ENSG00000229227	AL356056.1	ENST00000608904	major	1	0	0	0	1	0	0	0	0	0	0	0	0	0	0	0	0	0
chr10	46602515	46607726	ENSG00000229227	AL356056.1	ENST00000608305	major	1	0	0	0	1	0	0	0	0	0	0	0	0	0	0	0	0	0
chr10	46602515	46609091	ENSG00000229227	AL356056.1	ENST00000594037	major	1	0	0	0	1	0	0	0	0	0	0	0	0	0	0	0	0	0
chr10	46602515	46611908	ENSG00000229227	AL356056.1	ENST00000593793	major	1	0	0	0	1	0	0	0	0	0	0	0	0	0	0	0	0	0
chr10	46605641	46609091	ENSG00000229227	AL356056.1	ENST00000609880	major	1	0	0	0	1	0	0	0	0	0	0	0	0	0	0	0	0	0
chr10	46607769	46609091	ENSG00000229227	AL356056.1	ENST00000608305	major	1	0	0	0	1	0	0	0	0	0	0	0	0	0	0	0	0	0
chr10	46609255	46611908	ENSG00000229227	AL356056.1	ENST00000594037	major	1	0	0	0	1	0	0	0	0	0	0	0	0	0	0	0	0	0
chr10	46611449	46614729	ENSG00000165874	SHLD2P1	ENST00000497389	major	1	0	0	0	1	0	0	0	0	0	0	0	0	0	0	0	0	0
chr10	46614845	46621605	ENSG00000165874	SHLD2P1	ENST00000497389	major	1	0	0	0	1	0	0	0	0	0	0	0	0	0	0	0	0	0
chr10	46621834	46625806	ENSG00000165874	SHLD2P1	ENST00000497389	major	1	0	0	0	1	0	0	0	0	0	0	0	0	0	0	0	0	0
chr10	46626013	46630952	ENSG00000165874	SHLD2P1	ENST00000497389	major	1	0	0	0	1	0	0	0	0	0	0	0	0	0	0	0	0	0
chr10	46631087	46631254	ENSG00000165874	SHLD2P1	ENST00000497389	major	1	0	0	0	1	0	0	0	0	0	0	0	0	0	0	0	0	0
chr10	46631448	46634937	ENSG00000165874	SHLD2P1	ENST00000475914	major	1	0	0	0	1	0	0	0	0	0	0	0	0	0	0	0	0	0
chr10	46631448	46645175	ENSG00000165874	SHLD2P1	ENST00000497389	major	1	0	0	0	1	0	0	0	0	0	0	0	0	0	0	0	0	0
chr10	46632455	46633016	ENSG00000272430	LINC02637	ENST00000605984	major	1	0	0	0	1	0	0	0	0	0	0	0	0	0	0	0	0	0
chr10	46633099	46634808	ENSG00000272430	LINC02637	ENST00000605984	major	1	0	0	0	1	0	0	0	0	0	0	0	0	0	0	0	0	0
chr10	46645283	46650446	ENSG00000165874	SHLD2P1	ENST00000497389	major	1	0	0	0	1	0	0	0	0	0	0	0	0	0	0	0	0	0
chr10	46721054	46750099	ENSG00000285662	FAM245B	ENST00000655955	major	1	0	0	0	0	0	0	0	0	0	0	0	0	0	0	1	0	0
chr10	46740792	46750099	ENSG00000285662	FAM245B	ENST00000649270	major	1	0	0	0	0	0	0	0	0	0	0	0	0	0	0	1	0	0
chr10	46750222	46750910	ENSG00000285662	FAM245B	ENST00000661138	major	1	0	0	0	0	0	0	0	0	0	0	0	0	0	0	1	0	0
chr10	46750253	46750910	ENSG00000285662	FAM245B	ENST00000649270	major	1	0	0	0	0	0	0	0	0	0	0	0	0	0	0	1	0	0
chr10	46753917	46754833	ENSG00000280913	CTSLP3	ENST00000628708	major	1	0	0	0	0	0	0	0	0	0	0	0	0	0	0	1	0	0
chr10	46754892	46758077	ENSG00000280913	CTSLP3	ENST00000628708	major	1	0	0	0	0	0	0	0	0	0	0	0	0	0	0	1	0	0
chr10	46757150	46758077	ENSG00000280913	CTSLP3	ENST00000626319	major	1	0	0	0	0	0	0	0	0	0	0	0	0	0	0	1	0	0
chr10	46758214	46758833	ENSG00000280913	CTSLP3	ENST00000626319	major	1	0	0	0	0	0	0	0	0	0	0	0	0	0	0	1	0	0
chr10	46758953	46759053	ENSG00000280913	CTSLP3	ENST00000626319	major	1	0	0	0	0	0	0	0	0	0	0	0	0	0	0	1	0	0
chr10	46759160	46768208	ENSG00000265366	GLUD1P2	ENST00000630097	major	1	0	0	0	0	0	0	0	0	0	0	0	0	0	0	1	0	0
chr10	46768292	46770738	ENSG00000265366	GLUD1P2	ENST00000630097	major	1	0	0	0	0	0	0	0	1	0	0	0	0	0	0	1	0	0
chr10	46770802	46772428	ENSG00000265366	GLUD1P2	ENST00000630097	major	1	0	0	0	0	0	0	0	0	0	0	0	0	0	0	1	0	0
chr10	46772484	46776752	ENSG00000265366	GLUD1P2	ENST00000630097	major	1	0	0	0	0	0	0	0	0	0	0	0	0	0	0	1	0	0
chr10	46778716	46784085	ENSG00000265366	GLUD1P2	ENST00000630097	major	1	0	0	0	0	0	0	0	0	0	0	0	0	0	0	1	0	0
chr10	46788600	46789496	ENSG00000204177	BMS1P1	ENST00000580094	major	1	0	0	0	0	0	0	0	1	0	0	0	0	0	0	1	0	0
chr10	46789686	46790961	ENSG00000204177	BMS1P1	ENST00000580094	major	1	0	0	0	0	0	0	0	0	0	0	0	0	0	0	1	0	0
chr10	46791041	46794726	ENSG00000204177	BMS1P1	ENST00000580094	major	1	0	0	0	0	0	0	0	0	0	0	0	0	0	0	1	0	0
chr10	46794915	46795805	ENSG00000204177	BMS1P1	ENST00000580094	major	1	0	0	0	0	0	0	0	0	0	0	0	0	0	0	1	0	0
chr10	46795953	46796671	ENSG00000204177	BMS1P1	ENST00000580094	major	1	0	0	0	0	0	0	0	0	0	0	0	0	0	0	1	0	0
chr10	46798168	46808995	ENSG00000204177	BMS1P1	ENST00000580094	major	1	0	0	0	0	0	0	0	0	0	0	0	0	0	0	1	0	0
chr10	46798168	46799741	ENSG00000204177	BMS1P1	ENST00000374336	major	1	0	0	0	0	0	0	0	0	0	0	0	0	0	0	1	0	0
chr10	46816738	46819467	ENSG00000243289	AGAP13P	ENST00000417888	major	1	0	0	0	0	0	0	0	0	0	0	0	0	0	0	1	0	0
chr10	46819536	46822177	ENSG00000243289	AGAP13P	ENST00000417888	major	1	0	0	0	0	0	0	0	0	0	0	0	0	0	0	1	0	0
chr10	46822212	46832440	ENSG00000243289	AGAP13P	ENST00000417888	major	1	0	0	0	0	0	0	0	0	0	0	0	0	0	0	1	0	0
chr10	46871064	46873715	ENSG00000150175	FRMPD2B	ENST00000431305	major	1	0	0	0	0	0	0	0	0	0	0	0	0	0	0	1	0	0
chr10	46873820	46875931	ENSG00000150175	FRMPD2B	ENST00000431305	major	1	0	0	0	0	0	0	0	0	0	0	0	0	0	0	1	0	0
chr10	46876025	46876915	ENSG00000150175	FRMPD2B	ENST00000431305	major	1	0	0	0	0	0	0	0	0	0	0	0	0	0	0	1	0	0
chr10	46877001	46878778	ENSG00000150175	FRMPD2B	ENST00000431305	major	1	0	0	0	0	0	0	0	0	0	0	0	0	0	0	1	0	0
chr10	46878926	46880663	ENSG00000150175	FRMPD2B	ENST00000431305	major	1	0	0	0	0	0	0	0	0	0	0	0	0	0	0	1	0	0
chr10	46883282	46888214	ENSG00000150175	FRMPD2B	ENST00000431305	major	1	0	0	0	0	0	0	0	0	0	0	0	0	0	0	1	0	0
chr10	46888558	46894513	ENSG00000150175	FRMPD2B	ENST00000431305	major	1	0	0	0	0	0	0	0	0	0	0	0	0	0	0	1	0	0
chr10	46911501	46946562	ENSG00000204179	PTPN20	ENST00000374342	major	1	0	0	0	0	0	0	0	0	0	0	0	0	0	0	1	0	0
chr10	46911501	46943917	ENSG00000204179	PTPN20	ENST00000395721	major	1	0	0	0	0	0	0	0	0	0	0	0	0	0	0	1	0	0
chr10	46911501	46940622	ENSG00000204179	PTPN20	ENST00000374218	major	1	0	0	0	0	0	0	0	0	0	0	0	0	0	0	1	0	0
chr10	46911501	46932376	ENSG00000204179	PTPN20	ENST00000374346	major	1	0	0	0	0	0	0	0	0	0	0	0	0	0	0	1	0	0
chr10	46911842	46932376	ENSG00000204179	PTPN20	ENST00000506080	major	1	0	0	0	0	0	0	0	0	0	0	0	0	0	0	1	0	0
chr10	46911842	46940581	ENSG00000204179	PTPN20	ENST00000508715	major	1	0	0	0	0	0	0	0	0	0	0	0	0	0	0	1	0	0
chr10	46911842	46940622	ENSG00000204179	PTPN20	ENST00000511769	major	1	0	0	0	0	0	0	0	0	0	0	0	0	0	0	1	0	0
chr10	46911842	46943917	ENSG00000204179	PTPN20	ENST00000505814	major	1	0	0	0	0	0	0	0	0	0	0	0	0	0	0	1	0	0
chr10	46911842	46984229	ENSG00000204179	PTPN20	ENST00000395727	major	1	0	0	0	0	0	0	0	0	0	0	0	0	0	0	1	0	0
chr10	46921205	46943917	ENSG00000204179	PTPN20	ENST00000508357	major	1	0	0	0	0	0	0	0	0	0	0	0	0	0	0	1	0	0
chr10	46926127	46932376	ENSG00000204179	PTPN20	ENST00000506881	major	1	0	0	0	0	0	0	0	0	0	0	0	0	0	0	1	0	0
chr10	46932533	46940581	ENSG00000204179	PTPN20	ENST00000513756	major	1	0	0	0	0	0	0	0	0	0	0	0	0	0	0	1	0	0
chr10	46932533	46940622	ENSG00000204179	PTPN20	ENST00000374346	major	1	0	0	0	0	0	0	0	0	0	0	0	0	0	0	1	0	0
chr10	46932533	46943917	ENSG00000204179	PTPN20	ENST00000506080	major	1	0	0	0	0	0	0	0	0	0	0	0	0	0	0	1	0	0
chr10	46940717	46943917	ENSG00000204179	PTPN20	ENST00000374218	major	1	0	0	0	0	0	0	0	0	0	0	0	0	0	0	1	0	0
chr10	46944015	46946562	ENSG00000204179	PTPN20	ENST00000374218	major	1	0	0	0	0	0	0	0	0	0	0	0	0	0	0	1	0	0
chr10	46946675	46947840	ENSG00000204179	PTPN20	ENST00000508357	major	1	0	0	0	0	0	0	0	0	0	0	0	0	0	0	1	0	0
chr10	46946675	46955095	ENSG00000204179	PTPN20	ENST00000437863	major	1	0	0	0	0	0	0	0	0	0	0	0	0	0	0	1	0	0
chr10	46946675	46964985	ENSG00000204179	PTPN20	ENST00000374218	major	1	0	0	0	0	0	0	0	0	0	0	0	0	0	0	1	0	0
chr10	46946675	46999911	ENSG00000204179	PTPN20	ENST00000395722	major	1	0	0	0	0	0	0	0	0	0	0	0	0	0	0	1	0	0
chr10	46947955	46964985	ENSG00000204179	PTPN20	ENST00000508357	major	1	0	0	0	0	0	0	0	0	0	0	0	0	0	0	1	0	0
chr10	46955203	46964985	ENSG00000204179	PTPN20	ENST00000437863	major	1	0	0	0	0	0	0	0	0	0	0	0	0	0	0	1	0	0
chr10	46965137	46967956	ENSG00000204179	PTPN20	ENST00000374218	major	1	0	0	0	0	0	0	0	0	0	0	0	0	0	0	1	0	0
chr10	46965137	46984229	ENSG00000204179	PTPN20	ENST00000510335	major	1	0	0	0	0	0	0	0	0	0	0	0	0	0	0	1	0	0
chr10	46965137	46987339	ENSG00000204179	PTPN20	ENST00000513156	major	1	0	0	0	0	0	0	0	0	0	0	0	0	0	0	1	0	0
chr10	46965137	46999911	ENSG00000204179	PTPN20	ENST00000502705	major	1	0	0	0	0	0	0	0	0	0	0	0	0	0	0	1	0	0
chr10	46968047	46999911	ENSG00000204179	PTPN20	ENST00000374346	major	1	0	0	0	0	0	0	0	0	0	0	0	0	0	0	1	0	0
chr10	46968047	46984229	ENSG00000204179	PTPN20	ENST00000374218	major	1	0	0	0	0	0	0	0	0	0	0	0	0	0	0	1	0	0
chr10	46968047	46981315	ENSG00000204179	PTPN20	ENST00000508357	major	1	0	0	0	0	0	0	0	0	0	0	0	0	0	0	1	0	0
chr10	46984564	46987339	ENSG00000204179	PTPN20	ENST00000374218	major	1	0	0	0	0	0	0	0	1	0	0	0	0	0	0	1	0	0
chr10	46987555	46999911	ENSG00000204179	PTPN20	ENST00000374218	major	1	0	0	0	0	0	0	1	0	0	0	0	0	0	0	1	0	0
chr10	46999974	47000675	ENSG00000204179	PTPN20	ENST00000374218	major	1	0	0	0	0	0	0	1	0	0	0	0	0	0	0	1	0	0
chr10	47300970	47309795	ENSG00000266524	GDF10	ENST00000580279	major	1	0	0	0	1	0	0	1	0	0	0	0	0	0	0	1	0	0
chr10	47310721	47312600	ENSG00000266524	GDF10	ENST00000580279	major	1	0	0	0	1	0	0	1	0	0	0	0	0	0	0	1	0	0
chr10	47323014	47324840	ENSG00000263761	GDF2	ENST00000581492	major	1	0	0	0	1	0	0	1	0	0	0	0	0	0	0	1	0	0
chr10	47351538	47353324	ENSG00000265203	RBP3	ENST00000584701	major	1	0	0	0	1	0	0	0	0	0	0	0	0	0	0	0	0	0
chr10	47353515	47355375	ENSG00000265203	RBP3	ENST00000584701	major	1	0	0	0	1	0	0	0	0	0	0	0	0	0	0	0	0	0
chr10	47355518	47357101	ENSG00000265203	RBP3	ENST00000584701	major	1	0	0	0	1	0	0	0	0	0	0	0	0	0	0	0	0	0
chr10	47368937	47384219	ENSG00000265763	ZNF488	ENST00000585316	major	1	0	0	0	1	0	0	0	0	0	0	0	0	0	0	0	0	0
chr10	47461961	47462582	ENSG00000265190	ANXA8	ENST00000602274	major	1	0	0	0	0	0	0	0	0	1	0	0	0	0	0	0	0	0
chr10	47461961	47483912	ENSG00000265190	ANXA8	ENST00000583448	major	1	0	0	0	0	0	0	0	0	0	0	0	0	0	0	0	0	0
chr10	47468647	47468769	ENSG00000265190	ANXA8	ENST00000577813	major	1	0	0	0	0	0	0	0	1	0	0	0	0	0	0	0	0	0
chr10	47468906	47471261	ENSG00000265190	ANXA8	ENST00000611843	major	1	0	0	0	0	0	0	0	0	0	0	0	0	0	0	0	0	0
chr10	47471384	47472132	ENSG00000265190	ANXA8	ENST00000611843	major	1	0	0	0	0	0	0	0	0	0	0	0	0	0	0	0	0	0
chr10	47472191	47473969	ENSG00000265190	ANXA8	ENST00000611843	major	1	0	0	0	0	0	0	0	0	0	0	0	0	0	0	0	0	0
chr10	47472191	47474304	ENSG00000265190	ANXA8	ENST00000583874	major	1	0	0	0	0	0	0	0	0	0	0	0	0	0	0	0	0	0
chr10	47474065	47474304	ENSG00000265190	ANXA8	ENST00000611843	major	1	0	0	0	0	0	0	0	0	0	0	0	0	0	0	0	0	0
chr10	47475004	47475492	ENSG00000265190	ANXA8	ENST00000611843	major	1	0	0	0	0	0	0	0	0	0	0	0	0	0	0	0	0	0
chr10	47475004	47476231	ENSG00000265190	ANXA8	ENST00000577813	major	1	0	0	0	0	0	0	0	0	0	0	0	0	0	0	0	0	0
chr10	47475004	47477080	ENSG00000265190	ANXA8	ENST00000583874	major	1	0	0	0	0	0	0	0	0	0	0	0	0	0	0	0	0	0
chr10	47475572	47476231	ENSG00000265190	ANXA8	ENST00000611843	major	1	0	0	0	0	0	0	0	0	0	0	0	0	0	0	0	0	0
chr10	47476322	47477080	ENSG00000265190	ANXA8	ENST00000611843	major	1	0	0	0	0	0	0	0	0	0	0	0	0	0	0	0	0	0
chr10	47477194	47478532	ENSG00000265190	ANXA8	ENST00000611843	major	1	0	0	0	0	0	0	0	0	0	0	0	0	0	0	0	0	0
chr10	47477194	47483912	ENSG00000265190	ANXA8	ENST00000583911	major	1	0	0	0	0	0	0	0	1	0	0	0	0	0	0	0	0	0
chr10	47478627	47479797	ENSG00000265190	ANXA8	ENST00000585281	major	1	0	0	0	0	0	0	0	0	0	0	0	0	0	0	0	0	0
chr10	47478741	47479797	ENSG00000265190	ANXA8	ENST00000611843	major	1	0	0	0	0	0	0	0	0	0	0	0	0	0	0	0	0	0
chr10	47479888	47483912	ENSG00000265190	ANXA8	ENST00000611843	major	1	0	0	0	0	0	0	0	1	0	0	0	0	0	0	0	0	0
chr10	47487408	47489585	ENSG00000189090	FAM25G	ENST00000452267	major	1	0	0	0	0	0	0	0	1	0	0	0	0	0	0	0	0	0
chr10	47489648	47490286	ENSG00000189090	FAM25G	ENST00000481177	major	1	0	0	0	0	0	0	0	1	0	0	0	0	0	0	0	0	0
chr10	47489648	47491601	ENSG00000189090	FAM25G	ENST00000452267	major	1	0	0	0	0	0	0	0	0	0	0	0	0	0	0	0	0	0
chr10	47496298	47502048	ENSG00000224919	AL591684.1	ENST00000434533	major	1	0	0	0	0	0	0	0	0	0	0	0	0	0	0	0	0	0
chr10	47503543	47504188	ENSG00000204172	AGAP9	ENST00000452145	major	1	0	0	0	0	0	0	0	1	0	0	0	0	0	0	0	0	0
chr10	47504240	47507547	ENSG00000204172	AGAP9	ENST00000452145	major	1	0	0	0	0	0	0	0	0	0	0	0	0	0	0	0	0	0
chr10	47507583	47510170	ENSG00000204172	AGAP9	ENST00000452145	major	1	0	0	0	0	0	0	0	0	0	0	0	0	0	0	0	0	0
chr10	47510271	47517822	ENSG00000204172	AGAP9	ENST00000452145	major	1	0	0	0	0	0	0	0	0	0	0	0	0	0	0	0	0	0
chr10	47517857	47520498	ENSG00000204172	AGAP9	ENST00000452145	major	1	0	0	0	0	0	0	0	0	0	0	0	0	0	0	0	0	0
chr10	47520567	47522865	ENSG00000204172	AGAP9	ENST00000452145	major	1	0	0	0	0	0	0	0	0	0	0	0	0	0	0	0	0	0
chr10	47522934	47523303	ENSG00000204172	AGAP9	ENST00000452145	major	1	0	0	0	0	0	0	0	0	0	0	0	0	0	0	0	0	0
chr10	47539161	47542166	ENSG00000251079	BMS1P2	ENST00000532854	major	1	0	0	0	0	0	0	0	0	0	0	0	0	0	0	0	0	0
chr10	47540183	47542166	ENSG00000251079	BMS1P2	ENST00000450360	major	1	0	0	0	0	0	0	0	0	0	0	0	0	0	0	0	0	0
chr10	47543663	47544388	ENSG00000251079	BMS1P2	ENST00000532854	major	1	0	0	0	0	0	0	0	0	0	0	0	0	0	0	0	0	0
chr10	47544529	47545431	ENSG00000251079	BMS1P2	ENST00000532854	major	1	0	0	0	0	0	0	0	0	0	0	0	0	0	0	0	0	0
chr10	47545620	47549304	ENSG00000251079	BMS1P2	ENST00000532854	major	1	0	0	0	0	0	0	0	0	0	0	0	0	0	0	0	0	0
chr10	47549384	47550657	ENSG00000251079	BMS1P2	ENST00000532854	major	1	0	0	0	0	0	0	0	1	0	0	0	0	0	0	0	0	0
chr10	47550847	47551743	ENSG00000251079	BMS1P2	ENST00000532854	major	1	0	0	0	0	0	0	0	1	0	0	0	0	0	0	0	0	0
chr10	47551952	47553328	ENSG00000254929	AL591684.2	ENST00000605970	major	1	0	0	0	0	0	0	0	1	0	0	0	0	0	0	0	0	0
chr10	47551952	47553478	ENSG00000254929	AL591684.2	ENST00000431840	major	1	0	0	0	0	0	0	0	1	0	0	0	0	0	0	0	0	0
chr10	47563684	47567952	ENSG00000265630	BX547991.2	ENST00000585063	major	1	0	0	0	0	0	0	0	0	0	0	0	0	0	0	0	0	0
chr10	47568008	47569631	ENSG00000265630	BX547991.2	ENST00000585063	major	1	0	0	0	0	0	0	0	0	0	0	0	0	0	0	0	0	0
chr10	47581358	47581458	ENSG00000266217	CTSLP2	ENST00000580501	major	1	0	0	0	0	0	0	0	0	0	0	0	0	0	0	0	0	0
chr10	47581578	47582195	ENSG00000266217	CTSLP2	ENST00000580501	major	1	0	0	0	0	0	0	0	0	0	0	0	0	0	0	0	0	0
chr10	47589508	47590138	ENSG00000264404	LINC02675	ENST00000582543	major	1	0	0	0	0	0	0	0	0	0	0	0	0	0	0	0	0	0
chr10	47589508	47590165	ENSG00000264404	LINC02675	ENST00000582385	major	1	0	0	0	0	0	0	0	0	0	0	0	0	0	0	0	0	0
chr10	47590319	47599633	ENSG00000264404	LINC02675	ENST00000656593	major	1	0	0	0	0	0	0	0	0	0	0	0	0	0	0	0	0	0
chr10	47590319	47619351	ENSG00000264404	LINC02675	ENST00000670140	major	1	0	0	0	0	0	0	0	0	0	0	0	0	0	0	0	0	0
chr10	47691229	47696402	ENSG00000189014	SHLD2P3	ENST00000323387	major	1	0	0	0	0	0	0	0	0	0	0	0	0	0	0	0	0	0
chr10	47696510	47710220	ENSG00000189014	SHLD2P3	ENST00000323387	major	1	0	0	0	0	0	0	0	0	0	0	0	0	0	0	0	0	0
chr10	47710414	47710581	ENSG00000189014	SHLD2P3	ENST00000323387	major	1	0	0	0	0	0	0	0	0	0	0	0	0	0	0	0	0	0
chr10	47710716	47715650	ENSG00000189014	SHLD2P3	ENST00000323387	major	1	0	0	0	0	0	0	0	0	0	0	0	0	0	0	0	0	0
chr10	47715857	47719832	ENSG00000189014	SHLD2P3	ENST00000323387	major	1	0	0	0	0	0	0	0	0	0	0	0	0	0	0	0	0	0
chr10	47720061	47726840	ENSG00000189014	SHLD2P3	ENST00000323387	major	1	0	0	0	0	0	0	0	0	0	0	0	0	0	0	0	0	0
chr10	47726956	47730236	ENSG00000189014	SHLD2P3	ENST00000323387	major	1	0	0	0	0	0	0	0	0	0	0	0	0	0	0	0	0	0
chr10	47752222	47756042	ENSG00000277758	FO681492.1	ENST00000622861	major	1	0	0	0	0	0	0	0	0	0	0	0	0	0	0	0	0	0
chr10	47754314	47756042	ENSG00000277758	FO681492.1	ENST00000623662	major	1	0	0	0	0	0	0	0	0	0	0	0	0	0	0	0	0	0
chr10	47756222	47757207	ENSG00000277758	FO681492.1	ENST00000623662	major	1	0	0	0	0	0	0	0	0	0	0	0	0	0	0	0	0	0
chr10	47757328	47757920	ENSG00000277758	FO681492.1	ENST00000623662	major	1	0	0	0	0	0	0	0	0	0	0	0	0	0	0	0	0	0
chr10	47758091	47759631	ENSG00000277758	FO681492.1	ENST00000623662	major	1	0	0	0	0	0	0	0	0	0	0	0	0	0	0	0	0	0
chr10	47759927	47760786	ENSG00000277758	FO681492.1	ENST00000623662	major	1	0	0	0	0	0	0	0	0	0	0	0	0	0	0	0	0	0
chr10	47760929	47761440	ENSG00000277758	FO681492.1	ENST00000615923	major	1	0	0	0	0	0	0	0	0	0	0	0	0	0	0	0	0	0
chr10	47760929	47762633	ENSG00000277758	FO681492.1	ENST00000623662	major	1	0	0	0	0	0	0	0	0	0	0	0	0	0	0	0	0	0
chr10	47761645	47762633	ENSG00000277758	FO681492.1	ENST00000615923	major	1	0	0	0	0	0	0	0	0	0	0	0	0	0	0	0	0	0
chr10	47908186	47985855	ENSG00000276850	AC245041.2	ENST00000479781	major	1	0	0	0	0	0	0	0	0	0	0	0	0	0	0	0	0	0
chr10	47918942	47920737	ENSG00000264717	NPY4R2	ENST00000576178	major	1	0	0	0	0	0	0	0	0	0	0	0	0	0	0	0	0	0
chr10	47918942	47921928	ENSG00000264717	NPY4R2	ENST00000613306	major	1	0	0	0	0	0	0	0	0	0	0	0	0	0	0	0	0	0
chr10	47920893	47921928	ENSG00000264717	NPY4R2	ENST00000576178	major	1	0	0	0	0	0	0	0	0	0	0	0	0	0	0	0	0	0
chr10	47934587	47956025	ENSG00000276850	AC245041.2	ENST00000613389	major	1	0	0	0	0	0	0	0	0	0	0	0	0	0	0	0	0	0
chr10	47934587	47985855	ENSG00000276850	AC245041.2	ENST00000618306	major	1	0	0	0	0	0	0	0	0	0	0	0	0	0	0	0	0	0
chr10	47956164	47985855	ENSG00000276850	AC245041.2	ENST00000613389	major	1	0	0	0	0	0	0	0	0	0	0	0	0	0	0	0	0	0
chr10	47970497	47973125	ENSG00000273760	AC245041.1	ENST00000619523	major	1	0	0	0	0	0	0	0	0	0	0	0	0	0	0	0	0	0
chr10	47985987	47991679	ENSG00000276850	AC245041.2	ENST00000479781	major	1	0	0	0	0	0	0	0	0	0	0	0	0	0	0	0	0	0
chr10	47987309	47991679	ENSG00000276850	AC245041.2	ENST00000668134	major	1	0	0	0	0	0	0	0	0	0	0	0	0	0	0	0	0	0
chr10	47995511	47997676	ENSG00000276430	FAM25C	ENST00000617224	major	1	0	0	0	0	0	0	0	1	0	0	0	0	0	0	0	0	0
chr10	47997739	47999692	ENSG00000276430	FAM25C	ENST00000617224	major	1	0	0	0	0	0	0	0	1	0	0	0	0	0	0	0	0	0
chr10	48011645	48012275	ENSG00000265018	AGAP12P	ENST00000585227	major	1	0	0	0	0	0	0	0	1	0	0	0	0	0	0	0	0	0
chr10	48012327	48015646	ENSG00000265018	AGAP12P	ENST00000585227	major	1	0	0	0	0	0	0	0	1	0	0	0	0	0	0	0	0	0
chr10	48015682	48018267	ENSG00000265018	AGAP12P	ENST00000585227	major	1	0	0	0	0	0	0	0	0	0	0	0	0	0	0	0	0	0
chr10	48018368	48025896	ENSG00000265018	AGAP12P	ENST00000585227	major	1	0	0	0	0	0	0	0	0	0	0	0	0	0	0	0	0	0
chr10	48025931	48028571	ENSG00000265018	AGAP12P	ENST00000585227	major	1	0	0	0	0	0	0	0	0	0	0	0	0	0	0	0	0	0
chr10	48028640	48030937	ENSG00000265018	AGAP12P	ENST00000585227	major	1	0	0	0	0	0	0	0	0	0	0	0	0	0	0	0	0	0
chr10	48031006	48031375	ENSG00000265018	AGAP12P	ENST00000585227	major	1	0	0	0	0	0	0	0	0	0	0	0	0	0	0	0	0	0
chr10	48051778	48052503	ENSG00000270025	BMS1P7	ENST00000602440	major	1	0	0	0	0	0	0	0	0	0	0	0	0	0	0	0	0	0
chr10	48052644	48053546	ENSG00000270025	BMS1P7	ENST00000602440	major	1	0	0	0	0	0	0	0	0	0	0	0	0	0	0	0	0	0
chr10	48053735	48057385	ENSG00000270025	BMS1P7	ENST00000602440	major	1	0	0	0	0	0	0	0	0	0	0	0	0	0	0	0	0	0
chr10	48057465	48058740	ENSG00000270025	BMS1P7	ENST00000602440	major	1	0	0	0	0	0	0	0	0	0	0	0	0	0	0	0	0	0
chr10	48058930	48059826	ENSG00000270025	BMS1P7	ENST00000602440	major	1	0	0	0	0	0	0	0	0	0	0	0	0	0	0	0	0	0
chr10	48064521	48083803	ENSG00000278561	PTPN20CP	ENST00000614090	major	1	0	0	0	0	0	0	0	1	0	0	0	0	0	0	0	0	0
chr10	48083894	48086713	ENSG00000278561	PTPN20CP	ENST00000614090	major	1	0	0	0	0	0	0	0	0	0	0	0	0	0	0	1	0	0
chr10	48086865	48105156	ENSG00000278561	PTPN20CP	ENST00000614090	major	1	0	0	0	0	0	0	0	0	0	0	0	0	0	0	1	0	0
chr10	48105269	48107816	ENSG00000278561	PTPN20CP	ENST00000614090	major	1	0	0	0	0	0	0	0	0	0	0	0	0	0	0	1	0	0
chr10	48107914	48111117	ENSG00000278561	PTPN20CP	ENST00000614090	major	1	0	0	0	0	0	0	0	0	0	0	0	0	0	0	1	0	0
chr10	48111212	48119298	ENSG00000278561	PTPN20CP	ENST00000614090	major	1	0	0	0	0	0	0	0	0	0	0	0	0	0	0	1	0	0
chr10	48153288	48155458	ENSG00000170324	FRMPD2	ENST00000635925	major	1	0	0	0	0	0	0	0	0	0	0	0	0	0	0	1	0	0
chr10	48155703	48156092	ENSG00000170324	FRMPD2	ENST00000636244	major	1	0	0	0	0	0	0	0	0	0	0	0	0	0	0	1	0	0
chr10	48156374	48163327	ENSG00000170324	FRMPD2	ENST00000636244	major	1	0	0	0	0	0	0	0	0	0	0	0	0	0	0	1	0	0
chr10	48157370	48163327	ENSG00000170324	FRMPD2	ENST00000374201	major	1	0	0	0	0	0	0	0	0	0	0	0	0	0	0	1	0	0
chr10	48159238	48163327	ENSG00000170324	FRMPD2	ENST00000463706	major	1	0	0	0	0	0	0	0	0	0	0	0	0	0	0	1	0	0
chr10	48163671	48168594	ENSG00000170324	FRMPD2	ENST00000374201	major	1	0	0	0	0	0	0	0	0	0	0	0	0	0	0	1	0	0
chr10	48171208	48172945	ENSG00000170324	FRMPD2	ENST00000374201	major	1	0	0	0	0	0	0	0	0	0	0	0	0	0	0	1	0	0
chr10	48173093	48174869	ENSG00000170324	FRMPD2	ENST00000374201	major	1	0	0	0	0	0	0	0	0	0	0	0	0	0	0	1	0	0
chr10	48174955	48175845	ENSG00000170324	FRMPD2	ENST00000374201	major	1	0	0	0	0	0	0	0	0	0	0	0	0	0	0	1	0	0
chr10	48175939	48176052	ENSG00000170324	FRMPD2	ENST00000474573	major	1	0	0	0	0	0	0	0	0	0	0	0	0	0	0	1	0	0
chr10	48175939	48177711	ENSG00000170324	FRMPD2	ENST00000463706	major	1	0	0	0	0	0	0	0	0	0	0	0	0	0	0	1	0	0
chr10	48175939	48178046	ENSG00000170324	FRMPD2	ENST00000374201	major	1	0	0	0	0	0	0	0	0	0	0	0	0	0	0	1	0	0
chr10	48178151	48178817	ENSG00000170324	FRMPD2	ENST00000463706	major	1	0	0	0	0	0	0	0	0	0	0	0	0	0	0	1	0	0
chr10	48178151	48180802	ENSG00000170324	FRMPD2	ENST00000374201	major	1	0	0	0	0	0	0	0	0	0	0	0	0	0	0	1	0	0
chr10	48181008	48184565	ENSG00000170324	FRMPD2	ENST00000374201	major	1	0	0	0	0	0	0	1	0	0	0	0	0	0	0	1	0	0
chr10	48184682	48184773	ENSG00000170324	FRMPD2	ENST00000374201	major	1	0	0	0	0	0	0	1	0	0	0	0	0	0	0	1	0	0
chr10	48184881	48185552	ENSG00000170324	FRMPD2	ENST00000374201	major	1	0	0	0	0	0	0	1	0	0	0	0	0	0	0	1	0	0
chr10	48185645	48187191	ENSG00000170324	FRMPD2	ENST00000374201	major	1	0	0	0	0	0	0	1	0	0	0	0	0	0	0	1	0	0
chr10	48187292	48192683	ENSG00000170324	FRMPD2	ENST00000374201	major	1	0	0	0	0	0	0	1	0	0	0	0	0	0	0	1	0	0
chr10	48192894	48201227	ENSG00000170324	FRMPD2	ENST00000374201	major	1	0	0	0	1	0	0	1	0	0	0	0	0	0	0	1	0	0
chr10	48199846	48201227	ENSG00000170324	FRMPD2	ENST00000505547	major	1	0	0	0	1	0	0	1	0	0	0	0	0	0	0	1	0	0
chr10	48201384	48206747	ENSG00000170324	FRMPD2	ENST00000374201	major	1	0	0	0	1	0	0	1	0	0	0	0	0	0	0	1	0	0
chr10	48206933	48211953	ENSG00000170324	FRMPD2	ENST00000374201	major	1	0	0	0	1	0	0	1	0	0	0	0	0	0	0	1	0	0
chr10	48212106	48222312	ENSG00000170324	FRMPD2	ENST00000305531	major	1	0	0	0	1	0	0	1	0	0	0	0	0	0	0	1	0	0
chr10	48212106	48232114	ENSG00000170324	FRMPD2	ENST00000486151	major	1	0	0	0	1	0	0	1	0	0	0	0	0	0	0	1	0	0
chr10	48212109	48222312	ENSG00000170324	FRMPD2	ENST00000374201	major	1	0	0	0	1	0	0	1	0	0	0	0	0	0	0	1	0	0
chr10	48222451	48223122	ENSG00000170324	FRMPD2	ENST00000374201	major	1	0	0	0	1	0	0	1	0	0	0	0	0	0	0	1	0	0
chr10	48223270	48232114	ENSG00000170324	FRMPD2	ENST00000374201	major	1	0	0	0	1	0	0	1	0	0	0	0	0	0	0	1	0	0
chr10	48232289	48236481	ENSG00000170324	FRMPD2	ENST00000374201	major	1	0	0	0	1	0	0	1	0	0	0	0	0	0	0	1	0	0
chr10	48236553	48237990	ENSG00000170324	FRMPD2	ENST00000374201	major	1	0	0	0	1	0	0	1	0	0	0	0	0	0	0	1	0	0
chr10	48240492	48242160	ENSG00000170324	FRMPD2	ENST00000374201	major	1	0	0	0	1	0	0	1	0	0	0	0	0	0	0	1	0	0
chr10	48242352	48244783	ENSG00000170324	FRMPD2	ENST00000374201	major	1	0	0	0	1	0	0	1	0	0	0	0	0	0	0	1	0	0
chr10	48242352	48249020	ENSG00000170324	FRMPD2	ENST00000305531	major	1	0	0	0	1	0	0	1	0	0	0	0	0	0	0	1	0	0
chr10	48242352	48251565	ENSG00000170324	FRMPD2	ENST00000637395	major	1	0	0	0	1	0	0	1	0	0	0	0	0	0	0	1	0	0
chr10	48244849	48249020	ENSG00000170324	FRMPD2	ENST00000374201	major	1	0	0	0	1	0	0	1	0	0	0	0	0	0	0	1	0	0
chr10	48247898	48248075	ENSG00000285786	AC074325.1	ENST00000649379	major	1	0	0	0	1	0	0	1	0	0	0	0	0	0	0	1	0	0
chr10	48249178	48251565	ENSG00000170324	FRMPD2	ENST00000374201	major	1	0	0	0	1	0	0	1	0	0	0	0	0	0	0	1	0	0
chr10	48251691	48274542	ENSG00000170324	FRMPD2	ENST00000374201	major	1	0	0	0	1	0	0	1	0	0	0	0	0	0	0	1	0	0
chr10	48306821	48308094	ENSG00000107643	MAPK8	ENST00000374179	major	1	0	1	0	0	0	0	1	0	1	0	0	0	0	0	0	0	0
chr10	48306821	48401611	ENSG00000107643	MAPK8	ENST00000395611	major	1	0	1	0	0	0	0	1	0	0	0	0	0	0	0	0	0	0
chr10	48307147	48308094	ENSG00000107643	MAPK8	ENST00000426557	major	1	0	1	0	0	0	0	1	0	1	0	0	0	0	0	0	0	0
chr10	48308288	48325896	ENSG00000107643	MAPK8	ENST00000374179	major	1	0	1	0	0	0	0	1	0	0	0	0	0	0	0	0	0	0
chr10	48308288	48401611	ENSG00000107643	MAPK8	ENST00000476134	major	1	0	1	0	0	0	0	1	0	0	0	0	0	0	0	0	0	0
chr10	48325965	48401611	ENSG00000107643	MAPK8	ENST00000432379	major	1	0	1	0	0	0	0	1	0	0	0	0	0	0	0	0	0	0
chr10	48325965	48364611	ENSG00000107643	MAPK8	ENST00000374179	major	1	0	1	0	0	0	0	1	0	0	0	0	0	0	0	0	0	0
chr10	48364656	48401611	ENSG00000107643	MAPK8	ENST00000374179	major	1	0	1	0	0	0	0	1	0	0	0	0	0	0	0	0	0	0
chr10	48401782	48404851	ENSG00000107643	MAPK8	ENST00000374179	major	1	0	1	0	0	0	0	1	0	0	0	0	0	0	0	0	0	0
chr10	48401782	48409878	ENSG00000107643	MAPK8	ENST00000429041	major	1	0	1	0	0	0	0	1	0	0	0	0	0	0	0	0	0	0
chr10	48404981	48409878	ENSG00000107643	MAPK8	ENST00000374179	major	1	0	1	0	0	0	0	1	0	0	0	0	0	0	0	0	0	0
chr10	48409937	48410029	ENSG00000107643	MAPK8	ENST00000374179	major	1	0	1	0	0	0	0	1	0	0	0	0	0	0	0	0	0	0
chr10	48410168	48420154	ENSG00000107643	MAPK8	ENST00000374179	major	1	0	1	0	0	0	0	1	0	0	0	0	0	0	0	0	0	0
chr10	48420320	48424513	ENSG00000107643	MAPK8	ENST00000374179	major	1	0	1	0	0	0	0	1	0	0	0	0	0	0	0	0	0	0
chr10	48420320	48425178	ENSG00000107643	MAPK8	ENST00000374174	major	1	0	1	0	0	0	0	1	0	0	0	0	0	0	0	0	0	0
chr10	48420320	48426043	ENSG00000107643	MAPK8	ENST00000360332	major	1	0	1	0	0	0	0	1	0	0	0	0	0	0	0	0	0	0
chr10	48425219	48425749	ENSG00000107643	MAPK8	ENST00000374174	major	1	0	1	0	0	0	0	1	0	0	0	0	0	0	0	0	0	0
chr10	48426070	48426379	ENSG00000107643	MAPK8	ENST00000374179	major	1	0	1	0	0	0	0	1	0	0	0	0	0	0	0	0	0	0
chr10	48426504	48427079	ENSG00000107643	MAPK8	ENST00000374179	major	1	0	1	0	0	0	0	1	0	0	0	0	0	0	0	0	0	0
chr10	48427143	48431192	ENSG00000107643	MAPK8	ENST00000374179	major	1	0	1	0	0	0	0	1	0	0	0	0	0	0	0	0	0	0
chr10	48431270	48434878	ENSG00000107643	MAPK8	ENST00000374179	major	1	0	1	0	0	0	0	1	0	0	0	0	0	0	0	0	0	0
chr10	48431270	48434883	ENSG00000107643	MAPK8	ENST00000395611	major	1	0	1	0	0	0	0	1	0	0	0	0	0	0	0	0	0	0
chr10	48446619	48450260	ENSG00000128805	ARHGAP22	ENST00000249601	major	1	0	1	0	0	0	0	1	1	0	0	0	0	0	0	0	0	0
chr10	48451140	48453303	ENSG00000128805	ARHGAP22	ENST00000249601	major	1	0	1	0	0	0	0	1	0	0	0	0	0	0	0	0	0	0
chr10	48453425	48454087	ENSG00000128805	ARHGAP22	ENST00000249601	major	1	0	1	0	0	0	0	1	0	0	0	0	0	0	0	0	0	0
chr10	48453425	48459683	ENSG00000128805	ARHGAP22	ENST00000374170	major	1	0	1	0	0	0	0	1	0	0	0	0	0	0	0	0	0	0
chr10	48454161	48455001	ENSG00000128805	ARHGAP22	ENST00000249601	major	1	0	1	0	0	0	0	1	0	0	0	0	0	0	0	0	0	0
chr10	48454161	48455053	ENSG00000128805	ARHGAP22	ENST00000460425	major	1	0	1	0	0	0	0	1	0	0	0	0	0	0	0	0	0	0
chr10	48455134	48459683	ENSG00000128805	ARHGAP22	ENST00000249601	major	1	0	1	0	0	0	0	1	0	0	0	0	0	0	0	0	0	0
chr10	48455134	48479042	ENSG00000128805	ARHGAP22	ENST00000515523	major	1	0	1	0	0	0	0	1	0	0	0	0	0	0	0	0	0	0
chr10	48455134	48555462	ENSG00000128805	ARHGAP22	ENST00000471013	major	1	0	0	0	1	0	0	1	0	0	0	0	0	0	0	0	0	0
chr10	48459891	48479635	ENSG00000128805	ARHGAP22	ENST00000249601	major	1	0	1	0	0	0	0	1	0	0	0	0	0	0	0	0	0	0
chr10	48459891	48479587	ENSG00000128805	ARHGAP22	ENST00000374172	major	1	0	1	0	0	0	0	1	0	0	0	0	0	0	0	0	0	0
chr10	48459891	48466575	ENSG00000128805	ARHGAP22	ENST00000489984	major	1	0	1	0	0	0	0	1	0	0	0	0	0	0	0	0	0	0
chr10	48479764	48493438	ENSG00000128805	ARHGAP22	ENST00000417247	major	1	0	1	0	0	0	0	1	0	0	0	0	0	0	0	0	0	0
chr10	48479764	48524052	ENSG00000128805	ARHGAP22	ENST00000374170	major	1	0	0	0	1	0	0	1	0	0	0	0	0	0	0	0	0	0
chr10	48479764	48555462	ENSG00000128805	ARHGAP22	ENST00000249601	major	1	0	0	0	1	0	0	1	0	0	0	0	0	0	0	0	0	0
chr10	48510939	48511534	ENSG00000248682	ARHGAP22-IT1	ENST00000505718	major	1	0	0	0	1	0	0	1	0	0	0	0	0	0	0	0	0	0
chr10	48532955	48555462	ENSG00000128805	ARHGAP22	ENST00000493012	major	1	0	0	0	1	0	0	0	0	0	0	0	0	0	0	0	0	0
chr10	48555550	48556564	ENSG00000128805	ARHGAP22	ENST00000374172	major	1	0	0	0	1	0	0	0	0	0	0	0	0	0	0	0	0	0
chr10	48555550	48582952	ENSG00000128805	ARHGAP22	ENST00000249601	major	1	0	0	0	1	0	0	0	0	0	0	0	0	0	0	0	0	0
chr10	48555550	48604762	ENSG00000128805	ARHGAP22	ENST00000471013	major	1	0	0	0	1	0	0	0	0	0	0	0	0	0	0	0	0	0
chr10	48575220	48582952	ENSG00000128805	ARHGAP22	ENST00000491108	major	1	0	0	0	1	0	0	0	0	0	0	0	0	0	0	0	0	0
chr10	48575658	48582952	ENSG00000128805	ARHGAP22	ENST00000511570	major	1	0	0	0	1	0	0	0	0	0	0	0	0	0	0	0	0	0
chr10	48583152	48652233	ENSG00000128805	ARHGAP22	ENST00000435790	major	1	0	0	0	1	0	0	0	0	0	0	0	0	0	0	0	0	0
chr10	48583152	48604762	ENSG00000128805	ARHGAP22	ENST00000249601	major	1	0	0	0	1	0	0	0	0	0	0	0	0	0	0	0	0	0
chr10	48624432	48624925	ENSG00000251413	AC068898.2	ENST00000514425	major	1	0	0	0	1	0	0	0	0	0	0	0	0	0	0	0	0	0
chr10	48652396	48655508	ENSG00000128805	ARHGAP22	ENST00000460425	major	1	0	0	0	1	0	0	0	0	0	0	0	0	0	0	0	0	0
chr10	48664412	48672303	ENSG00000236800	AC068898.1	ENST00000440750	major	1	0	0	0	1	0	0	1	0	0	0	0	0	0	0	1	0	0
chr10	48685001	48709715	ENSG00000128815	WDFY4	ENST00000325239	major	1	0	0	0	1	0	0	1	0	0	0	0	0	0	0	1	0	1
chr10	48709966	48720010	ENSG00000128815	WDFY4	ENST00000325239	major	1	0	0	0	1	0	0	1	0	0	0	0	0	0	0	1	0	1
chr10	48720125	48721260	ENSG00000128815	WDFY4	ENST00000325239	major	1	0	0	0	1	0	0	1	0	0	0	0	0	0	0	1	0	1
chr10	48721367	48723432	ENSG00000128815	WDFY4	ENST00000325239	major	1	0	0	0	1	0	0	1	0	0	0	0	0	0	0	1	0	1
chr10	48723567	48725880	ENSG00000128815	WDFY4	ENST00000325239	major	1	0	0	0	1	0	0	1	0	0	0	0	0	0	0	1	0	1
chr10	48726070	48727469	ENSG00000128815	WDFY4	ENST00000325239	major	1	0	0	0	1	0	0	1	0	0	0	0	0	0	0	1	0	1
chr10	48727659	48729431	ENSG00000128815	WDFY4	ENST00000325239	major	1	0	0	0	1	0	0	1	0	0	0	0	0	0	0	1	0	1
chr10	48729589	48731109	ENSG00000128815	WDFY4	ENST00000325239	major	1	0	0	0	1	0	0	1	0	0	0	0	0	0	0	1	0	1
chr10	48731562	48733930	ENSG00000128815	WDFY4	ENST00000325239	major	1	0	0	0	1	0	0	1	0	0	0	0	0	0	0	1	0	1
chr10	48734035	48735879	ENSG00000128815	WDFY4	ENST00000325239	major	1	0	0	0	1	0	0	1	0	0	0	0	0	0	0	1	0	1
chr10	48736070	48742967	ENSG00000128815	WDFY4	ENST00000325239	major	1	0	0	0	1	0	0	1	0	0	0	0	0	0	0	1	0	1
chr10	48743548	48760346	ENSG00000128815	WDFY4	ENST00000325239	major	1	0	0	0	1	0	0	1	0	0	0	0	0	0	0	1	0	1
chr10	48760440	48774457	ENSG00000128815	WDFY4	ENST00000325239	major	1	0	0	0	1	0	0	1	0	0	0	0	0	0	0	1	0	1
chr10	48774672	48775711	ENSG00000128815	WDFY4	ENST00000325239	major	1	0	0	0	1	0	0	1	0	0	0	0	0	0	0	1	0	1
chr10	48775806	48776749	ENSG00000128815	WDFY4	ENST00000325239	major	1	0	0	0	1	0	0	1	0	0	0	0	0	0	0	1	0	1
chr10	48776984	48777418	ENSG00000128815	WDFY4	ENST00000325239	major	1	0	0	0	1	0	0	1	0	0	0	0	0	0	0	1	0	1
chr10	48777495	48778610	ENSG00000128815	WDFY4	ENST00000325239	major	1	0	0	0	1	0	0	1	0	0	0	0	0	0	0	1	0	1
chr10	48778832	48779940	ENSG00000128815	WDFY4	ENST00000325239	major	1	0	0	0	1	0	0	1	0	0	0	0	0	0	0	1	0	1
chr10	48780119	48786638	ENSG00000128815	WDFY4	ENST00000325239	major	1	0	0	0	1	0	0	1	0	0	0	0	0	0	0	1	0	1
chr10	48786870	48788529	ENSG00000128815	WDFY4	ENST00000325239	major	1	0	0	0	1	0	0	1	0	0	0	0	0	0	0	1	0	1
chr10	48788675	48789873	ENSG00000128815	WDFY4	ENST00000325239	major	1	0	0	0	1	0	0	1	0	0	0	0	0	0	0	1	0	1
chr10	48789985	48790726	ENSG00000128815	WDFY4	ENST00000325239	major	1	0	0	0	1	0	0	1	0	0	0	0	0	0	0	1	0	1
chr10	48790917	48796297	ENSG00000128815	WDFY4	ENST00000325239	major	1	0	0	0	1	0	0	1	0	0	0	0	0	0	0	1	0	1
chr10	48796450	48803285	ENSG00000128815	WDFY4	ENST00000325239	major	1	0	0	0	1	0	0	1	0	0	0	0	0	0	0	1	0	1
chr10	48802786	48803285	ENSG00000128815	WDFY4	ENST00000374161	major	1	0	0	0	1	0	0	1	0	0	0	0	0	0	0	1	0	1
chr10	48803359	48805259	ENSG00000128815	WDFY4	ENST00000325239	major	1	0	0	0	1	0	0	1	0	0	0	0	0	0	0	1	0	1
chr10	48806095	48807858	ENSG00000128815	WDFY4	ENST00000325239	major	1	0	0	0	1	0	0	1	0	0	0	0	0	0	0	1	0	1
chr10	48807958	48810529	ENSG00000128815	WDFY4	ENST00000325239	major	1	0	0	0	1	0	0	1	0	0	0	0	0	0	0	1	0	1
chr10	48811708	48813956	ENSG00000128815	WDFY4	ENST00000325239	major	1	0	0	0	1	0	0	1	0	0	0	0	0	0	0	1	0	1
chr10	48817409	48820233	ENSG00000128815	WDFY4	ENST00000325239	major	1	0	0	0	1	0	0	1	0	0	0	0	0	0	0	1	0	1
chr10	48820437	48821061	ENSG00000128815	WDFY4	ENST00000325239	major	1	0	0	0	1	0	0	1	0	0	0	0	0	0	0	1	0	1
chr10	48821176	48822379	ENSG00000128815	WDFY4	ENST00000325239	major	1	0	0	0	1	0	0	1	0	0	0	0	0	0	0	1	0	1
chr10	48822537	48823181	ENSG00000128815	WDFY4	ENST00000374161	major	1	0	0	0	1	0	0	1	0	0	0	0	0	0	0	1	0	1
chr10	48822537	48826670	ENSG00000128815	WDFY4	ENST00000325239	major	1	0	0	0	1	0	0	1	0	0	0	0	0	0	0	1	0	1
chr10	48826909	48828777	ENSG00000128815	WDFY4	ENST00000325239	major	1	0	0	0	1	0	0	1	0	0	0	0	0	0	0	1	0	1
chr10	48828896	48830699	ENSG00000128815	WDFY4	ENST00000325239	major	1	0	0	0	1	0	0	1	0	0	0	0	0	0	0	1	0	1
chr10	48832709	48867264	ENSG00000128815	WDFY4	ENST00000325239	major	1	0	0	0	1	0	0	1	0	0	0	0	0	0	0	1	0	1
chr10	48836957	48845842	ENSG00000286993	AC035139.2	ENST00000664118	major	1	0	0	0	1	0	0	1	0	0	0	0	0	0	0	1	0	1
chr10	48867342	48873490	ENSG00000128815	WDFY4	ENST00000325239	major	1	0	0	0	1	0	0	1	0	0	0	0	0	0	0	1	0	1
chr10	48873697	48875088	ENSG00000128815	WDFY4	ENST00000325239	major	1	0	0	0	1	0	0	1	0	0	0	0	0	0	0	1	0	1
chr10	48875140	48877032	ENSG00000128815	WDFY4	ENST00000325239	major	1	0	0	0	1	0	0	1	0	0	0	0	0	0	0	1	0	1
chr10	48877199	48890578	ENSG00000128815	WDFY4	ENST00000325239	major	1	0	0	0	1	0	0	1	0	0	0	0	0	0	0	1	0	1
chr10	48878126	48878481	ENSG00000228403	AC035139.1	ENST00000423256	major	1	0	0	0	1	0	0	1	0	0	0	0	0	0	0	1	0	1
chr10	48884340	48932485	ENSG00000241577	AC060234.3	ENST00000430438	major	1	0	0	0	1	0	0	1	0	0	0	0	0	0	0	1	0	1
chr10	48890727	48897453	ENSG00000128815	WDFY4	ENST00000325239	major	1	0	0	0	1	0	0	1	0	0	0	0	0	0	0	1	0	1
chr10	48897574	48900220	ENSG00000128815	WDFY4	ENST00000325239	major	1	0	0	0	1	0	0	1	0	0	0	0	0	0	0	1	0	1
chr10	48900306	48901800	ENSG00000128815	WDFY4	ENST00000325239	major	1	0	0	0	1	0	0	1	0	0	0	0	0	0	0	1	0	1
chr10	48901863	48941805	ENSG00000128815	WDFY4	ENST00000325239	major	1	0	0	0	1	0	0	1	0	0	0	0	0	0	0	1	0	1
chr10	48910258	48913391	ENSG00000165383	LRRC18	ENST00000374160	major	1	0	0	0	1	0	0	1	0	0	0	0	0	0	0	1	0	1
chr10	48932621	48935176	ENSG00000241577	AC060234.3	ENST00000430438	major	1	0	0	0	1	0	0	1	0	0	0	0	0	0	0	1	0	1
chr10	48941848	48943329	ENSG00000128815	WDFY4	ENST00000325239	major	1	0	0	0	1	0	0	1	0	0	0	0	0	0	0	1	0	1
chr10	48943449	48946039	ENSG00000128815	WDFY4	ENST00000325239	major	1	0	0	0	1	0	0	1	0	0	0	0	0	0	0	1	0	1
chr10	48946157	48946859	ENSG00000128815	WDFY4	ENST00000325239	major	1	0	0	0	1	0	0	1	0	0	0	0	0	0	0	1	0	1
chr10	48946969	48957128	ENSG00000128815	WDFY4	ENST00000325239	major	1	0	0	0	1	0	0	1	0	0	0	0	0	0	0	1	0	1
chr10	48957282	48959721	ENSG00000128815	WDFY4	ENST00000325239	major	1	0	0	0	1	0	0	1	0	0	0	0	0	0	0	1	0	1
chr10	48959813	48963841	ENSG00000128815	WDFY4	ENST00000325239	major	1	0	0	0	1	0	0	1	0	0	0	0	0	0	0	1	0	1
chr10	48964054	48966525	ENSG00000128815	WDFY4	ENST00000325239	major	1	0	0	0	1	0	0	1	0	0	0	0	0	0	0	1	0	1
chr10	48969248	48970130	ENSG00000128815	WDFY4	ENST00000325239	major	1	0	0	0	1	0	0	1	0	0	0	0	0	0	0	1	0	1
chr10	48970289	48974861	ENSG00000128815	WDFY4	ENST00000325239	major	1	0	0	0	1	0	0	1	0	0	0	0	0	0	0	1	0	1
chr10	48975041	48976796	ENSG00000128815	WDFY4	ENST00000325239	major	1	0	0	0	1	0	0	1	1	1	0	0	0	0	0	1	0	1
chr10	48976979	48978308	ENSG00000128815	WDFY4	ENST00000325239	major	1	0	0	0	1	0	0	1	1	1	0	0	0	0	0	1	0	1
chr10	48977100	48978744	ENSG00000233665	AC060234.2	ENST00000428825	major	1	0	0	0	1	0	0	1	1	1	0	0	0	0	0	1	0	1
chr10	48978393	48981366	ENSG00000128815	WDFY4	ENST00000325239	major	1	0	0	0	1	0	0	1	1	1	0	0	0	0	0	1	0	1
chr10	48978940	48979681	ENSG00000233665	AC060234.2	ENST00000428825	major	1	0	0	0	1	0	0	1	1	1	0	0	0	0	0	1	0	1
chr10	48981478	48982508	ENSG00000128815	WDFY4	ENST00000325239	major	1	0	0	0	1	0	0	1	0	0	0	0	0	0	0	1	0	1
chr10	48981478	48982689	ENSG00000128815	WDFY4	ENST00000490507	major	1	0	0	0	1	0	0	1	0	0	0	0	0	0	0	1	0	1
chr10	48983429	48992409	ENSG00000233665	AC060234.2	ENST00000428825	major	1	0	0	0	1	0	0	1	0	0	0	0	0	0	0	1	0	1
chr10	49019775	49046982	ENSG00000165633	VSTM4	ENST00000332853	major	1	0	0	0	1	0	0	1	0	0	0	0	0	0	0	1	0	1
chr10	49047044	49048477	ENSG00000165633	VSTM4	ENST00000332853	major	1	0	0	0	1	0	0	1	0	0	0	0	0	0	0	1	0	1
chr10	49048584	49064702	ENSG00000165633	VSTM4	ENST00000332853	major	1	0	0	0	1	0	0	1	0	0	0	0	0	0	0	1	0	1
chr10	49064736	49077218	ENSG00000165633	VSTM4	ENST00000332853	major	1	0	0	0	1	0	0	1	0	0	0	0	0	0	0	1	0	1
chr10	49077326	49085954	ENSG00000165633	VSTM4	ENST00000332853	major	1	0	0	0	1	0	0	1	0	0	0	0	0	0	0	1	0	1
chr10	49086023	49107593	ENSG00000165633	VSTM4	ENST00000332853	major	1	0	1	0	0	0	0	1	0	0	0	0	0	0	0	1	0	1
chr10	49103860	49107593	ENSG00000165633	VSTM4	ENST00000298454	major	1	0	1	0	0	0	0	1	0	0	0	0	0	0	0	1	0	1
chr10	49107995	49115430	ENSG00000165633	VSTM4	ENST00000332853	major	1	0	1	0	0	0	0	1	0	0	0	0	0	0	0	1	0	1
chr10	49122276	49141252	ENSG00000234736	FAM170B-AS1	ENST00000443389	major	1	0	1	0	0	0	0	1	0	0	0	0	0	0	0	1	0	1
chr10	49122276	49135655	ENSG00000234736	FAM170B-AS1	ENST00000442525	major	1	0	1	0	0	0	0	1	0	0	0	0	0	0	0	1	0	1
chr10	49132352	49133806	ENSG00000172538	FAM170B	ENST00000311787	major	1	0	1	0	0	0	0	1	0	0	0	0	0	0	0	1	0	1
chr10	49136081	49141252	ENSG00000234736	FAM170B-AS1	ENST00000442525	major	1	0	1	0	0	0	0	1	0	0	0	0	0	0	0	1	0	1
chr10	49137710	49141252	ENSG00000234736	FAM170B-AS1	ENST00000440054	major	1	0	1	0	0	0	0	1	0	0	0	0	0	0	0	1	0	1
chr10	49141367	49142929	ENSG00000234736	FAM170B-AS1	ENST00000442525	major	1	0	1	0	0	0	0	1	0	0	0	0	0	0	0	1	0	1
chr10	49141367	49150804	ENSG00000234736	FAM170B-AS1	ENST00000440054	major	1	0	1	0	0	0	0	1	0	0	0	0	0	0	0	1	0	1
chr10	49143088	49145781	ENSG00000234736	FAM170B-AS1	ENST00000442525	major	1	0	1	0	0	0	0	1	0	0	0	0	0	0	0	1	0	1
chr10	49145900	49148606	ENSG00000234736	FAM170B-AS1	ENST00000443389	major	1	0	1	0	0	0	0	1	0	0	0	0	0	0	0	1	0	1
chr10	49145900	49150804	ENSG00000234736	FAM170B-AS1	ENST00000442525	major	1	0	1	0	0	0	0	1	0	0	0	0	0	0	0	1	0	1
chr10	49148663	49150804	ENSG00000234736	FAM170B-AS1	ENST00000443389	major	1	0	1	0	0	0	0	1	0	0	0	0	0	0	0	1	0	1
chr10	49155909	49161598	ENSG00000204161	TMEM273	ENST00000374153	major	1	0	1	0	0	0	0	1	0	0	0	0	0	0	0	1	0	1
chr10	49156259	49161598	ENSG00000204161	TMEM273	ENST00000374151	major	1	0	1	0	0	0	0	1	0	0	0	0	0	0	0	1	0	1
chr10	49161622	49166868	ENSG00000204161	TMEM273	ENST00000453436	major	1	0	1	0	0	0	0	1	0	1	0	0	0	0	0	1	0	1
chr10	49161622	49165765	ENSG00000204161	TMEM273	ENST00000474718	major	1	0	1	0	0	0	0	1	0	1	0	0	0	0	0	1	0	1
chr10	49161622	49165204	ENSG00000204161	TMEM273	ENST00000374151	major	1	0	1	0	0	0	0	1	0	1	0	0	0	0	0	1	0	1
chr10	49165283	49165765	ENSG00000204161	TMEM273	ENST00000374151	major	1	0	1	0	0	0	0	1	0	0	0	0	0	0	0	1	0	1
chr10	49165361	49165765	ENSG00000204161	TMEM273	ENST00000374148	major	1	0	1	0	0	0	0	1	0	0	0	0	0	0	0	1	0	1
chr10	49165796	49166444	ENSG00000204161	TMEM273	ENST00000374156	major	1	0	1	0	0	0	0	1	0	0	0	0	0	0	0	1	0	1
chr10	49165796	49166868	ENSG00000204161	TMEM273	ENST00000374151	major	1	0	1	0	0	0	0	1	0	0	0	0	0	0	0	1	0	1
chr10	49167009	49167908	ENSG00000204161	TMEM273	ENST00000374151	major	1	0	1	0	0	0	0	1	0	0	0	0	0	0	0	1	0	1
chr10	49167962	49178187	ENSG00000204161	TMEM273	ENST00000374156	major	1	0	1	0	0	0	0	1	0	0	0	0	0	0	0	1	0	1
chr10	49167962	49188293	ENSG00000204161	TMEM273	ENST00000374151	major	1	0	1	0	0	0	0	1	0	0	0	0	0	0	0	1	0	1
chr10	49296773	49298689	ENSG00000236208	C10orf71-AS1	ENST00000437677	major	1	0	0	0	1	0	0	1	0	0	0	0	0	0	0	1	0	1
chr10	49296773	49298808	ENSG00000236208	C10orf71-AS1	ENST00000442700	major	1	0	0	0	1	0	0	1	0	0	0	0	0	0	0	1	0	1
chr10	49299233	49316144	ENSG00000177354	C10orf71	ENST00000374144	major	1	0	0	0	1	0	0	1	0	0	0	0	0	0	0	1	0	1
chr10	49299454	49316144	ENSG00000177354	C10orf71	ENST00000470615	major	1	0	0	0	1	0	0	1	0	0	0	0	0	0	0	1	0	1
chr10	49316247	49322401	ENSG00000177354	C10orf71	ENST00000374144	major	1	0	0	0	1	0	0	1	0	0	0	0	0	0	0	1	0	1
chr10	49366381	49386477	ENSG00000165606	DRGX	ENST00000374139	major	1	0	0	0	1	0	0	1	0	0	0	0	0	0	0	1	0	1
chr10	49386590	49386679	ENSG00000165606	DRGX	ENST00000374139	major	1	0	0	0	1	0	0	1	0	0	0	0	0	0	0	1	0	1
chr10	49386858	49390132	ENSG00000165606	DRGX	ENST00000374139	major	1	0	0	0	1	0	0	1	0	0	0	0	0	0	0	1	0	1
chr10	49390234	49391163	ENSG00000165606	DRGX	ENST00000374139	major	1	0	0	0	1	0	0	1	0	1	0	0	0	0	0	0	0	1
chr10	49391261	49395406	ENSG00000165606	DRGX	ENST00000374139	major	1	0	0	0	1	0	0	1	0	1	0	0	0	0	0	0	0	1
chr10	49395521	49395934	ENSG00000165606	DRGX	ENST00000434016	major	1	0	0	0	1	0	0	1	0	0	0	0	0	0	0	0	0	1
chr10	49459234	49460372	ENSG00000225830	ERCC6	ENST00000355832	major	1	0	0	0	1	0	0	1	0	0	0	0	0	0	0	0	0	1
chr10	49460451	49461351	ENSG00000225830	ERCC6	ENST00000355832	major	1	0	0	0	1	0	0	1	0	0	0	0	0	0	0	0	0	1
chr10	49461556	49470181	ENSG00000225830	ERCC6	ENST00000355832	major	1	0	0	0	1	0	0	1	0	0	0	0	0	0	0	0	0	1
chr10	49470889	49470974	ENSG00000225830	ERCC6	ENST00000355832	major	1	0	0	0	1	0	0	1	0	0	0	0	0	0	0	0	0	1
chr10	49471120	49472375	ENSG00000225830	ERCC6	ENST00000355832	major	1	0	0	0	1	0	0	1	0	0	0	0	0	0	0	0	0	1
chr10	49472470	49472908	ENSG00000225830	ERCC6	ENST00000355832	major	1	0	0	0	1	0	0	1	0	0	0	0	0	0	0	0	0	1
chr10	49473028	49473476	ENSG00000225830	ERCC6	ENST00000355832	major	1	0	0	0	1	0	0	1	0	0	0	0	0	0	0	0	0	1
chr10	49473587	49474026	ENSG00000225830	ERCC6	ENST00000355832	major	1	0	0	0	1	0	0	1	0	0	0	0	0	0	0	0	0	1
chr10	49474242	49475326	ENSG00000225830	ERCC6	ENST00000624341	major	1	0	0	0	1	0	0	1	0	0	0	0	0	0	0	0	0	1
chr10	49474242	49476214	ENSG00000225830	ERCC6	ENST00000355832	major	1	0	0	0	1	0	0	1	0	0	0	0	0	0	0	0	0	1
chr10	49474242	49478353	ENSG00000225830	ERCC6	ENST00000623073	major	1	0	0	0	1	0	0	1	0	0	0	0	0	0	0	0	0	1
chr10	49475496	49476214	ENSG00000225830	ERCC6	ENST00000624341	major	1	0	0	0	1	0	0	1	0	0	0	0	0	0	0	0	0	1
chr10	49476310	49478353	ENSG00000225830	ERCC6	ENST00000355832	major	1	0	0	0	1	0	0	1	0	0	0	0	0	0	0	0	0	1
chr10	49478470	49482686	ENSG00000225830	ERCC6	ENST00000355832	major	1	0	0	0	1	0	0	1	0	0	0	0	0	0	0	0	0	1
chr10	49482863	49483345	ENSG00000225830	ERCC6	ENST00000355832	major	1	0	0	0	1	0	0	1	0	0	0	0	0	0	0	0	0	1
chr10	49483516	49488157	ENSG00000225830	ERCC6	ENST00000623073	major	1	0	0	0	1	0	0	1	0	0	0	0	0	0	0	0	0	1
chr10	49483516	49493116	ENSG00000225830	ERCC6	ENST00000355832	major	1	0	0	0	1	0	0	1	0	0	0	0	0	0	0	0	0	1
chr10	49483516	49500537	ENSG00000225830	ERCC6	ENST00000623115	major	1	0	0	0	1	0	0	1	0	0	0	0	0	0	0	0	0	1
chr10	49488379	49493116	ENSG00000225830	ERCC6	ENST00000623073	major	1	0	0	0	1	0	0	1	0	0	0	0	0	0	0	0	0	1
chr10	49493252	49500537	ENSG00000225830	ERCC6	ENST00000355832	major	1	0	0	0	1	0	0	1	0	0	0	0	0	0	0	0	0	1
chr10	49500696	49502037	ENSG00000225830	ERCC6	ENST00000623115	major	1	0	0	0	1	0	0	1	0	0	0	0	0	0	0	0	0	1
chr10	49500696	49505883	ENSG00000225830	ERCC6	ENST00000355832	major	1	0	0	0	1	0	0	1	0	0	0	0	0	0	0	0	0	1
chr10	49506012	49524032	ENSG00000225830	ERCC6	ENST00000355832	major	1	0	0	0	1	0	0	1	1	0	0	0	0	0	0	0	0	0
chr10	49517121	49524032	ENSG00000225830	ERCC6	ENST00000515869	major	1	0	0	0	1	0	0	1	0	0	0	0	0	0	0	0	0	0
chr10	49524777	49528416	ENSG00000225830	ERCC6	ENST00000355832	major	1	0	0	0	1	0	0	1	0	0	0	0	0	0	0	0	0	0
chr10	49525226	49528416	ENSG00000225830	ERCC6	ENST00000479652	major	1	0	0	0	1	0	0	1	0	0	0	0	0	0	0	0	0	0
chr10	49528525	49530719	ENSG00000225830	ERCC6	ENST00000355832	major	1	0	0	0	1	0	0	1	0	0	0	0	0	0	0	0	0	0
chr10	49530840	49532542	ENSG00000225830	ERCC6	ENST00000355832	major	1	0	0	0	1	0	0	0	0	0	0	0	0	0	0	0	0	0
chr10	49532978	49538961	ENSG00000225830	ERCC6	ENST00000355832	major	1	0	0	0	1	0	0	0	0	1	0	0	0	0	0	0	0	0
chr10	49532978	49539431	ENSG00000225830	ERCC6	ENST00000515869	major	1	0	0	0	1	0	0	0	0	1	0	0	0	0	0	0	0	0
chr10	49609199	49616501	ENSG00000070748	CHAT	ENST00000339797	major	1	0	0	0	1	0	0	1	0	0	0	0	0	0	0	0	0	0
chr10	49613202	49616501	ENSG00000070748	CHAT	ENST00000395559	major	1	0	0	0	1	0	0	1	0	0	0	0	0	0	0	0	0	0
chr10	49613202	49614303	ENSG00000070748	CHAT	ENST00000351556	major	1	0	0	0	1	0	0	1	0	0	0	0	0	0	0	0	0	0
chr10	49614475	49616501	ENSG00000070748	CHAT	ENST00000337653	major	1	0	0	0	1	0	0	1	0	0	0	0	0	0	0	1	0	0
chr10	49616092	49616501	ENSG00000070748	CHAT	ENST00000395562	major	1	0	0	0	1	0	0	1	0	0	0	0	0	0	0	1	0	0
chr10	49616602	49619724	ENSG00000070748	CHAT	ENST00000395562	major	1	0	0	0	1	0	0	1	0	0	0	0	0	0	0	1	0	0
chr10	49619916	49620494	ENSG00000070748	CHAT	ENST00000395562	major	1	0	0	0	1	0	0	1	0	0	0	0	0	0	0	1	0	0
chr10	49620613	49622096	ENSG00000070748	CHAT	ENST00000395562	major	1	0	0	0	1	0	0	1	0	0	0	0	0	0	0	1	0	0
chr10	49622150	49625472	ENSG00000070748	CHAT	ENST00000395562	major	1	0	0	0	1	0	0	1	0	0	0	0	0	0	0	1	0	0
chr10	49625653	49627607	ENSG00000070748	CHAT	ENST00000395562	major	1	0	0	0	1	0	0	1	0	0	0	0	0	0	0	1	0	1
chr10	49627785	49646504	ENSG00000070748	CHAT	ENST00000395562	major	1	0	0	0	1	0	0	1	0	0	0	0	0	0	0	1	0	1
chr10	49637654	49646504	ENSG00000070748	CHAT	ENST00000640822	major	1	0	0	0	1	0	0	1	0	0	0	0	0	0	0	1	0	1
chr10	49646674	49647096	ENSG00000070748	CHAT	ENST00000638282	major	1	0	0	0	1	0	0	1	0	0	0	0	0	0	0	1	0	1
chr10	49646674	49648506	ENSG00000070748	CHAT	ENST00000395562	major	1	0	0	0	1	0	0	1	0	0	0	0	0	0	0	1	0	1
chr10	49647202	49647916	ENSG00000070748	CHAT	ENST00000638282	major	1	0	0	0	1	0	0	1	0	0	0	0	0	0	0	1	0	1
chr10	49648003	49648506	ENSG00000070748	CHAT	ENST00000638282	major	1	0	0	0	1	0	0	1	0	0	0	0	0	0	0	1	0	1
chr10	49648607	49649507	ENSG00000070748	CHAT	ENST00000395562	major	1	0	0	0	1	0	0	1	0	0	0	0	0	0	0	1	0	1
chr10	49649636	49651883	ENSG00000070748	CHAT	ENST00000395562	major	1	0	0	0	1	0	0	1	0	0	0	0	0	0	0	1	0	1
chr10	49652006	49655094	ENSG00000070748	CHAT	ENST00000395562	major	1	0	0	0	1	0	0	1	0	0	0	0	0	0	0	1	0	1
chr10	49655236	49655385	ENSG00000070748	CHAT	ENST00000395562	major	1	0	0	0	1	0	0	1	0	0	0	0	0	0	0	1	0	1
chr10	49655448	49661253	ENSG00000070748	CHAT	ENST00000638683	major	1	0	0	0	1	0	0	1	0	0	0	0	0	0	0	1	0	1
chr10	49655448	49662644	ENSG00000070748	CHAT	ENST00000395562	major	1	0	0	0	1	0	0	1	0	0	0	0	0	0	0	1	0	1
chr10	49661413	49662644	ENSG00000070748	CHAT	ENST00000638683	major	1	0	0	0	1	0	0	1	0	0	0	0	0	0	0	1	0	1
chr10	49662782	49664776	ENSG00000070748	CHAT	ENST00000395562	major	1	0	0	0	1	0	0	1	0	0	0	0	0	0	0	1	0	1
chr10	49679794	49693773	ENSG00000178645	C10orf53	ENST00000374111	major	1	0	0	0	1	0	0	1	0	0	0	0	0	0	0	1	0	1
chr10	49693893	49694537	ENSG00000178645	C10orf53	ENST00000374111	major	1	0	0	0	1	0	0	1	0	0	0	0	0	0	0	1	0	1
chr10	49693893	49708360	ENSG00000178645	C10orf53	ENST00000374112	major	1	0	0	0	1	0	0	1	0	0	0	0	0	0	0	1	0	1
chr10	49735351	49736022	ENSG00000197444	OGDHL	ENST00000374103	major	1	0	0	0	1	0	0	1	0	0	0	0	0	0	0	1	0	0
chr10	49736177	49736356	ENSG00000197444	OGDHL	ENST00000374103	major	1	0	0	0	1	0	0	1	0	0	0	0	0	0	0	1	0	0
chr10	49736520	49737785	ENSG00000197444	OGDHL	ENST00000374103	major	1	0	0	0	1	0	0	1	0	0	0	0	0	0	0	1	0	0
chr10	49737858	49737946	ENSG00000197444	OGDHL	ENST00000374103	major	1	0	0	0	1	0	0	1	0	0	0	0	0	0	0	1	0	0
chr10	49738072	49738190	ENSG00000197444	OGDHL	ENST00000374103	major	1	0	0	0	1	0	0	1	0	0	0	0	0	0	0	1	0	0
chr10	49738262	49739660	ENSG00000197444	OGDHL	ENST00000374103	major	1	0	0	0	1	0	0	1	0	0	0	0	0	0	0	1	0	0
chr10	49739839	49740709	ENSG00000197444	OGDHL	ENST00000374103	major	1	0	0	0	1	0	0	1	0	0	0	0	0	0	0	1	0	0
chr10	49740837	49742827	ENSG00000197444	OGDHL	ENST00000374103	major	1	0	0	0	1	0	0	1	0	0	0	0	0	0	0	1	0	0
chr10	49742978	49743993	ENSG00000197444	OGDHL	ENST00000374103	major	1	0	0	0	1	0	0	1	0	0	0	0	0	0	0	1	0	0
chr10	49744122	49744649	ENSG00000197444	OGDHL	ENST00000374103	major	1	0	0	0	1	0	0	1	0	0	0	0	0	0	0	1	0	0
chr10	49744752	49745343	ENSG00000197444	OGDHL	ENST00000374103	major	1	0	0	0	1	0	0	1	0	0	0	0	0	0	0	1	0	0
chr10	49745496	49745797	ENSG00000197444	OGDHL	ENST00000374103	major	1	0	0	0	1	0	0	1	0	0	0	0	0	0	0	1	0	0
chr10	49745977	49746749	ENSG00000197444	OGDHL	ENST00000374103	major	1	0	0	0	1	0	0	1	0	0	0	0	0	0	0	1	0	0
chr10	49746878	49747028	ENSG00000197444	OGDHL	ENST00000374103	major	1	0	0	0	1	0	0	1	0	0	0	0	0	0	0	1	0	0
chr10	49747208	49749725	ENSG00000197444	OGDHL	ENST00000374103	major	1	0	0	0	1	0	0	1	0	0	0	0	0	0	0	1	0	0
chr10	49749816	49750838	ENSG00000197444	OGDHL	ENST00000374103	major	1	0	0	0	1	0	0	1	0	0	0	0	0	0	0	1	0	0
chr10	49750985	49751826	ENSG00000197444	OGDHL	ENST00000374103	major	1	0	0	0	1	0	0	1	0	0	0	0	0	0	0	1	0	0
chr10	49751981	49752132	ENSG00000197444	OGDHL	ENST00000374103	major	1	0	0	0	1	0	0	1	0	0	0	0	0	0	0	1	0	0
chr10	49752248	49752637	ENSG00000197444	OGDHL	ENST00000374103	major	1	0	0	0	1	0	0	1	0	0	0	0	0	0	0	1	0	0
chr10	49752740	49756775	ENSG00000197444	OGDHL	ENST00000374103	major	1	0	0	0	1	0	0	1	0	0	0	0	0	0	0	1	0	0
chr10	49752740	49758388	ENSG00000197444	OGDHL	ENST00000419399	major	1	0	0	0	1	0	0	1	0	0	0	0	0	0	0	1	0	0
chr10	49752740	49762238	ENSG00000197444	OGDHL	ENST00000432695	major	1	0	0	0	1	0	0	1	0	0	0	0	0	0	0	1	0	0
chr10	49756946	49758388	ENSG00000197444	OGDHL	ENST00000374103	major	1	0	0	0	1	0	0	1	0	0	0	0	0	0	0	1	0	0
chr10	49758593	49762238	ENSG00000197444	OGDHL	ENST00000374103	major	1	0	0	0	1	0	0	1	0	0	0	0	0	0	0	1	0	0
chr10	49819494	49820164	ENSG00000227345	PARG	ENST00000402038	major	1	0	0	0	1	0	0	0	0	0	0	0	0	0	0	1	0	0
chr10	49820293	49832802	ENSG00000227345	PARG	ENST00000402038	major	1	0	0	0	1	0	0	0	0	0	0	0	0	0	0	0	0	0
chr10	49832908	49841949	ENSG00000227345	PARG	ENST00000402038	major	1	0	0	0	1	0	0	0	0	0	0	0	0	0	0	0	0	0
chr10	49842058	49843553	ENSG00000227345	PARG	ENST00000402038	major	1	0	0	0	1	0	0	0	0	0	0	0	0	0	0	0	0	0
chr10	49843632	49857305	ENSG00000227345	PARG	ENST00000402038	major	1	0	0	0	1	0	0	0	0	0	0	0	0	0	0	0	0	0
chr10	49857453	49861587	ENSG00000227345	PARG	ENST00000402038	major	1	0	0	0	1	0	0	0	0	0	0	0	0	0	0	0	0	0
chr10	49861663	49865320	ENSG00000227345	PARG	ENST00000402038	major	1	0	0	0	1	0	0	0	0	0	0	0	0	0	0	0	0	0
chr10	49861663	49941508	ENSG00000227345	PARG	ENST00000610922	major	1	0	0	0	0	0	0	0	0	0	0	0	0	0	0	0	0	0
chr10	49865381	49867071	ENSG00000227345	PARG	ENST00000497481	major	1	0	0	0	1	0	0	0	0	0	0	0	0	0	0	0	0	0
chr10	49865381	49869475	ENSG00000227345	PARG	ENST00000402038	major	1	0	0	0	1	0	0	0	0	0	0	0	0	0	0	0	0	0
chr10	49869555	49879672	ENSG00000227345	PARG	ENST00000402038	major	1	0	0	0	1	0	0	0	0	0	0	0	0	0	0	0	0	0
chr10	49879830	49885202	ENSG00000227345	PARG	ENST00000402038	major	1	0	0	0	1	0	0	0	0	0	0	0	0	0	0	0	0	0
chr10	49885295	49908454	ENSG00000227345	PARG	ENST00000611974	major	1	0	0	0	0	0	0	0	0	0	0	0	0	0	0	0	0	0
chr10	49885295	49915916	ENSG00000227345	PARG	ENST00000402038	major	1	0	0	0	0	0	0	0	0	0	0	0	0	0	0	0	0	0
chr10	49908541	49915916	ENSG00000227345	PARG	ENST00000611974	major	1	0	0	0	0	0	0	0	0	0	0	0	0	0	0	0	0	0
chr10	49915991	49922335	ENSG00000227345	PARG	ENST00000402038	major	1	0	0	0	0	0	0	0	0	0	0	0	0	0	0	0	0	0
chr10	49922419	49932099	ENSG00000227345	PARG	ENST00000611974	major	1	0	0	0	0	0	0	0	1	0	0	0	0	0	0	0	0	0
chr10	49922419	49922546	ENSG00000227345	PARG	ENST00000402038	major	1	0	0	0	0	0	0	0	1	0	0	0	0	0	0	0	0	0
chr10	49922669	49932099	ENSG00000227345	PARG	ENST00000402038	major	1	0	0	0	0	0	0	0	1	0	0	0	0	0	0	0	0	0
chr10	49932283	49933176	ENSG00000227345	PARG	ENST00000402038	major	1	0	0	0	0	0	0	0	0	0	0	0	0	0	0	0	0	0
chr10	49932283	49941785	ENSG00000227345	PARG	ENST00000611974	major	1	0	0	0	0	0	0	0	0	0	0	0	0	0	0	0	0	0
chr10	49934163	49935075	ENSG00000227345	PARG	ENST00000402038	major	1	0	0	0	0	0	0	0	0	0	0	0	0	0	0	0	0	0
chr10	49934163	49941508	ENSG00000227345	PARG	ENST00000614063	major	1	0	0	0	0	0	0	0	0	0	0	0	0	0	0	0	0	0
chr10	49935142	49941508	ENSG00000227345	PARG	ENST00000402038	major	1	0	0	0	0	0	0	0	0	0	0	0	0	0	0	0	0	0
chr10	49942300	49943234	ENSG00000178440	TIMM23B-AGAP6	ENST00000651208	major	1	0	0	0	0	0	0	0	0	0	0	0	0	0	0	0	0	0
chr10	49942300	49945031	ENSG00000204152	TIMM23B	ENST00000374098	major	1	0	0	0	0	0	0	0	0	0	0	0	0	0	0	0	0	0
chr10	49942300	49952125	ENSG00000204152	TIMM23B	ENST00000483296	major	1	0	0	0	0	0	0	0	0	0	0	0	0	0	0	0	0	0
chr10	49943358	49945031	ENSG00000178440	TIMM23B-AGAP6	ENST00000651208	major	1	0	0	0	0	0	0	0	0	0	0	0	0	0	0	0	0	0
chr10	49945090	49952125	ENSG00000204152	TIMM23B	ENST00000374098	major	1	0	0	0	0	0	0	0	0	0	0	0	0	0	0	0	0	0
chr10	49952219	49958369	ENSG00000204152	TIMM23B	ENST00000451577	major	1	0	0	0	0	0	0	0	1	0	0	0	0	0	0	0	0	0
chr10	49952219	49952448	ENSG00000204152	TIMM23B	ENST00000374098	major	1	0	0	0	0	0	0	0	0	0	0	0	0	0	0	0	0	0
chr10	49952533	49955001	ENSG00000204152	TIMM23B	ENST00000374098	major	1	0	0	0	0	0	0	0	0	0	0	0	0	0	0	0	0	0
chr10	49955060	49958369	ENSG00000204152	TIMM23B	ENST00000374098	major	1	0	0	0	0	0	0	0	1	0	0	0	0	0	0	0	0	0
chr10	49958480	49970041	ENSG00000204152	TIMM23B	ENST00000483296	major	1	0	0	0	0	0	0	0	0	0	0	0	0	0	0	0	0	0
chr10	49958480	49973011	ENSG00000204152	TIMM23B	ENST00000374098	major	1	0	0	0	0	0	0	0	0	0	0	0	0	0	0	0	0	0
chr10	49970458	49973011	ENSG00000204152	TIMM23B	ENST00000483296	major	1	0	0	0	0	0	0	0	1	0	0	0	0	0	0	0	0	0
chr10	49973142	49976083	ENSG00000178440	TIMM23B-AGAP6	ENST00000651763	major	1	0	0	0	0	0	0	0	1	0	0	0	0	0	0	0	0	0
chr10	49973142	49981188	ENSG00000178440	TIMM23B-AGAP6	ENST00000651208	major	1	0	0	0	0	0	0	0	1	0	0	0	0	0	0	0	0	0
chr10	49976185	49987164	ENSG00000178440	TIMM23B-AGAP6	ENST00000651763	major	1	0	0	0	0	0	0	0	0	0	0	0	0	0	0	0	0	0
chr10	49981281	49987164	ENSG00000178440	TIMM23B-AGAP6	ENST00000651208	major	1	0	0	0	0	0	0	0	0	0	0	0	0	0	0	0	0	0
chr10	49981731	49981979	ENSG00000285803	AL442003.1	ENST00000650407	major	1	0	0	0	0	0	0	0	0	0	0	0	0	0	0	0	0	0
chr10	49982412	49987164	ENSG00000204149	AGAP6	ENST00000618025	major	1	0	0	0	0	0	0	0	0	0	0	0	0	0	0	0	0	0
chr10	49982465	49984761	ENSG00000285803	AL442003.1	ENST00000650407	major	1	0	0	0	0	0	0	0	0	0	0	0	0	0	0	0	0	0
chr10	49984948	49988732	ENSG00000285803	AL442003.1	ENST00000650407	major	1	0	0	0	0	0	0	0	0	0	0	0	0	0	0	0	0	0
chr10	49987234	49988120	ENSG00000204149	AGAP6	ENST00000618025	major	1	0	0	0	0	0	0	0	0	0	0	0	0	0	0	0	0	0
chr10	49987234	49989307	ENSG00000178440	TIMM23B-AGAP6	ENST00000651208	major	1	0	0	0	0	0	0	0	0	0	0	0	0	0	0	0	0	0
chr10	49988938	49989307	ENSG00000204149	AGAP6	ENST00000412531	major	1	0	0	0	0	0	0	0	0	0	0	0	0	0	0	0	0	0
chr10	49988938	49991675	ENSG00000204149	AGAP6	ENST00000374056	major	1	0	0	0	0	0	0	0	0	0	0	0	0	0	0	0	0	0
chr10	49989376	49991675	ENSG00000204149	AGAP6	ENST00000412531	major	1	0	0	0	0	0	0	0	0	0	0	0	0	0	0	0	0	0
chr10	49991744	49994394	ENSG00000204149	AGAP6	ENST00000374056	major	1	0	0	0	0	0	0	0	0	0	0	0	0	0	0	0	0	0
chr10	49991744	50001995	ENSG00000204149	AGAP6	ENST00000618025	major	1	0	0	0	0	0	0	0	0	0	0	0	0	0	0	0	0	0
chr10	49994429	50001995	ENSG00000204149	AGAP6	ENST00000374056	major	1	0	0	0	0	0	0	0	0	0	0	0	0	0	0	0	0	0
chr10	50002096	50004684	ENSG00000204149	AGAP6	ENST00000374056	major	1	0	0	0	0	0	0	0	0	0	0	0	0	0	0	0	0	0
chr10	50004720	50008024	ENSG00000204149	AGAP6	ENST00000374056	major	1	0	0	0	0	0	0	0	0	0	0	0	0	0	0	0	0	0
chr10	50008076	50008710	ENSG00000204149	AGAP6	ENST00000374056	major	1	0	0	0	0	0	0	0	0	0	0	0	0	0	0	0	0	0
chr10	50021467	50048201	ENSG00000235618	FAM21EP	ENST00000456967	major	1	0	0	0	0	0	0	0	0	0	0	0	0	0	0	0	0	0
chr10	50048333	50050531	ENSG00000235618	FAM21EP	ENST00000456967	major	1	0	0	0	0	0	0	0	0	0	0	0	0	0	0	0	0	0
chr10	50050633	50054637	ENSG00000235618	FAM21EP	ENST00000456967	major	1	0	0	0	0	0	0	0	0	0	0	0	0	0	0	0	0	0
chr10	50056911	50059100	ENSG00000235618	FAM21EP	ENST00000417804	major	1	0	0	0	0	0	0	0	0	0	0	0	0	0	0	0	0	0
chr10	50059273	50059664	ENSG00000235618	FAM21EP	ENST00000417804	major	1	0	0	0	0	0	0	0	0	0	0	0	0	0	0	0	0	0
chr10	50059273	50061477	ENSG00000235618	FAM21EP	ENST00000456967	major	1	0	0	0	0	0	0	0	0	0	0	0	0	0	0	0	0	0
chr10	50059724	50060946	ENSG00000235618	FAM21EP	ENST00000417804	major	1	0	0	0	0	0	0	0	0	0	0	0	0	0	0	0	0	0
chr10	50061004	50061477	ENSG00000235618	FAM21EP	ENST00000417804	major	1	0	0	0	0	0	0	0	0	0	0	0	0	0	0	0	0	0
chr10	50061596	50062635	ENSG00000235618	FAM21EP	ENST00000417804	major	1	0	0	0	0	0	0	0	0	0	0	0	0	0	0	0	0	0
chr10	50061596	50066525	ENSG00000235618	FAM21EP	ENST00000456967	major	1	0	0	0	0	0	0	0	0	0	0	0	0	0	0	0	0	0
chr10	50062704	50063319	ENSG00000235618	FAM21EP	ENST00000417804	major	1	0	0	0	0	0	0	0	0	0	0	0	0	0	0	0	0	0
chr10	50068008	50068104	ENSG00000099290	WASHC2A	ENST00000282633	major	1	0	0	0	0	0	0	0	1	0	0	0	0	0	0	0	0	0
chr10	50069711	50078674	ENSG00000099290	WASHC2A	ENST00000282633	major	1	0	0	0	0	0	0	0	0	0	0	0	0	0	0	0	0	0
chr10	50078152	50078674	ENSG00000099290	WASHC2A	ENST00000399339	major	1	0	0	0	0	0	0	0	0	0	0	0	0	0	0	0	0	0
chr10	50078737	50080757	ENSG00000099290	WASHC2A	ENST00000282633	major	1	0	0	0	0	0	0	0	0	0	0	0	0	0	0	0	0	0
chr10	50080931	50084071	ENSG00000099290	WASHC2A	ENST00000282633	major	1	0	0	0	0	0	0	0	0	0	0	0	0	0	0	0	0	0
chr10	50080931	50085496	ENSG00000099290	WASHC2A	ENST00000492914	major	1	0	0	0	0	0	0	0	0	0	0	0	0	0	0	0	0	0
chr10	50084165	50085496	ENSG00000099290	WASHC2A	ENST00000282633	major	1	0	0	0	0	0	0	0	0	0	0	0	0	0	0	0	0	0
chr10	50087322	50090775	ENSG00000099290	WASHC2A	ENST00000282633	major	1	0	0	0	0	0	0	0	0	0	0	0	0	0	0	0	0	1
chr10	50090886	50091430	ENSG00000099290	WASHC2A	ENST00000282633	major	1	0	0	0	0	0	0	0	0	0	0	0	0	0	0	0	0	1
chr10	50091518	50092161	ENSG00000099290	WASHC2A	ENST00000282633	major	1	0	0	0	0	0	0	0	0	0	0	0	0	0	0	0	0	1
chr10	50091518	50093267	ENSG00000099290	WASHC2A	ENST00000611324	major	1	0	0	0	0	0	0	0	0	0	0	0	0	0	0	0	0	1
chr10	50092233	50093267	ENSG00000099290	WASHC2A	ENST00000282633	major	1	0	0	0	0	0	0	0	0	0	0	0	0	0	0	0	0	1
chr10	50093386	50093859	ENSG00000099290	WASHC2A	ENST00000282633	major	1	0	0	0	0	0	0	0	0	0	0	0	0	0	0	0	0	1
chr10	50093917	50095147	ENSG00000099290	WASHC2A	ENST00000282633	major	1	0	0	0	0	0	0	0	0	0	0	0	0	0	0	0	0	1
chr10	50095207	50095598	ENSG00000099290	WASHC2A	ENST00000282633	major	1	0	0	0	0	0	0	0	0	0	0	0	0	0	0	0	0	1
chr10	50095778	50097674	ENSG00000099290	WASHC2A	ENST00000282633	major	1	0	0	0	0	0	0	0	0	0	0	0	0	0	0	0	0	1
chr10	50100064	50104041	ENSG00000099290	WASHC2A	ENST00000282633	major	1	0	0	0	0	0	0	0	1	0	0	0	0	0	0	0	0	1
chr10	50104143	50106333	ENSG00000099290	WASHC2A	ENST00000282633	major	1	0	0	0	0	0	0	0	0	0	0	0	0	0	0	0	0	1
chr10	50106465	50110100	ENSG00000099290	WASHC2A	ENST00000282633	major	1	0	0	0	0	0	0	0	0	0	0	0	0	0	0	0	0	1
chr10	50110270	50113894	ENSG00000099290	WASHC2A	ENST00000282633	major	1	0	0	0	0	0	0	0	0	0	0	0	0	0	0	0	0	1
chr10	50118058	50119586	ENSG00000099290	WASHC2A	ENST00000282633	major	1	0	0	0	0	0	0	0	0	0	0	0	0	0	0	0	0	1
chr10	50119769	50125112	ENSG00000099290	WASHC2A	ENST00000282633	major	1	0	0	0	0	0	0	0	0	0	0	0	0	0	0	0	0	1
chr10	50125241	50125368	ENSG00000099290	WASHC2A	ENST00000282633	major	1	0	0	0	0	0	0	0	0	0	0	0	0	0	0	0	0	1
chr10	50126179	50127159	ENSG00000099290	WASHC2A	ENST00000282633	major	1	0	0	0	0	0	0	0	0	0	0	0	0	0	0	0	0	1
chr10	50126179	50127582	ENSG00000099290	WASHC2A	ENST00000351071	major	1	0	0	0	0	0	0	0	0	0	0	0	0	0	0	0	0	1
chr10	50127222	50127582	ENSG00000099290	WASHC2A	ENST00000282633	major	1	0	0	0	0	0	0	0	0	0	0	0	0	0	0	0	0	1
chr10	50127795	50129418	ENSG00000099290	WASHC2A	ENST00000282633	major	1	0	0	0	0	0	0	0	0	0	0	0	0	0	0	0	0	1
chr10	50129784	50133437	ENSG00000099290	WASHC2A	ENST00000434114	major	1	0	0	0	0	0	0	0	1	1	0	0	0	0	0	0	0	1
chr10	50131078	50132805	ENSG00000099290	WASHC2A	ENST00000282633	major	1	0	0	0	0	0	0	0	1	1	0	0	0	0	0	0	0	1
chr10	50187504	50189498	ENSG00000188611	ASAH2	ENST00000395526	major	1	0	0	0	0	0	0	0	0	0	0	0	0	0	0	1	0	1
chr10	50189587	50192652	ENSG00000188611	ASAH2	ENST00000395526	major	1	0	0	0	0	0	0	0	0	0	0	0	0	0	0	1	0	1
chr10	50192712	50196772	ENSG00000188611	ASAH2	ENST00000395526	major	1	0	0	0	0	0	0	0	0	0	0	0	0	0	0	1	0	1
chr10	50192712	50199050	ENSG00000188611	ASAH2	ENST00000489640	major	1	0	0	0	0	0	0	0	0	0	0	0	0	0	0	1	0	1
chr10	50196919	50198300	ENSG00000188611	ASAH2	ENST00000474434	major	1	0	0	0	0	0	0	0	0	0	0	0	0	0	0	1	0	1
chr10	50196919	50199050	ENSG00000188611	ASAH2	ENST00000395526	major	1	0	0	0	0	0	0	0	0	0	0	0	0	0	0	1	0	1
chr10	50198369	50199050	ENSG00000188611	ASAH2	ENST00000474434	major	1	0	0	0	0	0	0	0	0	0	0	0	0	0	0	1	0	1
chr10	50199146	50202828	ENSG00000188611	ASAH2	ENST00000395526	major	1	0	0	0	0	0	0	0	0	0	0	0	0	0	0	1	0	1
chr10	50202924	50203639	ENSG00000188611	ASAH2	ENST00000395526	major	1	0	0	0	0	0	0	0	0	0	0	0	0	0	0	1	0	1
chr10	50203679	50204860	ENSG00000188611	ASAH2	ENST00000395526	major	1	0	0	0	0	0	0	0	0	0	0	0	0	0	0	1	0	1
chr10	50204955	50205981	ENSG00000188611	ASAH2	ENST00000395526	major	1	0	0	0	0	0	0	0	0	0	0	0	0	0	0	1	0	1
chr10	50206097	50210822	ENSG00000188611	ASAH2	ENST00000395526	major	1	0	0	0	0	0	0	0	0	0	0	0	0	0	0	1	0	1
chr10	50210904	50212971	ENSG00000188611	ASAH2	ENST00000447815	major	1	0	0	0	0	0	0	0	0	0	0	0	0	0	0	1	0	1
chr10	50210904	50211029	ENSG00000188611	ASAH2	ENST00000395526	major	1	0	0	0	0	0	0	0	0	0	0	0	0	0	0	1	0	1
chr10	50211134	50212971	ENSG00000188611	ASAH2	ENST00000395526	major	1	0	0	0	0	0	0	0	0	0	0	0	0	0	0	1	0	1
chr10	50213058	50214742	ENSG00000188611	ASAH2	ENST00000395526	major	1	0	0	0	0	0	0	0	0	0	0	0	0	0	0	1	0	1
chr10	50214868	50218509	ENSG00000188611	ASAH2	ENST00000395526	major	1	0	0	0	0	0	0	0	0	0	0	0	0	0	0	1	0	1
chr10	50218630	50233183	ENSG00000188611	ASAH2	ENST00000395526	major	1	0	0	0	0	0	0	0	1	0	0	0	0	0	0	1	0	1
chr10	50233261	50234424	ENSG00000188611	ASAH2	ENST00000395526	major	1	0	0	0	0	0	0	0	0	0	0	0	0	0	0	1	0	1
chr10	50234552	50235887	ENSG00000188611	ASAH2	ENST00000395526	major	1	0	0	0	0	0	0	0	0	0	0	0	0	0	0	1	0	1
chr10	50236064	50240511	ENSG00000188611	ASAH2	ENST00000443575	major	1	0	0	0	0	0	0	0	0	0	0	0	0	0	0	1	0	1
chr10	50236064	50243201	ENSG00000188611	ASAH2	ENST00000395526	major	1	0	0	0	0	0	0	0	0	0	0	0	0	0	0	1	0	1
chr10	50243351	50245221	ENSG00000188611	ASAH2	ENST00000395526	major	1	0	0	1	0	0	0	0	0	0	0	0	0	0	0	1	0	1
chr10	50245454	50248483	ENSG00000188611	ASAH2	ENST00000395526	major	1	0	0	1	0	0	0	0	0	0	0	0	0	0	0	1	0	1
chr10	50248646	50251394	ENSG00000188611	ASAH2	ENST00000395526	major	1	0	0	1	0	0	0	0	0	0	0	0	0	0	0	1	0	1
chr10	50251511	50279582	ENSG00000188611	ASAH2	ENST00000395526	major	1	0	0	1	0	0	0	0	0	0	0	0	0	0	0	1	0	1
chr10	50307321	50307981	ENSG00000198964	SGMS1	ENST00000361781	major	1	0	0	1	0	0	0	1	0	0	0	0	0	0	0	0	0	0
chr10	50308148	50311261	ENSG00000198964	SGMS1	ENST00000361781	major	1	0	0	1	0	0	0	1	0	0	0	0	0	0	0	0	0	0
chr10	50311415	50327204	ENSG00000198964	SGMS1	ENST00000361781	major	1	0	0	1	0	0	0	1	0	0	0	0	0	0	0	0	0	0
chr10	50311415	50343491	ENSG00000198964	SGMS1	ENST00000429490	major	1	0	0	1	0	0	0	1	0	0	0	0	0	0	0	0	0	0
chr10	50325964	50338763	ENSG00000286401	AC069547.2	ENST00000657992	major	1	0	0	1	0	0	0	1	0	0	0	0	0	0	0	0	0	0
chr10	50327322	50343491	ENSG00000198964	SGMS1	ENST00000361781	major	1	0	0	1	0	0	0	1	0	0	0	0	0	0	0	0	0	0
chr10	50340464	50341216	ENSG00000198964	SGMS1	ENST00000361543	major	1	0	0	1	0	0	0	1	0	0	0	0	0	0	0	0	0	0
chr10	50340464	50341299	ENSG00000198964	SGMS1	ENST00000626236	major	1	0	0	1	0	0	0	1	0	0	0	0	0	0	0	0	0	0
chr10	50344345	50418063	ENSG00000198964	SGMS1	ENST00000492601	major	1	0	0	1	0	0	0	1	0	0	0	0	0	0	0	0	0	0
chr10	50344345	50433475	ENSG00000198964	SGMS1	ENST00000361781	major	1	0	0	1	0	0	0	1	0	0	0	0	0	0	0	0	0	0
chr10	50433556	50460672	ENSG00000198964	SGMS1	ENST00000361781	major	1	0	0	1	0	0	0	1	0	0	0	0	0	0	0	0	0	0
chr10	50460152	50460672	ENSG00000198964	SGMS1	ENST00000498514	major	1	0	0	1	0	0	0	1	0	0	0	0	0	0	0	0	0	0
chr10	50460814	50466889	ENSG00000198964	SGMS1	ENST00000361781	major	1	0	0	1	0	0	0	1	0	0	0	0	0	0	0	0	0	0
chr10	50466932	50519830	ENSG00000198964	SGMS1	ENST00000361781	major	1	0	0	1	0	0	0	1	0	0	0	0	0	0	0	0	0	0
chr10	50519921	50590152	ENSG00000198964	SGMS1	ENST00000361781	major	1	0	0	1	0	0	0	1	0	0	0	0	0	0	0	0	0	0
chr10	50590247	50623706	ENSG00000198964	SGMS1	ENST00000361781	major	1	0	0	1	0	0	0	1	0	0	0	0	0	0	0	0	0	0
chr10	50590247	50624919	ENSG00000198964	SGMS1	ENST00000609445	major	1	0	0	1	0	0	0	1	0	0	0	0	0	0	0	0	0	0
chr10	50590247	50624992	ENSG00000198964	SGMS1	ENST00000608287	major	1	0	0	1	0	0	0	1	0	0	0	0	0	0	0	0	0	0
chr10	50623551	50624494	ENSG00000226200	SGMS1-AS1	ENST00000653493	major	1	0	0	1	0	0	0	1	0	0	0	0	0	0	0	0	0	0
chr10	50625191	50626649	ENSG00000226200	SGMS1-AS1	ENST00000609579	major	1	0	0	1	0	0	0	1	0	0	0	0	0	0	0	0	0	0
chr10	50625191	50626669	ENSG00000226200	SGMS1-AS1	ENST00000443374	major	1	0	0	1	0	0	0	1	0	0	0	0	0	0	0	0	0	0
chr10	50626805	50629030	ENSG00000226200	SGMS1-AS1	ENST00000443374	major	1	0	0	1	0	0	0	1	0	0	0	0	0	0	0	0	0	0
chr10	50629178	50629576	ENSG00000226200	SGMS1-AS1	ENST00000443374	major	1	0	0	1	0	0	0	1	0	0	0	0	0	0	0	0	0	0
chr10	50679871	50681827	ENSG00000232706	NUTM2HP	ENST00000442076	major	1	0	0	0	0	1	0	1	0	0	0	0	0	0	0	1	0	0
chr10	50681956	50682928	ENSG00000232706	NUTM2HP	ENST00000442076	major	1	0	0	0	0	1	0	1	0	0	0	0	0	0	0	1	0	0
chr10	50684494	50684827	ENSG00000232706	NUTM2HP	ENST00000442076	major	1	0	0	0	0	1	0	1	0	0	0	0	0	0	0	1	0	0
chr10	50685233	50686110	ENSG00000232706	NUTM2HP	ENST00000442076	major	1	0	0	0	0	1	0	1	0	0	0	0	0	0	0	1	0	0
chr10	50705479	50705993	ENSG00000230011	CTSLP4	ENST00000454614	major	1	0	0	0	0	1	0	1	0	0	0	0	0	0	0	1	0	0
chr10	50706111	50706703	ENSG00000230011	CTSLP4	ENST00000454614	major	1	0	0	0	0	1	0	1	0	0	0	0	0	0	0	1	0	0
chr10	50706866	50707346	ENSG00000230011	CTSLP4	ENST00000454614	major	1	0	0	0	0	1	0	1	0	0	0	0	0	0	0	1	0	0
chr10	50707571	50707789	ENSG00000230011	CTSLP4	ENST00000454614	major	1	0	0	0	0	1	0	1	0	0	0	0	0	0	0	1	0	0
chr10	50707936	50708038	ENSG00000230011	CTSLP4	ENST00000454614	major	1	0	0	0	0	1	0	1	0	0	0	0	0	0	0	1	0	0
chr10	50708161	50708780	ENSG00000230011	CTSLP4	ENST00000454614	major	1	0	0	0	0	1	0	1	0	0	0	0	0	0	0	1	0	0
chr10	50736762	50738786	ENSG00000287221	AL589794.2	ENST00000671395	major	1	0	0	0	0	1	0	0	0	0	0	0	0	0	0	1	0	0
chr10	50739983	50742914	ENSG00000204147	ASAH2B	ENST00000647317	major	1	0	0	0	0	1	0	0	0	0	0	0	0	0	0	1	0	0
chr10	50740002	50742914	ENSG00000204147	ASAH2B	ENST00000374007	major	1	0	0	0	0	1	0	0	0	0	0	0	0	0	0	1	0	0
chr10	50743010	50749342	ENSG00000204147	ASAH2B	ENST00000483649	major	1	0	0	0	0	1	0	0	0	0	0	0	0	0	0	1	0	0
chr10	50743010	50745201	ENSG00000204147	ASAH2B	ENST00000643851	major	1	0	0	0	0	1	0	0	0	0	0	0	0	0	0	1	0	0
chr10	50743010	50745127	ENSG00000204147	ASAH2B	ENST00000647317	major	1	0	0	0	0	1	0	0	0	0	0	0	0	0	0	1	0	0
chr10	50743010	50744696	ENSG00000204147	ASAH2B	ENST00000645350	major	1	0	0	0	0	1	0	0	0	0	0	0	0	0	0	1	0	0
chr10	50743010	50743672	ENSG00000204147	ASAH2B	ENST00000643505	major	1	0	0	0	0	1	0	0	0	0	0	0	0	0	0	1	0	0
chr10	50743741	50745127	ENSG00000204147	ASAH2B	ENST00000643505	major	1	0	0	0	0	1	0	0	0	0	0	0	0	0	0	1	0	0
chr10	50744732	50745127	ENSG00000204147	ASAH2B	ENST00000645350	major	1	0	0	0	0	1	0	0	0	0	0	0	0	0	0	1	0	0
chr10	50745274	50749342	ENSG00000204147	ASAH2B	ENST00000647317	major	1	0	0	0	0	1	0	0	0	0	0	0	0	0	0	1	0	0
chr10	50749402	50752467	ENSG00000204147	ASAH2B	ENST00000647317	major	0	1	0	0	0	1	0	0	0	0	0	0	0	0	0	1	0	0
chr10	50752556	50754550	ENSG00000204147	ASAH2B	ENST00000647317	major	0	1	0	0	0	1	0	0	0	0	0	0	0	0	0	1	0	0
chr10	50752556	50806092	ENSG00000204147	ASAH2B	ENST00000483649	major	0	1	0	0	0	1	0	1	0	0	1	0	0	0	0	1	0	0
chr10	50806331	50816014	ENSG00000204147	ASAH2B	ENST00000483649	major	0	1	0	0	0	1	0	1	0	0	1	0	0	1	0	1	0	0
chr10	50806880	50809893	ENSG00000148584	A1CF	ENST00000395489	major	0	1	0	0	0	1	0	1	0	0	1	0	0	0	0	1	0	0
chr10	50810042	50811039	ENSG00000148584	A1CF	ENST00000395489	major	0	1	0	0	0	1	0	1	0	0	1	0	0	1	0	1	0	0
chr10	50811176	50813856	ENSG00000148584	A1CF	ENST00000395489	major	0	1	0	0	0	1	0	1	0	0	1	0	0	1	0	1	0	0
chr10	50814038	50816005	ENSG00000148584	A1CF	ENST00000395495	major	0	1	0	0	0	1	0	1	0	0	1	0	0	1	0	1	0	0
chr10	50814062	50816005	ENSG00000148584	A1CF	ENST00000395489	major	0	1	0	0	0	1	0	1	0	0	1	0	0	1	0	1	0	0
chr10	50816123	50816249	ENSG00000204147	ASAH2B	ENST00000483649	major	0	1	0	0	0	1	0	1	0	0	1	0	0	1	0	1	0	0
chr10	50816279	50820551	ENSG00000148584	A1CF	ENST00000395489	major	0	1	0	0	0	1	0	1	0	0	1	0	0	1	0	1	0	0
chr10	50820649	50828130	ENSG00000148584	A1CF	ENST00000395489	major	0	1	0	0	0	1	0	1	0	0	1	0	0	1	0	1	0	0
chr10	50822984	50823492	ENSG00000229711	AL512366.1	ENST00000438919	major	0	1	0	0	0	1	0	1	0	0	1	0	0	1	0	1	0	0
chr10	50828295	50828387	ENSG00000148584	A1CF	ENST00000493415	major	0	1	0	0	0	1	0	1	0	0	1	0	0	1	0	1	0	0
chr10	50828295	50836073	ENSG00000148584	A1CF	ENST00000395489	major	0	1	0	0	0	1	0	1	0	0	1	0	0	1	0	1	0	0
chr10	50836312	50841861	ENSG00000148584	A1CF	ENST00000395489	major	0	1	0	0	0	1	0	1	0	0	1	0	0	1	0	1	0	0
chr10	50841992	50843987	ENSG00000148584	A1CF	ENST00000395489	major	0	1	0	0	0	1	0	1	0	0	1	0	0	1	0	1	0	0
chr10	50844122	50850664	ENSG00000148584	A1CF	ENST00000395489	major	0	1	0	0	0	1	0	1	0	0	1	0	0	1	0	1	0	0
chr10	50844122	50859841	ENSG00000148584	A1CF	ENST00000282641	major	0	1	0	0	0	1	0	1	0	0	1	0	0	1	0	1	0	0
chr10	50844122	50864032	ENSG00000148584	A1CF	ENST00000473480	major	0	1	0	0	0	1	0	1	0	0	1	0	0	1	0	1	0	0
chr10	50850807	50859841	ENSG00000148584	A1CF	ENST00000395489	major	0	1	0	0	0	1	0	1	0	0	1	0	0	1	0	1	0	0
chr10	50859985	50862888	ENSG00000148584	A1CF	ENST00000395489	major	0	1	0	0	0	1	0	1	0	0	1	0	0	1	0	1	0	0
chr10	50859985	50864032	ENSG00000148584	A1CF	ENST00000395495	major	0	1	0	0	0	1	0	1	0	0	1	0	0	1	0	1	0	0
chr10	50859985	50885580	ENSG00000148584	A1CF	ENST00000374001	major	0	1	0	0	0	1	0	1	0	0	1	0	0	1	0	1	0	0
chr10	50862981	50864032	ENSG00000148584	A1CF	ENST00000395489	major	0	1	0	0	0	1	0	1	0	0	1	0	0	1	0	1	0	0
chr10	50991644	51153163	ENSG00000185532	PRKG1	ENST00000401604	major	0	1	0	0	0	1	0	0	0	0	1	0	0	0	0	0	0	1
chr10	51062930	51068484	ENSG00000223502	AL731537.1	ENST00000343087	major	0	1	0	0	0	1	0	0	0	0	1	0	0	0	0	0	0	1
chr10	51074901	51153163	ENSG00000185532	PRKG1	ENST00000373980	major	0	1	0	0	0	1	0	0	0	0	1	0	0	0	0	0	0	1
chr10	51153330	51467722	ENSG00000185532	PRKG1	ENST00000401604	major	0	1	0	0	0	1	0	0	0	0	1	0	0	0	0	0	0	1
chr10	51245135	51245488	ENSG00000231132	AC022537.1	ENST00000435271	major	0	1	0	0	0	1	0	0	0	0	1	0	0	0	0	0	0	1
chr10	51302824	51306568	ENSG00000235279	AC069079.1	ENST00000419889	major	0	1	0	0	0	1	0	0	0	0	1	0	0	0	0	0	0	1
chr10	51467836	51568425	ENSG00000185532	PRKG1	ENST00000645790	major	0	1	0	0	0	1	0	1	0	0	1	0	0	1	0	1	0	1
chr10	51467836	51804584	ENSG00000185532	PRKG1	ENST00000401604	major	0	1	0	0	0	1	0	1	0	0	1	0	0	1	0	1	0	1
chr10	51804690	51907506	ENSG00000185532	PRKG1	ENST00000401604	major	0	1	0	0	0	1	0	1	0	0	1	0	0	0	0	1	0	1
chr10	51907570	51908754	ENSG00000185532	PRKG1	ENST00000643704	major	0	1	0	0	0	1	0	1	0	0	1	0	0	0	0	1	0	1
chr10	51907570	52054483	ENSG00000185532	PRKG1	ENST00000401604	major	0	1	0	0	0	1	0	1	0	0	1	0	0	0	0	1	0	1
chr10	52046926	52054483	ENSG00000185532	PRKG1	ENST00000373975	major	0	1	0	0	0	1	0	0	0	0	1	0	0	0	0	1	0	1
chr10	52054561	52062536	ENSG00000185532	PRKG1	ENST00000401604	major	0	1	0	0	0	1	0	0	0	0	1	0	0	0	0	1	0	1
chr10	52062631	52062787	ENSG00000185532	PRKG1	ENST00000645324	major	0	1	0	0	0	1	0	0	0	0	1	0	0	0	0	1	0	1
chr10	52062631	52125733	ENSG00000185532	PRKG1	ENST00000646354	major	0	1	0	0	0	1	0	0	0	0	1	0	0	0	0	1	0	1
chr10	52062631	52133839	ENSG00000185532	PRKG1	ENST00000401604	major	0	1	0	0	0	1	0	0	0	0	1	0	0	0	0	1	0	1
chr10	52081657	52133839	ENSG00000185532	PRKG1	ENST00000373975	major	0	1	0	0	0	1	0	0	0	0	1	0	0	0	0	1	0	1
chr10	52128541	52133839	ENSG00000185532	PRKG1	ENST00000672084	major	0	1	0	0	0	1	0	0	0	0	1	0	0	0	0	1	0	1
chr10	52133905	52161888	ENSG00000185532	PRKG1	ENST00000401604	major	0	1	0	0	0	1	0	0	0	0	1	0	0	0	0	1	0	1
chr10	52161963	52184687	ENSG00000185532	PRKG1	ENST00000646354	major	0	1	0	0	0	1	0	0	0	0	1	0	0	0	0	1	0	1
chr10	52231397	52242106	ENSG00000236671	PRKG1-AS1	ENST00000452247	major	0	1	0	0	0	1	0	0	0	0	1	0	0	0	0	1	0	0
chr10	52242241	52293914	ENSG00000236671	PRKG1-AS1	ENST00000452247	major	0	1	0	0	0	1	0	0	0	0	1	0	0	1	0	1	0	0
chr10	52242241	52261545	ENSG00000236671	PRKG1-AS1	ENST00000657174	major	0	1	0	0	0	1	0	0	0	0	1	0	0	1	0	1	0	0
chr10	52251666	52271349	ENSG00000185532	PRKG1	ENST00000401604	major	0	1	0	0	0	1	0	0	0	0	1	0	0	1	0	1	0	0
chr10	52252836	52253370	ENSG00000236671	PRKG1-AS1	ENST00000649494	major	0	1	0	0	0	1	0	0	0	1	1	0	0	1	0	1	0	0
chr10	52253440	52293914	ENSG00000236671	PRKG1-AS1	ENST00000649494	major	0	1	0	0	0	1	0	0	0	0	1	0	0	1	0	1	0	0
chr10	52261651	52265527	ENSG00000236671	PRKG1-AS1	ENST00000657174	major	0	1	0	0	0	1	0	0	0	0	1	0	0	1	0	1	0	0
chr10	52271489	52272391	ENSG00000185532	PRKG1	ENST00000401604	major	0	1	0	0	0	1	0	0	0	0	1	0	0	1	0	1	0	0
chr10	52272481	52280788	ENSG00000185532	PRKG1	ENST00000401604	major	0	1	0	0	0	1	0	0	0	0	1	0	0	1	0	1	0	0
chr10	52280930	52282152	ENSG00000185532	PRKG1	ENST00000401604	major	0	1	0	0	0	1	0	0	0	0	1	0	0	1	0	0	0	0
chr10	52282316	52288725	ENSG00000185532	PRKG1	ENST00000401604	major	0	1	0	0	0	1	0	0	0	0	1	0	0	1	0	0	0	0
chr10	52288848	52288930	ENSG00000185532	PRKG1	ENST00000401604	major	0	1	0	0	0	1	0	0	0	0	1	0	0	1	0	0	0	0
chr10	52288848	52290223	ENSG00000185532	PRKG1	ENST00000672084	major	0	1	0	0	0	1	0	0	0	0	1	0	0	1	0	0	0	0
chr10	52288993	52290223	ENSG00000185532	PRKG1	ENST00000401604	major	0	1	0	0	0	1	0	0	0	0	1	0	0	1	0	0	0	0
chr10	52290290	52293801	ENSG00000185532	PRKG1	ENST00000401604	major	0	1	0	0	0	1	0	0	0	0	1	0	0	1	0	0	0	0
chr10	52293967	52301260	ENSG00000236671	PRKG1-AS1	ENST00000658196	major	0	1	0	0	0	1	0	0	0	0	1	0	0	1	0	0	0	0
chr10	52293967	52297799	ENSG00000236671	PRKG1-AS1	ENST00000426785	major	0	1	0	0	0	1	0	0	0	0	1	0	0	1	0	0	0	0
chr10	52300838	52301260	ENSG00000236671	PRKG1-AS1	ENST00000420193	major	0	1	0	0	0	1	0	0	0	0	1	0	0	1	0	0	0	0
chr10	52301400	52304228	ENSG00000236671	PRKG1-AS1	ENST00000658196	major	0	1	0	0	0	1	0	0	0	0	1	0	0	1	0	0	0	0
chr10	52301400	52309399	ENSG00000236671	PRKG1-AS1	ENST00000452247	major	0	1	0	0	0	1	0	0	0	0	1	0	0	0	0	0	0	0
chr10	52304302	52309399	ENSG00000236671	PRKG1-AS1	ENST00000658196	major	0	1	0	0	0	1	0	0	0	0	1	0	0	0	0	0	0	0
chr10	52309537	52313397	ENSG00000236671	PRKG1-AS1	ENST00000658196	major	0	1	0	0	0	1	0	0	0	0	1	0	0	0	0	0	0	0
chr10	52313485	52313633	ENSG00000236671	PRKG1-AS1	ENST00000649494	major	0	1	0	0	0	1	0	0	0	0	1	0	0	0	0	0	0	0
chr10	52314677	52314922	ENSG00000107984	DKK1	ENST00000373970	major	0	1	0	0	0	1	0	0	0	0	1	0	0	0	0	0	0	0
chr10	52315085	52316294	ENSG00000107984	DKK1	ENST00000373970	major	0	1	0	0	0	1	0	0	0	0	1	0	0	1	0	0	0	0
chr10	52315306	52316294	ENSG00000107984	DKK1	ENST00000476752	major	0	1	0	0	0	1	0	0	0	0	1	0	0	1	0	0	0	0
chr10	52316435	52316553	ENSG00000107984	DKK1	ENST00000373970	major	0	1	0	0	0	1	0	0	0	0	1	0	0	1	0	0	0	0
chr10	52316730	52317924	ENSG00000107984	DKK1	ENST00000494277	major	0	1	0	0	0	1	0	0	0	0	1	0	0	1	0	0	0	0
chr10	52451517	52454585	ENSG00000231131	LNCAROD	ENST00000435813	major	0	1	0	0	0	1	0	0	0	0	1	0	0	1	0	0	0	0
chr10	52454749	52455105	ENSG00000231131	LNCAROD	ENST00000435813	major	0	1	0	0	0	1	0	0	0	0	1	0	0	1	0	0	0	0
chr10	52454749	52463267	ENSG00000231131	LNCAROD	ENST00000647908	major	0	1	0	0	0	1	0	0	0	0	1	0	0	1	0	0	0	0
chr10	52463332	52470396	ENSG00000231131	LNCAROD	ENST00000422763	major	0	1	0	0	0	1	0	0	0	0	1	0	0	1	0	0	0	0
chr10	52463332	52556524	ENSG00000231131	LNCAROD	ENST00000647908	major	0	1	0	0	0	1	0	0	0	0	1	0	0	1	0	0	0	0
chr10	52556551	52561005	ENSG00000231131	LNCAROD	ENST00000647908	major	0	1	0	0	0	1	0	0	0	0	1	0	0	1	0	0	0	0
chr10	52557141	52561005	ENSG00000231131	LNCAROD	ENST00000448017	major	0	1	0	0	0	1	0	0	0	0	1	0	0	1	0	0	0	0
chr10	52561115	52723869	ENSG00000231131	LNCAROD	ENST00000647908	major	0	1	0	0	0	1	0	0	0	0	1	0	0	1	0	0	0	0
chr10	52561115	52755305	ENSG00000231131	LNCAROD	ENST00000448017	major	0	1	0	0	0	1	0	0	0	0	1	0	0	1	0	0	0	0
chr10	52561115	52755309	ENSG00000231131	LNCAROD	ENST00000443523	major	0	1	0	0	0	1	0	0	0	0	1	0	0	1	0	0	0	0
chr10	52724018	52755305	ENSG00000231131	LNCAROD	ENST00000647908	major	0	1	0	0	0	1	0	0	0	0	1	0	0	1	0	0	0	1
chr10	52769315	52770669	ENSG00000165471	MBL2	ENST00000373968	major	0	1	0	0	0	1	0	0	0	0	1	0	0	1	0	0	0	1
chr10	52770786	52771448	ENSG00000165471	MBL2	ENST00000373968	major	0	1	0	0	0	1	0	0	0	0	1	0	0	1	0	0	0	1
chr10	52952970	52955381	ENSG00000285958	AC073174.1	ENST00000648218	major	0	1	0	0	0	1	0	0	0	0	1	0	0	0	0	1	0	1
chr10	52973690	52974664	ENSG00000227121	LINC02672	ENST00000668157	major	0	1	0	0	0	1	0	0	0	0	1	0	0	0	0	1	0	1
chr10	52974800	52975739	ENSG00000227121	LINC02672	ENST00000654808	major	0	1	0	0	0	1	0	0	0	0	1	0	0	0	0	1	0	1
chr10	52974854	52975739	ENSG00000227121	LINC02672	ENST00000668157	major	0	1	0	0	0	1	0	0	0	0	1	0	0	0	0	1	0	1
chr10	52975813	53022823	ENSG00000227121	LINC02672	ENST00000668157	major	0	1	0	0	0	1	0	0	0	0	1	0	0	0	0	1	0	1
chr10	53022960	53029891	ENSG00000227121	LINC02672	ENST00000668157	major	0	1	0	0	0	1	0	0	0	0	1	0	0	0	0	1	0	1
chr10	53022960	53029910	ENSG00000227121	LINC02672	ENST00000654808	major	0	1	0	0	0	1	0	0	0	0	1	0	0	0	0	1	0	1
chr10	53291594	53310991	ENSG00000226296	AC036101.1	ENST00000449272	major	0	1	0	0	0	1	0	0	0	0	1	0	0	0	0	1	0	1
chr10	53807130	53810555	ENSG00000150275	PCDH15	ENST00000644397	major	0	1	0	0	0	0	0	0	0	0	1	0	0	1	0	1	0	1
chr10	53809546	53810555	ENSG00000150275	PCDH15	ENST00000617271	major	0	1	0	0	0	0	0	0	0	0	1	0	0	1	0	1	0	1
chr10	53809546	54079330	ENSG00000150275	PCDH15	ENST00000395446	major	0	1	0	0	0	0	0	0	0	0	1	0	0	1	0	1	0	1
chr10	53809546	54195682	ENSG00000150275	PCDH15	ENST00000395440	major	0	1	0	0	0	0	0	0	0	0	1	0	0	1	0	1	0	1
chr10	53809546	54213935	ENSG00000150275	PCDH15	ENST00000395442	major	0	1	0	0	0	0	0	0	0	0	1	0	0	1	0	1	0	1
chr10	53810664	53827392	ENSG00000150275	PCDH15	ENST00000614895	major	0	1	0	0	0	0	0	0	0	0	1	0	0	1	0	1	0	1
chr10	53810664	53825135	ENSG00000150275	PCDH15	ENST00000373965	major	0	1	0	0	0	0	0	0	0	0	1	0	0	1	0	1	0	1
chr10	53810664	53811548	ENSG00000150275	PCDH15	ENST00000644397	major	0	1	0	0	0	0	0	0	0	0	1	0	0	1	0	1	0	1
chr10	53811619	53825135	ENSG00000150275	PCDH15	ENST00000617271	major	0	1	0	0	0	0	0	0	0	0	1	0	0	1	0	1	0	1
chr10	53816277	53817994	ENSG00000150275	PCDH15	ENST00000644397	major	0	1	0	0	0	0	0	0	0	0	1	0	0	1	0	1	0	1
chr10	53818013	53820164	ENSG00000150275	PCDH15	ENST00000644397	major	0	1	0	0	0	0	0	0	0	0	1	0	0	1	0	1	0	1
chr10	53818013	53827392	ENSG00000150275	PCDH15	ENST00000618301	major	0	1	0	0	0	0	0	0	0	0	1	0	0	1	0	1	0	1
chr10	53818013	53831314	ENSG00000150275	PCDH15	ENST00000495484	major	0	1	0	0	0	0	0	0	0	0	1	0	0	1	0	1	0	1
chr10	53823358	53825135	ENSG00000150275	PCDH15	ENST00000373957	major	0	1	0	0	0	0	0	0	0	0	1	0	0	1	0	1	0	1
chr10	53823358	53827392	ENSG00000150275	PCDH15	ENST00000395430	major	0	1	0	0	0	0	0	0	0	0	1	0	0	1	0	1	0	1
chr10	53827548	53828564	ENSG00000150275	PCDH15	ENST00000644397	major	0	1	0	0	0	0	0	0	0	0	1	0	0	1	0	1	0	1
chr10	53827548	53831314	ENSG00000150275	PCDH15	ENST00000395430	major	0	1	0	0	0	0	0	0	0	0	1	0	0	1	0	1	0	1
chr10	53828573	53831314	ENSG00000150275	PCDH15	ENST00000644397	major	0	1	0	0	0	0	0	0	0	0	1	0	0	1	0	1	0	1
chr10	53840496	54317270	ENSG00000150275	PCDH15	ENST00000414367	major	0	1	0	0	0	0	0	0	0	0	1	0	0	1	0	1	0	1
chr10	53840496	53857174	ENSG00000150275	PCDH15	ENST00000644397	major	0	1	0	0	0	0	0	0	0	0	1	0	0	1	0	1	0	1
chr10	53857263	53866641	ENSG00000150275	PCDH15	ENST00000644397	major	0	1	0	0	0	0	0	0	0	0	1	0	0	1	0	1	0	1
chr10	53857263	54800924	ENSG00000150275	PCDH15	ENST00000495484	major	0	1	0	0	0	0	0	0	0	0	1	0	0	1	0	1	0	1
chr10	53866857	53903242	ENSG00000150275	PCDH15	ENST00000644397	major	0	1	0	0	0	0	0	0	0	0	1	0	0	1	0	1	0	1
chr10	53903370	53905192	ENSG00000150275	PCDH15	ENST00000463095	major	0	1	0	0	0	0	0	0	0	0	1	0	0	1	0	1	0	1
chr10	53903370	53938814	ENSG00000150275	PCDH15	ENST00000644397	major	0	1	0	0	0	0	0	0	0	0	1	0	0	1	0	1	0	1
chr10	53905242	53906875	ENSG00000150275	PCDH15	ENST00000463095	major	0	1	0	0	0	0	0	0	0	0	1	0	0	1	0	1	0	1
chr10	53938955	53940865	ENSG00000150275	PCDH15	ENST00000644397	major	0	1	0	0	0	0	0	0	0	0	1	0	0	1	0	1	0	1
chr10	53940975	53959731	ENSG00000150275	PCDH15	ENST00000644397	major	0	1	0	0	0	0	0	0	0	0	1	0	0	1	0	1	0	1
chr10	53959844	53961751	ENSG00000150275	PCDH15	ENST00000644397	major	0	1	0	0	0	0	0	0	0	0	1	0	0	1	0	1	0	1
chr10	53961892	53995648	ENSG00000150275	PCDH15	ENST00000644397	major	0	1	0	0	0	0	0	0	0	0	1	0	0	1	0	1	0	1
chr10	53995765	54020191	ENSG00000150275	PCDH15	ENST00000644397	major	0	1	0	0	0	0	0	0	0	0	1	0	0	1	0	1	0	1
chr10	54020416	54022891	ENSG00000150275	PCDH15	ENST00000644397	major	0	1	0	0	0	0	0	0	0	0	1	0	0	1	0	1	0	1
chr10	54023197	54066756	ENSG00000150275	PCDH15	ENST00000644397	major	0	1	0	0	0	1	0	0	0	0	1	0	0	1	0	1	0	1
chr10	54066885	54079330	ENSG00000150275	PCDH15	ENST00000644397	major	0	1	0	0	0	1	0	0	0	0	1	0	0	1	0	1	0	1
chr10	54079424	54089983	ENSG00000150275	PCDH15	ENST00000644397	major	0	1	0	0	0	1	0	0	0	0	1	0	0	1	0	1	0	1
chr10	54079424	54132874	ENSG00000150275	PCDH15	ENST00000448885	major	0	1	0	0	0	1	0	0	0	0	1	0	0	1	0	1	0	1
chr10	54079424	54153099	ENSG00000150275	PCDH15	ENST00000622048	major	0	1	0	0	0	1	0	0	0	0	1	0	0	1	0	1	0	1
chr10	54090063	54132874	ENSG00000150275	PCDH15	ENST00000644397	major	0	1	0	0	0	1	0	0	0	0	1	0	0	1	0	1	0	1
chr10	54133007	54153099	ENSG00000150275	PCDH15	ENST00000644397	major	0	1	0	0	0	1	0	0	0	0	1	0	0	1	0	1	0	1
chr10	54153293	54183443	ENSG00000150275	PCDH15	ENST00000644397	major	0	1	0	0	0	1	0	0	0	0	1	0	0	1	0	1	0	1
chr10	54183593	54185133	ENSG00000150275	PCDH15	ENST00000644397	major	0	1	0	0	0	1	0	0	0	0	1	0	0	1	0	1	0	1
chr10	54185268	54189363	ENSG00000150275	PCDH15	ENST00000613657	major	0	1	0	0	0	1	0	0	0	0	1	0	0	1	0	1	0	1
chr10	54185268	54195682	ENSG00000150275	PCDH15	ENST00000644397	major	0	1	0	0	0	1	0	0	0	0	1	0	0	1	0	1	0	1
chr10	54189384	54195682	ENSG00000150275	PCDH15	ENST00000613657	major	0	1	0	0	0	1	0	0	0	0	1	0	0	1	0	1	0	1
chr10	54195889	54664171	ENSG00000150275	PCDH15	ENST00000409834	major	0	1	0	0	0	0	0	0	0	0	1	0	0	1	0	1	0	1
chr10	54195889	54213935	ENSG00000150275	PCDH15	ENST00000644397	major	0	1	0	0	0	1	0	0	0	0	1	0	0	1	0	1	0	1
chr10	54214048	54236822	ENSG00000150275	PCDH15	ENST00000644397	major	0	1	0	0	0	1	0	0	0	0	1	0	0	1	0	1	0	1
chr10	54236931	54317270	ENSG00000150275	PCDH15	ENST00000644397	major	0	1	0	0	0	0	0	0	0	0	1	0	0	1	0	1	0	1
chr10	54317441	54329595	ENSG00000150275	PCDH15	ENST00000644397	major	0	1	0	0	0	0	0	0	0	0	1	0	0	1	0	1	0	1
chr10	54317441	54346364	ENSG00000150275	PCDH15	ENST00000395432	major	0	1	0	0	0	0	0	0	0	0	1	0	0	1	0	1	0	1
chr10	54329706	54346364	ENSG00000150275	PCDH15	ENST00000644397	major	0	1	0	0	0	0	0	0	0	0	1	0	0	1	0	1	0	1
chr10	54346484	54369119	ENSG00000150275	PCDH15	ENST00000644397	major	0	1	0	0	0	1	0	0	0	0	1	0	0	1	0	1	0	1
chr10	54369275	54378781	ENSG00000150275	PCDH15	ENST00000644397	major	0	1	0	0	0	1	0	0	0	0	1	0	0	1	0	1	0	1
chr10	54378942	54527811	ENSG00000150275	PCDH15	ENST00000644397	major	0	1	0	0	0	0	0	0	0	0	1	0	0	1	0	1	0	1
chr10	54378942	54664171	ENSG00000150275	PCDH15	ENST00000395433	major	0	1	0	0	0	0	0	0	0	0	1	0	0	1	0	1	0	1
chr10	54486316	54568564	ENSG00000234173	AL353784.1	ENST00000422842	major	0	1	0	0	0	0	0	0	0	0	1	0	0	1	0	1	0	1
chr10	54527877	54528387	ENSG00000150275	PCDH15	ENST00000614895	major	0	1	0	0	0	0	0	0	0	0	1	0	0	1	0	1	0	1
