## Supplemental Datasets for "Disentangling spatial organization and splicing of rare intron classes in the human genome": Dataset S5 - Intersects of introns with 3D genomic features in K562, HCT116, HFFc6, and H1 cells requiring 50% intron overlap.xlsx (part 5 of 41)

### Sheet: Sheet1 (continued)
Supplemental Dataset 5. Intersects of introns with 3D genomic features in K562, HCT116, HFFc6, and H1 cells requiring 50% intron overlap with each feature.
chr10	54527877	54664171	ENSG00000150275	PCDH15	ENST00000644397	major	0	1	0	0	0	0	0	0	0	0	1	0	0	1	0	1	0	1
chr10	54528402	54664171	ENSG00000150275	PCDH15	ENST00000614895	major	0	1	0	0	0	0	0	0	0	0	1	0	0	1	0	1	0	1
chr10	54606985	54619133	ENSG00000234173	AL353784.1	ENST00000422842	major	0	1	0	0	0	0	0	0	0	0	1	0	0	1	0	1	0	1
chr10	54619324	54654911	ENSG00000234173	AL353784.1	ENST00000422842	major	0	1	0	0	0	0	0	0	0	0	1	0	0	1	0	1	0	1
chr10	54655028	54655551	ENSG00000234173	AL353784.1	ENST00000422842	major	0	1	0	0	0	1	0	0	0	0	1	0	0	1	0	1	0	1
chr10	54664290	54800924	ENSG00000150275	PCDH15	ENST00000644397	major	0	1	0	0	0	1	0	0	0	0	1	0	0	1	0	1	0	1
chr10	54664290	54897449	ENSG00000150275	PCDH15	ENST00000613346	major	0	1	0	0	0	0	0	0	0	0	1	0	0	1	0	1	0	1
chr10	54864796	54869038	ENSG00000236958	AC051618.1	ENST00000414295	major	0	1	0	0	0	1	0	0	0	0	1	0	0	1	0	1	0	1
chr10	54897500	55166575	ENSG00000150275	PCDH15	ENST00000613346	major	0	1	0	0	0	0	0	0	0	0	1	0	0	1	0	1	0	1
chr10	55166651	55319598	ENSG00000150275	PCDH15	ENST00000458638	major	0	1	0	0	0	0	0	0	0	0	1	0	0	1	0	1	0	1
chr10	55166651	55627624	ENSG00000150275	PCDH15	ENST00000613346	major	0	1	0	0	0	0	0	0	0	0	1	0	0	1	0	1	0	1
chr10	55247888	55366091	ENSG00000236744	AC016822.1	ENST00000457975	major	0	1	0	0	0	0	0	0	0	0	1	0	0	1	0	1	0	1
chr10	55366213	55575649	ENSG00000236744	AC016822.1	ENST00000457975	major	0	1	0	0	0	0	0	0	0	0	1	0	0	1	0	1	0	1
chr10	55468496	55469076	ENSG00000223800	AL355314.1	ENST00000453639	major	0	1	0	0	0	0	0	0	0	0	1	0	0	1	0	1	0	1
chr10	55506286	55512849	ENSG00000228048	AL355314.2	ENST00000427182	major	0	1	0	0	0	0	0	0	0	0	1	0	0	1	0	1	0	1
chr10	55575711	55597112	ENSG00000236744	AC016822.1	ENST00000457975	major	0	1	0	0	0	0	0	0	0	0	1	0	0	1	0	1	0	1
chr10	56358185	56358376	ENSG00000122952	ZWINT	ENST00000373944	major	0	1	0	0	0	1	0	0	0	0	1	0	0	1	0	1	0	1
chr10	56358459	56358555	ENSG00000122952	ZWINT	ENST00000373944	major	0	1	0	0	0	1	0	0	0	0	1	0	0	1	0	1	0	1
chr10	56358687	56358804	ENSG00000122952	ZWINT	ENST00000460654	major	0	1	0	0	0	1	0	0	0	0	1	0	0	1	0	1	0	1
chr10	56358687	56358908	ENSG00000122952	ZWINT	ENST00000361148	major	0	1	0	0	0	1	0	0	0	0	1	0	0	1	0	1	0	1
chr10	56358724	56358804	ENSG00000122952	ZWINT	ENST00000373944	major	0	1	0	0	0	1	0	0	0	0	1	0	0	1	0	1	0	1
chr10	56358947	56359475	ENSG00000122952	ZWINT	ENST00000373944	major	0	1	0	0	0	1	0	0	0	0	1	0	0	1	0	1	0	1
chr10	56359532	56359686	ENSG00000122952	ZWINT	ENST00000373944	major	0	1	0	0	0	1	0	0	0	0	1	0	0	1	0	1	0	1
chr10	56359853	56360017	ENSG00000122952	ZWINT	ENST00000373944	major	0	1	0	0	0	1	0	0	0	0	1	0	0	1	0	1	0	1
chr10	56359853	56360179	ENSG00000122952	ZWINT	ENST00000467523	major	0	1	0	0	0	1	0	0	0	0	1	0	0	1	0	1	0	1
chr10	56360141	56360292	ENSG00000122952	ZWINT	ENST00000373944	major	0	1	0	0	0	1	0	0	0	0	1	0	0	1	0	1	0	1
chr10	56360383	56361195	ENSG00000122952	ZWINT	ENST00000373944	major	0	1	0	0	0	1	0	0	0	0	1	0	0	1	0	1	0	1
chr10	56361856	56364024	ENSG00000287016	AC010996.1	ENST00000655098	major	0	1	0	0	0	1	0	0	0	0	1	0	0	1	0	1	0	1
chr10	58196698	58199239	ENSG00000151151	IPMK	ENST00000373935	major	0	1	0	0	0	1	0	1	0	0	0	0	0	1	0	1	0	1
chr10	58199321	58216144	ENSG00000151151	IPMK	ENST00000373935	major	0	1	0	0	0	1	0	1	0	0	0	0	0	1	0	0	0	0
chr10	58216317	58227042	ENSG00000151151	IPMK	ENST00000373935	major	0	1	0	0	0	1	0	1	0	0	0	0	0	1	0	0	0	0
chr10	58227139	58237728	ENSG00000151151	IPMK	ENST00000373935	major	0	1	0	0	0	1	0	1	0	0	0	0	0	1	0	0	0	0
chr10	58237814	58267421	ENSG00000151151	IPMK	ENST00000373935	major	0	1	0	0	0	1	0	1	0	0	0	0	0	1	0	0	0	0
chr10	58269304	58276117	ENSG00000122873	CISD1	ENST00000464703	major	0	1	0	0	0	1	0	1	0	0	0	0	0	0	0	0	0	0
chr10	58269304	58277116	ENSG00000122873	CISD1	ENST00000333926	major	0	1	0	0	0	1	0	1	0	0	0	0	0	0	0	0	0	0
chr10	58273484	58277116	ENSG00000122873	CISD1	ENST00000488388	major	0	1	0	0	0	1	0	1	0	0	0	0	0	1	0	0	0	0
chr10	58276212	58277116	ENSG00000122873	CISD1	ENST00000464703	major	0	1	0	0	0	1	0	1	0	0	0	0	0	1	0	0	0	0
chr10	58277322	58282898	ENSG00000122873	CISD1	ENST00000488388	major	0	1	0	0	0	1	0	1	0	0	0	0	0	1	0	0	0	0
chr10	58277322	58287560	ENSG00000122873	CISD1	ENST00000333926	major	0	1	0	0	0	1	0	1	0	0	0	0	0	1	0	0	0	0
chr10	58283082	58287560	ENSG00000122873	CISD1	ENST00000488388	major	0	1	0	0	0	1	0	1	1	0	0	0	0	1	0	0	0	0
chr10	58287757	58288275	ENSG00000122873	CISD1	ENST00000464703	major	0	1	0	0	0	1	0	1	1	0	0	0	0	1	0	0	0	0
chr10	58304819	58305560	ENSG00000228527	AC016396.1	ENST00000440189	major	0	1	0	0	0	1	0	1	0	0	0	0	0	1	0	0	0	0
chr10	58335225	58361337	ENSG00000072401	UBE2D1	ENST00000373910	major	0	1	0	0	0	1	0	1	0	0	0	0	0	1	0	0	0	0
chr10	58361401	58361494	ENSG00000072401	UBE2D1	ENST00000373910	major	0	1	0	0	0	1	0	1	0	0	0	0	0	1	0	0	0	0
chr10	58361401	58363608	ENSG00000072401	UBE2D1	ENST00000615793	major	0	1	0	0	0	1	0	1	0	0	0	0	0	1	0	0	0	0
chr10	58361526	58363608	ENSG00000072401	UBE2D1	ENST00000373910	major	0	1	0	0	0	1	0	1	0	0	0	0	0	1	0	0	0	0
chr10	58363686	58364770	ENSG00000072401	UBE2D1	ENST00000373910	major	0	1	0	0	0	1	0	1	0	0	0	0	0	1	0	0	0	0
chr10	58364876	58367922	ENSG00000072401	UBE2D1	ENST00000373910	major	0	1	0	0	0	1	0	1	0	0	0	0	0	1	0	0	0	0
chr10	58368016	58368719	ENSG00000072401	UBE2D1	ENST00000373910	major	0	1	0	0	0	1	0	1	0	0	0	0	0	1	0	0	0	0
chr10	58385648	58386219	ENSG00000108064	TFAM	ENST00000487519	major	0	1	0	0	0	1	0	1	1	0	0	0	0	1	0	0	0	0
chr10	58386338	58386649	ENSG00000108064	TFAM	ENST00000373899	major	0	1	0	0	0	1	0	1	1	0	0	0	0	1	0	0	0	0
chr10	58386338	58388189	ENSG00000108064	TFAM	ENST00000487519	major	0	1	0	0	0	1	0	1	1	0	0	0	0	1	0	0	0	0
chr10	58386716	58388189	ENSG00000108064	TFAM	ENST00000373899	major	0	1	0	0	0	1	0	1	1	0	0	0	0	1	0	0	0	0
chr10	58388260	58388669	ENSG00000108064	TFAM	ENST00000487519	major	0	1	0	0	0	1	0	1	1	0	0	0	0	1	0	0	0	0
chr10	58388819	58390764	ENSG00000108064	TFAM	ENST00000487519	major	0	1	0	0	0	1	0	1	1	0	0	0	0	1	0	0	0	0
chr10	58388819	58394357	ENSG00000108064	TFAM	ENST00000373895	major	0	1	0	0	0	1	0	1	0	0	0	0	0	1	0	0	0	0
chr10	58390860	58394357	ENSG00000108064	TFAM	ENST00000487519	major	0	1	0	0	0	1	0	1	0	0	0	0	0	1	0	0	0	0
chr10	58394414	58394927	ENSG00000108064	TFAM	ENST00000487519	major	0	1	0	0	0	1	0	1	0	0	0	0	0	1	0	0	0	0
chr10	58513333	58620854	ENSG00000122870	BICC1	ENST00000373886	major	0	1	0	0	0	1	0	0	0	0	1	0	0	1	0	0	0	1
chr10	58620901	58702073	ENSG00000122870	BICC1	ENST00000373886	major	0	1	0	0	0	1	0	0	0	0	1	0	0	1	0	0	0	1
chr10	58702143	58785000	ENSG00000122870	BICC1	ENST00000373886	major	0	1	0	0	0	1	0	0	0	0	1	0	0	1	0	0	0	1
chr10	58785080	58786922	ENSG00000122870	BICC1	ENST00000373886	major	0	1	0	0	0	1	0	1	0	0	1	0	0	1	0	0	0	1
chr10	58787081	58788369	ENSG00000122870	BICC1	ENST00000373886	major	0	1	0	0	0	1	0	1	0	0	1	0	0	1	0	0	0	1
chr10	58788423	58789261	ENSG00000122870	BICC1	ENST00000373886	major	0	1	0	0	0	1	0	1	0	0	1	0	0	1	0	0	0	1
chr10	58789456	58789681	ENSG00000122870	BICC1	ENST00000373886	major	0	1	0	0	0	1	0	1	0	0	1	0	0	1	0	0	0	1
chr10	58789933	58793483	ENSG00000122870	BICC1	ENST00000373886	major	0	1	0	0	0	1	0	1	0	0	1	0	0	1	0	0	0	1
chr10	58793615	58796339	ENSG00000122870	BICC1	ENST00000373886	major	0	1	0	0	0	1	0	1	0	0	1	0	0	1	0	0	0	1
chr10	58796526	58798398	ENSG00000122870	BICC1	ENST00000373886	major	0	1	0	0	0	1	0	1	0	0	1	0	0	1	0	0	0	1
chr10	58798560	58799055	ENSG00000122870	BICC1	ENST00000373886	major	0	1	0	0	0	1	0	1	0	0	1	0	0	1	0	0	0	1
chr10	58799252	58800193	ENSG00000122870	BICC1	ENST00000373886	major	0	1	0	0	0	1	0	1	0	0	1	0	0	1	0	0	0	1
chr10	58800326	58800889	ENSG00000122870	BICC1	ENST00000373886	major	0	1	0	0	0	1	0	1	0	0	1	0	0	1	0	0	0	1
chr10	58801046	58803076	ENSG00000122870	BICC1	ENST00000373886	major	0	1	0	0	0	1	0	1	0	0	1	0	0	1	0	0	0	1
chr10	58803242	58806583	ENSG00000122870	BICC1	ENST00000373886	major	0	1	0	0	0	1	0	1	0	0	1	0	0	1	0	0	0	1
chr10	58806623	58807003	ENSG00000122870	BICC1	ENST00000373886	major	0	1	0	0	0	1	0	1	0	0	1	0	0	1	0	0	0	1
chr10	58807158	58813829	ENSG00000122870	BICC1	ENST00000373886	major	0	1	0	0	0	1	0	1	0	0	1	0	0	1	0	0	0	1
chr10	58813986	58817561	ENSG00000122870	BICC1	ENST00000373886	major	0	1	0	0	0	1	0	1	0	0	1	0	0	1	0	0	0	1
chr10	58817722	58820368	ENSG00000122870	BICC1	ENST00000373886	major	0	1	0	0	0	1	0	1	0	0	1	0	0	1	0	0	0	1
chr10	58820468	58828760	ENSG00000122870	BICC1	ENST00000373886	major	0	1	0	0	0	1	0	1	0	0	1	0	0	1	0	0	0	1
chr10	58999787	59000133	ENSG00000237949	LINC00844	ENST00000661278	major	0	1	0	0	0	1	0	1	0	0	1	0	0	1	0	1	0	1
chr10	58999787	59000345	ENSG00000237949	LINC00844	ENST00000667734	major	0	1	0	0	0	1	0	1	0	0	1	0	0	1	0	1	0	1
chr10	58999787	59001228	ENSG00000237949	LINC00844	ENST00000657547	major	0	1	0	0	0	1	0	1	0	0	1	0	0	1	0	1	0	1
chr10	58999787	59013681	ENSG00000237949	LINC00844	ENST00000653466	major	0	1	0	0	0	1	0	1	0	0	1	0	0	1	0	1	0	1
chr10	59000245	59001228	ENSG00000237949	LINC00844	ENST00000661278	major	0	1	0	0	0	1	0	1	0	0	1	0	0	1	0	1	0	1
chr10	59000503	59001228	ENSG00000237949	LINC00844	ENST00000654311	major	0	1	0	0	0	1	0	1	0	0	1	0	0	1	0	1	0	1
chr10	59000512	59001228	ENSG00000237949	LINC00844	ENST00000667734	major	0	1	0	0	0	1	0	1	0	0	1	0	0	1	0	1	0	1
chr10	59001314	59065276	ENSG00000237949	LINC00844	ENST00000666624	major	0	1	0	0	0	1	0	1	0	0	1	0	0	1	0	1	0	1
chr10	59001349	59013681	ENSG00000237949	LINC00844	ENST00000669076	major	0	1	0	0	0	1	0	1	0	0	1	0	0	1	0	1	0	1
chr10	59001349	59022568	ENSG00000237949	LINC00844	ENST00000661888	major	0	1	0	0	0	1	0	1	0	0	1	0	0	1	0	1	0	1
chr10	59001349	59065276	ENSG00000237949	LINC00844	ENST00000660389	major	0	1	0	0	0	1	0	1	0	0	1	0	0	1	0	1	0	1
chr10	59013771	59022568	ENSG00000237949	LINC00844	ENST00000657805	major	0	1	0	0	0	1	0	1	0	0	1	0	0	1	0	1	0	1
chr10	59013771	59065276	ENSG00000237949	LINC00844	ENST00000669076	major	0	1	0	0	0	1	0	1	0	0	1	0	0	1	0	1	0	1
chr10	59022642	59065276	ENSG00000237949	LINC00844	ENST00000661888	major	0	1	0	0	0	1	0	1	0	0	1	0	0	1	0	1	0	1
chr10	59176959	59206753	ENSG00000165443	PHYHIPL	ENST00000486074	major	0	1	0	0	0	1	0	1	0	0	1	0	0	1	0	1	0	1
chr10	59176959	59234303	ENSG00000165443	PHYHIPL	ENST00000373880	major	0	1	0	0	0	1	0	1	0	0	1	0	0	1	0	1	0	1
chr10	59177618	59234303	ENSG00000165443	PHYHIPL	ENST00000373878	major	0	1	0	0	0	1	0	1	0	0	1	0	0	1	0	1	0	1
chr10	59206844	59234303	ENSG00000165443	PHYHIPL	ENST00000486074	major	0	1	0	0	0	1	0	1	0	0	1	0	0	1	0	1	0	1
chr10	59234500	59236482	ENSG00000165443	PHYHIPL	ENST00000373878	major	0	1	0	0	0	1	0	1	0	0	1	0	0	1	0	1	0	1
chr10	59236657	59238587	ENSG00000165443	PHYHIPL	ENST00000373878	major	0	1	0	0	0	1	0	1	0	0	1	0	0	1	0	1	0	1
chr10	59238705	59245056	ENSG00000165443	PHYHIPL	ENST00000373878	major	0	1	0	0	0	1	0	1	0	1	1	0	0	1	0	1	0	1
chr10	59247737	59251574	ENSG00000148541	FAM13C	ENST00000618427	major	0	1	0	0	0	1	0	1	0	0	1	0	0	1	0	1	0	1
chr10	59251676	59252798	ENSG00000148541	FAM13C	ENST00000618427	major	0	1	0	0	0	1	0	1	0	0	1	0	0	1	0	1	0	1
chr10	59252995	59254347	ENSG00000148541	FAM13C	ENST00000618427	major	0	1	0	0	0	1	0	1	0	0	1	0	0	1	0	1	0	1
chr10	59254443	59262433	ENSG00000148541	FAM13C	ENST00000618427	major	0	1	0	0	0	1	0	1	0	0	1	0	0	1	0	1	0	1
chr10	59254443	59268552	ENSG00000148541	FAM13C	ENST00000611933	major	0	1	0	0	0	1	0	1	0	0	1	0	0	1	0	1	0	1
chr10	59254443	59283362	ENSG00000148541	FAM13C	ENST00000489341	major	0	1	0	0	0	1	0	1	0	0	1	0	0	1	0	1	0	1
chr10	59262645	59264084	ENSG00000148541	FAM13C	ENST00000618427	major	0	1	0	0	0	1	0	1	0	0	1	0	0	1	0	1	0	1
chr10	59264166	59268552	ENSG00000148541	FAM13C	ENST00000618427	major	0	1	0	0	0	1	0	1	0	0	1	0	0	1	0	1	0	1
chr10	59268691	59269898	ENSG00000148541	FAM13C	ENST00000618427	major	0	1	0	0	0	1	0	1	0	0	1	0	0	1	0	1	0	1
chr10	59270109	59283362	ENSG00000148541	FAM13C	ENST00000618427	major	0	1	0	0	0	1	0	1	0	0	1	0	0	1	0	1	0	1
chr10	59282208	59282561	ENSG00000236556	AC025038.1	ENST00000433249	major	0	1	0	0	0	1	0	1	0	0	1	0	0	1	0	1	0	1
chr10	59283447	59296901	ENSG00000148541	FAM13C	ENST00000477101	major	0	1	0	0	0	1	0	1	0	0	1	0	0	1	0	1	0	1
chr10	59283447	59302800	ENSG00000148541	FAM13C	ENST00000618427	major	0	1	0	0	0	1	0	1	0	0	1	0	0	1	0	1	0	1
chr10	59283510	59302800	ENSG00000148541	FAM13C	ENST00000621119	major	0	1	0	0	0	1	0	1	0	0	1	0	0	1	0	1	0	1
chr10	59301247	59302800	ENSG00000148541	FAM13C	ENST00000510215	major	0	1	0	0	0	1	0	1	0	0	1	0	0	1	0	1	0	1
chr10	59301247	59323987	ENSG00000148541	FAM13C	ENST00000470220	major	0	1	0	0	0	1	0	1	0	0	1	0	0	1	0	1	0	1
chr10	59302864	59323987	ENSG00000148541	FAM13C	ENST00000618427	major	0	1	0	0	0	1	0	1	0	0	1	0	0	1	0	1	0	1
chr10	59323464	59323987	ENSG00000148541	FAM13C	ENST00000507862	major	0	1	0	0	0	1	0	1	0	0	1	0	0	1	0	1	0	1
chr10	59324106	59327624	ENSG00000148541	FAM13C	ENST00000619059	major	0	1	0	0	0	1	0	1	0	0	1	0	0	1	0	1	0	1
chr10	59324106	59352269	ENSG00000148541	FAM13C	ENST00000618427	major	0	1	0	0	0	1	0	1	0	0	1	0	0	1	0	1	0	1
chr10	59327713	59352269	ENSG00000148541	FAM13C	ENST00000619059	major	0	1	0	0	0	1	0	1	0	0	1	0	0	1	0	1	0	1
chr10	59352474	59355886	ENSG00000148541	FAM13C	ENST00000618427	major	0	1	0	0	0	1	0	1	0	0	1	0	0	1	0	1	0	1
chr10	59355943	59362398	ENSG00000148541	FAM13C	ENST00000621119	major	0	1	0	0	0	1	0	1	0	0	1	0	0	1	0	1	0	1
chr10	59355943	59361025	ENSG00000148541	FAM13C	ENST00000618427	major	0	1	0	0	0	1	0	1	0	0	1	0	0	1	0	1	0	1
chr10	59357159	59362200	ENSG00000287969	AL355474.1	ENST00000663923	major	0	1	0	0	0	1	0	1	0	0	1	0	0	1	0	1	0	1
chr10	59361110	59362398	ENSG00000148541	FAM13C	ENST00000618427	major	0	1	0	0	0	1	0	1	0	0	1	0	0	1	0	1	0	1
chr10	59362383	59363067	ENSG00000287969	AL355474.1	ENST00000663923	major	0	1	0	0	0	1	0	1	0	0	1	0	0	1	0	1	0	1
chr10	59362437	59362575	ENSG00000148541	FAM13C	ENST00000468840	major	0	1	0	0	0	1	0	1	0	0	1	0	0	1	0	1	0	1
chr10	59362437	59363108	ENSG00000148541	FAM13C	ENST00000512919	major	0	1	0	0	0	1	0	1	0	0	1	0	0	1	0	1	0	1
chr10	59579076	59594951	ENSG00000235140	AC026391.1	ENST00000647375	major	0	1	0	0	0	1	0	1	0	0	1	0	0	1	0	1	0	1
chr10	59589371	59594951	ENSG00000235140	AC026391.1	ENST00000450677	major	0	1	0	0	0	1	0	1	0	0	1	0	0	1	0	1	0	1
chr10	59595051	59596324	ENSG00000235140	AC026391.1	ENST00000647375	major	0	1	0	0	0	1	0	1	0	0	1	0	0	1	0	1	0	1
chr10	59595051	59622121	ENSG00000235140	AC026391.1	ENST00000644636	major	0	1	0	0	0	1	0	0	0	0	1	0	0	1	0	1	0	1
chr10	59622222	59622901	ENSG00000235140	AC026391.1	ENST00000644636	major	0	1	0	0	0	1	0	1	1	1	1	0	0	0	0	1	0	1
chr10	59622979	59628518	ENSG00000235140	AC026391.1	ENST00000644636	major	0	1	0	0	0	1	0	1	1	0	1	0	0	0	0	1	0	1
chr10	59628677	59629344	ENSG00000235140	AC026391.1	ENST00000644636	major	0	1	0	0	0	1	0	1	1	0	1	0	0	0	0	1	0	1
chr10	59629442	59630008	ENSG00000235140	AC026391.1	ENST00000644636	major	0	1	0	0	0	1	0	1	1	0	1	0	0	0	0	1	0	1
chr10	59630138	59648669	ENSG00000235140	AC026391.1	ENST00000644636	major	0	1	0	0	0	1	0	1	0	0	1	0	0	0	0	1	0	1
chr10	59652950	59653674	ENSG00000165449	SLC16A9	ENST00000395348	major	0	1	0	0	0	1	0	1	0	0	1	0	0	0	0	1	0	1
chr10	59654589	59664226	ENSG00000165449	SLC16A9	ENST00000395348	major	0	1	0	0	0	1	0	1	0	0	1	0	0	0	0	1	0	1
chr10	59664322	59672769	ENSG00000165449	SLC16A9	ENST00000395348	major	0	1	0	0	0	1	0	1	0	0	1	0	0	0	0	1	0	1
chr10	59672913	59684095	ENSG00000165449	SLC16A9	ENST00000395348	major	0	1	0	0	0	1	0	1	0	0	1	0	0	0	0	1	0	1
chr10	59684327	59708605	ENSG00000165449	SLC16A9	ENST00000490066	major	0	1	0	0	0	1	0	1	0	0	0	0	0	0	0	1	0	0
chr10	59684327	59709478	ENSG00000165449	SLC16A9	ENST00000395348	major	0	1	0	0	0	1	0	1	0	0	0	0	0	0	0	1	0	0
chr10	59684327	59735929	ENSG00000165449	SLC16A9	ENST00000395347	major	0	1	0	0	0	1	0	1	0	0	0	0	0	0	0	1	0	0
chr10	59708783	59709478	ENSG00000165449	SLC16A9	ENST00000490066	major	0	1	0	0	0	1	0	1	0	0	0	0	0	0	0	1	0	0
chr10	59737220	59738458	ENSG00000227877	MRLN	ENST00000414264	major	0	1	0	0	0	1	0	1	0	0	0	0	0	0	0	1	0	1
chr10	59738562	59753353	ENSG00000227877	MRLN	ENST00000414264	major	0	1	0	0	0	1	0	1	0	0	0	0	0	0	0	1	0	1
chr10	59738562	59738997	ENSG00000227877	MRLN	ENST00000594536	major	0	1	0	0	0	1	0	1	0	0	0	0	0	0	0	1	0	1
chr10	59739095	59744183	ENSG00000227877	MRLN	ENST00000602051	major	0	1	0	0	0	1	0	1	0	0	0	0	0	0	0	1	0	1
chr10	59739095	59744808	ENSG00000227877	MRLN	ENST00000599605	major	0	1	0	0	0	1	0	1	0	0	0	0	0	0	0	1	0	1
chr10	59739095	59753353	ENSG00000227877	MRLN	ENST00000594536	major	0	1	0	0	0	1	0	1	0	0	0	0	0	0	0	1	0	1
chr10	59739119	59753353	ENSG00000227877	MRLN	ENST00000430431	major	0	1	0	0	0	1	0	1	0	0	0	0	0	0	0	1	0	1
chr10	59739119	59755483	ENSG00000227877	MRLN	ENST00000629130	major	0	1	0	0	0	1	0	1	0	0	0	0	0	0	0	1	0	1
chr10	59793111	59794472	ENSG00000108091	CCDC6	ENST00000263102	major	1	0	0	0	0	1	0	1	0	0	0	0	0	0	0	1	0	0
chr10	59794597	59804419	ENSG00000108091	CCDC6	ENST00000263102	major	1	0	0	0	0	1	0	1	0	0	0	0	0	0	0	1	0	0
chr10	59804520	59806921	ENSG00000108091	CCDC6	ENST00000263102	major	1	0	0	0	0	1	0	1	1	0	0	0	0	0	0	1	0	0
chr10	59812795	59814651	ENSG00000108091	CCDC6	ENST00000263102	major	1	0	0	0	0	1	0	1	0	0	0	0	0	0	0	1	0	0
chr10	59814755	59832524	ENSG00000108091	CCDC6	ENST00000263102	major	1	0	0	0	0	1	0	1	0	0	0	0	0	0	0	1	0	0
chr10	59832653	59852552	ENSG00000108091	CCDC6	ENST00000263102	major	1	0	0	0	1	0	0	1	0	0	0	0	0	0	0	0	0	0
chr10	59852702	59906121	ENSG00000108091	CCDC6	ENST00000263102	major	1	0	0	0	1	0	0	1	0	0	0	0	0	0	0	0	0	0
chr10	59959968	59960850	ENSG00000235931	LINC01553	ENST00000521074	major	1	0	0	0	1	0	0	1	0	0	0	0	0	0	0	1	0	0
chr10	60029826	60042671	ENSG00000151150	ANK3	ENST00000280772	major	1	0	0	0	1	0	0	1	0	0	0	0	0	0	0	1	0	0
chr10	60042756	60055657	ENSG00000151150	ANK3	ENST00000612776	major	1	0	0	0	1	0	0	1	1	0	0	0	0	0	0	1	0	1
chr10	60042759	60044073	ENSG00000151150	ANK3	ENST00000616444	major	1	0	0	0	1	0	0	1	1	0	0	0	0	0	0	1	0	0
chr10	60042759	60053676	ENSG00000151150	ANK3	ENST00000502769	major	1	0	0	0	1	0	0	1	1	0	0	0	0	0	0	1	0	1
chr10	60042759	60055657	ENSG00000151150	ANK3	ENST00000280772	major	1	0	0	0	1	0	0	1	1	0	0	0	0	0	0	1	0	1
chr10	60044133	60044264	ENSG00000151150	ANK3	ENST00000616444	major	1	0	0	0	1	0	0	1	1	0	0	0	0	0	0	1	0	0
chr10	60050729	60059333	ENSG00000232682	AL592430.2	ENST00000619719	major	1	0	0	0	1	0	0	1	0	0	0	0	0	0	0	1	0	1
chr10	60051561	60053676	ENSG00000151150	ANK3	ENST00000617800	major	1	0	0	0	1	0	0	1	0	0	0	0	0	0	0	1	0	1
chr10	60051561	60055657	ENSG00000151150	ANK3	ENST00000616444	major	1	0	0	0	1	0	0	1	0	0	0	0	0	0	0	1	0	1
chr10	60056009	60059333	ENSG00000232682	AL592430.2	ENST00000414383	major	1	0	0	0	1	0	0	1	0	0	0	0	0	0	0	1	0	1
chr10	60056036	60059339	ENSG00000151150	ANK3	ENST00000280772	major	1	0	0	0	1	0	0	1	0	0	0	0	0	0	0	1	0	1
chr10	60059430	60059697	ENSG00000151150	ANK3	ENST00000373827	major	1	0	0	0	1	0	0	1	0	0	0	0	0	0	0	1	0	1
chr10	60059430	60063110	ENSG00000151150	ANK3	ENST00000280772	major	1	0	0	0	1	0	0	0	0	0	0	0	0	0	0	1	0	1
chr10	60059826	60063110	ENSG00000151150	ANK3	ENST00000511043	major	1	0	0	0	1	0	0	0	0	0	0	0	0	0	0	1	0	1
chr10	60060006	60063110	ENSG00000151150	ANK3	ENST00000373827	major	1	0	0	0	1	0	0	0	0	0	0	0	0	0	0	1	0	1
chr10	60060033	60063110	ENSG00000151150	ANK3	ENST00000514197	major	1	0	0	0	1	0	0	0	0	0	0	0	0	0	0	1	0	1
chr10	60063254	60064156	ENSG00000151150	ANK3	ENST00000280772	major	1	0	0	0	1	0	0	0	0	0	0	0	0	0	0	1	0	1
chr10	60064288	60067934	ENSG00000151150	ANK3	ENST00000280772	major	1	0	0	0	1	0	0	0	0	0	0	0	0	0	0	1	0	1
chr10	60068009	60068636	ENSG00000151150	ANK3	ENST00000280772	major	1	0	0	0	1	0	0	0	0	0	0	0	0	0	0	1	0	1
chr10	60068009	60069977	ENSG00000151150	ANK3	ENST00000610901	major	1	0	0	0	1	0	0	0	0	0	0	0	0	0	0	1	0	1
chr10	60068009	60073871	ENSG00000151150	ANK3	ENST00000610321	major	1	0	0	0	1	0	0	0	0	0	0	0	0	0	0	1	0	1
chr10	60068009	60080536	ENSG00000151150	ANK3	ENST00000373827	major	1	0	0	0	1	0	0	0	0	0	0	0	0	0	0	1	0	1
chr10	60068009	60080572	ENSG00000151150	ANK3	ENST00000616444	major	1	0	0	0	1	0	0	0	0	0	0	0	0	0	0	1	0	1
chr10	60076454	60080536	ENSG00000151150	ANK3	ENST00000610321	major	1	0	0	0	1	0	0	0	0	0	0	0	0	0	0	1	0	1
chr10	60080618	60082149	ENSG00000151150	ANK3	ENST00000280772	major	1	0	0	0	1	0	0	0	0	0	0	0	0	0	0	1	0	1
chr10	60082737	60083491	ENSG00000151150	ANK3	ENST00000280772	major	1	0	0	0	1	0	0	0	0	0	0	0	0	0	0	1	0	1
chr10	60083617	60084601	ENSG00000151150	ANK3	ENST00000280772	major	1	0	0	0	1	0	0	0	0	0	0	0	0	0	0	1	0	1
chr10	60084830	60085156	ENSG00000151150	ANK3	ENST00000280772	major	1	0	0	0	1	0	0	0	0	0	0	0	0	0	0	1	0	1
chr10	60085253	60086676	ENSG00000151150	ANK3	ENST00000280772	major	1	0	0	0	1	0	0	0	0	0	0	0	0	0	0	1	0	1
chr10	60086884	60088146	ENSG00000151150	ANK3	ENST00000280772	major	1	0	0	0	1	0	0	0	0	0	0	0	0	0	0	1	0	1
chr10	60088358	60105904	ENSG00000151150	ANK3	ENST00000280772	major	1	0	0	0	1	0	0	1	1	0	0	0	0	0	0	1	0	1
chr10	60106059	60108187	ENSG00000151150	ANK3	ENST00000467420	major	1	0	0	0	1	0	0	1	0	0	0	0	0	0	0	1	0	1
chr10	60106059	60108829	ENSG00000151150	ANK3	ENST00000280772	major	1	0	0	0	1	0	0	1	0	0	0	0	0	0	0	1	0	1
chr10	60108286	60108829	ENSG00000151150	ANK3	ENST00000467420	major	1	0	0	0	1	0	0	1	0	0	0	0	0	0	0	1	0	1
chr10	60109054	60111733	ENSG00000151150	ANK3	ENST00000618080	major	1	0	0	0	1	0	0	1	1	0	0	0	0	0	0	1	0	1
chr10	60109054	60114224	ENSG00000151150	ANK3	ENST00000280772	major	1	0	0	0	1	0	0	1	1	0	0	0	0	0	0	1	0	1
chr10	60111766	60114224	ENSG00000151150	ANK3	ENST00000618080	major	1	0	0	0	1	0	0	1	1	0	0	0	0	0	0	1	0	1
chr10	60114331	60134270	ENSG00000151150	ANK3	ENST00000280772	major	1	0	0	0	1	0	0	1	0	0	0	0	0	0	0	1	0	1
chr10	60134358	60137341	ENSG00000151150	ANK3	ENST00000622427	major	1	0	0	0	1	0	0	1	0	0	0	0	0	0	0	1	0	1
chr10	60137353	60138963	ENSG00000151150	ANK3	ENST00000618080	major	1	0	0	0	1	0	0	1	0	0	0	0	0	0	0	1	0	1
chr10	60138721	60138963	ENSG00000151150	ANK3	ENST00000486349	major	1	0	0	0	1	0	0	1	0	0	0	0	0	0	0	1	0	1
chr10	60139087	60139337	ENSG00000151150	ANK3	ENST00000373815	major	1	0	0	0	1	0	0	1	0	0	0	0	0	0	0	1	0	1
chr10	60139087	60139414	ENSG00000151150	ANK3	ENST00000506635	major	1	0	0	0	1	0	0	1	0	0	0	0	0	0	0	1	0	1
chr10	60139087	60139984	ENSG00000151150	ANK3	ENST00000513049	major	1	0	0	0	1	0	0	1	0	0	0	0	0	0	0	1	0	1
chr10	60139087	60140351	ENSG00000151150	ANK3	ENST00000355288	major	1	0	0	0	1	0	0	1	0	0	0	0	0	0	0	1	0	1
chr10	60139087	60145967	ENSG00000151150	ANK3	ENST00000503366	major	1	0	0	0	1	0	0	1	0	0	0	0	0	0	0	1	0	1
chr10	60139087	60166590	ENSG00000151150	ANK3	ENST00000280772	major	1	0	0	0	1	0	0	1	0	0	0	0	0	0	0	1	0	1
chr10	60139087	60166823	ENSG00000151150	ANK3	ENST00000622427	major	1	0	0	0	1	0	0	1	0	0	0	0	0	0	0	1	0	1
chr10	60140052	60140532	ENSG00000282121	AL592430.3	ENST00000633779	major	1	0	0	0	1	0	0	1	0	0	0	0	0	0	0	1	0	1
chr10	60146021	60166590	ENSG00000151150	ANK3	ENST00000503366	major	1	0	0	0	1	0	0	1	0	0	0	0	0	0	0	1	0	1
chr10	60146021	60166823	ENSG00000151150	ANK3	ENST00000460468	major	1	0	0	0	1	0	0	1	0	0	0	0	0	0	0	1	0	1
chr10	60166653	60166823	ENSG00000151150	ANK3	ENST00000280772	major	1	0	0	0	1	0	0	1	0	0	0	0	0	0	0	1	0	1
chr10	60166896	60172307	ENSG00000151150	ANK3	ENST00000280772	major	1	0	0	0	1	0	0	1	0	0	0	0	0	0	0	1	0	1
chr10	60172403	60172899	ENSG00000151150	ANK3	ENST00000280772	major	1	0	0	0	1	0	0	1	0	0	0	0	0	0	0	1	0	1
chr10	60172998	60173087	ENSG00000151150	ANK3	ENST00000280772	major	1	0	0	0	1	0	0	1	0	0	0	0	0	0	0	1	0	1
chr10	60173186	60181328	ENSG00000151150	ANK3	ENST00000280772	major	1	0	0	0	1	0	0	1	0	0	0	0	0	0	0	1	0	1
chr10	60181427	60186714	ENSG00000151150	ANK3	ENST00000280772	major	1	0	0	0	1	0	0	1	0	0	0	0	0	0	0	1	0	1
chr10	60186912	60196144	ENSG00000151150	ANK3	ENST00000280772	major	1	0	0	0	1	0	0	1	0	0	0	0	0	0	0	1	0	1
chr10	60196243	60196526	ENSG00000151150	ANK3	ENST00000280772	major	1	0	0	0	1	0	0	1	0	0	0	0	0	0	0	1	0	1
chr10	60196625	60198339	ENSG00000151150	ANK3	ENST00000280772	major	1	0	0	0	1	0	0	1	0	0	0	0	0	0	0	1	0	1
chr10	60198537	60200128	ENSG00000151150	ANK3	ENST00000280772	major	1	0	0	0	1	0	0	1	0	0	0	0	0	0	0	1	0	1
chr10	60200227	60203001	ENSG00000151150	ANK3	ENST00000280772	major	1	0	0	0	1	0	0	1	1	0	0	0	0	0	0	1	0	1
chr10	60200263	60203001	ENSG00000151150	ANK3	ENST00000622427	major	1	0	0	0	1	0	0	1	1	0	0	0	0	0	0	1	0	1
chr10	60203100	60205791	ENSG00000151150	ANK3	ENST00000280772	major	1	0	0	0	1	0	0	1	1	0	0	0	0	0	0	1	0	1
chr10	60205890	60208035	ENSG00000151150	ANK3	ENST00000280772	major	1	0	0	0	1	0	0	1	1	0	0	0	0	0	0	1	0	1
chr10	60208233	60213411	ENSG00000151150	ANK3	ENST00000280772	major	1	0	0	0	1	0	0	1	1	0	0	0	0	0	0	1	0	1
chr10	60213510	60234687	ENSG00000151150	ANK3	ENST00000280772	major	1	0	0	0	1	0	0	1	0	0	0	0	0	0	0	1	0	1
chr10	60234786	60261858	ENSG00000151150	ANK3	ENST00000280772	major	1	0	0	1	0	0	0	1	0	0	0	0	0	0	0	1	0	1
chr10	60261957	60263834	ENSG00000151150	ANK3	ENST00000280772	major	1	0	0	1	0	0	0	1	0	0	0	0	0	0	0	1	0	1
chr10	60264020	60270130	ENSG00000151150	ANK3	ENST00000280772	major	1	0	0	1	0	0	0	1	0	0	0	0	0	0	0	1	0	1
chr10	60270229	60278773	ENSG00000151150	ANK3	ENST00000280772	major	1	0	0	1	0	0	0	1	0	0	0	0	0	0	0	1	0	1
chr10	60278872	60279049	ENSG00000151150	ANK3	ENST00000280772	major	1	0	0	1	0	0	0	1	0	0	0	0	0	0	0	0	0	1
chr10	60279148	60279537	ENSG00000151150	ANK3	ENST00000280772	major	1	0	0	1	0	0	0	1	0	0	0	0	0	0	0	0	0	1
chr10	60279639	60300318	ENSG00000151150	ANK3	ENST00000503925	major	1	0	0	1	0	0	0	1	0	0	0	0	0	0	0	0	0	1
chr10	60279639	60389424	ENSG00000151150	ANK3	ENST00000280772	major	1	0	0	1	0	0	0	1	0	0	0	0	0	0	0	0	0	1
chr10	60279639	60572464	ENSG00000151150	ANK3	ENST00000503366	major	1	0	0	0	0	0	0	1	0	0	0	0	0	0	0	0	0	1
chr10	60279639	60615185	ENSG00000151150	ANK3	ENST00000373827	major	1	0	0	0	0	1	0	0	0	0	0	0	0	0	0	1	0	1
chr10	60508625	60615185	ENSG00000151150	ANK3	ENST00000510382	major	0	1	0	0	0	1	0	1	0	0	1	0	0	0	0	1	0	1
chr10	60615224	60733262	ENSG00000151150	ANK3	ENST00000373827	major	0	1	0	0	0	1	0	1	0	0	1	0	0	0	0	1	0	0
chr10	60734428	60741481	ENSG00000254271	ANK3-DT	ENST00000517854	major	0	1	0	0	0	1	0	1	0	0	1	0	0	0	0	1	0	0
chr10	60778459	60780140	ENSG00000170312	CDK1	ENST00000519078	major	1	0	0	0	1	0	0	0	0	1	0	0	0	0	0	1	0	0
chr10	60778668	60780140	ENSG00000170312	CDK1	ENST00000448257	major	1	0	0	0	1	0	0	0	0	1	0	0	0	0	0	1	0	0
chr10	60780202	60783493	ENSG00000170312	CDK1	ENST00000519760	major	1	0	0	0	1	0	0	0	0	0	0	0	0	0	0	0	0	0
chr10	60780202	60784704	ENSG00000170312	CDK1	ENST00000448257	major	1	0	0	0	1	0	0	0	0	0	0	0	0	0	0	0	0	0
chr10	60784861	60785663	ENSG00000170312	CDK1	ENST00000448257	major	1	0	0	0	1	0	0	0	0	0	0	0	0	0	0	0	0	0
chr10	60785787	60788059	ENSG00000170312	CDK1	ENST00000448257	major	1	0	0	0	1	0	0	0	0	0	0	0	0	0	0	0	0	0
chr10	60785787	60791889	ENSG00000170312	CDK1	ENST00000316629	major	1	0	0	0	1	0	0	0	0	0	0	0	0	0	0	0	0	0
chr10	60788230	60791889	ENSG00000170312	CDK1	ENST00000395284	major	1	0	0	0	1	0	0	0	0	0	0	0	0	0	0	0	0	0
chr10	60792053	60792122	ENSG00000170312	CDK1	ENST00000614696	major	1	0	0	0	1	0	0	0	0	0	0	0	0	0	0	0	0	0
chr10	60792053	60792147	ENSG00000170312	CDK1	ENST00000448257	major	1	0	0	0	1	0	0	0	0	0	0	0	0	0	0	0	0	0
chr10	60792289	60793876	ENSG00000170312	CDK1	ENST00000448257	major	1	0	0	0	1	0	0	0	0	0	0	0	0	0	0	0	0	0
chr10	60871325	60871443	ENSG00000072422	RHOBTB1	ENST00000461910	major	1	0	0	0	0	1	0	1	0	0	0	0	0	1	0	0	0	1
chr10	60871651	60872184	ENSG00000072422	RHOBTB1	ENST00000337910	major	1	0	0	0	0	1	0	1	0	0	0	0	0	1	0	0	0	1
chr10	60871651	60872042	ENSG00000072422	RHOBTB1	ENST00000490827	major	1	0	0	0	0	1	0	1	0	0	0	0	0	1	0	0	0	1
chr10	60872290	60874953	ENSG00000072422	RHOBTB1	ENST00000337910	major	1	0	0	0	0	1	0	1	0	0	0	0	0	1	0	0	0	1
chr10	60875042	60877907	ENSG00000072422	RHOBTB1	ENST00000337910	major	1	0	0	0	0	1	0	1	0	0	0	0	0	1	0	0	0	1
chr10	60877183	60877907	ENSG00000072422	RHOBTB1	ENST00000483488	major	1	0	0	0	0	1	0	1	0	0	0	0	0	1	0	0	0	1
chr10	60878058	60886111	ENSG00000072422	RHOBTB1	ENST00000337910	major	1	0	0	0	0	1	0	1	0	0	0	0	0	1	0	0	0	1
chr10	60878058	60888211	ENSG00000072422	RHOBTB1	ENST00000483488	major	1	0	0	0	0	1	0	1	0	0	0	0	0	1	0	0	0	1
chr10	60886230	60888211	ENSG00000072422	RHOBTB1	ENST00000337910	major	1	0	0	0	0	1	0	1	0	0	0	0	0	1	0	0	0	1
chr10	60889185	60892809	ENSG00000072422	RHOBTB1	ENST00000337910	major	1	0	0	0	0	1	0	1	0	0	0	0	0	1	0	0	0	1
chr10	60892995	60910886	ENSG00000072422	RHOBTB1	ENST00000337910	major	1	0	0	0	0	1	0	1	0	0	0	0	0	1	0	0	0	1
chr10	60910990	60911350	ENSG00000072422	RHOBTB1	ENST00000337910	major	1	0	0	0	0	1	0	1	0	0	0	0	0	1	0	0	0	1
chr10	60911552	60941803	ENSG00000072422	RHOBTB1	ENST00000337910	major	1	0	0	0	0	1	0	1	0	0	0	0	0	1	0	0	0	1
chr10	60941854	60943970	ENSG00000072422	RHOBTB1	ENST00000337910	major	1	0	0	0	0	1	0	1	0	0	0	0	0	1	0	0	0	0
chr10	60941854	60985844	ENSG00000072422	RHOBTB1	ENST00000357917	major	1	0	0	0	0	1	0	1	0	0	0	0	0	1	0	0	0	0
chr10	60985945	61001398	ENSG00000072422	RHOBTB1	ENST00000357917	major	1	0	0	0	0	1	0	1	0	0	0	0	0	1	0	1	0	1
chr10	61016341	61025791	ENSG00000227244	LINC00845	ENST00000417931	major	0	1	0	0	0	1	0	0	0	0	0	0	0	1	0	1	0	1
chr10	61407115	61409448	ENSG00000196932	TMEM26	ENST00000503886	major	0	1	0	0	0	1	0	0	0	0	1	0	0	1	0	1	0	1
chr10	61410746	61413458	ENSG00000196932	TMEM26	ENST00000399298	major	0	1	0	0	0	1	0	0	0	0	1	0	0	1	0	1	0	1
chr10	61412998	61413458	ENSG00000196932	TMEM26	ENST00000277749	major	0	1	0	0	0	1	0	0	0	0	1	0	0	1	0	1	0	1
chr10	61413535	61428925	ENSG00000196932	TMEM26	ENST00000399298	major	0	1	0	0	0	1	0	0	0	0	1	0	0	1	0	1	0	1
chr10	61415113	61416055	ENSG00000196932	TMEM26	ENST00000488505	major	0	1	0	0	0	1	0	0	0	0	1	0	0	1	0	1	0	1
chr10	61416123	61428925	ENSG00000196932	TMEM26	ENST00000488505	major	0	1	0	0	0	1	0	0	0	0	1	0	0	1	0	1	0	1
chr10	61429146	61431218	ENSG00000196932	TMEM26	ENST00000399298	major	0	1	0	0	0	1	0	0	0	0	1	0	0	1	0	1	0	1
chr10	61431332	61436169	ENSG00000196932	TMEM26	ENST00000399298	major	0	1	0	0	0	1	0	0	0	0	1	0	0	1	0	1	0	1
chr10	61436248	61452890	ENSG00000196932	TMEM26	ENST00000399298	major	0	1	0	0	0	1	0	0	0	0	1	0	0	1	0	1	0	1
chr10	61467592	61481839	ENSG00000237233	TMEM26-AS1	ENST00000389640	major	0	1	0	0	0	1	0	0	0	0	1	0	0	1	0	1	0	1
chr10	61494674	61495749	ENSG00000288052	AL356952.1	ENST00000661365	major	0	1	0	0	0	1	0	0	0	0	1	0	0	1	0	1	0	1
chr10	61663032	61686040	ENSG00000183346	CABCOCO1	ENST00000389639	major	1	0	0	0	1	0	0	0	0	0	1	0	0	1	0	0	0	1
chr10	61663032	61672631	ENSG00000183346	CABCOCO1	ENST00000648843	major	1	0	0	0	1	0	0	0	0	0	1	0	0	1	0	1	0	1
chr10	61663165	61681142	ENSG00000183346	CABCOCO1	ENST00000330194	major	1	0	0	0	1	0	0	0	0	0	1	0	0	1	0	1	0	1
chr10	61672735	61681142	ENSG00000183346	CABCOCO1	ENST00000648843	major	1	0	0	0	1	0	0	0	0	0	1	0	0	1	0	1	0	1
chr10	61681312	61686040	ENSG00000183346	CABCOCO1	ENST00000330194	major	1	0	0	0	1	0	0	0	0	0	1	0	0	1	0	1	0	1
chr10	61686185	61690548	ENSG00000183346	CABCOCO1	ENST00000330194	major	1	0	0	0	1	0	0	0	0	0	1	0	0	1	0	1	0	1
chr10	61690621	61760058	ENSG00000183346	CABCOCO1	ENST00000330194	major	1	0	0	0	1	0	0	1	0	0	0	0	0	1	0	1	0	0
chr10	61760181	61760862	ENSG00000183346	CABCOCO1	ENST00000330194	major	1	0	0	1	0	0	0	1	0	0	0	0	0	1	0	0	0	0
chr10	61761003	61765938	ENSG00000183346	CABCOCO1	ENST00000330194	major	1	0	0	1	0	0	0	1	0	0	0	0	0	1	0	0	0	0
chr10	61781839	61782227	ENSG00000233643	LINC02625	ENST00000441001	major	1	0	0	1	0	0	0	1	0	0	0	0	0	1	0	0	0	0
chr10	61782405	61794350	ENSG00000233643	LINC02625	ENST00000441001	major	1	0	0	1	0	0	0	1	0	0	0	0	0	1	0	0	0	0
chr10	61794465	61820133	ENSG00000233643	LINC02625	ENST00000441001	major	1	0	0	1	0	0	0	1	0	0	0	0	0	1	0	0	0	0
chr10	61901730	61902158	ENSG00000150347	ARID5B	ENST00000279873	major	1	0	0	0	1	0	0	0	0	0	0	0	0	0	0	0	0	0
chr10	61902413	61940182	ENSG00000150347	ARID5B	ENST00000279873	major	1	0	0	0	1	0	0	0	0	0	0	0	0	1	0	0	0	0
chr10	61940408	62000090	ENSG00000150347	ARID5B	ENST00000279873	major	1	0	0	0	1	0	0	0	0	0	0	0	0	1	0	0	0	0
chr10	62000321	62050887	ENSG00000150347	ARID5B	ENST00000279873	major	0	1	0	0	1	0	0	0	0	0	0	0	0	1	0	0	0	0
chr10	62046961	62050887	ENSG00000150347	ARID5B	ENST00000647323	major	0	1	0	0	0	1	0	0	0	0	0	0	0	1	0	0	0	0
chr10	62049483	62050887	ENSG00000150347	ARID5B	ENST00000309334	major	0	1	0	0	0	1	0	0	0	0	0	0	0	1	0	0	0	0
chr10	62051000	62057116	ENSG00000150347	ARID5B	ENST00000279873	major	0	1	0	0	0	1	0	0	0	0	0	0	0	1	0	0	0	0
chr10	62057318	62059242	ENSG00000150347	ARID5B	ENST00000279873	major	0	1	0	0	0	1	0	0	0	0	0	0	0	1	0	0	0	1
chr10	62059295	62069699	ENSG00000150347	ARID5B	ENST00000279873	major	0	1	0	0	0	1	0	0	0	0	0	0	0	1	0	0	0	1
chr10	62069797	62085701	ENSG00000150347	ARID5B	ENST00000279873	major	0	1	0	0	0	1	0	0	0	0	1	0	0	1	0	0	0	1
chr10	62085900	62090861	ENSG00000150347	ARID5B	ENST00000279873	major	0	1	0	0	0	1	0	0	0	0	1	0	0	1	0	0	0	1
chr10	62184387	62198282	ENSG00000182010	RTKN2	ENST00000315289	major	0	1	0	0	0	1	0	0	0	0	1	0	0	1	0	0	0	1
chr10	62198443	62199753	ENSG00000182010	RTKN2	ENST00000373789	major	0	1	0	0	0	1	0	0	0	0	1	0	0	1	0	0	0	1
chr10	62199861	62204856	ENSG00000182010	RTKN2	ENST00000373789	major	0	1	0	0	0	1	0	0	0	0	1	0	0	1	0	0	0	1
chr10	62205022	62217117	ENSG00000182010	RTKN2	ENST00000373789	major	0	1	0	0	0	1	0	0	0	0	1	0	0	1	0	0	0	1
chr10	62205022	62215028	ENSG00000182010	RTKN2	ENST00000315289	major	0	1	0	0	0	1	0	0	0	0	1	0	0	1	0	0	0	1
chr10	62215091	62217117	ENSG00000182010	RTKN2	ENST00000315289	major	0	1	0	0	0	1	0	0	0	0	1	0	0	1	0	0	0	1
chr10	62217249	62218194	ENSG00000182010	RTKN2	ENST00000373789	major	0	1	0	0	0	1	0	0	0	0	1	0	0	1	0	0	0	1
chr10	62218301	62223237	ENSG00000182010	RTKN2	ENST00000373789	major	0	1	0	0	0	1	0	0	0	0	1	0	0	1	0	0	0	0
chr10	62223332	62236065	ENSG00000182010	RTKN2	ENST00000373789	major	0	1	0	0	0	1	0	0	0	0	1	0	0	1	0	0	0	0
chr10	62236263	62239647	ENSG00000182010	RTKN2	ENST00000373789	major	0	1	0	0	0	1	0	0	0	0	1	0	0	1	0	0	0	0
chr10	62239765	62241141	ENSG00000182010	RTKN2	ENST00000373789	major	0	1	0	0	0	1	0	0	0	0	1	0	0	1	0	0	0	0
chr10	62241195	62245998	ENSG00000182010	RTKN2	ENST00000373789	major	0	1	0	0	0	1	0	0	0	0	1	0	0	1	0	0	0	0
chr10	62246057	62262624	ENSG00000182010	RTKN2	ENST00000373789	major	0	1	0	0	0	1	0	0	0	0	1	0	0	1	0	0	0	0
chr10	62262821	62268550	ENSG00000182010	RTKN2	ENST00000373789	major	0	1	0	0	0	1	0	0	0	1	1	0	0	1	0	0	0	0
chr10	62289647	62302325	ENSG00000234756	LINC02621	ENST00000442753	major	0	1	0	0	0	1	0	0	0	0	1	0	0	1	0	0	0	1
chr10	62340605	62340849	ENSG00000288011	AC024597.1	ENST00000653033	major	0	1	0	0	0	1	0	0	0	0	1	0	0	1	0	0	0	1
chr10	62340920	62341541	ENSG00000288011	AC024597.1	ENST00000653033	major	0	1	0	0	0	1	0	0	0	0	1	0	0	1	0	0	0	1
chr10	62341669	62344690	ENSG00000288011	AC024597.1	ENST00000661473	major	0	1	0	0	0	1	0	0	0	0	1	0	0	1	0	0	0	1
chr10	62341669	62352937	ENSG00000288011	AC024597.1	ENST00000669855	major	0	1	0	0	0	1	0	0	0	0	1	0	0	1	0	0	0	1
chr10	62344823	62352937	ENSG00000288011	AC024597.1	ENST00000661473	major	0	1	0	0	0	1	0	0	0	0	1	0	0	1	0	0	0	1
chr10	62353021	62354449	ENSG00000288011	AC024597.1	ENST00000669855	major	0	1	0	0	0	1	0	0	0	0	1	0	0	1	0	0	0	1
chr10	62354647	62371932	ENSG00000288011	AC024597.1	ENST00000659216	major	0	1	0	0	0	1	0	0	0	0	1	0	0	1	0	0	0	1
chr10	62354647	62374870	ENSG00000288011	AC024597.1	ENST00000669855	major	0	1	0	0	0	1	0	0	0	0	1	0	0	1	0	0	0	1
chr10	62372024	62374870	ENSG00000288011	AC024597.1	ENST00000659216	major	0	1	0	0	0	1	0	0	0	0	1	0	0	1	0	0	0	0
chr10	62374458	62376180	ENSG00000138311	ZNF365	ENST00000395254	major	0	1	0	0	0	1	0	0	0	0	1	0	0	1	0	0	0	0
chr10	62374458	62388395	ENSG00000138311	ZNF365	ENST00000466727	major	0	1	0	0	0	1	0	0	0	0	1	0	0	1	0	0	0	0
chr10	62375860	62376180	ENSG00000138311	ZNF365	ENST00000421210	major	0	1	0	0	0	1	0	0	0	0	1	0	0	1	0	0	0	0
chr10	62376936	62388395	ENSG00000138311	ZNF365	ENST00000395254	major	0	1	0	0	0	1	0	0	0	0	1	0	0	1	0	0	0	0
chr10	62388576	62459740	ENSG00000138311	ZNF365	ENST00000395255	major	0	1	0	0	0	1	0	0	0	0	1	0	0	1	0	0	0	0
chr10	62388576	62398739	ENSG00000138311	ZNF365	ENST00000395254	major	0	1	0	0	0	1	0	0	0	0	1	0	0	1	0	0	0	0
chr10	62459797	62479875	ENSG00000138311	ZNF365	ENST00000395255	major	0	1	0	0	0	1	0	0	0	0	1	0	0	1	0	0	0	1
chr10	62459797	62623102	ENSG00000138311	ZNF365	ENST00000410046	major	0	1	0	0	0	1	0	0	0	0	1	0	0	1	0	0	0	1
chr10	62520597	62643741	ENSG00000285551	AC067752.1	ENST00000395251	major	0	1	0	0	0	1	0	1	0	0	1	0	0	0	0	0	0	1
chr10	62623250	62656395	ENSG00000138311	ZNF365	ENST00000410046	major	0	1	0	0	0	1	0	1	0	0	1	0	0	1	0	0	0	1
chr10	62643963	62654842	ENSG00000285551	AC067752.1	ENST00000614806	major	0	1	0	0	0	1	0	1	0	0	1	0	0	1	0	0	0	1
chr10	62643963	62666128	ENSG00000285551	AC067752.1	ENST00000395249	major	0	1	0	0	0	1	0	1	0	0	1	0	0	1	0	0	0	1
chr10	62654930	62655366	ENSG00000285551	AC067752.1	ENST00000614806	major	0	1	0	0	0	1	0	1	0	0	1	0	0	1	0	0	0	1
chr10	62654930	62656395	ENSG00000285551	AC067752.1	ENST00000373784	major	0	1	0	0	0	1	0	1	0	0	1	0	0	1	0	0	0	1
chr10	62655631	62656395	ENSG00000285551	AC067752.1	ENST00000614806	major	0	1	0	0	0	1	0	1	0	0	1	0	0	1	0	0	0	1
chr10	62656486	62658002	ENSG00000285551	AC067752.1	ENST00000461412	major	0	1	0	0	0	1	0	1	0	0	1	0	0	1	0	0	0	1
chr10	62656486	62666128	ENSG00000138311	ZNF365	ENST00000410046	major	0	1	0	0	0	1	0	1	0	0	1	0	0	1	0	0	0	1
chr10	62656486	62670206	ENSG00000285551	AC067752.1	ENST00000344640	major	0	1	0	0	0	1	0	1	0	0	1	0	0	1	0	0	0	1
chr10	62666202	62670206	ENSG00000138311	ZNF365	ENST00000410046	major	0	1	0	0	0	1	0	1	0	0	1	0	0	1	0	0	0	1
chr10	62686079	62805728	ENSG00000238280	AC067751.1	ENST00000649548	major	0	1	0	0	0	1	0	1	0	0	1	0	0	1	0	0	0	1
chr10	62794408	62805728	ENSG00000238280	AC067751.1	ENST00000425290	major	0	1	0	0	0	1	0	1	0	0	0	0	0	0	0	0	0	0
chr10	62814468	62815860	ENSG00000122877	EGR2	ENST00000242480	major	0	1	0	0	0	1	0	1	0	0	0	0	0	0	0	0	0	0
chr10	62815969	62816069	ENSG00000122877	EGR2	ENST00000411732	major	0	1	0	0	0	1	0	1	0	0	0	0	0	0	0	0	0	0
chr10	62815969	62893506	ENSG00000122877	EGR2	ENST00000493899	major	0	1	0	0	0	1	0	1	0	0	1	0	0	1	0	1	0	1
chr10	62816069	62818540	ENSG00000122877	EGR2	ENST00000439032	major	0	1	0	0	0	1	0	1	0	0	0	0	0	0	0	0	0	0
chr10	62818647	62819105	ENSG00000122877	EGR2	ENST00000439032	major	0	1	0	0	0	1	0	1	0	0	0	0	0	0	0	0	0	0
chr10	62893550	62894456	ENSG00000122877	EGR2	ENST00000493899	major	0	1	0	0	0	1	0	1	0	0	1	0	0	1	0	1	0	1
chr10	62894537	62901594	ENSG00000122877	EGR2	ENST00000493899	major	0	1	0	0	0	1	0	1	0	0	1	0	0	1	0	1	0	1
chr10	62901720	62916960	ENSG00000122877	EGR2	ENST00000493899	major	0	1	0	0	0	1	0	1	0	0	1	0	0	1	0	1	0	1
chr10	62917057	62919100	ENSG00000122877	EGR2	ENST00000493899	major	0	1	0	0	0	1	0	1	0	0	1	0	0	1	0	1	0	1
chr10	62919210	62919817	ENSG00000122877	EGR2	ENST00000493899	major	0	1	0	0	0	1	0	1	0	0	1	0	0	1	0	1	0	1
chr10	63124182	63124724	ENSG00000224301	AL590502.1	ENST00000433019	major	1	0	0	0	1	0	0	1	0	0	0	0	0	0	0	0	0	0
chr10	63124871	63125424	ENSG00000224301	AL590502.1	ENST00000433019	major	1	0	0	0	1	0	0	1	0	0	0	0	0	0	0	0	0	0
chr10	63133500	63146208	ENSG00000148572	NRBF2	ENST00000277746	major	1	0	0	0	1	0	0	1	0	0	0	0	0	0	0	0	0	0
chr10	63133500	63152149	ENSG00000148572	NRBF2	ENST00000435510	major	1	0	0	1	0	0	0	1	0	0	0	0	0	0	0	0	0	0
chr10	63146293	63152149	ENSG00000148572	NRBF2	ENST00000277746	major	1	0	0	1	0	0	0	1	0	0	0	0	0	0	0	0	0	0
chr10	63152190	63153510	ENSG00000148572	NRBF2	ENST00000435510	major	1	0	0	1	0	0	0	0	0	0	0	0	0	0	0	0	0	0
chr10	63168109	63168434	ENSG00000171988	JMJD1C	ENST00000402544	major	1	0	0	1	0	0	0	0	0	1	0	0	0	0	0	0	0	0
chr10	63168134	63168434	ENSG00000171988	JMJD1C	ENST00000399262	major	1	0	0	1	0	0	0	0	0	1	0	0	0	0	0	0	0	0
chr10	63176473	63177716	ENSG00000171988	JMJD1C	ENST00000399262	major	1	0	0	1	0	0	0	1	0	0	0	0	0	0	0	0	0	0
chr10	63177856	63183446	ENSG00000171988	JMJD1C	ENST00000399262	major	1	0	0	1	0	0	0	1	0	0	0	0	0	0	0	0	0	0
chr10	63183569	63184607	ENSG00000171988	JMJD1C	ENST00000399262	major	1	0	0	1	0	0	0	1	0	0	0	0	0	0	0	0	0	0
chr10	63184738	63185562	ENSG00000171988	JMJD1C	ENST00000399262	major	1	0	0	1	0	0	0	1	0	0	0	0	0	0	0	0	0	0
chr10	63185653	63186214	ENSG00000171988	JMJD1C	ENST00000399262	major	1	0	0	1	0	0	0	1	0	0	0	0	0	0	0	0	0	0
chr10	63186383	63189167	ENSG00000171988	JMJD1C	ENST00000399262	major	1	0	0	1	0	0	0	1	0	0	0	0	0	0	0	0	0	0
chr10	63189446	63190893	ENSG00000171988	JMJD1C	ENST00000399262	major	1	0	0	1	0	0	0	1	0	0	0	0	0	0	0	0	0	0
chr10	63191108	63192937	ENSG00000171988	JMJD1C	ENST00000399262	major	1	0	0	1	0	0	0	1	0	0	0	0	0	0	0	0	0	0
chr10	63193151	63193344	ENSG00000171988	JMJD1C	ENST00000399262	major	1	0	0	1	0	0	0	1	0	0	0	0	0	0	0	0	0	0
chr10	63193472	63194285	ENSG00000171988	JMJD1C	ENST00000399262	major	1	0	0	1	0	0	0	1	0	0	0	0	0	0	0	0	0	0
chr10	63194375	63197410	ENSG00000171988	JMJD1C	ENST00000399262	major	1	0	0	1	0	0	0	1	0	0	0	0	0	0	0	0	0	0
chr10	63197563	63198512	ENSG00000171988	JMJD1C	ENST00000399262	major	1	0	0	1	0	0	0	1	0	0	0	0	0	0	0	0	0	0
chr10	63197563	63206594	ENSG00000171988	JMJD1C	ENST00000327520	major	1	0	0	1	0	0	0	1	1	0	0	0	0	0	0	0	0	0
chr10	63198727	63200475	ENSG00000171988	JMJD1C	ENST00000399262	major	1	0	0	1	0	0	0	1	0	0	0	0	0	0	0	0	0	0
chr10	63198727	63206594	ENSG00000171988	JMJD1C	ENST00000402544	major	1	0	0	1	0	0	0	1	1	0	0	0	0	0	0	0	0	0
chr10	63200677	63206594	ENSG00000171988	JMJD1C	ENST00000399262	major	1	0	0	1	0	0	0	1	1	0	0	0	0	0	0	0	0	0
chr10	63208801	63209062	ENSG00000171988	JMJD1C	ENST00000399262	major	1	0	0	1	0	0	0	1	1	0	0	0	0	0	0	0	0	0
chr10	63209235	63213472	ENSG00000171988	JMJD1C	ENST00000399262	major	1	0	0	1	0	0	0	1	0	0	0	0	0	0	0	0	0	0
chr10	63215151	63215262	ENSG00000171988	JMJD1C	ENST00000399262	major	1	0	0	1	0	0	0	1	0	0	0	0	0	0	0	0	0	0
chr10	63215455	63215552	ENSG00000171988	JMJD1C	ENST00000399262	major	1	0	0	1	0	0	0	1	0	0	0	0	0	0	0	0	0	0
chr10	63215617	63217206	ENSG00000171988	JMJD1C	ENST00000489372	major	1	0	0	1	0	0	0	1	0	0	0	0	0	0	0	0	0	0
chr10	63217331	63219877	ENSG00000171988	JMJD1C	ENST00000399262	major	1	0	0	1	0	0	0	1	0	0	0	0	0	0	0	0	0	0
chr10	63217331	63264650	ENSG00000171988	JMJD1C	ENST00000489372	major	1	0	0	1	0	0	0	1	0	0	0	0	0	0	0	0	0	0
chr10	63217331	63268662	ENSG00000171988	JMJD1C	ENST00000402544	major	1	0	0	1	0	0	0	1	0	0	0	0	0	0	0	0	0	0
chr10	63219983	63264650	ENSG00000171988	JMJD1C	ENST00000399262	major	1	0	0	1	0	0	0	1	0	0	0	0	0	0	0	0	0	0
chr10	63264764	63268662	ENSG00000171988	JMJD1C	ENST00000542921	major	1	0	0	1	0	0	0	1	1	0	0	0	0	0	0	0	0	0
chr10	63264764	63380317	ENSG00000171988	JMJD1C	ENST00000399262	major	1	0	0	1	0	0	0	1	0	0	0	0	0	0	0	0	0	0
chr10	63380482	63465494	ENSG00000171988	JMJD1C	ENST00000399262	major	1	0	0	1	0	0	0	1	0	0	0	0	0	0	0	0	0	0
chr10	63380482	63521737	ENSG00000171988	JMJD1C	ENST00000633035	major	1	0	0	1	0	0	0	1	0	0	0	0	0	0	0	0	0	0
chr10	63521577	63566337	ENSG00000165476	REEP3	ENST00000373758	major	1	0	0	1	0	0	0	1	0	0	0	0	0	0	0	0	0	0
chr10	63566410	63594777	ENSG00000165476	REEP3	ENST00000373758	major	1	0	0	1	0	0	0	1	0	0	0	0	0	0	0	0	0	0
chr10	63594854	63598023	ENSG00000165476	REEP3	ENST00000373758	major	1	0	0	1	0	0	0	1	0	0	0	0	0	0	0	0	0	0
chr10	63598144	63599169	ENSG00000165476	REEP3	ENST00000373758	major	1	0	0	1	0	0	0	1	0	0	0	0	0	0	0	0	0	0
chr10	63599283	63599669	ENSG00000165476	REEP3	ENST00000634963	major	1	0	0	1	0	0	0	1	0	0	0	0	0	0	0	0	0	0
chr10	63599283	63610186	ENSG00000165476	REEP3	ENST00000373758	major	1	0	0	1	0	0	0	1	0	0	0	0	0	0	0	0	0	0
chr10	63599712	63610186	ENSG00000165476	REEP3	ENST00000634963	major	1	0	0	1	0	0	0	1	0	0	0	0	0	0	0	0	0	0
chr10	63610334	63619654	ENSG00000165476	REEP3	ENST00000373758	major	1	0	0	1	0	0	0	1	0	0	0	0	0	0	0	0	0	0
chr10	63619800	63620812	ENSG00000165476	REEP3	ENST00000373758	major	1	0	0	1	0	0	0	1	0	0	0	0	0	0	0	0	0	0
chr10	63631479	63653658	ENSG00000286373	AC022387.2	ENST00000654322	major	1	0	0	0	1	0	0	1	0	0	0	0	0	0	0	0	0	0
chr10	63653789	63654503	ENSG00000286373	AC022387.2	ENST00000654322	major	1	0	0	0	1	0	0	1	0	0	0	0	0	0	0	0	0	0
chr10	63664772	63684921	ENSG00000228566	AC013287.1	ENST00000444770	major	1	0	0	0	1	0	0	1	0	0	0	0	0	0	0	0	0	0
chr10	63685306	63990268	ENSG00000228566	AC013287.1	ENST00000444770	major	0	1	0	0	0	1	0	1	0	0	1	0	0	0	0	1	0	0
chr10	63872976	63990268	ENSG00000228566	AC013287.1	ENST00000654191	major	0	1	0	0	0	1	0	1	0	0	1	0	0	0	0	1	0	1
chr10	63887088	63990268	ENSG00000228566	AC013287.1	ENST00000660795	major	0	1	0	0	0	1	0	1	0	0	1	0	0	0	0	1	0	1
chr10	63990377	64060125	ENSG00000228566	AC013287.1	ENST00000660795	major	0	1	0	0	0	1	0	0	0	0	1	0	0	1	0	1	0	1
chr10	64036818	64037132	ENSG00000226426	AC012558.1	ENST00000451946	major	0	1	0	0	0	1	0	0	0	0	1	0	0	1	0	1	0	1
chr10	64060205	64301515	ENSG00000228566	AC013287.1	ENST00000660795	major	0	1	0	0	0	1	0	1	0	0	1	0	0	1	0	1	0	1
chr10	64301652	64316497	ENSG00000228566	AC013287.1	ENST00000660795	major	0	1	0	0	0	1	0	1	0	0	1	0	0	1	0	1	0	1
chr10	64301652	64691441	ENSG00000228566	AC013287.1	ENST00000654191	major	0	1	0	0	0	1	0	0	0	0	0	0	0	1	0	1	0	1
chr10	64316594	64691441	ENSG00000228566	AC013287.1	ENST00000660795	major	0	1	0	0	0	1	0	1	0	0	0	0	0	1	0	1	0	1
chr10	64691510	64692492	ENSG00000228566	AC013287.1	ENST00000660795	major	0	1	0	0	0	1	0	0	0	0	1	0	0	1	0	1	0	1
chr10	64903425	64924236	ENSG00000224714	LINC02671	ENST00000425902	major	0	1	0	0	0	1	0	0	0	0	1	0	0	1	0	1	0	1
chr10	64903425	65000124	ENSG00000224714	LINC02671	ENST00000655566	major	0	1	0	0	0	0	0	0	0	0	1	0	0	1	0	1	0	1
chr10	65000250	65017551	ENSG00000224714	LINC02671	ENST00000655566	major	0	1	0	0	0	0	0	0	0	0	1	0	0	1	0	1	0	1
chr10	65134674	65138711	ENSG00000282906	AL513321.2	ENST00000634479	major	0	1	0	0	0	0	0	0	0	0	1	0	0	1	0	1	0	1
chr10	65271363	65286053	ENSG00000235356	AL592466.1	ENST00000648274	major	0	1	0	0	0	0	0	0	0	0	1	0	0	1	0	1	0	1
chr10	65286113	65307360	ENSG00000235356	AL592466.1	ENST00000648274	major	0	1	0	0	0	0	0	0	0	0	1	0	0	1	0	1	0	1
chr10	65309117	65314799	ENSG00000235356	AL592466.1	ENST00000648274	major	0	1	0	0	0	0	0	0	0	0	1	0	0	1	0	1	0	1
chr10	65313828	65314002	ENSG00000235356	AL592466.1	ENST00000428346	major	0	1	0	0	0	0	0	0	0	0	1	0	0	1	0	1	0	1
chr10	65314094	65314799	ENSG00000235356	AL592466.1	ENST00000428346	major	0	1	0	0	0	0	0	0	0	0	1	0	0	1	0	1	0	1
chr10	65570545	65571424	ENSG00000228065	LINC01515	ENST00000663281	major	0	1	0	0	0	1	0	0	0	0	1	0	0	1	0	1	0	1
chr10	65570545	65572934	ENSG00000228065	LINC01515	ENST00000667597	major	0	1	0	0	0	1	0	0	0	0	1	0	0	1	0	1	0	1
chr10	65570759	65571424	ENSG00000228065	LINC01515	ENST00000601888	major	0	1	0	0	0	1	0	0	0	0	1	0	0	1	0	1	0	1
chr10	65571579	65572934	ENSG00000228065	LINC01515	ENST00000601888	major	0	1	0	0	0	1	0	0	0	0	1	0	0	1	0	1	0	1
chr10	65573056	65579882	ENSG00000228065	LINC01515	ENST00000620859	major	0	1	0	0	0	1	0	0	0	0	1	0	0	1	0	1	0	1
chr10	65573056	65581611	ENSG00000228065	LINC01515	ENST00000657308	major	0	1	0	0	0	1	0	0	0	0	1	0	0	1	0	1	0	1
chr10	65573056	65585484	ENSG00000228065	LINC01515	ENST00000601888	major	0	1	0	0	0	1	0	0	0	0	1	0	0	1	0	1	0	1
chr10	65579948	65585484	ENSG00000228065	LINC01515	ENST00000620859	major	0	1	0	0	0	1	0	0	0	0	1	0	0	1	0	1	0	1
chr10	65581673	65585484	ENSG00000228065	LINC01515	ENST00000608678	major	0	1	0	0	0	1	0	0	0	0	1	0	0	1	0	1	0	1
chr10	65585567	65615635	ENSG00000228065	LINC01515	ENST00000601888	major	0	1	0	0	0	1	0	0	0	0	1	0	0	1	0	1	0	1
chr10	65585802	65615635	ENSG00000228065	LINC01515	ENST00000659814	major	0	1	0	0	0	1	0	0	0	0	1	0	0	1	0	1	0	1
chr10	65615761	65779541	ENSG00000228065	LINC01515	ENST00000659962	major	0	1	0	0	0	1	0	0	0	0	1	0	0	1	0	1	0	1
chr10	65615761	65698102	ENSG00000228065	LINC01515	ENST00000666706	major	0	1	0	0	0	1	0	0	0	0	1	0	0	1	0	1	0	1
chr10	65615761	65689507	ENSG00000228065	LINC01515	ENST00000666779	major	0	1	0	0	0	1	0	0	0	0	1	0	0	1	0	1	0	1
chr10	65615761	65689502	ENSG00000228065	LINC01515	ENST00000671055	major	0	1	0	0	0	1	0	0	0	0	1	0	0	1	0	1	0	1
chr10	65615761	65682189	ENSG00000228065	LINC01515	ENST00000594054	major	0	1	0	0	0	1	0	0	0	0	1	0	0	1	0	1	0	1
chr10	65615761	65680959	ENSG00000228065	LINC01515	ENST00000663281	major	0	1	0	0	0	1	0	0	0	0	1	0	0	1	0	1	0	1
chr10	65615761	65679351	ENSG00000228065	LINC01515	ENST00000666619	major	0	1	0	0	0	1	0	0	0	0	1	0	0	1	0	1	0	1
chr10	65615761	65670688	ENSG00000228065	LINC01515	ENST00000598092	major	0	1	0	0	0	1	0	0	0	0	1	0	0	1	0	1	0	1
chr10	65615761	65670084	ENSG00000228065	LINC01515	ENST00000601888	major	0	1	0	0	0	1	0	0	0	0	1	0	0	1	0	1	0	1
chr10	65615761	65659794	ENSG00000228065	LINC01515	ENST00000670657	major	0	1	0	0	0	1	0	0	0	0	1	0	0	1	0	1	0	1
chr10	65615761	65641603	ENSG00000228065	LINC01515	ENST00000671334	major	0	1	0	0	0	1	0	0	0	0	1	0	0	1	0	1	0	1
chr10	65615761	65637869	ENSG00000228065	LINC01515	ENST00000659135	major	0	1	0	0	0	1	0	0	0	0	1	0	0	1	0	1	0	1
chr10	65615761	65632079	ENSG00000228065	LINC01515	ENST00000598902	major	0	1	0	0	0	1	0	0	0	0	1	0	0	1	0	1	0	1
chr10	65615761	65628012	ENSG00000228065	LINC01515	ENST00000601389	major	0	1	0	0	0	1	0	0	0	0	1	0	0	1	0	1	0	1
chr10	65615761	65615989	ENSG00000228065	LINC01515	ENST00000660825	major	0	1	0	0	0	1	0	0	0	0	1	0	0	1	0	1	0	1
chr10	65638050	65670688	ENSG00000228065	LINC01515	ENST00000659135	major	0	1	0	0	0	1	0	0	0	0	1	0	0	1	0	1	0	1
chr10	65670871	65672311	ENSG00000228065	LINC01515	ENST00000598092	major	0	1	0	0	0	1	0	0	0	0	1	0	0	1	0	1	0	1
chr10	65679412	65698102	ENSG00000228065	LINC01515	ENST00000666619	major	0	1	0	0	0	1	0	0	0	0	1	0	0	1	0	1	0	1
chr10	65689611	65698088	ENSG00000228065	LINC01515	ENST00000671055	major	0	1	0	0	0	1	0	0	0	0	1	0	0	1	0	1	0	1
chr10	65689611	65698102	ENSG00000228065	LINC01515	ENST00000600848	major	0	1	0	0	0	1	0	0	0	0	1	0	0	1	0	1	0	1
chr10	65689611	65750827	ENSG00000228065	LINC01515	ENST00000629716	major	0	1	0	0	0	1	0	0	0	0	1	0	0	1	0	1	0	1
chr10	65736999	65766477	ENSG00000228065	LINC01515	ENST00000595269	major	0	1	0	0	0	1	0	0	0	0	1	0	0	1	0	1	0	1
chr10	65768462	65779541	ENSG00000228065	LINC01515	ENST00000671025	major	0	1	0	0	0	1	0	0	0	0	1	0	0	1	0	1	0	1
chr10	65768462	65828433	ENSG00000228065	LINC01515	ENST00000671182	major	0	1	0	0	0	1	0	0	0	0	1	0	0	1	0	1	0	1
chr10	65828538	65852505	ENSG00000228065	LINC01515	ENST00000671182	major	0	1	0	0	0	1	0	0	0	0	1	0	0	1	0	1	0	1
chr10	65852609	65877156	ENSG00000228065	LINC01515	ENST00000671182	major	0	1	0	0	0	1	0	0	0	0	1	0	0	1	0	1	0	1
chr10	65920617	65966611	ENSG00000183230	CTNNA3	ENST00000433211	major	0	1	0	0	0	1	0	0	0	0	1	0	0	1	0	1	0	1
chr10	65966746	65988691	ENSG00000183230	CTNNA3	ENST00000433211	major	0	1	0	0	0	1	0	0	0	0	1	0	0	1	0	1	0	1
chr10	65988797	66069307	ENSG00000183230	CTNNA3	ENST00000433211	major	0	1	0	0	0	1	0	0	0	0	1	0	0	1	0	1	0	1
chr10	66069489	66078950	ENSG00000183230	CTNNA3	ENST00000373735	major	0	1	0	0	0	1	0	0	0	0	1	0	0	1	0	1	0	1
chr10	66069489	66103156	ENSG00000183230	CTNNA3	ENST00000433211	major	0	1	0	0	0	1	0	0	0	0	1	0	0	1	0	1	0	1
chr10	66079309	66084870	ENSG00000273360	AC022017.1	ENST00000608793	major	0	1	0	0	0	1	0	0	0	0	1	0	0	1	0	1	0	1
chr10	66085045	66097963	ENSG00000273360	AC022017.1	ENST00000608793	major	0	1	0	0	0	1	0	0	0	0	1	0	0	1	0	1	0	1
chr10	66098058	66098669	ENSG00000273360	AC022017.1	ENST00000608793	major	0	1	0	0	0	1	0	0	0	0	1	0	0	1	0	1	0	1
chr10	66098817	66118252	ENSG00000273360	AC022017.1	ENST00000608793	major	0	1	0	0	0	1	0	0	0	0	1	0	0	1	0	1	0	1
chr10	66103249	66280469	ENSG00000183230	CTNNA3	ENST00000433211	major	0	1	0	0	0	1	0	0	0	0	1	0	0	1	0	1	0	1
chr10	66280621	66379151	ENSG00000183230	CTNNA3	ENST00000433211	major	0	1	0	0	0	1	0	0	0	0	1	0	0	1	0	1	0	1
chr10	66379352	66520616	ENSG00000183230	CTNNA3	ENST00000433211	major	0	1	0	0	0	1	0	0	0	0	1	0	0	1	0	1	0	1
chr10	66520773	66621691	ENSG00000183230	CTNNA3	ENST00000433211	major	0	1	0	0	0	1	0	0	0	0	1	0	0	1	0	1	0	1
chr10	66621784	66766263	ENSG00000183230	CTNNA3	ENST00000433211	major	0	1	0	0	0	1	0	0	0	0	1	0	0	1	0	1	0	1
chr10	66766416	66775443	ENSG00000183230	CTNNA3	ENST00000433211	major	0	1	0	0	0	1	0	0	0	0	1	0	0	1	0	1	0	1
chr10	66775524	67180316	ENSG00000183230	CTNNA3	ENST00000433211	major	0	1	0	0	0	1	0	0	0	0	1	0	0	1	0	1	0	1
chr10	66926587	66926920	ENSG00000198739	LRRTM3	ENST00000361320	major	0	1	0	0	0	1	0	0	0	0	1	0	0	0	0	1	0	1
chr10	66928452	67097586	ENSG00000198739	LRRTM3	ENST00000361320	major	0	1	0	0	0	1	0	1	0	0	1	0	0	1	0	1	0	1
chr10	67012352	67012983	ENSG00000198739	LRRTM3	ENST00000485868	major	0	1	0	0	0	1	0	1	0	0	1	0	0	1	0	1	0	1
chr10	67013026	67015272	ENSG00000198739	LRRTM3	ENST00000472278	major	0	1	0	0	0	1	0	1	0	0	1	0	0	1	0	1	0	1
chr10	67013026	67097586	ENSG00000198739	LRRTM3	ENST00000485868	major	0	1	0	0	0	1	0	1	0	0	1	0	0	1	0	1	0	1
chr10	67052700	67054615	ENSG00000225299	AL139240.1	ENST00000422963	major	0	1	0	0	0	1	0	1	0	0	1	0	0	1	0	1	0	1
chr10	67176984	67180316	ENSG00000183230	CTNNA3	ENST00000545309	major	0	1	0	0	0	1	0	1	0	0	1	0	0	1	0	1	0	1
chr10	67180520	67219606	ENSG00000183230	CTNNA3	ENST00000433211	major	0	1	0	0	0	1	0	1	0	0	1	0	0	1	0	1	0	1
chr10	67219870	67521841	ENSG00000183230	CTNNA3	ENST00000433211	major	0	1	0	0	0	1	0	1	0	0	1	0	0	1	0	1	0	1
chr10	67521961	67539502	ENSG00000183230	CTNNA3	ENST00000433211	major	0	1	0	0	0	1	0	1	0	0	1	0	0	1	0	1	0	1
chr10	67539669	67606856	ENSG00000183230	CTNNA3	ENST00000433211	major	0	1	0	0	0	1	0	1	0	0	1	0	0	1	0	1	0	1
chr10	67607049	67647414	ENSG00000183230	CTNNA3	ENST00000433211	major	0	1	0	0	0	1	0	1	0	0	1	0	0	1	0	1	0	1
chr10	67647518	67695999	ENSG00000183230	CTNNA3	ENST00000433211	major	0	1	0	0	0	1	0	0	0	0	1	0	0	1	0	1	0	0
chr10	67647518	67665540	ENSG00000183230	CTNNA3	ENST00000330298	major	0	1	0	0	0	1	0	0	0	0	1	0	0	1	0	1	0	0
chr10	67797210	67805582	ENSG00000108176	DNAJC12	ENST00000225171	major	1	0	0	0	1	0	0	1	0	0	0	0	0	0	0	1	0	0
chr10	67805787	67811523	ENSG00000108176	DNAJC12	ENST00000225171	major	1	0	0	0	1	0	0	1	0	0	0	0	0	0	0	1	0	0
chr10	67811663	67816039	ENSG00000108176	DNAJC12	ENST00000483798	major	1	0	0	0	1	0	0	1	0	0	0	0	0	0	0	1	0	0
chr10	67811663	67823313	ENSG00000108176	DNAJC12	ENST00000225171	major	1	0	0	0	1	0	0	1	0	0	0	0	0	0	0	0	0	0
chr10	67816133	67823313	ENSG00000108176	DNAJC12	ENST00000480963	major	1	0	0	0	1	0	0	1	0	0	0	0	0	0	0	0	0	0
chr10	67823392	67827541	ENSG00000108176	DNAJC12	ENST00000480180	major	1	0	0	0	1	0	0	1	0	0	0	0	0	0	0	0	0	0
chr10	67823392	67837933	ENSG00000108176	DNAJC12	ENST00000225171	major	1	0	0	0	1	0	0	1	0	0	0	0	0	0	0	0	0	0
chr10	67827683	67837933	ENSG00000108176	DNAJC12	ENST00000480180	major	1	0	0	0	1	0	0	1	0	0	0	0	0	0	0	0	0	0
chr10	67885151	67887416	ENSG00000096717	SIRT1	ENST00000212015	major	1	0	0	1	0	0	0	1	0	0	0	0	0	0	0	0	0	0
chr10	67885399	67887416	ENSG00000096717	SIRT1	ENST00000432464	major	1	0	0	1	0	0	0	1	0	0	0	0	0	0	0	0	0	0
chr10	67887533	67891401	ENSG00000096717	SIRT1	ENST00000432464	major	1	0	0	1	0	0	0	1	0	0	0	0	0	0	0	0	0	0
chr10	67887533	67888881	ENSG00000096717	SIRT1	ENST00000212015	major	1	0	0	1	0	0	0	1	0	0	0	0	0	0	0	0	0	0
chr10	67889123	67891401	ENSG00000096717	SIRT1	ENST00000212015	major	1	0	0	1	0	0	0	1	0	0	0	0	0	0	0	0	0	0
chr10	67891554	67906162	ENSG00000096717	SIRT1	ENST00000406900	major	1	0	0	1	0	0	0	1	0	0	0	0	0	0	0	0	0	0
chr10	67891554	67906789	ENSG00000096717	SIRT1	ENST00000212015	major	1	0	0	1	0	0	0	1	0	0	0	0	0	0	0	0	0	0
chr10	67906287	67906789	ENSG00000096717	SIRT1	ENST00000403579	major	1	0	0	1	0	0	0	1	0	0	0	0	0	0	0	0	0	0
chr10	67906937	67908045	ENSG00000096717	SIRT1	ENST00000212015	major	1	0	0	1	0	0	0	1	0	0	0	0	0	0	0	0	0	0
chr10	67909442	67912473	ENSG00000096717	SIRT1	ENST00000212015	major	1	0	0	1	0	0	0	1	0	0	0	0	0	0	0	0	0	0
chr10	67913031	67916264	ENSG00000096717	SIRT1	ENST00000212015	major	1	0	0	1	0	0	0	1	0	0	0	0	0	0	0	0	0	0
chr10	67923139	67925084	ENSG00000148634	HERC4	ENST00000395198	major	1	0	0	1	0	0	0	1	0	0	0	0	0	0	0	0	0	0
chr10	67925187	67932596	ENSG00000148634	HERC4	ENST00000395198	major	1	0	0	1	0	0	0	1	0	0	0	0	0	0	0	0	0	0
chr10	67932780	67936152	ENSG00000148634	HERC4	ENST00000395198	major	1	0	0	1	0	0	0	1	0	0	0	0	0	0	0	0	0	0
chr10	67936235	67939587	ENSG00000148634	HERC4	ENST00000395198	major	1	0	0	1	0	0	0	1	0	0	0	0	0	0	0	0	0	0
chr10	67936235	67954594	ENSG00000148634	HERC4	ENST00000412272	major	1	0	0	1	0	0	0	1	0	0	0	0	0	0	0	0	0	0
chr10	67939654	67940938	ENSG00000148634	HERC4	ENST00000395198	major	1	0	0	1	0	0	0	1	0	0	0	0	0	0	0	0	0	0
chr10	67941105	67954594	ENSG00000148634	HERC4	ENST00000395198	major	1	0	0	1	0	0	0	1	0	0	0	0	0	0	0	0	0	0
chr10	67954738	67954962	ENSG00000148634	HERC4	ENST00000395198	major	1	0	0	1	0	0	0	1	0	0	0	0	0	0	0	0	0	0
chr10	67955130	67956877	ENSG00000148634	HERC4	ENST00000395198	major	1	0	0	1	0	0	0	1	0	0	0	0	0	0	0	0	0	0
chr10	67956976	67959112	ENSG00000148634	HERC4	ENST00000395198	major	1	0	0	1	0	0	0	1	0	0	0	0	0	0	0	0	0	0
chr10	67956976	67966682	ENSG00000148634	HERC4	ENST00000373700	major	1	0	0	1	0	0	0	1	0	0	0	0	0	0	0	0	0	0
chr10	67959136	67966682	ENSG00000148634	HERC4	ENST00000395198	major	1	0	0	1	0	0	0	1	0	0	0	0	0	0	0	0	0	0
chr10	67966802	67988042	ENSG00000148634	HERC4	ENST00000427635	major	1	0	0	1	0	0	0	1	0	0	0	0	0	0	0	0	0	0
chr10	67966802	67988662	ENSG00000148634	HERC4	ENST00000395198	major	1	0	0	1	0	0	0	1	0	0	0	0	0	0	0	0	0	0
chr10	67988144	67988662	ENSG00000148634	HERC4	ENST00000427635	major	1	0	0	1	0	0	0	1	0	0	0	0	0	0	0	0	0	0
chr10	67988835	67990210	ENSG00000148634	HERC4	ENST00000395198	major	1	0	0	1	0	0	0	1	0	0	0	0	0	0	0	0	0	0
chr10	67991015	67991139	ENSG00000148634	HERC4	ENST00000395198	major	1	0	0	1	0	0	0	1	0	0	0	0	0	0	0	0	0	0
chr10	67991199	67992198	ENSG00000148634	HERC4	ENST00000395198	major	1	0	0	1	0	0	0	1	0	0	0	0	0	0	0	0	0	0
chr10	67992323	67992605	ENSG00000148634	HERC4	ENST00000395198	major	1	0	0	1	0	0	0	1	0	0	0	0	0	0	0	0	0	0
chr10	67992682	68014025	ENSG00000148634	HERC4	ENST00000395198	major	1	0	0	1	0	0	0	1	0	0	0	0	0	0	0	0	0	0
chr10	67995292	67996045	ENSG00000148634	HERC4	ENST00000427635	major	1	0	0	1	0	0	0	1	0	0	0	0	0	0	0	0	0	0
chr10	67996138	68014025	ENSG00000148634	HERC4	ENST00000427635	major	1	0	0	1	0	0	0	1	0	0	0	0	0	0	0	0	0	0
chr10	68014186	68025545	ENSG00000148634	HERC4	ENST00000395198	major	1	0	0	1	0	0	0	1	0	0	0	0	0	0	0	0	0	0
chr10	68025676	68032777	ENSG00000148634	HERC4	ENST00000395198	major	1	0	0	1	0	0	0	1	0	0	0	0	0	0	0	0	0	0
chr10	68025676	68033964	ENSG00000148634	HERC4	ENST00000473533	major	1	0	0	1	0	0	0	1	0	0	0	0	0	0	0	0	0	0
chr10	68032869	68033964	ENSG00000148634	HERC4	ENST00000395198	major	1	0	0	1	0	0	0	1	0	0	0	0	0	0	0	0	0	0
chr10	68034186	68038092	ENSG00000148634	HERC4	ENST00000395198	major	1	0	0	1	0	0	0	1	0	0	0	0	0	0	0	0	0	0
chr10	68038169	68039416	ENSG00000148634	HERC4	ENST00000277817	major	1	0	0	1	0	0	0	1	0	0	0	0	0	0	0	0	0	0
chr10	68038169	68044403	ENSG00000148634	HERC4	ENST00000395198	major	1	0	0	1	0	0	0	1	0	0	0	0	0	0	0	0	0	0
chr10	68038169	68072882	ENSG00000148634	HERC4	ENST00000473533	major	1	0	0	1	0	0	0	1	0	0	0	0	0	0	0	0	0	0
chr10	68039488	68044403	ENSG00000148634	HERC4	ENST00000513996	major	1	0	0	1	0	0	0	1	0	0	0	0	0	0	0	0	0	0
chr10	68044563	68072882	ENSG00000148634	HERC4	ENST00000395198	major	1	0	0	1	0	0	0	1	0	0	0	0	0	0	0	0	0	0
chr10	68067217	68072882	ENSG00000148634	HERC4	ENST00000395185	major	1	0	0	1	0	0	0	1	0	0	0	0	0	0	0	0	0	0
chr10	68070599	68072882	ENSG00000148634	HERC4	ENST00000492996	major	1	0	0	1	0	0	0	1	0	0	0	0	0	0	0	0	0	0
chr10	68073186	68073656	ENSG00000148634	HERC4	ENST00000395198	major	1	0	0	1	0	0	0	1	0	0	0	0	0	0	0	0	0	0
chr10	68073686	68073793	ENSG00000148634	HERC4	ENST00000506515	major	1	0	0	1	0	0	0	1	0	0	0	0	0	0	0	0	0	0
chr10	68073686	68074649	ENSG00000148634	HERC4	ENST00000505760	major	1	0	0	1	0	0	0	1	0	0	0	0	0	0	0	0	0	0
chr10	68073686	68075143	ENSG00000148634	HERC4	ENST00000395198	major	1	0	0	1	0	0	0	1	0	0	0	0	0	0	0	0	0	0
chr10	68106183	68109604	ENSG00000138347	MYPN	ENST00000540630	major	1	0	0	1	0	0	0	1	0	0	0	0	0	0	0	0	0	0
chr10	68106801	68142939	ENSG00000138347	MYPN	ENST00000354393	major	1	0	0	1	0	0	0	1	0	0	0	0	0	0	0	0	0	0
chr10	68109723	68114232	ENSG00000138347	MYPN	ENST00000613327	major	1	0	0	1	0	0	0	1	0	0	0	0	0	0	0	0	0	0
chr10	68109723	68121437	ENSG00000138347	MYPN	ENST00000358913	major	1	0	0	1	0	0	0	1	0	0	0	0	0	0	0	0	0	0
chr10	68114296	68121437	ENSG00000138347	MYPN	ENST00000613327	major	1	0	0	1	0	0	0	1	0	0	0	0	0	0	0	0	0	0
chr10	68122340	68142939	ENSG00000138347	MYPN	ENST00000358913	major	1	0	0	1	0	0	0	1	0	0	0	0	0	0	0	0	0	0
chr10	68122340	68135458	ENSG00000138347	MYPN	ENST00000613327	major	1	0	0	1	0	0	0	1	0	0	0	0	0	0	0	0	0	0
chr10	68135512	68136209	ENSG00000138347	MYPN	ENST00000613327	major	1	0	0	1	0	0	0	1	0	0	0	0	0	0	0	0	0	0
chr10	68136263	68136599	ENSG00000138347	MYPN	ENST00000613327	major	1	0	0	1	0	0	0	1	0	0	0	0	0	0	0	0	0	0
chr10	68136731	68142939	ENSG00000138347	MYPN	ENST00000613327	major	1	0	0	1	0	0	0	1	0	0	0	0	0	0	0	0	0	0
chr10	68143115	68145474	ENSG00000138347	MYPN	ENST00000613327	major	1	0	0	1	0	0	0	1	0	0	0	0	0	0	0	0	0	0
chr10	68145526	68148352	ENSG00000138347	MYPN	ENST00000613327	major	1	0	0	1	0	0	0	1	0	0	0	0	0	0	0	0	0	0
chr10	68148467	68150039	ENSG00000138347	MYPN	ENST00000613327	major	1	0	0	1	0	0	0	1	0	0	0	0	0	0	0	0	0	0
chr10	68150111	68158485	ENSG00000138347	MYPN	ENST00000613327	major	1	0	0	1	0	0	0	1	1	0	0	0	0	0	0	0	0	0
chr10	68158627	68161728	ENSG00000138347	MYPN	ENST00000613327	major	1	0	0	1	0	0	0	1	0	1	0	0	0	0	0	0	0	0
chr10	68165818	68166293	ENSG00000138347	MYPN	ENST00000613327	major	1	0	0	1	0	0	0	1	0	0	0	0	0	0	0	0	0	0
chr10	68166666	68174065	ENSG00000138347	MYPN	ENST00000613327	major	1	0	0	1	0	0	0	1	0	0	0	0	0	0	0	0	0	0
chr10	68174656	68175322	ENSG00000138347	MYPN	ENST00000613327	major	1	0	0	1	0	0	0	1	0	0	0	0	0	0	0	0	0	0
chr10	68175461	68188904	ENSG00000138347	MYPN	ENST00000613327	major	1	0	0	1	0	0	0	1	0	0	0	0	0	0	0	0	0	0
chr10	68189126	68194362	ENSG00000138347	MYPN	ENST00000613327	major	1	0	0	1	0	0	0	1	0	0	0	0	0	0	0	0	0	0
chr10	68194512	68195449	ENSG00000138347	MYPN	ENST00000613327	major	1	0	0	1	0	0	0	1	0	0	0	0	0	0	0	0	0	0
chr10	68195532	68197351	ENSG00000138347	MYPN	ENST00000613327	major	1	0	0	1	0	0	0	1	0	0	0	0	0	0	0	0	0	0
chr10	68197478	68199367	ENSG00000138347	MYPN	ENST00000613327	major	1	0	0	1	0	0	0	1	0	0	0	0	0	0	0	0	0	0
chr10	68199575	68201828	ENSG00000138347	MYPN	ENST00000613327	major	1	0	0	1	0	0	0	1	0	0	0	0	0	0	0	0	0	0
chr10	68201994	68206769	ENSG00000138347	MYPN	ENST00000613327	major	1	0	0	1	0	0	0	1	0	0	0	0	0	0	0	0	0	0
chr10	68206903	68210285	ENSG00000138347	MYPN	ENST00000613327	major	1	0	0	1	0	0	0	1	0	0	0	0	0	0	0	0	0	0
chr10	68233573	68235337	ENSG00000233590	LINC02640	ENST00000429634	major	1	0	0	1	0	0	0	1	0	0	0	0	0	0	0	0	0	0
chr10	68233573	68237549	ENSG00000233590	LINC02640	ENST00000444086	major	1	0	0	1	0	0	0	1	0	0	0	0	0	0	0	0	0	0
chr10	68237631	68242319	ENSG00000233590	LINC02640	ENST00000444086	major	1	0	0	1	0	0	0	1	0	0	0	0	0	0	0	0	0	0
chr10	68283290	68288482	ENSG00000108187	PBLD	ENST00000468798	major	1	0	0	1	0	0	0	1	0	0	0	0	0	0	0	0	0	0
chr10	68284289	68285347	ENSG00000108187	PBLD	ENST00000358769	major	1	0	0	1	0	0	0	1	0	0	0	0	0	0	0	0	0	0
chr10	68285410	68288482	ENSG00000108187	PBLD	ENST00000358769	major	1	0	0	1	0	0	0	1	0	0	0	0	0	0	0	0	0	0
chr10	68289019	68292009	ENSG00000108187	PBLD	ENST00000358769	major	1	0	0	1	0	0	0	1	1	0	0	0	0	0	0	0	0	0
chr10	68292039	68292128	ENSG00000108187	PBLD	ENST00000358769	major	1	0	0	1	0	0	0	1	1	0	0	0	0	0	0	0	0	0
chr10	68292238	68296265	ENSG00000108187	PBLD	ENST00000358769	major	1	0	0	1	0	0	0	1	1	0	0	0	0	0	0	0	0	0
chr10	68292238	68296885	ENSG00000108187	PBLD	ENST00000277795	major	1	0	0	1	0	0	0	1	1	0	0	0	0	0	0	0	0	0
chr10	68296364	68296885	ENSG00000108187	PBLD	ENST00000358769	major	1	0	0	1	0	0	0	1	1	0	0	0	0	0	0	0	0	0
chr10	68296985	68306760	ENSG00000108187	PBLD	ENST00000358769	major	1	0	0	1	0	0	0	1	1	0	0	0	0	0	0	0	0	0
chr10	68331854	68337198	ENSG00000096746	HNRNPH3	ENST00000461310	major	1	0	0	1	0	0	0	0	0	0	0	0	0	0	0	0	0	0
chr10	68332216	68337198	ENSG00000096746	HNRNPH3	ENST00000265866	major	1	0	0	1	0	0	0	0	0	0	0	0	0	0	0	0	0	0
chr10	68332235	68337198	ENSG00000096746	HNRNPH3	ENST00000480987	major	1	0	0	1	0	0	0	0	0	0	0	0	0	0	0	0	0	0
chr10	68337333	68337857	ENSG00000096746	HNRNPH3	ENST00000265866	major	1	0	0	1	0	0	0	0	0	1	0	0	0	0	0	0	0	0
chr10	68337333	68338502	ENSG00000096746	HNRNPH3	ENST00000480987	major	1	0	0	1	0	0	0	0	0	1	0	0	0	0	0	0	0	0
chr10	68337996	68338502	ENSG00000096746	HNRNPH3	ENST00000265866	major	1	0	0	1	0	0	0	0	0	1	0	0	0	0	0	0	0	0
chr10	68338642	68339139	ENSG00000096746	HNRNPH3	ENST00000354695	major	1	0	0	1	0	0	0	0	0	1	0	0	0	0	0	0	0	0
chr10	68338687	68339139	ENSG00000096746	HNRNPH3	ENST00000265866	major	1	0	0	1	0	0	0	0	0	1	0	0	0	0	0	0	0	0
chr10	68339226	68339439	ENSG00000096746	HNRNPH3	ENST00000265866	major	1	0	0	1	0	0	0	0	0	1	0	0	0	0	0	0	0	0
chr10	68339555	68341173	ENSG00000096746	HNRNPH3	ENST00000265866	major	1	0	1	0	0	0	0	0	0	0	0	0	0	0	0	0	0	0
chr10	68341288	68345701	ENSG00000204130	RUFY2	ENST00000466493	major	1	0	1	0	0	0	0	0	0	0	0	0	0	0	0	0	0	0
chr10	68341288	68345830	ENSG00000204130	RUFY2	ENST00000484083	major	1	0	1	0	0	0	0	0	0	0	0	0	0	0	0	0	0	0
chr10	68341288	68346006	ENSG00000204130	RUFY2	ENST00000463210	major	1	0	1	0	0	0	0	0	0	0	0	0	0	0	0	0	0	0
chr10	68341309	68341584	ENSG00000096746	HNRNPH3	ENST00000265866	major	1	0	1	0	0	0	0	0	0	0	0	0	0	0	0	0	0	0
chr10	68341680	68341758	ENSG00000096746	HNRNPH3	ENST00000265866	major	1	0	1	0	0	0	0	0	0	0	0	0	0	0	0	0	0	0
chr10	68341851	68341977	ENSG00000096746	HNRNPH3	ENST00000265866	major	1	0	1	0	0	0	0	0	0	0	0	0	0	0	0	0	0	0
chr10	68345911	68346006	ENSG00000204130	RUFY2	ENST00000388768	major	1	0	1	0	0	0	0	0	0	0	0	0	0	0	0	0	0	0
chr10	68346084	68355352	ENSG00000204130	RUFY2	ENST00000388768	major	1	0	1	0	0	0	0	0	0	0	0	0	0	0	0	0	0	0
chr10	68355401	68363589	ENSG00000204130	RUFY2	ENST00000388768	major	1	0	1	0	0	0	0	0	0	0	0	0	0	0	0	0	0	0
chr10	68363684	68363983	ENSG00000204130	RUFY2	ENST00000388768	major	1	0	1	0	0	0	0	0	0	0	0	0	0	0	0	0	0	0
chr10	68364113	68376852	ENSG00000204130	RUFY2	ENST00000388768	major	1	0	1	0	0	0	0	0	0	0	0	0	0	0	0	0	0	0
chr10	68376972	68379423	ENSG00000204130	RUFY2	ENST00000388768	major	1	0	1	0	0	0	0	0	0	0	0	0	0	0	0	0	0	0
chr10	68378670	68379423	ENSG00000204130	RUFY2	ENST00000399200	major	1	0	1	0	0	0	0	0	0	0	0	0	0	0	0	0	0	0
chr10	68379521	68381231	ENSG00000204130	RUFY2	ENST00000388768	major	1	0	1	0	0	0	0	0	0	0	0	0	0	0	0	0	0	0
chr10	68381399	68383797	ENSG00000204130	RUFY2	ENST00000388768	major	1	0	1	0	0	0	0	0	0	0	0	0	0	0	0	0	0	0
chr10	68383914	68384050	ENSG00000204130	RUFY2	ENST00000388768	major	1	0	1	0	0	0	0	0	0	0	0	0	0	0	0	0	0	0
chr10	68384152	68386058	ENSG00000204130	RUFY2	ENST00000388768	major	1	0	1	0	0	0	0	0	0	0	0	0	0	0	0	0	0	0
chr10	68384152	68393137	ENSG00000204130	RUFY2	ENST00000472394	major	1	0	1	0	0	0	0	0	0	0	0	0	0	0	0	0	0	0
chr10	68386128	68393137	ENSG00000204130	RUFY2	ENST00000388768	major	1	0	1	0	0	0	0	0	0	0	0	0	0	0	0	0	0	0
chr10	68393203	68394074	ENSG00000204130	RUFY2	ENST00000388768	major	1	0	1	0	0	0	0	1	0	0	0	0	0	0	0	0	0	0
chr10	68394136	68394327	ENSG00000204130	RUFY2	ENST00000388768	major	1	0	1	0	0	0	0	1	0	0	0	0	0	0	0	0	0	0
chr10	68394451	68396779	ENSG00000204130	RUFY2	ENST00000388768	major	1	0	1	0	0	0	0	1	0	0	0	0	0	0	0	0	0	0
chr10	68394451	68401619	ENSG00000204130	RUFY2	ENST00000399200	major	1	0	1	0	0	0	0	1	0	0	0	0	0	0	0	0	0	0
chr10	68396881	68401619	ENSG00000204130	RUFY2	ENST00000388768	major	1	0	1	0	0	0	0	1	0	0	0	0	0	0	0	0	0	0
chr10	68401737	68407185	ENSG00000204130	RUFY2	ENST00000454950	major	1	0	1	0	0	0	0	1	0	0	0	0	0	0	0	0	0	0
chr10	68404844	68406753	ENSG00000204130	RUFY2	ENST00000388768	major	1	0	1	0	0	0	0	1	0	0	0	0	0	0	0	0	0	0
chr10	68404844	68406905	ENSG00000204130	RUFY2	ENST00000466493	major	1	0	1	0	0	0	0	1	0	0	0	0	0	0	0	0	0	0
chr10	68404844	68407185	ENSG00000204130	RUFY2	ENST00000602465	major	1	0	1	0	0	0	0	1	0	0	0	0	0	0	0	0	0	0
chr10	68416855	68419033	ENSG00000138346	DNA2	ENST00000358410	major	1	0	1	0	0	0	0	1	0	0	0	0	0	0	0	0	0	0
chr10	68419213	68419802	ENSG00000138346	DNA2	ENST00000358410	major	1	0	1	0	0	0	0	1	0	0	0	0	0	0	0	0	0	0
chr10	68419892	68422224	ENSG00000138346	DNA2	ENST00000358410	major	1	0	1	0	0	0	0	1	0	0	0	0	0	0	0	0	0	0
chr10	68419892	68431861	ENSG00000138346	DNA2	ENST00000551118	major	1	0	1	0	0	0	0	1	0	0	0	0	0	0	0	0	0	0
chr10	68422429	68422514	ENSG00000138346	DNA2	ENST00000358410	major	1	0	1	0	0	0	0	1	0	0	0	0	0	0	0	0	0	0
chr10	68422604	68422696	ENSG00000138346	DNA2	ENST00000358410	major	1	0	1	0	0	0	0	1	0	0	0	0	0	0	0	0	0	0
chr10	68422890	68430435	ENSG00000138346	DNA2	ENST00000358410	major	1	0	1	0	0	0	0	1	0	0	0	0	0	0	0	0	0	0
chr10	68430660	68431861	ENSG00000138346	DNA2	ENST00000358410	major	1	0	1	0	0	0	0	1	0	0	0	0	0	0	0	0	0	0
chr10	68431971	68432205	ENSG00000138346	DNA2	ENST00000358410	major	1	0	1	0	0	0	0	1	0	0	0	0	0	0	0	0	0	0
chr10	68432315	68432393	ENSG00000138346	DNA2	ENST00000358410	major	1	0	1	0	0	0	0	1	0	0	0	0	0	0	0	0	0	0
chr10	68432510	68437010	ENSG00000138346	DNA2	ENST00000358410	major	1	0	1	0	0	0	0	1	0	0	0	0	0	0	0	0	0	0
chr10	68437241	68442916	ENSG00000138346	DNA2	ENST00000358410	major	1	0	1	0	0	0	0	1	0	0	0	0	0	0	0	0	0	0
chr10	68443111	68444920	ENSG00000138346	DNA2	ENST00000358410	major	1	0	1	0	0	0	0	1	0	0	0	0	0	0	0	0	0	0
chr10	68446413	68450027	ENSG00000138346	DNA2	ENST00000358410	major	1	0	1	0	0	0	0	1	0	0	0	0	0	0	0	0	0	0
chr10	68450247	68459103	ENSG00000138346	DNA2	ENST00000358410	major	1	0	1	0	0	0	0	1	0	0	0	0	0	0	0	0	0	0
chr10	68459235	68465666	ENSG00000138346	DNA2	ENST00000358410	major	1	0	1	0	0	0	0	1	0	0	0	0	0	0	0	0	0	0
chr10	68465812	68468122	ENSG00000138346	DNA2	ENST00000358410	major	1	0	1	0	0	0	0	1	0	0	0	0	0	0	0	0	0	0
chr10	68468306	68469980	ENSG00000138346	DNA2	ENST00000358410	major	1	0	1	0	0	0	0	1	0	0	0	0	0	0	0	0	0	0
chr10	68470163	68470488	ENSG00000138346	DNA2	ENST00000550357	major	1	0	1	0	0	0	0	1	0	0	0	0	0	0	0	0	0	0
chr10	68470163	68471790	ENSG00000138346	DNA2	ENST00000358410	major	1	0	1	0	0	0	0	1	0	0	0	0	0	0	0	0	0	0
chr10	68470612	68471790	ENSG00000138346	DNA2	ENST00000550357	major	1	0	1	0	0	0	0	1	0	0	0	0	0	0	0	0	0	0
chr10	68471885	68472053	ENSG00000138346	DNA2	ENST00000399180	major	1	0	1	0	0	0	0	1	0	0	0	0	0	0	0	0	0	0
chr10	68478803	68479790	ENSG00000122912	SLC25A16	ENST00000439904	major	1	0	1	0	0	0	0	1	0	0	0	0	0	0	0	0	0	0
chr10	68483588	68487143	ENSG00000122912	SLC25A16	ENST00000609923	major	1	0	1	0	0	0	0	1	0	0	0	0	0	0	0	0	0	0
chr10	68487212	68488466	ENSG00000122912	SLC25A16	ENST00000609923	major	1	0	1	0	0	0	0	1	0	0	0	0	0	0	0	0	0	0
chr10	68488629	68493131	ENSG00000122912	SLC25A16	ENST00000609923	major	1	0	1	0	0	0	0	1	0	0	0	0	0	0	0	0	0	0
chr10	68493198	68493448	ENSG00000122912	SLC25A16	ENST00000609923	major	1	0	1	0	0	0	0	1	0	0	0	0	0	0	0	0	0	0
chr10	68493198	68503631	ENSG00000122912	SLC25A16	ENST00000265870	major	1	0	1	0	0	0	0	1	0	0	0	0	0	0	0	0	0	0
chr10	68493570	68496433	ENSG00000122912	SLC25A16	ENST00000474927	major	1	0	1	0	0	0	0	1	0	0	0	0	0	0	0	0	0	0
chr10	68493570	68503631	ENSG00000122912	SLC25A16	ENST00000609923	major	1	0	1	0	0	0	0	1	0	0	0	0	0	0	0	0	0	0
chr10	68496512	68503631	ENSG00000122912	SLC25A16	ENST00000474927	major	1	0	1	0	0	0	0	1	0	0	0	0	0	0	0	0	0	0
chr10	68503695	68506584	ENSG00000122912	SLC25A16	ENST00000609923	major	1	0	1	0	0	0	0	1	0	0	0	0	0	0	0	0	0	0
chr10	68560742	68572216	ENSG00000138336	TET1	ENST00000373644	major	1	0	1	0	0	0	0	1	0	0	0	0	0	0	0	0	0	0
chr10	68574252	68600980	ENSG00000138336	TET1	ENST00000373644	major	1	0	1	0	0	0	0	1	0	0	0	0	0	0	0	0	0	0
chr10	68601034	68644697	ENSG00000138336	TET1	ENST00000373644	major	1	0	1	0	0	0	0	1	0	0	0	0	0	0	0	0	0	0
chr10	68647005	68651845	ENSG00000138336	TET1	ENST00000373644	major	1	0	1	0	0	0	0	1	0	0	0	0	0	0	0	0	0	0
chr10	68651936	68652500	ENSG00000138336	TET1	ENST00000373644	major	1	0	1	0	0	0	0	1	0	0	0	0	0	0	0	0	0	0
chr10	68652594	68667044	ENSG00000138336	TET1	ENST00000373644	major	1	0	1	0	0	0	0	1	0	0	0	0	0	0	0	0	0	0
chr10	68667256	68672894	ENSG00000138336	TET1	ENST00000373644	major	1	0	1	0	0	0	0	1	0	0	0	0	0	0	0	0	0	0
chr10	68673045	68681398	ENSG00000138336	TET1	ENST00000373644	major	1	0	1	0	0	0	0	1	0	0	0	0	0	0	0	0	0	0
chr10	68681488	68682835	ENSG00000138336	TET1	ENST00000373644	major	1	0	1	0	0	0	0	1	0	0	0	0	0	0	0	0	0	0
chr10	68682973	68686355	ENSG00000138336	TET1	ENST00000373644	major	1	0	1	0	0	0	0	1	0	0	0	0	0	0	0	0	0	0
chr10	68686707	68690807	ENSG00000138336	TET1	ENST00000373644	major	1	0	1	0	0	0	0	1	0	0	0	0	0	0	0	0	0	0
chr10	68721156	68722454	ENSG00000060339	CCAR1	ENST00000536391	major	1	0	1	0	0	0	0	1	0	1	0	0	0	0	0	0	0	0
chr10	68721282	68722454	ENSG00000060339	CCAR1	ENST00000265872	major	1	0	1	0	0	0	0	1	0	1	0	0	0	0	0	0	0	0
chr10	68721282	68736875	ENSG00000060339	CCAR1	ENST00000536012	major	1	0	1	0	0	0	0	1	0	0	0	0	0	0	0	0	0	0
chr10	68721288	68722454	ENSG00000060339	CCAR1	ENST00000543719	major	1	0	1	0	0	0	0	1	0	1	0	0	0	0	0	0	0	0
chr10	68721406	68722454	ENSG00000060339	CCAR1	ENST00000538031	major	1	0	1	0	0	0	0	1	0	1	0	0	0	0	0	0	0	0
chr10	68722577	68736875	ENSG00000060339	CCAR1	ENST00000265872	major	1	0	1	0	0	0	0	1	0	0	0	0	0	0	0	0	0	0
chr10	68737048	68742427	ENSG00000060339	CCAR1	ENST00000543229	major	1	0	1	0	0	0	0	1	0	0	0	0	0	0	0	0	0	0
chr10	68737048	68742375	ENSG00000060339	CCAR1	ENST00000543225	major	1	0	1	0	0	0	0	1	0	0	0	0	0	0	0	0	0	0
chr10	68737048	68740628	ENSG00000060339	CCAR1	ENST00000543719	major	1	0	1	0	0	0	0	1	0	0	0	0	0	0	0	0	0	0
chr10	68737048	68737844	ENSG00000060339	CCAR1	ENST00000265872	major	1	0	1	0	0	0	0	1	0	0	0	0	0	0	0	0	0	0
chr10	68737889	68740628	ENSG00000060339	CCAR1	ENST00000265872	major	1	0	1	0	0	0	0	1	0	0	0	0	0	0	0	0	0	0
chr10	68740661	68742375	ENSG00000060339	CCAR1	ENST00000265872	major	1	0	1	0	0	0	0	1	0	0	0	0	0	0	0	0	0	0
chr10	68742569	68747160	ENSG00000060339	CCAR1	ENST00000265872	major	1	0	1	0	0	0	0	1	0	0	0	0	0	0	0	0	0	0
chr10	68747275	68747373	ENSG00000060339	CCAR1	ENST00000265872	major	1	0	1	0	0	0	0	1	0	0	0	0	0	0	0	0	0	0
chr10	68749265	68749523	ENSG00000060339	CCAR1	ENST00000265872	major	1	0	1	0	0	0	0	1	0	0	0	0	0	0	0	0	0	0
chr10	68749685	68753851	ENSG00000060339	CCAR1	ENST00000265872	major	1	0	1	0	0	0	0	1	0	0	0	0	0	0	0	0	0	0
chr10	68754077	68754713	ENSG00000060339	CCAR1	ENST00000265872	major	1	0	1	0	0	0	0	1	0	0	0	0	0	0	0	0	0	0
chr10	68754827	68755369	ENSG00000060339	CCAR1	ENST00000265872	major	1	0	1	0	0	0	0	1	0	0	0	0	0	0	0	0	0	0
chr10	68755285	68755369	ENSG00000060339	CCAR1	ENST00000483264	major	1	0	1	0	0	0	0	1	0	0	0	0	0	0	0	0	0	0
chr10	68755536	68757293	ENSG00000060339	CCAR1	ENST00000630771	major	1	0	1	0	0	0	0	1	0	0	0	0	0	0	0	0	0	0
chr10	68755536	68756525	ENSG00000060339	CCAR1	ENST00000479143	major	1	0	1	0	0	0	0	1	0	0	0	0	0	0	0	0	0	0
chr10	68755536	68756272	ENSG00000060339	CCAR1	ENST00000265872	major	1	0	1	0	0	0	0	1	0	0	0	0	0	0	0	0	0	0
chr10	68756483	68757293	ENSG00000060339	CCAR1	ENST00000265872	major	1	0	1	0	0	0	0	1	0	0	0	0	0	0	0	0	0	0
chr10	68757377	68761006	ENSG00000060339	CCAR1	ENST00000265872	major	1	0	1	0	0	0	0	1	0	0	0	0	0	0	0	0	0	0
chr10	68761192	68765887	ENSG00000060339	CCAR1	ENST00000265872	major	1	0	1	0	0	0	0	1	0	0	0	0	0	0	0	0	0	0
chr10	68766079	68771205	ENSG00000060339	CCAR1	ENST00000265872	major	1	0	1	0	0	0	0	1	0	0	0	0	0	0	0	0	0	0
chr10	68766079	68772987	ENSG00000060339	CCAR1	ENST00000543706	major	1	0	1	0	0	0	0	1	0	0	0	0	0	0	0	0	0	0
chr10	68771445	68772987	ENSG00000060339	CCAR1	ENST00000265872	major	1	0	1	0	0	0	0	1	0	0	0	0	0	0	0	0	0	0
chr10	68773099	68786135	ENSG00000060339	CCAR1	ENST00000265872	major	1	0	1	0	0	0	0	1	0	0	0	0	0	0	0	0	0	0
chr10	68786218	68786545	ENSG00000060339	CCAR1	ENST00000265872	major	1	0	1	0	0	0	0	1	0	0	0	0	0	0	0	0	0	0
chr10	68788047	68788142	ENSG00000060339	CCAR1	ENST00000265872	major	1	0	1	0	0	0	0	1	0	0	0	0	0	0	0	0	0	0
chr10	68788328	68789709	ENSG00000060339	CCAR1	ENST00000265872	major	1	0	1	0	0	0	0	1	0	0	0	0	0	0	0	0	0	0
chr10	68789915	68791206	ENSG00000060339	CCAR1	ENST00000265872	major	1	0	1	0	0	0	0	1	0	0	0	0	0	0	0	0	0	0
chr10	68827933	68881957	ENSG00000165730	STOX1	ENST00000298596	major	1	0	1	0	0	0	0	1	0	0	0	0	0	0	0	0	0	0
chr10	68828269	68881957	ENSG00000165730	STOX1	ENST00000642869	major	1	0	1	0	0	0	0	1	0	0	0	0	0	0	0	0	0	0
chr10	68882110	68884259	ENSG00000165730	STOX1	ENST00000642869	major	1	0	1	0	0	0	0	1	0	0	0	0	0	0	0	0	0	0
chr10	68882110	68892588	ENSG00000165730	STOX1	ENST00000399162	major	1	0	1	0	0	0	0	1	0	0	0	0	0	0	0	0	0	0
chr10	68884459	68892588	ENSG00000165730	STOX1	ENST00000399165	major	1	0	1	0	0	0	0	1	0	0	0	0	0	0	0	0	0	0
chr10	68886618	68892588	ENSG00000165730	STOX1	ENST00000642869	major	1	0	1	0	0	0	0	1	0	0	0	0	0	0	0	0	0	0
chr10	68892773	68895241	ENSG00000165730	STOX1	ENST00000399169	major	1	0	1	0	0	0	0	1	0	0	0	0	0	0	0	0	0	0
chr10	68901471	68906225	ENSG00000107625	DDX50	ENST00000471475	major	1	0	1	0	0	0	0	1	0	0	0	0	0	0	0	0	0	0
chr10	68901471	68906283	ENSG00000107625	DDX50	ENST00000483593	major	1	0	1	0	0	0	0	1	0	0	0	0	0	0	0	0	0	0
chr10	68901471	68906710	ENSG00000107625	DDX50	ENST00000610822	major	1	0	1	0	0	0	0	1	0	0	0	0	0	0	0	0	0	0
chr10	68906337	68906710	ENSG00000107625	DDX50	ENST00000483593	major	1	0	1	0	0	0	0	1	0	0	0	0	0	0	0	0	0	0
chr10	68907007	68910306	ENSG00000107625	DDX50	ENST00000610822	major	1	0	1	0	0	0	0	1	0	0	0	0	0	0	0	0	0	0
chr10	68910382	68911067	ENSG00000107625	DDX50	ENST00000610822	major	1	0	1	0	0	0	0	1	0	0	0	0	0	0	0	0	0	0
chr10	68911246	68913161	ENSG00000107625	DDX50	ENST00000610822	major	1	0	1	0	0	0	0	1	0	0	0	0	0	0	0	0	0	0
chr10	68913279	68913390	ENSG00000107625	DDX50	ENST00000610822	major	1	0	1	0	0	0	0	1	0	0	0	0	0	0	0	0	0	0
chr10	68913576	68914058	ENSG00000107625	DDX50	ENST00000610822	major	1	0	1	0	0	0	0	1	0	0	0	0	0	0	0	0	0	0
chr10	68914204	68919831	ENSG00000107625	DDX50	ENST00000610822	major	1	0	1	0	0	0	0	1	0	0	0	0	0	0	0	0	0	0
chr10	68919981	68934198	ENSG00000107625	DDX50	ENST00000610822	major	1	0	1	0	0	0	0	1	0	0	0	0	0	0	0	0	0	0
chr10	68919981	68934798	ENSG00000107625	DDX50	ENST00000460470	major	1	0	1	0	0	0	0	1	0	0	0	0	0	0	0	0	0	0
chr10	68919981	68936005	ENSG00000107625	DDX50	ENST00000466265	major	1	0	1	0	0	0	0	1	0	0	0	0	0	0	0	0	0	0
chr10	68934360	68934798	ENSG00000107625	DDX50	ENST00000610822	major	1	0	1	0	0	0	0	0	0	0	0	0	0	0	0	0	0	0
chr10	68934918	68936005	ENSG00000107625	DDX50	ENST00000610822	major	1	0	1	0	0	0	0	0	0	0	0	0	0	0	0	0	0	0
chr10	68937095	68941059	ENSG00000107625	DDX50	ENST00000610822	major	1	0	1	0	0	0	0	0	0	0	0	0	0	0	0	0	0	0
chr10	68941194	68943212	ENSG00000107625	DDX50	ENST00000373585	major	1	0	1	0	0	0	0	0	0	0	0	0	0	0	0	0	0	0
chr10	68943257	68946351	ENSG00000107625	DDX50	ENST00000610822	major	1	0	1	0	0	0	0	0	0	0	0	0	0	0	0	0	0	0
chr10	68956312	68959805	ENSG00000165732	DDX21	ENST00000354185	major	1	0	1	0	0	0	0	0	0	1	0	0	0	0	0	0	0	0
chr10	68956748	68959805	ENSG00000165732	DDX21	ENST00000620315	major	1	0	1	0	0	0	0	0	0	1	0	0	0	0	0	0	0	0
chr10	68960249	68962081	ENSG00000165732	DDX21	ENST00000620315	major	1	0	1	0	0	0	0	1	0	0	0	0	0	0	0	0	0	0
chr10	68962157	68963290	ENSG00000165732	DDX21	ENST00000620315	major	1	0	1	0	0	0	0	1	0	0	0	0	0	0	0	0	0	0
chr10	68963469	68965376	ENSG00000165732	DDX21	ENST00000620315	major	1	0	1	0	0	0	0	1	0	0	0	0	0	0	0	0	0	0
chr10	68965494	68967017	ENSG00000165732	DDX21	ENST00000620315	major	1	0	1	0	0	0	0	1	0	0	0	0	0	0	0	0	0	0
chr10	68967203	68968975	ENSG00000165732	DDX21	ENST00000620315	major	1	0	1	0	0	0	0	1	0	0	0	0	0	0	0	0	0	0
chr10	68969121	68970200	ENSG00000165732	DDX21	ENST00000620315	major	1	0	1	0	0	0	0	1	0	0	0	0	0	0	0	0	0	0
chr10	68970350	68971890	ENSG00000165732	DDX21	ENST00000620315	major	1	0	1	0	0	0	0	1	0	0	0	0	0	0	0	0	0	0
chr10	68972052	68973544	ENSG00000165732	DDX21	ENST00000620315	major	1	0	1	0	0	0	0	1	0	0	0	0	0	0	0	0	0	0
chr10	68973664	68974669	ENSG00000165732	DDX21	ENST00000620315	major	1	0	1	0	0	0	0	1	0	0	0	0	0	0	0	0	0	0
chr10	68974743	68977528	ENSG00000165732	DDX21	ENST00000620315	major	1	0	1	0	0	0	0	1	0	0	0	0	0	0	0	0	0	0
chr10	68977688	68978841	ENSG00000165732	DDX21	ENST00000620315	major	1	0	1	0	0	0	0	1	0	0	0	0	0	0	0	0	0	0
chr10	68978976	68981536	ENSG00000165732	DDX21	ENST00000620315	major	1	0	1	0	0	0	0	1	0	0	0	0	0	0	0	0	0	0
chr10	68989212	68989716	ENSG00000198954	KIFBP	ENST00000637104	major	1	0	1	0	0	0	0	1	0	0	0	0	0	0	0	0	0	0
chr10	68989258	68989716	ENSG00000198954	KIFBP	ENST00000637101	major	1	0	1	0	0	0	0	1	0	0	0	0	0	0	0	0	0	0
chr10	68989258	68995203	ENSG00000198954	KIFBP	ENST00000638119	major	1	0	1	0	0	0	0	1	0	0	0	0	0	0	0	0	0	0
chr10	68989258	68999714	ENSG00000198954	KIFBP	ENST00000637323	major	1	0	1	0	0	0	0	1	0	0	0	0	0	0	0	0	0	0
chr10	68989258	69000423	ENSG00000198954	KIFBP	ENST00000361983	major	1	0	1	0	0	0	0	1	0	0	0	0	0	0	0	0	0	0
chr10	68989629	69000423	ENSG00000198954	KIFBP	ENST00000627949	major	1	0	1	0	0	0	0	1	0	0	0	0	0	0	0	0	0	0
chr10	68989742	69000423	ENSG00000198954	KIFBP	ENST00000637104	major	1	0	1	0	0	0	0	1	0	0	0	0	0	0	0	0	0	0
chr10	68989859	69000423	ENSG00000198954	KIFBP	ENST00000637101	major	1	0	1	0	0	0	0	1	0	0	0	0	0	0	0	0	0	0
chr10	68995278	69000423	ENSG00000198954	KIFBP	ENST00000638119	major	1	0	1	0	0	0	0	1	0	0	0	0	0	0	0	0	0	0
chr10	68999814	69000423	ENSG00000198954	KIFBP	ENST00000637323	major	1	0	1	0	0	0	0	1	1	0	0	0	0	0	0	0	0	0
chr10	69000522	69005045	ENSG00000198954	KIFBP	ENST00000638119	major	1	0	1	0	0	0	0	1	1	0	0	0	0	0	0	0	0	0
chr10	69005125	69005731	ENSG00000198954	KIFBP	ENST00000638119	major	1	0	1	0	0	0	0	1	1	0	0	0	0	0	0	0	0	0
chr10	69005915	69041563	ENSG00000198954	KIFBP	ENST00000635971	major	1	0	1	0	0	0	0	1	0	0	0	0	0	0	0	0	0	0
chr10	69005915	69008840	ENSG00000198954	KIFBP	ENST00000638119	major	1	0	1	0	0	0	0	1	1	0	0	0	0	0	0	0	0	0
chr10	69005915	69007626	ENSG00000198954	KIFBP	ENST00000635779	major	1	0	1	0	0	0	0	1	1	0	0	0	0	0	0	0	0	0
chr10	69005915	69006841	ENSG00000198954	KIFBP	ENST00000637738	major	1	0	1	0	0	0	0	1	1	0	0	0	0	0	0	0	0	0
chr10	69006929	69008840	ENSG00000198954	KIFBP	ENST00000637738	major	1	0	1	0	0	0	0	1	1	0	0	0	0	0	0	0	0	0
chr10	69007751	69008840	ENSG00000198954	KIFBP	ENST00000635779	major	1	0	1	0	0	0	0	1	1	0	0	0	0	0	0	0	0	0
chr10	69008925	69010899	ENSG00000198954	KIFBP	ENST00000638119	major	1	0	1	0	0	0	0	1	1	0	0	0	0	0	0	0	0	0
chr10	69008925	69015540	ENSG00000198954	KIFBP	ENST00000626493	major	1	0	1	0	0	0	0	1	1	0	0	0	0	0	0	0	0	0
chr10	69011015	69015540	ENSG00000198954	KIFBP	ENST00000638119	major	1	0	1	0	0	0	0	1	1	0	0	0	0	0	0	0	0	0
chr10	69011015	69041563	ENSG00000198954	KIFBP	ENST00000636200	major	1	0	1	0	0	0	0	1	0	0	0	0	0	0	0	0	0	0
chr10	69015436	69015540	ENSG00000198954	KIFBP	ENST00000637420	major	1	0	1	0	0	0	0	1	1	0	0	0	0	0	0	0	0	0
chr10	69042006	69042141	ENSG00000198954	KIFBP	ENST00000636200	major	1	0	1	0	0	0	0	1	0	0	0	0	0	0	0	0	0	0
chr10	69088236	69097083	ENSG00000122862	SRGN	ENST00000242465	major	1	0	1	0	0	0	0	1	1	0	0	0	0	0	0	0	0	0
chr10	69088236	69103870	ENSG00000122862	SRGN	ENST00000462445	major	1	0	1	0	0	0	0	1	1	0	0	0	0	0	0	0	0	0
chr10	69097231	69103870	ENSG00000122862	SRGN	ENST00000242465	major	1	0	1	0	0	0	0	1	0	0	0	0	0	0	0	0	0	0
chr10	69123546	69123659	ENSG00000122958	VPS26A	ENST00000373382	major	1	0	1	0	0	0	0	1	0	0	0	0	0	0	0	0	0	0
chr10	69124280	69132897	ENSG00000122958	VPS26A	ENST00000263559	major	1	0	1	0	0	0	0	1	0	0	0	0	0	0	0	0	0	0
chr10	69124280	69155811	ENSG00000122958	VPS26A	ENST00000497564	major	1	0	1	0	0	0	0	1	0	0	0	0	0	0	0	0	0	0
chr10	69133047	69155811	ENSG00000122958	VPS26A	ENST00000263559	major	1	0	1	0	0	0	0	1	0	0	0	0	0	0	0	0	0	0
chr10	69133047	69157006	ENSG00000122958	VPS26A	ENST00000489656	major	1	0	1	0	0	0	0	1	0	0	0	0	0	0	0	0	0	0
chr10	69133047	69158046	ENSG00000122958	VPS26A	ENST00000467852	major	1	0	1	0	0	0	0	1	0	0	0	0	0	0	0	0	0	0
chr10	69155887	69157006	ENSG00000122958	VPS26A	ENST00000263559	major	1	0	1	0	0	0	0	1	0	0	0	0	0	0	0	0	0	0
chr10	69157163	69158046	ENSG00000122958	VPS26A	ENST00000263559	major	1	0	1	0	0	0	0	1	0	0	0	0	0	0	0	0	0	0
chr10	69157163	69162405	ENSG00000122958	VPS26A	ENST00000490696	major	1	0	1	0	0	0	0	1	0	0	0	0	0	0	0	0	0	0
chr10	69158211	69162405	ENSG00000122958	VPS26A	ENST00000263559	major	1	0	1	0	0	0	0	1	0	0	0	0	0	0	0	0	0	0
chr10	69162512	69166041	ENSG00000122958	VPS26A	ENST00000263559	major	1	0	1	0	0	0	0	1	0	0	0	0	0	0	0	0	0	0
chr10	69166110	69171155	ENSG00000122958	VPS26A	ENST00000395098	major	1	0	1	0	0	0	0	1	0	0	0	0	0	0	0	0	0	0
chr10	69166110	69168488	ENSG00000122958	VPS26A	ENST00000263559	major	1	0	1	0	0	0	0	1	0	0	0	0	0	0	0	0	0	0
chr10	69168631	69171155	ENSG00000122958	VPS26A	ENST00000263559	major	1	0	1	0	0	0	0	1	0	0	0	0	0	0	0	0	0	0
chr10	69170369	69171155	ENSG00000122958	VPS26A	ENST00000497022	major	1	0	1	0	0	0	0	1	0	0	0	0	0	0	0	0	0	0
chr10	69180562	69182519	ENSG00000156502	SUPV3L1	ENST00000483572	major	1	0	1	0	0	0	0	1	0	0	0	0	0	0	0	0	0	0
chr10	69180562	69185986	ENSG00000156502	SUPV3L1	ENST00000359655	major	1	0	1	0	0	0	0	1	0	0	0	0	0	0	0	0	0	0
chr10	69180562	69195187	ENSG00000156502	SUPV3L1	ENST00000422378	major	1	0	1	0	0	0	0	1	0	0	0	0	0	0	0	0	0	0
chr10	69182654	69185986	ENSG00000156502	SUPV3L1	ENST00000483572	major	1	0	1	0	0	0	0	1	0	0	0	0	0	0	0	0	0	0
chr10	69186064	69186442	ENSG00000156502	SUPV3L1	ENST00000359655	major	1	0	1	0	0	0	0	1	0	0	0	0	0	0	0	0	0	0
chr10	69186550	69187641	ENSG00000156502	SUPV3L1	ENST00000359655	major	1	0	1	0	0	0	0	1	0	0	0	0	0	0	0	0	0	0
chr10	69187466	69187641	ENSG00000156502	SUPV3L1	ENST00000478227	major	1	0	1	0	0	0	0	1	0	0	0	0	0	0	0	0	0	0
chr10	69187756	69189266	ENSG00000156502	SUPV3L1	ENST00000359655	major	1	0	1	0	0	0	0	1	0	0	0	0	0	0	0	0	0	0
chr10	69189435	69191654	ENSG00000156502	SUPV3L1	ENST00000359655	major	1	0	1	0	0	0	0	1	0	0	0	0	0	0	0	0	0	0
chr10	69191766	69195187	ENSG00000156502	SUPV3L1	ENST00000359655	major	1	0	1	0	0	0	0	1	0	0	0	0	0	0	0	0	0	0
chr10	69195265	69196991	ENSG00000156502	SUPV3L1	ENST00000359655	major	1	0	1	0	0	0	0	1	0	0	0	0	0	0	0	0	0	0
chr10	69197083	69198371	ENSG00000156502	SUPV3L1	ENST00000359655	major	1	0	1	0	0	0	0	1	0	0	0	0	0	0	0	0	0	0
chr10	69198552	69199103	ENSG00000156502	SUPV3L1	ENST00000359655	major	1	0	1	0	0	0	0	1	0	0	0	0	0	0	0	0	0	0
chr10	69199197	69200279	ENSG00000156502	SUPV3L1	ENST00000359655	major	1	0	1	0	0	0	0	1	0	0	0	0	0	0	0	0	0	0
chr10	69200499	69202438	ENSG00000156502	SUPV3L1	ENST00000359655	major	1	0	1	0	0	0	0	1	0	0	0	0	0	0	0	0	0	0
chr10	69202519	69202866	ENSG00000156502	SUPV3L1	ENST00000359655	major	1	0	1	0	0	0	0	1	0	0	0	0	0	0	0	0	0	0
chr10	69203043	69207792	ENSG00000156502	SUPV3L1	ENST00000359655	major	1	0	1	0	0	0	0	1	0	0	0	0	0	0	0	0	0	0
chr10	69207941	69208599	ENSG00000156502	SUPV3L1	ENST00000359655	major	1	0	1	0	0	0	0	1	0	0	0	0	0	0	0	0	0	0
chr10	69216772	69222876	ENSG00000229261	AL596223.1	ENST00000450995	major	1	0	1	0	0	0	0	1	0	0	0	0	0	0	0	0	0	0
chr10	69220498	69227206	ENSG00000156510	HKDC1	ENST00000354624	major	1	0	1	0	0	0	0	1	0	1	0	0	0	0	0	0	0	0
chr10	69223225	69225821	ENSG00000229261	AL596223.1	ENST00000450995	major	1	0	1	0	0	0	0	1	0	1	0	0	0	0	0	0	0	0
chr10	69225986	69232370	ENSG00000229261	AL596223.1	ENST00000450995	major	1	0	1	0	0	0	0	1	0	0	0	0	0	0	0	0	0	0
chr10	69227369	69232763	ENSG00000156510	HKDC1	ENST00000354624	major	1	0	1	0	0	0	0	1	1	0	0	0	0	0	0	0	0	0
chr10	69232912	69233013	ENSG00000156510	HKDC1	ENST00000354624	major	1	0	1	0	0	0	0	1	1	0	0	0	0	0	0	0	0	0
chr10	69233133	69239041	ENSG00000156510	HKDC1	ENST00000354624	major	1	0	1	0	0	0	0	1	1	0	0	0	0	0	0	0	0	0
chr10	69239137	69240651	ENSG00000156510	HKDC1	ENST00000354624	major	1	0	1	0	0	0	0	1	1	0	0	0	0	0	0	0	0	0
chr10	69240751	69243181	ENSG00000156510	HKDC1	ENST00000354624	major	1	0	1	0	0	0	0	1	0	0	0	0	0	0	0	0	0	0
chr10	69243365	69246078	ENSG00000156510	HKDC1	ENST00000354624	major	1	0	1	0	0	0	0	1	0	0	0	0	0	0	0	0	0	0
chr10	69246234	69247359	ENSG00000156510	HKDC1	ENST00000354624	major	1	0	1	0	0	0	0	1	0	0	0	0	0	0	0	0	0	0
chr10	69247593	69248423	ENSG00000156510	HKDC1	ENST00000354624	major	1	0	1	0	0	0	0	1	0	0	0	0	0	0	0	0	0	0
chr10	69248728	69250289	ENSG00000156510	HKDC1	ENST00000354624	major	1	0	1	0	0	0	0	1	0	0	0	0	0	0	0	0	0	0
chr10	69250435	69250532	ENSG00000156510	HKDC1	ENST00000354624	major	1	0	1	0	0	0	0	1	0	0	0	0	0	0	0	0	0	0
chr10	69250652	69257035	ENSG00000156510	HKDC1	ENST00000354624	major	1	0	1	0	0	0	0	1	0	0	0	0	0	0	0	0	0	0
chr10	69257131	69257326	ENSG00000156510	HKDC1	ENST00000354624	major	1	0	1	0	0	0	0	1	0	0	0	0	0	0	0	0	0	0
chr10	69257426	69258775	ENSG00000156510	HKDC1	ENST00000354624	major	1	0	1	0	0	0	0	1	0	0	0	0	0	0	0	0	0	0
chr10	69258959	69261138	ENSG00000156510	HKDC1	ENST00000354624	major	1	0	1	0	0	0	0	1	0	0	0	0	0	0	0	0	0	0
chr10	69261294	69265584	ENSG00000156510	HKDC1	ENST00000354624	major	1	0	1	0	0	0	0	1	0	0	0	0	0	0	0	0	0	0
chr10	69265727	69268100	ENSG00000231748	AL596223.2	ENST00000413220	major	1	0	1	0	0	0	0	1	0	0	0	0	0	0	0	0	0	0
chr10	69265818	69266609	ENSG00000156510	HKDC1	ENST00000354624	major	1	0	1	0	0	0	0	1	0	0	0	0	0	0	0	0	0	0
chr10	69270108	69271006	ENSG00000156515	HK1	ENST00000464803	major	1	0	1	0	0	0	0	1	0	0	0	0	0	0	0	0	0	0
chr10	69270108	69278523	ENSG00000156515	HK1	ENST00000479594	major	1	0	1	0	0	0	0	1	0	0	0	0	0	0	0	0	0	0
chr10	69270108	69282528	ENSG00000156515	HK1	ENST00000360289	major	1	0	1	0	0	0	0	1	0	0	0	0	0	0	0	0	0	0
chr10	69271096	69282528	ENSG00000156515	HK1	ENST00000464803	major	1	0	1	0	0	0	0	1	0	0	0	0	0	0	0	0	0	0
chr10	69278785	69282528	ENSG00000156515	HK1	ENST00000643399	major	1	0	1	0	0	0	0	1	0	0	0	0	0	0	0	0	0	0
chr10	69282704	69288670	ENSG00000156515	HK1	ENST00000360289	major	1	0	1	0	0	0	0	1	0	0	0	0	0	0	0	0	0	0
chr10	69288770	69292257	ENSG00000156515	HK1	ENST00000464803	major	1	0	1	0	0	0	0	1	0	0	0	0	0	0	0	0	0	0
chr10	69288770	69295632	ENSG00000156515	HK1	ENST00000643399	major	1	0	1	0	0	0	0	1	0	0	0	0	0	0	0	0	0	0
chr10	69292350	69295632	ENSG00000156515	HK1	ENST00000464803	major	1	0	1	0	0	0	0	1	0	0	0	0	0	0	0	0	0	0
chr10	69295680	69343826	ENSG00000156515	HK1	ENST00000643399	major	1	0	1	0	0	0	0	1	0	0	0	0	0	0	0	0	0	0
chr10	69295680	69338497	ENSG00000156515	HK1	ENST00000480047	major	1	0	1	0	0	0	0	1	0	0	0	0	0	0	0	0	0	0
chr10	69295680	69300768	ENSG00000156515	HK1	ENST00000360289	major	1	0	1	0	0	0	0	1	0	0	0	0	0	0	0	0	0	0
chr10	69300861	69343826	ENSG00000156515	HK1	ENST00000360289	major	1	0	1	0	0	0	0	1	0	0	0	0	0	0	0	0	0	0
chr10	69316014	69343826	ENSG00000156515	HK1	ENST00000298649	major	1	0	1	0	0	0	0	1	0	0	0	0	0	0	0	0	0	0
chr10	69319010	69343826	ENSG00000156515	HK1	ENST00000359426	major	1	0	1	0	0	0	0	1	0	0	0	0	0	0	0	0	0	0
chr10	69319177	69343826	ENSG00000156515	HK1	ENST00000493591	major	1	0	1	0	0	0	0	1	0	0	0	0	0	0	0	0	0	0
chr10	69338308	69343826	ENSG00000156515	HK1	ENST00000494253	major	1	0	1	0	0	0	0	1	0	0	0	0	0	0	0	0	0	0
chr10	69338676	69343826	ENSG00000156515	HK1	ENST00000480047	major	1	0	1	0	0	0	0	1	0	0	0	0	0	0	0	0	0	0
chr10	69343989	69359896	ENSG00000156515	HK1	ENST00000643399	major	1	0	1	0	0	0	0	1	0	0	0	0	0	0	0	0	0	0
chr10	69360045	69364782	ENSG00000156515	HK1	ENST00000643399	major	1	0	1	0	0	0	0	1	0	0	0	0	0	0	0	0	0	0
chr10	69364902	69368535	ENSG00000156515	HK1	ENST00000643399	major	1	0	1	0	0	0	0	1	0	0	0	0	0	0	0	0	0	0
chr10	69368631	69369236	ENSG00000156515	HK1	ENST00000643399	major	1	0	1	0	0	0	0	1	0	0	0	0	0	0	0	0	0	0
chr10	69369336	69369440	ENSG00000156515	HK1	ENST00000643399	major	1	0	1	0	0	0	0	1	0	0	0	0	0	0	0	0	0	0
chr10	69369624	69376933	ENSG00000156515	HK1	ENST00000643399	major	1	0	1	0	0	0	0	1	0	0	0	0	0	0	0	0	0	0
chr10	69377089	69379861	ENSG00000156515	HK1	ENST00000643399	major	1	0	1	0	0	0	0	1	0	0	0	0	0	0	0	0	0	0
chr10	69382791	69384332	ENSG00000156515	HK1	ENST00000643399	major	1	0	1	0	0	0	0	1	0	0	0	0	0	0	0	0	0	0
chr10	69384481	69384795	ENSG00000156515	HK1	ENST00000643399	major	1	0	1	0	0	0	0	1	0	0	0	0	0	0	0	0	0	0
chr10	69384915	69386322	ENSG00000156515	HK1	ENST00000643399	major	1	0	1	0	0	0	0	1	1	0	0	0	0	0	0	0	0	0
chr10	69386418	69389196	ENSG00000156515	HK1	ENST00000643399	major	1	0	1	0	0	0	0	1	1	0	0	0	0	0	0	0	0	0
chr10	69389296	69392124	ENSG00000156515	HK1	ENST00000643399	major	1	0	1	0	0	0	0	1	0	0	0	0	0	0	0	0	0	0
chr10	69392308	69394949	ENSG00000156515	HK1	ENST00000643399	major	1	0	1	0	0	0	0	1	0	0	0	0	0	0	0	0	0	0
chr10	69395105	69398594	ENSG00000156515	HK1	ENST00000643399	major	1	0	1	0	0	0	0	1	0	0	0	0	0	0	0	0	0	0
chr10	69395105	69400990	ENSG00000156515	HK1	ENST00000470050	major	1	0	1	0	0	0	0	1	0	0	0	0	0	0	0	0	0	0
chr10	69398828	69400990	ENSG00000156515	HK1	ENST00000643399	major	1	0	1	0	0	0	0	1	0	0	0	0	0	0	0	0	0	0
chr10	69405084	69407083	ENSG00000075073	TACR2	ENST00000373306	major	1	0	1	0	0	0	0	1	0	1	0	0	0	0	0	0	0	0
chr10	69407280	69408921	ENSG00000075073	TACR2	ENST00000373306	major	1	0	1	0	0	0	0	1	0	1	0	0	0	0	0	0	0	0
chr10	69409075	69414944	ENSG00000075073	TACR2	ENST00000373306	major	1	0	1	0	0	0	0	0	1	0	0	0	0	0	0	0	0	0
chr10	69415139	69415931	ENSG00000075073	TACR2	ENST00000373306	major	1	0	1	0	0	0	0	0	1	0	0	0	0	0	0	0	0	0
chr10	69451690	69483690	ENSG00000099282	TSPAN15	ENST00000373290	major	1	0	1	0	0	0	0	0	0	0	0	0	0	0	0	0	0	0
chr10	69483876	69485140	ENSG00000099282	TSPAN15	ENST00000373290	major	1	0	1	0	0	0	0	0	0	0	0	0	0	0	0	0	0	0
chr10	69485215	69495593	ENSG00000099282	TSPAN15	ENST00000373290	major	1	0	1	0	0	0	0	0	0	0	0	0	0	0	0	0	0	0
chr10	69495036	69495593	ENSG00000099282	TSPAN15	ENST00000486093	major	1	0	1	0	0	0	0	0	1	0	0	0	0	0	0	0	0	0
chr10	69495423	69495593	ENSG00000099282	TSPAN15	ENST00000459981	major	1	0	1	0	0	0	0	0	1	0	0	0	0	0	0	0	0	0
chr10	69495689	69498279	ENSG00000099282	TSPAN15	ENST00000373290	major	1	0	1	0	0	0	0	0	1	0	0	0	0	0	0	0	0	0
chr10	69498396	69504437	ENSG00000099282	TSPAN15	ENST00000373290	major	1	0	1	0	0	0	0	0	1	0	0	0	0	0	0	0	0	0
chr10	69504485	69506123	ENSG00000099282	TSPAN15	ENST00000373290	major	1	0	1	0	0	0	0	0	1	0	0	0	0	0	0	0	0	0
chr10	69506240	69506828	ENSG00000099282	TSPAN15	ENST00000373290	major	1	0	1	0	0	0	0	0	1	0	0	0	0	0	0	0	0	0
chr10	69506240	69507553	ENSG00000099282	TSPAN15	ENST00000452130	major	1	0	1	0	0	0	0	0	1	0	0	0	0	0	0	0	0	0
chr10	69511870	69530132	ENSG00000287306	AC016821.1	ENST00000654329	major	1	0	1	0	0	0	0	1	0	0	0	0	0	0	0	0	0	0
chr10	69530199	69543106	ENSG00000287306	AC016821.1	ENST00000654329	major	1	0	1	0	0	0	0	1	0	0	0	0	0	0	0	0	0	0
chr10	69576137	69576982	ENSG00000236154	AL450311.1	ENST00000428753	major	1	0	0	0	1	0	0	1	0	0	0	0	0	0	0	0	0	0
chr10	69630313	69631479	ENSG00000171224	FAM241B	ENST00000373279	major	1	0	0	0	1	0	0	1	0	0	0	0	0	0	0	0	0	0
chr10	69630659	69631479	ENSG00000171224	FAM241B	ENST00000421716	major	1	0	0	0	1	0	0	1	0	0	0	0	0	0	0	0	0	0
chr10	69631839	69632789	ENSG00000171224	FAM241B	ENST00000373279	major	1	0	0	0	1	0	0	1	0	0	0	0	0	0	0	0	0	0
chr10	69685118	69690600	ENSG00000235645	LINC02651	ENST00000434931	major	1	0	0	0	1	0	0	1	0	0	0	0	0	0	0	0	0	0
chr10	69690729	69691069	ENSG00000235645	LINC02651	ENST00000434931	major	1	0	0	0	1	0	0	1	0	0	0	0	0	0	0	0	0	0
chr10	69691145	69692301	ENSG00000235645	LINC02651	ENST00000434931	major	1	0	0	0	1	0	0	1	0	0	0	0	0	0	0	0	0	0
chr10	69802717	69822368	ENSG00000197467	COL13A1	ENST00000645393	major	1	0	0	0	1	0	0	1	0	0	0	0	0	0	0	0	0	0
chr10	69822438	69852053	ENSG00000197467	COL13A1	ENST00000673927	major	1	0	0	0	1	0	0	1	0	0	0	0	0	0	0	0	0	0
chr10	69822438	69867797	ENSG00000197467	COL13A1	ENST00000645393	major	1	0	1	0	0	0	0	1	0	0	0	0	0	0	0	0	0	0
chr10	69867805	69872183	ENSG00000197467	COL13A1	ENST00000645393	major	1	0	1	0	0	0	0	1	0	0	0	0	0	0	0	0	0	0
chr10	69867805	69887455	ENSG00000197467	COL13A1	ENST00000674121	major	1	0	1	0	0	0	0	1	0	0	0	0	0	0	0	0	0	0
chr10	69872210	69887455	ENSG00000197467	COL13A1	ENST00000520133	major	1	0	1	0	0	0	0	1	0	0	0	0	0	0	0	0	0	0
chr10	69872210	69878038	ENSG00000197467	COL13A1	ENST00000357811	major	1	0	1	0	0	0	0	1	0	0	0	0	0	0	0	0	0	0
chr10	69872210	69875127	ENSG00000197467	COL13A1	ENST00000645393	major	1	0	1	0	0	0	0	1	0	0	0	0	0	0	0	0	0	0
chr10	69875163	69878038	ENSG00000197467	COL13A1	ENST00000645393	major	1	0	1	0	0	0	0	1	0	0	0	0	0	0	0	0	0	0
chr10	69875163	69880502	ENSG00000197467	COL13A1	ENST00000398978	major	1	0	1	0	0	0	0	1	0	0	0	0	0	0	0	0	0	0
chr10	69877603	69878038	ENSG00000197467	COL13A1	ENST00000484990	major	1	0	1	0	0	0	0	1	0	0	0	0	0	0	0	0	0	0
chr10	69878065	69879402	ENSG00000197467	COL13A1	ENST00000484990	major	1	0	1	0	0	0	0	1	0	0	0	0	0	0	0	0	0	0
chr10	69878065	69880502	ENSG00000197467	COL13A1	ENST00000645393	major	1	0	1	0	0	0	0	1	0	0	0	0	0	0	0	0	0	0
chr10	69878065	69887455	ENSG00000197467	COL13A1	ENST00000673842	major	1	0	1	0	0	0	0	1	0	0	0	0	0	0	0	0	0	0
chr10	69880553	69887455	ENSG00000197467	COL13A1	ENST00000645393	major	1	0	1	0	0	0	0	1	0	0	0	0	0	0	0	0	0	0
chr10	69887491	69888303	ENSG00000197467	COL13A1	ENST00000645393	major	1	0	1	0	0	0	0	1	0	0	0	0	0	0	0	0	0	0
chr10	69888330	69889413	ENSG00000197467	COL13A1	ENST00000645393	major	1	0	1	0	0	0	0	1	0	0	0	0	0	0	0	0	0	0
chr10	69889440	69891440	ENSG00000197467	COL13A1	ENST00000673755	major	1	0	1	0	0	0	0	1	0	0	0	0	0	0	0	0	0	0
chr10	69889440	69894551	ENSG00000197467	COL13A1	ENST00000645393	major	1	0	1	0	0	0	0	1	0	0	0	0	0	0	0	0	0	0
chr10	69894578	69894674	ENSG00000197467	COL13A1	ENST00000645393	major	1	0	1	0	0	0	0	1	0	0	0	0	0	0	0	0	0	0
chr10	69894701	69895549	ENSG00000197467	COL13A1	ENST00000645393	major	1	0	1	0	0	0	0	1	0	0	0	0	0	0	0	0	0	0
chr10	69895576	69898696	ENSG00000197467	COL13A1	ENST00000645393	major	1	0	1	0	0	0	0	1	0	0	0	0	0	0	0	0	0	0
chr10	69897531	69898696	ENSG00000197467	COL13A1	ENST00000398978	major	1	0	1	0	0	0	0	1	0	0	0	0	0	0	0	0	0	0
chr10	69897531	69902747	ENSG00000197467	COL13A1	ENST00000354547	major	1	0	1	0	0	0	0	1	0	0	0	0	0	0	0	0	0	0
chr10	69898762	69902747	ENSG00000197467	COL13A1	ENST00000645393	major	1	0	1	0	0	0	0	1	0	0	0	0	0	0	0	0	0	0
chr10	69902855	69904932	ENSG00000197467	COL13A1	ENST00000645393	major	1	0	1	0	0	0	0	1	0	0	0	0	0	0	0	0	0	0
chr10	69904959	69905786	ENSG00000197467	COL13A1	ENST00000645393	major	1	0	1	0	0	0	0	1	0	0	0	0	0	0	0	0	0	0
chr10	69905822	69917288	ENSG00000197467	COL13A1	ENST00000645393	major	1	0	1	0	0	0	0	1	1	0	0	0	0	0	0	0	0	0
chr10	69917333	69918284	ENSG00000197467	COL13A1	ENST00000645393	major	1	0	1	0	0	0	0	1	1	0	0	0	0	0	0	0	0	0
chr10	69918317	69919061	ENSG00000197467	COL13A1	ENST00000645393	major	1	0	1	0	0	0	0	1	1	0	0	0	0	0	0	0	0	0
chr10	69919088	69919664	ENSG00000197467	COL13A1	ENST00000645393	major	1	0	1	0	0	0	0	1	1	0	0	0	0	0	0	0	0	0
chr10	69919088	69921881	ENSG00000197467	COL13A1	ENST00000398978	major	1	0	1	0	0	0	0	1	0	0	0	0	0	0	0	0	0	0
chr10	69919701	69921881	ENSG00000197467	COL13A1	ENST00000674008	major	1	0	1	0	0	0	0	1	0	0	0	0	0	0	0	0	0	0
chr10	69919727	69921881	ENSG00000197467	COL13A1	ENST00000645393	major	1	0	1	0	0	0	0	1	0	0	0	0	0	0	0	0	0	0
chr10	69921935	69922707	ENSG00000197467	COL13A1	ENST00000645393	major	1	0	1	0	0	0	0	1	0	0	0	0	0	0	0	0	0	0
chr10	69922794	69923801	ENSG00000197467	COL13A1	ENST00000645393	major	1	0	1	0	0	0	0	1	0	0	0	0	0	0	0	0	0	0
chr10	69923855	69924962	ENSG00000197467	COL13A1	ENST00000645393	major	1	0	1	0	0	0	0	1	0	0	0	0	0	0	0	0	0	0
chr10	69925007	69925803	ENSG00000197467	COL13A1	ENST00000645393	major	1	0	1	0	0	0	0	1	0	0	0	0	0	0	0	0	0	0
chr10	69925872	69927023	ENSG00000197467	COL13A1	ENST00000673914	major	1	0	1	0	0	0	0	1	0	0	0	0	0	0	0	0	0	0
chr10	69925872	69927086	ENSG00000197467	COL13A1	ENST00000645393	major	1	0	1	0	0	0	0	1	0	0	0	0	0	0	0	0	0	0
chr10	69927110	69928936	ENSG00000197467	COL13A1	ENST00000645393	major	1	0	1	0	0	0	0	1	0	0	0	0	0	0	0	0	0	0
chr10	69928999	69930042	ENSG00000197467	COL13A1	ENST00000645393	major	1	0	1	0	0	0	0	1	0	0	0	0	0	0	0	0	0	0
chr10	69930087	69930399	ENSG00000197467	COL13A1	ENST00000645393	major	1	0	1	0	0	0	0	1	0	0	0	0	0	0	0	0	0	0
chr10	69930552	69944124	ENSG00000197467	COL13A1	ENST00000673977	major	1	0	1	0	0	0	0	1	0	0	0	0	0	0	0	0	0	0
chr10	69930552	69936755	ENSG00000197467	COL13A1	ENST00000357811	major	1	0	1	0	0	0	0	1	0	0	0	0	0	0	0	0	0	0
chr10	69930552	69935349	ENSG00000197467	COL13A1	ENST00000520267	major	1	0	1	0	0	0	0	1	0	0	0	0	0	0	0	0	0	0
chr10	69930552	69932559	ENSG00000197467	COL13A1	ENST00000645393	major	1	0	1	0	0	0	0	1	0	0	0	0	0	0	0	0	0	0
chr10	69930552	69931159	ENSG00000197467	COL13A1	ENST00000479733	major	1	0	1	0	0	0	0	1	0	0	0	0	0	0	0	0	0	0
chr10	69932604	69935349	ENSG00000197467	COL13A1	ENST00000645393	major	1	0	1	0	0	0	0	1	0	0	0	0	0	0	0	0	0	0
chr10	69932604	69936755	ENSG00000197467	COL13A1	ENST00000673768	major	1	0	1	0	0	0	0	1	0	0	0	0	0	0	0	0	0	0
chr10	69934950	69935349	ENSG00000197467	COL13A1	ENST00000673736	major	1	0	1	0	0	0	0	1	0	0	0	0	0	0	0	0	0	0
chr10	69935391	69936755	ENSG00000197467	COL13A1	ENST00000645393	major	1	0	1	0	0	0	0	1	0	0	0	0	0	0	0	0	0	0
chr10	69936782	69937634	ENSG00000197467	COL13A1	ENST00000645393	major	1	0	1	0	0	0	0	1	0	0	0	0	0	0	0	0	0	0
chr10	69937715	69940987	ENSG00000197467	COL13A1	ENST00000645393	major	1	0	1	0	0	0	0	1	0	0	0	0	0	0	0	0	0	0
chr10	69937715	69941235	ENSG00000197467	COL13A1	ENST00000674124	major	1	0	1	0	0	0	0	1	0	0	0	0	0	0	0	0	0	0
chr10	69937715	69944124	ENSG00000197467	COL13A1	ENST00000673842	major	1	0	0	0	1	0	0	1	0	0	0	0	0	0	0	0	0	0
chr10	69941023	69943865	ENSG00000197467	COL13A1	ENST00000673681	major	1	0	0	0	1	0	0	1	0	0	0	0	0	0	0	0	0	0
chr10	69941023	69944124	ENSG00000197467	COL13A1	ENST00000645393	major	1	0	0	0	1	0	0	1	0	0	0	0	0	0	0	0	0	0
chr10	69941347	69944124	ENSG00000197467	COL13A1	ENST00000674124	major	1	0	0	0	1	0	0	1	0	0	0	0	0	0	0	0	0	0
chr10	69944178	69947306	ENSG00000197467	COL13A1	ENST00000673850	major	1	0	0	0	1	0	0	1	0	1	0	0	0	0	0	0	0	0
chr10	69944178	69945670	ENSG00000197467	COL13A1	ENST00000645393	major	1	0	0	0	1	0	0	1	0	0	0	0	0	0	0	0	0	0
chr10	69945724	69947306	ENSG00000197467	COL13A1	ENST00000645393	major	1	0	0	0	1	0	0	1	0	1	0	0	0	0	0	0	0	0
chr10	69947342	69952881	ENSG00000197467	COL13A1	ENST00000645393	major	1	0	0	0	1	0	0	0	0	0	0	0	0	0	0	0	0	0
chr10	69947342	69953947	ENSG00000197467	COL13A1	ENST00000357811	major	1	0	0	0	1	0	0	0	0	0	0	0	0	0	0	0	0	0
chr10	69947342	69957003	ENSG00000197467	COL13A1	ENST00000520133	major	1	0	0	0	1	0	0	0	0	0	0	0	0	0	0	0	0	0
chr10	69952968	69953947	ENSG00000197467	COL13A1	ENST00000673957	major	1	0	0	0	1	0	0	0	0	0	0	0	0	0	0	0	0	0
chr10	69952968	69957003	ENSG00000197467	COL13A1	ENST00000645393	major	1	0	0	0	1	0	0	0	0	0	0	0	0	0	0	0	0	0
chr10	69954025	69957003	ENSG00000197467	COL13A1	ENST00000357811	major	1	0	0	0	1	0	0	0	0	0	0	0	0	0	0	0	0	0
chr10	69957042	69958698	ENSG00000197467	COL13A1	ENST00000645393	major	1	0	0	0	1	0	0	0	0	0	0	0	0	0	0	0	0	0
chr10	69957042	69964246	ENSG00000197467	COL13A1	ENST00000518052	major	1	0	0	0	1	0	0	0	0	0	0	0	0	0	0	0	0	0
chr10	69994415	69994791	ENSG00000224222	LINC02636	ENST00000667615	major	1	0	0	0	1	0	0	0	0	0	0	0	0	0	0	1	0	0
chr10	69994854	70001386	ENSG00000224222	LINC02636	ENST00000653732	major	1	0	0	0	1	0	0	0	0	0	0	0	0	0	0	1	0	0
chr10	69994854	70007456	ENSG00000224222	LINC02636	ENST00000667615	major	1	0	0	0	1	0	0	0	0	0	0	0	0	0	0	1	0	0
chr10	70001494	70007456	ENSG00000224222	LINC02636	ENST00000653732	major	1	0	0	0	1	0	0	0	0	0	0	0	0	0	0	1	0	0
chr10	70007536	70019055	ENSG00000224222	LINC02636	ENST00000667615	major	1	0	0	0	1	0	0	0	0	0	0	0	0	0	0	1	0	0
chr10	70007669	70007754	ENSG00000224222	LINC02636	ENST00000653732	major	1	0	0	0	1	0	0	0	0	0	0	0	0	0	0	1	0	0
chr10	70007952	70019055	ENSG00000224222	LINC02636	ENST00000655496	major	1	0	0	0	1	0	0	0	0	0	0	0	0	0	0	1	0	0
chr10	70008002	70008094	ENSG00000224222	LINC02636	ENST00000653732	major	1	0	0	0	1	0	0	0	0	0	0	0	0	0	0	1	0	0
chr10	70008230	70019055	ENSG00000224222	LINC02636	ENST00000653732	major	1	0	0	0	1	0	0	0	0	0	0	0	0	0	0	1	0	0
chr10	70053000	70075599	ENSG00000099284	MACROH2A2	ENST00000373255	major	1	0	1	0	0	0	0	0	0	0	0	0	0	0	0	1	0	0
chr10	70075830	70090059	ENSG00000099284	MACROH2A2	ENST00000373255	major	1	0	1	0	0	0	0	0	0	0	0	0	0	0	0	0	0	0
chr10	70090166	70091756	ENSG00000099284	MACROH2A2	ENST00000373255	major	1	0	1	0	0	0	0	1	0	0	0	0	0	0	0	0	0	0
chr10	70090166	70093734	ENSG00000099284	MACROH2A2	ENST00000455786	major	1	0	1	0	0	0	0	1	0	0	0	0	0	0	0	0	0	0
chr10	70091954	70093734	ENSG00000099284	MACROH2A2	ENST00000373255	major	1	0	1	0	0	0	0	1	0	0	0	0	0	0	0	0	0	0
chr10	70093845	70095653	ENSG00000099284	MACROH2A2	ENST00000373255	major	1	0	1	0	0	0	0	1	0	0	0	0	0	0	0	0	0	0
chr10	70095753	70100207	ENSG00000099284	MACROH2A2	ENST00000373255	major	1	0	1	0	0	0	0	1	0	1	0	0	0	0	0	0	0	0
chr10	70099619	70114144	ENSG00000042286	AIFM2	ENST00000373248	major	1	0	1	0	0	0	0	1	0	0	0	0	0	0	0	0	0	0
chr10	70100297	70109032	ENSG00000099284	MACROH2A2	ENST00000373255	major	1	0	1	0	0	0	0	1	0	0	0	0	0	0	0	0	0	0
chr10	70109207	70111517	ENSG00000099284	MACROH2A2	ENST00000373255	major	1	0	1	0	0	0	0	1	0	0	0	0	0	0	0	0	0	0
chr10	70114329	70114919	ENSG00000042286	AIFM2	ENST00000613322	major	1	0	1	0	0	0	0	1	0	0	0	0	0	0	0	0	0	0
chr10	70115120	70116621	ENSG00000042286	AIFM2	ENST00000613322	major	1	0	1	0	0	0	0	1	0	0	0	0	0	0	0	0	0	0
chr10	70116774	70117811	ENSG00000042286	AIFM2	ENST00000613322	major	1	0	1	0	0	0	0	1	0	0	0	0	0	0	0	0	0	0
chr10	70117920	70118007	ENSG00000042286	AIFM2	ENST00000482166	major	1	0	1	0	0	0	0	1	0	0	0	0	0	0	0	0	0	0
chr10	70117920	70120506	ENSG00000042286	AIFM2	ENST00000613322	major	1	0	1	0	0	0	0	1	0	0	0	0	0	0	0	0	0	0
chr10	70120599	70121091	ENSG00000042286	AIFM2	ENST00000613322	major	1	0	1	0	0	0	0	1	0	0	0	0	0	0	0	0	0	0
chr10	70121211	70123404	ENSG00000042286	AIFM2	ENST00000613322	major	1	0	1	0	0	0	0	1	0	0	0	0	0	0	0	0	0	0
chr10	70123520	70123906	ENSG00000042286	AIFM2	ENST00000613322	major	1	0	1	0	0	0	0	1	0	0	0	0	0	0	0	0	0	0
chr10	70124097	70132733	ENSG00000042286	AIFM2	ENST00000307864	major	1	0	1	0	0	0	0	1	0	0	0	0	0	0	0	0	0	0
chr10	70124100	70132733	ENSG00000042286	AIFM2	ENST00000613322	major	1	0	1	0	0	0	0	1	0	0	0	0	0	0	0	0	0	0
chr10	70140141	70145420	ENSG00000156521	TYSND1	ENST00000335494	major	1	0	1	0	0	0	0	1	0	0	0	0	0	0	0	0	0	0
chr10	70140141	70142667	ENSG00000156521	TYSND1	ENST00000287078	major	1	0	1	0	0	0	0	1	0	0	0	0	0	0	0	0	0	0
chr10	70142853	70143841	ENSG00000156521	TYSND1	ENST00000287078	major	1	0	1	0	0	0	0	1	0	0	0	0	0	0	0	0	0	0
chr10	70143972	70145420	ENSG00000156521	TYSND1	ENST00000287078	major	1	0	1	0	0	0	0	1	0	0	0	0	0	0	0	0	0	0
chr10	70143972	70146532	ENSG00000156521	TYSND1	ENST00000479086	major	1	0	1	0	0	0	0	1	0	0	0	0	0	0	0	0	0	0
chr10	70152592	70153837	ENSG00000079332	SAR1A	ENST00000373242	major	1	0	1	0	0	0	0	1	0	0	0	0	0	0	0	0	0	0
chr10	70153969	70155087	ENSG00000079332	SAR1A	ENST00000452767	major	1	0	1	0	0	0	0	1	0	0	0	0	0	0	0	0	0	0
chr10	70157867	70161003	ENSG00000079332	SAR1A	ENST00000373242	major	1	0	1	0	0	0	0	1	0	0	0	0	0	0	0	0	0	0
chr10	70161069	70161618	ENSG00000079332	SAR1A	ENST00000373242	major	1	0	1	0	0	0	0	1	0	0	0	0	0	0	0	0	0	0
chr10	70161738	70161857	ENSG00000079332	SAR1A	ENST00000373242	major	1	0	1	0	0	0	0	1	0	0	0	0	0	0	0	0	0	0
chr10	70161931	70162689	ENSG00000079332	SAR1A	ENST00000373242	major	1	0	1	0	0	0	0	1	0	0	0	0	0	0	0	0	0	0
chr10	70161931	70166726	ENSG00000079332	SAR1A	ENST00000373239	major	1	0	1	0	0	0	0	1	0	0	0	0	0	0	0	0	0	0
chr10	70161931	70170412	ENSG00000079332	SAR1A	ENST00000373241	major	1	0	1	0	0	0	0	1	0	0	0	0	0	0	0	0	0	0
chr10	70162759	70170412	ENSG00000079332	SAR1A	ENST00000373242	major	1	0	1	0	0	0	0	1	0	0	0	0	0	0	0	0	0	0
chr10	70166822	70167421	ENSG00000079332	SAR1A	ENST00000373239	major	1	0	1	0	0	0	0	1	0	0	0	0	0	0	0	0	0	0
chr10	70167525	70170412	ENSG00000079332	SAR1A	ENST00000373239	major	1	0	1	0	0	0	0	1	0	0	0	0	0	0	0	0	0	0
chr10	70203186	70204872	ENSG00000180817	PPA1	ENST00000373232	major	1	0	1	0	0	0	0	1	0	0	0	0	0	0	0	0	0	0
chr10	70204915	70206263	ENSG00000180817	PPA1	ENST00000373232	major	1	0	1	0	0	0	0	1	0	0	0	0	0	0	0	0	0	0
chr10	70206333	70209204	ENSG00000180817	PPA1	ENST00000373232	major	1	0	1	0	0	0	0	1	0	0	0	0	0	0	0	0	0	0
chr10	70209290	70209557	ENSG00000180817	PPA1	ENST00000373232	major	1	0	1	0	0	0	0	1	0	0	0	0	0	0	0	0	0	0
chr10	70209685	70210194	ENSG00000180817	PPA1	ENST00000373230	major	1	0	1	0	0	0	0	1	0	0	0	0	0	0	0	0	0	0
chr10	70209685	70213462	ENSG00000180817	PPA1	ENST00000373232	major	1	0	1	0	0	0	0	1	0	0	0	0	0	0	0	0	0	0
chr10	70210419	70213462	ENSG00000180817	PPA1	ENST00000625364	major	1	0	1	0	0	0	0	1	0	0	0	0	0	0	0	0	0	0
chr10	70213589	70214499	ENSG00000180817	PPA1	ENST00000373232	major	1	0	1	0	0	0	0	1	0	0	0	0	0	0	0	0	0	0
chr10	70214586	70217811	ENSG00000180817	PPA1	ENST00000373232	major	1	0	1	0	0	0	0	1	1	1	0	0	0	0	0	0	0	0
chr10	70217931	70218763	ENSG00000180817	PPA1	ENST00000373232	major	1	0	1	0	0	0	0	1	1	1	0	0	0	0	0	0	0	0
chr10	70218817	70230340	ENSG00000180817	PPA1	ENST00000373232	major	1	0	1	0	0	0	0	1	0	0	0	0	0	0	0	0	0	0
chr10	70230399	70233727	ENSG00000180817	PPA1	ENST00000495346	major	1	0	1	0	0	0	0	1	0	0	0	0	0	0	0	0	0	0
chr10	70230399	70233263	ENSG00000180817	PPA1	ENST00000373232	major	1	0	1	0	0	0	0	1	0	0	0	0	0	0	0	0	0	0
chr10	70255827	70260639	ENSG00000148734	NPFFR1	ENST00000277942	major	1	0	1	0	0	0	0	1	0	0	0	0	0	0	0	0	0	0
chr10	70260739	70266076	ENSG00000148734	NPFFR1	ENST00000277942	major	1	0	1	0	0	0	0	1	0	0	0	0	0	0	0	0	0	0
chr10	70266391	70283669	ENSG00000148734	NPFFR1	ENST00000277942	major	1	0	1	0	0	0	0	1	0	0	0	0	0	0	0	0	0	0
chr10	70301508	70323862	ENSG00000172731	LRRC20	ENST00000355790	major	1	0	1	0	0	0	0	1	0	0	0	0	0	0	0	0	0	0
chr10	70301508	70340552	ENSG00000172731	LRRC20	ENST00000357631	major	1	0	1	0	0	0	0	1	0	0	0	0	0	0	0	0	0	0
chr10	70340702	70376451	ENSG00000172731	LRRC20	ENST00000355790	major	1	0	1	0	0	0	0	1	0	0	0	0	0	0	0	0	0	0
chr10	70340702	70382548	ENSG00000172731	LRRC20	ENST00000395010	major	1	0	1	0	0	0	0	1	0	0	0	0	0	0	0	0	0	0
chr10	70376596	70376728	ENSG00000172731	LRRC20	ENST00000395011	major	1	0	1	0	0	0	0	1	0	1	0	0	0	0	0	0	0	0
chr10	70376596	70381499	ENSG00000172731	LRRC20	ENST00000355790	major	1	0	1	0	0	0	0	1	0	1	0	0	0	0	0	0	0	0
chr10	70376596	70382493	ENSG00000172731	LRRC20	ENST00000373224	major	1	0	1	0	0	0	0	1	0	1	0	0	0	0	0	0	0	0
chr10	70376596	70382548	ENSG00000172731	LRRC20	ENST00000446961	major	1	0	1	0	0	0	0	1	0	1	0	0	0	0	0	0	0	0
chr10	70404546	70419913	ENSG00000148730	EIF4EBP2	ENST00000373218	major	1	0	1	0	0	0	0	0	0	0	0	0	0	0	0	0	0	0
chr10	70433088	70435285	ENSG00000156574	NODAL	ENST00000287139	major	1	0	1	0	0	0	0	0	0	0	0	0	0	0	0	0	0	0
chr10	70435983	70441474	ENSG00000156574	NODAL	ENST00000287139	major	1	0	1	0	0	0	0	0	0	0	0	0	0	0	0	0	0	0
chr10	70435983	70447923	ENSG00000156574	NODAL	ENST00000414871	major	1	0	1	0	0	0	0	0	0	0	0	0	0	0	0	0	0	0
chr10	70479059	70525922	ENSG00000107719	PALD1	ENST00000263563	major	1	0	1	0	0	0	0	0	0	0	0	0	0	0	0	0	0	0
chr10	70526136	70529228	ENSG00000107719	PALD1	ENST00000263563	major	1	0	1	0	0	0	0	0	0	0	0	0	0	0	0	0	0	0
chr10	70529331	70529888	ENSG00000107719	PALD1	ENST00000263563	major	1	0	1	0	0	0	0	0	0	0	0	0	0	0	0	0	0	0
chr10	70530068	70531289	ENSG00000107719	PALD1	ENST00000263563	major	1	0	1	0	0	0	0	0	0	0	0	0	0	0	0	0	0	0
chr10	70531454	70532620	ENSG00000107719	PALD1	ENST00000263563	major	1	0	1	0	0	0	0	0	0	0	0	0	0	0	0	0	0	0
chr10	70532781	70532994	ENSG00000107719	PALD1	ENST00000263563	major	1	0	1	0	0	0	0	0	0	0	0	0	0	0	0	0	0	0
chr10	70533070	70533921	ENSG00000107719	PALD1	ENST00000263563	major	1	0	1	0	0	0	0	0	0	0	0	0	0	0	0	0	0	0
chr10	70534073	70534424	ENSG00000107719	PALD1	ENST00000263563	major	1	0	1	0	0	0	0	0	0	0	0	0	0	0	0	0	0	0
chr10	70534524	70534738	ENSG00000107719	PALD1	ENST00000263563	major	1	0	1	0	0	0	0	0	0	0	0	0	0	0	0	0	0	0
chr10	70534843	70537810	ENSG00000107719	PALD1	ENST00000263563	major	1	0	1	0	0	0	0	0	1	0	0	0	0	0	0	0	0	0
chr10	70537906	70538279	ENSG00000107719	PALD1	ENST00000263563	major	1	0	1	0	0	0	0	0	1	0	0	0	0	0	0	0	0	0
chr10	70538408	70538891	ENSG00000107719	PALD1	ENST00000263563	major	1	0	1	0	0	0	0	0	1	0	0	0	0	0	0	0	0	0
chr10	70539008	70539091	ENSG00000107719	PALD1	ENST00000263563	major	1	0	1	0	0	0	0	0	1	0	0	0	0	0	0	0	0	0
chr10	70539247	70539579	ENSG00000107719	PALD1	ENST00000263563	major	1	0	1	0	0	0	0	0	1	0	0	0	0	0	0	0	0	0
chr10	70539762	70541101	ENSG00000107719	PALD1	ENST00000263563	major	1	0	1	0	0	0	0	1	0	0	0	0	0	0	0	0	0	0
chr10	70541242	70541462	ENSG00000107719	PALD1	ENST00000263563	major	1	0	1	0	0	0	0	1	0	0	0	0	0	0	0	0	0	0
chr10	70541534	70547305	ENSG00000107719	PALD1	ENST00000263563	major	1	0	1	0	0	0	0	1	0	0	0	0	0	0	0	0	0	0
chr10	70547446	70564363	ENSG00000107719	PALD1	ENST00000263563	major	1	0	1	0	0	0	0	1	0	0	0	0	0	0	0	0	0	0
chr10	70564519	70566580	ENSG00000107719	PALD1	ENST00000263563	major	1	0	1	0	0	0	0	1	0	0	0	0	0	0	0	0	0	0
chr10	70597841	70600363	ENSG00000180644	PRF1	ENST00000638674	major	1	0	1	0	0	0	0	1	0	0	0	0	0	0	0	0	0	0
chr10	70597841	70602644	ENSG00000180644	PRF1	ENST00000639390	major	1	0	1	0	0	0	0	1	0	0	0	0	0	0	0	0	0	0
chr10	70599181	70600363	ENSG00000180644	PRF1	ENST00000441259	major	1	0	1	0	0	0	0	1	0	0	0	0	0	0	0	0	0	0
chr10	70600906	70602644	ENSG00000180644	PRF1	ENST00000373209	major	1	0	1	0	0	0	0	1	0	0	0	0	0	0	0	0	0	0
chr10	70600932	70602644	ENSG00000180644	PRF1	ENST00000441259	major	1	0	1	0	0	0	0	1	0	0	0	0	0	0	0	0	0	0
chr10	70672884	70674555	ENSG00000138316	ADAMTS14	ENST00000373207	major	1	0	1	0	0	0	0	1	0	0	0	0	0	0	0	0	0	0
chr10	70674995	70702311	ENSG00000138316	ADAMTS14	ENST00000373207	major	1	0	1	0	0	0	0	1	0	0	0	0	0	0	0	0	0	0
chr10	70702468	70708587	ENSG00000138316	ADAMTS14	ENST00000373207	major	1	0	1	0	0	0	0	1	0	0	0	0	0	0	0	0	0	0
chr10	70708778	70729293	ENSG00000138316	ADAMTS14	ENST00000373207	major	1	0	1	0	0	0	0	1	0	0	0	0	0	0	0	0	0	0
chr10	70729377	70730101	ENSG00000138316	ADAMTS14	ENST00000373207	major	1	0	1	0	0	0	0	1	0	0	0	0	0	0	0	0	0	0
chr10	70730249	70732253	ENSG00000138316	ADAMTS14	ENST00000373207	major	1	0	1	0	0	0	0	1	0	0	0	0	0	0	0	0	0	0
chr10	70730258	70732253	ENSG00000138316	ADAMTS14	ENST00000373208	major	1	0	1	0	0	0	0	1	0	0	0	0	0	0	0	0	0	0
chr10	70732359	70733884	ENSG00000138316	ADAMTS14	ENST00000373207	major	1	0	1	0	0	0	0	1	0	0	0	0	0	0	0	0	0	0
chr10	70734028	70735168	ENSG00000138316	ADAMTS14	ENST00000373207	major	1	0	1	0	0	0	0	1	0	0	0	0	0	0	0	0	0	0
chr10	70735301	70736679	ENSG00000138316	ADAMTS14	ENST00000373207	major	1	0	1	0	0	0	0	1	0	0	0	0	0	0	0	0	0	0
chr10	70736793	70738841	ENSG00000138316	ADAMTS14	ENST00000373207	major	1	0	1	0	0	0	0	1	0	0	0	0	0	0	0	0	0	0
chr10	70738990	70740986	ENSG00000138316	ADAMTS14	ENST00000373207	major	1	0	1	0	0	0	0	1	0	0	0	0	0	0	0	0	0	0
chr10	70741162	70743547	ENSG00000138316	ADAMTS14	ENST00000373207	major	1	0	1	0	0	0	0	1	0	0	0	0	0	0	0	0	0	0
chr10	70743681	70744065	ENSG00000138316	ADAMTS14	ENST00000373207	major	1	0	1	0	0	0	0	1	0	0	0	0	0	0	0	0	0	0
chr10	70744189	70745225	ENSG00000138316	ADAMTS14	ENST00000373207	major	1	0	1	0	0	0	0	1	0	0	0	0	0	0	0	0	0	0
chr10	70749985	70751477	ENSG00000138316	ADAMTS14	ENST00000373207	major	1	0	1	0	0	0	0	1	0	0	0	0	0	0	0	0	0	0
chr10	70752227	70753799	ENSG00000138316	ADAMTS14	ENST00000373207	major	1	0	1	0	0	0	0	1	0	0	0	0	0	0	0	0	0	0
chr10	70758091	70758174	ENSG00000138316	ADAMTS14	ENST00000373207	major	1	0	1	0	0	0	0	1	1	0	0	0	0	0	0	0	0	0
chr10	70758285	70760359	ENSG00000138316	ADAMTS14	ENST00000373207	major	1	0	1	0	0	0	0	1	1	0	0	0	0	0	0	0	0	0
chr10	70771461	70772208	ENSG00000166220	TBATA	ENST00000394982	major	1	0	1	0	0	0	0	1	0	0	0	0	0	0	0	0	0	0
chr10	70771461	70772513	ENSG00000166220	TBATA	ENST00000456372	major	1	0	1	0	0	0	0	1	0	0	0	0	0	0	0	0	0	0
chr10	70772566	70774212	ENSG00000166220	TBATA	ENST00000456372	major	1	0	1	0	0	0	0	1	0	0	0	0	0	0	0	0	0	0
chr10	70774357	70775188	ENSG00000166220	TBATA	ENST00000456372	major	1	0	1	0	0	0	0	1	0	0	0	0	0	0	0	0	0	0
chr10	70775270	70777152	ENSG00000166220	TBATA	ENST00000456372	major	1	0	1	0	0	0	0	1	0	0	0	0	0	0	0	0	0	0
chr10	70777335	70778556	ENSG00000166220	TBATA	ENST00000299290	major	1	0	1	0	0	0	0	1	0	0	0	0	0	0	0	0	0	0
chr10	70777338	70778556	ENSG00000166220	TBATA	ENST00000456372	major	1	0	1	0	0	0	0	1	0	0	0	0	0	0	0	0	0	0
chr10	70778636	70779592	ENSG00000166220	TBATA	ENST00000456372	major	1	0	1	0	0	0	0	1	0	0	0	0	0	0	0	0	0	0
chr10	70779742	70781800	ENSG00000166220	TBATA	ENST00000456372	major	1	0	1	0	0	0	0	1	0	0	0	0	0	0	0	0	0	0
chr10	70782036	70783338	ENSG00000166220	TBATA	ENST00000456372	major	1	0	1	0	0	0	0	1	0	0	0	0	0	0	0	0	0	0
chr10	70783525	70784646	ENSG00000166220	TBATA	ENST00000456372	major	1	0	1	0	0	0	0	1	0	0	0	0	0	0	0	0	0	0
chr10	70784773	70785284	ENSG00000166220	TBATA	ENST00000456372	major	1	0	1	0	0	0	0	1	0	0	0	0	0	0	0	0	0	0
chr10	70816126	70816810	ENSG00000166224	SGPL1	ENST00000373202	major	1	0	1	0	0	0	0	1	1	0	0	0	0	0	0	0	0	0
chr10	70816880	70820183	ENSG00000166224	SGPL1	ENST00000486993	major	1	0	1	0	0	0	0	1	1	0	0	0	0	0	0	0	0	0
chr10	70816880	70844472	ENSG00000166224	SGPL1	ENST00000373202	major	1	0	1	0	0	0	0	1	0	0	0	0	0	0	0	0	0	0
chr10	70844638	70851142	ENSG00000166224	SGPL1	ENST00000373202	major	1	0	1	0	0	0	0	1	0	0	0	0	0	0	0	0	0	0
chr10	70851210	70854707	ENSG00000166224	SGPL1	ENST00000373202	major	1	0	1	0	0	0	0	1	0	0	0	0	0	0	0	0	0	0
chr10	70854855	70857613	ENSG00000166224	SGPL1	ENST00000373202	major	1	0	1	0	0	0	0	1	0	0	0	0	0	0	0	0	0	0
chr10	70857690	70859370	ENSG00000166224	SGPL1	ENST00000373202	major	1	0	1	0	0	0	0	1	0	0	0	0	0	0	0	0	0	0
chr10	70859499	70868344	ENSG00000166224	SGPL1	ENST00000373202	major	1	0	1	0	0	0	0	1	0	0	0	0	0	0	0	0	0	0
chr10	70859499	70860392	ENSG00000166224	SGPL1	ENST00000299297	major	1	0	1	0	0	0	0	1	0	0	0	0	0	0	0	0	0	0
chr10	70866705	70868344	ENSG00000166224	SGPL1	ENST00000620724	major	1	0	1	0	0	0	0	1	0	0	0	0	0	0	0	0	0	0
chr10	70868433	70869326	ENSG00000166224	SGPL1	ENST00000620724	major	1	0	1	0	0	0	0	1	0	0	0	0	0	0	0	0	0	0
chr10	70868433	70869791	ENSG00000166224	SGPL1	ENST00000373202	major	1	0	1	0	0	0	0	1	0	0	0	0	0	0	0	0	0	0
chr10	70869424	70869791	ENSG00000166224	SGPL1	ENST00000620724	major	1	0	1	0	0	0	0	1	0	0	0	0	0	0	0	0	0	0
chr10	70869897	70871047	ENSG00000166224	SGPL1	ENST00000373202	major	1	0	1	0	0	0	0	1	1	0	0	0	0	0	0	0	0	0
chr10	70871986	70873350	ENSG00000166224	SGPL1	ENST00000373202	major	1	0	1	0	0	0	0	1	1	0	0	0	0	0	0	0	0	0
chr10	70873589	70875401	ENSG00000166224	SGPL1	ENST00000373202	major	1	0	1	0	0	0	0	1	1	0	0	0	0	0	0	0	0	0
chr10	70875548	70876540	ENSG00000166224	SGPL1	ENST00000373202	major	1	0	1	0	0	0	0	1	1	0	0	0	0	0	0	0	0	0
chr10	70876661	70877194	ENSG00000166224	SGPL1	ENST00000373202	major	1	0	1	0	0	0	0	1	1	0	0	0	0	0	0	0	0	0
chr10	70882485	70885151	ENSG00000166228	PCBD1	ENST00000493961	major	1	0	1	0	0	0	0	0	1	0	0	0	0	0	0	0	0	0
chr10	70884048	70885151	ENSG00000166228	PCBD1	ENST00000299299	major	1	0	1	0	0	0	0	0	1	0	0	0	0	0	0	0	0	0
chr10	70885232	70885797	ENSG00000166228	PCBD1	ENST00000299299	major	1	0	1	0	0	0	0	0	0	0	0	0	0	0	0	0	0	0
chr10	70885929	70888530	ENSG00000166228	PCBD1	ENST00000299299	major	1	0	1	0	0	0	0	0	0	0	0	0	0	0	0	0	0	0
chr10	70885929	70887852	ENSG00000166228	PCBD1	ENST00000493228	major	1	0	1	0	0	0	0	0	0	0	0	0	0	0	0	0	0	0
chr10	70927218	70978856	ENSG00000285300	AC073176.2	ENST00000646051	major	1	0	1	0	0	0	0	1	0	0	0	0	0	0	0	1	0	0
chr10	70939180	70943783	ENSG00000259267	LINC02622	ENST00000654967	major	1	0	1	0	0	0	0	1	0	0	0	0	0	0	0	1	0	0
chr10	70939180	70954218	ENSG00000259267	LINC02622	ENST00000664582	major	1	0	1	0	0	0	0	1	0	0	0	0	0	0	0	1	0	0
chr10	70954546	70955563	ENSG00000259267	LINC02622	ENST00000560700	major	1	0	1	0	0	0	0	1	0	0	0	0	0	0	0	1	0	0
chr10	70978950	71026578	ENSG00000285300	AC073176.2	ENST00000646051	major	1	0	1	0	0	0	0	1	0	0	0	0	0	0	0	1	0	0
chr10	71026712	71073372	ENSG00000285300	AC073176.2	ENST00000646051	major	1	0	1	0	0	0	0	1	0	0	0	0	0	0	0	1	0	0
chr10	71073977	71076608	ENSG00000285300	AC073176.2	ENST00000646051	major	1	0	1	0	0	0	0	1	0	0	0	0	0	0	0	1	0	0
chr10	71213064	71279820	ENSG00000107731	UNC5B	ENST00000335350	major	1	0	1	0	0	0	0	1	0	0	0	0	0	0	0	0	0	0
chr10	71217635	71217765	ENSG00000237512	UNC5B-AS1	ENST00000449737	major	1	0	1	0	0	0	0	1	0	0	0	0	0	0	0	0	0	0
chr10	71217635	71217993	ENSG00000237512	UNC5B-AS1	ENST00000447119	major	1	0	1	0	0	0	0	1	0	0	0	0	0	0	0	0	0	0
chr10	71280045	71284719	ENSG00000107731	UNC5B	ENST00000335350	major	1	0	1	0	0	0	0	0	0	0	0	0	0	0	0	0	0	0
chr10	71285429	71286688	ENSG00000107731	UNC5B	ENST00000335350	major	1	0	1	0	0	0	0	0	1	0	0	0	0	0	0	0	0	0
chr10	71286869	71287597	ENSG00000107731	UNC5B	ENST00000335350	major	1	0	1	0	0	0	0	0	1	0	0	0	0	0	0	0	0	0
chr10	71287765	71288567	ENSG00000107731	UNC5B	ENST00000335350	major	1	0	1	0	0	0	0	0	1	0	0	0	0	0	0	0	0	0
chr10	71288732	71288957	ENSG00000107731	UNC5B	ENST00000335350	major	1	0	1	0	0	0	0	0	1	0	0	0	0	0	0	0	0	0
chr10	71288732	71290914	ENSG00000107731	UNC5B	ENST00000373192	major	1	0	1	0	0	0	0	0	1	0	0	0	0	0	0	0	0	0
chr10	71288990	71290914	ENSG00000107731	UNC5B	ENST00000335350	major	1	0	1	0	0	0	0	0	1	0	0	0	0	0	0	0	0	0
chr10	71291109	71291431	ENSG00000107731	UNC5B	ENST00000335350	major	1	0	1	0	0	0	0	0	0	0	0	0	0	0	0	0	0	0
chr10	71291821	71292466	ENSG00000107731	UNC5B	ENST00000335350	major	1	0	1	0	0	0	0	0	0	0	0	0	0	0	0	0	0	0
chr10	71292554	71293404	ENSG00000107731	UNC5B	ENST00000335350	major	1	0	1	0	0	0	0	0	0	0	0	0	0	0	0	0	0	0
chr10	71293573	71293699	ENSG00000107731	UNC5B	ENST00000335350	major	1	0	1	0	0	0	0	0	0	0	0	0	0	0	0	0	0	0
chr10	71293933	71295810	ENSG00000107731	UNC5B	ENST00000335350	major	1	0	1	0	0	0	0	0	0	0	0	0	0	0	0	0	0	0
chr10	71295960	71296577	ENSG00000107731	UNC5B	ENST00000335350	major	1	0	1	0	0	0	0	0	0	0	0	0	0	0	0	0	0	0
chr10	71296742	71297908	ENSG00000107731	UNC5B	ENST00000335350	major	1	0	1	0	0	0	0	0	0	0	0	0	0	0	0	0	0	0
chr10	71298090	71299111	ENSG00000107731	UNC5B	ENST00000335350	major	1	0	1	0	0	0	0	0	0	0	0	0	0	0	0	0	0	0
chr10	71319310	71322755	ENSG00000198246	SLC29A3	ENST00000373189	major	1	0	1	0	0	0	0	1	0	0	0	0	0	0	0	0	0	0
chr10	71319731	71322755	ENSG00000198246	SLC29A3	ENST00000479577	major	1	0	1	0	0	0	0	1	0	0	0	0	0	0	0	0	0	0
chr10	71323054	71344208	ENSG00000198246	SLC29A3	ENST00000479577	major	1	0	1	0	0	0	0	1	0	0	0	0	0	0	0	0	0	0
chr10	71323054	71351561	ENSG00000198246	SLC29A3	ENST00000642198	major	1	0	1	0	0	0	0	1	0	0	0	0	0	0	0	0	0	0
chr10	71323054	71356080	ENSG00000198246	SLC29A3	ENST00000643042	major	1	0	1	0	0	0	0	1	0	0	0	0	0	0	0	0	0	0
chr10	71344291	71351561	ENSG00000198246	SLC29A3	ENST00000479577	major	1	0	1	0	0	0	0	1	0	0	0	0	0	0	0	0	0	0
chr10	71344291	71356080	ENSG00000198246	SLC29A3	ENST00000643752	major	1	0	1	0	0	0	0	1	0	0	0	0	0	0	0	0	0	0
chr10	71351788	71352566	ENSG00000198246	SLC29A3	ENST00000642198	major	1	0	1	0	0	0	0	1	0	0	0	0	0	0	0	0	0	0
chr10	71351788	71356080	ENSG00000198246	SLC29A3	ENST00000479577	major	1	0	1	0	0	0	0	1	0	0	0	0	0	0	0	0	0	0
chr10	71352818	71356080	ENSG00000198246	SLC29A3	ENST00000642198	major	1	0	1	0	0	0	0	1	0	0	0	0	0	0	0	0	0	0
chr10	71356243	71361953	ENSG00000198246	SLC29A3	ENST00000479577	major	1	0	1	0	0	0	0	1	0	0	0	0	0	0	0	0	0	0
chr10	71356243	71375694	ENSG00000198246	SLC29A3	ENST00000644895	major	1	0	1	0	0	0	0	1	0	0	0	0	0	0	0	0	0	0
chr10	71356249	71361953	ENSG00000198246	SLC29A3	ENST00000469204	major	1	0	1	0	0	0	0	1	0	0	0	0	0	0	0	0	0	0
chr10	71363081	71364445	ENSG00000198246	SLC29A3	ENST00000643752	major	1	0	1	0	0	0	0	1	0	0	0	0	0	0	0	0	0	0
chr10	71375811	71379765	ENSG00000198246	SLC29A3	ENST00000644895	major	1	0	1	0	0	0	0	1	1	0	0	0	0	0	0	0	0	0
chr10	71439898	71446317	ENSG00000107736	CDH23	ENST00000224721	major	1	0	1	0	0	0	0	1	0	0	0	0	0	0	0	1	0	0
chr10	71446395	71510081	ENSG00000107736	CDH23	ENST00000224721	major	1	0	1	0	0	0	0	1	0	0	0	0	0	0	0	1	0	0
chr10	71508338	71509914	ENSG00000223817	CDH23-AS1	ENST00000428918	major	1	0	1	0	0	0	0	1	0	0	0	0	0	0	0	1	0	0
chr10	71510224	71510953	ENSG00000107736	CDH23	ENST00000224721	major	1	0	1	0	0	0	0	1	0	0	0	0	0	0	0	1	0	0
chr10	71511001	71511119	ENSG00000107736	CDH23	ENST00000224721	major	1	0	1	0	0	0	0	1	0	0	0	0	0	0	0	1	0	0
chr10	71511212	71566741	ENSG00000107736	CDH23	ENST00000224721	major	1	0	1	0	0	0	0	1	0	0	0	0	0	0	0	0	0	0
chr10	71512317	71566741	ENSG00000107736	CDH23	ENST00000643732	major	1	0	1	0	0	0	0	1	0	0	0	0	0	0	0	0	0	0
chr10	71566936	71570789	ENSG00000107736	CDH23	ENST00000224721	major	1	0	1	0	0	0	0	1	0	0	0	0	0	0	0	0	0	0
chr10	71570918	71577913	ENSG00000107736	CDH23	ENST00000224721	major	1	0	1	0	0	0	0	1	1	0	0	1	0	0	0	0	0	0
chr10	71577992	71615503	ENSG00000107736	CDH23	ENST00000224721	major	1	0	1	0	0	0	0	1	0	0	0	1	0	0	0	0	0	0
chr10	71615616	71617204	ENSG00000107736	CDH23	ENST00000224721	major	1	0	1	0	0	0	0	1	0	0	0	1	0	0	0	0	0	0
chr10	71617393	71635237	ENSG00000107736	CDH23	ENST00000466757	major	1	0	1	0	0	0	0	1	0	0	0	1	0	0	0	0	0	0
chr10	71617393	71643860	ENSG00000107736	CDH23	ENST00000224721	major	1	0	1	0	0	0	0	1	0	0	0	1	0	0	0	0	0	0
chr10	71617393	71645830	ENSG00000107736	CDH23	ENST00000398842	major	1	0	1	0	0	0	0	1	0	0	0	1	0	0	0	0	0	0
chr10	71635297	71643860	ENSG00000107736	CDH23	ENST00000466757	major	1	0	1	0	0	0	0	1	0	0	0	1	0	0	0	0	0	0
chr10	71643866	71645830	ENSG00000107736	CDH23	ENST00000224721	major	1	0	1	0	0	0	0	1	0	0	0	1	0	0	0	0	0	0
chr10	71645980	71646458	ENSG00000107736	CDH23	ENST00000224721	major	1	0	1	0	0	0	0	1	0	0	0	1	0	0	0	0	0	0
chr10	71646617	71647618	ENSG00000107736	CDH23	ENST00000646131	major	1	0	1	0	0	0	0	1	0	0	0	1	0	0	0	0	0	0
chr10	71646617	71675111	ENSG00000107736	CDH23	ENST00000224721	major	1	0	1	0	0	0	0	1	0	0	0	1	0	0	0	0	0	0
chr10	71677693	71679386	ENSG00000107736	CDH23	ENST00000224721	major	1	0	1	0	0	0	0	1	0	0	0	1	0	0	0	0	0	0
chr10	71679492	71682444	ENSG00000107736	CDH23	ENST00000224721	major	1	0	1	0	0	0	0	1	0	0	0	1	0	0	0	0	0	0
chr10	71682572	71687646	ENSG00000107736	CDH23	ENST00000224721	major	1	0	1	0	0	0	0	1	0	0	0	1	0	0	0	0	0	0
chr10	71687719	71690467	ENSG00000107736	CDH23	ENST00000224721	major	1	0	1	0	0	0	0	1	0	0	0	1	0	0	0	0	0	0
chr10	71690584	71694146	ENSG00000107736	CDH23	ENST00000224721	major	1	0	1	0	0	0	0	1	0	0	0	1	0	0	0	0	0	0
chr10	71694259	71695417	ENSG00000107736	CDH23	ENST00000224721	major	1	0	1	0	0	0	0	1	0	0	0	1	0	0	0	0	0	0
chr10	71695525	71702021	ENSG00000107736	CDH23	ENST00000224721	major	1	0	1	0	0	0	0	1	0	1	0	1	0	0	0	0	0	0
chr10	71702694	71704910	ENSG00000107736	CDH23	ENST00000224721	major	1	0	1	0	0	0	0	1	1	0	0	1	0	0	0	0	0	0
chr10	71705130	71706896	ENSG00000107736	CDH23	ENST00000224721	major	1	0	1	0	0	0	0	1	0	0	0	1	0	0	0	0	0	0
chr10	71707049	71709097	ENSG00000107736	CDH23	ENST00000224721	major	1	0	1	0	0	0	0	1	0	0	0	1	0	0	0	0	0	0
chr10	71709211	71712664	ENSG00000107736	CDH23	ENST00000224721	major	1	0	1	0	0	0	0	0	0	0	0	1	0	0	0	0	0	0
chr10	71712813	71715201	ENSG00000107736	CDH23	ENST00000466757	major	1	0	1	0	0	0	0	0	0	0	0	1	0	0	0	0	0	0
chr10	71712813	71724044	ENSG00000107736	CDH23	ENST00000224721	major	1	0	1	0	0	0	0	0	0	0	0	1	0	0	0	0	0	0
chr10	71716342	71719626	ENSG00000214688	C10orf105	ENST00000441508	major	1	0	1	0	0	0	0	0	0	0	0	1	0	0	0	0	0	0
chr10	71716342	71737727	ENSG00000214688	C10orf105	ENST00000398786	major	1	0	1	0	0	0	0	0	0	0	0	1	0	0	0	0	0	0
chr10	71724105	71725371	ENSG00000107736	CDH23	ENST00000224721	major	1	0	1	0	0	0	0	0	0	0	0	1	0	0	0	0	0	0
chr10	71724105	71730468	ENSG00000107736	CDH23	ENST00000398792	major	1	0	1	0	0	0	0	0	0	0	0	1	0	0	0	0	0	0
chr10	71725520	71730468	ENSG00000107736	CDH23	ENST00000224721	major	1	0	1	0	0	0	0	0	0	0	0	1	0	0	0	0	0	0
chr10	71730604	71731986	ENSG00000107736	CDH23	ENST00000224721	major	1	0	1	0	0	0	0	0	0	0	0	1	0	0	0	0	0	0
chr10	71732375	71734239	ENSG00000107736	CDH23	ENST00000224721	major	1	0	1	0	0	0	0	0	0	0	0	1	0	0	0	0	0	0
chr10	71734341	71734655	ENSG00000107736	CDH23	ENST00000224721	major	1	0	1	0	0	0	0	0	0	0	0	1	0	0	0	0	0	0
chr10	71734341	71738497	ENSG00000107736	CDH23	ENST00000398792	major	1	0	1	0	0	0	0	0	0	0	0	1	0	0	0	0	0	0
chr10	71734658	71738497	ENSG00000107736	CDH23	ENST00000224721	major	1	0	1	0	0	0	0	0	0	0	0	1	0	0	0	0	0	0
chr10	71738647	71739643	ENSG00000107736	CDH23	ENST00000224721	major	1	0	1	0	0	0	0	0	0	0	0	1	0	0	0	0	0	0
chr10	71739772	71740821	ENSG00000107736	CDH23	ENST00000224721	major	1	0	1	0	0	0	0	0	0	0	0	1	0	0	0	0	0	0
chr10	71740950	71741693	ENSG00000107736	CDH23	ENST00000224721	major	1	0	1	0	0	0	0	0	0	0	0	1	0	0	0	0	0	0
chr10	71741921	71777679	ENSG00000107736	CDH23	ENST00000224721	major	1	0	1	0	0	0	0	0	0	0	0	1	0	0	0	0	0	0
chr10	71751290	71751667	ENSG00000107738	VSIR	ENST00000394957	major	1	0	1	0	0	0	0	0	0	0	0	1	0	0	0	0	0	0
chr10	71751861	71752974	ENSG00000107738	VSIR	ENST00000394957	major	1	0	1	0	0	0	0	0	0	0	0	1	0	0	0	0	0	0
chr10	71753002	71755358	ENSG00000107738	VSIR	ENST00000394957	major	1	0	1	0	0	0	0	0	0	0	0	1	0	0	0	0	0	0
chr10	71755466	71760867	ENSG00000107738	VSIR	ENST00000394957	major	1	0	1	0	0	0	0	0	0	0	0	1	0	0	0	0	0	0
chr10	71755466	71757577	ENSG00000107738	VSIR	ENST00000470317	major	1	0	1	0	0	0	0	0	0	0	0	1	0	0	0	0	0	0
chr10	71760924	71761597	ENSG00000107738	VSIR	ENST00000394957	major	1	0	1	0	0	0	0	0	0	0	0	1	0	0	0	0	0	0
chr10	71762026	71773357	ENSG00000107738	VSIR	ENST00000394957	major	1	0	1	0	0	0	0	0	0	0	0	1	0	0	0	0	0	0
chr10	71777901	71778188	ENSG00000107736	CDH23	ENST00000224721	major	1	0	1	0	0	0	0	0	0	0	0	1	0	0	0	0	0	0
chr10	71778308	71779266	ENSG00000107736	CDH23	ENST00000224721	major	1	0	1	0	0	0	0	0	0	0	0	1	0	0	0	0	0	0
chr10	71785100	71785630	ENSG00000107736	CDH23	ENST00000224721	major	1	0	1	0	0	0	0	0	0	0	0	1	0	0	0	0	0	0
chr10	71785738	71788939	ENSG00000107736	CDH23	ENST00000224721	major	1	0	1	0	0	0	0	0	0	0	0	1	0	0	0	0	0	0
chr10	71789042	71790287	ENSG00000107736	CDH23	ENST00000224721	major	1	0	1	0	0	0	0	0	0	0	0	1	0	0	0	0	0	0
chr10	71791335	71793181	ENSG00000107736	CDH23	ENST00000224721	major	1	0	1	0	0	0	0	0	0	0	0	1	0	0	0	0	0	0
chr10	71793640	71797103	ENSG00000107736	CDH23	ENST00000224721	major	1	0	1	0	0	0	0	0	0	0	0	1	0	0	0	0	0	0
chr10	71794628	71795531	ENSG00000107736	CDH23	ENST00000642965	major	1	0	1	0	0	0	0	0	0	0	0	1	0	0	0	0	0	0
chr10	71796079	71797103	ENSG00000107736	CDH23	ENST00000398788	major	1	0	1	0	0	0	0	0	0	0	0	1	0	0	0	0	0	0
chr10	71797220	71798353	ENSG00000107736	CDH23	ENST00000224721	major	1	0	1	0	0	0	0	0	0	0	0	1	0	0	0	0	0	0
chr10	71798578	71799110	ENSG00000107736	CDH23	ENST00000224721	major	1	0	1	0	0	0	0	0	0	0	0	1	0	0	0	0	0	0
chr10	71799280	71799491	ENSG00000107736	CDH23	ENST00000224721	major	1	0	1	0	0	0	0	0	0	0	0	1	0	0	0	0	0	0
chr10	71799629	71800635	ENSG00000107736	CDH23	ENST00000224721	major	1	0	1	0	0	0	0	0	0	0	0	1	0	0	0	0	0	0
chr10	71800755	71802897	ENSG00000107736	CDH23	ENST00000224721	major	1	0	1	0	0	0	0	0	0	0	0	1	0	0	0	0	0	0
chr10	71803075	71803208	ENSG00000107736	CDH23	ENST00000224721	major	1	0	1	0	0	0	0	0	0	0	0	1	0	0	0	0	0	0
chr10	71803420	71805805	ENSG00000107736	CDH23	ENST00000224721	major	1	0	1	0	0	0	0	0	0	0	0	1	0	0	0	0	0	0
chr10	71805997	71806167	ENSG00000107736	CDH23	ENST00000224721	major	1	0	1	0	0	0	0	0	0	0	0	1	0	0	0	0	0	0
chr10	71806281	71807276	ENSG00000107736	CDH23	ENST00000224721	major	1	0	1	0	0	0	0	0	0	0	0	1	0	0	0	0	0	0
chr10	71807406	71807515	ENSG00000107736	CDH23	ENST00000224721	major	1	0	1	0	0	0	0	0	0	0	0	1	0	0	0	0	0	0
chr10	71807767	71807845	ENSG00000107736	CDH23	ENST00000224721	major	1	0	1	0	0	0	0	0	0	0	0	1	0	0	0	0	0	0
chr10	71808007	71809819	ENSG00000107736	CDH23	ENST00000224721	major	1	0	1	0	0	0	0	0	0	0	0	1	0	0	0	0	0	0
chr10	71810076	71810471	ENSG00000107736	CDH23	ENST00000224721	major	1	0	1	0	0	0	0	0	1	0	0	1	0	0	0	0	0	0
chr10	71810569	71811314	ENSG00000107736	CDH23	ENST00000224721	major	1	0	1	0	0	0	0	0	1	0	0	1	0	0	0	0	0	0
chr10	71811435	71811510	ENSG00000107736	CDH23	ENST00000224721	major	1	0	1	0	0	0	0	0	1	0	0	1	0	0	0	0	0	0
chr10	71811590	71811712	ENSG00000107736	CDH23	ENST00000224721	major	1	0	1	0	0	0	0	0	1	0	0	1	0	0	0	0	0	0
chr10	71811753	71811954	ENSG00000107736	CDH23	ENST00000224721	major	1	0	1	0	0	0	0	0	1	0	0	1	0	0	0	0	0	0
chr10	71812015	71812479	ENSG00000107736	CDH23	ENST00000224721	major	1	0	1	0	0	0	0	0	1	0	0	1	0	0	0	0	0	0
chr10	71812609	71812767	ENSG00000107736	CDH23	ENST00000224721	major	1	0	1	0	0	0	0	0	1	0	0	1	0	0	0	0	0	0
chr10	71812890	71813243	ENSG00000107736	CDH23	ENST00000224721	major	1	0	1	0	0	0	0	0	1	0	0	1	0	0	0	0	0	0
chr10	71812890	71814951	ENSG00000107736	CDH23	ENST00000619887	major	1	0	1	0	0	0	0	0	1	0	0	1	0	0	0	0	0	0
chr10	71813348	71814951	ENSG00000107736	CDH23	ENST00000224721	major	1	0	1	0	0	0	0	0	1	0	0	1	0	0	0	0	0	0
chr10	71817476	71818616	ENSG00000197746	PSAP	ENST00000394934	major	1	0	1	0	0	0	0	0	1	0	0	1	0	0	0	0	0	0
chr10	71818724	71819030	ENSG00000197746	PSAP	ENST00000394934	major	1	0	1	0	0	0	0	0	1	0	0	1	0	0	0	0	0	0
chr10	71819111	71819464	ENSG00000197746	PSAP	ENST00000394934	major	1	0	1	0	0	0	0	0	1	0	0	1	0	0	0	0	0	0
chr10	71819622	71819713	ENSG00000197746	PSAP	ENST00000394934	major	1	0	1	0	0	0	0	0	1	0	0	1	0	0	0	0	0	0
chr10	71819900	71820239	ENSG00000197746	PSAP	ENST00000394934	major	1	0	1	0	0	0	0	0	0	0	0	1	0	0	0	0	0	0
chr10	71820335	71821875	ENSG00000197746	PSAP	ENST00000394934	major	1	0	1	0	0	0	0	0	0	0	0	1	0	0	0	0	0	0
chr10	71822007	71823887	ENSG00000197746	PSAP	ENST00000633965	major	1	0	1	0	0	0	0	0	0	0	0	1	0	0	0	0	0	0
chr10	71822007	71825836	ENSG00000197746	PSAP	ENST00000394936	major	1	0	1	0	0	0	0	0	0	0	0	1	0	0	0	0	0	0
chr10	71823896	71825836	ENSG00000197746	PSAP	ENST00000633965	major	1	0	1	0	0	0	0	0	0	0	0	1	0	0	0	0	0	0
chr10	71825893	71828013	ENSG00000197746	PSAP	ENST00000394934	major	1	0	1	0	0	0	0	0	1	0	0	1	0	0	0	0	0	0
chr10	71828157	71828876	ENSG00000197746	PSAP	ENST00000394934	major	1	0	1	0	0	0	0	0	1	0	0	1	0	0	0	0	0	0
chr10	71829077	71831125	ENSG00000197746	PSAP	ENST00000394934	major	1	0	1	0	0	0	0	0	0	0	0	1	0	0	0	0	0	0
chr10	71831251	71831845	ENSG00000197746	PSAP	ENST00000394934	major	1	0	1	0	0	0	0	0	0	0	0	1	0	0	0	0	0	0
chr10	71831920	71834371	ENSG00000197746	PSAP	ENST00000394934	major	1	0	1	0	0	0	0	0	0	0	0	1	0	0	0	0	0	0
chr10	71834505	71851181	ENSG00000197746	PSAP	ENST00000394934	major	1	0	1	0	0	0	0	0	0	0	0	1	0	0	0	0	0	0
chr10	71878485	71878712	ENSG00000230526	AC073370.1	ENST00000441348	major	1	0	1	0	0	0	0	0	0	0	0	1	0	0	0	0	0	0
chr10	71964694	72005735	ENSG00000122863	CHST3	ENST00000373115	major	1	0	1	0	0	0	0	1	0	0	0	0	0	0	0	0	0	0
chr10	72005982	72007171	ENSG00000122863	CHST3	ENST00000373115	major	1	0	1	0	0	0	0	1	0	0	0	0	0	0	0	0	0	0
chr10	72062905	72063024	ENSG00000107742	SPOCK2	ENST00000317376	major	1	0	1	0	0	0	0	1	1	0	0	0	0	0	0	0	0	0
chr10	72063162	72064177	ENSG00000107742	SPOCK2	ENST00000317376	major	1	0	1	0	0	0	0	1	1	0	0	0	0	0	0	0	0	0
chr10	72064240	72066901	ENSG00000107742	SPOCK2	ENST00000317376	major	1	0	1	0	0	0	0	1	1	0	0	0	0	0	0	0	0	0
chr10	72067120	72067612	ENSG00000107742	SPOCK2	ENST00000317376	major	1	0	1	0	0	0	0	1	1	0	0	0	0	0	0	0	0	0
chr10	72067732	72068186	ENSG00000107742	SPOCK2	ENST00000317376	major	1	0	1	0	0	0	0	1	1	0	0	0	0	0	0	0	0	0
chr10	72068301	72068730	ENSG00000107742	SPOCK2	ENST00000460053	major	1	0	1	0	0	0	0	1	1	0	0	0	0	0	0	0	0	0
chr10	72068301	72069209	ENSG00000107742	SPOCK2	ENST00000463279	major	1	0	1	0	0	0	0	1	1	0	0	0	0	0	0	0	0	0
chr10	72068301	72070041	ENSG00000107742	SPOCK2	ENST00000469121	major	1	0	1	0	0	0	0	1	1	0	0	0	0	0	0	0	0	0
chr10	72068301	72070311	ENSG00000107742	SPOCK2	ENST00000317376	major	1	0	1	0	0	0	0	1	1	0	0	0	0	0	0	0	0	0
chr10	72070426	72072143	ENSG00000107742	SPOCK2	ENST00000317376	major	1	0	1	0	0	0	0	1	0	0	0	0	0	0	0	0	0	0
chr10	72072258	72072502	ENSG00000107742	SPOCK2	ENST00000317376	major	1	0	1	0	0	0	0	1	0	0	0	0	0	0	0	0	0	0
chr10	72072548	72072901	ENSG00000107742	SPOCK2	ENST00000317376	major	1	0	1	0	0	0	0	1	0	0	0	0	0	0	0	0	0	0
chr10	72072910	72088139	ENSG00000107742	SPOCK2	ENST00000317376	major	1	0	1	0	0	0	0	1	0	0	0	0	0	0	0	0	0	0
chr10	72086992	72088139	ENSG00000107742	SPOCK2	ENST00000412663	major	1	0	1	0	0	0	0	1	0	0	0	0	0	0	0	0	0	0
chr10	72097450	72152868	ENSG00000138303	ASCC1	ENST00000672809	major	1	0	1	0	0	0	0	1	0	0	0	0	0	0	0	0	0	0
chr10	72097450	72133056	ENSG00000138303	ASCC1	ENST00000317168	major	1	0	1	0	0	0	0	1	0	0	0	0	0	0	0	0	0	0
chr10	72097450	72128081	ENSG00000138303	ASCC1	ENST00000394919	major	1	0	1	0	0	0	0	1	0	0	0	0	0	0	0	0	0	0
chr10	72097450	72102849	ENSG00000138303	ASCC1	ENST00000486689	major	1	0	1	0	0	0	0	1	0	0	0	0	0	0	0	0	0	0
chr10	72097450	72102333	ENSG00000138303	ASCC1	ENST00000342444	major	1	0	1	0	0	0	0	1	0	0	0	0	0	0	0	0	0	0
chr10	72102412	72102849	ENSG00000138303	ASCC1	ENST00000342444	major	1	0	1	0	0	0	0	1	0	0	0	0	0	0	0	0	0	0
chr10	72102412	72128081	ENSG00000138303	ASCC1	ENST00000530394	major	1	0	1	0	0	0	0	1	0	0	0	0	0	0	0	0	0	0
chr10	72102967	72128081	ENSG00000138303	ASCC1	ENST00000342444	major	1	0	1	0	0	0	0	1	0	0	0	0	0	0	0	0	0	0
chr10	72128167	72132233	ENSG00000138303	ASCC1	ENST00000671788	major	1	0	1	0	0	0	0	1	1	0	0	0	0	0	0	0	0	0
chr10	72128167	72133056	ENSG00000138303	ASCC1	ENST00000394919	major	1	0	1	0	0	0	0	1	1	0	0	0	0	0	0	0	0	0
chr10	72132341	72133056	ENSG00000138303	ASCC1	ENST00000671788	major	1	0	1	0	0	0	0	1	1	0	0	0	0	0	0	0	0	0
chr10	72133181	72152868	ENSG00000138303	ASCC1	ENST00000394919	major	1	0	1	0	0	0	0	1	0	0	0	0	0	0	0	0	0	0
chr10	72133181	72161537	ENSG00000138303	ASCC1	ENST00000317168	major	1	0	1	0	0	0	0	1	0	0	0	0	0	0	0	0	0	0
chr10	72152988	72161537	ENSG00000138303	ASCC1	ENST00000394919	major	1	0	1	0	0	0	0	1	0	0	0	0	0	0	0	0	1	0
chr10	72152988	72158945	ENSG00000138303	ASCC1	ENST00000526801	major	1	0	1	0	0	0	0	1	0	0	0	0	0	0	0	0	1	0
chr10	72161674	72176814	ENSG00000138303	ASCC1	ENST00000672809	major	1	0	1	0	0	0	0	1	0	0	0	0	0	0	0	0	1	0
chr10	72161674	72181934	ENSG00000138303	ASCC1	ENST00000672774	major	1	0	1	0	0	0	0	1	0	0	0	0	0	0	0	0	1	0
chr10	72161674	72196810	ENSG00000138303	ASCC1	ENST00000394919	major	1	0	1	0	0	0	0	1	0	0	0	0	0	0	0	0	1	0
chr10	72181994	72196810	ENSG00000138303	ASCC1	ENST00000672774	major	1	0	1	0	0	0	0	1	0	0	0	0	0	0	0	0	1	0
chr10	72196989	72198448	ENSG00000138303	ASCC1	ENST00000461369	major	1	0	1	0	0	0	0	1	0	0	0	0	0	0	0	0	1	0
chr10	72196989	72203426	ENSG00000138303	ASCC1	ENST00000394919	major	1	0	1	0	0	0	0	1	0	0	0	0	0	0	0	0	1	0
chr10	72196989	72213186	ENSG00000138303	ASCC1	ENST00000531048	major	1	0	1	0	0	0	0	1	0	0	0	0	0	0	0	0	1	0
chr10	72198665	72203426	ENSG00000138303	ASCC1	ENST00000461369	major	1	0	1	0	0	0	0	1	0	0	0	0	0	0	0	0	1	0
chr10	72203524	72204421	ENSG00000138303	ASCC1	ENST00000342444	major	1	0	1	0	0	0	0	1	0	0	0	0	0	0	0	0	1	0
chr10	72203524	72208024	ENSG00000138303	ASCC1	ENST00000673599	major	1	0	1	0	0	0	0	1	0	0	0	0	0	0	0	0	1	0
chr10	72203524	72210731	ENSG00000138303	ASCC1	ENST00000394919	major	1	0	1	0	0	0	0	1	0	0	0	0	0	0	0	0	1	0
chr10	72208146	72210731	ENSG00000138303	ASCC1	ENST00000673599	major	1	0	1	0	0	0	0	1	0	0	0	0	0	0	0	0	1	0
chr10	72210831	72213186	ENSG00000138303	ASCC1	ENST00000394919	major	1	0	1	0	0	0	0	1	0	0	0	0	0	0	0	0	1	0
chr10	72210831	72212187	ENSG00000138303	ASCC1	ENST00000492502	major	1	0	1	0	0	0	0	1	0	0	0	0	0	0	0	0	1	0
chr10	72212285	72213186	ENSG00000138303	ASCC1	ENST00000492502	major	1	0	1	0	0	0	0	1	0	0	0	0	0	0	0	0	1	0
chr10	72213277	72216206	ENSG00000138303	ASCC1	ENST00000530461	major	1	0	1	0	0	0	0	1	0	0	0	0	0	0	0	0	1	0
chr10	72213331	72215776	ENSG00000138303	ASCC1	ENST00000526751	major	1	0	1	0	0	0	0	1	0	0	0	0	0	0	0	0	1	0
chr10	72213331	72216206	ENSG00000138303	ASCC1	ENST00000672957	major	1	0	1	0	0	0	0	1	0	0	0	0	0	0	0	0	1	0
chr10	72213331	72216820	ENSG00000138303	ASCC1	ENST00000317126	major	1	0	1	0	0	0	0	1	0	0	0	0	0	0	0	0	1	0
chr10	72215854	72216206	ENSG00000138303	ASCC1	ENST00000524829	major	1	0	1	0	0	0	0	1	0	0	0	0	0	0	0	0	1	0
chr10	72216072	72223887	ENSG00000166295	ANAPC16	ENST00000615507	major	1	0	1	0	0	0	0	1	0	0	0	0	0	0	0	0	1	0
chr10	72216072	72230365	ENSG00000166295	ANAPC16	ENST00000478193	major	1	0	1	0	0	0	0	1	0	0	0	0	0	0	0	0	1	0
chr10	72216109	72216206	ENSG00000138303	ASCC1	ENST00000533958	major	1	0	1	0	0	0	0	1	0	0	0	0	0	0	0	0	1	0
chr10	72216138	72223887	ENSG00000166295	ANAPC16	ENST00000299381	major	1	0	1	0	0	0	0	1	0	1	0	0	0	0	0	0	1	0
chr10	72220379	72223887	ENSG00000166295	ANAPC16	ENST00000621663	major	1	0	1	0	0	0	0	1	0	1	0	0	0	0	0	0	1	0
chr10	72224056	72233000	ENSG00000166295	ANAPC16	ENST00000615507	major	1	0	1	0	0	0	0	1	0	0	0	0	0	0	0	0	1	0
chr10	72224056	72230365	ENSG00000166295	ANAPC16	ENST00000621663	major	1	0	1	0	0	0	0	1	0	0	0	0	0	0	0	0	1	0
chr10	72230440	72233000	ENSG00000166295	ANAPC16	ENST00000621663	major	1	0	1	0	0	0	0	1	0	0	0	1	0	0	0	0	1	0
chr10	72274060	72274156	ENSG00000168209	DDIT4	ENST00000307365	major	1	0	1	0	0	0	0	1	0	0	0	1	0	0	0	0	1	0
chr10	72274421	72274694	ENSG00000168209	DDIT4	ENST00000307365	major	1	0	1	0	0	0	0	1	0	0	0	1	0	0	0	0	1	0
chr10	72334617	72335779	ENSG00000148719	DNAJB12	ENST00000394903	major	1	0	1	0	0	0	0	1	1	0	0	1	0	0	0	0	1	0
chr10	72334617	72335833	ENSG00000148719	DNAJB12	ENST00000461919	major	1	0	1	0	0	0	0	1	1	0	0	1	0	0	0	0	1	0
chr10	72335931	72336523	ENSG00000148719	DNAJB12	ENST00000338820	major	1	0	1	0	0	0	0	1	1	0	0	1	0	0	0	0	1	0
chr10	72336696	72338201	ENSG00000148719	DNAJB12	ENST00000338820	major	1	0	1	0	0	0	0	1	1	0	0	1	0	0	0	0	1	0
chr10	72338311	72340788	ENSG00000148719	DNAJB12	ENST00000338820	major	1	0	1	0	0	0	0	1	1	0	0	1	0	0	0	0	1	0
chr10	72340868	72340984	ENSG00000148719	DNAJB12	ENST00000338820	major	1	0	1	0	0	0	0	0	0	0	0	1	0	0	0	0	1	0
chr10	72341170	72343365	ENSG00000148719	DNAJB12	ENST00000338820	major	1	0	1	0	0	0	0	0	0	0	0	1	0	0	0	0	1	0
chr10	72343511	72353341	ENSG00000148719	DNAJB12	ENST00000461919	major	1	0	1	0	0	0	0	0	0	0	0	1	0	0	0	0	1	0
chr10	72343511	72344949	ENSG00000148719	DNAJB12	ENST00000338820	major	1	0	1	0	0	0	0	0	0	0	0	1	0	0	0	0	1	0
chr10	72345127	72354764	ENSG00000148719	DNAJB12	ENST00000338820	major	1	0	1	0	0	0	0	0	0	0	0	1	0	0	0	0	1	0
chr10	72368355	72375782	ENSG00000107745	MICU1	ENST00000398761	major	1	0	1	0	0	0	0	1	0	0	0	0	0	0	0	0	0	0
chr10	72375872	72379463	ENSG00000107745	MICU1	ENST00000476605	major	1	0	1	0	0	0	0	1	0	0	0	0	0	0	0	0	0	0
chr10	72375872	72407928	ENSG00000107745	MICU1	ENST00000398761	major	1	0	1	0	0	0	0	1	0	0	0	0	0	0	0	0	0	0
chr10	72379583	72407928	ENSG00000107745	MICU1	ENST00000476605	major	1	0	1	0	0	0	0	1	0	0	0	0	0	0	0	0	0	0
chr10	72408037	72423233	ENSG00000107745	MICU1	ENST00000398761	major	1	0	1	0	0	0	0	1	0	0	0	0	0	0	0	0	0	0
chr10	72423371	72475099	ENSG00000107745	MICU1	ENST00000398761	major	1	0	1	0	0	0	0	1	0	0	0	0	0	0	0	0	0	0
chr10	72475297	72477173	ENSG00000107745	MICU1	ENST00000398761	major	1	0	1	0	0	0	0	1	0	0	0	0	0	0	0	0	0	0
chr10	72477256	72477492	ENSG00000107745	MICU1	ENST00000398763	major	1	0	1	0	0	0	0	1	0	0	0	0	0	0	0	0	0	0
chr10	72477256	72508154	ENSG00000107745	MICU1	ENST00000398761	major	1	0	1	0	0	0	0	1	0	0	0	0	0	0	0	0	0	0
chr10	72477256	72523801	ENSG00000107745	MICU1	ENST00000418483	major	1	0	1	0	0	0	0	1	0	0	0	0	0	0	0	0	0	0
chr10	72477603	72508154	ENSG00000107745	MICU1	ENST00000398763	major	1	0	1	0	0	0	0	1	0	0	0	0	0	0	0	0	0	0
chr10	72501786	72502835	ENSG00000226163	AL513185.2	ENST00000431638	major	1	0	1	0	0	0	0	1	0	0	0	0	0	0	0	0	0	0
chr10	72508269	72509397	ENSG00000107745	MICU1	ENST00000642044	major	1	0	1	0	0	0	0	1	0	0	0	0	0	0	0	0	0	0
chr10	72508269	72523801	ENSG00000107745	MICU1	ENST00000398763	major	1	0	1	0	0	0	0	1	0	0	0	0	0	0	0	0	0	0
chr10	72508269	72524734	ENSG00000107745	MICU1	ENST00000635239	major	1	0	1	0	0	0	0	1	0	0	0	0	0	0	0	0	0	0
chr10	72508269	72531459	ENSG00000107745	MICU1	ENST00000604238	major	1	0	1	0	0	0	0	1	0	0	0	0	0	0	0	0	0	0
chr10	72508269	72533745	ENSG00000107745	MICU1	ENST00000361114	major	1	0	1	0	0	0	0	1	0	0	0	0	0	0	0	0	0	0
chr10	72524746	72533745	ENSG00000107745	MICU1	ENST00000642044	major	1	0	1	0	0	0	0	1	0	0	0	0	0	0	0	0	0	0
chr10	72531690	72532994	ENSG00000107745	MICU1	ENST00000604238	major	1	0	1	0	0	0	0	1	0	0	0	0	0	0	0	0	0	0
chr10	72533162	72533745	ENSG00000107745	MICU1	ENST00000604238	major	1	0	1	0	0	0	0	1	0	0	0	0	0	0	0	0	0	0
chr10	72533789	72551178	ENSG00000107745	MICU1	ENST00000398761	major	1	0	1	0	0	0	0	1	0	0	0	0	0	0	0	0	0	0
chr10	72551341	72562894	ENSG00000107745	MICU1	ENST00000398761	major	1	0	1	0	0	0	0	1	0	0	0	0	0	0	0	0	0	0
chr10	72563063	72566632	ENSG00000107745	MICU1	ENST00000398761	major	1	0	1	0	0	0	0	1	0	0	0	0	0	0	0	0	0	0
chr10	72566759	72626009	ENSG00000107745	MICU1	ENST00000603011	major	1	0	1	0	0	0	0	1	0	0	0	0	0	0	0	0	0	0
chr10	72566794	72626009	ENSG00000107745	MICU1	ENST00000398761	major	1	0	1	0	0	0	0	1	0	0	0	0	0	0	0	0	0	0
chr10	72692301	72715110	ENSG00000156026	MCU	ENST00000603649	major	1	0	1	0	0	0	0	1	0	0	0	0	0	0	0	0	0	0
chr10	72692301	72715853	ENSG00000156026	MCU	ENST00000604372	major	1	0	1	0	0	0	0	1	0	0	0	0	0	0	0	0	0	0
chr10	72692301	72834358	ENSG00000156026	MCU	ENST00000373053	major	1	0	1	0	0	0	0	1	0	0	0	0	0	0	0	0	0	0
chr10	72693066	72834358	ENSG00000156026	MCU	ENST00000536019	major	1	0	1	0	0	0	0	1	0	0	0	0	0	0	0	0	0	0
chr10	72708356	72715110	ENSG00000156026	MCU	ENST00000604679	major	1	0	1	0	0	0	0	1	0	0	0	0	0	0	0	0	0	0
chr10	72712399	72834358	ENSG00000156026	MCU	ENST00000604152	major	1	0	1	0	0	0	0	1	0	0	0	0	0	0	0	0	0	0
chr10	72715226	72715853	ENSG00000156026	MCU	ENST00000604679	major	1	0	1	0	0	0	0	1	0	0	0	0	0	0	0	0	0	0
chr10	72715902	72736484	ENSG00000156026	MCU	ENST00000603649	major	1	0	1	0	0	0	0	1	0	0	0	0	0	0	0	0	0	0
chr10	72715902	72760550	ENSG00000156026	MCU	ENST00000604372	major	1	0	1	0	0	0	0	1	0	0	0	0	0	0	0	0	0	0
chr10	72715902	72834358	ENSG00000156026	MCU	ENST00000604679	major	1	0	1	0	0	0	0	1	0	0	0	0	0	0	0	0	0	0
chr10	72736571	72834358	ENSG00000156026	MCU	ENST00000603649	major	1	0	1	0	0	0	0	1	0	0	0	0	0	0	0	0	0	0
chr10	72760672	72834358	ENSG00000156026	MCU	ENST00000604372	major	1	0	1	0	0	0	0	1	0	0	0	0	0	0	0	0	0	0
chr10	72834428	72859176	ENSG00000156026	MCU	ENST00000536019	major	1	0	1	0	0	0	0	0	0	0	0	0	0	0	0	0	0	0
chr10	72859347	72860422	ENSG00000156026	MCU	ENST00000536019	major	1	0	1	0	0	0	0	1	0	0	0	0	0	0	0	0	0	0
chr10	72860527	72861678	ENSG00000156026	MCU	ENST00000357157	major	1	0	1	0	0	0	0	1	0	0	0	0	0	0	0	0	0	0
chr10	72860527	72868702	ENSG00000156026	MCU	ENST00000536019	major	1	0	1	0	0	0	0	1	0	0	0	0	0	0	0	0	0	0
chr10	72871580	72884265	ENSG00000156026	MCU	ENST00000536019	major	1	0	1	0	0	0	0	1	0	0	0	0	0	0	0	0	0	0
chr10	72884382	72885744	ENSG00000156026	MCU	ENST00000536019	major	1	0	1	0	0	0	0	1	1	0	0	0	0	0	0	0	0	0
chr10	72893859	72898663	ENSG00000138315	OIT3	ENST00000334011	major	1	0	1	0	0	0	0	1	0	0	0	0	0	0	0	0	0	0
chr10	72899038	72900376	ENSG00000138315	OIT3	ENST00000334011	major	1	0	1	0	0	0	0	1	0	0	0	0	0	0	0	0	0	0
chr10	72900484	72906595	ENSG00000138315	OIT3	ENST00000334011	major	1	0	1	0	0	0	0	1	0	0	0	0	0	0	0	0	0	0
chr10	72906718	72911716	ENSG00000138315	OIT3	ENST00000334011	major	1	0	1	0	0	0	0	1	0	0	0	0	0	0	0	0	0	0
chr10	72911839	72913307	ENSG00000138315	OIT3	ENST00000334011	major	1	0	1	0	0	0	0	1	0	0	0	0	0	0	0	0	0	0
chr10	72913468	72924228	ENSG00000138315	OIT3	ENST00000334011	major	1	0	1	0	0	0	0	1	0	0	0	0	0	0	0	0	0	0
chr10	72913468	72930537	ENSG00000138315	OIT3	ENST00000622652	major	1	0	1	0	0	0	0	1	0	0	0	0	0	0	0	0	0	0
chr10	72924644	72930537	ENSG00000138315	OIT3	ENST00000334011	major	1	0	1	0	0	0	0	1	0	0	0	0	0	0	0	0	0	0
chr10	72930637	72932353	ENSG00000138315	OIT3	ENST00000334011	major	1	0	1	0	0	0	0	1	0	0	0	0	0	0	0	0	0	0
chr10	72935738	72941168	ENSG00000138308	PLA2G12B	ENST00000373032	major	1	0	1	0	0	0	0	1	0	0	0	0	0	0	0	0	0	0
chr10	72941334	72942651	ENSG00000138308	PLA2G12B	ENST00000373032	major	1	0	1	0	0	0	0	1	0	0	0	0	0	0	0	0	0	0
chr10	72942740	72954474	ENSG00000138308	PLA2G12B	ENST00000373032	major	1	0	1	0	0	0	0	1	0	0	0	0	0	0	0	0	0	0
chr10	73008292	73009806	ENSG00000122884	P4HA1	ENST00000394890	major	1	0	1	0	0	0	0	1	0	0	0	0	0	0	0	0	0	0
chr10	73009903	73010968	ENSG00000122884	P4HA1	ENST00000394890	major	1	0	1	0	0	0	0	1	0	0	0	0	0	0	0	0	0	0
chr10	73011037	73014223	ENSG00000122884	P4HA1	ENST00000394890	major	1	0	1	0	0	0	0	1	0	0	0	0	0	0	0	0	0	0
chr10	73014289	73016845	ENSG00000122884	P4HA1	ENST00000394890	major	1	0	1	0	0	0	0	1	0	0	0	0	0	0	0	0	0	0
chr10	73014289	73030270	ENSG00000122884	P4HA1	ENST00000440381	major	1	0	1	0	0	0	0	1	0	0	0	0	0	0	0	0	0	0
chr10	73016895	73030266	ENSG00000122884	P4HA1	ENST00000373008	major	1	0	1	0	0	0	0	1	0	0	0	0	0	0	0	0	0	0
chr10	73016899	73030270	ENSG00000122884	P4HA1	ENST00000394890	major	1	0	1	0	0	0	0	1	0	0	0	0	0	0	0	0	0	0
chr10	73030370	73043886	ENSG00000122884	P4HA1	ENST00000263556	major	1	0	1	0	0	0	0	1	0	0	0	0	0	0	0	0	0	0
chr10	73030370	73044980	ENSG00000122884	P4HA1	ENST00000394890	major	1	0	1	0	0	0	0	1	0	0	0	0	0	0	0	0	0	0
chr10	73043957	73046924	ENSG00000122884	P4HA1	ENST00000263556	major	1	0	1	0	0	0	0	1	0	0	0	0	0	0	0	0	0	0
chr10	73045051	73046924	ENSG00000122884	P4HA1	ENST00000394890	major	1	0	1	0	0	0	0	1	0	0	0	0	0	0	0	0	0	0
chr10	73047101	73051052	ENSG00000122884	P4HA1	ENST00000394890	major	1	0	1	0	0	0	0	1	0	0	0	0	0	0	0	0	0	0
chr10	73051249	73053350	ENSG00000122884	P4HA1	ENST00000394890	major	1	0	1	0	0	0	0	1	0	0	0	0	0	0	0	0	0	0
chr10	73053590	73068845	ENSG00000122884	P4HA1	ENST00000394890	major	1	0	1	0	0	0	0	0	1	0	0	0	0	0	0	0	0	0
chr10	73068983	73072028	ENSG00000122884	P4HA1	ENST00000394890	major	1	0	1	0	0	0	0	0	0	0	0	0	0	0	0	0	0	0
chr10	73071357	73073780	ENSG00000237768	AL731563.3	ENST00000431293	major	1	0	1	0	0	0	0	0	0	0	0	0	0	0	0	0	0	0
chr10	73072180	73073730	ENSG00000122884	P4HA1	ENST00000394890	major	1	0	1	0	0	0	0	0	0	0	0	0	0	0	0	0	0	0
chr10	73073827	73074807	ENSG00000122884	P4HA1	ENST00000394890	major	1	0	1	0	0	0	0	0	0	0	0	0	0	0	0	0	0	0
chr10	73074915	73096765	ENSG00000122884	P4HA1	ENST00000394890	major	1	0	1	0	0	0	0	0	0	0	0	0	0	0	0	0	0	0
chr10	73110567	73114356	ENSG00000166321	NUDT13	ENST00000544879	major	1	0	1	0	0	0	0	0	0	0	0	0	0	0	0	0	0	0
chr10	73114448	73120017	ENSG00000166321	NUDT13	ENST00000357321	major	1	0	1	0	0	0	0	0	0	0	0	0	0	0	0	0	0	0
chr10	73114448	73119450	ENSG00000166321	NUDT13	ENST00000544879	major	1	0	1	0	0	0	0	0	0	0	0	0	0	0	0	0	0	0
chr10	73114448	73114943	ENSG00000166321	NUDT13	ENST00000469925	major	1	0	1	0	0	0	0	0	0	0	0	0	0	0	0	0	0	0
chr10	73119522	73120017	ENSG00000166321	NUDT13	ENST00000544879	major	1	0	1	0	0	0	0	0	0	0	0	0	0	0	0	0	0	0
chr10	73120157	73122174	ENSG00000166321	NUDT13	ENST00000544879	major	1	0	1	0	0	0	0	0	0	0	0	0	0	0	0	0	0	0
chr10	73122309	73124213	ENSG00000166321	NUDT13	ENST00000544879	major	1	0	1	0	0	0	0	0	0	0	0	0	0	0	0	0	0	0
chr10	73122309	73125117	ENSG00000166321	NUDT13	ENST00000537969	major	1	0	1	0	0	0	0	0	0	0	0	0	0	0	0	0	0	0
chr10	73124320	73125117	ENSG00000166321	NUDT13	ENST00000544879	major	1	0	1	0	0	0	0	0	0	0	0	0	0	0	0	0	0	0
chr10	73125243	73125397	ENSG00000166321	NUDT13	ENST00000544879	major	1	0	1	0	0	0	0	0	0	0	0	0	0	0	0	0	0	0
chr10	73125243	73126672	ENSG00000166321	NUDT13	ENST00000372997	major	1	0	1	0	0	0	0	0	0	0	0	0	0	0	0	0	0	0
chr10	73125243	73130702	ENSG00000166321	NUDT13	ENST00000349051	major	1	0	1	0	0	0	0	0	0	0	0	0	0	0	0	0	0	0
chr10	73125509	73126634	ENSG00000166321	NUDT13	ENST00000617744	major	1	0	1	0	0	0	0	0	0	0	0	0	0	0	0	0	0	0
chr10	73125509	73126672	ENSG00000166321	NUDT13	ENST00000544879	major	1	0	1	0	0	0	0	0	0	0	0	0	0	0	0	0	0	0
chr10	73126827	73130702	ENSG00000166321	NUDT13	ENST00000544879	major	1	0	1	0	0	0	0	0	0	0	0	0	0	0	0	0	0	0
chr10	73130459	73134602	ENSG00000122882	ECD	ENST00000494307	major	1	0	1	0	0	0	0	0	0	0	0	0	0	0	0	0	0	0
chr10	73138070	73139308	ENSG00000122882	ECD	ENST00000372979	major	1	0	1	0	0	0	0	0	0	0	0	0	0	0	0	0	0	0
chr10	73139495	73139630	ENSG00000122882	ECD	ENST00000372979	major	1	0	1	0	0	0	0	0	0	0	0	0	0	0	0	0	0	0
chr10	73139737	73141386	ENSG00000122882	ECD	ENST00000430082	major	1	0	1	0	0	0	0	0	0	0	0	0	0	0	0	0	0	0
chr10	73139737	73146275	ENSG00000122882	ECD	ENST00000372979	major	1	0	1	0	0	0	0	0	0	0	0	0	0	0	0	0	0	0
chr10	73141485	73146275	ENSG00000122882	ECD	ENST00000430082	major	1	0	1	0	0	0	0	0	0	0	0	0	0	0	0	0	0	0
chr10	73146361	73148275	ENSG00000122882	ECD	ENST00000372979	major	1	0	1	0	0	0	0	0	0	0	0	0	0	0	0	0	0	0
chr10	73148404	73152292	ENSG00000122882	ECD	ENST00000372979	major	1	0	1	0	0	0	0	0	0	0	0	0	0	0	0	0	0	0
chr10	73148404	73154255	ENSG00000122882	ECD	ENST00000454759	major	1	0	1	0	0	0	0	0	0	0	0	0	0	0	0	0	0	0
chr10	73152421	73154255	ENSG00000122882	ECD	ENST00000372979	major	1	0	1	0	0	0	0	0	0	0	0	0	0	0	0	0	0	0
chr10	73152421	73156274	ENSG00000122882	ECD	ENST00000484976	major	1	0	1	0	0	0	0	0	0	0	0	0	0	0	0	0	0	0
chr10	73154448	73156274	ENSG00000122882	ECD	ENST00000372979	major	1	0	1	0	0	0	0	0	0	0	0	0	0	0	0	0	0	0
chr10	73156453	73156567	ENSG00000122882	ECD	ENST00000372979	major	1	0	1	0	0	0	0	0	0	0	0	0	0	0	0	0	0	0
chr10	73156655	73160433	ENSG00000122882	ECD	ENST00000372979	major	1	0	1	0	0	0	0	0	0	0	0	0	0	0	0	0	0	0
chr10	73160551	73167865	ENSG00000122882	ECD	ENST00000453402	major	1	0	1	0	0	0	0	0	0	0	0	0	0	0	0	0	0	0
chr10	73160551	73163732	ENSG00000122882	ECD	ENST00000372979	major	1	0	1	0	0	0	0	0	0	0	0	0	0	0	0	0	0	0
chr10	73163950	73167865	ENSG00000122882	ECD	ENST00000372979	major	1	0	1	0	0	0	0	0	0	0	0	0	0	0	0	0	0	0
chr10	73163950	73168877	ENSG00000122882	ECD	ENST00000610256	major	1	0	1	0	0	0	0	0	0	0	0	0	0	0	0	0	0	0
chr10	73168386	73174686	ENSG00000138286	FAM149B1	ENST00000242505	major	1	0	1	0	0	0	0	0	0	0	0	0	0	0	0	0	0	0
chr10	73174791	73177845	ENSG00000138286	FAM149B1	ENST00000242505	major	1	0	1	0	0	0	0	0	0	0	0	0	0	0	0	0	0	0
chr10	73177975	73192555	ENSG00000138286	FAM149B1	ENST00000242505	major	1	0	1	0	0	0	0	0	0	0	0	0	0	0	0	0	0	0
chr10	73183576	73243842	ENSG00000213551	DNAJC9	ENST00000469143	major	1	0	1	0	0	0	0	1	0	0	0	0	0	0	0	0	0	0
chr10	73192698	73193476	ENSG00000138286	FAM149B1	ENST00000242505	major	1	0	1	0	0	0	0	0	0	0	0	0	0	0	0	0	0	0
chr10	73193593	73208618	ENSG00000138286	FAM149B1	ENST00000242505	major	1	0	1	0	0	0	0	0	0	0	0	0	0	0	0	0	0	0
chr10	73208786	73210250	ENSG00000138286	FAM149B1	ENST00000242505	major	1	0	1	0	0	0	0	0	0	0	0	0	0	0	0	0	0	0
chr10	73210438	73228059	ENSG00000138286	FAM149B1	ENST00000242505	major	1	0	1	0	0	0	0	1	0	0	0	0	0	0	0	0	0	0
chr10	73228160	73230421	ENSG00000138286	FAM149B1	ENST00000372955	major	1	0	1	0	0	0	0	1	0	0	0	0	0	0	0	0	0	0
chr10	73228184	73234816	ENSG00000138286	FAM149B1	ENST00000470798	major	1	0	1	0	0	0	0	1	0	0	0	0	0	0	0	0	0	0
chr10	73228184	73230421	ENSG00000138286	FAM149B1	ENST00000242505	major	1	0	1	0	0	0	0	1	0	0	0	0	0	0	0	0	0	0
chr10	73230525	73232938	ENSG00000138286	FAM149B1	ENST00000242505	major	1	0	1	0	0	0	0	1	0	0	0	0	0	0	0	0	0	0
chr10	73233163	73234816	ENSG00000138286	FAM149B1	ENST00000242505	major	1	0	1	0	0	0	0	1	0	0	0	0	0	0	0	0	0	0
chr10	73233197	73234816	ENSG00000138286	FAM149B1	ENST00000475829	major	1	0	1	0	0	0	0	1	0	0	0	0	0	0	0	0	0	0
chr10	73234940	73235192	ENSG00000138286	FAM149B1	ENST00000242505	major	1	0	1	0	0	0	0	1	0	0	0	0	0	0	0	0	0	0
chr10	73234940	73239311	ENSG00000138286	FAM149B1	ENST00000445951	major	1	0	1	0	0	0	0	1	0	0	0	0	0	0	0	0	0	0
chr10	73235318	73239311	ENSG00000138286	FAM149B1	ENST00000242505	major	1	0	1	0	0	0	0	1	0	0	0	0	0	0	0	0	0	0
chr10	73239378	73241661	ENSG00000213551	DNAJC9	ENST00000453189	major	1	0	1	0	0	0	0	1	1	1	0	0	0	0	0	0	0	0
chr10	73239384	73240945	ENSG00000138286	FAM149B1	ENST00000242505	major	1	0	1	0	0	0	0	1	1	1	0	0	0	0	0	0	0	0
chr10	73241760	73243344	ENSG00000213551	DNAJC9	ENST00000453189	major	1	0	1	0	0	0	0	1	1	1	0	0	0	0	0	0	0	0
chr10	73243519	73243842	ENSG00000213551	DNAJC9	ENST00000372950	major	1	0	1	0	0	0	0	1	1	1	0	0	0	0	0	0	0	0
chr10	73243929	73245921	ENSG00000213551	DNAJC9	ENST00000372950	major	1	0	1	0	0	0	0	1	1	1	0	0	0	0	0	0	0	0
chr10	73246176	73246687	ENSG00000213551	DNAJC9	ENST00000372950	major	1	0	1	0	0	0	0	1	1	0	0	0	0	0	0	0	0	0
chr10	73246828	73247009	ENSG00000213551	DNAJC9	ENST00000372950	major	1	0	1	0	0	0	0	1	1	0	0	0	0	0	0	0	0	0
chr10	73247383	73248292	ENSG00000236756	DNAJC9-AS1	ENST00000440197	major	1	0	1	0	0	0	0	1	1	0	0	0	0	0	0	0	0	0
chr10	73248450	73248963	ENSG00000236756	DNAJC9-AS1	ENST00000513954	major	1	0	1	0	0	0	0	1	1	0	0	0	0	0	0	0	0	0
chr10	73248450	73272812	ENSG00000236756	DNAJC9-AS1	ENST00000440197	major	1	0	1	0	0	0	0	1	0	0	0	0	0	0	0	0	0	0
chr10	73249318	73251762	ENSG00000182180	MRPS16	ENST00000372940	major	1	0	1	0	0	0	0	1	0	0	0	0	0	0	0	0	0	0
chr10	73250991	73251762	ENSG00000182180	MRPS16	ENST00000372945	major	1	0	1	0	0	0	0	1	0	0	0	0	0	0	0	0	0	0
chr10	73252023	73252258	ENSG00000182180	MRPS16	ENST00000471251	major	1	0	1	0	0	0	0	1	0	0	0	0	0	0	0	0	0	0
chr10	73252023	73252469	ENSG00000182180	MRPS16	ENST00000372945	major	1	0	1	0	0	0	0	1	0	0	0	0	0	0	0	0	0	0
chr10	73252023	73252531	ENSG00000182180	MRPS16	ENST00000473427	major	1	0	1	0	0	0	0	1	0	0	0	0	0	0	0	0	0	0
chr10	73252037	73252469	ENSG00000182180	MRPS16	ENST00000479005	major	1	0	1	0	0	0	0	1	0	0	0	0	0	0	0	0	0	0
chr10	73253095	73253892	ENSG00000227540	AC016394.2	ENST00000457147	major	1	0	1	0	0	0	0	1	0	0	0	0	0	0	0	0	0	0
chr10	73253254	73253800	ENSG00000227540	AC016394.2	ENST00000394864	major	1	0	1	0	0	0	0	1	0	0	0	0	0	0	0	0	0	0
chr10	73253254	73253892	ENSG00000227540	AC016394.2	ENST00000457758	major	1	0	1	0	0	0	0	1	0	0	0	0	0	0	0	0	0	0
chr10	73254055	73256368	ENSG00000156042	CFAP70	ENST00000310715	major	1	0	1	0	0	0	0	1	0	0	0	0	0	0	0	0	0	0
chr10	73256416	73269613	ENSG00000156042	CFAP70	ENST00000310715	major	1	0	1	0	0	0	0	1	0	0	0	0	0	0	0	0	0	0
chr10	73256416	73274432	ENSG00000156042	CFAP70	ENST00000493787	major	1	0	1	0	0	0	0	1	0	0	0	0	0	0	0	0	0	0
chr10	73269715	73272927	ENSG00000156042	CFAP70	ENST00000310715	major	1	0	1	0	0	0	0	1	0	0	0	0	0	0	0	0	0	0
chr10	73269715	73274432	ENSG00000156042	CFAP70	ENST00000433268	major	1	0	1	0	0	0	0	1	0	0	0	0	0	0	0	0	0	0
chr10	73272958	73274447	ENSG00000236756	DNAJC9-AS1	ENST00000440197	major	1	0	1	0	0	0	0	1	0	0	0	0	0	0	0	0	0	0
chr10	73273017	73274432	ENSG00000156042	CFAP70	ENST00000310715	major	1	0	1	0	0	0	0	1	0	0	0	0	0	0	0	0	0	0
chr10	73274594	73275445	ENSG00000156042	CFAP70	ENST00000310715	major	1	0	1	0	0	0	0	1	0	0	0	0	0	0	0	0	0	0
chr10	73275598	73277239	ENSG00000156042	CFAP70	ENST00000310715	major	1	0	1	0	0	0	0	1	0	0	0	0	0	0	0	0	0	0
chr10	73275598	73291225	ENSG00000156042	CFAP70	ENST00000493787	major	1	0	1	0	0	0	0	1	0	0	0	0	0	0	0	0	0	0
chr10	73277361	73278178	ENSG00000156042	CFAP70	ENST00000310715	major	1	0	1	0	0	0	0	1	0	0	0	0	0	0	0	0	0	0
chr10	73278337	73291225	ENSG00000156042	CFAP70	ENST00000310715	major	1	0	1	0	0	0	0	1	0	0	0	0	0	0	0	0	0	0
chr10	73278337	73291349	ENSG00000156042	CFAP70	ENST00000394865	major	1	0	1	0	0	0	0	1	0	0	0	0	0	0	0	0	0	0
chr10	73291444	73291639	ENSG00000156042	CFAP70	ENST00000310715	major	1	0	1	0	0	0	0	1	0	0	0	0	0	0	0	0	0	0
chr10	73291755	73291880	ENSG00000156042	CFAP70	ENST00000310715	major	1	0	1	0	0	0	0	1	0	0	0	0	0	0	0	0	0	0
chr10	73292014	73293262	ENSG00000156042	CFAP70	ENST00000310715	major	1	0	1	0	0	0	0	1	0	0	0	0	0	0	0	0	0	0
chr10	73297173	73298906	ENSG00000156042	CFAP70	ENST00000310715	major	1	0	1	0	0	0	0	1	0	0	0	0	0	0	0	0	0	0
chr10	73299101	73299604	ENSG00000156042	CFAP70	ENST00000355577	major	1	0	1	0	0	0	0	1	0	0	0	0	0	0	0	0	0	0
chr10	73299665	73310157	ENSG00000156042	CFAP70	ENST00000310715	major	1	0	1	0	0	0	0	1	0	0	0	0	0	0	0	0	0	0
chr10	73310249	73311833	ENSG00000156042	CFAP70	ENST00000310715	major	1	0	1	0	0	0	0	1	0	0	0	0	0	0	0	0	0	0
chr10	73311914	73312472	ENSG00000156042	CFAP70	ENST00000310715	major	1	0	1	0	0	0	0	1	0	0	0	0	0	0	0	0	0	0
chr10	73312643	73322962	ENSG00000156042	CFAP70	ENST00000310715	major	1	0	1	0	0	0	0	1	0	0	0	0	0	0	0	0	0	0
chr10	73323027	73331176	ENSG00000156042	CFAP70	ENST00000493787	major	1	0	1	0	0	0	0	1	0	0	0	0	0	0	0	0	0	0
chr10	73323097	73331176	ENSG00000156042	CFAP70	ENST00000310715	major	1	0	1	0	0	0	0	1	0	0	0	0	0	0	0	0	0	0
chr10	73331276	73335429	ENSG00000156042	CFAP70	ENST00000310715	major	1	0	1	0	0	0	0	1	0	0	0	0	0	0	0	0	0	0
chr10	73335524	73341398	ENSG00000156042	CFAP70	ENST00000310715	major	1	0	1	0	0	0	0	1	0	0	0	0	0	0	0	0	0	0
chr10	73341581	73345064	ENSG00000156042	CFAP70	ENST00000310715	major	1	0	1	0	0	0	0	1	0	0	0	0	0	0	0	0	0	0
chr10	73345241	73348422	ENSG00000156042	CFAP70	ENST00000493787	major	1	0	1	0	0	0	0	1	0	0	0	0	0	0	0	0	0	0
chr10	73345244	73348155	ENSG00000156042	CFAP70	ENST00000310715	major	1	0	1	0	0	0	0	1	0	0	0	0	0	0	0	0	0	0
chr10	73348235	73348422	ENSG00000156042	CFAP70	ENST00000310715	major	1	0	1	0	0	0	0	1	0	0	0	0	0	0	0	0	0	0
chr10	73348521	73353555	ENSG00000156042	CFAP70	ENST00000310715	major	1	0	1	0	0	0	0	1	0	0	0	0	0	0	0	0	0	0
chr10	73353742	73354733	ENSG00000156042	CFAP70	ENST00000310715	major	1	0	1	0	0	0	0	1	0	0	0	0	0	0	0	0	0	0
chr10	73354835	73358713	ENSG00000156042	CFAP70	ENST00000340329	major	1	0	1	0	0	0	0	1	0	0	0	0	0	0	0	0	0	0
chr10	73354835	73358777	ENSG00000156042	CFAP70	ENST00000310715	major	1	0	1	0	0	0	0	1	0	0	0	0	0	0	0	0	0	0
chr10	73376217	73377444	ENSG00000138279	ANXA7	ENST00000463788	major	1	0	1	0	0	0	0	1	0	0	0	0	0	0	0	0	0	0
chr10	73376217	73378910	ENSG00000138279	ANXA7	ENST00000372921	major	1	0	1	0	0	0	0	1	0	0	0	0	0	0	0	0	0	0
chr10	73377566	73378910	ENSG00000138279	ANXA7	ENST00000463788	major	1	0	1	0	0	0	0	1	0	0	0	0	0	0	0	0	0	0
chr10	73379023	73379878	ENSG00000138279	ANXA7	ENST00000372921	major	1	0	1	0	0	0	0	1	0	0	0	0	0	0	0	0	0	0
chr10	73379954	73380030	ENSG00000138279	ANXA7	ENST00000372921	major	1	0	1	0	0	0	0	1	0	0	0	0	0	0	0	0	0	0
chr10	73380201	73383174	ENSG00000138279	ANXA7	ENST00000372921	major	1	0	1	0	0	0	0	1	0	0	0	0	0	0	0	0	0	0
chr10	73381577	73383240	ENSG00000233144	AL512656.2	ENST00000427492	major	1	0	1	0	0	0	0	1	0	0	0	0	0	0	0	0	0	0
chr10	73383345	73383576	ENSG00000138279	ANXA7	ENST00000372921	major	1	0	1	0	0	0	0	1	0	0	0	0	0	0	0	0	0	0
chr10	73383690	73387688	ENSG00000138279	ANXA7	ENST00000372921	major	1	0	1	0	0	0	0	1	0	0	0	0	0	0	0	0	0	0
chr10	73387783	73388311	ENSG00000138279	ANXA7	ENST00000372921	major	1	0	1	0	0	0	0	1	0	0	0	0	0	0	0	0	0	0
chr10	73388414	73396043	ENSG00000138279	ANXA7	ENST00000372919	major	1	0	1	0	0	0	0	1	0	0	0	0	0	0	0	0	0	0
chr10	73388414	73396518	ENSG00000138279	ANXA7	ENST00000372921	major	1	0	1	0	0	0	0	1	0	0	0	0	0	0	0	0	0	0
chr10	73396109	73396518	ENSG00000138279	ANXA7	ENST00000372919	major	1	0	1	0	0	0	0	1	0	0	0	0	0	0	0	0	0	0
chr10	73396583	73397163	ENSG00000138279	ANXA7	ENST00000372921	major	1	0	1	0	0	0	0	1	0	0	0	0	0	0	0	0	0	0
chr10	73397274	73398180	ENSG00000138279	ANXA7	ENST00000372921	major	1	0	1	0	0	0	0	1	0	0	0	0	0	0	0	0	0	0
chr10	73398385	73400802	ENSG00000138279	ANXA7	ENST00000372921	major	1	0	1	0	0	0	0	1	0	0	0	0	0	0	0	0	0	0
chr10	73398385	73414011	ENSG00000138279	ANXA7	ENST00000492380	major	1	0	1	0	0	0	0	1	0	0	0	0	0	0	0	0	0	0
chr10	73400857	73414011	ENSG00000138279	ANXA7	ENST00000372921	major	1	0	1	0	0	0	0	1	0	0	0	0	0	0	0	0	0	0
chr10	73400857	73408194	ENSG00000138279	ANXA7	ENST00000394847	major	1	0	1	0	0	0	0	1	0	0	0	0	0	0	0	0	0	0
chr10	73425191	73425810	ENSG00000166343	MSS51	ENST00000299432	major	1	0	1	0	0	0	0	1	0	0	0	0	0	0	0	0	0	0
chr10	73425946	73426606	ENSG00000166343	MSS51	ENST00000487126	major	1	0	1	0	0	0	0	1	0	0	0	0	0	0	0	0	0	0
chr10	73426377	73426606	ENSG00000166343	MSS51	ENST00000299432	major	1	0	1	0	0	0	0	1	0	0	0	0	0	0	0	0	0	0
chr10	73426731	73427612	ENSG00000166343	MSS51	ENST00000299432	major	1	0	1	0	0	0	0	1	0	0	0	0	0	0	0	0	0	0
chr10	73427768	73428063	ENSG00000166343	MSS51	ENST00000299432	major	1	0	1	0	0	0	0	1	0	0	0	0	0	0	0	0	0	0
chr10	73428301	73433512	ENSG00000166343	MSS51	ENST00000299432	major	1	0	1	0	0	0	0	1	0	0	0	0	0	0	0	0	0	0
chr10	73438420	73439871	ENSG00000107758	PPP3CB	ENST00000360663	major	1	0	1	0	0	0	0	1	0	0	0	0	0	0	0	0	0	0
chr10	73438420	73444724	ENSG00000107758	PPP3CB	ENST00000394828	major	1	0	1	0	0	0	0	1	0	0	0	0	0	0	0	0	0	0
chr10	73439901	73444724	ENSG00000107758	PPP3CB	ENST00000360663	major	1	0	1	0	0	0	0	1	0	0	0	0	0	0	0	0	0	0
chr10	73444822	73446491	ENSG00000107758	PPP3CB	ENST00000360663	major	1	0	1	0	0	0	0	1	0	0	0	0	0	0	0	0	0	0
chr10	73448690	73454411	ENSG00000107758	PPP3CB	ENST00000430762	major	1	0	1	0	0	0	0	1	0	0	0	0	0	0	0	0	0	0
chr10	73454489	73467552	ENSG00000107758	PPP3CB	ENST00000360663	major	1	0	1	0	0	0	0	1	0	0	0	0	0	0	0	0	0	0
chr10	73467678	73470686	ENSG00000107758	PPP3CB	ENST00000360663	major	1	0	1	0	0	0	0	1	0	0	0	0	0	0	0	0	0	0
chr10	73470781	73470886	ENSG00000107758	PPP3CB	ENST00000360663	major	1	0	1	0	0	0	0	1	0	0	0	0	0	0	0	0	0	0
chr10	73470964	73471069	ENSG00000107758	PPP3CB	ENST00000360663	major	1	0	1	0	0	0	0	1	0	0	0	0	0	0	0	0	0	0
chr10	73471209	73471467	ENSG00000107758	PPP3CB	ENST00000360663	major	1	0	1	0	0	0	0	1	0	0	0	0	0	0	0	0	0	0
chr10	73471613	73474918	ENSG00000107758	PPP3CB	ENST00000360663	major	1	0	1	0	0	0	0	1	0	0	0	0	0	0	0	0	0	0
chr10	73475030	73478498	ENSG00000107758	PPP3CB	ENST00000360663	major	1	0	1	0	0	0	0	1	0	0	0	0	0	0	0	0	0	0
chr10	73478623	73479316	ENSG00000107758	PPP3CB	ENST00000360663	major	1	0	1	0	0	0	0	1	0	0	0	0	0	0	0	0	0	0
chr10	73479517	73495804	ENSG00000107758	PPP3CB	ENST00000360663	major	1	0	1	0	0	0	0	1	0	0	0	0	0	0	0	0	0	0
chr10	73495817	73496141	ENSG00000221817	PPP3CB-AS1	ENST00000620302	major	1	0	1	0	0	0	0	1	0	0	0	0	0	0	0	0	0	0
chr10	73496483	73498649	ENSG00000221817	PPP3CB-AS1	ENST00000593790	major	1	0	1	0	0	0	0	1	0	0	0	0	0	0	0	0	0	0
chr10	73496483	73498732	ENSG00000221817	PPP3CB-AS1	ENST00000596320	major	1	0	1	0	0	0	0	1	0	0	0	0	0	0	0	0	0	0
chr10	73496906	73498297	ENSG00000221817	PPP3CB-AS1	ENST00000620559	major	1	0	1	0	0	0	0	1	0	0	0	0	0	0	0	0	0	0
chr10	73496906	73498649	ENSG00000221817	PPP3CB-AS1	ENST00000620432	major	1	0	1	0	0	0	0	1	0	0	0	0	0	0	0	0	0	0
chr10	73496906	73498732	ENSG00000221817	PPP3CB-AS1	ENST00000620302	major	1	0	1	0	0	0	0	1	0	0	0	0	0	0	0	0	0	0
chr10	73499188	73500654	ENSG00000166348	USP54	ENST00000339859	major	1	0	1	0	0	0	0	1	0	0	0	0	0	0	0	0	0	0
chr10	73500838	73504849	ENSG00000166348	USP54	ENST00000339859	major	1	0	1	0	0	0	0	1	0	1	0	0	0	0	0	0	0	0
chr10	73500838	73505307	ENSG00000166348	USP54	ENST00000422491	major	1	0	1	0	0	0	0	1	0	1	0	0	0	0	0	0	0	0
chr10	73504272	73504537	ENSG00000221817	PPP3CB-AS1	ENST00000422977	major	1	0	1	0	0	0	0	1	0	1	0	0	0	0	0	0	0	0
chr10	73504272	73504542	ENSG00000221817	PPP3CB-AS1	ENST00000595935	major	1	0	1	0	0	0	0	1	0	1	0	0	0	0	0	0	0	0
chr10	73504272	73504804	ENSG00000221817	PPP3CB-AS1	ENST00000620302	major	1	0	1	0	0	0	0	1	0	1	0	0	0	0	0	0	0	0
chr10	73504272	73513209	ENSG00000221817	PPP3CB-AS1	ENST00000600607	major	1	0	1	0	0	0	0	1	0	0	0	0	0	0	0	0	0	0
chr10	73504272	73515827	ENSG00000221817	PPP3CB-AS1	ENST00000597958	major	1	0	1	0	0	0	0	1	0	0	0	0	0	0	0	0	0	0
chr10	73504272	73518743	ENSG00000221817	PPP3CB-AS1	ENST00000595069	major	1	0	1	0	0	0	0	1	0	0	0	0	0	0	0	0	0	0
chr10	73504272	73519607	ENSG00000221817	PPP3CB-AS1	ENST00000600206	major	1	0	1	0	0	0	0	1	0	0	0	0	0	0	0	0	0	0
chr10	73504990	73505307	ENSG00000166348	USP54	ENST00000339859	major	1	0	1	0	0	0	0	1	0	0	0	0	0	0	0	0	0	0
chr10	73504990	73505322	ENSG00000166348	USP54	ENST00000497106	major	1	0	1	0	0	0	0	1	0	0	0	0	0	0	0	0	0	0
chr10	73505426	73516374	ENSG00000166348	USP54	ENST00000339859	major	1	0	1	0	0	0	0	1	0	0	0	0	0	0	0	0	0	0
chr10	73515925	73519607	ENSG00000221817	PPP3CB-AS1	ENST00000597958	major	1	0	1	0	0	0	0	1	0	0	0	0	0	0	0	0	0	0
chr10	73517747	73519796	ENSG00000166348	USP54	ENST00000339859	major	1	0	1	0	0	0	0	1	0	0	0	0	0	0	0	0	0	0
chr10	73517747	73520907	ENSG00000166348	USP54	ENST00000424265	major	1	0	1	0	0	0	0	1	0	0	0	0	0	0	0	0	0	0
chr10	73517747	73523582	ENSG00000166348	USP54	ENST00000422491	major	1	0	1	0	0	0	0	1	0	0	0	0	0	0	0	0	0	0
chr10	73518864	73519607	ENSG00000221817	PPP3CB-AS1	ENST00000595069	major	1	0	1	0	0	0	0	1	0	0	0	0	0	0	0	0	0	0
chr10	73519992	73520907	ENSG00000166348	USP54	ENST00000339859	major	1	0	1	0	0	0	0	1	0	0	0	0	0	0	0	0	0	0
chr10	73521027	73523582	ENSG00000166348	USP54	ENST00000339859	major	1	0	1	0	0	0	0	1	0	0	0	0	0	0	0	0	0	0
chr10	73523750	73526646	ENSG00000166348	USP54	ENST00000339859	major	1	0	1	0	0	0	0	1	1	0	0	0	0	0	0	0	0	0
chr10	73526780	73529679	ENSG00000166348	USP54	ENST00000339859	major	1	0	1	0	0	0	0	1	1	0	0	0	0	0	0	0	0	0
chr10	73530523	73530703	ENSG00000166348	USP54	ENST00000339859	major	1	0	1	0	0	0	0	1	0	0	0	0	0	0	0	0	0	0
chr10	73530523	73534599	ENSG00000166348	USP54	ENST00000466048	major	1	0	1	0	0	0	0	1	0	0	0	0	0	0	0	0	0	0
chr10	73530835	73534599	ENSG00000166348	USP54	ENST00000339859	major	1	0	1	0	0	0	0	1	0	0	0	0	0	0	0	0	0	0
chr10	73530835	73536268	ENSG00000166348	USP54	ENST00000497106	major	1	0	1	0	0	0	0	1	0	0	0	0	0	0	0	0	0	0
chr10	73534770	73536268	ENSG00000166348	USP54	ENST00000339859	major	1	0	1	0	0	0	0	1	0	0	0	0	0	0	0	0	0	0
chr10	73536437	73539443	ENSG00000166348	USP54	ENST00000339859	major	1	0	1	0	0	0	0	1	0	0	0	0	0	0	0	0	0	0
chr10	73539593	73541374	ENSG00000166348	USP54	ENST00000339859	major	1	0	1	0	0	0	0	1	0	0	0	0	0	0	0	0	0	0
chr10	73539593	73545537	ENSG00000166348	USP54	ENST00000451492	major	1	0	1	0	0	0	0	1	0	0	0	0	0	0	0	0	0	0
chr10	73541521	73541632	ENSG00000166348	USP54	ENST00000339859	major	1	0	1	0	0	0	0	1	0	0	0	0	0	0	0	0	0	0
chr10	73541738	73542802	ENSG00000166348	USP54	ENST00000339859	major	1	0	1	0	0	0	0	1	0	0	0	0	0	0	0	0	0	0
chr10	73542885	73543017	ENSG00000166348	USP54	ENST00000339859	major	1	0	1	0	0	0	0	1	0	0	0	0	0	0	0	0	0	0
chr10	73543131	73545537	ENSG00000166348	USP54	ENST00000339859	major	1	0	1	0	0	0	0	1	0	0	0	0	0	0	0	0	0	0
chr10	73545672	73546533	ENSG00000166348	USP54	ENST00000481991	major	1	0	1	0	0	0	0	1	0	0	0	0	0	0	0	0	0	0
chr10	73545672	73553214	ENSG00000166348	USP54	ENST00000497106	major	1	0	1	0	0	0	0	1	0	0	0	0	0	0	0	0	0	0
chr10	73545672	73571420	ENSG00000166348	USP54	ENST00000339859	major	1	0	1	0	0	0	0	1	0	0	0	0	0	0	0	0	0	0
chr10	73571513	73575511	ENSG00000166348	USP54	ENST00000339859	major	1	0	1	0	0	0	0	1	0	0	0	0	0	0	0	0	0	0
chr10	73575675	73625566	ENSG00000166348	USP54	ENST00000339859	major	1	0	1	0	0	0	0	1	0	0	0	0	0	0	0	0	0	0
chr10	73575675	73591277	ENSG00000166348	USP54	ENST00000413442	major	1	0	1	0	0	0	0	1	0	0	0	0	0	0	0	0	0	0
chr10	73575675	73576135	ENSG00000166348	USP54	ENST00000433394	major	1	0	1	0	0	0	0	1	0	0	0	0	0	0	0	0	0	0
chr10	73575675	73575794	ENSG00000166348	USP54	ENST00000498143	major	1	0	1	0	0	0	0	1	0	0	0	0	0	0	0	0	0	0
chr10	73576361	73591277	ENSG00000166348	USP54	ENST00000498213	major	1	0	1	0	0	0	0	1	0	0	0	0	0	0	0	0	0	0
chr10	73576361	73606368	ENSG00000166348	USP54	ENST00000433394	major	1	0	1	0	0	0	0	1	0	0	0	0	0	0	0	0	0	0
chr10	73576361	73611530	ENSG00000166348	USP54	ENST00000474929	major	1	0	1	0	0	0	0	1	0	0	0	0	0	0	0	0	0	0
chr10	73606468	73625936	ENSG00000166348	USP54	ENST00000433394	major	1	0	1	0	0	0	0	1	0	0	0	0	0	0	0	0	0	0
chr10	73611626	73613944	ENSG00000166348	USP54	ENST00000474929	major	1	0	1	0	0	0	0	1	0	0	0	0	0	0	0	0	0	0
chr10	73614037	73615074	ENSG00000166348	USP54	ENST00000474929	major	1	0	1	0	0	0	0	1	0	0	0	0	0	0	0	0	0	0
chr10	73615187	73624438	ENSG00000166348	USP54	ENST00000474929	major	1	0	1	0	0	0	0	1	0	0	0	0	0	0	0	0	0	0
chr10	73624542	73625901	ENSG00000166348	USP54	ENST00000474929	major	1	0	1	0	0	0	0	1	0	0	0	0	0	0	0	0	0	0
chr10	73632161	73633899	ENSG00000177791	MYOZ1	ENST00000359322	major	1	0	1	0	0	0	0	1	0	0	0	0	0	0	0	0	0	0
chr10	73634065	73634483	ENSG00000177791	MYOZ1	ENST00000359322	major	1	0	1	0	0	0	0	1	0	0	0	0	0	0	0	0	0	0
chr10	73634733	73637743	ENSG00000177791	MYOZ1	ENST00000359322	major	1	0	1	0	0	0	0	1	0	0	0	0	0	0	0	0	0	0
chr10	73640035	73641410	ENSG00000177791	MYOZ1	ENST00000359322	major	1	0	1	0	0	0	0	1	1	0	0	0	0	0	0	0	0	0
chr10	73648879	73650907	ENSG00000166317	SYNPO2L	ENST00000372873	major	1	0	1	0	0	0	0	1	1	1	0	0	0	0	0	0	0	0
chr10	73648879	73653138	ENSG00000166317	SYNPO2L	ENST00000394810	major	1	0	1	0	0	0	0	1	1	0	0	0	0	0	0	0	0	0
chr10	73653653	73654128	ENSG00000166317	SYNPO2L	ENST00000394810	major	1	0	1	0	0	0	0	1	1	0	0	0	0	0	0	0	0	0
chr10	73654280	73655817	ENSG00000166317	SYNPO2L	ENST00000394810	major	1	0	1	0	0	0	0	1	1	0	0	0	0	0	0	0	0	0
chr10	73654280	73663699	ENSG00000166317	SYNPO2L	ENST00000606523	major	1	0	1	0	0	0	0	1	1	0	0	0	0	0	0	0	0	0
chr10	73654306	73668274	ENSG00000271848	AC073389.2	ENST00000607450	major	1	0	1	0	0	0	0	1	0	0	0	0	0	0	0	0	0	0
chr10	73654306	73674572	ENSG00000271848	AC073389.2	ENST00000668336	major	1	0	1	0	0	0	0	1	0	0	0	0	0	0	0	0	0	0
chr10	73668361	73674572	ENSG00000271848	AC073389.2	ENST00000654036	major	1	0	1	0	0	0	0	1	0	0	0	0	0	0	0	0	0	0
chr10	73676074	73676718	ENSG00000172650	AGAP5	ENST00000581191	major	1	0	1	0	0	0	0	1	0	0	0	0	0	0	0	0	0	0
chr10	73676770	73680070	ENSG00000172650	AGAP5	ENST00000581191	major	1	0	1	0	0	0	0	1	0	0	0	0	0	0	0	0	0	0
chr10	73680106	73681007	ENSG00000172650	AGAP5	ENST00000607663	major	1	0	1	0	0	0	0	1	0	0	0	0	0	0	0	0	0	0
chr10	73680106	73682693	ENSG00000172650	AGAP5	ENST00000581191	major	1	0	1	0	0	0	0	1	0	0	0	0	0	0	0	0	0	0
chr10	73681341	73682693	ENSG00000172650	AGAP5	ENST00000607663	major	1	0	1	0	0	0	0	1	0	0	0	0	0	0	0	0	0	0
chr10	73682794	73692042	ENSG00000172650	AGAP5	ENST00000581191	major	1	0	1	0	0	0	0	1	0	0	0	0	0	0	0	0	0	0
chr10	73692077	73694735	ENSG00000172650	AGAP5	ENST00000581191	major	1	0	1	0	0	0	0	0	0	0	0	0	0	0	0	0	0	0
chr10	73694804	73697094	ENSG00000172650	AGAP5	ENST00000374094	major	1	0	1	0	0	0	0	0	0	0	0	0	0	0	0	0	0	0
chr10	73694804	73697532	ENSG00000172650	AGAP5	ENST00000443782	major	1	0	1	0	0	0	0	0	0	0	0	0	0	0	0	0	0	0
chr10	73697163	73697532	ENSG00000172650	AGAP5	ENST00000581191	major	1	0	1	0	0	0	0	0	0	0	0	0	0	0	0	0	0	0
chr10	73699588	73704985	ENSG00000271816	AC022400.5	ENST00000580790	major	1	0	1	0	0	0	0	0	0	0	0	0	0	0	0	0	0	0
chr10	73705078	73713203	ENSG00000271816	AC022400.5	ENST00000580790	major	1	0	1	0	0	0	0	0	0	0	0	0	0	0	0	0	0	0
chr10	73713332	73718014	ENSG00000242288	AC022400.3	ENST00000399449	major	1	0	1	0	0	0	0	0	0	0	0	0	0	0	1	0	0	0
chr10	73716180	73718014	ENSG00000242338	BMS1P4	ENST00000584747	major	1	0	1	0	0	0	0	0	0	0	0	0	0	0	1	0	0	0
chr10	73717192	73719159	ENSG00000242338	BMS1P4	ENST00000441263	major	1	0	1	0	0	0	0	0	0	0	0	0	0	0	1	0	0	0
chr10	73718165	73719159	ENSG00000242288	AC022400.3	ENST00000399449	major	1	0	1	0	0	0	0	0	0	0	0	0	0	0	1	0	0	0
chr10	73719299	73720006	ENSG00000242338	BMS1P4	ENST00000441263	major	1	0	1	0	0	0	0	0	0	0	0	0	0	0	1	0	0	0
chr10	73720659	73721361	ENSG00000242288	AC022400.3	ENST00000399449	major	1	0	1	0	0	0	0	0	0	0	0	0	0	0	1	0	0	0
chr10	73721504	73722388	ENSG00000242288	AC022400.3	ENST00000399449	major	1	0	1	0	0	0	0	0	0	0	0	0	0	0	1	0	0	0
chr10	73722577	73725960	ENSG00000242288	AC022400.3	ENST00000399449	major	1	0	1	0	0	0	0	0	0	0	0	0	0	0	1	0	0	0
chr10	73726040	73727292	ENSG00000242288	AC022400.3	ENST00000399449	major	1	0	1	0	0	0	0	0	0	0	0	0	0	0	1	0	0	0
chr10	73727482	73728378	ENSG00000242288	AC022400.3	ENST00000399449	major	1	0	1	0	0	0	0	0	0	0	0	0	0	0	1	0	0	0
chr10	73728587	73730438	ENSG00000242288	AC022400.3	ENST00000399449	major	1	0	1	0	0	0	0	0	0	0	0	0	0	0	1	0	0	0
chr10	73730873	73731187	ENSG00000250959	GLUD1P3	ENST00000507952	major	1	0	1	0	0	0	0	0	0	0	0	0	0	0	1	0	0	0
chr10	73731255	73735562	ENSG00000250959	GLUD1P3	ENST00000508551	major	1	0	1	0	0	0	0	0	0	0	0	0	0	0	1	0	0	0
chr10	73735618	73737247	ENSG00000250959	GLUD1P3	ENST00000508551	major	1	0	1	0	0	0	0	0	0	0	0	0	0	0	1	0	0	0
chr10	73744437	73746629	ENSG00000176986	SEC24C	ENST00000339365	major	1	0	1	0	0	0	0	0	1	0	0	0	0	0	1	0	0	0
chr10	73744437	73746804	ENSG00000176986	SEC24C	ENST00000345254	major	1	0	1	0	0	0	0	0	1	0	0	0	0	0	1	0	0	0
chr10	73746716	73746804	ENSG00000176986	SEC24C	ENST00000339365	major	1	0	1	0	0	0	0	0	1	0	0	0	0	0	1	0	0	0
chr10	73747004	73759621	ENSG00000176986	SEC24C	ENST00000635550	major	1	0	1	0	0	0	0	0	0	0	0	0	0	0	1	0	0	0
chr10	73747004	73751107	ENSG00000176986	SEC24C	ENST00000339365	major	1	0	1	0	0	0	0	0	1	0	0	0	0	0	1	0	0	0
chr10	73751243	73751716	ENSG00000176986	SEC24C	ENST00000477008	major	1	0	1	0	0	0	0	0	0	0	0	0	0	0	1	0	0	0
chr10	73751243	73759621	ENSG00000176986	SEC24C	ENST00000339365	major	1	0	1	0	0	0	0	0	0	0	0	0	0	0	1	0	0	0
chr10	73759794	73760017	ENSG00000176986	SEC24C	ENST00000339365	major	1	0	1	0	0	0	0	0	0	0	0	0	0	0	1	0	0	0
chr10	73760386	73760712	ENSG00000176986	SEC24C	ENST00000339365	major	1	0	1	0	0	0	0	0	0	0	0	0	0	0	1	0	0	0
chr10	73760849	73763489	ENSG00000176986	SEC24C	ENST00000339365	major	1	0	1	0	0	0	0	0	0	0	0	0	0	0	1	0	0	0
chr10	73762166	73763489	ENSG00000176986	SEC24C	ENST00000634508	major	1	0	1	0	0	0	0	0	0	0	0	0	0	0	1	0	0	0
chr10	73763601	73763855	ENSG00000176986	SEC24C	ENST00000339365	major	1	0	1	0	0	0	0	0	0	0	0	0	0	0	1	0	0	0
chr10	73763983	73765450	ENSG00000176986	SEC24C	ENST00000339365	major	1	0	1	0	0	0	0	0	0	0	0	0	0	0	1	0	0	0
chr10	73765589	73765799	ENSG00000176986	SEC24C	ENST00000339365	major	1	0	1	0	0	0	0	0	0	0	0	0	0	0	1	0	0	0
chr10	73765915	73766085	ENSG00000176986	SEC24C	ENST00000339365	major	1	0	1	0	0	0	0	0	0	0	0	0	0	0	1	0	0	0
chr10	73766210	73766349	ENSG00000176986	SEC24C	ENST00000339365	major	1	0	1	0	0	0	0	0	0	0	0	0	0	0	1	0	0	0
chr10	73766541	73766759	ENSG00000176986	SEC24C	ENST00000339365	major	1	0	1	0	0	0	0	0	0	0	0	0	0	0	1	0	0	0
chr10	73766853	73767053	ENSG00000176986	SEC24C	ENST00000339365	major	1	0	1	0	0	0	0	0	0	0	0	0	0	0	1	0	0	0
chr10	73767170	73767836	ENSG00000176986	SEC24C	ENST00000339365	major	1	0	1	0	0	0	0	0	0	0	0	0	0	0	1	0	0	0
chr10	73767931	73768809	ENSG00000176986	SEC24C	ENST00000496827	major	1	0	1	0	0	0	0	0	0	0	0	0	0	0	1	0	0	0
chr10	73768007	73768809	ENSG00000176986	SEC24C	ENST00000339365	major	1	0	1	0	0	0	0	0	0	0	0	0	0	0	1	0	0	0
chr10	73768906	73769006	ENSG00000176986	SEC24C	ENST00000339365	major	1	0	1	0	0	0	0	0	0	0	0	0	0	0	1	0	0	0
chr10	73769152	73769346	ENSG00000176986	SEC24C	ENST00000339365	major	1	0	1	0	0	0	0	0	0	0	0	0	0	0	1	0	0	0
chr10	73769485	73769614	ENSG00000176986	SEC24C	ENST00000339365	major	1	0	1	0	0	0	0	0	0	0	0	0	0	0	1	0	0	0
chr10	73769733	73769835	ENSG00000176986	SEC24C	ENST00000339365	major	1	0	1	0	0	0	0	0	0	0	0	0	0	0	1	0	0	0
chr10	73770015	73770279	ENSG00000176986	SEC24C	ENST00000339365	major	1	0	1	0	0	0	0	0	0	0	0	0	0	0	1	0	0	0
chr10	73770471	73770708	ENSG00000176986	SEC24C	ENST00000339365	major	1	0	1	0	0	0	0	0	0	0	0	0	0	0	1	0	0	0
chr10	73770798	73770954	ENSG00000176986	SEC24C	ENST00000339365	major	1	0	1	0	0	0	0	0	0	0	0	0	0	0	1	0	0	0
chr10	73773815	73775418	ENSG00000196968	FUT11	ENST00000394790	major	1	0	1	0	0	0	0	0	0	0	0	0	0	0	1	0	0	0
chr10	73773815	73775540	ENSG00000196968	FUT11	ENST00000372841	major	1	0	1	0	0	0	0	0	0	0	0	0	0	0	1	0	0	0
chr10	73773815	73778827	ENSG00000196968	FUT11	ENST00000489264	major	1	0	1	0	0	0	0	0	0	1	0	0	0	0	1	0	0	0
chr10	73782199	73782322	ENSG00000172586	CHCHD1	ENST00000372837	major	1	0	1	0	0	0	0	0	0	0	0	0	0	0	1	0	0	0
chr10	73782441	73783073	ENSG00000172586	CHCHD1	ENST00000372833	major	1	0	1	0	0	0	0	0	0	0	0	0	0	0	1	0	0	0
chr10	73786086	73788669	ENSG00000214655	ZSWIM8	ENST00000604729	major	1	0	1	0	0	0	0	0	0	0	0	0	0	0	1	0	0	0
chr10	73788823	73789095	ENSG00000214655	ZSWIM8	ENST00000604729	major	1	0	1	0	0	0	0	0	0	0	0	0	0	0	1	0	0	0
chr10	73789190	73789366	ENSG00000214655	ZSWIM8	ENST00000604729	major	1	0	1	0	0	0	0	0	0	0	0	0	0	0	1	0	0	0
chr10	73789539	73789716	ENSG00000214655	ZSWIM8	ENST00000604729	major	1	0	1	0	0	0	0	0	0	0	0	0	0	0	1	0	0	0
chr10	73789824	73789955	ENSG00000214655	ZSWIM8	ENST00000604729	major	1	0	1	0	0	0	0	0	0	0	0	0	0	0	1	0	0	0
chr10	73790037	73790171	ENSG00000214655	ZSWIM8	ENST00000604729	major	1	0	1	0	0	0	0	0	0	0	0	0	0	0	1	0	0	0
chr10	73790292	73790974	ENSG00000214655	ZSWIM8	ENST00000604729	major	1	0	1	0	0	0	0	0	0	0	0	0	0	0	1	0	0	0
chr10	73791176	73791323	ENSG00000214655	ZSWIM8	ENST00000604729	major	1	0	1	0	0	0	0	0	0	0	0	0	0	0	1	0	0	0
chr10	73791499	73791858	ENSG00000214655	ZSWIM8	ENST00000604729	major	1	0	1	0	0	0	0	0	0	0	0	0	0	0	1	0	0	0
chr10	73792852	73793587	ENSG00000214655	ZSWIM8	ENST00000604729	major	1	0	1	0	0	0	0	0	0	0	0	0	0	0	1	0	0	0
chr10	73793698	73793864	ENSG00000214655	ZSWIM8	ENST00000433366	major	1	0	1	0	0	0	0	0	0	0	0	0	0	0	1	0	0	0
chr10	73793719	73793864	ENSG00000214655	ZSWIM8	ENST00000604729	major	1	0	1	0	0	0	0	0	0	0	0	0	0	0	1	0	0	0
chr10	73794044	73794146	ENSG00000214655	ZSWIM8	ENST00000604729	major	1	0	1	0	0	0	0	0	0	0	0	0	0	0	1	0	0	0
chr10	73794330	73794540	ENSG00000214655	ZSWIM8	ENST00000604729	major	1	0	1	0	0	0	0	0	0	0	0	0	0	0	1	0	0	0
chr10	73794330	73794555	ENSG00000214655	ZSWIM8	ENST00000605216	major	1	0	1	0	0	0	0	0	0	0	0	0	0	0	1	0	0	0
chr10	73794639	73795538	ENSG00000214655	ZSWIM8	ENST00000604729	major	1	0	1	0	0	0	0	0	0	0	0	0	0	0	1	0	0	0
chr10	73795663	73796320	ENSG00000214655	ZSWIM8	ENST00000489234	major	1	0	1	0	0	0	0	0	0	0	0	0	0	0	1	0	0	0
chr10	73795663	73796752	ENSG00000214655	ZSWIM8	ENST00000604754	major	1	0	1	0	0	0	0	0	0	0	0	0	0	0	1	0	0	0
chr10	73795663	73796773	ENSG00000214655	ZSWIM8	ENST00000604729	major	1	0	1	0	0	0	0	0	0	0	0	0	0	0	1	0	0	0
chr10	73796403	73796773	ENSG00000214655	ZSWIM8	ENST00000487278	major	1	0	1	0	0	0	0	0	0	0	0	0	0	0	1	0	0	0
chr10	73797014	73797112	ENSG00000214655	ZSWIM8	ENST00000604729	major	1	0	1	0	0	0	0	0	0	0	0	0	0	0	1	0	0	0
chr10	73797589	73797821	ENSG00000272916	AC022400.7	ENST00000603027	major	1	0	1	0	0	0	0	0	0	0	0	0	0	0	1	0	0	0
chr10	73797605	73797780	ENSG00000214655	ZSWIM8	ENST00000604729	major	1	0	1	0	0	0	0	0	0	0	0	0	0	0	1	0	0	0
chr10	73797605	73797935	ENSG00000214655	ZSWIM8	ENST00000492395	major	1	0	1	0	0	0	0	0	0	0	0	0	0	0	1	0	0	0
chr10	73798059	73802673	ENSG00000272916	AC022400.7	ENST00000603706	major	1	0	1	0	0	0	0	0	0	0	0	0	0	0	1	0	0	0
chr10	73798059	73800502	ENSG00000272916	AC022400.7	ENST00000603027	major	1	0	1	0	0	0	0	0	0	0	0	0	0	0	1	0	0	0
chr10	73798070	73798229	ENSG00000214655	ZSWIM8	ENST00000604729	major	1	0	1	0	0	0	0	0	0	0	0	0	0	0	1	0	0	0
chr10	73798453	73799001	ENSG00000214655	ZSWIM8	ENST00000604729	major	1	0	1	0	0	0	0	0	0	0	0	0	0	0	1	0	0	0
chr10	73799053	73800119	ENSG00000214655	ZSWIM8	ENST00000604524	major	1	0	1	0	0	0	0	0	0	0	0	0	0	0	1	0	0	0
chr10	73799490	73800010	ENSG00000214655	ZSWIM8	ENST00000604729	major	1	0	1	0	0	0	0	0	0	0	0	0	0	0	1	0	0	0
chr10	73800170	73800295	ENSG00000214655	ZSWIM8	ENST00000604729	major	1	0	1	0	0	0	0	0	0	0	0	0	0	0	1	0	0	0
chr10	73800194	73800295	ENSG00000214655	ZSWIM8	ENST00000398706	major	1	0	1	0	0	0	0	0	0	0	0	0	0	0	1	0	0	0
chr10	73800472	73800639	ENSG00000214655	ZSWIM8	ENST00000604729	major	1	0	1	0	0	0	0	0	0	0	0	0	0	0	1	0	0	0
chr10	73800559	73801339	ENSG00000272916	AC022400.7	ENST00000603027	major	1	0	1	0	0	0	0	0	0	0	0	0	0	0	1	0	0	0
chr10	73800759	73801016	ENSG00000214655	ZSWIM8	ENST00000604729	major	1	0	1	0	0	0	0	0	0	0	0	0	0	0	1	0	0	0
chr10	73800759	73801084	ENSG00000214655	ZSWIM8	ENST00000603187	major	1	0	1	0	0	0	0	0	0	0	0	0	0	0	1	0	0	0
chr10	73801195	73801315	ENSG00000214655	ZSWIM8	ENST00000604729	major	1	0	1	0	0	0	0	0	0	0	0	0	0	0	1	0	0	0
chr10	73802576	73802673	ENSG00000166507	NDST2	ENST00000309979	major	1	0	1	0	0	0	0	0	0	0	0	0	0	0	1	0	0	0
chr10	73802776	73802971	ENSG00000166507	NDST2	ENST00000309979	major	1	0	1	0	0	0	0	0	0	0	0	0	0	0	1	0	0	0
chr10	73803081	73803188	ENSG00000166507	NDST2	ENST00000309979	major	1	0	1	0	0	0	0	0	0	0	0	0	0	0	1	0	0	0
chr10	73803359	73803573	ENSG00000166507	NDST2	ENST00000309979	major	1	0	1	0	0	0	0	0	0	0	0	0	0	0	1	0	0	0
chr10	73803748	73803892	ENSG00000166507	NDST2	ENST00000309979	major	1	0	1	0	0	0	0	0	0	0	0	0	0	0	1	0	0	0
chr10	73804016	73804772	ENSG00000166507	NDST2	ENST00000309979	major	1	0	1	0	0	0	0	0	0	0	0	0	0	0	1	0	0	0
chr10	73804869	73805586	ENSG00000166507	NDST2	ENST00000309979	major	1	0	1	0	0	0	0	0	0	0	0	0	0	0	1	0	0	0
chr10	73805769	73805899	ENSG00000166507	NDST2	ENST00000309979	major	1	0	1	0	0	0	0	0	0	0	0	0	0	0	1	0	0	0
chr10	73806028	73806288	ENSG00000166507	NDST2	ENST00000309979	major	1	0	1	0	0	0	0	0	0	0	0	0	0	0	1	0	0	0
chr10	73806474	73806656	ENSG00000166507	NDST2	ENST00000309979	major	1	0	1	0	0	0	0	0	0	0	0	0	0	0	1	0	0	0
chr10	73806811	73807107	ENSG00000166507	NDST2	ENST00000309979	major	1	0	1	0	0	0	0	0	0	0	0	0	0	0	1	0	0	0
chr10	73807195	73807383	ENSG00000166507	NDST2	ENST00000309979	major	1	0	1	0	0	0	0	0	0	0	0	0	0	0	1	0	0	0
chr10	73808729	73808812	ENSG00000166507	NDST2	ENST00000465929	major	1	0	1	0	0	0	0	0	0	0	0	0	0	0	1	0	0	0
chr10	73810903	73811473	ENSG00000166507	NDST2	ENST00000309979	major	1	0	1	0	0	0	0	0	0	0	0	1	0	0	1	0	1	0
chr10	73814505	73815002	ENSG00000148660	CAMK2G	ENST00000423381	major	1	0	1	0	0	0	0	0	0	0	0	1	0	0	1	0	1	0
chr10	73815247	73817022	ENSG00000148660	CAMK2G	ENST00000423381	major	1	0	1	0	0	0	0	0	0	0	0	1	0	0	1	0	1	0
chr10	73817117	73817478	ENSG00000148660	CAMK2G	ENST00000423381	major	1	0	1	0	0	0	0	0	0	0	0	1	0	0	1	0	1	0
chr10	73817554	73818208	ENSG00000148660	CAMK2G	ENST00000472912	major	1	0	1	0	0	0	0	0	0	0	0	1	0	0	1	0	1	0
chr10	73817554	73819531	ENSG00000148660	CAMK2G	ENST00000423381	major	1	0	1	0	0	0	0	0	0	0	0	1	0	0	1	0	1	0
chr10	73817554	73821681	ENSG00000148660	CAMK2G	ENST00000394762	major	1	0	1	0	0	0	0	0	0	0	0	1	0	0	1	0	1	0
chr10	73818895	73819531	ENSG00000148660	CAMK2G	ENST00000472912	major	1	0	1	0	0	0	0	0	0	0	0	1	0	0	1	0	1	0
chr10	73821730	73824039	ENSG00000148660	CAMK2G	ENST00000423381	major	1	0	1	0	0	0	0	0	0	0	0	1	0	0	1	0	1	0
chr10	73824084	73825278	ENSG00000148660	CAMK2G	ENST00000423381	major	1	0	1	0	0	0	0	0	0	0	0	1	0	0	1	0	1	0
chr10	73824084	73825320	ENSG00000148660	CAMK2G	ENST00000474131	major	1	0	1	0	0	0	0	0	0	0	0	1	0	0	1	0	1	0
chr10	73824084	73828088	ENSG00000148660	CAMK2G	ENST00000322635	major	1	0	1	0	0	0	0	0	0	0	0	1	0	0	1	0	1	0
chr10	73824084	73837467	ENSG00000148660	CAMK2G	ENST00000351293	major	1	0	1	0	0	0	0	0	0	0	0	1	0	0	1	0	1	0
chr10	73825347	73837467	ENSG00000148660	CAMK2G	ENST00000322680	major	1	0	1	0	0	0	0	0	0	0	0	1	0	0	1	0	1	0
chr10	73825347	73828088	ENSG00000148660	CAMK2G	ENST00000423381	major	1	0	1	0	0	0	0	0	0	0	0	1	0	0	1	0	1	0
chr10	73828121	73837467	ENSG00000148660	CAMK2G	ENST00000423381	major	1	0	1	0	0	0	0	0	0	0	0	1	0	0	1	0	1	0
chr10	73837511	73839538	ENSG00000148660	CAMK2G	ENST00000394762	major	1	0	1	0	0	0	0	0	0	0	0	1	0	0	1	0	1	0
chr10	73837511	73842168	ENSG00000148660	CAMK2G	ENST00000423381	major	1	0	1	0	0	0	0	0	0	0	0	1	0	0	1	0	1	0
chr10	73839601	73842168	ENSG00000148660	CAMK2G	ENST00000394762	major	1	0	1	0	0	0	0	1	0	0	0	1	0	0	1	0	1	0
chr10	73841917	73846334	ENSG00000229990	AC022400.2	ENST00000446730	major	1	0	1	0	0	0	0	1	0	0	0	1	0	0	1	0	1	0
chr10	73842211	73842457	ENSG00000148660	CAMK2G	ENST00000423381	major	1	0	1	0	0	0	0	1	0	0	0	1	0	0	1	0	1	0
chr10	73842541	73847224	ENSG00000148660	CAMK2G	ENST00000423381	major	1	0	1	0	0	0	0	1	0	0	0	1	0	0	1	0	1	0
chr10	73847347	73847987	ENSG00000148660	CAMK2G	ENST00000423381	major	1	0	1	0	0	0	0	1	1	0	0	1	0	0	1	0	1	0
chr10	73848082	73848525	ENSG00000148660	CAMK2G	ENST00000423381	major	1	0	1	0	0	0	0	1	1	0	0	1	0	0	1	0	1	0
chr10	73848609	73849012	ENSG00000148660	CAMK2G	ENST00000423381	major	1	0	1	0	0	0	0	1	1	0	0	1	0	0	1	0	1	0
chr10	73849115	73849260	ENSG00000148660	CAMK2G	ENST00000423381	major	1	0	1	0	0	0	0	1	1	0	0	1	0	0	1	0	1	0
chr10	73849333	73860829	ENSG00000148660	CAMK2G	ENST00000472912	major	1	0	1	0	0	0	0	1	0	0	0	1	0	0	1	0	1	0
chr10	73849333	73852253	ENSG00000148660	CAMK2G	ENST00000423381	major	1	0	1	0	0	0	0	1	0	0	0	1	0	0	1	0	1	0
chr10	73852319	73852613	ENSG00000148660	CAMK2G	ENST00000477652	major	1	0	1	0	0	0	0	1	0	0	0	1	0	0	1	0	1	0
chr10	73852319	73853191	ENSG00000148660	CAMK2G	ENST00000423381	major	1	0	1	0	0	0	0	1	0	0	0	1	0	0	1	0	1	0
chr10	73853246	73860829	ENSG00000148660	CAMK2G	ENST00000423381	major	1	0	1	0	0	0	0	1	0	0	0	1	0	0	1	0	1	0
chr10	73860889	73872988	ENSG00000148660	CAMK2G	ENST00000423381	major	1	0	1	0	0	0	0	1	0	0	0	1	0	0	1	0	1	0
chr10	73873083	73873389	ENSG00000148660	CAMK2G	ENST00000472912	major	1	0	1	0	0	0	0	1	0	0	0	1	0	0	1	0	1	0
chr10	73873083	73874396	ENSG00000148660	CAMK2G	ENST00000423381	major	1	0	1	0	0	0	0	1	0	0	0	1	0	0	1	0	1	0
chr10	73873523	73874396	ENSG00000148660	CAMK2G	ENST00000472912	major	1	0	1	0	0	0	0	1	0	0	0	1	0	0	1	0	1	0
chr10	73909294	73911524	ENSG00000122861	PLAU	ENST00000481390	major	1	0	1	0	0	0	0	1	0	0	0	0	0	0	1	0	0	0
chr10	73910749	73911524	ENSG00000122861	PLAU	ENST00000496926	major	1	0	1	0	0	0	0	1	0	0	0	0	0	0	1	0	0	0
chr10	73911218	73911524	ENSG00000122861	PLAU	ENST00000446342	major	1	0	1	0	0	0	0	1	0	0	0	0	0	0	1	0	0	0
chr10	73911612	73912040	ENSG00000122861	PLAU	ENST00000372764	major	1	0	1	0	0	0	0	1	0	0	0	0	0	0	1	0	0	0
chr10	73911612	73912214	ENSG00000122861	PLAU	ENST00000494287	major	1	0	1	0	0	0	0	1	0	0	0	0	0	0	1	0	0	0
chr10	73911925	73912214	ENSG00000122861	PLAU	ENST00000446342	major	1	0	1	0	0	0	0	1	0	0	0	0	0	0	1	0	0	0
chr10	73912068	73912214	ENSG00000122861	PLAU	ENST00000372764	major	1	0	1	0	0	0	0	1	0	0	0	0	0	0	1	0	0	0
chr10	73912095	73912199	ENSG00000222047	C10orf55	ENST00000412307	major	1	0	1	0	0	0	0	1	0	0	0	0	0	0	1	0	0	0
chr10	73912284	73913042	ENSG00000222047	C10orf55	ENST00000412307	major	1	0	1	0	0	0	0	1	0	0	0	0	0	0	1	0	0	0
chr10	73912322	73912923	ENSG00000122861	PLAU	ENST00000446342	major	1	0	1	0	0	0	0	1	0	0	0	0	0	0	1	0	0	0
chr10	73913075	73916518	ENSG00000222047	C10orf55	ENST00000412307	major	1	0	1	0	0	0	0	1	0	0	0	0	0	0	1	0	0	0
chr10	73913098	73913289	ENSG00000122861	PLAU	ENST00000446342	major	1	0	1	0	0	0	0	1	0	0	0	0	0	0	1	0	0	0
chr10	73913381	73913538	ENSG00000122861	PLAU	ENST00000446342	major	1	0	1	0	0	0	0	1	0	0	0	0	0	0	1	0	0	0
chr10	73913758	73913979	ENSG00000122861	PLAU	ENST00000446342	major	1	0	1	0	0	0	0	1	0	0	0	0	0	0	1	0	0	0
chr10	73914128	73914775	ENSG00000122861	PLAU	ENST00000446342	major	1	0	1	0	0	0	0	1	0	0	0	0	0	0	1	0	0	0
chr10	73914916	73915250	ENSG00000122861	PLAU	ENST00000446342	major	1	0	1	0	0	0	0	1	0	0	0	0	0	0	1	0	0	0
chr10	73915399	73916388	ENSG00000122861	PLAU	ENST00000446342	major	1	0	1	0	0	0	0	1	0	0	0	0	0	0	1	0	0	0
chr10	73916641	73922632	ENSG00000222047	C10orf55	ENST00000409178	major	1	0	1	0	0	0	0	1	0	0	0	0	0	0	1	0	0	0
chr10	73995231	73997181	ENSG00000035403	VCL	ENST00000623461	major	1	0	1	0	0	0	0	1	0	0	0	0	0	0	0	0	0	0
chr10	73997221	74016831	ENSG00000035403	VCL	ENST00000623461	major	1	0	1	0	0	0	0	1	0	0	0	0	0	0	0	0	0	0
chr10	73998375	74043082	ENSG00000035403	VCL	ENST00000372755	major	1	0	1	0	0	0	0	1	0	0	0	0	0	0	0	0	0	0
chr10	73998375	74070669	ENSG00000035403	VCL	ENST00000624354	major	1	0	1	0	0	0	0	1	0	0	0	0	0	0	0	0	0	0
chr10	74016878	74043082	ENSG00000035403	VCL	ENST00000623461	major	1	0	1	0	0	0	0	1	0	0	0	0	0	0	0	0	0	0
chr10	74043153	74063685	ENSG00000035403	VCL	ENST00000461383	major	1	0	1	0	0	0	0	1	0	0	0	0	0	0	0	0	0	0
chr10	74043153	74070669	ENSG00000035403	VCL	ENST00000372755	major	1	0	1	0	0	0	0	1	0	0	0	0	0	0	0	0	0	0
chr10	74070820	74070974	ENSG00000035403	VCL	ENST00000372755	major	1	0	1	0	0	0	0	1	0	0	0	0	0	0	0	0	0	0
chr10	74071083	74072729	ENSG00000035403	VCL	ENST00000372755	major	1	0	1	0	0	0	0	1	0	0	0	0	0	0	0	0	0	0
chr10	74072852	74074742	ENSG00000035403	VCL	ENST00000372755	major	1	0	1	0	0	0	0	1	0	0	0	0	0	0	0	0	0	0
chr10	74074903	74082453	ENSG00000035403	VCL	ENST00000372755	major	1	0	1	0	0	0	0	1	0	0	0	0	0	0	0	0	0	0
chr10	74077748	74082453	ENSG00000035403	VCL	ENST00000623461	major	1	0	1	0	0	0	0	1	0	0	0	0	0	0	0	0	0	0
chr10	74082544	74083365	ENSG00000035403	VCL	ENST00000372755	major	1	0	1	0	0	0	0	1	0	0	0	0	0	0	0	0	0	0
chr10	74083513	74089195	ENSG00000035403	VCL	ENST00000372755	major	1	0	1	0	0	0	0	1	1	0	0	0	0	0	0	0	0	0
chr10	74089349	74090022	ENSG00000035403	VCL	ENST00000372755	major	1	0	1	0	0	0	0	1	1	0	0	0	0	0	0	0	0	0
chr10	74090198	74094270	ENSG00000035403	VCL	ENST00000372755	major	1	0	1	0	0	0	0	0	0	0	0	0	0	0	0	0	0	0
chr10	74094461	74095655	ENSG00000035403	VCL	ENST00000372755	major	1	0	1	0	0	0	0	0	0	0	0	0	0	0	0	0	0	0
chr10	74095855	74097203	ENSG00000035403	VCL	ENST00000372755	major	1	0	1	0	0	0	0	0	0	0	0	0	0	0	0	0	0	0
chr10	74097332	74100947	ENSG00000035403	VCL	ENST00000372755	major	1	0	1	0	0	0	0	0	0	0	0	0	0	0	0	0	0	0
chr10	74101097	74103819	ENSG00000035403	VCL	ENST00000372755	major	1	0	1	0	0	0	0	0	0	1	0	0	0	0	0	0	0	0
chr10	74103928	74105050	ENSG00000035403	VCL	ENST00000372755	major	1	0	1	0	0	0	0	0	0	1	0	0	0	0	0	0	0	0
chr10	74105353	74107229	ENSG00000035403	VCL	ENST00000372755	major	1	0	1	0	0	0	0	0	0	0	0	0	0	0	0	0	0	0
chr10	74107354	74108970	ENSG00000035403	VCL	ENST00000372755	major	1	0	1	0	0	0	0	0	0	0	0	0	0	0	0	0	0	0
chr10	74109156	74114183	ENSG00000035403	VCL	ENST00000372755	major	1	0	1	0	0	0	0	0	0	0	0	0	0	0	0	0	0	0
chr10	74112112	74114183	ENSG00000035403	VCL	ENST00000211998	major	1	0	1	0	0	0	0	0	0	0	0	0	0	0	0	0	0	0
chr10	74114387	74114794	ENSG00000035403	VCL	ENST00000372755	major	1	0	1	0	0	0	0	0	0	0	0	0	0	0	0	0	0	0
chr10	74114899	74118022	ENSG00000035403	VCL	ENST00000372755	major	1	0	1	0	0	0	0	0	0	0	0	0	0	0	0	0	0	0
chr10	74123910	74124379	ENSG00000185009	AP3M1	ENST00000355264	major	1	0	1	0	0	0	0	0	0	0	0	0	0	0	0	0	0	0
chr10	74124524	74126147	ENSG00000185009	AP3M1	ENST00000355264	major	1	0	1	0	0	0	0	0	0	0	0	0	0	0	0	0	0	0
chr10	74126355	74129107	ENSG00000185009	AP3M1	ENST00000355264	major	1	0	1	0	0	0	0	0	0	0	0	0	0	0	0	0	0	0
chr10	74129241	74129906	ENSG00000185009	AP3M1	ENST00000355264	major	1	0	1	0	0	0	0	0	0	0	0	0	0	0	0	0	0	0
chr10	74129992	74134026	ENSG00000185009	AP3M1	ENST00000355264	major	1	0	1	0	0	0	0	0	0	0	0	0	0	0	0	0	0	0
chr10	74134164	74136631	ENSG00000185009	AP3M1	ENST00000355264	major	1	0	1	0	0	0	0	0	0	0	0	0	0	0	0	0	0	0
chr10	74136803	74138106	ENSG00000185009	AP3M1	ENST00000355264	major	1	0	1	0	0	0	0	0	0	0	0	0	0	0	0	0	0	0
chr10	74138382	74138805	ENSG00000185009	AP3M1	ENST00000372745	major	1	0	1	0	0	0	0	0	0	0	0	0	0	0	0	0	0	0
chr10	74138382	74150334	ENSG00000185009	AP3M1	ENST00000487653	major	1	0	1	0	0	0	0	0	0	0	0	0	0	0	0	0	0	0
chr10	74138382	74150754	ENSG00000185009	AP3M1	ENST00000355264	major	1	0	1	0	0	0	0	0	0	0	0	0	0	0	0	0	0	0
chr10	74138931	74150754	ENSG00000185009	AP3M1	ENST00000372745	major	1	0	1	0	0	0	0	0	0	0	0	0	0	0	0	0	0	0
chr10	74151343	74174415	ENSG00000156110	ADK	ENST00000478611	major	1	0	1	0	0	0	0	0	0	0	0	0	0	0	0	0	0	0
chr10	74151343	74200763	ENSG00000156110	ADK	ENST00000673352	major	1	0	1	0	0	0	0	0	0	0	0	0	0	0	0	0	0	0
chr10	74174618	74200763	ENSG00000156110	ADK	ENST00000478611	major	1	0	1	0	0	0	0	0	0	0	0	0	0	0	0	0	0	0
chr10	74176886	74200763	ENSG00000156110	ADK	ENST00000372734	major	1	0	1	0	0	0	0	0	0	0	0	0	0	0	0	0	0	0
chr10	74200838	74224537	ENSG00000156110	ADK	ENST00000673352	major	1	0	1	0	0	0	0	0	0	0	0	0	0	0	0	0	0	0
chr10	74200838	74314666	ENSG00000156110	ADK	ENST00000673027	major	1	0	0	1	0	0	0	1	0	0	0	0	0	0	0	0	0	0
chr10	74224591	74242737	ENSG00000156110	ADK	ENST00000672394	major	1	0	1	0	0	0	0	0	0	0	0	0	0	0	0	0	0	0
chr10	74224591	74314666	ENSG00000156110	ADK	ENST00000673352	major	1	0	0	1	0	0	0	1	0	0	0	0	0	0	0	0	0	0
chr10	74243033	74314666	ENSG00000156110	ADK	ENST00000672394	major	1	0	0	1	0	0	0	1	0	0	0	0	0	0	0	0	0	0
chr10	74314745	74339144	ENSG00000156110	ADK	ENST00000672920	major	1	0	0	1	0	0	0	1	0	0	0	0	0	0	0	0	0	0
chr10	74314745	74394140	ENSG00000156110	ADK	ENST00000673352	major	1	0	0	0	1	0	0	1	0	0	0	0	0	0	0	0	0	0
chr10	74339240	74394140	ENSG00000156110	ADK	ENST00000672920	major	1	0	0	0	1	0	0	1	0	0	0	0	0	0	0	0	0	0
chr10	74394313	74398470	ENSG00000156110	ADK	ENST00000673352	major	1	0	0	0	1	0	0	1	0	0	0	0	0	0	0	0	0	0
chr10	74398579	74525255	ENSG00000156110	ADK	ENST00000673352	major	1	0	0	0	1	0	0	1	0	0	0	0	0	0	0	0	0	0
chr10	74398579	74589281	ENSG00000156110	ADK	ENST00000672429	major	1	0	0	0	1	0	0	1	0	0	0	0	0	0	0	0	0	0
chr10	74506593	74508371	ENSG00000232342	AC022540.1	ENST00000448214	major	1	0	0	0	1	0	0	1	0	0	0	0	0	0	0	0	0	0
chr10	74508415	74509391	ENSG00000232342	AC022540.1	ENST00000448214	major	1	0	0	0	1	0	0	1	0	0	0	0	0	0	0	0	0	0
chr10	74509509	74516722	ENSG00000232342	AC022540.1	ENST00000595410	major	1	0	0	0	1	0	0	1	0	0	0	0	0	0	0	0	0	0
chr10	74509509	74527765	ENSG00000232342	AC022540.1	ENST00000448214	major	1	0	0	0	1	0	0	1	0	0	0	0	0	0	0	0	0	0
chr10	74516901	74527765	ENSG00000232342	AC022540.1	ENST00000595410	major	1	0	0	0	1	0	0	1	0	0	0	0	0	0	0	0	0	0
chr10	74525426	74527759	ENSG00000156110	ADK	ENST00000673310	major	1	0	0	0	1	0	0	1	0	0	0	0	0	0	0	0	0	0
chr10	74525426	74589281	ENSG00000156110	ADK	ENST00000673352	major	1	0	0	0	1	0	0	1	0	0	0	0	0	0	0	0	0	0
chr10	74527992	74529292	ENSG00000232342	AC022540.1	ENST00000448214	major	1	0	0	0	1	0	0	1	0	0	0	0	0	0	0	0	0	0
chr10	74527992	74530506	ENSG00000232342	AC022540.1	ENST00000609392	major	1	0	0	0	1	0	0	1	0	0	0	0	0	0	0	0	0	0
chr10	74528093	74589281	ENSG00000156110	ADK	ENST00000673310	major	1	0	0	0	1	0	0	1	0	0	0	0	0	0	0	0	0	0
chr10	74589317	74600378	ENSG00000156110	ADK	ENST00000372734	major	1	0	0	0	1	0	0	1	0	0	0	0	0	0	0	0	0	0
chr10	74589317	74670182	ENSG00000156110	ADK	ENST00000673352	major	1	0	0	0	1	0	0	1	0	0	0	0	0	0	0	0	0	0
chr10	74589317	74708320	ENSG00000156110	ADK	ENST00000672604	major	1	0	0	1	0	0	0	1	0	0	0	0	0	0	0	0	0	0
chr10	74600493	74670182	ENSG00000156110	ADK	ENST00000372734	major	1	0	0	0	1	0	0	1	0	0	0	0	0	0	0	0	0	0
chr10	74670269	74708320	ENSG00000156110	ADK	ENST00000673352	major	1	0	0	1	0	0	0	1	0	0	0	0	0	0	0	0	0	0
chr10	74670269	74686698	ENSG00000156110	ADK	ENST00000541550	major	1	0	0	1	0	0	0	1	0	0	0	0	0	0	0	0	0	0
chr10	74670269	74680411	ENSG00000156110	ADK	ENST00000286621	major	1	0	0	1	0	0	0	1	0	0	0	0	0	0	0	0	0	0
chr10	74675948	74680411	ENSG00000156110	ADK	ENST00000661461	major	1	0	0	1	0	0	0	1	0	0	0	0	0	0	0	0	0	0
chr10	74686820	74708320	ENSG00000156110	ADK	ENST00000541550	major	1	0	0	1	0	0	0	1	0	0	0	0	0	0	0	0	0	0
chr10	74825356	74838682	ENSG00000156650	KAT6B	ENST00000648725	major	1	0	0	1	0	0	0	1	0	0	0	0	0	0	0	0	0	0
chr10	74825360	74838682	ENSG00000156650	KAT6B	ENST00000648828	major	1	0	0	1	0	0	0	1	0	0	0	0	0	0	0	0	0	0
chr10	74825535	74842599	ENSG00000156650	KAT6B	ENST00000649006	major	1	0	0	1	0	0	0	1	0	0	0	0	0	0	0	0	0	0
chr10	74825674	74838682	ENSG00000156650	KAT6B	ENST00000649463	major	1	0	0	1	0	0	0	1	0	0	0	0	0	0	0	0	0	0
chr10	74825674	74842599	ENSG00000156650	KAT6B	ENST00000372725	major	1	0	0	1	0	0	0	1	0	0	0	0	0	0	0	0	0	0
chr10	74825766	74838682	ENSG00000156650	KAT6B	ENST00000649119	major	1	0	0	1	0	0	0	1	0	0	0	0	0	0	0	0	0	0
chr10	74826469	74838682	ENSG00000156650	KAT6B	ENST00000647890	major	1	0	0	1	0	0	0	1	0	0	0	0	0	0	0	0	0	0
chr10	74826785	74838682	ENSG00000156650	KAT6B	ENST00000287239	major	1	0	0	1	0	0	0	1	0	0	0	0	0	0	0	0	0	0
chr10	74826785	74842599	ENSG00000156650	KAT6B	ENST00000372714	major	1	0	0	1	0	0	0	1	0	0	0	0	0	0	0	0	0	0
chr10	74826943	74838682	ENSG00000156650	KAT6B	ENST00000647637	major	1	0	0	1	0	0	0	1	0	0	0	0	0	0	0	0	0	0
chr10	74827114	74838682	ENSG00000156650	KAT6B	ENST00000372711	major	1	0	0	1	0	0	0	1	0	0	0	0	0	0	0	0	0	0
chr10	74827270	74838682	ENSG00000156650	KAT6B	ENST00000604130	major	1	0	0	1	0	0	0	1	0	0	0	0	0	0	0	0	0	0
chr10	74838752	74842599	ENSG00000156650	KAT6B	ENST00000287239	major	1	0	0	1	0	0	0	1	0	0	0	0	0	0	0	0	0	0
chr10	74838783	74842599	ENSG00000156650	KAT6B	ENST00000648048	major	1	0	0	1	0	0	0	1	0	0	0	0	0	0	0	0	0	0
chr10	74843478	74907164	ENSG00000156650	KAT6B	ENST00000647554	major	1	0	0	1	0	0	0	1	0	0	0	0	0	0	0	0	0	0
chr10	74843478	74959969	ENSG00000156650	KAT6B	ENST00000287239	major	1	0	0	1	0	0	0	1	0	0	0	0	0	0	0	0	0	0
chr10	74960078	74969659	ENSG00000156650	KAT6B	ENST00000287239	major	1	0	0	1	0	0	0	1	0	0	0	0	0	0	0	0	0	0
chr10	74960078	74979223	ENSG00000156650	KAT6B	ENST00000647642	major	1	0	0	1	0	0	0	1	0	0	0	0	0	0	0	0	0	0
chr10	74969775	74970019	ENSG00000156650	KAT6B	ENST00000287239	major	1	0	0	1	0	0	0	1	0	0	0	0	0	0	0	0	0	0
chr10	74969775	74972506	ENSG00000156650	KAT6B	ENST00000648302	major	1	0	0	1	0	0	0	1	0	0	0	0	0	0	0	0	0	0
chr10	74969775	74989018	ENSG00000156650	KAT6B	ENST00000648483	major	1	0	0	1	0	0	0	1	0	0	0	0	0	0	0	0	0	0
chr10	74970101	74977315	ENSG00000156650	KAT6B	ENST00000650232	major	1	0	0	1	0	0	0	1	0	0	0	0	0	0	0	0	0	0
chr10	74970101	74972506	ENSG00000156650	KAT6B	ENST00000287239	major	1	0	0	1	0	0	0	1	0	0	0	0	0	0	0	0	0	0
chr10	74972639	74975398	ENSG00000156650	KAT6B	ENST00000287239	major	1	0	0	1	0	0	0	1	0	0	0	0	0	0	0	0	0	0
chr10	74975454	74977315	ENSG00000156650	KAT6B	ENST00000648892	major	1	0	0	1	0	0	0	1	0	0	0	0	0	0	0	0	0	0
chr10	74975781	74977315	ENSG00000156650	KAT6B	ENST00000372724	major	1	0	0	1	0	0	0	1	0	0	0	0	0	0	0	0	0	0
chr10	74976330	74977315	ENSG00000156650	KAT6B	ENST00000287239	major	1	0	0	1	0	0	0	1	0	0	0	0	0	0	0	0	0	0
chr10	74977437	74979223	ENSG00000156650	KAT6B	ENST00000287239	major	1	0	0	1	0	0	0	1	0	0	0	0	0	0	0	0	0	0
chr10	74977437	74981786	ENSG00000156650	KAT6B	ENST00000648696	major	1	0	0	1	0	0	0	1	0	0	0	0	0	0	0	0	0	0
chr10	74979339	74981786	ENSG00000156650	KAT6B	ENST00000287239	major	1	0	0	1	0	0	0	1	0	0	0	0	0	0	0	0	0	0
chr10	74981928	74985079	ENSG00000156650	KAT6B	ENST00000287239	major	1	0	0	1	0	0	0	1	0	0	0	0	0	0	0	0	0	0
chr10	74981928	74989018	ENSG00000156650	KAT6B	ENST00000647666	major	1	0	0	1	0	0	0	1	0	0	0	0	0	0	0	0	0	0
chr10	74985241	74989018	ENSG00000156650	KAT6B	ENST00000287239	major	1	0	0	1	0	0	0	1	0	0	0	0	0	0	0	0	0	0
chr10	74985241	75020581	ENSG00000156650	KAT6B	ENST00000648369	major	1	0	0	1	0	0	0	1	0	0	0	0	0	0	0	0	0	0
chr10	74989112	75020581	ENSG00000156650	KAT6B	ENST00000287239	major	1	0	0	1	0	0	0	1	0	0	0	0	0	0	0	0	0	0
chr10	75003178	75025109	ENSG00000234149	AC018511.2	ENST00000413431	major	1	0	0	1	0	0	0	1	0	0	0	0	0	0	0	0	0	0
chr10	75020813	75021125	ENSG00000156650	KAT6B	ENST00000287239	major	1	0	0	1	0	0	0	1	1	0	0	0	0	0	0	0	0	0
chr10	75021285	75021880	ENSG00000156650	KAT6B	ENST00000287239	major	1	0	0	1	0	0	0	1	1	0	0	0	0	0	0	0	0	0
chr10	75022231	75024957	ENSG00000156650	KAT6B	ENST00000287239	major	1	0	0	1	0	0	0	1	1	0	0	0	0	0	0	0	0	0
chr10	75025249	75028488	ENSG00000156650	KAT6B	ENST00000287239	major	1	0	0	1	0	0	0	1	0	0	0	0	0	0	0	0	0	0
chr10	75038077	75043796	ENSG00000188716	DUPD1	ENST00000338487	major	1	0	1	0	0	0	0	1	0	0	0	0	0	0	0	0	0	0
chr10	75044017	75058314	ENSG00000188716	DUPD1	ENST00000338487	major	1	0	1	0	0	0	0	1	0	0	0	0	0	0	0	0	0	0
chr10	75051534	75053007	ENSG00000285810	AC018511.5	ENST00000649504	major	1	0	1	0	0	0	0	1	0	0	0	0	0	0	0	0	0	0
chr10	75053150	75053807	ENSG00000285810	AC018511.5	ENST00000649504	major	1	0	1	0	0	0	0	1	0	0	0	0	0	0	0	0	0	0
chr10	75094878	75095574	ENSG00000079393	DUSP13	ENST00000372702	major	1	0	1	0	0	0	0	1	1	0	0	0	0	0	0	0	0	0
chr10	75094878	75095727	ENSG00000079393	DUSP13	ENST00000464872	major	1	0	1	0	0	0	0	1	1	0	0	0	0	0	0	0	0	0
chr10	75095795	75097711	ENSG00000079393	DUSP13	ENST00000372702	major	1	0	1	0	0	0	0	1	1	0	0	0	0	0	0	0	0	0
chr10	75097885	75109008	ENSG00000079393	DUSP13	ENST00000372700	major	1	0	1	0	0	0	0	1	0	0	0	0	0	0	0	0	0	0
chr10	75097885	75107991	ENSG00000079393	DUSP13	ENST00000607009	major	1	0	1	0	0	0	0	1	0	0	0	0	0	0	0	0	0	0
chr10	75097885	75101866	ENSG00000079393	DUSP13	ENST00000372702	major	1	0	1	0	0	0	0	1	1	0	0	0	0	0	0	0	0	0
chr10	75097885	75099428	ENSG00000079393	DUSP13	ENST00000472493	major	1	0	1	0	0	0	0	1	1	0	0	0	0	0	0	0	0	0
chr10	75097885	75099030	ENSG00000079393	DUSP13	ENST00000478873	major	1	0	1	0	0	0	0	1	1	0	0	0	0	0	0	0	0	0
chr10	75099120	75099428	ENSG00000079393	DUSP13	ENST00000605915	major	1	0	1	0	0	0	0	1	1	0	0	0	0	0	0	0	0	0
chr10	75099728	75150513	ENSG00000156671	SAMD8	ENST00000447533	major	1	0	1	0	0	0	0	1	0	0	0	0	0	0	0	0	0	0
chr10	75104097	75105660	ENSG00000079393	DUSP13	ENST00000372702	major	1	0	1	0	0	0	0	1	0	0	0	0	0	0	0	0	0	0
chr10	75104097	75107991	ENSG00000079393	DUSP13	ENST00000479884	major	1	0	1	0	0	0	0	1	0	1	0	0	0	0	0	0	0	0
chr10	75104097	75109008	ENSG00000079393	DUSP13	ENST00000394707	major	1	0	1	0	0	0	0	1	0	1	0	0	0	0	0	0	0	0
chr10	75105868	75107991	ENSG00000079393	DUSP13	ENST00000372702	major	1	0	1	0	0	0	0	1	0	1	0	0	0	0	0	0	0	0
chr10	75105868	75109008	ENSG00000079393	DUSP13	ENST00000607487	major	1	0	1	0	0	0	0	1	0	1	0	0	0	0	0	0	0	0
chr10	75108209	75109008	ENSG00000079393	DUSP13	ENST00000372702	major	1	0	1	0	0	0	0	1	0	1	0	0	0	0	0	0	0	0
chr10	75108283	75109008	ENSG00000079393	DUSP13	ENST00000494588	major	1	0	1	0	0	0	0	1	0	1	0	0	0	0	0	0	0	0
chr10	75111722	75150513	ENSG00000156671	SAMD8	ENST00000671730	major	1	0	1	0	0	0	0	1	0	0	0	0	0	0	0	0	0	0
chr10	75111778	75150513	ENSG00000156671	SAMD8	ENST00000372687	major	1	0	1	0	0	0	0	1	0	0	0	0	0	0	0	0	0	0
chr10	75151106	75164644	ENSG00000156671	SAMD8	ENST00000372687	major	1	0	1	0	0	0	0	1	0	0	0	0	0	0	0	0	0	0
chr10	75164740	75168540	ENSG00000156671	SAMD8	ENST00000372687	major	1	0	1	0	0	0	0	1	0	0	0	0	0	0	0	0	0	0
chr10	75173763	75176065	ENSG00000156671	SAMD8	ENST00000649316	major	1	0	1	0	0	0	0	1	0	0	0	0	0	0	0	0	0	0
chr10	75176216	75176387	ENSG00000156671	SAMD8	ENST00000671730	major	1	0	1	0	0	0	0	1	0	0	0	0	0	0	0	0	0	0
chr10	75210212	75211133	ENSG00000165637	VDAC2	ENST00000543351	major	1	0	1	0	0	0	0	1	0	0	0	0	0	0	0	0	0	0
chr10	75210716	75211133	ENSG00000165637	VDAC2	ENST00000344036	major	1	0	1	0	0	0	0	1	0	0	0	0	0	0	0	0	0	0
chr10	75210938	75211133	ENSG00000165637	VDAC2	ENST00000332211	major	1	0	1	0	0	0	0	1	0	0	0	0	0	0	0	0	0	0
chr10	75211189	75211481	ENSG00000165637	VDAC2	ENST00000313132	major	1	0	1	0	0	0	0	1	0	0	0	0	0	0	0	0	0	0
chr10	75211189	75212229	ENSG00000165637	VDAC2	ENST00000332211	major	1	0	1	0	0	0	0	1	0	0	0	0	0	0	0	0	0	0
chr10	75211659	75212229	ENSG00000165637	VDAC2	ENST00000313132	major	1	0	1	0	0	0	0	1	0	0	0	0	0	0	0	0	0	0
chr10	75212298	75214020	ENSG00000165637	VDAC2	ENST00000332211	major	1	0	1	0	0	0	0	1	0	0	0	0	0	0	0	0	0	0
chr10	75214070	75219062	ENSG00000165637	VDAC2	ENST00000332211	major	1	0	1	0	0	0	0	1	0	0	0	0	0	0	0	0	0	0
chr10	75214070	75217932	ENSG00000165637	VDAC2	ENST00000472137	major	1	0	1	0	0	0	0	1	0	0	0	0	0	0	0	0	0	0
chr10	75214070	75217887	ENSG00000165637	VDAC2	ENST00000468285	major	1	0	1	0	0	0	0	1	0	0	0	0	0	0	0	0	0	0
chr10	75217991	75219062	ENSG00000165637	VDAC2	ENST00000472137	major	1	0	1	0	0	0	0	1	0	0	0	0	0	0	0	0	0	0
chr10	75219215	75219303	ENSG00000165637	VDAC2	ENST00000332211	major	1	0	1	0	0	0	0	1	0	0	0	0	0	0	0	0	0	0
chr10	75219356	75220742	ENSG00000165637	VDAC2	ENST00000332211	major	1	0	1	0	0	0	0	1	0	0	0	0	0	0	0	0	0	0
chr10	75220970	75222251	ENSG00000165637	VDAC2	ENST00000332211	major	1	0	1	0	0	0	0	1	0	0	0	0	0	0	0	0	0	0
chr10	75222402	75229643	ENSG00000165637	VDAC2	ENST00000332211	major	1	0	1	0	0	0	0	1	0	0	0	0	0	0	0	0	0	0
chr10	75229701	75230897	ENSG00000165637	VDAC2	ENST00000332211	major	1	0	1	0	0	0	0	1	1	0	0	0	0	0	0	0	0	0
chr10	75234225	75234609	ENSG00000165644	COMTD1	ENST00000372538	major	1	0	1	0	0	0	0	1	1	0	0	0	0	0	0	0	0	0
chr10	75234992	75235059	ENSG00000165644	COMTD1	ENST00000372538	major	1	0	1	0	0	0	0	1	1	1	0	0	0	0	0	0	0	0
chr10	75234992	75235834	ENSG00000165644	COMTD1	ENST00000494596	major	1	0	1	0	0	0	0	1	1	1	0	0	0	0	0	0	0	0
chr10	75235178	75235266	ENSG00000165644	COMTD1	ENST00000372538	major	1	0	1	0	0	0	0	1	1	1	0	0	0	0	0	0	0	0
chr10	75235372	75235619	ENSG00000165644	COMTD1	ENST00000469299	major	1	0	1	0	0	0	0	1	1	1	0	0	0	0	0	0	0	0
chr10	75235372	75235615	ENSG00000165644	COMTD1	ENST00000372538	major	1	0	1	0	0	0	0	1	1	1	0	0	0	0	0	0	0	0
chr10	75235743	75235834	ENSG00000165644	COMTD1	ENST00000372538	major	1	0	1	0	0	0	0	1	1	1	0	0	0	0	0	0	0	0
chr10	75243656	75245234	ENSG00000226051	ZNF503-AS1	ENST00000666247	major	1	0	0	0	1	0	0	1	0	0	0	0	0	0	0	0	0	0
chr10	75245436	75358509	ENSG00000226051	ZNF503-AS1	ENST00000666247	major	1	0	0	0	1	0	0	0	0	0	0	0	0	0	0	1	0	0
chr10	75269991	75338311	ENSG00000226051	ZNF503-AS1	ENST00000524517	major	1	0	0	0	1	0	0	0	0	0	0	0	0	0	0	1	0	0
chr10	75269991	75358509	ENSG00000226051	ZNF503-AS1	ENST00000671219	major	1	0	0	0	1	0	0	0	0	0	0	0	0	0	0	1	0	0
chr10	75276283	75358509	ENSG00000226051	ZNF503-AS1	ENST00000663224	major	1	0	0	0	1	0	0	0	0	0	0	0	0	0	0	1	0	0
chr10	75276896	75358509	ENSG00000226051	ZNF503-AS1	ENST00000670946	major	1	0	0	0	1	0	0	0	0	0	0	0	0	0	0	1	0	0
chr10	75279911	75280057	ENSG00000270087	AC010997.3	ENST00000418818	major	1	0	0	0	1	0	0	0	0	0	0	0	0	0	0	0	0	0
chr10	75280331	75283272	ENSG00000270087	AC010997.3	ENST00000445450	major	1	0	0	0	1	0	0	0	0	0	0	0	0	0	0	0	0	0
chr10	75283383	75401104	ENSG00000270087	AC010997.3	ENST00000418818	major	1	0	0	0	1	0	0	0	0	0	0	0	0	0	0	1	0	0
chr10	75284057	75285450	ENSG00000226051	ZNF503-AS1	ENST00000660657	major	1	0	0	0	1	0	0	0	0	0	0	0	0	0	0	0	0	0
chr10	75284057	75358509	ENSG00000226051	ZNF503-AS1	ENST00000665971	major	1	0	0	0	1	0	0	0	0	0	0	0	0	0	0	1	0	0
chr10	75285596	75358509	ENSG00000226051	ZNF503-AS1	ENST00000660657	major	1	0	0	0	1	0	0	0	0	0	0	0	0	0	0	1	0	0
chr10	75295713	75296514	ENSG00000226051	ZNF503-AS1	ENST00000530606	major	1	0	0	0	1	0	0	0	0	0	0	0	0	0	0	1	0	0
chr10	75296380	75296514	ENSG00000226051	ZNF503-AS1	ENST00000669449	major	1	0	0	0	1	0	0	0	0	0	0	0	0	0	0	1	0	0
chr10	75296651	75298951	ENSG00000226051	ZNF503-AS1	ENST00000661246	major	1	0	0	0	1	0	0	0	0	0	0	0	0	0	0	1	0	0
chr10	75296651	75343223	ENSG00000226051	ZNF503-AS1	ENST00000668415	major	1	0	0	0	1	0	0	0	0	0	0	0	0	0	0	1	0	0
chr10	75296651	75358509	ENSG00000226051	ZNF503-AS1	ENST00000528121	major	1	0	0	0	1	0	0	0	0	0	0	0	0	0	0	1	0	0
chr10	75299074	75358509	ENSG00000226051	ZNF503-AS1	ENST00000661246	major	1	0	0	0	1	0	0	0	0	0	0	0	0	0	0	1	0	0
chr10	75338423	75343223	ENSG00000226051	ZNF503-AS1	ENST00000524517	major	1	0	0	0	1	0	0	0	0	0	0	0	0	0	0	1	0	0
chr10	75342281	75342375	ENSG00000226051	ZNF503-AS1	ENST00000649714	major	1	0	0	0	1	0	0	0	0	0	0	0	0	0	0	1	0	0
chr10	75342496	75343223	ENSG00000226051	ZNF503-AS1	ENST00000649714	major	1	0	0	0	1	0	0	0	0	0	0	0	0	0	0	1	0	0
chr10	75342496	75350351	ENSG00000226051	ZNF503-AS1	ENST00000670172	major	1	0	0	0	1	0	0	0	0	0	0	0	0	0	0	1	0	0
chr10	75342496	75358509	ENSG00000226051	ZNF503-AS1	ENST00000660346	major	1	0	0	0	1	0	0	1	0	0	0	0	0	0	0	1	0	0
chr10	75343330	75358509	ENSG00000226051	ZNF503-AS1	ENST00000668572	major	1	0	0	0	1	0	0	1	0	0	0	0	0	0	0	1	0	0
chr10	75343340	75358509	ENSG00000226051	ZNF503-AS1	ENST00000668415	major	1	0	0	0	1	0	0	1	0	0	0	0	0	0	0	1	0	0
chr10	75343340	75355772	ENSG00000226051	ZNF503-AS1	ENST00000661449	major	1	0	0	0	1	0	0	0	0	0	0	0	0	0	0	1	0	0
chr10	75343340	75350351	ENSG00000226051	ZNF503-AS1	ENST00000524517	major	1	0	0	0	1	0	0	0	0	0	0	0	0	0	0	1	0	0
chr10	75350470	75358509	ENSG00000226051	ZNF503-AS1	ENST00000656537	major	1	0	0	0	1	0	0	1	0	0	0	0	0	0	0	1	0	0
chr10	75355868	75358509	ENSG00000226051	ZNF503-AS1	ENST00000661449	major	1	0	0	0	1	0	0	1	0	0	0	0	0	0	0	1	0	0
chr10	75358346	75358509	ENSG00000226051	ZNF503-AS1	ENST00000670172	major	1	0	0	0	1	0	0	1	0	0	0	0	0	0	0	1	0	0
chr10	75358707	75360620	ENSG00000226051	ZNF503-AS1	ENST00000528121	major	1	0	0	0	1	0	0	1	0	0	0	0	0	0	0	1	0	0
chr10	75358707	75373380	ENSG00000226051	ZNF503-AS1	ENST00000531808	major	1	0	0	0	1	0	0	1	0	0	0	0	0	0	0	1	0	0
chr10	75359049	75360620	ENSG00000226051	ZNF503-AS1	ENST00000416398	major	1	0	0	0	1	0	0	1	0	0	0	0	0	0	0	1	0	0
chr10	75400374	75401104	ENSG00000165655	ZNF503	ENST00000372524	major	1	0	0	0	1	0	0	1	0	1	0	0	0	0	0	1	0	0
chr10	75402261	75407254	ENSG00000237149	ZNF503-AS2	ENST00000466942	major	1	0	0	0	1	0	0	1	0	1	0	0	0	0	0	1	0	0
chr10	75403083	75407254	ENSG00000237149	ZNF503-AS2	ENST00000486015	major	1	0	0	0	1	0	0	1	0	0	0	0	0	0	0	1	0	0
chr10	75403351	75407254	ENSG00000237149	ZNF503-AS2	ENST00000425916	major	1	0	0	0	1	0	0	1	0	0	0	0	0	0	0	1	0	0
chr10	75403946	75407254	ENSG00000237149	ZNF503-AS2	ENST00000484411	major	1	0	0	0	1	0	0	1	0	0	0	0	0	0	0	1	0	0
chr10	75404057	75407254	ENSG00000237149	ZNF503-AS2	ENST00000491557	major	1	0	0	0	1	0	0	1	0	0	0	0	0	0	0	1	0	0
chr10	75404284	75407254	ENSG00000237149	ZNF503-AS2	ENST00000527641	major	1	0	0	0	1	0	0	1	0	0	0	0	0	0	0	1	0	0
chr10	75409440	75410129	ENSG00000272692	AC010997.4	ENST00000609200	major	1	0	0	0	1	0	0	1	0	0	0	0	0	0	0	1	0	0
chr10	75410184	75410291	ENSG00000272692	AC010997.4	ENST00000609200	major	1	0	0	0	1	0	0	1	0	0	0	0	0	0	0	1	0	0
chr10	75430763	75431521	ENSG00000236842	AC010997.2	ENST00000427610	major	1	0	0	0	1	0	0	1	0	0	0	0	0	0	0	1	0	0
chr10	75431754	75438393	ENSG00000148655	LRMDA	ENST00000611255	major	1	0	0	0	1	0	0	1	0	0	0	0	0	0	0	1	0	0
chr10	75438494	76036007	ENSG00000148655	LRMDA	ENST00000611255	major	0	1	0	0	0	1	0	1	0	0	1	0	0	0	0	1	0	1
chr10	75592708	75627390	ENSG00000286715	AL589863.2	ENST00000670381	major	0	1	0	0	0	1	0	1	0	0	1	0	0	0	0	1	0	1
chr10	75601331	76036007	ENSG00000148655	LRMDA	ENST00000593817	major	0	1	0	0	0	1	0	1	0	0	1	0	0	0	0	1	0	1
chr10	75647593	75882655	ENSG00000148655	LRMDA	ENST00000593699	major	0	1	0	0	0	1	0	1	0	0	1	0	0	0	0	1	0	1
chr10	75742883	75743465	ENSG00000228280	AL731568.1	ENST00000445111	major	0	1	0	0	0	1	0	1	0	0	1	0	0	0	0	1	0	1
chr10	75783022	76036007	ENSG00000148655	LRMDA	ENST00000372499	major	0	1	0	0	0	1	0	1	0	0	1	0	0	0	0	1	0	1
chr10	75882783	75883253	ENSG00000148655	LRMDA	ENST00000593699	major	0	1	0	0	0	1	0	1	0	0	1	0	0	0	0	1	0	1
chr10	75883525	76036007	ENSG00000148655	LRMDA	ENST00000593699	major	0	1	0	0	0	1	0	1	0	0	1	0	0	0	0	1	0	1
chr10	76047303	76058665	ENSG00000148655	LRMDA	ENST00000611255	major	0	1	0	0	0	1	0	0	0	0	1	0	0	0	0	1	0	1
chr10	76058783	76324400	ENSG00000148655	LRMDA	ENST00000611255	major	0	1	0	0	0	1	0	1	0	0	1	0	0	0	0	1	0	1
chr10	76319212	76324400	ENSG00000148655	LRMDA	ENST00000496424	major	0	1	0	0	0	1	0	1	0	0	1	0	0	0	0	0	0	1
chr10	76324485	76346429	ENSG00000148655	LRMDA	ENST00000488655	major	0	1	0	0	0	1	0	1	0	0	1	0	0	1	0	0	0	1
chr10	76324485	76535797	ENSG00000148655	LRMDA	ENST00000598708	major	0	1	0	0	0	1	0	1	0	0	1	0	0	1	0	0	0	1
chr10	76324485	76557208	ENSG00000148655	LRMDA	ENST00000496424	major	0	1	0	0	0	1	0	1	0	0	1	0	0	1	0	0	0	1
chr10	76346553	76557208	ENSG00000148655	LRMDA	ENST00000488655	major	0	1	0	0	0	1	0	1	0	0	1	0	0	1	0	0	0	1
chr10	76396590	76557208	ENSG00000148655	LRMDA	ENST00000468134	major	0	1	0	0	0	1	0	1	0	0	1	0	0	1	0	0	0	1
chr10	76402324	76403220	ENSG00000148655	LRMDA	ENST00000596228	major	0	1	0	0	0	1	0	1	0	0	1	0	0	1	0	0	0	1
chr10	76402324	76403225	ENSG00000148655	LRMDA	ENST00000597823	major	0	1	0	0	0	1	0	1	0	0	1	0	0	1	0	0	0	1
chr10	76403366	76557208	ENSG00000148655	LRMDA	ENST00000597823	major	0	1	0	0	0	1	0	1	0	0	1	0	0	1	0	0	0	1
chr10	76403366	76433715	ENSG00000148655	LRMDA	ENST00000488759	major	0	1	0	0	0	1	0	1	0	0	1	0	0	1	0	0	0	1
chr10	76433762	76557208	ENSG00000148655	LRMDA	ENST00000488759	major	0	1	0	0	0	1	0	1	0	0	1	0	0	1	0	0	0	1
chr10	76437550	76438537	ENSG00000230575	AC013286.1	ENST00000412137	major	0	1	0	0	0	1	0	1	0	0	1	0	0	1	0	0	0	1
chr10	76464927	76557208	ENSG00000148655	LRMDA	ENST00000493194	major	0	1	0	0	0	1	0	1	0	0	1	0	0	1	0	0	0	1
chr10	76470482	76535797	ENSG00000148655	LRMDA	ENST00000595936	major	0	1	0	0	0	1	0	1	0	0	1	0	0	1	0	0	0	1
chr10	76535920	76557208	ENSG00000148655	LRMDA	ENST00000595936	major	0	1	0	0	0	1	0	1	0	0	1	0	0	1	0	0	0	1
chr10	76535987	76557208	ENSG00000148655	LRMDA	ENST00000598708	major	0	1	0	0	0	1	0	1	0	0	1	0	0	1	0	0	0	1
chr10	76556494	76557208	ENSG00000148655	LRMDA	ENST00000493690	major	0	1	0	0	0	1	0	1	0	0	1	0	0	1	0	1	0	1
chr10	76558642	76560695	ENSG00000269256	AC024603.1	ENST00000597938	major	0	1	0	0	0	1	0	1	0	0	1	0	0	1	0	1	0	1
chr10	76877890	76884988	ENSG00000156113	KCNMA1	ENST00000639090	major	0	1	0	0	0	1	0	1	0	0	1	0	0	1	0	1	0	1
chr10	76877890	76887290	ENSG00000156113	KCNMA1	ENST00000639486	major	0	1	0	0	0	1	0	1	0	0	1	0	0	1	0	1	0	1
chr10	76877893	76884988	ENSG00000156113	KCNMA1	ENST00000639498	major	0	1	0	0	0	1	0	1	0	0	1	0	0	1	0	1	0	1
chr10	76877893	76887290	ENSG00000156113	KCNMA1	ENST00000639913	major	0	1	0	0	0	1	0	1	0	0	1	0	0	1	0	1	0	1
chr10	76885017	76887290	ENSG00000156113	KCNMA1	ENST00000639498	major	0	1	0	0	0	1	0	1	0	0	1	0	0	1	0	1	0	1
chr10	76887377	76889450	ENSG00000156113	KCNMA1	ENST00000639591	major	0	1	0	0	0	1	0	1	0	0	1	0	0	1	0	1	0	1
chr10	76887515	76887794	ENSG00000156113	KCNMA1	ENST00000638512	major	0	1	0	0	0	1	0	1	0	0	1	0	0	1	0	1	0	1
chr10	76887515	76889450	ENSG00000156113	KCNMA1	ENST00000639913	major	0	1	0	0	0	1	0	1	0	0	1	0	0	1	0	1	0	1
chr10	76887515	76891524	ENSG00000156113	KCNMA1	ENST00000638999	major	0	1	0	0	0	1	0	1	0	0	1	0	0	1	0	1	0	1
chr10	76888281	76889533	ENSG00000236467	KCNMA1-AS1	ENST00000595702	major	0	1	0	0	0	1	0	1	0	0	1	0	0	1	0	1	0	1
chr10	76888281	76891404	ENSG00000236467	KCNMA1-AS1	ENST00000609102	major	0	1	0	0	0	1	0	1	0	0	1	0	0	1	0	1	0	1
chr10	76888281	76901803	ENSG00000236467	KCNMA1-AS1	ENST00000429850	major	0	1	0	0	0	1	0	1	0	0	1	0	0	1	0	1	0	1
chr10	76889569	76891524	ENSG00000156113	KCNMA1	ENST00000639913	major	0	1	0	0	0	1	0	1	0	0	1	0	0	1	0	1	0	1
chr10	76889768	76901803	ENSG00000236467	KCNMA1-AS1	ENST00000595702	major	0	1	0	0	0	1	0	1	0	0	1	0	0	1	0	1	0	1
chr10	76891719	76909965	ENSG00000156113	KCNMA1	ENST00000639913	major	0	1	0	0	0	1	0	1	0	0	1	0	0	1	0	1	0	1
chr10	76901836	76909965	ENSG00000156113	KCNMA1	ENST00000638370	major	0	1	0	0	0	1	0	1	0	0	1	0	0	1	0	1	0	1
chr10	76902022	76977609	ENSG00000236467	KCNMA1-AS1	ENST00000458661	major	0	1	0	0	0	1	0	1	0	0	1	0	0	1	0	1	0	1
chr10	76902022	76939677	ENSG00000236467	KCNMA1-AS1	ENST00000600782	major	0	1	0	0	0	1	0	1	0	0	1	0	0	1	0	1	0	1
chr10	76902022	76904726	ENSG00000236467	KCNMA1-AS1	ENST00000426234	major	0	1	0	0	0	1	0	1	0	0	1	0	0	1	0	1	0	1
chr10	76904875	76939677	ENSG00000236467	KCNMA1-AS1	ENST00000426234	major	0	1	0	0	0	1	0	1	0	0	1	0	0	1	0	1	0	1
chr10	76910096	76914056	ENSG00000156113	KCNMA1	ENST00000639913	major	0	1	0	0	0	1	0	1	0	0	1	0	0	1	0	1	0	1
chr10	76910096	76914935	ENSG00000156113	KCNMA1	ENST00000638991	major	0	1	0	0	0	1	0	1	0	0	1	0	0	1	0	1	0	1
chr10	76914137	76914935	ENSG00000156113	KCNMA1	ENST00000639913	major	0	1	0	0	0	1	0	1	0	0	1	0	0	1	0	1	0	1
chr10	76915049	76944772	ENSG00000156113	KCNMA1	ENST00000639913	major	0	1	0	0	0	1	0	1	0	0	1	0	0	1	0	1	0	1
chr10	76930237	76939677	ENSG00000236467	KCNMA1-AS1	ENST00000608791	major	0	1	0	0	0	1	0	1	0	0	1	0	0	1	0	1	0	1
chr10	76939783	76948965	ENSG00000236467	KCNMA1-AS1	ENST00000611475	major	0	1	0	0	0	1	0	1	0	0	1	0	0	1	0	1	0	1
chr10	76939783	76949143	ENSG00000236467	KCNMA1-AS1	ENST00000617241	major	0	1	0	0	0	1	0	1	0	0	1	0	0	1	0	1	0	1
chr10	76939783	76977609	ENSG00000236467	KCNMA1-AS1	ENST00000598613	major	0	1	0	0	0	1	0	1	0	0	1	0	0	1	0	0	0	1
chr10	76949366	76952036	ENSG00000156113	KCNMA1	ENST00000626620	major	0	1	0	0	0	1	0	1	0	0	1	0	0	1	0	1	0	1
chr10	76949366	76953800	ENSG00000156113	KCNMA1	ENST00000639913	major	0	1	0	0	0	1	0	1	0	0	1	0	0	1	0	1	0	1
chr10	76952159	76953800	ENSG00000156113	KCNMA1	ENST00000626620	major	0	1	0	0	0	1	0	1	0	0	1	0	0	1	0	1	0	1
chr10	76953924	76969973	ENSG00000156113	KCNMA1	ENST00000639913	major	0	1	0	0	0	1	0	1	0	0	1	0	0	1	0	0	0	1
chr10	76970067	76973045	ENSG00000156113	KCNMA1	ENST00000638361	major	0	1	0	0	0	1	0	1	0	0	1	0	0	0	0	0	0	1
chr10	76970067	76974486	ENSG00000156113	KCNMA1	ENST00000640969	major	0	1	0	0	0	1	0	1	0	0	1	0	0	0	0	0	0	1
chr10	76970067	77001406	ENSG00000156113	KCNMA1	ENST00000286628	major	0	1	0	0	0	1	0	1	0	0	1	0	0	0	0	0	0	1
chr10	76970067	77008184	ENSG00000156113	KCNMA1	ENST00000639913	major	0	1	0	0	0	1	0	1	0	0	1	0	0	0	0	0	0	1
chr10	76970067	77011966	ENSG00000156113	KCNMA1	ENST00000639601	major	0	1	0	0	0	1	0	1	0	0	1	0	0	0	0	0	0	1
chr10	76970067	77019012	ENSG00000156113	KCNMA1	ENST00000639657	major	0	1	0	0	0	1	0	1	0	0	1	0	0	0	0	0	0	1
chr10	76970067	77027822	ENSG00000156113	KCNMA1	ENST00000639995	major	0	1	0	0	0	1	0	1	0	0	1	0	0	0	0	0	0	1
chr10	76974573	76977542	ENSG00000156113	KCNMA1	ENST00000354353	major	0	1	0	0	0	1	0	1	0	0	1	0	0	0	0	0	0	1
chr10	76974573	77008184	ENSG00000156113	KCNMA1	ENST00000640773	major	0	1	0	0	0	1	0	1	0	0	1	0	0	0	0	0	0	1
chr10	76974573	77011966	ENSG00000156113	KCNMA1	ENST00000640969	major	0	1	0	0	0	1	0	1	0	0	1	0	0	0	0	0	0	1
chr10	76975400	76977609	ENSG00000236467	KCNMA1-AS1	ENST00000600782	major	0	1	0	0	0	1	0	1	0	0	1	0	0	0	0	0	0	1
chr10	76977638	77011966	ENSG00000156113	KCNMA1	ENST00000354353	major	0	1	0	0	0	1	0	1	0	0	1	0	0	0	0	0	0	1
chr10	76977804	76978441	ENSG00000236467	KCNMA1-AS1	ENST00000458661	major	0	1	0	0	0	1	0	1	0	0	1	0	0	0	0	0	0	1
chr10	76995713	77011966	ENSG00000156113	KCNMA1	ENST00000450795	major	0	1	0	0	0	1	0	0	0	0	1	0	0	0	0	0	0	1
chr10	77012043	77012518	ENSG00000156113	KCNMA1	ENST00000639716	major	0	1	0	0	0	1	0	0	0	0	1	0	0	0	0	0	0	1
chr10	77012043	77019012	ENSG00000156113	KCNMA1	ENST00000639913	major	0	1	0	0	0	1	0	0	0	0	1	0	0	0	0	0	0	1
chr10	77012557	77019012	ENSG00000156113	KCNMA1	ENST00000639716	major	0	1	0	0	0	1	0	0	0	0	1	0	0	0	0	0	0	1
chr10	77019099	77025445	ENSG00000156113	KCNMA1	ENST00000604624	major	0	1	0	0	0	1	0	0	0	0	1	0	0	0	0	0	0	1
chr10	77019099	77027822	ENSG00000156113	KCNMA1	ENST00000639913	major	0	1	0	0	0	1	0	0	0	0	1	0	0	0	0	0	0	1
chr10	77025457	77027822	ENSG00000156113	KCNMA1	ENST00000604624	major	0	1	0	0	0	1	0	0	0	0	1	0	0	0	0	0	0	1
chr10	77027891	77039527	ENSG00000156113	KCNMA1	ENST00000639913	major	0	1	0	0	0	1	0	0	0	0	1	0	0	0	0	0	0	1
chr10	77039316	77039527	ENSG00000156113	KCNMA1	ENST00000638506	major	0	1	0	0	0	1	0	0	0	0	1	0	0	0	0	0	0	1
chr10	77039637	77090399	ENSG00000156113	KCNMA1	ENST00000638249	major	0	1	0	0	0	1	0	0	0	0	1	0	0	0	0	0	0	1
chr10	77039637	77079480	ENSG00000156113	KCNMA1	ENST00000638252	major	0	1	0	0	0	1	0	0	0	0	1	0	0	0	0	0	0	1
chr10	77039637	77073096	ENSG00000156113	KCNMA1	ENST00000639913	major	0	1	0	0	0	1	0	0	0	0	1	0	0	0	0	0	0	1
chr10	77064143	77073096	ENSG00000156113	KCNMA1	ENST00000639120	major	0	1	0	0	0	1	0	0	0	0	1	0	0	0	0	0	0	1
chr10	77071645	77073096	ENSG00000156113	KCNMA1	ENST00000484343	major	0	1	0	0	0	1	0	0	0	0	1	0	0	0	0	0	0	1
chr10	77073252	77077841	ENSG00000156113	KCNMA1	ENST00000428546	major	0	1	0	0	0	1	0	0	0	0	1	0	0	0	0	0	0	1
chr10	77073252	77079480	ENSG00000156113	KCNMA1	ENST00000639913	major	0	1	0	0	0	1	0	0	0	0	1	0	0	0	0	0	0	1
chr10	77079550	77084636	ENSG00000156113	KCNMA1	ENST00000639913	major	0	1	0	0	0	1	0	0	0	0	0	0	0	0	0	0	0	1
chr10	77079550	77090399	ENSG00000156113	KCNMA1	ENST00000638754	major	0	1	0	0	0	1	0	0	0	0	0	0	0	0	0	0	0	1
chr10	77084715	77086487	ENSG00000156113	KCNMA1	ENST00000640632	major	0	1	0	0	0	1	0	0	0	0	0	0	0	0	0	0	0	1
chr10	77084719	77086487	ENSG00000156113	KCNMA1	ENST00000639913	major	0	1	0	0	0	1	0	0	0	0	0	0	0	0	0	0	0	1
chr10	77086593	77090399	ENSG00000156113	KCNMA1	ENST00000639913	major	0	1	0	0	0	1	0	0	0	0	0	0	0	0	0	0	0	1
chr10	77090510	77108285	ENSG00000156113	KCNMA1	ENST00000638606	major	0	1	0	0	0	1	0	0	0	0	0	0	0	0	0	0	0	1
chr10	77090510	77108480	ENSG00000156113	KCNMA1	ENST00000639913	major	0	1	0	0	0	1	0	0	0	0	0	0	0	0	0	0	0	1
chr10	77090510	77110172	ENSG00000156113	KCNMA1	ENST00000639483	major	0	1	0	0	0	1	0	0	0	0	0	0	0	0	0	0	0	1
chr10	77108377	77110172	ENSG00000156113	KCNMA1	ENST00000638606	major	0	1	0	0	0	1	0	0	0	0	0	0	0	0	0	0	0	1
chr10	77108377	77108480	ENSG00000156113	KCNMA1	ENST00000639968	major	0	1	0	0	0	1	0	0	0	0	0	0	0	0	0	0	0	1
chr10	77108572	77110172	ENSG00000156113	KCNMA1	ENST00000639913	major	0	1	0	0	0	1	0	0	0	0	0	0	0	0	0	0	0	1
chr10	77110343	77112366	ENSG00000156113	KCNMA1	ENST00000639913	major	0	1	0	0	0	1	0	0	0	0	0	0	0	0	0	0	0	1
chr10	77112442	77120972	ENSG00000156113	KCNMA1	ENST00000639913	major	0	1	0	0	0	1	0	0	0	0	0	0	0	0	0	0	0	1
chr10	77121048	77140293	ENSG00000156113	KCNMA1	ENST00000637862	major	0	1	0	0	0	1	0	0	0	0	0	0	0	0	0	0	0	1
chr10	77121048	77183420	ENSG00000156113	KCNMA1	ENST00000639913	major	0	1	0	0	1	0	0	0	0	0	0	0	0	0	0	0	0	1
chr10	77121048	77251194	ENSG00000156113	KCNMA1	ENST00000638751	major	0	1	0	0	1	0	0	0	0	0	0	0	0	0	0	0	0	1
chr10	77147818	77149840	ENSG00000225497	KCNMA1-AS2	ENST00000428936	major	0	1	0	0	1	0	0	0	0	0	0	0	0	0	0	0	0	1
chr10	77148321	77149840	ENSG00000225497	KCNMA1-AS2	ENST00000430464	major	0	1	0	0	1	0	0	0	0	0	0	0	0	0	0	0	0	1
chr10	77183532	77184822	ENSG00000156113	KCNMA1	ENST00000639913	major	0	1	0	0	1	0	0	0	0	0	0	0	0	0	0	0	0	1
chr10	77184916	77249564	ENSG00000156113	KCNMA1	ENST00000640386	major	0	1	0	0	1	0	0	0	0	0	0	0	0	0	0	0	0	1
chr10	77184916	77251194	ENSG00000156113	KCNMA1	ENST00000639913	major	0	1	0	0	1	0	0	0	0	0	0	0	0	0	0	0	0	1
chr10	77217558	77251194	ENSG00000156113	KCNMA1	ENST00000639851	major	0	1	0	0	1	0	0	0	0	0	0	0	0	0	0	0	0	1
chr10	77249679	77251194	ENSG00000156113	KCNMA1	ENST00000640386	major	1	0	0	0	1	0	0	0	0	0	0	0	0	0	0	0	0	1
chr10	77251256	77304386	ENSG00000156113	KCNMA1	ENST00000639851	major	1	0	0	0	1	0	0	0	0	0	0	0	0	0	0	0	0	1
chr10	77251256	77309479	ENSG00000156113	KCNMA1	ENST00000639069	major	1	0	0	0	1	0	0	0	0	0	0	0	0	0	0	0	0	1
chr10	77251256	77350328	ENSG00000156113	KCNMA1	ENST00000640824	major	1	0	0	0	1	0	0	0	0	0	0	0	0	0	0	0	0	1
chr10	77251256	77403861	ENSG00000156113	KCNMA1	ENST00000639913	major	1	0	0	0	1	0	0	0	0	0	0	0	0	0	0	0	0	1
chr10	77251256	77637264	ENSG00000156113	KCNMA1	ENST00000640807	major	1	0	0	0	1	0	0	0	0	0	0	0	0	0	0	0	0	0
chr10	77304554	77350328	ENSG00000156113	KCNMA1	ENST00000639851	major	1	0	0	0	1	0	0	0	0	0	0	0	0	0	0	0	0	1
chr10	77314119	77315455	ENSG00000224500	AL731575.1	ENST00000413564	major	1	0	0	0	1	0	0	0	0	0	0	0	0	0	0	0	0	1
chr10	77354619	77355168	ENSG00000225652	KCNMA1-AS3	ENST00000418515	major	1	0	0	0	1	0	0	0	0	0	0	0	0	0	0	0	0	1
chr10	77355228	77372846	ENSG00000225652	KCNMA1-AS3	ENST00000418515	major	1	0	0	0	1	0	0	0	0	0	0	0	0	0	0	0	0	1
chr10	77372947	77373696	ENSG00000225652	KCNMA1-AS3	ENST00000418515	major	1	0	0	0	1	0	0	0	0	0	0	0	0	0	0	0	0	1
chr10	77373835	77376428	ENSG00000225652	KCNMA1-AS3	ENST00000418515	major	1	0	0	0	1	0	0	0	0	0	0	0	0	0	0	0	0	1
chr10	77404023	77637264	ENSG00000156113	KCNMA1	ENST00000639913	major	1	0	0	0	1	0	0	0	0	0	0	0	0	0	0	0	0	0
chr10	77404023	77586316	ENSG00000156113	KCNMA1	ENST00000638506	major	1	0	0	0	1	0	0	0	0	0	0	0	0	0	0	0	0	0
chr10	77404023	77493797	ENSG00000156113	KCNMA1	ENST00000638514	major	1	0	0	0	1	0	0	0	0	0	0	0	0	0	0	0	0	0
chr10	77493929	77498583	ENSG00000156113	KCNMA1	ENST00000639282	major	1	0	0	0	1	0	0	0	0	0	0	0	0	0	0	0	0	0
chr10	77493929	77637264	ENSG00000156113	KCNMA1	ENST00000638514	major	1	0	0	0	1	0	0	0	0	0	0	0	0	0	0	0	0	0
chr10	77587871	77637264	ENSG00000156113	KCNMA1	ENST00000638506	major	1	0	0	0	1	0	0	0	0	0	0	0	0	0	0	0	0	0
chr10	77636515	77637264	ENSG00000156113	KCNMA1	ENST00000480683	major	1	0	0	0	1	0	0	0	0	0	0	0	0	0	0	0	0	0
chr10	77636569	77637264	ENSG00000156113	KCNMA1	ENST00000481070	major	1	0	0	0	1	0	0	0	0	0	0	0	0	0	0	0	0	0
chr10	77637006	77637264	ENSG00000156113	KCNMA1	ENST00000618048	major	1	0	0	0	1	0	0	0	0	0	0	0	0	0	0	0	0	0
chr10	77783329	77791612	ENSG00000228748	AL450306.1	ENST00000434097	major	1	0	0	0	1	0	0	0	0	0	0	0	0	0	0	0	0	0
chr10	77792543	77794007	ENSG00000151208	DLG5	ENST00000372391	major	1	0	0	0	1	0	0	0	0	0	0	0	0	0	0	0	0	0
chr10	77794117	77794848	ENSG00000151208	DLG5	ENST00000372391	major	1	0	0	0	1	0	0	0	0	0	0	0	0	0	0	0	0	0
chr10	77794958	77796060	ENSG00000151208	DLG5	ENST00000372391	major	1	0	0	0	1	0	0	0	0	0	0	0	0	0	0	0	0	0
chr10	77796188	77796450	ENSG00000151208	DLG5	ENST00000372391	major	1	0	0	0	1	0	0	0	0	0	0	0	0	0	0	0	0	0
chr10	77796594	77805664	ENSG00000151208	DLG5	ENST00000372391	major	1	0	0	0	1	0	0	0	0	0	0	0	0	0	0	0	0	0
chr10	77805861	77806757	ENSG00000151208	DLG5	ENST00000372391	major	1	0	0	0	1	0	0	0	0	0	0	0	0	0	0	0	0	0
chr10	77805928	77806757	ENSG00000151208	DLG5	ENST00000468332	major	1	0	0	0	1	0	0	0	0	0	0	0	0	0	0	0	0	0
chr10	77806171	77806757	ENSG00000151208	DLG5	ENST00000489547	major	1	0	0	0	1	0	0	0	0	0	0	0	0	0	0	0	0	0
chr10	77806928	77807795	ENSG00000151208	DLG5	ENST00000372391	major	1	0	0	0	1	0	0	0	0	0	0	0	0	0	0	0	0	0
chr10	77807944	77809546	ENSG00000151208	DLG5	ENST00000372391	major	1	0	0	0	1	0	0	0	0	0	0	0	0	0	0	0	0	0
chr10	77809730	77811093	ENSG00000151208	DLG5	ENST00000372391	major	1	0	0	0	1	0	0	0	0	0	0	0	0	0	0	0	0	0
chr10	77811234	77811923	ENSG00000151208	DLG5	ENST00000372391	major	1	0	0	0	1	0	0	0	0	0	0	0	0	0	0	0	0	0
chr10	77812057	77812214	ENSG00000151208	DLG5	ENST00000372391	major	1	0	0	0	1	0	0	0	0	0	0	0	0	0	0	0	0	0
chr10	77812377	77816550	ENSG00000151208	DLG5	ENST00000372391	major	1	0	0	0	1	0	0	0	0	0	0	0	0	0	0	0	0	0
chr10	77816175	77816550	ENSG00000151208	DLG5	ENST00000476354	major	1	0	0	0	1	0	0	0	0	0	0	0	0	0	0	0	0	0
chr10	77816701	77817006	ENSG00000151208	DLG5	ENST00000372391	major	1	0	0	0	1	0	0	0	0	0	0	0	0	0	0	0	0	0
chr10	77817889	77819320	ENSG00000151208	DLG5	ENST00000372391	major	1	0	0	0	1	0	0	0	0	0	0	0	0	0	0	0	0	0
chr10	77819465	77819894	ENSG00000151208	DLG5	ENST00000372391	major	1	0	0	0	1	0	0	0	0	0	0	0	0	0	0	0	0	0
chr10	77820018	77824383	ENSG00000151208	DLG5	ENST00000424842	major	1	0	0	0	1	0	0	0	0	0	0	0	0	0	0	0	0	0
chr10	77820018	77821081	ENSG00000151208	DLG5	ENST00000372391	major	1	0	0	0	1	0	0	0	0	0	0	0	0	0	0	0	0	0
chr10	77824476	77828881	ENSG00000151208	DLG5	ENST00000372391	major	1	0	0	0	1	0	0	0	0	0	0	0	0	0	0	0	0	0
chr10	77828985	77829354	ENSG00000151208	DLG5	ENST00000372391	major	1	0	0	0	1	0	0	0	0	0	0	0	0	0	0	0	0	0
chr10	77829530	77830216	ENSG00000151208	DLG5	ENST00000372391	major	1	0	0	0	1	0	0	0	0	0	0	0	0	0	0	0	0	0
chr10	77830344	77830740	ENSG00000151208	DLG5	ENST00000372391	major	1	0	0	0	1	0	0	0	0	1	0	0	0	0	0	0	0	0
chr10	77830873	77833913	ENSG00000151208	DLG5	ENST00000372391	major	1	0	0	0	1	0	0	0	0	1	0	0	0	0	0	0	0	0
chr10	77830873	77869098	ENSG00000151208	DLG5	ENST00000475613	major	1	0	1	0	0	0	0	0	0	0	0	0	0	0	0	0	0	0
chr10	77834039	77835737	ENSG00000151208	DLG5	ENST00000372391	major	1	0	0	0	1	0	0	0	0	1	0	0	0	0	0	0	0	0
chr10	77835922	77841880	ENSG00000151208	DLG5	ENST00000372391	major	1	0	0	0	1	0	0	0	0	0	0	0	0	0	0	0	0	0
chr10	77842193	77843446	ENSG00000151208	DLG5	ENST00000372391	major	1	0	1	0	0	0	0	0	0	0	0	0	0	0	0	0	0	0
chr10	77843706	77845210	ENSG00000151208	DLG5	ENST00000468332	major	1	0	1	0	0	0	0	0	0	0	0	0	0	0	0	0	0	0
chr10	77843706	77853353	ENSG00000151208	DLG5	ENST00000372391	major	1	0	1	0	0	0	0	0	0	0	0	0	0	0	0	0	0	0
chr10	77853537	77854226	ENSG00000151208	DLG5	ENST00000372391	major	1	0	1	0	0	0	0	0	0	0	0	0	0	0	0	0	0	0
chr10	77854370	77856729	ENSG00000151208	DLG5	ENST00000372391	major	1	0	1	0	0	0	0	0	0	0	0	0	0	0	0	0	0	0
chr10	77856892	77869128	ENSG00000151208	DLG5	ENST00000372391	major	1	0	1	0	0	0	0	0	0	0	0	0	0	0	0	0	0	0
chr10	77867108	77867922	ENSG00000204049	AL391421.1	ENST00000372387	major	1	0	1	0	0	0	0	0	0	0	0	0	0	0	0	0	0	0
chr10	77869197	77889428	ENSG00000151208	DLG5	ENST00000468332	major	1	0	1	0	0	0	0	0	0	0	0	0	0	0	0	0	0	0
chr10	77869197	77926216	ENSG00000151208	DLG5	ENST00000372391	major	1	0	1	0	0	0	0	0	0	0	0	0	0	0	0	0	0	0
chr10	77927622	77929588	ENSG00000233871	DLG5-AS1	ENST00000449852	major	1	0	1	0	0	0	0	0	0	0	0	0	0	0	0	0	0	0
chr10	77970055	77980140	ENSG00000148606	POLR3A	ENST00000616246	major	1	0	1	0	0	0	0	0	0	0	0	0	0	0	0	0	0	0
chr10	77977626	77980140	ENSG00000148606	POLR3A	ENST00000372371	major	1	0	1	0	0	0	0	0	0	0	0	0	0	0	0	0	0	0
chr10	77980273	77981427	ENSG00000148606	POLR3A	ENST00000372371	major	1	0	1	0	0	0	0	0	0	0	0	0	0	0	0	0	0	0
chr10	77981559	77982153	ENSG00000148606	POLR3A	ENST00000372371	major	1	0	1	0	0	0	0	0	0	0	0	0	0	0	0	0	0	0
chr10	77982318	77982652	ENSG00000148606	POLR3A	ENST00000372371	major	1	0	1	0	0	0	0	0	0	0	0	0	0	0	0	0	0	0
chr10	77982817	77983919	ENSG00000148606	POLR3A	ENST00000372371	major	1	0	1	0	0	0	0	0	0	0	0	0	0	0	0	0	0	0
chr10	77984012	77984204	ENSG00000148606	POLR3A	ENST00000372371	major	1	0	1	0	0	0	0	0	0	0	0	0	0	0	0	0	0	0
chr10	77984298	77985169	ENSG00000148606	POLR3A	ENST00000372371	major	1	0	1	0	0	0	0	0	0	0	0	0	0	0	0	0	0	0
chr10	77985340	77985902	ENSG00000148606	POLR3A	ENST00000372371	major	1	0	1	0	0	0	0	0	0	0	0	0	0	0	0	0	0	0
chr10	77985985	77986072	ENSG00000148606	POLR3A	ENST00000372371	major	1	0	1	0	0	0	0	0	0	0	0	0	0	0	0	0	0	0
chr10	77986159	77991053	ENSG00000148606	POLR3A	ENST00000372371	major	1	0	1	0	0	0	0	0	0	0	0	0	0	0	0	0	0	0
chr10	77991167	77993196	ENSG00000148606	POLR3A	ENST00000372371	major	1	0	1	0	0	0	0	0	0	0	0	0	0	0	0	0	0	0
chr10	77993367	77999980	ENSG00000148606	POLR3A	ENST00000372371	major	1	0	1	0	0	0	0	0	0	0	0	0	0	0	0	0	0	0
chr10	77993367	78004715	ENSG00000148606	POLR3A	ENST00000472014	major	1	0	1	0	0	0	0	0	0	0	0	0	0	0	0	0	0	0
chr10	78000118	78000975	ENSG00000148606	POLR3A	ENST00000372371	major	1	0	1	0	0	0	0	0	1	0	0	0	0	0	0	0	0	0
chr10	78001094	78002196	ENSG00000148606	POLR3A	ENST00000372371	major	1	0	1	0	0	0	0	0	1	0	0	0	0	0	0	0	0	0
chr10	78002308	78004715	ENSG00000148606	POLR3A	ENST00000372371	major	1	0	1	0	0	0	0	0	1	0	0	0	0	0	0	0	0	0
chr10	78007866	78009536	ENSG00000148606	POLR3A	ENST00000372371	major	1	0	1	0	0	0	0	0	1	0	0	0	0	0	0	0	0	0
chr10	78007866	78009863	ENSG00000148606	POLR3A	ENST00000473588	major	1	0	1	0	0	0	0	0	1	0	0	0	0	0	0	0	0	0
chr10	78009675	78009863	ENSG00000148606	POLR3A	ENST00000372371	major	1	0	1	0	0	0	0	0	1	0	0	0	0	0	0	0	0	0
chr10	78009991	78010470	ENSG00000148606	POLR3A	ENST00000372371	major	1	0	1	0	0	0	0	0	0	0	0	0	0	0	0	0	0	0
chr10	78010540	78013649	ENSG00000148606	POLR3A	ENST00000372371	major	1	0	1	0	0	0	0	0	0	0	0	0	0	0	0	0	0	0
chr10	78013790	78017574	ENSG00000148606	POLR3A	ENST00000372371	major	1	0	1	0	0	0	0	0	0	0	0	0	0	0	0	0	0	0
chr10	78017716	78019161	ENSG00000148606	POLR3A	ENST00000372371	major	1	0	1	0	0	0	0	0	0	0	0	0	0	0	0	0	0	0
chr10	78019265	78021545	ENSG00000148606	POLR3A	ENST00000372371	major	1	0	1	0	0	0	0	0	0	0	0	0	0	0	0	0	0	0
chr10	78021682	78021859	ENSG00000148606	POLR3A	ENST00000372371	major	1	0	1	0	0	0	0	0	0	0	0	0	0	0	0	0	0	0
chr10	78022022	78022144	ENSG00000148606	POLR3A	ENST00000372371	major	1	0	1	0	0	0	0	0	0	0	0	0	0	0	0	0	0	0
chr10	78022384	78024548	ENSG00000148606	POLR3A	ENST00000372371	major	1	0	1	0	0	0	0	0	0	0	0	0	0	0	0	0	0	0
chr10	78024703	78024970	ENSG00000148606	POLR3A	ENST00000372371	major	1	0	1	0	0	0	0	0	0	0	0	0	0	0	0	0	0	0
chr10	78025759	78026093	ENSG00000148606	POLR3A	ENST00000372371	major	1	0	1	0	0	0	0	0	0	0	0	0	0	0	0	0	0	0
chr10	78026229	78029363	ENSG00000148606	POLR3A	ENST00000372371	major	1	0	1	0	0	0	0	0	0	0	0	0	0	0	0	0	0	0
chr10	78033904	78035351	ENSG00000138326	RPS24	ENST00000440692	major	1	0	1	0	0	0	0	0	0	0	0	0	0	0	0	0	0	0
chr10	78033986	78035351	ENSG00000138326	RPS24	ENST00000482069	major	1	0	1	0	0	0	0	0	0	0	0	0	0	0	0	0	0	0
chr10	78034316	78035351	ENSG00000138326	RPS24	ENST00000475468	major	1	0	1	0	0	0	0	0	0	0	0	0	0	0	0	0	0	0
chr10	78034421	78035351	ENSG00000138326	RPS24	ENST00000646254	major	1	0	1	0	0	0	0	0	0	0	0	0	0	0	0	0	0	0
chr10	78035417	78035510	ENSG00000138326	RPS24	ENST00000440692	major	1	0	1	0	0	0	0	0	0	1	0	0	0	0	0	0	0	0
chr10	78035720	78037193	ENSG00000138326	RPS24	ENST00000440692	major	1	0	1	0	0	0	0	0	0	1	0	0	0	0	0	0	0	0
chr10	78037304	78037438	ENSG00000138326	RPS24	ENST00000464716	major	1	0	1	0	0	0	0	0	0	1	0	0	0	0	0	0	0	0
chr10	78037304	78037964	ENSG00000138326	RPS24	ENST00000645440	major	1	0	1	0	0	0	0	0	0	1	0	0	0	0	0	0	0	0
chr10	78037304	78040203	ENSG00000138326	RPS24	ENST00000372360	major	1	0	1	0	0	0	0	0	0	1	0	0	0	0	0	0	0	0
chr10	78037304	78040614	ENSG00000138326	RPS24	ENST00000613865	major	1	0	1	0	0	0	0	0	0	1	0	0	0	0	0	0	0	0
chr10	78037304	78048980	ENSG00000138326	RPS24	ENST00000476545	major	1	0	0	0	1	0	0	1	0	0	0	0	0	0	0	0	0	0
chr10	78037304	78054530	ENSG00000138326	RPS24	ENST00000440692	major	1	0	0	0	1	0	0	1	0	0	0	0	0	0	0	0	0	0
chr10	78037441	78037964	ENSG00000138326	RPS24	ENST00000464716	major	1	0	1	0	0	0	0	0	0	1	0	0	0	0	0	0	0	0
chr10	78037441	78040203	ENSG00000138326	RPS24	ENST00000360830	major	1	0	1	0	0	0	0	0	0	1	0	0	0	0	0	0	0	0
chr10	78037982	78040203	ENSG00000138326	RPS24	ENST00000645440	major	1	0	1	0	0	0	0	0	0	1	0	0	0	0	0	0	0	0
chr10	78037993	78040203	ENSG00000138326	RPS24	ENST00000645195	major	1	0	1	0	0	0	0	0	0	1	0	0	0	0	0	0	0	0
chr10	78040225	78040614	ENSG00000138326	RPS24	ENST00000435275	major	1	0	0	0	1	0	0	1	0	0	0	0	0	0	0	0	0	0
chr10	78040747	78048980	ENSG00000138326	RPS24	ENST00000465692	major	1	0	0	0	1	0	0	1	0	0	0	0	0	0	0	0	0	0
chr10	78049225	78054530	ENSG00000138326	RPS24	ENST00000476545	major	1	0	0	0	1	0	0	1	0	0	0	0	0	0	0	0	0	0
chr10	78179246	78191148	ENSG00000230417	LINC00595	ENST00000635545	major	1	0	0	0	1	0	0	1	0	0	0	0	0	0	0	0	0	0
chr10	78179246	78210844	ENSG00000230417	LINC00595	ENST00000634389	major	1	0	0	0	1	0	0	1	0	0	0	0	0	0	0	0	0	0
chr10	78179246	78213813	ENSG00000230417	LINC00595	ENST00000635520	major	1	0	0	0	1	0	0	1	0	0	0	0	0	0	0	0	0	0
chr10	78179246	78330092	ENSG00000230417	LINC00595	ENST00000634946	major	1	0	0	0	1	0	0	1	0	0	0	0	0	0	0	0	0	0
chr10	78179246	78353091	ENSG00000230417	LINC00595	ENST00000635180	major	1	0	0	0	1	0	0	1	0	0	0	0	0	0	0	0	0	0
chr10	78179246	78465993	ENSG00000282863	AC012560.2	ENST00000634930	major	1	0	0	0	1	0	0	1	0	0	0	0	0	0	0	0	0	0
chr10	78179246	78525329	ENSG00000230417	LINC00595	ENST00000635422	major	1	0	0	0	1	0	0	1	0	0	0	0	0	0	0	0	0	0
chr10	78191232	78191870	ENSG00000230417	LINC00595	ENST00000635545	major	1	0	0	0	1	0	0	1	0	0	0	0	0	0	0	0	0	0
chr10	78191932	78373919	ENSG00000230417	LINC00595	ENST00000635545	major	1	0	0	0	1	0	0	1	0	0	0	0	0	0	0	0	0	0
chr10	78210998	78213813	ENSG00000230417	LINC00595	ENST00000634389	major	1	0	0	0	1	0	0	1	0	0	0	0	0	0	0	0	0	0
chr10	78214015	78396410	ENSG00000230417	LINC00595	ENST00000634389	major	1	0	0	0	1	0	0	1	0	0	0	0	0	0	0	0	0	0
chr10	78238304	78528750	ENSG00000282863	AC012560.2	ENST00000421324	major	1	0	0	0	1	0	0	1	0	0	0	0	0	0	0	0	0	0
chr10	78249070	78250276	ENSG00000230417	LINC00595	ENST00000434974	major	1	0	0	0	1	0	0	1	0	0	0	0	0	0	0	0	0	0
chr10	78249070	78380392	ENSG00000230417	LINC00595	ENST00000670962	major	1	0	0	0	1	0	0	1	0	0	0	0	0	0	0	0	0	0
chr10	78249070	78525329	ENSG00000230417	LINC00595	ENST00000624665	major	1	0	0	0	1	0	0	1	0	0	0	0	0	0	0	0	0	0
chr10	78250451	78353091	ENSG00000230417	LINC00595	ENST00000432742	major	1	0	0	0	1	0	0	1	0	0	0	0	0	0	0	0	0	0
chr10	78250451	78396410	ENSG00000230417	LINC00595	ENST00000653428	major	1	0	0	0	1	0	0	1	0	0	0	0	0	0	0	0	0	0
chr10	78250451	78524410	ENSG00000230417	LINC00595	ENST00000667413	major	1	0	0	0	1	0	0	1	0	0	0	0	0	0	0	0	0	0
chr10	78267486	78380392	ENSG00000230417	LINC00595	ENST00000634452	major	1	0	0	0	1	0	0	1	0	0	0	0	0	0	0	0	0	0
chr10	78267486	78330092	ENSG00000230417	LINC00595	ENST00000459633	major	1	0	0	0	1	0	0	1	0	0	0	0	0	0	0	0	0	0
chr10	78267486	78301350	ENSG00000230417	LINC00595	ENST00000461034	major	1	0	0	0	1	0	0	1	0	0	0	0	0	0	0	0	0	0
chr10	78267486	78279398	ENSG00000230417	LINC00595	ENST00000476909	major	1	0	0	0	1	0	0	1	0	0	0	0	0	0	0	0	0	0
chr10	78267486	78270033	ENSG00000230417	LINC00595	ENST00000634735	major	1	0	0	0	1	0	0	1	0	0	0	0	0	0	0	0	0	0
chr10	78270109	78270425	ENSG00000230417	LINC00595	ENST00000634735	major	1	0	0	0	1	0	0	1	0	0	0	0	0	0	0	0	0	0
chr10	78270109	78277916	ENSG00000230417	LINC00595	ENST00000415959	major	1	0	0	0	1	0	0	1	0	0	0	0	0	0	0	0	0	0
chr10	78270594	78279594	ENSG00000230417	LINC00595	ENST00000634735	major	1	0	0	0	1	0	0	1	0	0	0	0	0	0	0	0	0	0
chr10	78279494	78279594	ENSG00000230417	LINC00595	ENST00000476909	major	1	0	0	0	1	0	0	1	0	0	0	0	0	0	0	0	0	0
chr10	78289895	78290441	ENSG00000288090	AC010163.3	ENST00000669110	major	1	0	0	0	1	0	0	1	0	0	0	0	0	0	0	0	0	0
chr10	78293965	78300607	ENSG00000229543	AC010163.1	ENST00000434440	major	1	0	0	0	1	0	0	1	0	0	0	0	0	0	0	0	0	0
chr10	78301788	78330092	ENSG00000230417	LINC00595	ENST00000665488	major	1	0	0	0	1	0	0	1	0	0	0	0	0	0	0	0	0	0
chr10	78302121	78330092	ENSG00000230417	LINC00595	ENST00000668124	major	1	0	0	0	1	0	0	1	0	0	0	0	0	0	0	0	0	0
chr10	78302121	78396410	ENSG00000230417	LINC00595	ENST00000659842	major	1	0	0	0	1	0	0	1	0	0	0	0	0	0	0	0	0	0
chr10	78352809	78355932	ENSG00000230229	AC010163.2	ENST00000416341	major	1	0	0	0	1	0	0	1	0	0	0	0	0	0	0	0	0	0
chr10	78374042	78380392	ENSG00000230417	LINC00595	ENST00000635545	major	1	0	0	0	1	0	0	1	0	0	0	0	0	0	0	0	0	0
chr10	78380754	78396410	ENSG00000230417	LINC00595	ENST00000659477	major	1	0	0	0	1	0	0	1	0	0	0	0	0	0	0	0	0	0
chr10	78380754	78386992	ENSG00000230417	LINC00595	ENST00000670962	major	1	0	0	0	1	0	0	1	0	0	0	0	0	0	0	0	0	0
chr10	78387115	78396410	ENSG00000230417	LINC00595	ENST00000670962	major	1	0	0	0	1	0	0	1	0	0	0	0	0	0	0	0	0	0
chr10	78406699	78525329	ENSG00000282863	AC012560.2	ENST00000510550	major	1	0	0	0	1	0	0	1	0	0	0	0	0	0	0	0	0	0
chr10	78466178	78525329	ENSG00000282863	AC012560.2	ENST00000634930	major	1	0	0	0	1	0	0	1	0	0	0	0	0	0	0	0	0	0
chr10	78525484	78527292	ENSG00000230417	LINC00595	ENST00000635422	major	1	0	0	0	1	0	0	1	0	0	0	0	0	0	0	0	0	0
chr10	78525484	78528750	ENSG00000230417	LINC00595	ENST00000624665	major	1	0	0	0	1	0	0	1	0	0	0	0	0	0	0	0	0	0
chr10	78527587	78528750	ENSG00000230417	LINC00595	ENST00000635422	major	1	0	0	0	1	0	0	1	0	0	0	0	0	0	0	0	0	0
chr10	78528814	78542552	ENSG00000230417	LINC00595	ENST00000635422	major	1	0	0	0	1	0	0	1	0	0	0	0	0	0	0	0	0	0
chr10	78528814	78550637	ENSG00000230417	LINC00595	ENST00000624665	major	1	0	0	0	1	0	0	1	0	0	0	0	0	0	0	0	0	0
chr10	78528814	78674688	ENSG00000282863	AC012560.2	ENST00000421324	major	1	0	0	0	1	0	0	1	0	0	0	0	0	0	0	0	0	0
chr10	78538773	78549699	ENSG00000282952	AL583852.1	ENST00000635018	major	1	0	0	0	1	0	0	1	0	0	0	0	0	0	0	0	0	0
chr10	78549783	78551614	ENSG00000282952	AL583852.1	ENST00000635018	major	1	0	0	0	1	0	0	1	0	0	0	0	0	0	0	0	0	0
chr10	78696349	78696731	ENSG00000228683	AC016820.1	ENST00000455498	major	1	0	0	0	1	0	0	0	0	0	0	0	0	0	0	0	0	0
chr10	78944747	78945911	ENSG00000224596	ZMIZ1-AS1	ENST00000456353	major	1	0	1	0	0	0	0	1	0	0	0	0	0	0	0	0	0	0
chr10	78945989	78960504	ENSG00000224596	ZMIZ1-AS1	ENST00000428862	major	1	0	1	0	0	0	0	1	0	0	0	0	0	0	0	0	0	0
chr10	78945989	78961253	ENSG00000224596	ZMIZ1-AS1	ENST00000456353	major	1	0	1	0	0	0	0	1	0	0	0	0	0	0	0	0	0	0
chr10	78960716	78961253	ENSG00000224596	ZMIZ1-AS1	ENST00000428862	major	1	0	1	0	0	0	0	1	0	0	0	0	0	0	0	0	0	0
chr10	78961407	78961898	ENSG00000224596	ZMIZ1-AS1	ENST00000456353	major	1	0	1	0	0	0	0	1	0	0	0	0	0	0	0	0	0	0
chr10	78962049	78962823	ENSG00000224596	ZMIZ1-AS1	ENST00000456353	major	1	0	1	0	0	0	0	1	0	0	0	0	0	0	0	0	0	0
chr10	78962886	79048773	ENSG00000224596	ZMIZ1-AS1	ENST00000456353	major	1	0	1	0	0	0	0	1	0	0	0	0	0	0	0	0	0	0
chr10	79002236	79003538	ENSG00000229569	AL356753.1	ENST00000427035	major	1	0	1	0	0	0	0	1	0	0	0	0	0	0	0	0	0	0
chr10	79044512	79048773	ENSG00000224596	ZMIZ1-AS1	ENST00000665190	major	1	0	1	0	0	0	0	1	0	0	0	0	0	0	0	0	0	0
chr10	79048932	79050281	ENSG00000224596	ZMIZ1-AS1	ENST00000665190	major	1	0	1	0	0	0	0	1	0	0	0	0	0	0	0	0	0	0
chr10	79048932	79054595	ENSG00000224596	ZMIZ1-AS1	ENST00000456353	major	1	0	1	0	0	0	0	1	0	0	0	0	0	0	0	0	0	0
chr10	79050417	79054595	ENSG00000224596	ZMIZ1-AS1	ENST00000665190	major	1	0	1	0	0	0	0	1	0	0	0	0	0	0	0	0	0	0
chr10	79050417	79065746	ENSG00000224596	ZMIZ1-AS1	ENST00000440151	major	1	0	1	0	0	0	0	1	0	0	0	0	0	0	0	0	0	0
chr10	79054728	79065746	ENSG00000224596	ZMIZ1-AS1	ENST00000456353	major	1	0	1	0	0	0	0	1	0	0	0	0	0	0	0	0	0	0
chr10	79065819	79066447	ENSG00000224596	ZMIZ1-AS1	ENST00000456353	major	1	0	1	0	0	0	0	1	0	1	0	0	0	0	0	0	0	0
chr10	79065819	79067387	ENSG00000224596	ZMIZ1-AS1	ENST00000665190	major	1	0	1	0	0	0	0	1	0	1	0	0	0	0	0	0	0	0
chr10	79066586	79067387	ENSG00000224596	ZMIZ1-AS1	ENST00000456353	major	1	0	1	0	0	0	0	1	0	1	0	0	0	0	0	0	0	0
chr10	79069270	79118914	ENSG00000108175	ZMIZ1	ENST00000334512	major	1	0	1	0	0	0	0	1	0	0	0	0	0	0	1	0	0	0
chr10	79119024	79139681	ENSG00000108175	ZMIZ1	ENST00000334512	major	1	0	1	0	0	0	0	1	0	0	0	0	0	0	1	0	0	0
chr10	79139777	79162052	ENSG00000108175	ZMIZ1	ENST00000334512	major	1	0	0	0	1	0	0	1	0	0	0	0	0	0	1	0	0	0
chr10	79162133	79201583	ENSG00000108175	ZMIZ1	ENST00000334512	major	1	0	0	0	1	0	0	1	0	0	0	1	0	0	1	0	0	0
chr10	79201692	79208335	ENSG00000108175	ZMIZ1	ENST00000334512	major	1	0	0	0	1	0	0	1	0	1	0	1	0	0	1	0	0	0
chr10	79208449	79216168	ENSG00000108175	ZMIZ1	ENST00000334512	major	1	0	0	0	1	0	0	0	0	0	0	1	0	0	1	0	0	0
chr10	79216274	79277180	ENSG00000108175	ZMIZ1	ENST00000334512	major	1	0	0	0	1	0	0	0	0	0	0	0	0	0	1	0	0	0
chr10	79243738	79277180	ENSG00000108175	ZMIZ1	ENST00000472035	major	1	0	0	0	1	0	0	0	0	0	0	0	0	0	1	0	0	0
chr10	79277325	79289774	ENSG00000108175	ZMIZ1	ENST00000334512	major	1	0	0	0	1	0	0	0	0	0	0	0	0	0	1	0	0	0
chr10	79289889	79290958	ENSG00000108175	ZMIZ1	ENST00000334512	major	1	0	0	0	1	0	0	0	0	0	0	0	0	0	1	0	0	0
chr10	79291176	79292157	ENSG00000108175	ZMIZ1	ENST00000334512	major	1	0	0	0	1	0	0	0	0	0	0	0	0	0	1	0	0	0
chr10	79291176	79292233	ENSG00000108175	ZMIZ1	ENST00000446377	major	1	0	0	0	1	0	0	0	0	0	0	0	0	0	1	0	0	0
chr10	79292356	79292780	ENSG00000108175	ZMIZ1	ENST00000446377	major	1	0	0	0	1	0	0	0	0	0	0	0	0	0	1	0	0	0
chr10	79292356	79293362	ENSG00000108175	ZMIZ1	ENST00000478357	major	1	0	0	0	1	0	0	0	0	0	0	0	0	0	1	0	0	0
chr10	79292356	79293380	ENSG00000108175	ZMIZ1	ENST00000334512	major	1	0	0	0	1	0	0	0	0	0	0	0	0	0	1	0	0	0
chr10	79293653	79296470	ENSG00000108175	ZMIZ1	ENST00000334512	major	1	0	0	0	1	0	0	0	0	0	0	0	0	0	1	0	0	0
chr10	79296653	79297612	ENSG00000108175	ZMIZ1	ENST00000334512	major	1	0	0	0	1	0	0	0	0	0	0	0	0	0	1	0	0	0
chr10	79297690	79298405	ENSG00000108175	ZMIZ1	ENST00000334512	major	1	0	0	0	1	0	0	0	0	0	0	0	0	0	1	0	0	0
chr10	79298580	79299049	ENSG00000108175	ZMIZ1	ENST00000334512	major	1	0	0	0	1	0	0	0	0	0	0	0	0	0	1	0	0	0
chr10	79299191	79300731	ENSG00000108175	ZMIZ1	ENST00000334512	major	1	0	0	0	1	0	0	0	0	0	0	0	0	0	1	0	0	0
chr10	79300942	79302106	ENSG00000108175	ZMIZ1	ENST00000334512	major	1	0	0	0	1	0	0	0	0	0	0	0	0	0	1	0	0	0
chr10	79302212	79304014	ENSG00000108175	ZMIZ1	ENST00000334512	major	1	0	0	0	1	0	0	0	0	0	0	0	0	0	1	0	0	0
chr10	79304175	79305163	ENSG00000108175	ZMIZ1	ENST00000334512	major	1	0	0	0	1	0	0	0	0	0	0	0	0	0	1	0	0	0
chr10	79305231	79305532	ENSG00000108175	ZMIZ1	ENST00000334512	major	1	0	0	0	1	0	0	0	0	0	0	0	0	0	1	0	0	0
chr10	79305601	79306099	ENSG00000108175	ZMIZ1	ENST00000334512	major	1	0	0	0	1	0	0	0	0	0	0	0	0	0	1	0	0	0
chr10	79306344	79307404	ENSG00000108175	ZMIZ1	ENST00000334512	major	1	0	0	0	1	0	0	0	0	0	0	0	0	0	1	0	0	0
chr10	79307571	79310923	ENSG00000108175	ZMIZ1	ENST00000334512	major	1	0	0	0	1	0	0	0	0	0	0	0	0	0	1	0	0	0
chr10	79311184	79312641	ENSG00000108175	ZMIZ1	ENST00000334512	major	1	0	0	0	1	0	0	0	0	0	0	0	0	0	0	0	0	0
chr10	79347743	79349075	ENSG00000108179	PPIF	ENST00000225174	major	1	0	0	1	0	0	0	1	0	0	0	0	0	0	0	0	0	0
chr10	79349106	79349664	ENSG00000108179	PPIF	ENST00000225174	major	1	0	0	1	0	0	0	1	0	0	0	0	0	0	0	0	0	0
chr10	79349753	79351486	ENSG00000108179	PPIF	ENST00000225174	major	1	0	0	1	0	0	0	1	0	0	0	0	0	0	0	0	0	0
chr10	79351583	79352316	ENSG00000108179	PPIF	ENST00000225174	major	1	0	0	1	0	0	0	1	0	0	0	0	0	0	0	0	0	0
chr10	79352392	79353644	ENSG00000108179	PPIF	ENST00000448165	major	1	0	0	1	0	0	0	1	0	0	0	0	0	0	0	0	0	0
chr10	79352392	79353706	ENSG00000108179	PPIF	ENST00000225174	major	1	0	0	1	0	0	0	1	0	0	0	0	0	0	0	0	0	0
chr10	79386458	79394275	ENSG00000165424	ZCCHC24	ENST00000372336	major	1	0	0	1	0	0	0	1	0	0	0	0	0	0	0	0	0	0
chr10	79394440	79432557	ENSG00000165424	ZCCHC24	ENST00000372336	major	1	0	0	1	0	0	0	1	0	0	0	0	0	0	0	0	0	0
chr10	79432758	79444101	ENSG00000165424	ZCCHC24	ENST00000372333	major	1	0	0	1	0	0	0	1	0	0	0	0	0	0	0	0	0	0
chr10	79432758	79445194	ENSG00000165424	ZCCHC24	ENST00000372336	major	1	0	0	1	0	0	0	1	0	0	0	0	0	0	0	0	0	0
chr10	79504210	79506086	ENSG00000241317	AL133481.3	ENST00000456546	major	1	0	0	1	0	0	0	0	0	1	0	0	0	0	0	0	0	0
chr10	79507785	79510528	ENSG00000235705	AL133481.2	ENST00000538322	major	1	0	0	1	0	0	0	0	0	1	0	0	0	0	0	0	0	0
chr10	79508051	79510528	ENSG00000235705	AL133481.2	ENST00000618258	major	1	0	0	1	0	0	0	0	0	1	0	0	0	0	0	0	0	0
chr10	79508051	79510658	ENSG00000235705	AL133481.2	ENST00000648988	major	1	0	0	1	0	0	0	0	0	1	0	0	0	0	0	0	0	0
chr10	79510590	79510806	ENSG00000235705	AL133481.2	ENST00000538322	major	1	0	0	1	0	0	0	0	1	0	0	0	0	0	0	0	0	0
chr10	79510696	79510806	ENSG00000235705	AL133481.2	ENST00000648988	major	1	0	0	1	0	0	0	0	1	0	0	0	0	0	0	0	0	0
chr10	79557585	79558051	ENSG00000185303	SFTPA2	ENST00000372325	major	1	0	0	1	0	0	0	1	1	0	0	0	0	0	0	0	0	0
chr10	79558129	79558885	ENSG00000185303	SFTPA2	ENST00000372325	major	1	0	0	1	0	0	0	1	1	0	0	0	0	0	0	0	0	0
chr10	79559005	79559311	ENSG00000185303	SFTPA2	ENST00000372325	major	1	0	0	1	0	0	0	1	1	0	0	0	0	0	0	0	0	0
chr10	79559506	79560363	ENSG00000185303	SFTPA2	ENST00000372327	major	1	0	0	1	0	0	0	1	1	0	0	0	0	0	0	0	0	0
chr10	79559506	79559968	ENSG00000185303	SFTPA2	ENST00000372325	major	1	0	0	1	0	0	0	1	1	0	0	0	0	0	0	0	0	0
chr10	79559506	79559667	ENSG00000185303	SFTPA2	ENST00000640627	major	1	0	0	1	0	0	0	1	1	0	0	0	0	0	0	0	0	0
chr10	79559730	79560363	ENSG00000185303	SFTPA2	ENST00000640627	major	1	0	0	1	0	0	0	1	1	0	0	0	0	0	0	0	0	0
chr10	79559998	79560363	ENSG00000185303	SFTPA2	ENST00000372325	major	1	0	0	1	0	0	0	1	1	0	0	0	0	0	0	0	0	0
chr10	79560163	79560363	ENSG00000185303	SFTPA2	ENST00000417041	major	1	0	0	1	0	0	0	1	1	0	0	0	0	0	0	0	0	0
chr10	79582665	79583338	ENSG00000219430	MBL3P	ENST00000402234	major	1	0	0	1	0	0	0	1	0	0	0	0	0	0	0	1	0	0
chr10	79583409	79584259	ENSG00000219430	MBL3P	ENST00000402234	major	1	0	0	1	0	0	0	1	0	0	0	0	0	0	0	1	0	0
chr10	79584376	79584789	ENSG00000219430	MBL3P	ENST00000402234	major	1	0	0	1	0	0	0	1	0	0	0	0	0	0	0	1	0	0
chr10	79610982	79611318	ENSG00000122852	SFTPA1	ENST00000398636	major	1	0	0	1	0	0	0	1	1	0	0	0	0	0	0	1	0	0
chr10	79610982	79611578	ENSG00000122852	SFTPA1	ENST00000486922	major	1	0	0	1	0	0	0	1	1	0	0	0	0	0	0	1	0	0
chr10	79610982	79611581	ENSG00000122852	SFTPA1	ENST00000419470	major	1	0	0	1	0	0	0	1	1	0	0	0	0	0	0	1	0	0
chr10	79610982	79611802	ENSG00000122852	SFTPA1	ENST00000428376	major	1	0	0	1	0	0	0	1	1	0	0	0	0	0	0	1	0	0
chr10	79611389	79611802	ENSG00000122852	SFTPA1	ENST00000398636	major	1	0	0	1	0	0	0	1	1	0	0	0	0	0	0	1	0	0
chr10	79611641	79611802	ENSG00000122852	SFTPA1	ENST00000419470	major	1	0	0	1	0	0	0	1	1	0	0	0	0	0	0	1	0	0
chr10	79611997	79612311	ENSG00000122852	SFTPA1	ENST00000398636	major	1	0	0	1	0	0	0	1	1	0	0	0	0	0	0	1	0	0
chr10	79612431	79613188	ENSG00000122852	SFTPA1	ENST00000398636	major	1	0	0	1	0	0	0	1	1	0	0	0	0	0	0	1	0	0
chr10	79613266	79613736	ENSG00000122852	SFTPA1	ENST00000398636	major	1	0	0	1	0	0	0	1	1	0	0	0	0	0	0	1	0	0
chr10	79629056	79630835	ENSG00000226676	LINC02679	ENST00000429070	major	1	0	0	1	0	0	0	1	0	0	0	0	0	0	0	1	0	0
chr10	79630934	79631981	ENSG00000226676	LINC02679	ENST00000429070	major	1	0	0	1	0	0	0	1	0	0	0	0	0	0	0	1	0	0
chr10	79663234	79665496	ENSG00000225484	NUTM2B-AS1	ENST00000596088	major	1	0	0	0	0	0	0	1	0	0	0	0	0	0	0	1	0	0
chr10	79663234	79766270	ENSG00000225484	NUTM2B-AS1	ENST00000671459	major	1	0	0	0	0	0	0	1	0	0	0	0	0	0	0	0	0	0
chr10	79665594	79668385	ENSG00000225484	NUTM2B-AS1	ENST00000596088	major	1	0	0	0	0	0	0	1	0	1	0	0	0	0	0	1	0	0
chr10	79666858	79669487	ENSG00000244733	AL132656.2	ENST00000482985	major	1	0	0	0	0	0	0	1	0	1	0	0	0	0	0	1	0	0
chr10	79668452	79766270	ENSG00000225484	NUTM2B-AS1	ENST00000600376	major	1	0	0	0	0	0	0	1	0	0	0	0	0	0	0	0	0	0
chr10	79669574	79671090	ENSG00000244733	AL132656.2	ENST00000482985	major	1	0	0	0	0	0	0	1	0	0	0	0	0	0	0	0	0	0
chr10	79671133	79676467	ENSG00000244733	AL132656.2	ENST00000482985	major	1	0	0	0	0	0	0	1	0	0	0	0	0	0	0	0	0	0
chr10	79692056	79766270	ENSG00000225484	NUTM2B-AS1	ENST00000662025	major	1	0	0	0	0	0	0	1	0	0	0	0	0	0	0	0	0	0
chr10	79703991	79706041	ENSG00000188199	NUTM2B	ENST00000372321	major	1	0	0	0	0	0	0	1	0	0	0	0	0	0	0	0	0	0
chr10	79706741	79708698	ENSG00000188199	NUTM2B	ENST00000372321	major	1	0	0	0	0	0	0	1	0	0	0	0	0	0	0	0	0	0
chr10	79708827	79709799	ENSG00000188199	NUTM2B	ENST00000372321	major	1	0	0	0	0	0	0	1	0	0	0	0	0	0	0	0	0	0
chr10	79709939	79710381	ENSG00000188199	NUTM2B	ENST00000372321	major	1	0	0	0	0	0	0	1	0	0	0	0	0	0	0	0	0	0
chr10	79710764	79711249	ENSG00000188199	NUTM2B	ENST00000372321	major	1	0	0	0	0	0	0	1	0	0	0	0	0	0	0	0	0	0
chr10	79711366	79711699	ENSG00000188199	NUTM2B	ENST00000429828	major	1	0	0	0	0	0	0	1	0	0	0	0	0	0	0	0	0	0
chr10	79711366	79712893	ENSG00000188199	NUTM2B	ENST00000372321	major	1	0	0	0	0	0	0	1	0	0	0	0	0	0	0	0	0	0
chr10	79723654	79723914	ENSG00000225484	NUTM2B-AS1	ENST00000619625	major	1	0	0	0	0	0	0	1	0	0	0	0	0	0	0	0	0	0
chr10	79724012	79766270	ENSG00000225484	NUTM2B-AS1	ENST00000619625	major	1	0	0	0	0	0	0	1	0	0	0	0	0	0	0	0	0	0
chr10	79746059	79766270	ENSG00000225484	NUTM2B-AS1	ENST00000477192	major	1	0	0	0	0	0	0	1	0	0	0	0	0	0	0	0	0	0
chr10	79766324	79785817	ENSG00000225484	NUTM2B-AS1	ENST00000610681	major	1	0	0	0	0	0	0	1	0	0	0	0	0	0	0	0	0	0
chr10	79766324	79804484	ENSG00000225484	NUTM2B-AS1	ENST00000619625	major	1	0	0	0	0	0	0	1	0	0	0	0	0	0	0	0	0	0
chr10	79798027	79801949	ENSG00000225484	NUTM2B-AS1	ENST00000484794	major	1	0	0	0	0	0	0	1	0	0	0	0	0	0	0	0	0	0
chr10	79798027	79804484	ENSG00000225484	NUTM2B-AS1	ENST00000659471	major	1	0	0	0	0	0	0	1	0	0	0	0	0	0	0	0	0	0
chr10	79802003	79804484	ENSG00000225484	NUTM2B-AS1	ENST00000484794	major	1	0	0	0	0	0	0	1	0	0	0	0	0	0	0	0	0	0
chr10	79804527	79806038	ENSG00000225484	NUTM2B-AS1	ENST00000665716	major	1	0	0	0	0	0	0	1	0	0	0	0	0	0	0	0	0	0
chr10	79804527	79808758	ENSG00000225484	NUTM2B-AS1	ENST00000488805	major	1	0	0	0	0	0	0	1	0	0	0	0	0	0	0	0	0	0
chr10	79804527	79814612	ENSG00000225484	NUTM2B-AS1	ENST00000619625	major	1	0	0	0	0	0	0	1	0	0	0	0	0	0	0	0	0	0
chr10	79806122	79808758	ENSG00000225484	NUTM2B-AS1	ENST00000665716	major	1	0	0	0	0	0	0	1	0	0	0	0	0	0	0	0	0	0
chr10	79806122	79808762	ENSG00000225484	NUTM2B-AS1	ENST00000653620	major	1	0	0	0	0	0	0	1	0	0	0	0	0	0	0	0	0	0
chr10	79806122	79814612	ENSG00000225484	NUTM2B-AS1	ENST00000659471	major	1	0	0	0	0	0	0	1	0	0	0	0	0	0	0	0	0	0
chr10	79808832	79812112	ENSG00000225484	NUTM2B-AS1	ENST00000658528	major	1	0	0	0	0	0	0	1	0	0	0	0	0	0	0	0	0	0
chr10	79808832	79814612	ENSG00000225484	NUTM2B-AS1	ENST00000665716	major	1	0	0	0	0	0	0	1	0	0	0	0	0	0	0	0	0	0
chr10	79808963	79814612	ENSG00000225484	NUTM2B-AS1	ENST00000662025	major	1	0	0	0	0	0	0	1	0	0	0	0	0	0	0	0	0	0
chr10	79812177	79814612	ENSG00000225484	NUTM2B-AS1	ENST00000658528	major	1	0	0	0	0	0	0	1	0	0	0	0	0	0	0	0	0	0
chr10	79814716	79825287	ENSG00000225484	NUTM2B-AS1	ENST00000662025	major	1	0	0	0	0	0	0	1	0	0	0	0	0	0	0	0	0	0
chr10	79814716	79826197	ENSG00000225484	NUTM2B-AS1	ENST00000619625	major	1	0	0	0	0	0	0	1	0	0	0	0	0	0	0	0	0	0
chr10	79842122	79844172	ENSG00000228570	NUTM2E	ENST00000602967	major	1	0	0	0	1	0	0	1	0	0	0	0	0	0	0	0	0	0
chr10	79844872	79846829	ENSG00000228570	NUTM2E	ENST00000602967	major	1	0	0	0	1	0	0	1	0	0	0	0	0	0	0	0	0	0
chr10	79846958	79847930	ENSG00000228570	NUTM2E	ENST00000602967	major	1	0	0	0	1	0	0	1	0	0	0	0	0	0	0	0	0	0
chr10	79848070	79848512	ENSG00000228570	NUTM2E	ENST00000602967	major	1	0	0	0	1	0	0	1	0	0	0	0	0	0	0	0	0	0
chr10	79848895	79849370	ENSG00000228570	NUTM2E	ENST00000602967	major	1	0	0	0	1	0	0	1	0	0	0	0	0	0	0	0	0	0
chr10	79849487	79849820	ENSG00000228570	NUTM2E	ENST00000429984	major	1	0	0	0	1	0	0	1	0	0	0	0	0	0	0	0	0	0
chr10	79870474	79870988	ENSG00000204437	CTSLP6	ENST00000458273	major	1	0	0	0	1	0	0	1	0	0	0	0	0	0	0	0	0	0
chr10	79871106	79871698	ENSG00000204437	CTSLP6	ENST00000458273	major	1	0	0	0	1	0	0	1	0	0	0	0	0	0	0	0	0	0
chr10	79871861	79872341	ENSG00000204437	CTSLP6	ENST00000458273	major	1	0	0	0	1	0	0	1	0	0	0	0	0	0	0	0	0	0
chr10	79872566	79872786	ENSG00000204437	CTSLP6	ENST00000458273	major	1	0	0	0	1	0	0	1	0	0	0	0	0	0	0	0	0	0
chr10	79872933	79873033	ENSG00000204437	CTSLP6	ENST00000458273	major	1	0	0	0	1	0	0	1	0	0	0	0	0	0	0	0	0	0
chr10	79873156	79873777	ENSG00000204437	CTSLP6	ENST00000458273	major	1	0	0	0	1	0	0	1	0	0	0	0	0	0	0	0	0	0
chr10	79905049	79906571	ENSG00000283913	AL512662.2	ENST00000453174	major	1	0	0	0	1	0	0	1	0	0	0	0	0	0	0	0	0	0
chr10	79906780	79907667	ENSG00000283913	AL512662.2	ENST00000453174	major	1	0	0	0	1	0	0	1	0	0	0	0	0	0	0	0	0	0
chr10	79907856	79920951	ENSG00000283913	AL512662.2	ENST00000453174	major	1	0	0	0	1	0	0	1	0	0	0	0	0	0	0	0	0	0
chr10	79921068	79921913	ENSG00000283913	AL512662.2	ENST00000453174	major	1	0	0	0	1	0	0	1	0	0	0	0	0	0	0	0	0	0
chr10	79931818	79936530	ENSG00000283913	AL512662.2	ENST00000453174	major	1	0	0	0	1	0	0	1	1	0	0	0	0	0	0	0	0	0
chr10	79936656	79941436	ENSG00000283913	AL512662.2	ENST00000421889	major	1	0	0	0	1	0	0	1	1	0	0	0	0	0	0	0	0	0
chr10	79936656	79950027	ENSG00000283913	AL512662.2	ENST00000453174	major	1	0	0	0	1	0	0	1	0	0	0	0	0	0	0	0	0	0
chr10	79938228	79940704	ENSG00000133661	SFTPD	ENST00000372292	major	1	0	0	0	1	0	0	1	1	0	0	0	0	0	0	0	0	0
chr10	79940788	79941397	ENSG00000133661	SFTPD	ENST00000372292	major	1	0	0	0	1	0	0	1	0	0	0	0	0	0	0	0	0	0
chr10	79941514	79941953	ENSG00000133661	SFTPD	ENST00000372292	major	1	0	0	0	1	0	0	1	0	0	0	0	0	0	0	0	0	0
chr10	79941535	79950027	ENSG00000283913	AL512662.2	ENST00000421889	major	1	0	0	0	1	0	0	1	0	0	0	0	0	0	0	1	0	0
chr10	79942070	79942387	ENSG00000133661	SFTPD	ENST00000372292	major	1	0	0	0	1	0	0	1	0	0	0	0	0	0	0	0	0	0
chr10	79942504	79942762	ENSG00000133661	SFTPD	ENST00000372292	major	1	0	0	0	1	0	0	1	0	0	0	0	0	0	0	0	0	0
chr10	79942879	79946460	ENSG00000133661	SFTPD	ENST00000372292	major	1	0	0	0	1	0	0	1	0	0	0	0	0	0	0	0	0	0
chr10	79946662	79982574	ENSG00000133661	SFTPD	ENST00000444384	major	1	0	0	0	1	0	0	1	0	0	0	0	0	0	0	1	0	0
chr10	79946662	79949065	ENSG00000133661	SFTPD	ENST00000372292	major	1	0	0	0	1	0	0	1	0	0	0	0	0	0	0	1	0	0
chr10	80049178	80053395	ENSG00000230091	TMEM254-AS1	ENST00000412298	major	1	0	0	1	0	0	0	0	0	0	0	0	0	0	0	0	0	0
chr10	80053586	80055915	ENSG00000230091	TMEM254-AS1	ENST00000412298	major	1	0	0	1	0	0	0	0	0	0	0	0	0	0	0	0	0	0
chr10	80053586	80060815	ENSG00000230091	TMEM254-AS1	ENST00000448729	major	1	0	0	1	0	0	0	0	0	0	0	0	0	0	0	0	0	0
chr10	80056126	80056318	ENSG00000230091	TMEM254-AS1	ENST00000412298	major	1	0	0	1	0	0	0	0	0	0	0	0	0	0	0	0	0	0
chr10	80056126	80060789	ENSG00000230091	TMEM254-AS1	ENST00000432070	major	1	0	0	1	0	0	0	0	0	0	0	0	0	0	0	0	0	0
chr10	80056405	80060789	ENSG00000230091	TMEM254-AS1	ENST00000412298	major	1	0	0	1	0	0	0	0	0	0	0	0	0	0	0	0	0	0
chr10	80060933	80078726	ENSG00000230091	TMEM254-AS1	ENST00000412298	major	1	0	0	1	0	0	0	0	0	0	0	0	0	0	0	0	0	0
chr10	80078786	80081639	ENSG00000133678	TMEM254	ENST00000613758	major	1	0	0	1	0	0	0	0	0	0	0	0	0	0	0	0	0	0
chr10	80078786	80081840	ENSG00000133678	TMEM254	ENST00000372281	major	1	0	0	1	0	0	0	0	0	0	0	0	0	0	0	0	0	0
chr10	80079184	80081840	ENSG00000133678	TMEM254	ENST00000372273	major	1	0	0	1	0	0	0	0	0	0	0	0	0	0	0	0	0	0
chr10	80079307	80081639	ENSG00000133678	TMEM254	ENST00000463029	major	1	0	0	1	0	0	0	0	0	0	0	0	0	0	0	0	0	0
chr10	80079307	80081840	ENSG00000133678	TMEM254	ENST00000467529	major	1	0	0	1	0	0	0	0	0	0	0	0	0	0	0	0	0	0
chr10	80079692	80081639	ENSG00000133678	TMEM254	ENST00000483732	major	1	0	0	1	0	0	0	0	0	0	0	0	0	0	0	0	0	0
chr10	80081734	80081840	ENSG00000133678	TMEM254	ENST00000613758	major	1	0	0	1	0	0	0	0	0	0	0	0	0	0	0	0	0	0
chr10	80081741	80081840	ENSG00000133678	TMEM254	ENST00000450179	major	1	0	0	1	0	0	0	0	0	0	0	0	0	0	0	0	0	0
chr10	80081944	80082144	ENSG00000133678	TMEM254	ENST00000613758	major	1	0	0	1	0	0	0	0	0	0	0	0	0	0	0	0	0	0
chr10	80082204	80086230	ENSG00000133678	TMEM254	ENST00000372274	major	1	0	0	1	0	0	0	0	0	0	0	0	0	0	0	0	0	0
chr10	80082204	80090379	ENSG00000133678	TMEM254	ENST00000372275	major	1	0	0	1	0	0	0	0	0	0	0	0	0	0	0	0	0	0
chr10	80082204	80090796	ENSG00000133678	TMEM254	ENST00000613758	major	1	0	0	1	0	0	0	0	0	0	0	0	0	0	0	0	0	0
chr10	80082217	80090796	ENSG00000133678	TMEM254	ENST00000472622	major	1	0	0	1	0	0	0	0	0	0	0	0	0	0	0	0	0	0
chr10	80086258	80090379	ENSG00000133678	TMEM254	ENST00000372274	major	1	0	0	1	0	0	0	0	0	0	0	0	0	0	0	0	0	0
chr10	80090431	80090796	ENSG00000133678	TMEM254	ENST00000372275	major	1	0	0	1	0	0	0	0	0	0	0	0	0	0	0	0	0	0
chr10	80131831	80142081	ENSG00000189129	PLAC9	ENST00000372270	major	1	0	0	1	0	0	0	0	0	0	0	0	0	0	0	0	0	0
chr10	80132826	80142081	ENSG00000189129	PLAC9	ENST00000372263	major	1	0	0	1	0	0	0	0	0	0	0	0	0	0	0	0	0	0
chr10	80142179	80144899	ENSG00000189129	PLAC9	ENST00000372267	major	1	0	0	1	0	0	0	0	0	0	0	0	0	0	0	0	0	0
chr10	80142179	80144222	ENSG00000189129	PLAC9	ENST00000372263	major	1	0	0	1	0	0	0	0	0	0	0	0	0	0	0	0	0	0
chr10	80144343	80144899	ENSG00000189129	PLAC9	ENST00000372263	major	1	0	0	1	0	0	0	0	0	0	0	0	0	0	0	0	0	0
chr10	80155912	80156377	ENSG00000122359	ANXA11	ENST00000447489	major	1	0	0	1	0	0	0	0	0	0	0	0	0	0	0	0	0	0
chr10	80155912	80157640	ENSG00000122359	ANXA11	ENST00000438331	major	1	0	0	1	0	0	0	0	0	0	0	0	0	0	0	0	0	0
chr10	80155912	80157966	ENSG00000122359	ANXA11	ENST00000463340	major	1	0	0	1	0	0	0	0	0	0	0	0	0	0	0	0	0	0
chr10	80156498	80157640	ENSG00000122359	ANXA11	ENST00000447489	major	1	0	0	1	0	0	0	0	0	0	0	0	0	0	0	0	0	0
chr10	80157763	80157966	ENSG00000122359	ANXA11	ENST00000438331	major	1	0	0	1	0	0	0	0	0	0	0	0	0	0	0	0	0	0
chr10	80158025	80159099	ENSG00000122359	ANXA11	ENST00000438331	major	1	0	0	1	0	0	0	0	0	0	0	0	0	0	0	0	0	0
chr10	80159195	80161934	ENSG00000122359	ANXA11	ENST00000438331	major	1	0	0	1	0	0	0	0	0	0	0	0	0	0	0	0	0	0
chr10	80162028	80163348	ENSG00000122359	ANXA11	ENST00000438331	major	1	0	0	1	0	0	0	0	0	0	0	0	0	0	0	0	0	0
chr10	80163405	80163533	ENSG00000122359	ANXA11	ENST00000438331	major	1	0	0	1	0	0	0	0	0	0	0	0	0	0	0	0	0	0
chr10	80163613	80164052	ENSG00000122359	ANXA11	ENST00000438331	major	1	0	0	1	0	0	0	0	0	0	0	0	0	0	0	0	0	0
chr10	80164143	80166083	ENSG00000122359	ANXA11	ENST00000438331	major	1	0	0	1	0	0	0	0	0	0	0	0	0	0	0	0	0	0
chr10	80166197	80166889	ENSG00000122359	ANXA11	ENST00000438331	major	1	0	0	1	0	0	0	0	0	0	0	0	0	0	0	0	0	0
chr10	80166984	80167225	ENSG00000122359	ANXA11	ENST00000438331	major	1	0	0	1	0	0	0	0	0	0	0	0	0	0	0	0	0	0
chr10	80167313	80168968	ENSG00000122359	ANXA11	ENST00000438331	major	1	0	0	1	0	0	0	0	0	0	0	0	0	0	0	0	0	0
chr10	80169358	80170799	ENSG00000122359	ANXA11	ENST00000438331	major	1	0	0	1	0	0	0	0	0	0	0	0	0	0	0	0	0	0
chr10	80170915	80171612	ENSG00000122359	ANXA11	ENST00000265447	major	1	0	0	1	0	0	0	0	0	0	0	0	0	0	0	0	0	0
chr10	80170915	80172806	ENSG00000122359	ANXA11	ENST00000438331	major	1	0	0	1	0	0	0	0	0	0	0	0	0	0	0	0	0	0
chr10	80172869	80176106	ENSG00000122359	ANXA11	ENST00000438331	major	1	0	0	1	0	0	0	0	0	0	0	0	0	0	0	0	0	0
chr10	80172869	80205342	ENSG00000122359	ANXA11	ENST00000372231	major	1	0	0	1	0	0	0	0	0	0	0	0	0	0	0	0	0	0
chr10	80176155	80180940	ENSG00000122359	ANXA11	ENST00000438331	major	1	0	0	1	0	0	0	0	0	0	0	0	0	0	0	0	0	0
chr10	80176155	80205342	ENSG00000122359	ANXA11	ENST00000422982	major	1	0	0	1	0	0	0	0	0	0	0	0	0	0	0	0	0	0
chr10	80181136	80205342	ENSG00000122359	ANXA11	ENST00000438331	major	1	0	0	1	0	0	0	0	0	0	0	0	0	0	0	0	0	0
chr10	80181455	80195730	ENSG00000122359	ANXA11	ENST00000474545	major	1	0	0	1	0	0	0	0	0	0	0	0	0	0	0	0	0	0
chr10	80181455	80205342	ENSG00000122359	ANXA11	ENST00000463657	major	1	0	0	1	0	0	0	0	0	0	0	0	0	0	0	0	0	0
chr10	80195832	80204825	ENSG00000122359	ANXA11	ENST00000474545	major	1	0	0	1	0	0	0	0	0	0	0	0	0	0	0	0	0	0
chr10	80208231	80218018	ENSG00000237523	LINC00857	ENST00000660450	major	1	0	0	1	0	0	0	0	0	0	0	0	0	0	0	0	0	0
chr10	80208241	80218018	ENSG00000237523	LINC00857	ENST00000671081	major	1	0	0	1	0	0	0	0	0	0	0	0	0	0	0	0	0	0
chr10	80233783	80235278	ENSG00000234382	AL513174.1	ENST00000423182	major	1	0	0	1	0	0	0	0	0	0	0	0	0	0	0	0	0	0
chr10	80235360	80242681	ENSG00000234382	AL513174.1	ENST00000423182	major	1	0	0	1	0	0	0	0	0	0	0	0	0	0	0	0	0	0
chr10	80272086	80272439	ENSG00000151224	MAT1A	ENST00000480845	major	1	0	0	1	0	0	0	0	0	0	0	0	0	0	0	1	0	0
chr10	80272580	80273580	ENSG00000151224	MAT1A	ENST00000480845	major	1	0	0	1	0	0	0	0	0	0	0	0	0	0	0	1	0	0
chr10	80273883	80274519	ENSG00000151224	MAT1A	ENST00000372213	major	1	0	0	1	0	0	0	0	0	0	0	0	0	0	0	1	0	0
chr10	80275199	80276375	ENSG00000151224	MAT1A	ENST00000372213	major	1	0	0	1	0	0	0	0	0	0	0	0	0	0	0	1	0	0
chr10	80276594	80280172	ENSG00000151224	MAT1A	ENST00000372213	major	1	0	0	1	0	0	0	0	0	0	0	0	0	0	0	1	0	0
chr10	80280316	80280679	ENSG00000151224	MAT1A	ENST00000372213	major	1	0	0	1	0	0	0	0	0	0	0	0	0	0	0	1	0	0
chr10	80280792	80283915	ENSG00000151224	MAT1A	ENST00000372213	major	1	0	0	1	0	0	0	0	0	0	0	0	0	0	0	1	0	0
chr10	80280792	80285511	ENSG00000151224	MAT1A	ENST00000455001	major	1	0	0	1	0	0	0	0	0	0	0	0	0	0	0	1	0	0
chr10	80284038	80285511	ENSG00000151224	MAT1A	ENST00000372213	major	1	0	0	1	0	0	0	0	0	0	0	0	0	0	0	1	0	0
chr10	80285589	80289332	ENSG00000151224	MAT1A	ENST00000372213	major	1	0	0	1	0	0	0	0	0	0	0	0	0	0	0	1	0	0
chr10	80333858	80334175	ENSG00000235858	AL359195.1	ENST00000416657	major	1	0	0	1	0	0	0	0	0	0	0	0	0	0	0	1	0	0
chr10	80336185	80338466	ENSG00000170788	DYDC1	ENST00000372204	major	1	0	0	1	0	0	0	0	0	0	0	0	0	0	0	1	0	0
chr10	80338571	80339096	ENSG00000170788	DYDC1	ENST00000454362	major	1	0	0	1	0	0	0	0	0	0	0	0	0	0	0	1	0	0
chr10	80339153	80342268	ENSG00000170788	DYDC1	ENST00000454362	major	1	0	0	1	0	0	0	1	0	0	0	0	0	0	0	1	0	0
chr10	80342361	80351900	ENSG00000170788	DYDC1	ENST00000454362	major	1	0	0	1	0	0	0	1	0	0	0	0	0	0	0	1	0	0
chr10	80344815	80352436	ENSG00000133665	DYDC2	ENST00000372199	major	1	0	0	1	0	0	0	1	0	0	0	0	0	0	0	1	0	0
chr10	80344815	80356296	ENSG00000133665	DYDC2	ENST00000372197	major	1	0	0	1	0	0	0	1	0	0	0	0	0	0	0	1	0	0
chr10	80344815	80362434	ENSG00000133665	DYDC2	ENST00000372198	major	1	0	0	1	0	0	0	1	0	0	0	0	0	0	0	1	0	0
chr10	80352610	80354360	ENSG00000170788	DYDC1	ENST00000453477	major	1	0	0	1	0	0	0	1	0	0	0	0	0	0	0	1	0	0
chr10	80352610	80356352	ENSG00000170788	DYDC1	ENST00000454362	major	1	0	0	1	0	0	0	1	0	0	0	0	0	0	0	1	0	0
chr10	80352610	80356711	ENSG00000170788	DYDC1	ENST00000372202	major	1	0	0	1	0	0	0	1	0	0	0	0	0	0	0	1	0	0
chr10	80354458	80356352	ENSG00000170788	DYDC1	ENST00000453477	major	1	0	0	1	0	0	0	1	0	0	0	0	0	0	0	1	0	0
chr10	80354483	80356711	ENSG00000170788	DYDC1	ENST00000372204	major	1	0	0	1	0	0	0	1	0	0	0	0	0	0	0	1	0	0
chr10	80356596	80362434	ENSG00000133665	DYDC2	ENST00000372199	major	1	0	0	1	0	0	0	1	0	0	0	0	0	0	0	1	0	0
chr10	80356825	80357892	ENSG00000133665	DYDC2	ENST00000256039	major	1	0	0	1	0	0	0	1	0	0	0	0	0	0	0	1	0	0
chr10	80356825	80362434	ENSG00000133665	DYDC2	ENST00000616870	major	1	0	0	1	0	0	0	1	0	0	0	0	0	0	0	1	0	0
chr10	80358045	80362434	ENSG00000133665	DYDC2	ENST00000256039	major	1	0	0	1	0	0	0	1	0	0	0	0	0	0	0	1	0	0
chr10	80362590	80362950	ENSG00000133665	DYDC2	ENST00000372199	major	1	0	0	1	0	0	0	1	0	0	0	0	0	0	0	1	0	0
chr10	80363073	80366687	ENSG00000133665	DYDC2	ENST00000372199	major	1	0	0	1	0	0	0	1	0	0	0	0	0	0	0	1	0	0
chr10	80407956	80420465	ENSG00000122378	PRXL2A	ENST00000372188	major	1	0	0	1	0	0	0	1	0	0	0	0	0	0	0	1	0	0
chr10	80408643	80419999	ENSG00000122378	PRXL2A	ENST00000615554	major	1	0	0	1	0	0	0	1	0	0	0	0	0	0	0	1	0	0
chr10	80408643	80420465	ENSG00000122378	PRXL2A	ENST00000606162	major	1	0	0	1	0	0	0	1	0	0	0	0	0	0	0	1	0	0
chr10	80408643	80420482	ENSG00000122378	PRXL2A	ENST00000372185	major	1	0	0	1	0	0	0	1	0	0	0	0	0	0	0	1	0	0
chr10	80413876	80420465	ENSG00000122378	PRXL2A	ENST00000372187	major	1	0	0	1	0	0	0	1	0	0	0	0	0	0	0	1	0	0
chr10	80420645	80422416	ENSG00000122378	PRXL2A	ENST00000606162	major	1	0	0	1	0	0	0	1	0	0	0	0	0	0	0	1	0	0
chr10	80422508	80425865	ENSG00000122378	PRXL2A	ENST00000606162	major	1	0	0	1	0	0	0	1	0	0	0	0	0	0	0	1	0	0
chr10	80426006	80427331	ENSG00000122378	PRXL2A	ENST00000606162	major	1	0	0	1	0	0	0	1	0	0	0	0	0	0	0	1	0	0
chr10	80427496	80431985	ENSG00000122378	PRXL2A	ENST00000606162	major	1	0	0	1	0	0	0	1	0	0	0	0	0	0	0	1	0	0
chr10	80454371	80463087	ENSG00000108219	TSPAN14	ENST00000372158	major	1	0	0	1	0	0	0	1	0	0	0	0	0	0	0	0	0	0
chr10	80454371	80489216	ENSG00000108219	TSPAN14	ENST00000429989	major	1	0	0	1	0	0	0	1	0	0	0	0	0	0	0	0	0	0
chr10	80459507	80463087	ENSG00000108219	TSPAN14	ENST00000372156	major	1	0	0	1	0	0	0	1	0	0	0	0	0	0	0	0	0	0
chr10	80463127	80466440	ENSG00000108219	TSPAN14	ENST00000372156	major	1	0	0	1	0	0	0	1	0	0	0	0	0	0	0	0	0	0
chr10	80463127	80468546	ENSG00000108219	TSPAN14	ENST00000372158	major	1	0	0	1	0	0	0	1	0	0	0	0	0	0	0	0	0	0
chr10	80466538	80468546	ENSG00000108219	TSPAN14	ENST00000372156	major	1	0	0	1	0	0	0	1	0	0	0	0	0	0	0	0	0	0
chr10	80468687	80489216	ENSG00000108219	TSPAN14	ENST00000372158	major	1	0	0	1	0	0	0	1	0	0	0	0	0	0	0	0	0	0
chr10	80489314	80504727	ENSG00000108219	TSPAN14	ENST00000372158	major	1	0	0	1	0	0	0	1	0	0	0	0	0	0	0	0	0	0
chr10	80489314	80507227	ENSG00000108219	TSPAN14	ENST00000372164	major	1	0	0	1	0	0	0	1	0	0	0	0	0	0	0	0	0	0
chr10	80489314	80512143	ENSG00000108219	TSPAN14	ENST00000481124	major	0	1	0	1	0	0	0	1	0	0	0	0	0	0	0	0	0	0
chr10	80504778	80507227	ENSG00000108219	TSPAN14	ENST00000372158	major	0	1	0	1	0	0	0	1	1	0	0	0	0	0	0	0	0	0
chr10	80504778	80507198	ENSG00000108219	TSPAN14	ENST00000372157	major	0	1	0	1	0	0	0	1	1	0	0	0	0	0	0	0	0	0
chr10	80507374	80509300	ENSG00000108219	TSPAN14	ENST00000372158	major	0	1	0	1	0	0	0	1	1	0	0	0	0	0	0	0	0	0
chr10	80507374	80512143	ENSG00000108219	TSPAN14	ENST00000341863	major	0	1	0	1	0	0	0	1	1	0	0	0	0	0	0	0	0	0
chr10	80509471	80512143	ENSG00000108219	TSPAN14	ENST00000372158	major	0	1	0	1	0	0	0	1	0	0	0	0	0	0	0	0	0	0
chr10	80512269	80514018	ENSG00000108219	TSPAN14	ENST00000372158	major	0	1	0	1	0	0	0	1	0	0	0	0	0	0	0	0	0	0
chr10	80514063	80516203	ENSG00000108219	TSPAN14	ENST00000372158	major	0	1	0	1	0	0	0	1	0	0	0	0	0	0	0	0	0	0
chr10	80516323	80517904	ENSG00000108219	TSPAN14	ENST00000372158	major	0	1	0	1	0	0	0	1	0	0	0	0	0	0	0	0	0	0
chr10	80529831	80535579	ENSG00000226659	AC021028.1	ENST00000417559	major	0	1	0	1	0	0	0	1	0	0	0	0	0	0	0	0	0	0
chr10	80538515	80570153	ENSG00000178217	SH2D4B	ENST00000339284	major	0	1	0	0	1	0	0	1	0	0	0	0	0	0	0	1	0	0
chr10	80540933	80570153	ENSG00000178217	SH2D4B	ENST00000313455	major	0	1	0	0	1	0	0	1	0	0	0	0	0	0	0	1	0	0
chr10	80570316	80571430	ENSG00000178217	SH2D4B	ENST00000339284	major	0	1	0	0	1	0	0	1	0	0	0	0	0	0	0	1	0	0
chr10	80571578	80588629	ENSG00000178217	SH2D4B	ENST00000339284	major	0	1	0	0	1	0	0	1	0	0	0	0	0	0	0	1	0	0
chr10	80588777	80603578	ENSG00000178217	SH2D4B	ENST00000339284	major	0	1	0	0	1	0	0	1	0	0	0	0	0	0	0	1	0	0
chr10	80603795	80609426	ENSG00000178217	SH2D4B	ENST00000339284	major	0	1	0	0	1	0	0	1	0	0	0	0	0	0	0	1	0	1
chr10	80603795	80609423	ENSG00000178217	SH2D4B	ENST00000313455	major	0	1	0	0	1	0	0	1	0	0	0	0	0	0	0	1	0	1
chr10	80607500	80609423	ENSG00000178217	SH2D4B	ENST00000372150	major	0	1	0	0	1	0	0	1	0	0	0	0	0	0	0	1	0	1
chr10	80643055	80643992	ENSG00000178217	SH2D4B	ENST00000481537	major	0	1	0	0	0	0	1	0	0	0	0	0	0	1	0	1	0	1
chr10	80649848	80651906	ENSG00000231082	LINC02655	ENST00000436500	major	0	1	0	0	0	0	1	0	0	0	0	0	0	1	0	1	0	1
chr10	80651981	80653489	ENSG00000231082	LINC02655	ENST00000436500	major	0	1	0	0	0	0	1	0	0	0	0	0	0	1	0	1	0	1
chr10	81873501	81874348	ENSG00000287358	AL096706.1	ENST00000666227	major	0	1	0	0	0	0	1	0	0	0	1	0	0	0	0	1	0	1
chr10	81876163	82358738	ENSG00000185737	NRG3	ENST00000372141	major	0	1	0	0	0	0	0	0	0	0	1	0	0	1	0	1	0	1
chr10	81878020	81889189	ENSG00000185737	NRG3	ENST00000602794	major	0	1	0	0	0	0	1	0	0	0	1	0	0	0	0	1	0	1
chr10	81878020	82166726	ENSG00000185737	NRG3	ENST00000372142	major	0	1	0	0	0	0	1	0	0	0	1	0	0	1	0	1	0	1
chr10	81878095	82166726	ENSG00000185737	NRG3	ENST00000556918	major	0	1	0	0	0	0	1	0	0	0	1	0	0	1	0	1	0	1
chr10	81878095	82358738	ENSG00000185737	NRG3	ENST00000555784	major	0	1	0	0	0	0	0	0	0	0	1	0	0	1	0	1	0	1
chr10	81889665	82358738	ENSG00000185737	NRG3	ENST00000602794	major	0	1	0	0	0	0	0	0	0	0	1	0	0	1	0	1	0	1
chr10	82166826	82358738	ENSG00000185737	NRG3	ENST00000372142	major	0	1	0	0	0	0	1	0	0	0	1	0	0	1	0	1	0	1
chr10	82166826	82232741	ENSG00000185737	NRG3	ENST00000556918	major	0	1	0	0	0	0	1	0	0	0	1	0	0	1	0	1	0	1
chr10	82208996	82210212	ENSG00000285739	AC010157.2	ENST00000647581	major	0	1	0	0	0	0	1	0	0	0	1	0	0	1	0	1	0	1
chr10	82224359	82225398	ENSG00000229458	AC010157.1	ENST00000440589	major	0	1	0	0	0	0	1	0	0	0	1	0	0	1	0	1	0	1
chr10	82225525	82228926	ENSG00000229458	AC010157.1	ENST00000440589	major	0	1	0	0	0	0	1	0	0	0	1	0	0	1	0	1	0	1
chr10	82229011	82230210	ENSG00000225738	NRG3-AS1	ENST00000502725	major	0	1	0	0	0	0	1	0	0	0	1	0	0	1	0	1	0	1
chr10	82230365	82232479	ENSG00000225738	NRG3-AS1	ENST00000448936	major	0	1	0	0	0	0	1	0	0	0	1	0	0	1	0	1	0	1
chr10	82232618	82232739	ENSG00000225738	NRG3-AS1	ENST00000448936	major	0	1	0	0	0	0	1	0	0	0	1	0	0	1	0	1	0	1
chr10	82232819	82358738	ENSG00000185737	NRG3	ENST00000556918	major	0	1	0	0	0	0	1	0	0	0	1	0	0	1	0	1	0	1
chr10	82358868	82738576	ENSG00000185737	NRG3	ENST00000372141	major	0	1	0	0	0	0	1	0	0	0	1	0	0	1	0	1	0	1
chr10	82738650	82859133	ENSG00000185737	NRG3	ENST00000602794	major	0	1	0	0	0	0	1	0	0	0	1	0	0	1	0	0	0	1
chr10	82738650	82865410	ENSG00000185737	NRG3	ENST00000372141	major	0	1	0	0	0	0	1	0	0	0	1	0	0	1	0	0	0	1
chr10	82799851	82865410	ENSG00000185737	NRG3	ENST00000537893	major	0	1	0	0	0	0	1	0	0	0	1	0	0	1	0	0	0	1
chr10	82859224	82865413	ENSG00000185737	NRG3	ENST00000602794	major	0	1	0	0	0	0	1	0	0	0	1	0	0	1	0	0	0	1
chr10	82865437	82951468	ENSG00000185737	NRG3	ENST00000372141	major	0	1	0	0	0	0	1	0	0	0	1	0	0	1	0	0	0	1
chr10	82951571	82955190	ENSG00000185737	NRG3	ENST00000555784	major	0	1	0	0	0	0	1	0	0	0	1	0	0	1	0	0	0	1
chr10	82951571	82958948	ENSG00000185737	NRG3	ENST00000372141	major	0	1	0	0	0	0	1	0	0	0	1	0	0	1	0	0	0	1
chr10	82955233	82958948	ENSG00000185737	NRG3	ENST00000555784	major	0	1	0	0	0	0	1	0	0	0	1	0	0	1	0	0	0	1
chr10	82959075	82973787	ENSG00000185737	NRG3	ENST00000372141	major	0	1	0	0	0	0	1	0	0	0	1	0	0	1	0	0	0	1
chr10	82973915	82978949	ENSG00000185737	NRG3	ENST00000372141	major	0	1	0	0	0	0	1	0	0	0	1	0	0	1	0	0	0	1
chr10	82979120	82984782	ENSG00000185737	NRG3	ENST00000372142	major	0	1	0	0	0	0	1	0	0	0	1	0	0	1	0	0	0	1
chr10	82979120	82985097	ENSG00000185737	NRG3	ENST00000372141	major	0	1	0	0	0	0	1	0	0	0	1	0	0	1	0	0	0	1
chr10	82984854	82985097	ENSG00000185737	NRG3	ENST00000372142	major	0	1	0	0	0	0	1	0	0	0	1	0	0	1	0	0	0	1
chr10	83672565	83673138	ENSG00000233945	LINC02650	ENST00000441776	major	0	1	0	0	0	1	0	0	0	0	1	0	0	1	0	1	0	1
chr10	83675445	83676581	ENSG00000233945	LINC02650	ENST00000441776	major	0	1	0	0	0	1	0	0	0	0	1	0	0	1	0	1	0	1
chr10	83676674	83677029	ENSG00000233945	LINC02650	ENST00000441776	major	0	1	0	0	0	1	0	0	0	0	1	0	0	1	0	1	0	1
chr10	83710875	83719612	ENSG00000286876	AC069540.2	ENST00000659573	major	0	1	0	0	0	1	0	0	0	0	1	0	0	1	0	1	0	1
chr10	83719713	83724736	ENSG00000286876	AC069540.2	ENST00000659573	major	0	1	0	0	0	1	0	0	0	0	1	0	0	1	0	1	0	1
chr10	84139593	84141461	ENSG00000165678	GHITM	ENST00000372134	major	0	1	0	1	0	0	0	1	0	0	0	0	0	0	0	0	0	0
chr10	84142754	84143994	ENSG00000165678	GHITM	ENST00000372134	major	0	1	0	1	0	0	0	1	0	0	0	0	0	0	0	0	0	0
chr10	84144106	84144874	ENSG00000165678	GHITM	ENST00000372134	major	0	1	0	1	0	0	0	1	0	0	0	0	0	0	0	0	0	0
chr10	84145016	84148729	ENSG00000165678	GHITM	ENST00000372134	major	0	1	0	1	0	0	0	1	0	0	0	0	0	0	0	0	0	0
chr10	84148838	84150054	ENSG00000165678	GHITM	ENST00000372134	major	0	1	0	1	0	0	0	1	0	0	0	0	0	0	0	0	0	0
chr10	84150243	84150708	ENSG00000165678	GHITM	ENST00000372134	major	0	1	0	1	0	0	0	1	0	0	0	0	0	0	0	0	0	0
chr10	84150880	84152263	ENSG00000165678	GHITM	ENST00000372134	major	0	1	0	1	0	0	0	1	0	0	0	0	0	0	0	0	0	0
chr10	84168729	84171721	ENSG00000285972	CERNA2	ENST00000647830	major	0	1	0	1	0	0	0	1	0	0	0	0	0	0	0	1	0	0
chr10	84173921	84176479	ENSG00000188373	C10orf99	ENST00000372126	major	0	1	0	1	0	0	0	1	0	0	0	0	0	0	0	1	0	0
chr10	84176569	84184680	ENSG00000188373	C10orf99	ENST00000372126	major	0	1	0	1	0	0	0	1	0	0	0	0	0	0	0	1	0	0
chr10	84176569	84184850	ENSG00000188373	C10orf99	ENST00000472542	major	0	1	0	1	0	0	0	1	0	0	0	0	0	0	0	1	0	0
chr10	84194815	84195493	ENSG00000148600	CDHR1	ENST00000623527	major	0	1	0	1	0	0	0	1	0	0	0	0	0	0	0	1	0	0
chr10	84195589	84196504	ENSG00000148600	CDHR1	ENST00000623527	major	0	1	0	1	0	0	0	1	0	0	0	0	0	0	0	1	0	0
chr10	84196650	84197785	ENSG00000148600	CDHR1	ENST00000623527	major	0	1	0	1	0	0	0	1	0	0	0	0	0	0	0	1	0	0
chr10	84197836	84199031	ENSG00000148600	CDHR1	ENST00000623527	major	0	1	0	1	0	0	0	1	0	0	0	0	0	0	0	1	0	0
chr10	84199121	84200600	ENSG00000148600	CDHR1	ENST00000623527	major	0	1	0	1	0	0	0	1	0	0	0	0	0	0	0	1	0	0
chr10	84200687	84201806	ENSG00000148600	CDHR1	ENST00000623527	major	0	1	0	1	0	0	0	1	0	0	0	0	0	0	0	1	0	0
chr10	84201920	84202979	ENSG00000148600	CDHR1	ENST00000623527	major	0	1	0	1	0	0	0	1	0	0	0	0	0	0	0	1	0	0
chr10	84204605	84205731	ENSG00000148600	CDHR1	ENST00000624091	major	0	1	0	1	0	0	0	1	0	0	0	0	0	0	0	1	0	0
chr10	84204605	84205826	ENSG00000148600	CDHR1	ENST00000623527	major	0	1	0	1	0	0	0	1	0	0	0	0	0	0	0	1	0	0
chr10	84208377	84208728	ENSG00000148600	CDHR1	ENST00000623527	major	0	1	0	1	0	0	0	1	0	0	0	0	0	0	0	1	0	0
chr10	84208881	84211000	ENSG00000148600	CDHR1	ENST00000623527	major	0	1	0	1	0	0	0	1	0	0	0	0	0	0	0	1	0	0
chr10	84208881	84211647	ENSG00000148600	CDHR1	ENST00000372117	major	0	1	0	1	0	0	0	1	0	0	0	0	0	0	0	1	0	0
chr10	84211165	84211647	ENSG00000148600	CDHR1	ENST00000623527	major	0	1	0	1	0	0	0	1	0	0	0	0	0	0	0	1	0	0
chr10	84211715	84212178	ENSG00000148600	CDHR1	ENST00000623527	major	0	1	0	1	0	0	0	1	0	0	0	0	0	0	0	1	0	0
chr10	84212407	84213090	ENSG00000148600	CDHR1	ENST00000623527	major	0	1	0	1	0	0	0	1	0	0	0	0	0	0	0	1	0	0
chr10	84213348	84214081	ENSG00000148600	CDHR1	ENST00000623527	major	0	1	0	1	0	0	0	1	0	0	0	0	0	0	0	1	0	0
chr10	84213348	84219078	ENSG00000148600	CDHR1	ENST00000332904	major	0	1	0	1	0	0	0	1	0	0	0	0	0	0	0	1	0	0
chr10	84219092	84219343	ENSG00000148600	CDHR1	ENST00000623399	major	0	1	0	1	0	0	0	1	0	0	0	0	0	0	0	1	0	0
chr10	84222680	84222827	ENSG00000204033	LRIT2	ENST00000538192	major	0	1	0	1	0	0	0	1	0	0	0	0	0	0	0	1	0	0
chr10	84222680	84224332	ENSG00000204033	LRIT2	ENST00000372113	major	0	1	0	1	0	0	0	1	0	0	0	0	0	0	0	1	0	0
chr10	84222857	84224332	ENSG00000204033	LRIT2	ENST00000538192	major	0	1	0	1	0	0	0	1	0	0	0	0	0	0	0	1	0	0
chr10	84225114	84225410	ENSG00000204033	LRIT2	ENST00000538192	major	0	1	0	1	0	0	0	1	0	0	0	0	0	0	0	1	0	0
chr10	84230801	84232366	ENSG00000148604	RGR	ENST00000652073	major	0	1	0	1	0	0	0	1	0	0	0	0	0	0	0	1	0	0
chr10	84232475	84247590	ENSG00000148604	RGR	ENST00000652073	major	0	1	0	1	0	0	0	0	0	0	0	0	0	0	0	1	0	0
chr10	84232903	84234072	ENSG00000148602	LRIT1	ENST00000372105	major	0	1	0	1	0	0	0	1	0	0	0	0	0	0	0	1	0	0
chr10	84234378	84237219	ENSG00000148602	LRIT1	ENST00000372105	major	0	1	0	1	0	0	0	1	0	0	0	0	0	0	0	1	0	0
chr10	84237686	84241317	ENSG00000148602	LRIT1	ENST00000372105	major	0	1	0	1	0	0	0	1	0	0	0	0	0	0	0	1	0	0
chr10	84245169	84246884	ENSG00000148604	RGR	ENST00000652310	major	0	1	0	1	0	0	0	0	0	0	0	0	0	0	0	1	0	0
chr10	84245169	84247497	ENSG00000148604	RGR	ENST00000650682	major	0	1	0	1	0	0	0	0	0	0	0	0	0	0	0	1	0	0
chr10	84245169	84247590	ENSG00000148604	RGR	ENST00000652092	major	0	1	0	1	0	0	0	0	0	0	0	0	0	0	0	1	0	0
chr10	84245169	84247640	ENSG00000148604	RGR	ENST00000483771	major	0	1	0	1	0	0	0	0	0	0	0	0	0	0	0	1	0	0
chr10	84245169	84248921	ENSG00000148604	RGR	ENST00000483660	major	0	1	0	1	0	0	0	0	0	0	0	0	0	0	0	1	0	0
chr10	84246970	84247497	ENSG00000148604	RGR	ENST00000478727	major	0	1	0	1	0	0	0	0	0	0	0	0	0	0	0	1	0	0
chr10	84246970	84247640	ENSG00000148604	RGR	ENST00000652310	major	0	1	0	1	0	0	0	0	0	0	0	0	0	0	0	1	0	0
chr10	84253010	84254325	ENSG00000148604	RGR	ENST00000652073	major	1	0	0	1	0	0	0	0	0	0	0	0	0	0	0	1	0	0
chr10	84254443	84254696	ENSG00000148604	RGR	ENST00000483744	major	1	0	0	1	0	0	0	0	0	0	0	0	0	0	0	1	0	0
chr10	84254443	84255136	ENSG00000148604	RGR	ENST00000497161	major	1	0	0	1	0	0	0	0	0	0	0	0	0	0	0	1	0	0
chr10	84254443	84257892	ENSG00000148604	RGR	ENST00000652073	major	1	0	0	1	0	0	0	0	0	1	0	0	0	0	0	1	0	0
chr10	84254443	84258507	ENSG00000148604	RGR	ENST00000650682	major	1	0	0	1	0	0	0	0	0	1	0	0	0	0	0	1	0	0
chr10	84254737	84255136	ENSG00000148604	RGR	ENST00000483744	major	1	0	0	1	0	0	0	0	0	0	0	0	0	0	0	1	0	0
chr10	84255394	84257892	ENSG00000148604	RGR	ENST00000652310	major	1	0	0	1	0	0	0	0	0	1	0	0	0	0	0	1	0	0
chr10	84258006	84258507	ENSG00000148604	RGR	ENST00000652073	major	1	0	0	1	0	0	0	0	0	1	0	0	0	0	0	1	0	0
chr10	84267825	84288223	ENSG00000229404	LINC00858	ENST00000661556	major	1	0	0	1	0	0	0	1	0	0	0	0	0	0	0	1	0	0
chr10	84280065	84288223	ENSG00000229404	LINC00858	ENST00000415469	major	1	0	0	1	0	0	0	1	0	0	0	0	0	0	0	1	0	0
chr10	84280109	84288223	ENSG00000229404	LINC00858	ENST00000661042	major	1	0	0	1	0	0	0	1	0	0	0	0	0	0	0	1	0	0
chr10	84288420	84288593	ENSG00000229404	LINC00858	ENST00000415469	major	1	0	0	1	0	0	0	1	0	0	0	0	0	0	0	1	0	0
chr10	84288671	84288816	ENSG00000229404	LINC00858	ENST00000669640	major	1	0	0	1	0	0	0	1	0	0	0	0	0	0	0	1	0	0
chr10	84288696	84288816	ENSG00000229404	LINC00858	ENST00000666427	major	1	0	0	1	0	0	0	1	0	0	0	0	0	0	0	1	0	0
chr10	84288780	84288974	ENSG00000229404	LINC00858	ENST00000415469	major	1	0	0	1	0	0	0	1	0	0	0	0	0	0	0	1	0	0
chr10	84289044	84289518	ENSG00000229404	LINC00858	ENST00000653603	major	1	0	0	1	0	0	0	1	0	0	0	0	0	0	0	1	0	0
chr10	84289044	84289745	ENSG00000229404	LINC00858	ENST00000666427	major	1	0	0	1	0	0	0	1	0	0	0	0	0	0	0	1	0	0
chr10	84289044	84291406	ENSG00000229404	LINC00858	ENST00000415469	major	1	0	0	1	0	0	0	1	0	0	0	0	0	0	0	1	0	0
chr10	84289044	84292191	ENSG00000229404	LINC00858	ENST00000663433	major	1	0	0	1	0	0	0	1	0	0	0	0	0	0	0	1	0	0
chr10	84289880	84292047	ENSG00000229404	LINC00858	ENST00000666427	major	1	0	0	1	0	0	0	1	0	0	0	0	0	0	0	1	0	0
chr10	84292137	84293245	ENSG00000229404	LINC00858	ENST00000415469	major	1	0	0	1	0	0	0	1	0	0	0	0	0	0	0	1	0	0
chr10	84292378	84293245	ENSG00000229404	LINC00858	ENST00000663433	major	1	0	0	1	0	0	0	1	0	0	0	0	0	0	0	1	0	0
chr10	84328808	84371013	ENSG00000107771	CCSER2	ENST00000224756	major	1	0	0	1	0	0	0	1	0	0	0	0	0	0	0	0	0	0
chr10	84372469	84373618	ENSG00000107771	CCSER2	ENST00000224756	major	1	0	0	1	0	0	0	1	0	0	0	0	0	0	0	0	0	0
chr10	84373815	84417770	ENSG00000107771	CCSER2	ENST00000224756	major	1	0	0	1	0	0	0	1	0	0	1	0	0	0	0	0	0	0
chr10	84417861	84425730	ENSG00000107771	CCSER2	ENST00000224756	major	1	0	0	1	0	0	0	1	0	0	1	0	0	1	0	0	0	0
chr10	84425048	84425730	ENSG00000107771	CCSER2	ENST00000543283	major	1	0	0	1	0	0	0	1	0	0	1	0	0	1	0	0	0	0
chr10	84425226	84425730	ENSG00000107771	CCSER2	ENST00000493409	major	1	0	0	1	0	0	0	1	0	0	1	0	0	1	0	0	0	0
chr10	84425893	84438511	ENSG00000107771	CCSER2	ENST00000224756	major	1	0	0	1	0	0	0	1	1	0	1	0	0	1	0	0	0	0
chr10	84425893	84463932	ENSG00000107771	CCSER2	ENST00000494144	major	1	0	0	1	0	0	0	1	0	0	1	0	0	1	0	0	0	0
chr10	84438707	84463932	ENSG00000107771	CCSER2	ENST00000224756	major	1	0	0	1	0	0	0	1	0	0	1	0	0	1	0	0	0	0
chr10	84452305	84463932	ENSG00000107771	CCSER2	ENST00000480006	major	1	0	0	1	0	0	0	1	0	0	1	0	0	1	0	0	0	0
chr10	84464016	84470371	ENSG00000107771	CCSER2	ENST00000224756	major	1	0	0	1	0	0	0	1	0	0	1	0	0	1	0	0	0	0
chr10	84470458	84473031	ENSG00000107771	CCSER2	ENST00000466105	major	1	0	0	1	0	0	0	1	0	0	1	0	0	1	0	0	0	0
chr10	84470458	84477574	ENSG00000107771	CCSER2	ENST00000224756	major	1	0	0	1	0	0	0	1	0	0	1	0	0	1	0	0	0	0
chr10	84473146	84477574	ENSG00000107771	CCSER2	ENST00000466105	major	1	0	0	1	0	0	0	1	0	0	1	0	0	1	0	0	0	0
chr10	84477664	84499874	ENSG00000107771	CCSER2	ENST00000224756	major	1	0	0	1	0	0	0	1	0	0	1	0	0	1	0	0	0	0
chr10	84477664	84513448	ENSG00000107771	CCSER2	ENST00000372088	major	1	0	0	1	0	0	0	1	0	0	1	0	0	1	0	0	0	0
chr10	84499959	84513448	ENSG00000107771	CCSER2	ENST00000224756	major	0	1	0	1	0	0	0	1	0	0	1	0	0	1	0	0	0	0
chr10	84507333	84513448	ENSG00000107771	CCSER2	ENST00000498300	major	0	1	0	1	0	0	0	1	0	0	1	0	0	1	0	0	0	0
chr10	85194174	85195853	ENSG00000237267	LINC01519	ENST00000454178	major	0	1	0	0	0	0	1	1	0	0	1	0	0	1	0	1	0	1
chr10	85196933	85197763	ENSG00000237267	LINC01519	ENST00000454178	major	0	1	0	0	0	0	1	1	0	0	1	0	0	1	0	1	0	1
chr10	85199042	85212288	ENSG00000287057	AL358787.1	ENST00000656796	major	0	1	0	0	0	0	1	1	0	0	1	0	0	1	0	1	0	1
chr10	85378685	85378780	ENSG00000223993	LINC02647	ENST00000658106	major	0	1	0	0	0	0	1	1	0	0	1	0	0	1	0	1	0	1
chr10	85378948	85432402	ENSG00000223993	LINC02647	ENST00000658106	major	0	1	0	0	0	0	1	1	0	0	1	0	0	1	0	1	0	1
chr10	85378948	85419420	ENSG00000223993	LINC02647	ENST00000655477	major	0	1	0	0	0	0	1	1	0	0	1	0	0	1	0	1	0	1
chr10	85419511	85432402	ENSG00000223993	LINC02647	ENST00000655477	major	0	1	0	0	0	0	1	1	0	0	1	0	0	1	0	1	0	1
chr10	85421078	85432402	ENSG00000223993	LINC02647	ENST00000669767	major	0	1	0	0	0	0	1	1	0	0	1	0	0	1	0	1	0	1
chr10	85432232	85432402	ENSG00000223993	LINC02647	ENST00000655081	major	0	1	0	0	0	0	1	1	0	0	1	0	0	1	0	1	0	1
chr10	85433158	85444724	ENSG00000224504	AC025428.1	ENST00000435367	major	0	1	0	0	0	0	1	1	0	0	1	0	0	1	0	1	0	1
chr10	85444930	85446791	ENSG00000224504	AC025428.1	ENST00000435367	major	0	1	0	0	0	0	1	1	0	0	1	0	0	1	0	1	0	1
chr10	85450176	85451400	ENSG00000230962	LINC01520	ENST00000441457	major	0	1	0	0	0	0	1	1	0	0	1	0	0	1	0	1	0	1
chr10	85450206	85451397	ENSG00000230962	LINC01520	ENST00000652859	major	0	1	0	0	0	0	1	1	0	0	1	0	0	1	0	1	0	1
chr10	85450206	85451400	ENSG00000230962	LINC01520	ENST00000659541	major	0	1	0	0	0	0	1	1	0	0	1	0	0	1	0	1	0	1
chr10	85451721	85452870	ENSG00000230962	LINC01520	ENST00000441457	major	0	1	0	0	0	0	1	1	0	0	1	0	0	1	0	1	0	1
chr10	85453070	85461595	ENSG00000230962	LINC01520	ENST00000441457	major	0	1	0	0	0	0	1	1	0	0	1	0	0	1	0	1	0	1
chr10	85453070	85478010	ENSG00000230962	LINC01520	ENST00000659541	major	0	1	0	0	0	0	1	1	0	0	1	0	0	1	0	1	0	1
chr10	85461697	85478010	ENSG00000230962	LINC01520	ENST00000441457	major	0	1	0	0	0	0	1	1	0	0	1	0	0	1	0	1	0	1
chr10	85478117	85491824	ENSG00000230962	LINC01520	ENST00000441457	major	0	1	0	0	0	0	1	1	0	0	1	0	0	1	0	1	0	1
chr10	85577898	85579490	ENSG00000234942	GRID1-AS1	ENST00000630182	major	0	1	0	0	0	0	1	1	0	0	1	0	0	1	0	1	0	1
chr10	85577898	85605394	ENSG00000234942	GRID1-AS1	ENST00000628016	major	0	1	0	0	0	0	1	1	0	0	1	0	0	1	0	1	0	1
chr10	85579603	85605394	ENSG00000234942	GRID1-AS1	ENST00000630182	major	0	1	0	0	0	0	1	1	0	0	1	0	0	1	0	1	0	1
chr10	85602701	85613055	ENSG00000182771	GRID1	ENST00000552278	major	0	1	0	0	0	0	1	1	0	0	1	0	0	1	0	1	0	1
chr10	85602701	85613406	ENSG00000182771	GRID1	ENST00000327946	major	0	1	0	0	0	0	1	1	0	0	1	0	0	1	0	1	0	1
chr10	85613647	85619866	ENSG00000182771	GRID1	ENST00000327946	major	0	1	0	0	0	0	1	1	0	0	1	0	0	1	0	1	0	1
chr10	85613647	85647201	ENSG00000182771	GRID1	ENST00000464741	major	0	1	0	0	0	0	1	1	0	0	1	0	0	1	0	1	0	1
chr10	85620033	85647201	ENSG00000182771	GRID1	ENST00000327946	major	0	1	0	0	0	0	1	1	0	0	1	0	0	1	0	1	0	1
chr10	85644188	85645563	ENSG00000270002	AC022028.2	ENST00000474115	major	0	1	0	0	0	0	1	1	0	0	1	0	0	1	0	1	0	1
chr10	85647397	85723002	ENSG00000182771	GRID1	ENST00000327946	major	0	1	0	0	0	0	1	1	0	0	1	0	0	1	0	1	0	1
chr10	85723141	85724351	ENSG00000182771	GRID1	ENST00000327946	major	0	1	0	0	0	0	1	1	0	0	1	0	0	1	0	1	0	1
chr10	85724676	85727854	ENSG00000182771	GRID1	ENST00000327946	major	0	1	0	0	0	0	1	1	0	0	1	0	0	1	0	1	0	1
chr10	85728052	85729512	ENSG00000182771	GRID1	ENST00000327946	major	0	1	0	0	0	0	1	1	0	0	1	0	0	1	0	1	0	1
chr10	85729614	85854495	ENSG00000182771	GRID1	ENST00000327946	major	0	1	0	0	0	1	0	1	0	0	1	0	0	1	0	1	0	1
chr10	85854615	85856028	ENSG00000182771	GRID1	ENST00000327946	major	0	1	0	0	0	0	1	1	0	0	1	0	0	1	0	1	0	1
chr10	85856190	85869009	ENSG00000182771	GRID1	ENST00000327946	major	0	1	0	0	0	0	1	1	0	0	1	0	0	1	0	1	0	1
chr10	85869180	85916185	ENSG00000182771	GRID1	ENST00000327946	major	0	1	0	0	0	0	1	1	0	0	1	0	0	1	0	1	0	1
chr10	85916239	86138818	ENSG00000182771	GRID1	ENST00000327946	major	0	1	0	0	0	0	1	1	0	0	0	0	0	1	0	1	0	1
chr10	86139024	86206363	ENSG00000182771	GRID1	ENST00000327946	major	0	1	0	0	0	0	1	1	0	0	0	0	0	0	0	1	0	1
chr10	86206648	86363940	ENSG00000182771	GRID1	ENST00000327946	major	1	0	0	0	0	1	0	1	0	0	0	0	0	0	0	1	0	0
chr10	86364096	86366313	ENSG00000182771	GRID1	ENST00000327946	major	1	0	0	1	0	0	0	1	0	0	0	0	0	0	0	0	0	0
chr10	86396727	86397287	ENSG00000287475	AL844892.2	ENST00000670831	major	1	0	0	1	0	0	0	1	1	1	0	0	0	0	0	0	0	0
chr10	86396727	86399095	ENSG00000287475	AL844892.2	ENST00000660918	major	1	0	0	1	0	0	0	1	1	1	0	0	0	0	0	0	0	0
chr10	86397455	86399095	ENSG00000287475	AL844892.2	ENST00000670831	major	1	0	0	1	0	0	0	1	1	1	0	0	0	0	0	0	0	0
chr10	86397458	86399095	ENSG00000287475	AL844892.2	ENST00000656749	major	1	0	0	1	0	0	0	1	1	1	0	0	0	0	0	0	0	0
chr10	86402664	86403089	ENSG00000286359	AL844892.1	ENST00000671245	major	1	0	0	1	0	0	0	1	0	0	0	0	0	0	0	0	0	0
chr10	86437608	86437919	ENSG00000062650	WAPL	ENST00000298767	major	1	0	0	1	0	0	0	1	0	0	0	0	0	0	0	0	0	0
chr10	86438015	86443274	ENSG00000062650	WAPL	ENST00000298767	major	1	0	1	0	0	0	0	1	0	0	0	0	0	0	0	0	0	0
chr10	86443363	86446241	ENSG00000062650	WAPL	ENST00000298767	major	1	0	1	0	0	0	0	1	0	0	0	0	0	0	0	0	0	0
chr10	86446449	86451966	ENSG00000062650	WAPL	ENST00000298767	major	1	0	1	0	0	0	0	1	0	0	0	0	0	0	0	0	0	0
chr10	86446449	86453219	ENSG00000062650	WAPL	ENST00000263070	major	1	0	1	0	0	0	0	1	0	0	0	0	0	0	0	0	0	0
chr10	86452131	86453219	ENSG00000062650	WAPL	ENST00000298767	major	1	0	1	0	0	0	0	1	0	0	0	0	0	0	0	0	0	0
chr10	86453335	86453655	ENSG00000062650	WAPL	ENST00000298767	major	1	0	1	0	0	0	0	1	0	0	0	0	0	0	0	0	0	0
chr10	86453831	86458988	ENSG00000062650	WAPL	ENST00000298767	major	1	0	1	0	0	0	0	1	0	0	0	0	0	0	0	0	0	0
chr10	86459065	86460398	ENSG00000062650	WAPL	ENST00000298767	major	1	0	1	0	0	0	0	1	0	0	0	0	0	0	0	0	0	0
chr10	86460496	86461175	ENSG00000062650	WAPL	ENST00000298767	major	1	0	1	0	0	0	0	1	0	0	0	0	0	0	0	0	0	0
chr10	86461287	86467278	ENSG00000062650	WAPL	ENST00000298767	major	1	0	1	0	0	0	0	1	0	0	0	0	0	0	0	0	0	0
chr10	86467506	86470991	ENSG00000062650	WAPL	ENST00000298767	major	1	0	1	0	0	0	0	1	0	0	0	0	0	0	0	0	0	0
chr10	86471103	86472207	ENSG00000062650	WAPL	ENST00000298767	major	1	0	1	0	0	0	0	1	0	0	0	0	0	0	0	0	0	0
chr10	86472344	86472611	ENSG00000062650	WAPL	ENST00000298767	major	1	0	1	0	0	0	0	1	0	0	0	0	0	0	0	0	0	0
chr10	86472764	86473877	ENSG00000062650	WAPL	ENST00000298767	major	1	0	1	0	0	0	0	1	0	0	0	0	0	0	0	0	0	0
chr10	86473973	86497200	ENSG00000062650	WAPL	ENST00000298767	major	1	0	1	0	0	0	0	1	0	0	0	0	0	0	0	0	0	0
chr10	86497319	86499717	ENSG00000062650	WAPL	ENST00000298767	major	1	0	1	0	0	0	0	1	0	0	0	0	0	0	0	0	0	0
chr10	86500743	86517570	ENSG00000062650	WAPL	ENST00000298767	major	1	0	1	0	0	0	0	1	0	0	0	0	0	0	0	0	0	0
chr10	86518091	86521364	ENSG00000062650	WAPL	ENST00000298767	major	1	0	1	0	0	0	0	1	0	0	0	0	0	0	0	0	0	0
chr10	86522409	86522508	ENSG00000227896	AL731569.1	ENST00000428940	major	1	0	1	0	0	0	0	1	1	0	0	0	0	0	0	0	0	0
chr10	86654927	86656154	ENSG00000122375	OPN4	ENST00000372071	major	1	0	0	1	0	0	0	0	0	0	0	0	0	0	0	0	0	0
chr10	86656300	86657194	ENSG00000122375	OPN4	ENST00000372071	major	1	0	0	1	0	0	0	0	0	0	0	0	0	0	0	0	0	0
chr10	86656300	86658031	ENSG00000122375	OPN4	ENST00000241891	major	1	0	0	1	0	0	0	0	0	0	0	0	0	0	0	0	0	0
chr10	86657227	86658031	ENSG00000122375	OPN4	ENST00000372071	major	1	0	0	1	0	0	0	0	0	0	0	0	0	0	0	0	0	0
chr10	86658165	86658483	ENSG00000122375	OPN4	ENST00000372071	major	1	0	0	1	0	0	0	0	0	0	0	0	0	0	0	0	0	0
chr10	86658687	86659296	ENSG00000122375	OPN4	ENST00000372071	major	1	0	0	1	0	0	0	0	0	0	0	0	0	0	0	0	0	0
chr10	86659468	86659894	ENSG00000122375	OPN4	ENST00000372071	major	1	0	0	1	0	0	0	0	0	0	0	0	0	0	0	0	0	0
chr10	86660059	86661280	ENSG00000122375	OPN4	ENST00000372071	major	1	0	0	1	0	0	0	0	0	0	0	0	0	0	0	0	0	0
chr10	86661388	86662251	ENSG00000122375	OPN4	ENST00000372071	major	1	0	0	1	0	0	0	0	0	0	0	0	0	0	0	0	0	0
chr10	86662432	86663658	ENSG00000122375	OPN4	ENST00000372071	major	1	0	0	1	0	0	0	0	0	0	0	0	0	0	0	0	0	0
chr10	86663802	86665712	ENSG00000122375	OPN4	ENST00000372071	major	1	0	0	1	0	0	0	0	0	0	0	0	0	0	0	0	0	0
chr10	86663802	86666793	ENSG00000122375	OPN4	ENST00000443292	major	1	0	0	1	0	0	0	0	0	0	0	0	0	0	0	0	0	0
chr10	86668570	86668668	ENSG00000122367	LDB3	ENST00000429277	major	1	0	0	1	0	0	0	0	0	0	0	0	0	0	0	0	0	0
chr10	86668784	86679366	ENSG00000122367	LDB3	ENST00000429277	major	1	0	0	1	0	0	0	0	0	0	0	0	0	0	0	0	0	0
chr10	86679518	86680081	ENSG00000122367	LDB3	ENST00000429277	major	1	0	0	1	0	0	0	0	0	0	0	0	0	0	0	0	0	0
chr10	86680157	86681435	ENSG00000122367	LDB3	ENST00000429277	major	1	0	0	1	0	0	0	0	0	0	0	0	0	0	0	0	0	0
chr10	86680157	86685677	ENSG00000122367	LDB3	ENST00000263066	major	1	0	0	1	0	0	0	0	0	0	0	0	0	0	0	0	0	0
chr10	86681803	86691895	ENSG00000122367	LDB3	ENST00000361373	major	1	0	0	1	0	0	0	0	0	0	0	0	0	0	0	0	0	0
chr10	86681803	86687068	ENSG00000122367	LDB3	ENST00000429277	major	1	0	0	1	0	0	0	0	0	0	0	0	0	0	0	0	0	0
chr10	86681803	86685677	ENSG00000122367	LDB3	ENST00000542786	major	1	0	0	1	0	0	0	0	0	0	0	0	0	0	0	0	0	0
chr10	86685700	86687068	ENSG00000122367	LDB3	ENST00000263066	major	1	0	0	1	0	0	0	0	0	1	0	0	0	0	0	0	0	0
chr10	86687272	86691895	ENSG00000122367	LDB3	ENST00000429277	major	1	0	0	1	0	0	0	0	0	1	0	0	0	0	0	0	0	0
chr10	86692065	86692534	ENSG00000122367	LDB3	ENST00000429277	major	1	0	0	1	0	0	0	1	0	0	0	0	0	0	0	0	0	0
chr10	86692571	86699277	ENSG00000122367	LDB3	ENST00000542786	major	1	0	0	1	0	0	0	1	0	0	0	0	0	0	0	0	0	0
chr10	86692571	86706530	ENSG00000122367	LDB3	ENST00000361373	major	1	0	0	1	0	0	0	1	0	0	0	0	0	0	0	0	0	0
chr10	86692571	86709904	ENSG00000122367	LDB3	ENST00000429277	major	1	0	0	1	0	0	0	1	0	0	0	0	0	0	0	0	0	0
chr10	86706719	86709904	ENSG00000122367	LDB3	ENST00000361373	major	1	0	0	1	0	0	0	1	0	0	0	0	0	0	0	0	0	0
chr10	86710050	86716326	ENSG00000122367	LDB3	ENST00000429277	major	1	0	0	1	0	0	0	1	0	0	0	0	0	0	0	0	0	0
chr10	86716771	86717963	ENSG00000122367	LDB3	ENST00000429277	major	1	0	0	1	0	0	0	1	0	0	0	0	0	0	0	0	0	0
chr10	86718144	86718726	ENSG00000122367	LDB3	ENST00000429277	major	1	0	0	1	0	0	0	1	0	0	0	0	0	0	0	0	0	0
chr10	86718847	86726136	ENSG00000122367	LDB3	ENST00000429277	major	1	0	0	1	0	0	0	1	0	0	0	0	0	0	0	0	0	0
chr10	86726252	86732886	ENSG00000122367	LDB3	ENST00000429277	major	1	0	0	1	0	0	0	1	0	0	0	0	0	0	0	0	0	0
chr10	86756919	86838864	ENSG00000107779	BMPR1A	ENST00000372037	major	1	0	1	0	0	0	0	1	0	0	0	0	0	0	0	0	0	0
chr10	86838979	86843405	ENSG00000107779	BMPR1A	ENST00000480152	major	1	0	0	1	0	0	0	1	0	0	0	0	0	0	0	0	0	0
chr10	86838979	86875866	ENSG00000107779	BMPR1A	ENST00000372037	major	1	0	0	1	0	0	0	1	0	0	0	0	0	0	0	0	0	0
chr10	86843510	86875866	ENSG00000107779	BMPR1A	ENST00000480152	major	1	0	0	1	0	0	0	1	0	0	0	0	0	0	0	0	0	0
chr10	86876085	86890061	ENSG00000107779	BMPR1A	ENST00000372037	major	1	0	0	1	0	0	0	1	0	0	0	0	0	0	0	0	0	0
chr10	86890224	86892126	ENSG00000107779	BMPR1A	ENST00000372037	major	1	0	0	1	0	0	0	1	0	0	0	0	0	0	0	0	0	0
chr10	86892229	86899793	ENSG00000107779	BMPR1A	ENST00000372037	major	1	0	0	1	0	0	0	1	1	0	0	0	0	0	0	0	0	0
chr10	86899890	86900026	ENSG00000107779	BMPR1A	ENST00000372037	major	1	0	0	1	0	0	0	1	1	0	0	0	0	0	0	0	0	0
chr10	86900126	86912239	ENSG00000107779	BMPR1A	ENST00000372037	major	1	0	0	1	0	0	0	1	0	0	0	0	0	0	0	0	0	0
chr10	86912384	86917133	ENSG00000107779	BMPR1A	ENST00000372037	major	1	0	0	1	0	0	0	0	0	0	0	0	0	0	0	0	0	0
chr10	86919469	86921519	ENSG00000107779	BMPR1A	ENST00000372037	major	1	0	0	1	0	0	0	0	0	0	0	0	0	0	0	0	0	0
chr10	86921695	86923375	ENSG00000107779	BMPR1A	ENST00000372037	major	1	0	0	1	0	0	0	0	0	0	0	0	0	0	0	0	0	0
chr10	86923506	86923593	ENSG00000107779	BMPR1A	ENST00000372037	major	1	0	0	1	0	0	0	0	0	0	0	0	0	0	0	0	0	0
chr10	86924641	86930300	ENSG00000107779	BMPR1A	ENST00000638429	major	1	0	0	1	0	0	0	0	0	1	0	0	0	0	0	0	0	0
chr10	86924641	86929299	ENSG00000107779	BMPR1A	ENST00000635816	major	1	0	0	1	0	0	0	0	0	1	0	0	0	0	0	0	0	0
chr10	86924641	86929296	ENSG00000107779	BMPR1A	ENST00000636056	major	1	0	0	1	0	0	0	0	0	1	0	0	0	0	0	0	0	0
chr10	86937125	86942316	ENSG00000173269	MMRN2	ENST00000372027	major	1	0	0	1	0	0	0	1	0	0	0	0	0	0	0	0	0	0
chr10	86944128	86944261	ENSG00000173269	MMRN2	ENST00000372027	major	1	0	0	1	0	0	0	1	0	0	0	0	0	0	0	0	0	0
chr10	86944128	86944475	ENSG00000173269	MMRN2	ENST00000488950	major	1	0	0	1	0	0	0	1	0	0	0	0	0	0	0	0	0	0
chr10	86944435	86945187	ENSG00000173269	MMRN2	ENST00000372027	major	1	0	0	1	0	0	0	1	0	0	0	0	0	0	0	0	0	0
chr10	86945268	86945369	ENSG00000173269	MMRN2	ENST00000372027	major	1	0	0	1	0	0	0	1	0	0	0	0	0	0	0	0	0	0
chr10	86945476	86945560	ENSG00000173269	MMRN2	ENST00000372027	major	1	0	0	1	0	0	0	1	0	0	0	0	0	0	0	0	0	0
chr10	86945476	86969041	ENSG00000173269	MMRN2	ENST00000609457	major	1	0	0	1	0	0	0	1	0	0	0	0	0	0	0	0	0	0
chr10	86945689	86954037	ENSG00000173269	MMRN2	ENST00000610081	major	1	0	0	1	0	0	0	1	0	0	0	0	0	0	0	0	0	0
chr10	86945689	86957377	ENSG00000173269	MMRN2	ENST00000372027	major	1	0	0	1	0	0	0	1	0	0	0	0	0	0	0	0	0	0
chr10	86945689	86969041	ENSG00000173269	MMRN2	ENST00000474994	major	1	0	0	1	0	0	0	1	0	0	0	0	0	0	0	0	0	0
chr10	86945811	86957377	ENSG00000173269	MMRN2	ENST00000608090	major	1	0	0	1	0	0	0	1	0	0	0	0	0	0	0	0	0	0
chr10	86958818	86959632	ENSG00000173267	SNCG	ENST00000372017	major	1	0	0	1	0	0	0	1	0	0	0	0	0	0	0	0	0	0
chr10	86959674	86959948	ENSG00000173267	SNCG	ENST00000348795	major	1	0	0	1	0	0	0	1	0	0	0	0	0	0	0	0	0	0
chr10	86959674	86960000	ENSG00000173267	SNCG	ENST00000372017	major	1	0	0	1	0	0	0	1	0	0	0	0	0	0	0	0	0	0
chr10	86960128	86962603	ENSG00000173267	SNCG	ENST00000372017	major	1	0	0	1	0	0	0	1	0	0	0	0	0	0	0	0	0	0
chr10	86962675	86962964	ENSG00000173267	SNCG	ENST00000372017	major	1	0	0	1	0	0	0	1	0	0	0	0	0	0	0	0	0	0
chr10	86966103	86967768	ENSG00000272734	ADIRF-AS1	ENST00000609111	major	1	0	0	1	0	0	0	1	0	0	0	0	0	0	0	0	0	0
chr10	86966103	86969041	ENSG00000272734	ADIRF-AS1	ENST00000440490	major	1	0	0	1	0	0	0	1	0	0	0	0	0	0	0	0	0	0
chr10	86966237	86969041	ENSG00000272734	ADIRF-AS1	ENST00000418273	major	1	0	0	1	0	0	0	1	0	0	0	0	0	0	0	0	0	0
chr10	86968605	86970199	ENSG00000148671	ADIRF	ENST00000372013	major	1	0	0	1	0	0	0	1	0	0	0	0	0	0	0	0	0	0
chr10	86968605	86970475	ENSG00000148671	ADIRF	ENST00000416348	major	1	0	0	1	0	0	0	1	0	0	0	0	0	0	0	0	0	0
chr10	86969121	86969262	ENSG00000272734	ADIRF-AS1	ENST00000418273	major	1	0	0	1	0	0	0	1	0	0	0	0	0	0	0	0	0	0
chr10	86969374	86969458	ENSG00000272734	ADIRF-AS1	ENST00000609111	major	1	0	0	1	0	0	0	1	0	0	0	0	0	0	0	0	0	0
chr10	86970262	86970475	ENSG00000148671	ADIRF	ENST00000372013	major	1	0	0	1	0	0	0	1	0	0	0	0	0	0	0	0	0	0
chr10	86970607	86970732	ENSG00000273413	AL136982.7	ENST00000609363	major	1	0	0	1	0	0	0	1	0	0	0	0	0	0	0	0	0	0
chr10	86970915	86983139	ENSG00000271880	AGAP11	ENST00000433214	major	1	0	0	1	0	0	0	1	0	0	0	0	0	0	0	0	0	0
chr10	86970915	86983853	ENSG00000148671	ADIRF	ENST00000561504	major	1	0	0	1	0	0	0	1	0	0	0	0	0	0	0	0	0	0
chr10	86983240	86983853	ENSG00000271880	AGAP11	ENST00000433214	major	1	0	0	1	0	0	0	1	0	0	0	0	0	0	0	0	0	0
chr10	86983941	86992246	ENSG00000271880	AGAP11	ENST00000433214	major	1	0	0	1	0	0	0	1	0	0	0	0	0	0	0	0	0	0
chr10	86992469	86993361	ENSG00000151303	AL136982.1	ENST00000444431	major	1	0	0	1	0	0	0	1	0	0	0	0	0	0	0	0	0	0
chr10	86993552	86994823	ENSG00000151303	AL136982.1	ENST00000444431	major	1	0	0	1	0	0	0	1	0	0	0	0	0	0	0	0	0	0
chr10	86994903	86998377	ENSG00000240089	BMS1P3	ENST00000372011	major	1	0	0	1	0	0	0	1	0	0	0	0	0	0	0	0	0	0
chr10	86994903	86999448	ENSG00000151303	AL136982.1	ENST00000444431	major	1	0	0	1	0	0	0	1	0	0	0	0	0	0	0	0	0	0
chr10	86998561	86999448	ENSG00000240089	BMS1P3	ENST00000372011	major	1	0	0	1	0	0	0	1	0	0	0	0	0	0	0	0	0	0
chr10	86999591	87000318	ENSG00000271880	AGAP11	ENST00000433214	major	1	0	0	1	0	0	0	1	0	0	0	0	0	0	0	0	0	0
chr10	87001736	87003087	ENSG00000272508	AL136982.6	ENST00000444180	major	1	0	0	1	0	0	0	1	0	0	0	0	0	0	0	0	0	0
chr10	87001736	87004324	ENSG00000151303	AL136982.1	ENST00000444431	major	1	0	0	1	0	0	0	1	0	0	0	0	0	0	0	0	0	0
chr10	87003421	87004324	ENSG00000272508	AL136982.6	ENST00000444180	major	1	0	0	1	0	0	0	1	0	0	0	0	0	0	0	0	0	0
chr10	87004360	87007654	ENSG00000151303	AL136982.1	ENST00000444431	major	1	0	0	1	0	0	0	1	0	0	0	0	0	0	0	0	0	0
chr10	87007706	87008354	ENSG00000151303	AL136982.1	ENST00000444431	major	1	0	0	1	0	0	0	1	0	0	0	0	0	0	0	0	0	0
chr10	87007706	87022313	ENSG00000272508	AL136982.6	ENST00000444180	major	1	0	0	1	0	0	0	1	0	0	0	0	0	0	0	0	0	0
chr10	87009931	87015695	ENSG00000229969	AL136982.2	ENST00000451760	major	1	0	0	1	0	0	0	1	0	0	0	0	0	0	0	0	0	0
chr10	87020397	87022313	ENSG00000188100	FAM25A	ENST00000343959	major	1	0	0	1	0	0	0	1	0	0	0	0	0	0	0	0	0	0
chr10	87022376	87024540	ENSG00000188100	FAM25A	ENST00000343959	major	1	0	0	1	0	0	0	1	0	0	0	0	0	0	0	0	0	0
chr10	87051870	87053341	ENSG00000148672	GLUD1	ENST00000277865	major	1	0	1	0	0	0	0	1	0	0	0	0	0	0	0	0	0	0
chr10	87053404	87057690	ENSG00000148672	GLUD1	ENST00000277865	major	1	0	1	0	0	0	0	1	0	0	0	0	0	0	0	0	0	0
chr10	87057782	87059149	ENSG00000148672	GLUD1	ENST00000277865	major	1	0	1	0	0	0	0	1	0	0	0	0	0	0	0	0	0	0
chr10	87059273	87060160	ENSG00000148672	GLUD1	ENST00000277865	major	1	0	1	0	0	0	0	1	0	0	0	0	0	0	0	0	0	0
chr10	87060241	87060687	ENSG00000148672	GLUD1	ENST00000277865	major	1	0	1	0	0	0	0	1	0	0	0	0	0	0	0	0	0	0
chr10	87061052	87062655	ENSG00000148672	GLUD1	ENST00000277865	major	1	0	1	0	0	0	0	1	0	0	0	0	0	0	0	0	0	0
chr10	87062835	87068062	ENSG00000148672	GLUD1	ENST00000277865	major	1	0	1	0	0	0	0	1	0	0	0	0	0	0	0	0	0	0
chr10	87062835	87067725	ENSG00000148672	GLUD1	ENST00000474574	major	1	0	1	0	0	0	0	1	0	0	0	0	0	0	0	0	0	0
chr10	87068157	87074550	ENSG00000148672	GLUD1	ENST00000277865	major	1	0	1	0	0	0	0	1	0	0	0	0	0	0	0	0	0	0
chr10	87074614	87075967	ENSG00000148672	GLUD1	ENST00000277865	major	1	0	1	0	0	0	0	1	0	0	0	0	0	0	0	0	0	0
chr10	87076023	87076575	ENSG00000148672	GLUD1	ENST00000277865	major	1	0	1	0	0	0	0	1	0	0	0	0	0	0	0	0	0	0
chr10	87094788	87096933	ENSG00000122376	SHLD2	ENST00000437629	major	1	0	1	0	0	0	0	1	0	0	0	0	0	0	0	0	0	0
chr10	87095248	87096933	ENSG00000122376	SHLD2	ENST00000298786	major	1	0	1	0	0	0	0	1	0	0	0	0	0	0	0	0	0	0
chr10	87096989	87151349	ENSG00000122376	SHLD2	ENST00000298786	major	1	0	1	0	0	0	0	1	0	0	0	0	0	0	0	0	0	0
chr10	87152879	87158047	ENSG00000122376	SHLD2	ENST00000298786	major	1	0	0	1	0	0	0	0	0	0	0	0	0	0	0	0	0	0
chr10	87158155	87170477	ENSG00000122376	SHLD2	ENST00000298786	major	1	0	0	1	0	0	0	0	0	0	0	0	0	0	0	0	0	0
chr10	87170672	87170839	ENSG00000122376	SHLD2	ENST00000298786	major	1	0	0	1	0	0	0	0	0	1	0	0	0	0	0	0	0	0
chr10	87170974	87175888	ENSG00000122376	SHLD2	ENST00000298786	major	1	0	0	1	0	0	0	0	0	1	0	0	0	0	0	0	0	0
chr10	87170974	87180074	ENSG00000122376	SHLD2	ENST00000298784	major	1	0	0	1	0	0	0	0	0	0	0	0	0	0	0	0	0	0
chr10	87176095	87180074	ENSG00000122376	SHLD2	ENST00000298786	major	1	0	0	1	0	0	0	0	0	0	0	0	0	0	0	0	0	0
chr10	87180303	87187084	ENSG00000122376	SHLD2	ENST00000298786	major	1	0	0	1	0	0	0	0	0	0	0	0	0	0	0	0	0	0
chr10	87187200	87190483	ENSG00000122376	SHLD2	ENST00000298786	major	1	0	0	1	0	0	0	0	0	0	0	0	0	0	0	0	0	0
chr10	87203936	87246114	ENSG00000223482	NUTM2A-AS1	ENST00000671543	major	1	0	0	1	0	0	0	0	0	0	0	0	0	0	0	0	0	0
chr10	87203936	87288441	ENSG00000223482	NUTM2A-AS1	ENST00000659257	major	1	0	0	0	0	0	0	0	0	0	0	0	0	0	0	0	0	0
chr10	87207808	87288441	ENSG00000223482	NUTM2A-AS1	ENST00000663644	major	1	0	0	0	0	0	0	0	0	0	0	0	0	0	0	0	0	0
chr10	87208509	87288441	ENSG00000223482	NUTM2A-AS1	ENST00000664664	major	1	0	0	0	0	0	0	0	0	0	0	0	0	0	0	0	0	0
chr10	87208512	87213769	ENSG00000223482	NUTM2A-AS1	ENST00000668225	major	1	0	0	1	0	0	0	0	0	0	0	0	0	0	0	0	0	0
chr10	87208512	87241181	ENSG00000223482	NUTM2A-AS1	ENST00000446751	major	1	0	0	1	0	0	0	0	0	0	0	0	0	0	0	0	0	0
chr10	87214278	87215993	ENSG00000285257	AL157893.1	ENST00000643709	major	1	0	0	1	0	0	0	0	0	0	0	0	0	0	0	0	0	0
chr10	87226212	87228262	ENSG00000184923	NUTM2A	ENST00000381689	major	1	0	0	1	0	0	0	0	0	0	0	0	0	0	0	0	0	0
chr10	87228962	87230919	ENSG00000184923	NUTM2A	ENST00000381689	major	1	0	0	1	0	0	0	0	0	0	0	0	0	0	0	0	0	0
chr10	87231048	87232020	ENSG00000184923	NUTM2A	ENST00000381689	major	1	0	0	1	0	0	0	0	0	0	0	0	0	0	0	0	0	0
chr10	87232160	87232602	ENSG00000184923	NUTM2A	ENST00000381689	major	1	0	0	1	0	0	0	0	0	0	0	0	0	0	0	0	0	0
chr10	87232985	87233472	ENSG00000184923	NUTM2A	ENST00000381689	major	1	0	0	1	0	0	0	0	0	0	0	0	0	0	0	0	0	0
chr10	87233589	87233922	ENSG00000184923	NUTM2A	ENST00000381707	major	1	0	0	1	0	0	0	0	0	0	0	0	0	0	0	0	0	0
chr10	87233589	87235116	ENSG00000184923	NUTM2A	ENST00000381689	major	1	0	0	1	0	0	0	0	0	0	0	0	0	0	0	0	0	0
chr10	87235915	87246114	ENSG00000223482	NUTM2A-AS1	ENST00000456104	major	1	0	0	0	0	0	0	0	0	0	0	0	0	0	0	0	0	0
chr10	87238849	87246114	ENSG00000223482	NUTM2A-AS1	ENST00000433530	major	1	0	0	0	0	0	0	0	0	0	0	0	0	0	0	0	0	0
chr10	87238849	87288441	ENSG00000223482	NUTM2A-AS1	ENST00000666515	major	1	0	0	0	0	0	0	0	0	0	0	0	0	0	0	0	0	0
chr10	87238872	87246114	ENSG00000223482	NUTM2A-AS1	ENST00000433920	major	1	0	0	0	0	0	0	0	0	0	0	0	0	0	0	0	0	0
chr10	87245855	87246114	ENSG00000223482	NUTM2A-AS1	ENST00000663113	major	1	0	0	0	0	0	0	0	0	0	0	0	0	0	0	0	0	0
chr10	87246212	87288441	ENSG00000223482	NUTM2A-AS1	ENST00000663113	major	1	0	0	0	0	0	0	0	0	0	0	0	0	0	0	0	0	0
chr10	87288495	87307956	ENSG00000223482	NUTM2A-AS1	ENST00000667520	major	1	0	0	0	0	0	0	0	0	0	0	0	0	0	0	0	0	0
chr10	87288495	87326629	ENSG00000223482	NUTM2A-AS1	ENST00000663113	major	1	0	0	0	0	0	0	0	0	0	0	0	0	0	0	0	0	0
chr10	87292533	87326629	ENSG00000223482	NUTM2A-AS1	ENST00000653080	major	1	0	0	0	0	0	0	0	0	0	0	0	0	0	0	0	0	0
chr10	87305964	87306840	ENSG00000223482	NUTM2A-AS1	ENST00000666844	major	1	0	0	0	0	0	0	0	0	0	0	0	0	0	0	0	0	0
chr10	87308060	87326629	ENSG00000223482	NUTM2A-AS1	ENST00000667520	major	1	0	0	0	0	0	0	0	0	0	0	0	0	0	0	0	0	0
chr10	87320199	87326629	ENSG00000223482	NUTM2A-AS1	ENST00000417860	major	1	0	0	0	0	0	0	0	0	0	0	0	0	0	0	0	0	0
chr10	87320743	87324091	ENSG00000223482	NUTM2A-AS1	ENST00000413961	major	1	0	0	0	0	0	0	0	0	0	0	0	0	0	0	0	0	0
chr10	87324165	87326629	ENSG00000223482	NUTM2A-AS1	ENST00000413961	major	1	0	0	0	0	0	0	0	0	0	0	0	0	0	0	0	0	0
chr10	87326672	87329771	ENSG00000223482	NUTM2A-AS1	ENST00000458739	major	1	0	0	0	0	0	0	0	0	0	0	0	0	0	0	0	0	0
chr10	87326672	87330891	ENSG00000223482	NUTM2A-AS1	ENST00000664997	major	1	0	0	0	0	0	0	0	0	0	0	0	0	0	0	0	0	0
chr10	87326672	87330895	ENSG00000223482	NUTM2A-AS1	ENST00000653238	major	1	0	0	0	0	0	0	0	0	0	0	0	0	0	0	0	0	0
chr10	87326672	87336785	ENSG00000223482	NUTM2A-AS1	ENST00000663113	major	1	0	0	0	0	0	0	0	0	0	0	0	0	0	0	0	0	0
chr10	87329843	87330891	ENSG00000223482	NUTM2A-AS1	ENST00000458739	major	1	0	0	0	0	0	0	0	0	0	0	0	0	0	0	0	0	0
chr10	87330965	87336785	ENSG00000223482	NUTM2A-AS1	ENST00000413722	major	1	0	0	0	0	0	0	0	0	0	0	0	0	0	0	0	0	0
chr10	87331096	87333825	ENSG00000223482	NUTM2A-AS1	ENST00000653238	major	1	0	0	0	0	0	0	0	0	0	0	0	0	0	0	0	0	0
chr10	87331096	87336785	ENSG00000223482	NUTM2A-AS1	ENST00000417860	major	1	0	0	0	0	0	0	0	0	0	0	0	0	0	0	0	0	0
chr10	87334310	87336785	ENSG00000223482	NUTM2A-AS1	ENST00000656123	major	1	0	0	0	0	0	0	0	0	0	0	0	0	0	0	0	0	0
chr10	87334814	87336785	ENSG00000223482	NUTM2A-AS1	ENST00000662586	major	1	0	0	0	0	0	0	0	0	0	0	0	0	0	0	0	0	0
chr10	87336889	87341336	ENSG00000223482	NUTM2A-AS1	ENST00000366446	major	1	0	0	0	0	0	0	0	0	0	0	0	0	0	0	0	0	0
chr10	87336889	87342241	ENSG00000223482	NUTM2A-AS1	ENST00000663113	major	1	0	0	0	0	0	0	0	0	0	0	0	0	0	0	0	0	0
chr10	87341720	87344436	ENSG00000224914	LINC00863	ENST00000668804	major	1	0	0	0	0	0	0	0	0	0	0	0	0	0	0	0	0	0
chr10	87343137	87344436	ENSG00000224914	LINC00863	ENST00000638195	major	1	0	0	0	0	0	0	0	0	0	0	0	0	0	0	0	0	0
chr10	87343405	87344436	ENSG00000224914	LINC00863	ENST00000439559	major	1	0	0	0	0	0	0	0	0	0	0	0	0	0	0	0	0	0
chr10	87344495	87350729	ENSG00000224914	LINC00863	ENST00000671238	major	1	0	0	0	0	0	0	0	0	0	0	0	0	0	0	0	0	0
chr10	87344495	87354619	ENSG00000224914	LINC00863	ENST00000439559	major	1	0	0	0	0	0	0	0	0	0	0	0	0	0	0	0	0	0
chr10	87354897	87355090	ENSG00000224914	LINC00863	ENST00000439559	major	1	0	0	0	0	0	0	0	0	0	0	0	0	0	0	0	0	0
chr10	87355425	87355937	ENSG00000224914	LINC00863	ENST00000439559	major	1	0	0	0	0	0	0	0	0	0	0	0	0	0	0	0	0	0
chr10	87358431	87360480	ENSG00000214562	NUTM2D	ENST00000412718	major	1	0	0	0	0	0	0	0	0	0	0	0	0	0	0	0	0	0
chr10	87361180	87363137	ENSG00000214562	NUTM2D	ENST00000412718	major	1	0	0	0	0	0	0	0	0	0	0	0	0	0	0	0	0	0
chr10	87363266	87364238	ENSG00000214562	NUTM2D	ENST00000412718	major	1	0	0	0	0	0	0	0	0	0	0	0	0	0	0	0	0	0
chr10	87364378	87364820	ENSG00000214562	NUTM2D	ENST00000412718	major	1	0	0	0	0	0	0	0	0	0	0	0	0	0	0	0	0	0
chr10	87365203	87365688	ENSG00000214562	NUTM2D	ENST00000412718	major	1	0	0	0	0	0	0	0	0	0	0	0	0	0	0	0	0	0
chr10	87365805	87366138	ENSG00000214562	NUTM2D	ENST00000381697	major	1	0	0	0	0	0	0	0	0	0	0	0	0	0	0	0	0	0
chr10	87365805	87367333	ENSG00000214562	NUTM2D	ENST00000412718	major	1	0	0	0	0	0	0	0	0	0	0	0	0	0	0	0	0	0
chr10	87386784	87387298	ENSG00000236417	CTSLP1	ENST00000457530	major	1	0	0	0	0	0	0	0	0	0	0	0	0	0	0	0	0	0
chr10	87387416	87388008	ENSG00000236417	CTSLP1	ENST00000457530	major	1	0	0	0	0	0	0	0	0	0	0	0	0	0	0	0	0	0
chr10	87388171	87388651	ENSG00000236417	CTSLP1	ENST00000457530	major	1	0	0	0	0	0	0	0	0	0	0	0	0	0	0	0	0	0
chr10	87388876	87389088	ENSG00000236417	CTSLP1	ENST00000457530	major	1	0	0	0	0	0	0	0	0	0	0	0	0	0	0	0	0	0
chr10	87389235	87389335	ENSG00000236417	CTSLP1	ENST00000457530	major	1	0	0	0	0	0	0	0	0	0	0	0	0	0	0	0	0	0
chr10	87389458	87390077	ENSG00000236417	CTSLP1	ENST00000457530	major	1	0	0	0	0	0	0	0	0	0	0	0	0	0	0	0	0	0
chr10	87397389	87398019	ENSG00000228055	FAM245A	ENST00000656643	major	1	0	0	0	0	0	0	0	0	0	0	0	0	0	0	0	0	0
chr10	87398200	87434921	ENSG00000228055	FAM245A	ENST00000670136	major	1	0	0	0	0	0	0	0	0	0	0	0	0	0	0	0	0	0
chr10	87398200	87424763	ENSG00000228055	FAM245A	ENST00000447936	major	1	0	0	0	0	0	0	0	0	0	0	0	0	0	0	0	0	0
chr10	87398200	87407502	ENSG00000228055	FAM245A	ENST00000662339	major	1	0	0	0	0	0	0	0	0	0	0	0	0	0	0	0	0	0
chr10	87398200	87398962	ENSG00000228055	FAM245A	ENST00000665232	major	1	0	0	0	0	0	0	0	0	0	0	0	0	0	0	0	0	0
chr10	87500818	87504334	ENSG00000286445	AL355334.2	ENST00000662700	major	1	0	0	1	0	0	0	0	0	0	0	0	0	0	0	0	0	0
chr10	87505552	87508335	ENSG00000107789	MINPP1	ENST00000371996	major	1	0	0	1	0	0	0	0	0	0	0	0	0	0	0	0	0	0
chr10	87508238	87508335	ENSG00000107789	MINPP1	ENST00000536010	major	1	0	0	1	0	0	0	0	0	0	0	0	0	0	0	0	0	0
chr10	87508533	87513123	ENSG00000107789	MINPP1	ENST00000371996	major	1	0	0	1	0	0	0	0	0	0	0	0	0	0	0	0	0	0
chr10	87508533	87552081	ENSG00000107789	MINPP1	ENST00000371994	major	1	0	0	1	0	0	0	1	0	0	0	0	0	0	0	0	0	0
chr10	87513221	87521035	ENSG00000107789	MINPP1	ENST00000371996	major	1	0	0	1	0	0	0	0	0	0	0	0	0	0	0	0	0	0
chr10	87521169	87546572	ENSG00000107789	MINPP1	ENST00000472891	major	1	0	0	1	0	0	0	1	0	0	0	0	0	0	0	0	0	0
chr10	87521169	87552081	ENSG00000107789	MINPP1	ENST00000371996	major	1	0	0	1	0	0	0	1	0	0	0	0	0	0	0	0	0	0
chr10	87546695	87552081	ENSG00000107789	MINPP1	ENST00000472891	major	1	0	0	1	0	0	0	1	0	0	0	0	0	0	0	0	0	0
chr10	87591743	87605993	ENSG00000223761	AL138767.2	ENST00000446794	major	1	0	0	1	0	0	0	1	0	0	0	0	0	0	0	0	0	0
chr10	87608026	87630189	ENSG00000225913	AL138767.3	ENST00000438082	major	1	0	0	1	0	0	0	1	0	0	0	0	0	0	0	0	0	0
chr10	87610474	87611955	ENSG00000196566	AL138767.1	ENST00000354527	major	1	0	0	1	0	0	0	1	0	0	0	0	0	0	0	0	0	0
chr10	87612079	87622318	ENSG00000196566	AL138767.1	ENST00000354527	major	1	0	0	1	0	0	0	1	0	0	0	0	0	0	0	0	0	0
chr10	87658565	87658955	ENSG00000225913	AL138767.3	ENST00000438082	major	1	0	0	1	0	0	0	1	0	0	0	0	0	0	0	0	0	0
chr10	87660008	87709195	ENSG00000198682	PAPSS2	ENST00000361175	major	1	0	0	1	0	0	0	1	0	0	0	0	0	0	0	0	0	0
chr10	87660405	87709195	ENSG00000198682	PAPSS2	ENST00000465996	major	1	0	0	1	0	0	0	1	0	0	0	0	0	0	0	0	0	0
chr10	87661053	87709195	ENSG00000198682	PAPSS2	ENST00000482258	major	1	0	0	1	0	0	0	1	0	0	0	0	0	0	0	0	0	0
chr10	87709313	87713074	ENSG00000198682	PAPSS2	ENST00000361175	major	1	0	0	1	0	0	0	1	0	0	0	0	0	0	0	0	0	0
chr10	87713310	87714043	ENSG00000198682	PAPSS2	ENST00000361175	major	1	0	0	1	0	0	0	1	0	0	0	0	0	0	0	0	0	0
chr10	87714182	87714744	ENSG00000198682	PAPSS2	ENST00000361175	major	1	0	0	1	0	0	0	1	0	0	0	0	0	0	0	0	0	0
chr10	87714863	87714984	ENSG00000198682	PAPSS2	ENST00000361175	major	1	0	0	1	0	0	0	1	0	0	0	0	0	0	0	0	0	0
chr10	87715098	87715731	ENSG00000198682	PAPSS2	ENST00000361175	major	1	0	0	1	0	0	0	1	0	0	0	0	0	0	0	0	0	0
chr10	87715843	87721755	ENSG00000198682	PAPSS2	ENST00000456849	major	1	0	0	1	0	0	0	1	0	0	0	0	0	0	0	0	0	0
chr10	87715843	87727283	ENSG00000198682	PAPSS2	ENST00000361175	major	1	0	0	1	0	0	0	1	0	0	0	0	0	0	0	0	0	0
chr10	87721770	87727283	ENSG00000198682	PAPSS2	ENST00000456849	major	1	0	0	1	0	0	0	1	0	0	0	0	0	0	0	0	0	0
chr10	87727489	87741234	ENSG00000198682	PAPSS2	ENST00000361175	major	1	0	0	1	0	0	0	1	0	0	0	0	0	0	0	0	0	0
chr10	87741370	87743372	ENSG00000198682	PAPSS2	ENST00000361175	major	1	0	0	1	0	0	0	1	0	0	0	0	0	0	0	0	0	0
chr10	87743641	87745001	ENSG00000198682	PAPSS2	ENST00000361175	major	1	0	0	1	0	0	0	1	0	0	0	0	0	0	0	0	0	0
chr10	87745231	87745831	ENSG00000198682	PAPSS2	ENST00000361175	major	1	0	0	1	0	0	0	1	0	0	0	0	0	0	0	0	0	0
chr10	87754807	87756788	ENSG00000138138	ATAD1	ENST00000308448	major	1	0	0	1	0	0	0	1	0	0	0	0	0	0	0	0	0	0
chr10	87756922	87767672	ENSG00000138138	ATAD1	ENST00000308448	major	1	0	0	1	0	0	0	1	0	0	0	0	0	0	0	0	0	0
chr10	87767723	87770951	ENSG00000138138	ATAD1	ENST00000308448	major	1	0	0	1	0	0	0	1	0	0	0	0	0	0	0	0	0	0
chr10	87771041	87776320	ENSG00000138138	ATAD1	ENST00000308448	major	1	0	0	1	0	0	0	0	0	0	0	0	0	0	0	0	0	0
chr10	87776427	87784469	ENSG00000138138	ATAD1	ENST00000308448	major	1	0	0	1	0	0	0	0	0	0	0	0	0	0	0	0	0	0
chr10	87784670	87790309	ENSG00000138138	ATAD1	ENST00000308448	major	1	0	0	1	0	0	0	0	0	0	0	0	0	0	0	0	0	0
chr10	87790430	87792656	ENSG00000138138	ATAD1	ENST00000308448	major	1	0	0	1	0	0	0	0	0	0	0	0	0	0	0	0	0	0
chr10	87792755	87814437	ENSG00000138138	ATAD1	ENST00000308448	major	1	0	0	1	0	0	0	0	0	0	0	0	0	0	0	0	0	0
chr10	87814612	87841186	ENSG00000138138	ATAD1	ENST00000495903	major	1	0	0	1	0	0	0	0	0	0	0	0	0	0	0	0	0	0
chr10	87814612	87817794	ENSG00000138138	ATAD1	ENST00000308448	major	1	0	0	1	0	0	0	0	0	1	0	0	0	0	0	0	0	0
chr10	87817989	87818901	ENSG00000223820	CFL1P1	ENST00000456375	major	1	0	0	1	0	0	0	0	0	1	0	0	0	0	0	0	0	0
chr10	87818336	87818901	ENSG00000223820	CFL1P1	ENST00000438248	major	1	0	0	1	0	0	0	0	0	1	0	0	0	0	0	0	0	0
chr10	87818714	87818901	ENSG00000223820	CFL1P1	ENST00000415212	major	1	0	0	1	0	0	0	0	0	1	0	0	0	0	0	0	0	0
chr10	87819040	87832098	ENSG00000223820	CFL1P1	ENST00000438248	major	1	0	0	1	0	0	0	0	0	0	0	0	0	0	0	0	0	0
chr10	87832252	87843809	ENSG00000223820	CFL1P1	ENST00000438248	major	1	0	0	1	0	0	0	0	0	0	0	0	0	0	0	0	0	0
chr10	87879023	87880071	ENSG00000224745	AC063965.2	ENST00000416679	major	1	0	0	1	0	0	0	1	0	0	0	0	0	0	0	0	0	0
chr10	87880110	87880299	ENSG00000224745	AC063965.2	ENST00000416679	major	1	0	0	1	0	0	0	1	0	0	0	0	0	0	0	0	0	0
chr10	87894109	87925512	ENSG00000171862	PTEN	ENST00000371953	major	1	0	0	1	0	0	0	1	0	0	0	0	0	0	0	0	0	0
chr10	87925557	87931045	ENSG00000171862	PTEN	ENST00000371953	major	1	0	0	1	0	0	0	1	0	0	0	0	0	0	0	0	0	0
chr10	87931089	87933012	ENSG00000171862	PTEN	ENST00000371953	major	1	0	0	1	0	0	0	1	0	0	0	0	0	0	0	0	0	0
chr10	87933251	87952117	ENSG00000171862	PTEN	ENST00000371953	major	1	0	0	0	0	1	0	1	0	0	0	0	0	0	0	0	0	0
chr10	87952259	87957852	ENSG00000171862	PTEN	ENST00000371953	major	1	0	0	0	0	1	0	1	0	0	0	0	0	0	0	0	0	0
chr10	87958019	87960893	ENSG00000171862	PTEN	ENST00000371953	major	1	0	0	0	0	1	0	1	0	0	0	0	0	0	0	0	0	0
chr10	87961118	87965286	ENSG00000171862	PTEN	ENST00000371953	major	1	0	0	0	0	1	0	1	0	0	0	0	0	0	0	0	0	0
chr10	88275032	88314465	ENSG00000184719	RNLS	ENST00000371947	major	0	1	0	0	0	1	0	0	0	0	1	0	0	1	0	0	0	0
chr10	88285506	88314465	ENSG00000184719	RNLS	ENST00000331772	major	0	1	0	0	0	1	0	0	0	0	1	0	0	1	0	0	0	0
chr10	88314641	88362551	ENSG00000184719	RNLS	ENST00000371947	major	0	1	0	0	0	1	0	0	0	0	1	0	0	1	0	0	0	0
chr10	88362725	88572902	ENSG00000184719	RNLS	ENST00000371947	major	0	1	0	0	0	1	0	0	0	0	1	0	0	1	0	0	0	0
chr10	88362725	88581566	ENSG00000184719	RNLS	ENST00000466945	major	0	1	0	0	0	1	0	0	0	0	1	0	0	1	0	0	0	0
chr10	88573061	88581566	ENSG00000184719	RNLS	ENST00000371947	major	0	1	0	0	0	1	0	0	0	0	1	0	0	1	0	0	0	0
chr10	88573061	88583072	ENSG00000184719	RNLS	ENST00000481793	major	0	1	0	0	0	1	0	0	0	0	1	0	0	1	0	0	0	0
chr10	88581709	88582201	ENSG00000184719	RNLS	ENST00000371947	major	0	1	0	0	0	1	0	0	0	0	1	0	0	1	0	0	0	0
chr10	88586845	88587265	ENSG00000204022	LIPJ	ENST00000371939	major	0	1	0	0	0	1	0	0	0	0	1	0	0	1	0	0	0	1
chr10	88587392	88590584	ENSG00000204022	LIPJ	ENST00000371939	major	0	1	0	0	0	1	0	0	0	0	1	0	0	1	0	0	0	1
chr10	88587392	88591377	ENSG00000204022	LIPJ	ENST00000526923	major	0	1	0	0	0	1	0	0	0	0	1	0	0	1	0	0	0	1
chr10	88590696	88591377	ENSG00000204022	LIPJ	ENST00000371939	major	0	1	0	0	0	1	0	0	0	0	1	0	0	1	0	0	0	1
chr10	88591498	88593945	ENSG00000204022	LIPJ	ENST00000371939	major	0	1	0	0	0	1	0	0	0	0	1	0	0	1	0	0	0	1
chr10	88594144	88594666	ENSG00000204022	LIPJ	ENST00000371939	major	0	1	0	0	0	1	0	0	0	0	1	0	0	1	0	0	0	1
chr10	88594776	88596279	ENSG00000204022	LIPJ	ENST00000371939	major	0	1	0	0	0	1	0	0	0	0	1	0	0	1	0	0	0	1
chr10	88596416	88596789	ENSG00000204022	LIPJ	ENST00000371939	major	0	1	0	0	0	1	0	0	0	0	1	0	0	1	0	0	0	1
chr10	88596416	88602575	ENSG00000204022	LIPJ	ENST00000531458	major	0	1	0	0	0	1	0	0	0	0	1	0	0	1	0	0	0	1
chr10	88596936	88602575	ENSG00000204022	LIPJ	ENST00000371939	major	0	1	0	0	0	1	0	0	0	0	1	0	0	1	0	0	0	1
chr10	88602647	88605632	ENSG00000204022	LIPJ	ENST00000371939	major	0	1	0	0	0	1	0	0	0	0	1	0	0	1	0	0	0	1
chr10	88605704	88606673	ENSG00000204022	LIPJ	ENST00000371939	major	0	1	0	0	0	1	0	0	0	0	1	0	0	1	0	0	0	1
chr10	88664491	88665478	ENSG00000182333	LIPF	ENST00000394375	major	0	1	0	0	0	1	0	0	0	0	1	0	0	1	0	0	0	0
chr10	88664491	88667286	ENSG00000182333	LIPF	ENST00000238983	major	0	1	0	0	0	1	0	0	0	0	1	0	0	1	0	0	0	0
chr10	88665559	88667286	ENSG00000182333	LIPF	ENST00000394375	major	0	1	0	0	0	1	0	0	0	0	1	0	0	1	0	0	0	0
chr10	88667402	88667568	ENSG00000182333	LIPF	ENST00000394375	major	0	1	0	0	0	1	0	0	0	0	1	0	0	1	0	0	0	0
chr10	88667686	88668656	ENSG00000182333	LIPF	ENST00000355843	major	0	1	0	0	0	1	0	0	0	0	1	0	0	1	0	0	0	0
chr10	88667686	88668557	ENSG00000182333	LIPF	ENST00000394375	major	0	1	0	0	0	1	0	0	0	0	1	0	0	1	0	0	0	0
chr10	88668756	88669836	ENSG00000182333	LIPF	ENST00000394375	major	0	1	0	0	0	1	0	0	0	0	1	0	0	1	0	0	0	0
chr10	88669946	88671828	ENSG00000182333	LIPF	ENST00000394375	major	0	1	0	0	0	1	0	0	0	0	1	0	0	1	0	0	0	0
chr10	88671965	88673587	ENSG00000182333	LIPF	ENST00000394375	major	0	1	0	0	0	1	0	0	0	0	1	0	0	1	0	0	0	0
chr10	88673734	88675585	ENSG00000182333	LIPF	ENST00000394375	major	0	1	0	0	0	1	0	0	0	0	1	0	0	1	0	0	0	0
chr10	88676280	88678444	ENSG00000182333	LIPF	ENST00000394375	major	0	1	0	0	0	1	0	0	0	0	1	0	0	1	0	0	0	0
chr10	88724648	88726794	ENSG00000204021	LIPK	ENST00000404190	major	0	1	0	0	0	1	0	0	0	0	1	0	0	1	0	0	0	0
chr10	88726912	88730982	ENSG00000204021	LIPK	ENST00000404190	major	0	1	0	0	0	1	0	0	0	0	1	0	0	1	0	0	0	0
chr10	88731181	88732177	ENSG00000204021	LIPK	ENST00000404190	major	0	1	0	0	0	1	0	0	0	0	1	0	0	1	0	0	0	0
chr10	88732287	88732414	ENSG00000204021	LIPK	ENST00000404190	major	0	1	0	0	0	1	0	0	0	0	1	0	0	1	0	0	0	0
chr10	88732551	88737634	ENSG00000204021	LIPK	ENST00000404190	major	0	1	0	0	0	1	0	0	0	0	1	0	0	1	0	0	0	0
chr10	88737781	88739995	ENSG00000204021	LIPK	ENST00000404190	major	0	1	0	0	0	1	0	0	0	0	1	0	0	1	0	0	0	0
chr10	88740067	88743249	ENSG00000204021	LIPK	ENST00000404190	major	0	1	0	0	0	1	0	0	0	0	1	0	0	1	0	0	0	0
chr10	88743321	88752516	ENSG00000204021	LIPK	ENST00000404190	major	0	1	0	0	0	1	0	0	0	0	1	0	0	1	0	0	0	0
chr10	88761513	88762187	ENSG00000204020	LIPN	ENST00000404459	major	0	1	0	0	0	1	0	0	0	0	1	0	0	1	0	0	0	0
chr10	88762305	88764409	ENSG00000204020	LIPN	ENST00000404459	major	0	1	0	0	0	1	0	0	0	0	1	0	0	1	0	0	0	0
chr10	88764608	88766268	ENSG00000204020	LIPN	ENST00000404459	major	0	1	0	0	0	1	0	0	0	0	1	0	0	1	0	0	0	0
chr10	88766378	88768791	ENSG00000204020	LIPN	ENST00000404459	major	0	1	0	0	0	1	0	0	0	0	1	0	0	1	0	0	0	0
chr10	88768928	88770844	ENSG00000204020	LIPN	ENST00000404459	major	0	1	0	0	0	1	0	0	0	0	1	0	0	1	0	0	0	0
chr10	88770991	88774472	ENSG00000204020	LIPN	ENST00000404459	major	0	1	0	0	0	1	0	0	0	0	1	0	0	1	0	0	0	0
chr10	88774544	88775091	ENSG00000204020	LIPN	ENST00000404459	major	0	1	0	0	0	1	0	0	0	0	1	0	0	1	0	0	0	0
chr10	88775163	88778008	ENSG00000204020	LIPN	ENST00000404459	major	0	1	0	0	0	1	0	0	0	0	1	0	0	1	0	0	0	0
chr10	88803043	88808297	ENSG00000173239	LIPM	ENST00000404743	major	0	1	0	0	0	1	0	0	0	0	1	0	0	1	0	0	0	0
chr10	88806005	88808297	ENSG00000173239	LIPM	ENST00000539337	major	0	1	0	0	0	1	0	0	0	0	1	0	0	1	0	0	0	0
chr10	88808415	88813096	ENSG00000173239	LIPM	ENST00000404743	major	0	1	0	0	0	1	0	0	0	0	1	0	0	1	0	0	0	0
chr10	88813295	88814529	ENSG00000173239	LIPM	ENST00000404743	major	0	1	0	0	0	1	0	0	0	0	1	0	0	1	0	0	0	0
chr10	88814639	88815087	ENSG00000173239	LIPM	ENST00000404743	major	0	1	0	0	0	1	0	0	0	0	1	0	0	1	0	0	0	0
chr10	88815224	88815356	ENSG00000173239	LIPM	ENST00000404743	major	0	1	0	0	0	1	0	0	0	0	1	0	0	1	0	0	0	0
chr10	88815503	88816815	ENSG00000173239	LIPM	ENST00000404743	major	0	1	0	0	0	1	0	0	0	0	1	0	0	1	0	0	0	0
chr10	88816887	88817824	ENSG00000173239	LIPM	ENST00000404743	major	0	1	0	0	0	1	0	0	0	0	1	0	0	1	0	0	0	0
chr10	88817896	88820231	ENSG00000173239	LIPM	ENST00000404743	major	0	1	0	0	0	1	0	0	0	0	1	0	0	1	0	0	0	0
chr10	88823018	88823279	ENSG00000152766	ANKRD22	ENST00000371930	major	0	1	0	0	0	1	0	0	0	0	1	0	0	1	0	0	0	0
chr10	88823378	88826037	ENSG00000152766	ANKRD22	ENST00000371930	major	0	1	0	0	0	1	0	0	0	0	1	0	0	1	0	0	0	0
chr10	88826115	88828558	ENSG00000152766	ANKRD22	ENST00000371930	major	0	1	0	0	0	1	0	0	0	0	1	0	0	1	0	0	0	0
chr10	88828666	88831834	ENSG00000152766	ANKRD22	ENST00000371930	major	0	1	0	0	0	1	0	0	0	0	1	0	0	1	0	0	0	0
chr10	88832026	88851586	ENSG00000152766	ANKRD22	ENST00000371930	major	0	1	0	0	0	1	0	0	0	0	1	0	0	1	0	0	0	0
chr10	88880638	88882461	ENSG00000138134	STAMBPL1	ENST00000461650	major	0	1	0	0	0	1	0	0	0	0	1	0	0	1	0	0	0	0
chr10	88880638	88901655	ENSG00000138134	STAMBPL1	ENST00000371927	major	0	1	0	0	0	1	0	0	0	0	1	0	0	1	0	0	0	0
chr10	88882136	88882461	ENSG00000138134	STAMBPL1	ENST00000468698	major	0	1	0	0	0	1	0	0	0	0	1	0	0	1	0	0	0	0
chr10	88882622	88893870	ENSG00000138134	STAMBPL1	ENST00000461650	major	0	1	0	0	0	1	0	0	0	0	1	0	0	1	0	0	0	0
chr10	88901738	88905442	ENSG00000138134	STAMBPL1	ENST00000371927	major	0	1	0	0	0	1	0	0	0	0	1	0	0	1	0	0	0	0
chr10	88905660	88908701	ENSG00000138134	STAMBPL1	ENST00000371927	major	0	1	0	0	0	1	0	0	0	0	1	0	0	1	0	0	0	0
chr10	88908777	88910915	ENSG00000138134	STAMBPL1	ENST00000371927	major	0	1	0	0	0	1	0	0	0	0	1	0	0	1	0	0	0	0
chr10	88911011	88913100	ENSG00000138134	STAMBPL1	ENST00000371927	major	0	1	0	0	0	1	0	0	0	0	1	0	0	1	0	0	0	0
chr10	88913458	88914533	ENSG00000138134	STAMBPL1	ENST00000371927	major	0	1	0	0	0	1	0	0	0	0	1	0	0	1	0	0	0	0
chr10	88914658	88916679	ENSG00000138134	STAMBPL1	ENST00000371927	major	0	1	0	0	0	1	0	0	0	0	1	0	0	1	0	0	0	0
chr10	88916817	88921282	ENSG00000138134	STAMBPL1	ENST00000371927	major	0	1	0	0	0	1	0	0	0	0	1	0	0	1	0	0	0	0
chr10	88921395	88922336	ENSG00000138134	STAMBPL1	ENST00000371927	major	0	1	0	0	0	1	0	0	0	0	1	0	0	1	0	0	0	0
chr10	88922436	88923167	ENSG00000138134	STAMBPL1	ENST00000371924	major	0	1	0	0	0	1	0	0	0	0	1	0	0	1	0	0	0	0
chr10	88922436	88973181	ENSG00000138134	STAMBPL1	ENST00000371927	major	0	1	0	0	0	1	0	0	0	0	1	0	0	1	0	0	0	0
chr10	88932959	88933646	ENSG00000180139	ACTA2-AS1	ENST00000627669	major	0	1	0	0	0	1	0	0	1	1	1	0	0	1	0	0	0	0
chr10	88933886	88934897	ENSG00000180139	ACTA2-AS1	ENST00000437930	major	0	1	0	0	0	1	0	0	1	1	1	0	0	1	0	0	0	0
chr10	88935366	88938060	ENSG00000107796	ACTA2	ENST00000224784	major	0	1	0	0	0	1	0	0	1	0	1	0	0	1	0	0	0	0
chr10	88935573	88938211	ENSG00000180139	ACTA2-AS1	ENST00000437930	major	0	1	0	0	0	1	0	0	1	0	1	0	0	1	0	0	0	0
chr10	88938242	88939506	ENSG00000107796	ACTA2	ENST00000224784	major	0	1	0	0	0	1	0	0	1	0	1	0	0	1	0	0	0	0
chr10	88938476	88939394	ENSG00000180139	ACTA2-AS1	ENST00000437930	major	0	1	0	0	0	1	0	0	1	0	1	0	0	1	0	0	0	0
chr10	88939562	88940211	ENSG00000180139	ACTA2-AS1	ENST00000625277	major	0	1	0	0	0	1	0	0	1	0	1	0	0	1	0	0	0	0
chr10	88939698	88941228	ENSG00000107796	ACTA2	ENST00000224784	major	0	1	0	0	0	1	0	0	0	0	1	0	0	1	0	0	0	0
chr10	88941390	88941784	ENSG00000107796	ACTA2	ENST00000224784	major	0	1	0	0	0	1	0	0	0	0	1	0	0	1	0	0	0	0
chr10	88941869	88943796	ENSG00000107796	ACTA2	ENST00000224784	major	0	1	0	0	0	1	0	0	0	0	1	0	0	1	0	0	0	0
chr10	88947386	88948801	ENSG00000107796	ACTA2	ENST00000224784	major	0	1	0	0	0	1	0	0	0	0	1	0	0	1	0	0	0	0
chr10	88948953	88952730	ENSG00000107796	ACTA2	ENST00000224784	major	0	1	0	0	0	1	0	0	0	0	1	0	0	1	0	0	0	0
chr10	88948953	88990938	ENSG00000107796	ACTA2	ENST00000415557	major	0	1	0	0	0	1	0	0	0	0	1	0	0	1	0	0	0	0
chr10	88990906	89003028	ENSG00000026103	FAS	ENST00000652046	major	0	1	0	0	0	1	0	0	0	0	1	0	0	1	0	0	0	0
chr10	88991212	89003028	ENSG00000026103	FAS	ENST00000477270	major	0	1	0	0	0	1	0	0	0	0	1	0	0	1	0	0	0	0
chr10	88991356	89003028	ENSG00000026103	FAS	ENST00000460510	major	0	1	0	0	0	1	0	0	0	0	1	0	0	1	0	0	0	0
chr10	88991626	89003028	ENSG00000026103	FAS	ENST00000313771	major	0	1	0	0	0	1	0	0	0	0	1	0	0	1	0	0	0	0
chr10	89002730	89003028	ENSG00000026103	FAS	ENST00000640681	major	0	1	0	0	0	1	0	0	0	0	1	0	0	1	0	0	0	0
chr10	89002955	89003028	ENSG00000026103	FAS	ENST00000640140	major	0	1	0	0	0	1	0	0	0	0	1	0	0	1	0	0	0	0
chr10	89003194	89007699	ENSG00000026103	FAS	ENST00000652046	major	0	1	0	0	0	1	0	0	0	0	1	0	0	1	0	0	0	0
chr10	89003194	89010538	ENSG00000026103	FAS	ENST00000484444	major	0	1	0	0	0	1	0	0	0	0	1	0	0	1	0	0	0	0
chr10	89007837	89008888	ENSG00000026103	FAS	ENST00000652046	major	0	1	0	0	0	1	0	0	0	0	1	0	0	1	0	0	0	0
chr10	89007837	89010538	ENSG00000026103	FAS	ENST00000494410	major	0	1	0	0	0	1	0	0	0	0	1	0	0	1	0	0	0	0
chr10	89008997	89010538	ENSG00000026103	FAS	ENST00000652046	major	0	1	0	0	0	1	0	0	0	0	1	0	0	1	0	0	0	0
chr10	89010600	89010752	ENSG00000026103	FAS	ENST00000652046	major	0	1	0	0	0	1	0	1	0	0	1	0	0	1	0	0	0	0
chr10	89010600	89011998	ENSG00000026103	FAS	ENST00000357339	major	0	1	0	0	0	1	0	1	0	0	1	0	0	1	0	0	0	0
chr10	89010815	89011998	ENSG00000026103	FAS	ENST00000652046	major	0	1	0	0	0	1	0	1	0	0	1	0	0	1	0	0	0	0
chr10	89010815	89013342	ENSG00000026103	FAS	ENST00000355740	major	0	1	0	0	0	1	0	1	0	0	1	0	0	1	0	0	0	0
chr10	89012081	89014118	ENSG00000026103	FAS	ENST00000355279	major	0	1	0	0	0	1	0	1	0	0	1	0	0	1	0	0	0	0
chr10	89012081	89013342	ENSG00000026103	FAS	ENST00000652046	major	0	1	0	0	0	1	0	1	0	0	1	0	0	1	0	0	0	0
chr10	89012081	89012198	ENSG00000026103	FAS	ENST00000612663	major	0	1	0	0	0	1	0	1	0	0	1	0	0	1	0	0	0	0
chr10	89012335	89013342	ENSG00000026103	FAS	ENST00000612663	major	0	1	0	0	0	1	0	1	0	0	1	0	0	1	0	0	0	0
chr10	89013367	89014099	ENSG00000026103	FAS	ENST00000352159	major	0	1	0	0	0	1	0	1	0	0	1	0	0	1	0	0	0	0
chr10	89013367	89014118	ENSG00000026103	FAS	ENST00000652046	major	0	1	0	0	0	1	0	1	0	0	1	0	0	1	0	0	0	0
chr10	89215061	89215937	ENSG00000107798	LIPA	ENST00000456827	major	0	1	0	0	0	0	1	0	1	1	1	0	0	0	0	0	0	0
chr10	89216009	89222510	ENSG00000107798	LIPA	ENST00000456827	major	0	1	0	0	0	0	1	0	1	1	1	0	0	0	0	0	0	0
chr10	89222582	89223683	ENSG00000107798	LIPA	ENST00000456827	major	0	1	0	0	0	0	1	0	0	0	1	0	0	0	0	0	0	0
chr10	89223830	89225091	ENSG00000107798	LIPA	ENST00000456827	major	0	1	0	0	0	0	1	0	0	0	1	0	0	0	0	0	0	0
chr10	89225228	89226894	ENSG00000107798	LIPA	ENST00000456827	major	0	1	0	0	0	0	1	0	0	0	1	0	0	0	0	0	0	0
chr10	89227004	89228199	ENSG00000107798	LIPA	ENST00000456827	major	0	1	0	0	0	0	1	0	0	0	1	0	0	0	0	0	0	0
chr10	89228398	89412790	ENSG00000107798	LIPA	ENST00000371837	major	0	1	0	0	0	1	0	1	0	0	0	0	0	0	0	0	0	0
chr10	89228398	89251736	ENSG00000107798	LIPA	ENST00000456827	major	0	1	0	0	0	0	1	1	0	0	1	0	0	0	0	0	0	0
chr10	89228398	89245675	ENSG00000107798	LIPA	ENST00000336233	major	0	1	0	0	0	0	1	0	0	0	1	0	0	0	0	0	0	0
chr10	89245793	89247537	ENSG00000107798	LIPA	ENST00000336233	major	0	1	0	0	0	1	0	1	0	0	1	0	0	0	0	0	0	0
chr10	89247649	89251736	ENSG00000107798	LIPA	ENST00000336233	major	0	1	0	0	0	1	0	1	0	0	1	0	0	0	0	0	0	0
chr10	89247649	89342610	ENSG00000107798	LIPA	ENST00000282673	major	0	1	0	0	0	1	0	1	0	0	0	0	0	0	0	0	0	0
chr10	89278503	89293571	ENSG00000107798	LIPA	ENST00000487618	major	0	1	0	0	0	1	0	1	0	0	1	0	0	0	0	0	0	0
chr10	89283891	89284037	ENSG00000232110	AL353751.1	ENST00000437032	major	0	1	0	0	0	1	0	1	0	0	1	0	0	0	0	0	0	0
chr10	89283891	89285035	ENSG00000119922	IFIT2	ENST00000638108	major	0	1	0	0	0	1	0	1	0	0	1	0	0	0	0	0	0	0
chr10	89283891	89291986	ENSG00000232110	AL353751.1	ENST00000448897	major	0	1	0	0	0	1	0	1	0	0	1	0	0	0	0	0	0	0
chr10	89285264	89291986	ENSG00000232110	AL353751.1	ENST00000354541	major	0	1	0	0	0	1	0	1	0	0	1	0	0	0	0	0	0	0
chr10	89285264	89292288	ENSG00000119922	IFIT2	ENST00000638108	major	0	1	0	0	0	1	0	1	0	0	1	0	0	0	0	0	0	0
chr10	89287222	89291986	ENSG00000232110	AL353751.1	ENST00000659383	major	0	1	0	0	0	1	0	1	0	0	1	0	0	0	0	0	0	0
chr10	89292353	89293571	ENSG00000107798	LIPA	ENST00000463623	major	0	1	0	0	0	1	0	1	0	0	0	0	0	0	0	0	0	0
chr10	89292473	89301976	ENSG00000119922	IFIT2	ENST00000638108	major	0	1	0	0	0	1	0	1	0	0	0	0	0	0	0	0	0	0
chr10	89293668	89314542	ENSG00000107798	LIPA	ENST00000487618	major	0	1	0	0	0	1	0	1	0	0	0	0	0	0	0	0	0	0
chr10	89293668	89342560	ENSG00000107798	LIPA	ENST00000463623	major	0	1	0	0	0	1	0	1	0	0	0	0	0	0	0	0	0	0
chr10	89302128	89305961	ENSG00000119922	IFIT2	ENST00000638108	major	0	1	0	0	0	1	0	1	0	0	0	0	0	0	0	0	0	0
chr10	89314659	89342610	ENSG00000107798	LIPA	ENST00000487618	major	0	1	0	0	0	1	0	1	0	0	0	0	0	0	0	0	0	0
chr10	89328078	89338660	ENSG00000119917	IFIT3	ENST00000371818	major	0	1	0	0	0	1	0	1	0	0	0	0	0	0	0	0	0	0
chr10	89332627	89338660	ENSG00000119917	IFIT3	ENST00000371811	major	0	1	0	0	0	1	0	1	0	0	0	0	0	0	0	0	0	0
chr10	89335534	89338194	ENSG00000107798	LIPA	ENST00000489359	major	0	1	0	0	0	1	0	1	0	0	0	0	0	0	0	0	0	0
chr10	89338288	89342491	ENSG00000107798	LIPA	ENST00000489359	major	0	1	0	0	0	1	0	1	0	0	0	0	0	0	0	0	0	0
chr10	89378140	89383318	ENSG00000204010	IFIT1B	ENST00000371809	major	0	1	0	0	0	1	0	1	0	0	0	0	0	0	0	0	0	0
chr10	89392717	89393106	ENSG00000185745	IFIT1	ENST00000546318	major	0	1	0	0	0	1	0	1	0	0	0	0	0	0	0	0	0	0
chr10	89392717	89402280	ENSG00000185745	IFIT1	ENST00000371804	major	0	1	0	0	0	1	0	1	0	0	0	0	0	0	0	0	0	0
chr10	89393341	89402280	ENSG00000185745	IFIT1	ENST00000546318	major	0	1	0	0	0	1	0	1	0	0	0	0	0	0	0	0	0	0
chr10	89414803	89417204	ENSG00000152778	IFIT5	ENST00000371795	major	0	1	0	0	0	1	0	1	0	1	0	0	0	0	0	0	0	0
chr10	89433326	89436059	ENSG00000152779	SLC16A12	ENST00000371790	major	0	1	0	0	0	1	0	1	0	0	1	0	0	0	0	0	0	0
chr10	89436319	89438603	ENSG00000152779	SLC16A12	ENST00000371790	major	0	1	0	0	0	1	0	1	0	0	1	0	0	1	0	0	0	0
chr10	89439183	89441107	ENSG00000152779	SLC16A12	ENST00000371790	major	0	1	0	0	0	1	0	1	0	0	1	0	0	1	0	0	0	0
chr10	89441251	89443755	ENSG00000152779	SLC16A12	ENST00000371790	major	0	1	0	0	0	1	0	1	0	0	1	0	0	1	0	0	0	0
chr10	89443859	89462378	ENSG00000152779	SLC16A12	ENST00000371790	major	0	1	0	0	0	1	0	1	0	0	1	0	0	1	0	0	0	0
chr10	89456248	89462514	ENSG00000234452	SLC16A12-AS1	ENST00000454270	major	0	1	0	0	0	1	0	1	0	0	1	0	0	1	0	0	0	0
chr10	89462624	89534500	ENSG00000152779	SLC16A12	ENST00000371790	major	0	1	0	0	0	1	0	1	0	0	1	0	0	1	0	0	0	0
chr10	89462624	89555881	ENSG00000152779	SLC16A12	ENST00000475682	major	0	1	0	0	0	1	0	1	0	0	1	0	0	1	0	0	0	0
chr10	89462692	89462866	ENSG00000234452	SLC16A12-AS1	ENST00000423474	major	0	1	0	0	0	1	0	1	0	0	1	0	0	1	0	0	0	0
chr10	89462692	89468025	ENSG00000234452	SLC16A12-AS1	ENST00000454270	major	0	1	0	0	0	1	0	1	0	0	1	0	0	1	0	0	0	0
chr10	89463078	89468025	ENSG00000234452	SLC16A12-AS1	ENST00000423474	major	0	1	0	0	0	1	0	1	0	0	1	0	0	1	0	0	0	0
chr10	89534640	89535441	ENSG00000152779	SLC16A12	ENST00000371790	major	0	1	0	0	0	1	0	1	0	0	1	0	0	0	0	0	0	0
chr10	89555981	89556523	ENSG00000152779	SLC16A12	ENST00000475682	major	0	1	0	0	0	0	1	1	0	0	1	0	0	0	0	0	0	0
chr10	89584465	89588651	ENSG00000152782	PANK1	ENST00000307534	major	0	1	0	0	0	0	1	1	0	0	1	0	0	0	0	0	0	0
chr10	89588777	89593196	ENSG00000152782	PANK1	ENST00000307534	major	0	1	0	0	0	0	1	1	0	0	1	0	0	0	0	0	0	0
chr10	89593320	89593812	ENSG00000152782	PANK1	ENST00000307534	major	0	1	0	0	0	0	1	1	0	0	1	0	0	0	0	0	0	0
chr10	89593320	89599251	ENSG00000152782	PANK1	ENST00000322191	major	0	1	0	0	0	0	1	1	0	0	1	0	0	0	0	0	0	0
chr10	89593989	89599251	ENSG00000152782	PANK1	ENST00000307534	major	0	1	0	0	0	0	1	1	0	0	1	0	0	0	0	0	0	0
chr10	89599505	89611695	ENSG00000152782	PANK1	ENST00000307534	major	0	1	0	0	0	0	1	1	0	0	0	0	0	0	0	0	0	0
chr10	89612048	89643696	ENSG00000152782	PANK1	ENST00000342512	major	0	1	0	0	0	0	1	1	0	0	0	0	0	0	0	0	0	0
chr10	89612048	89644599	ENSG00000152782	PANK1	ENST00000307534	major	0	1	0	0	0	0	1	1	0	0	0	0	0	0	0	0	0	0
chr10	89625853	89626192	ENSG00000152782	PANK1	ENST00000488482	major	0	1	0	0	0	0	1	1	0	0	0	0	0	0	0	0	0	0
chr10	89626249	89626536	ENSG00000152782	PANK1	ENST00000488482	major	0	1	0	0	0	0	1	1	0	0	0	0	0	0	0	0	0	0
chr10	89626632	89643696	ENSG00000152782	PANK1	ENST00000488482	major	0	1	0	0	0	0	1	1	0	0	0	0	0	0	0	0	0	0
chr10	89645457	89648922	ENSG00000232936	AL157400.2	ENST00000454174	major	0	1	0	1	0	0	0	1	0	0	0	0	0	0	0	0	0	0
chr10	89645499	89648922	ENSG00000232936	AL157400.2	ENST00000660192	major	0	1	0	1	0	0	0	1	0	0	0	0	0	0	0	0	0	0
chr10	89646546	89650712	ENSG00000225836	AL157400.1	ENST00000428166	major	0	1	0	1	0	0	0	1	0	0	0	0	0	0	0	0	0	0
chr10	89648998	89650058	ENSG00000232936	AL157400.2	ENST00000660192	major	0	1	0	1	0	0	0	1	0	0	0	0	0	0	0	0	0	0
chr10	89649021	89650058	ENSG00000232936	AL157400.2	ENST00000454174	major	0	1	0	1	0	0	0	1	0	0	0	0	0	0	0	0	0	0
chr10	89650231	89650552	ENSG00000232936	AL157400.2	ENST00000660192	major	0	1	0	1	0	0	0	1	0	0	0	0	0	0	0	0	0	0
chr10	89668251	89692528	ENSG00000235100	AL157400.3	ENST00000449882	major	0	1	0	1	0	0	0	1	0	0	0	0	0	0	0	0	0	0
chr10	89687113	89692528	ENSG00000235100	AL157400.3	ENST00000657501	major	0	1	0	1	0	0	0	1	0	0	0	0	0	0	0	0	0	0
chr10	89692607	89699523	ENSG00000235100	AL157400.3	ENST00000657501	major	0	1	0	1	0	0	0	1	0	0	0	0	0	0	0	0	0	0
chr10	89692607	89701099	ENSG00000235100	AL157400.3	ENST00000661505	major	0	1	0	1	0	0	0	1	0	0	0	0	0	0	0	0	0	0
chr10	89694802	89697769	ENSG00000240996	AL157400.4	ENST00000455699	major	0	1	0	1	0	0	0	1	0	0	0	0	0	0	0	0	0	0
chr10	89699671	89701099	ENSG00000235100	AL157400.3	ENST00000657501	major	0	1	0	1	0	0	0	1	0	0	0	0	0	0	0	0	0	0
chr10	89701680	89705293	ENSG00000138182	KIF20B	ENST00000371728	major	0	1	0	1	0	0	0	1	0	0	0	0	0	0	0	0	0	0
chr10	89701717	89705293	ENSG00000138182	KIF20B	ENST00000447580	major	0	1	0	1	0	0	0	1	0	0	0	0	0	0	0	0	0	0
chr10	89705441	89709166	ENSG00000138182	KIF20B	ENST00000371728	major	0	1	0	1	0	0	0	1	0	0	0	0	0	0	0	0	0	0
chr10	89709253	89709344	ENSG00000138182	KIF20B	ENST00000371728	major	0	1	0	1	0	0	0	1	0	0	0	0	0	0	0	0	0	0
chr10	89709461	89709926	ENSG00000138182	KIF20B	ENST00000371728	major	0	1	0	1	0	0	0	1	0	0	0	0	0	0	0	0	0	0
chr10	89710065	89710960	ENSG00000138182	KIF20B	ENST00000371728	major	0	1	0	1	0	0	0	1	0	0	0	0	0	0	0	0	0	0
chr10	89711145	89714046	ENSG00000138182	KIF20B	ENST00000371728	major	0	1	0	1	0	0	0	1	0	0	0	0	0	0	0	0	0	0
chr10	89714083	89714954	ENSG00000138182	KIF20B	ENST00000371728	major	0	1	0	1	0	0	0	1	0	0	0	0	0	0	0	0	0	0
chr10	89715182	89716435	ENSG00000138182	KIF20B	ENST00000371728	major	0	1	0	1	0	0	0	1	0	0	0	0	0	0	0	0	0	0
chr10	89716547	89717423	ENSG00000138182	KIF20B	ENST00000371728	major	0	1	0	1	0	0	0	1	0	0	0	0	0	0	0	0	0	0
chr10	89717495	89717575	ENSG00000138182	KIF20B	ENST00000371728	major	0	1	0	1	0	0	0	1	0	0	0	0	0	0	0	0	0	0
chr10	89717722	89718709	ENSG00000138182	KIF20B	ENST00000371728	major	0	1	0	1	0	0	0	1	0	0	0	0	0	0	0	0	0	0
chr10	89718872	89719418	ENSG00000138182	KIF20B	ENST00000371728	major	0	1	0	1	0	0	0	1	0	0	0	0	0	0	0	0	0	0
chr10	89719706	89723963	ENSG00000138182	KIF20B	ENST00000371728	major	0	1	0	1	0	0	0	1	0	0	0	0	0	0	0	0	0	0
chr10	89724103	89725019	ENSG00000138182	KIF20B	ENST00000371728	major	0	1	0	1	0	0	0	1	0	0	0	0	0	0	0	0	0	0
chr10	89725158	89726292	ENSG00000138182	KIF20B	ENST00000371728	major	0	1	0	1	0	0	0	1	0	0	0	0	0	0	0	0	0	0
chr10	89725158	89726412	ENSG00000138182	KIF20B	ENST00000260753	major	0	1	0	1	0	0	0	1	0	0	0	0	0	0	0	0	0	0
chr10	89726521	89727855	ENSG00000138182	KIF20B	ENST00000371728	major	0	1	0	1	0	0	0	1	0	0	0	0	0	0	0	0	0	0
chr10	89727896	89729127	ENSG00000138182	KIF20B	ENST00000371728	major	0	1	0	1	0	0	0	1	0	0	0	0	0	0	0	0	0	0
chr10	89729247	89732902	ENSG00000138182	KIF20B	ENST00000371728	major	0	1	0	1	0	0	0	1	0	0	0	0	0	0	0	0	0	0
chr10	89733056	89737386	ENSG00000138182	KIF20B	ENST00000371728	major	0	1	0	1	0	0	0	1	0	0	0	0	0	0	0	0	0	0
chr10	89738617	89738957	ENSG00000138182	KIF20B	ENST00000371728	major	0	1	0	1	0	0	0	1	0	0	0	0	0	0	0	0	0	0
chr10	89739096	89743807	ENSG00000138182	KIF20B	ENST00000371728	major	0	1	0	0	0	1	0	1	0	0	0	0	0	0	0	0	0	0
chr10	89743927	89745898	ENSG00000138182	KIF20B	ENST00000371728	major	0	1	0	0	0	1	0	1	0	0	0	0	0	0	0	0	0	0
chr10	89745959	89751345	ENSG00000138182	KIF20B	ENST00000371728	major	0	1	0	0	0	1	0	1	0	0	0	0	0	0	0	0	0	0
chr10	89751471	89752566	ENSG00000138182	KIF20B	ENST00000371728	major	0	1	0	0	0	1	0	1	0	0	0	0	0	0	0	0	0	0
chr10	89752691	89754517	ENSG00000138182	KIF20B	ENST00000371728	major	0	1	0	0	0	1	0	1	0	0	0	0	0	0	0	0	0	0
chr10	89754673	89758705	ENSG00000138182	KIF20B	ENST00000371728	major	0	1	0	0	0	1	0	1	0	0	0	0	0	0	0	0	0	0
chr10	89758882	89760525	ENSG00000138182	KIF20B	ENST00000371728	major	0	1	0	0	0	1	0	1	0	0	0	0	0	0	0	0	0	0
chr10	89760636	89762637	ENSG00000138182	KIF20B	ENST00000371728	major	0	1	0	0	0	1	0	1	0	0	0	0	0	0	0	0	0	0
chr10	89762835	89768289	ENSG00000138182	KIF20B	ENST00000371728	major	0	1	0	0	0	1	0	1	0	0	0	0	0	0	0	0	0	0
chr10	89768391	89768737	ENSG00000138182	KIF20B	ENST00000371728	major	0	1	0	0	0	1	0	1	0	0	0	0	0	0	0	0	0	0
chr10	89768888	89772688	ENSG00000138182	KIF20B	ENST00000371728	major	0	1	0	0	0	1	0	1	0	0	0	0	0	0	0	0	0	0
chr10	89772831	89773970	ENSG00000138182	KIF20B	ENST00000371728	major	0	1	0	0	0	1	0	1	0	0	0	0	0	0	0	0	0	0
chr10	89829745	89829969	ENSG00000232229	LINC00865	ENST00000448963	major	0	1	0	0	0	1	0	1	0	0	1	0	0	1	0	1	0	0
chr10	89829745	89835200	ENSG00000232229	LINC00865	ENST00000448490	major	0	1	0	0	0	1	0	1	0	0	1	0	0	1	0	1	0	0
chr10	89830304	89835200	ENSG00000232229	LINC00865	ENST00000448963	major	0	1	0	0	0	1	0	1	0	0	1	0	0	1	0	1	0	0
chr10	89835257	89837217	ENSG00000232229	LINC00865	ENST00000448963	major	0	1	0	0	0	1	0	1	0	0	1	0	0	1	0	1	0	0
chr10	89854007	89914635	ENSG00000280560	LINC01374	ENST00000664430	major	0	1	0	0	0	1	0	1	0	0	1	0	0	1	0	1	0	0
chr10	89914770	90100291	ENSG00000280560	LINC01374	ENST00000664430	major	0	1	0	0	0	1	0	1	0	0	1	0	0	1	0	1	0	0
chr10	89916771	89955874	ENSG00000226159	LINC01375	ENST00000428485	major	0	1	0	0	0	1	0	1	0	0	1	0	0	1	0	1	0	0
chr10	89949904	89955874	ENSG00000226159	LINC01375	ENST00000665903	major	0	1	0	0	0	1	0	1	0	0	1	0	0	1	0	1	0	0
chr10	89956003	89956214	ENSG00000226159	LINC01375	ENST00000428485	major	0	1	0	0	0	1	0	1	0	0	1	0	0	1	0	1	0	0
chr10	89956437	89957148	ENSG00000226159	LINC01375	ENST00000428485	major	0	1	0	0	0	1	0	1	0	0	1	0	0	1	0	1	0	0
chr10	90100438	90225038	ENSG00000280560	LINC01374	ENST00000664430	major	0	1	0	0	0	0	1	1	0	0	1	0	0	1	0	1	0	0
chr10	90402808	90402953	ENSG00000236373	LINC02653	ENST00000418379	major	0	1	0	0	0	1	0	1	0	0	1	0	0	1	0	1	0	0
chr10	90403039	90403987	ENSG00000236373	LINC02653	ENST00000418379	major	0	1	0	0	0	1	0	1	0	0	1	0	0	1	0	1	0	0
chr10	90404054	90406449	ENSG00000236373	LINC02653	ENST00000418379	major	0	1	0	0	0	1	0	1	0	0	1	0	0	1	0	1	0	0
chr10	90406595	90451679	ENSG00000236373	LINC02653	ENST00000418379	major	0	1	0	0	0	1	0	1	0	0	1	0	0	1	0	1	0	0
chr10	90451833	90527273	ENSG00000236373	LINC02653	ENST00000418379	major	0	1	0	0	0	1	0	1	0	0	1	0	0	1	0	1	0	0
chr10	90451833	90543377	ENSG00000236373	LINC02653	ENST00000660339	major	0	1	0	0	0	1	0	1	0	0	1	0	0	1	0	1	0	0
chr10	90454315	90486018	ENSG00000224750	AL391704.1	ENST00000422206	major	0	1	0	0	0	1	0	1	0	0	1	0	0	1	0	1	0	0
chr10	90454823	90460771	ENSG00000224750	AL391704.1	ENST00000453889	major	0	1	0	0	0	1	0	1	0	0	1	0	0	1	0	1	0	0
chr10	90454823	90486018	ENSG00000224750	AL391704.1	ENST00000414903	major	0	1	0	0	0	1	0	1	0	0	1	0	0	1	0	1	0	0
chr10	90463386	90465915	ENSG00000238291	AL391704.2	ENST00000425365	major	0	1	0	0	0	1	0	1	0	0	1	0	0	1	0	1	0	0
chr10	90465988	90467864	ENSG00000238291	AL391704.2	ENST00000425365	major	0	1	0	0	0	1	0	1	0	0	1	0	0	1	0	1	0	0
chr10	90486072	90499272	ENSG00000224750	AL391704.1	ENST00000422206	major	0	1	0	0	0	1	0	1	0	0	1	0	0	1	0	1	0	0
chr10	90499371	90502785	ENSG00000224750	AL391704.1	ENST00000414903	major	0	1	0	0	0	1	0	1	0	0	1	0	0	1	0	1	0	0
chr10	90543450	90628769	ENSG00000236373	LINC02653	ENST00000660339	major	0	1	0	0	0	1	0	1	0	0	1	0	0	1	0	1	0	0
chr10	90742528	90743592	ENSG00000148680	HTR7	ENST00000336152	major	0	1	0	0	0	0	1	1	0	0	1	0	0	0	0	1	0	0
chr10	90742528	90748833	ENSG00000148680	HTR7	ENST00000371719	major	0	1	0	0	0	0	1	1	0	0	1	0	0	0	0	1	0	0
chr10	90742528	90748838	ENSG00000148680	HTR7	ENST00000277874	major	0	1	0	0	0	0	1	1	0	0	1	0	0	0	0	1	0	0
chr10	90743690	90748838	ENSG00000148680	HTR7	ENST00000336152	major	0	1	0	0	0	0	1	1	0	0	1	0	0	0	0	1	0	0
chr10	90749594	90857132	ENSG00000148680	HTR7	ENST00000336152	major	0	1	0	0	0	0	1	1	0	0	1	0	0	0	0	1	0	0
chr10	90872068	90874868	ENSG00000148688	RPP30	ENST00000371703	major	0	1	0	0	0	0	1	0	0	0	0	0	0	0	0	0	0	0
chr10	90874924	90875557	ENSG00000148688	RPP30	ENST00000371703	major	0	1	0	0	0	0	1	0	0	1	0	0	0	0	0	0	0	0
chr10	90875614	90876023	ENSG00000148688	RPP30	ENST00000371703	major	0	1	0	0	0	0	1	0	0	1	0	0	0	0	0	0	0	0
chr10	90876098	90879062	ENSG00000148688	RPP30	ENST00000371703	major	0	1	0	0	0	0	1	0	0	1	0	0	0	0	0	0	0	0
chr10	90879134	90885811	ENSG00000148688	RPP30	ENST00000371703	major	0	1	0	0	0	0	1	0	0	0	0	0	0	0	0	0	0	0
chr10	90885901	90894774	ENSG00000148688	RPP30	ENST00000371703	major	0	1	0	0	0	0	1	0	0	0	0	0	0	0	0	0	0	0
chr10	90894891	90900569	ENSG00000148688	RPP30	ENST00000466462	major	0	1	0	0	0	0	1	0	0	0	0	0	0	0	0	0	0	0
chr10	90894891	90895879	ENSG00000148688	RPP30	ENST00000414836	major	0	1	0	0	0	0	1	0	0	0	0	0	0	0	0	0	0	0
chr10	90894891	90895453	ENSG00000148688	RPP30	ENST00000371703	major	0	1	0	0	0	0	1	0	0	0	0	0	0	0	0	0	0	0
chr10	90895483	90895879	ENSG00000148688	RPP30	ENST00000371703	major	0	1	0	0	0	0	1	0	0	0	0	0	0	0	0	0	0	0
chr10	90896392	90900569	ENSG00000148688	RPP30	ENST00000371703	major	0	1	0	0	0	0	1	0	0	0	0	0	0	0	0	0	0	0
chr10	90900666	90905301	ENSG00000148688	RPP30	ENST00000480406	major	0	1	0	0	0	0	1	0	0	0	0	0	0	0	0	0	0	0
chr10	90900668	90902242	ENSG00000148688	RPP30	ENST00000413330	major	0	1	0	0	0	0	1	0	0	0	0	0	0	0	0	0	0	0
chr10	90902344	90903191	ENSG00000148688	RPP30	ENST00000413330	major	0	1	0	0	0	0	1	0	0	0	0	0	0	0	0	0	0	0
chr10	90903276	90905301	ENSG00000148688	RPP30	ENST00000489806	major	0	1	0	0	0	0	1	0	0	0	0	0	0	0	0	0	0	0
chr10	90903276	90908282	ENSG00000148688	RPP30	ENST00000470933	major	0	1	0	0	0	0	1	0	0	0	0	0	0	0	0	0	0	0
chr10	90912976	90915542	ENSG00000148677	ANKRD1	ENST00000371697	major	0	1	0	0	0	0	1	0	0	0	0	0	0	0	0	0	0	0
chr10	90915641	90915781	ENSG00000148677	ANKRD1	ENST00000371697	major	0	1	0	0	0	0	1	0	0	0	0	0	0	0	0	0	0	0
chr10	90915880	90916170	ENSG00000148677	ANKRD1	ENST00000371697	major	0	1	0	0	0	0	1	0	0	0	0	0	0	0	0	0	0	0
chr10	90916269	90917731	ENSG00000148677	ANKRD1	ENST00000371697	major	0	1	0	0	0	0	1	0	0	0	0	0	0	0	0	0	0	0
chr10	90917830	90918864	ENSG00000148677	ANKRD1	ENST00000371697	major	0	1	0	0	0	0	1	0	0	0	0	0	0	0	0	0	0	0
chr10	90918972	90919130	ENSG00000148677	ANKRD1	ENST00000371697	major	0	1	0	0	0	0	1	0	0	0	0	0	0	0	0	0	0	0
chr10	90919268	90920168	ENSG00000148677	ANKRD1	ENST00000371697	major	0	1	0	0	0	0	1	0	0	0	0	0	0	0	0	0	0	0
chr10	90920348	90921000	ENSG00000148677	ANKRD1	ENST00000371697	major	0	1	0	0	0	0	1	0	0	0	0	0	0	0	0	0	0	0
chr10	90994753	91006144	ENSG00000225519	AL365434.1	ENST00000412362	major	1	0	0	0	0	1	0	1	0	0	0	0	0	1	0	0	0	0
chr10	91033194	91039352	ENSG00000224851	LINC00502	ENST00000423621	major	1	0	0	0	0	1	0	1	0	0	0	0	0	1	0	1	0	1
chr10	91039408	91040802	ENSG00000224851	LINC00502	ENST00000423621	major	1	0	0	0	0	1	0	1	0	0	0	0	0	1	0	1	0	1
chr10	91044854	91045736	ENSG00000224851	LINC00502	ENST00000423621	major	1	0	0	1	0	0	0	1	0	0	0	0	0	1	0	1	0	1
chr10	91047300	91047900	ENSG00000224851	LINC00502	ENST00000423621	major	1	0	0	1	0	0	0	1	0	0	0	0	0	1	0	1	0	1
chr10	91048029	91061978	ENSG00000224851	LINC00502	ENST00000423621	major	1	0	0	1	0	0	0	1	0	0	0	0	0	1	0	1	0	1
chr10	91153868	91160553	ENSG00000286981	AL731553.1	ENST00000669365	major	1	0	0	1	0	0	0	1	0	0	0	0	0	1	0	0	0	0
chr10	91163081	91222688	ENSG00000180628	PCGF5	ENST00000614189	major	1	0	0	1	0	0	0	1	0	0	0	0	0	1	0	0	0	0
chr10	91220280	91220370	ENSG00000180628	PCGF5	ENST00000496708	major	1	0	0	1	0	0	0	1	0	0	0	0	0	1	0	0	0	0
chr10	91220327	91222688	ENSG00000180628	PCGF5	ENST00000543648	major	1	0	0	1	0	0	0	1	0	0	0	0	0	1	0	0	0	0
chr10	91220836	91222688	ENSG00000180628	PCGF5	ENST00000336126	major	1	0	0	1	0	0	0	1	0	0	0	0	0	1	0	0	0	0
chr10	91222983	91227336	ENSG00000180628	PCGF5	ENST00000490164	major	1	0	0	1	0	0	0	1	0	0	0	0	0	1	0	0	0	0
chr10	91222983	91240483	ENSG00000180628	PCGF5	ENST00000336126	major	1	0	0	1	0	0	0	1	0	0	0	0	0	1	0	0	0	0
chr10	91240580	91248504	ENSG00000180628	PCGF5	ENST00000336126	major	1	0	0	1	0	0	0	1	0	0	0	0	0	1	0	0	0	0
chr10	91248560	91248664	ENSG00000180628	PCGF5	ENST00000336126	major	1	0	0	1	0	0	0	1	0	0	0	0	0	1	0	0	0	0
chr10	91248724	91251291	ENSG00000180628	PCGF5	ENST00000336126	major	1	0	0	1	0	0	0	1	0	0	0	0	0	1	0	0	0	0
chr10	91251440	91261325	ENSG00000180628	PCGF5	ENST00000336126	major	1	0	0	1	0	0	0	1	0	0	0	0	0	1	0	0	0	0
chr10	91261424	91264430	ENSG00000180628	PCGF5	ENST00000336126	major	1	0	0	1	0	0	0	0	0	0	0	0	0	1	0	0	0	0
chr10	91264520	91271637	ENSG00000180628	PCGF5	ENST00000336126	major	1	0	0	1	0	0	0	0	0	0	0	0	0	1	0	0	0	0
chr10	91271697	91278268	ENSG00000180628	PCGF5	ENST00000336126	major	1	0	0	1	0	0	0	0	0	0	0	0	0	1	0	0	0	0
chr10	91409421	91425280	ENSG00000165338	HECTD2	ENST00000631422	major	1	0	0	1	0	0	0	1	0	0	0	0	0	1	0	0	0	0
chr10	91410576	91425280	ENSG00000165338	HECTD2	ENST00000446394	major	1	0	0	1	0	0	0	1	0	0	0	0	0	1	0	0	0	0
chr10	91425410	91460426	ENSG00000165338	HECTD2	ENST00000446394	major	1	0	0	1	0	0	0	1	0	0	0	0	0	1	0	0	0	1
chr10	91460565	91461253	ENSG00000165338	HECTD2	ENST00000446394	major	1	0	0	1	0	0	0	1	0	0	0	0	0	1	0	0	0	1
chr10	91461356	91462094	ENSG00000165338	HECTD2	ENST00000446394	major	1	0	0	1	0	0	0	1	0	0	0	0	0	1	0	0	0	1
chr10	91462184	91478200	ENSG00000165338	HECTD2	ENST00000446394	major	1	0	0	1	0	0	0	1	0	0	0	0	0	1	0	0	0	1
chr10	91478265	91481093	ENSG00000165338	HECTD2	ENST00000446394	major	1	0	0	1	0	0	0	1	0	0	0	0	0	1	0	0	0	1
chr10	91481139	91482966	ENSG00000165338	HECTD2	ENST00000446394	major	1	0	0	1	0	0	0	1	0	0	0	0	0	1	0	0	0	1
chr10	91483076	91484506	ENSG00000165338	HECTD2	ENST00000298068	major	1	0	0	1	0	0	0	1	0	0	0	0	0	1	0	0	0	1
chr10	91484345	91484506	ENSG00000165338	HECTD2	ENST00000446394	major	1	0	0	1	0	0	0	1	0	0	0	0	0	1	0	0	0	1
chr10	91484655	91485179	ENSG00000165338	HECTD2	ENST00000446394	major	1	0	0	1	0	0	0	1	0	0	0	0	0	1	0	0	0	1
chr10	91485303	91487681	ENSG00000165338	HECTD2	ENST00000446394	major	1	0	0	1	0	0	0	1	0	0	0	0	0	1	0	0	0	1
chr10	91487778	91491199	ENSG00000165338	HECTD2	ENST00000446394	major	1	0	0	1	0	0	0	1	0	0	0	0	0	1	0	0	0	1
chr10	91491307	91492351	ENSG00000165338	HECTD2	ENST00000446394	major	1	0	0	1	0	0	0	1	0	0	0	0	0	1	0	0	0	1
chr10	91492484	91493419	ENSG00000165338	HECTD2	ENST00000446394	major	1	0	0	1	0	0	0	1	0	0	0	0	0	1	0	0	0	1
chr10	91496372	91498107	ENSG00000165338	HECTD2	ENST00000446394	major	1	0	0	1	0	0	0	1	0	0	0	0	0	1	0	0	0	1
chr10	91498182	91498871	ENSG00000165338	HECTD2	ENST00000446394	major	1	0	0	1	0	0	0	1	0	0	0	0	0	1	0	0	0	1
chr10	91498959	91499043	ENSG00000165338	HECTD2	ENST00000446394	major	1	0	0	1	0	0	0	1	0	0	0	0	0	1	0	0	0	1
chr10	91499150	91500501	ENSG00000165338	HECTD2	ENST00000446394	major	1	0	0	1	0	0	0	1	0	0	0	0	0	1	0	0	0	1
chr10	91500617	91501190	ENSG00000165338	HECTD2	ENST00000446394	major	1	0	0	1	0	0	0	1	0	0	0	0	0	1	0	0	0	1
chr10	91501334	91512263	ENSG00000165338	HECTD2	ENST00000446394	major	1	0	0	1	0	0	0	1	0	0	0	0	0	1	0	0	0	1
chr10	91630866	91632955	ENSG00000119938	PPP1R3C	ENST00000238994	major	1	0	0	1	0	0	0	1	0	0	0	0	0	1	0	0	0	0
chr10	91783160	91790114	ENSG00000228701	TNKS2-AS1	ENST00000662946	major	1	0	0	1	0	0	0	1	0	0	0	0	0	0	0	0	0	0
chr10	91783160	91797812	ENSG00000228701	TNKS2-AS1	ENST00000668345	major	1	0	0	1	0	0	0	1	0	0	0	0	0	0	0	0	0	0
chr10	91783160	91798236	ENSG00000228701	TNKS2-AS1	ENST00000432938	major	1	0	0	1	0	0	0	1	0	0	0	0	0	0	0	0	0	0
chr10	91798889	91812982	ENSG00000107854	TNKS2	ENST00000371627	major	1	0	0	1	0	0	0	1	0	0	0	0	0	0	0	0	0	0
chr10	91813207	91817133	ENSG00000107854	TNKS2	ENST00000371627	major	1	0	0	1	0	0	0	1	0	0	0	0	0	0	0	0	0	0
chr10	91817229	91819269	ENSG00000107854	TNKS2	ENST00000371627	major	1	0	0	1	0	0	0	1	0	0	0	0	0	0	0	0	0	0
chr10	91819306	91819481	ENSG00000107854	TNKS2	ENST00000371627	major	1	0	0	1	0	0	0	1	0	0	0	0	0	0	0	0	0	0
chr10	91819557	91819938	ENSG00000107854	TNKS2	ENST00000371627	major	1	0	0	1	0	0	0	1	0	0	0	0	0	0	0	0	0	0
chr10	91820033	91822295	ENSG00000107854	TNKS2	ENST00000371627	major	1	0	0	1	0	0	0	1	0	0	0	0	0	0	0	0	0	0
chr10	91822362	91827016	ENSG00000107854	TNKS2	ENST00000371627	major	1	0	0	1	0	0	0	1	0	0	0	0	0	0	0	0	0	0
chr10	91827203	91828284	ENSG00000107854	TNKS2	ENST00000371627	major	1	0	0	1	0	0	0	1	0	0	0	0	0	0	0	0	0	0
chr10	91828406	91830922	ENSG00000107854	TNKS2	ENST00000371627	major	1	0	0	1	0	0	0	1	0	0	0	0	0	0	0	0	0	0
chr10	91831014	91831102	ENSG00000107854	TNKS2	ENST00000371627	major	1	0	0	1	0	0	0	1	0	0	0	0	0	0	0	0	0	0
chr10	91834024	91836918	ENSG00000107854	TNKS2	ENST00000371627	major	1	0	0	1	0	0	0	1	0	0	0	0	0	0	0	0	0	0
chr10	91836998	91840560	ENSG00000107854	TNKS2	ENST00000371627	major	1	0	0	1	0	0	0	1	0	0	0	0	0	0	0	0	0	0
chr10	91840706	91841282	ENSG00000107854	TNKS2	ENST00000371627	major	1	0	0	1	0	0	0	1	0	0	0	0	0	0	0	0	0	0
chr10	91841448	91842171	ENSG00000107854	TNKS2	ENST00000371627	major	1	0	0	1	0	0	0	1	0	0	0	0	0	0	0	0	0	0
chr10	91842391	91844918	ENSG00000107854	TNKS2	ENST00000371627	major	1	0	0	1	0	0	0	1	0	0	0	0	0	0	0	0	0	0
chr10	91845028	91845751	ENSG00000107854	TNKS2	ENST00000371627	major	1	0	0	1	0	0	0	1	0	0	0	0	0	0	0	0	0	0
chr10	91848635	91849511	ENSG00000107854	TNKS2	ENST00000371627	major	1	0	0	1	0	0	0	1	0	0	0	0	0	0	0	0	0	0
chr10	91849594	91851215	ENSG00000107854	TNKS2	ENST00000371627	major	1	0	0	1	0	0	0	1	0	0	0	0	0	0	0	0	0	0
chr10	91851336	91855028	ENSG00000107854	TNKS2	ENST00000371627	major	1	0	0	1	0	0	0	1	0	0	0	0	0	0	0	0	0	0
chr10	91855126	91855613	ENSG00000107854	TNKS2	ENST00000371627	major	1	0	0	1	0	0	0	1	0	0	0	0	0	0	0	0	0	0
chr10	91855688	91857424	ENSG00000107854	TNKS2	ENST00000371627	major	1	0	0	1	0	0	0	1	0	0	0	0	0	0	0	0	0	0
chr10	91857530	91859461	ENSG00000107854	TNKS2	ENST00000371627	major	1	0	0	1	0	0	0	1	0	0	0	0	0	0	0	0	0	0
chr10	91859648	91861998	ENSG00000107854	TNKS2	ENST00000371627	major	1	0	0	1	0	0	0	1	0	0	0	0	0	0	0	0	0	0
chr10	91862155	91862936	ENSG00000107854	TNKS2	ENST00000371627	major	1	0	0	1	0	0	0	1	0	0	0	0	0	0	0	0	0	0
chr10	91908249	91908896	ENSG00000272817	AL359198.1	ENST00000610263	major	1	0	0	1	0	0	0	1	0	0	0	0	0	0	0	0	0	0
chr10	91909047	91909397	ENSG00000174721	FGFBP3	ENST00000311575	major	1	0	0	1	0	0	0	1	0	0	0	0	0	0	0	0	0	0
chr10	91924090	91935656	ENSG00000095564	BTAF1	ENST00000265990	major	1	0	0	1	0	0	0	1	0	0	0	0	0	0	0	0	0	0
chr10	91935780	91939951	ENSG00000095564	BTAF1	ENST00000265990	major	1	0	0	1	0	0	0	0	0	0	0	0	0	0	0	0	0	0
chr10	91942568	91951402	ENSG00000095564	BTAF1	ENST00000265990	major	1	0	0	1	0	0	0	0	0	0	0	0	0	0	0	0	0	0
chr10	91951566	91953736	ENSG00000095564	BTAF1	ENST00000265990	major	1	0	0	1	0	0	0	0	0	0	0	0	0	0	0	0	0	0
chr10	91953873	91956527	ENSG00000095564	BTAF1	ENST00000265990	major	1	0	0	1	0	0	0	0	0	0	0	0	0	0	0	0	0	0
chr10	91956657	91957224	ENSG00000095564	BTAF1	ENST00000265990	major	1	0	0	1	0	0	0	0	0	0	0	0	0	0	0	0	0	0
chr10	91957293	91959064	ENSG00000095564	BTAF1	ENST00000265990	major	1	0	0	1	0	0	0	0	0	0	0	0	0	0	0	0	0	0
chr10	91959154	91959784	ENSG00000095564	BTAF1	ENST00000265990	major	1	0	0	1	0	0	0	0	0	0	0	0	0	0	0	0	0	0
chr10	91959282	91959784	ENSG00000095564	BTAF1	ENST00000471217	major	1	0	0	1	0	0	0	0	0	0	0	0	0	0	0	0	0	0
chr10	91959880	91959977	ENSG00000095564	BTAF1	ENST00000265990	major	1	0	0	1	0	0	0	0	0	0	0	0	0	0	0	0	0	0
chr10	91960154	91962537	ENSG00000095564	BTAF1	ENST00000265990	major	1	0	0	1	0	0	0	0	0	0	0	0	0	0	0	0	0	0
chr10	91962678	91964076	ENSG00000095564	BTAF1	ENST00000265990	major	1	0	0	1	0	0	0	0	0	0	0	0	0	0	0	0	0	0
chr10	91964201	91966636	ENSG00000095564	BTAF1	ENST00000265990	major	1	0	0	1	0	0	0	0	0	0	0	0	0	0	0	0	0	0
chr10	91966757	91980453	ENSG00000095564	BTAF1	ENST00000265990	major	1	0	0	1	0	0	0	0	0	0	0	0	0	0	0	0	0	0
chr10	91980558	91981642	ENSG00000095564	BTAF1	ENST00000265990	major	1	0	0	1	0	0	0	0	0	0	0	0	0	0	0	0	0	0
chr10	91981792	91982082	ENSG00000095564	BTAF1	ENST00000265990	major	1	0	0	1	0	0	0	0	0	0	0	0	0	0	0	0	0	0
chr10	91982225	91982586	ENSG00000095564	BTAF1	ENST00000265990	major	1	0	0	1	0	0	0	0	0	0	0	0	0	0	0	0	0	0
chr10	91982761	91984200	ENSG00000095564	BTAF1	ENST00000265990	major	1	0	0	1	0	0	0	0	0	0	0	0	0	0	0	0	0	0
chr10	91984404	91989153	ENSG00000095564	BTAF1	ENST00000265990	major	1	0	0	1	0	0	0	0	0	0	0	0	0	0	0	0	0	0
chr10	91989580	91992118	ENSG00000095564	BTAF1	ENST00000265990	major	1	0	0	1	0	0	0	0	0	0	0	0	0	0	0	0	0	0
chr10	91992309	91993693	ENSG00000095564	BTAF1	ENST00000265990	major	1	0	0	1	0	0	0	0	0	0	0	0	0	0	0	0	0	0
chr10	91994644	91996368	ENSG00000095564	BTAF1	ENST00000265990	major	1	0	0	1	0	0	0	0	0	0	0	0	0	0	0	0	0	0
chr10	91997751	92008122	ENSG00000095564	BTAF1	ENST00000265990	major	1	0	0	1	0	0	0	0	0	0	0	0	0	0	0	0	0	0
chr10	92008275	92008828	ENSG00000095564	BTAF1	ENST00000265990	major	1	0	0	1	0	0	0	0	0	0	0	0	0	0	0	0	0	0
chr10	92008950	92009040	ENSG00000095564	BTAF1	ENST00000265990	major	1	0	0	1	0	0	0	0	0	0	0	0	0	0	0	0	0	0
chr10	92009208	92011072	ENSG00000095564	BTAF1	ENST00000265990	major	1	0	0	1	0	0	0	0	0	0	0	0	0	0	0	0	0	0
chr10	92011150	92011285	ENSG00000095564	BTAF1	ENST00000265990	major	1	0	0	1	0	0	0	0	0	0	0	0	0	0	0	0	0	0
chr10	92011415	92013666	ENSG00000095564	BTAF1	ENST00000265990	major	1	0	0	1	0	0	0	0	0	0	0	0	0	0	0	0	0	0
chr10	92013808	92013898	ENSG00000095564	BTAF1	ENST00000265990	major	1	0	0	1	0	0	0	0	0	0	0	0	0	0	0	0	0	0
chr10	92014029	92016339	ENSG00000095564	BTAF1	ENST00000265990	major	1	0	0	1	0	0	0	0	0	0	0	0	0	0	0	0	0	0
chr10	92016465	92018782	ENSG00000095564	BTAF1	ENST00000265990	major	1	0	0	1	0	0	0	0	0	0	0	0	0	0	0	0	0	0
chr10	92018935	92024755	ENSG00000095564	BTAF1	ENST00000265990	major	1	0	0	1	0	0	0	0	0	0	0	0	0	0	0	0	0	0
chr10	92024967	92026591	ENSG00000095564	BTAF1	ENST00000265990	major	1	0	0	1	0	0	0	0	0	0	0	0	0	0	0	0	0	0
chr10	92026751	92027129	ENSG00000095564	BTAF1	ENST00000265990	major	1	0	0	1	0	0	0	0	0	0	0	0	0	0	0	0	0	0
chr10	92027300	92028789	ENSG00000095564	BTAF1	ENST00000265990	major	1	0	0	1	0	0	0	0	0	0	0	0	0	0	0	0	0	0
chr10	92052439	92081319	ENSG00000107864	CPEB3	ENST00000265997	major	1	0	0	1	0	0	0	1	0	0	0	0	0	0	0	0	0	0
chr10	92081501	92091829	ENSG00000107864	CPEB3	ENST00000265997	major	1	0	0	1	0	0	0	1	0	0	0	0	0	0	0	0	0	0
chr10	92091944	92111075	ENSG00000107864	CPEB3	ENST00000265997	major	1	0	0	1	0	0	0	1	0	0	0	0	0	0	0	0	0	0
chr10	92111194	92143028	ENSG00000107864	CPEB3	ENST00000265997	major	1	0	0	1	0	0	0	1	0	0	0	0	0	0	0	0	0	0
chr10	92143118	92144944	ENSG00000107864	CPEB3	ENST00000265997	major	1	0	1	0	0	0	0	1	0	0	0	0	0	0	0	0	0	0
chr10	92145085	92180962	ENSG00000107864	CPEB3	ENST00000265997	major	1	0	1	0	0	0	0	1	0	0	0	0	0	0	0	0	0	0
chr10	92145112	92180962	ENSG00000107864	CPEB3	ENST00000412050	major	1	0	1	0	0	0	0	1	0	0	0	0	0	0	0	0	0	0
chr10	92181019	92192545	ENSG00000107864	CPEB3	ENST00000412050	major	1	0	1	0	0	0	0	1	0	0	0	0	0	0	0	0	0	0
chr10	92181019	92192476	ENSG00000107864	CPEB3	ENST00000265997	major	1	0	1	0	0	0	0	1	0	0	0	0	0	0	0	0	0	0
chr10	92192636	92239345	ENSG00000107864	CPEB3	ENST00000265997	major	1	0	1	0	0	0	0	1	0	0	0	0	0	0	0	0	0	0
chr10	92240361	92243168	ENSG00000107864	CPEB3	ENST00000412050	major	1	0	1	0	0	0	0	1	0	0	0	0	0	0	0	0	0	0
chr10	92240361	92290925	ENSG00000107864	CPEB3	ENST00000265997	major	1	0	1	0	0	0	0	1	0	0	0	0	0	0	0	0	0	0
chr10	92291529	92311134	ENSG00000198060	MARCHF5	ENST00000358935	major	1	0	1	0	0	0	0	1	0	0	0	0	0	0	0	0	0	0
chr10	92308603	92311134	ENSG00000198060	MARCHF5	ENST00000467521	major	1	0	1	0	0	0	0	1	0	0	0	0	0	0	0	0	0	0
chr10	92311337	92340672	ENSG00000198060	MARCHF5	ENST00000358935	major	1	0	1	0	0	0	0	1	0	0	0	0	0	0	0	0	0	0
chr10	92333625	92340672	ENSG00000198060	MARCHF5	ENST00000462465	major	1	0	1	0	0	0	0	1	0	0	0	0	0	0	0	0	0	0
chr10	92349532	92349670	ENSG00000198060	MARCHF5	ENST00000358935	major	1	0	1	0	0	0	0	1	0	0	0	0	0	0	0	0	0	0
chr10	92349837	92351090	ENSG00000198060	MARCHF5	ENST00000358935	major	1	0	1	0	0	0	0	1	0	0	0	0	0	0	0	0	0	0
chr10	92424123	92427404	ENSG00000286795	AL161652.1	ENST00000656662	major	1	0	1	0	0	0	0	1	0	0	0	0	0	0	0	0	0	0
chr10	92454539	92455575	ENSG00000119912	IDE	ENST00000265986	major	1	0	1	0	0	0	0	1	0	0	0	0	0	0	0	0	0	0
chr10	92455643	92456358	ENSG00000119912	IDE	ENST00000265986	major	1	0	1	0	0	0	0	1	0	0	0	0	0	0	0	0	0	0
chr10	92456431	92461190	ENSG00000119912	IDE	ENST00000265986	major	1	0	1	0	0	0	0	1	0	0	0	0	0	0	0	0	0	0
chr10	92461252	92463730	ENSG00000119912	IDE	ENST00000265986	major	1	0	1	0	0	0	0	0	0	0	0	0	0	0	0	0	0	0
chr10	92464003	92465675	ENSG00000119912	IDE	ENST00000265986	major	1	0	1	0	0	0	0	0	0	0	0	0	0	0	0	0	0	0
chr10	92465843	92468878	ENSG00000119912	IDE	ENST00000265986	major	1	0	1	0	0	0	0	0	0	0	0	0	0	0	0	0	0	0
chr10	92468990	92470253	ENSG00000119912	IDE	ENST00000265986	major	1	0	1	0	0	0	0	0	0	0	0	0	0	0	0	0	0	0
chr10	92470345	92474840	ENSG00000119912	IDE	ENST00000265986	major	1	0	1	0	0	0	0	0	0	0	0	0	0	0	0	0	0	0
chr10	92474961	92475883	ENSG00000119912	IDE	ENST00000265986	major	1	0	1	0	0	0	0	0	0	0	0	0	0	0	0	0	0	0
chr10	92475994	92478644	ENSG00000119912	IDE	ENST00000650060	major	1	0	1	0	0	0	0	0	0	0	0	0	0	0	0	0	0	0
chr10	92475994	92479276	ENSG00000119912	IDE	ENST00000265986	major	1	0	1	0	0	0	0	0	0	0	0	0	0	0	0	0	0	0
chr10	92478789	92479276	ENSG00000119912	IDE	ENST00000478361	major	1	0	1	0	0	0	0	0	0	0	0	0	0	0	0	0	0	0
chr10	92478789	92483254	ENSG00000119912	IDE	ENST00000650060	major	1	0	1	0	0	0	0	0	0	0	0	0	0	0	0	0	0	0
chr10	92479421	92480792	ENSG00000119912	IDE	ENST00000478361	major	1	0	1	0	0	0	0	0	0	0	0	0	0	0	0	0	0	0
chr10	92479421	92483254	ENSG00000119912	IDE	ENST00000265986	major	1	0	1	0	0	0	0	0	0	0	0	0	0	0	0	0	0	0
chr10	92480916	92483254	ENSG00000119912	IDE	ENST00000478361	major	1	0	1	0	0	0	0	0	0	0	0	0	0	0	0	0	0	0
chr10	92483337	92487195	ENSG00000119912	IDE	ENST00000265986	major	1	0	1	0	0	0	0	0	0	0	0	0	0	0	0	0	0	0
chr10	92487318	92490492	ENSG00000119912	IDE	ENST00000265986	major	1	0	1	0	0	0	0	0	0	0	0	0	0	0	0	0	0	0
chr10	92490595	92497671	ENSG00000119912	IDE	ENST00000371581	major	1	0	1	0	0	0	0	0	0	0	0	0	0	0	0	0	0	0
chr10	92490595	92504793	ENSG00000119912	IDE	ENST00000265986	major	1	0	1	0	0	0	0	0	0	0	0	0	0	0	0	0	0	0
chr10	92504897	92506441	ENSG00000119912	IDE	ENST00000265986	major	1	0	1	0	0	0	0	0	0	0	0	0	0	0	0	0	0	0
chr10	92506522	92507574	ENSG00000119912	IDE	ENST00000265986	major	1	0	1	0	0	0	0	0	0	0	0	0	0	0	0	0	0	0
chr10	92507666	92508112	ENSG00000119912	IDE	ENST00000265986	major	1	0	1	0	0	0	0	0	0	0	0	0	0	0	0	0	0	0
chr10	92508205	92508727	ENSG00000119912	IDE	ENST00000265986	major	1	0	1	0	0	0	0	0	0	0	0	0	0	0	0	0	0	0
chr10	92508890	92510049	ENSG00000119912	IDE	ENST00000265986	major	1	0	1	0	0	0	0	0	0	0	0	0	0	0	0	0	0	0
chr10	92510162	92514919	ENSG00000119912	IDE	ENST00000265986	major	1	0	1	0	0	0	0	0	0	0	0	0	0	0	0	0	0	0
chr10	92515042	92531747	ENSG00000119912	IDE	ENST00000265986	major	1	0	1	0	0	0	0	0	0	0	0	0	0	0	0	0	0	0
chr10	92531917	92534577	ENSG00000119912	IDE	ENST00000265986	major	1	0	1	0	0	0	0	0	0	0	0	0	0	0	0	0	0	0
chr10	92534785	92537365	ENSG00000119912	IDE	ENST00000265986	major	1	0	1	0	0	0	0	0	0	0	0	0	0	0	0	0	0	0
chr10	92537550	92541297	ENSG00000119912	IDE	ENST00000436178	major	1	0	1	0	0	0	0	0	0	0	0	0	0	0	0	0	0	0
chr10	92537550	92554721	ENSG00000119912	IDE	ENST00000478361	major	1	0	1	0	0	0	0	0	0	0	0	0	0	0	0	0	0	0
chr10	92537550	92573921	ENSG00000119912	IDE	ENST00000265986	major	1	0	1	0	0	0	0	0	0	0	0	0	0	0	0	0	0	0
chr10	92554769	92554880	ENSG00000119912	IDE	ENST00000478361	major	1	0	1	0	0	0	0	0	0	0	0	0	0	0	0	0	0	0
chr10	92554917	92558793	ENSG00000119912	IDE	ENST00000478361	major	1	0	1	0	0	0	0	0	0	0	0	0	0	0	0	0	0	0
chr10	92558922	92559033	ENSG00000119912	IDE	ENST00000478361	major	1	0	1	0	0	0	0	0	0	0	0	0	0	0	0	0	0	0
chr10	92559215	92573921	ENSG00000119912	IDE	ENST00000478361	major	1	0	1	0	0	0	0	0	0	0	0	0	0	0	0	0	0	0
chr10	92593452	92606264	ENSG00000138160	KIF11	ENST00000260731	major	1	0	1	0	0	0	0	0	0	0	0	0	0	0	0	0	0	0
chr10	92606397	92606618	ENSG00000138160	KIF11	ENST00000260731	major	1	0	1	0	0	0	0	0	0	0	0	0	0	0	0	0	0	0
chr10	92606716	92607158	ENSG00000138160	KIF11	ENST00000260731	major	1	0	1	0	0	0	0	0	0	0	0	0	0	0	0	0	0	0
chr10	92607237	92609019	ENSG00000138160	KIF11	ENST00000260731	major	1	0	1	0	0	0	0	0	0	0	0	0	0	0	0	0	0	0
chr10	92609205	92609384	ENSG00000138160	KIF11	ENST00000260731	major	1	0	1	0	0	0	0	0	0	0	0	0	0	0	0	0	0	0
chr10	92609509	92613039	ENSG00000138160	KIF11	ENST00000260731	major	1	0	1	0	0	0	0	0	0	0	0	0	0	0	0	0	0	0
chr10	92613130	92613376	ENSG00000138160	KIF11	ENST00000260731	major	1	0	1	0	0	0	0	0	0	0	0	0	0	0	0	0	0	0
chr10	92613619	92616736	ENSG00000138160	KIF11	ENST00000260731	major	1	0	1	0	0	0	0	0	0	0	0	0	0	0	0	0	0	0
chr10	92616832	92621384	ENSG00000138160	KIF11	ENST00000260731	major	1	0	1	0	0	0	0	0	0	0	0	0	0	0	0	0	0	0
chr10	92621473	92628807	ENSG00000138160	KIF11	ENST00000260731	major	1	0	1	0	0	0	0	0	0	0	0	0	0	0	0	0	0	0
chr10	92628895	92630175	ENSG00000138160	KIF11	ENST00000260731	major	1	0	1	0	0	0	0	0	0	0	0	0	0	0	0	0	0	0
chr10	92630364	92632485	ENSG00000138160	KIF11	ENST00000260731	major	1	0	1	0	0	0	0	0	0	0	0	0	0	0	0	0	0	0
chr10	92632693	92633622	ENSG00000138160	KIF11	ENST00000260731	major	1	0	1	0	0	0	0	0	0	0	0	0	0	0	0	0	0	0
chr10	92633795	92637183	ENSG00000138160	KIF11	ENST00000260731	major	1	0	1	0	0	0	0	0	0	0	0	0	0	0	0	0	0	0
chr10	92637309	92637386	ENSG00000138160	KIF11	ENST00000260731	major	1	0	1	0	0	0	0	0	0	0	0	0	0	0	0	0	0	0
chr10	92637545	92639793	ENSG00000138160	KIF11	ENST00000260731	major	1	0	1	0	0	0	0	0	0	0	0	0	0	0	0	0	0	0
chr10	92639900	92645362	ENSG00000138160	KIF11	ENST00000260731	major	1	0	1	0	0	0	0	0	0	0	0	0	0	0	0	0	0	0
chr10	92645642	92648211	ENSG00000138160	KIF11	ENST00000260731	major	1	0	1	0	0	0	0	0	0	0	0	0	0	0	0	0	0	0
chr10	92648434	92649834	ENSG00000138160	KIF11	ENST00000260731	major	1	0	1	0	0	0	0	0	0	0	0	0	0	0	0	0	0	0
chr10	92649986	92650400	ENSG00000138160	KIF11	ENST00000260731	major	1	0	1	0	0	0	0	0	0	0	0	0	0	0	0	0	0	0
chr10	92650517	92653664	ENSG00000138160	KIF11	ENST00000260731	major	1	0	1	0	0	0	0	0	0	0	0	0	0	0	0	0	0	0
chr10	92690347	92691569	ENSG00000152804	HHEX	ENST00000551454	major	1	0	1	0	0	0	0	1	1	0	0	0	0	0	0	0	0	0
chr10	92690347	92692367	ENSG00000152804	HHEX	ENST00000282728	major	1	0	1	0	0	0	0	1	1	0	0	0	0	0	0	0	0	0
chr10	92692099	92692367	ENSG00000152804	HHEX	ENST00000472590	major	1	0	1	0	0	0	0	1	1	0	0	0	0	0	0	0	0	0
chr10	92692546	92692701	ENSG00000152804	HHEX	ENST00000282728	major	1	0	1	0	0	0	0	1	1	0	0	0	0	0	0	0	0	0
chr10	92692752	92694546	ENSG00000152804	HHEX	ENST00000282728	major	1	0	1	0	0	0	0	1	1	0	0	0	0	0	0	0	0	0
chr10	92826944	92834712	ENSG00000138190	EXOC6	ENST00000671701	major	1	0	1	0	0	0	0	1	1	0	0	0	0	0	0	0	0	0
chr10	92831357	92834712	ENSG00000138190	EXOC6	ENST00000672817	major	1	0	1	0	0	0	0	1	1	0	0	0	0	0	0	0	0	0
chr10	92834824	92893348	ENSG00000138190	EXOC6	ENST00000671701	major	1	0	1	0	0	0	0	0	0	0	0	0	0	0	0	0	0	0
chr10	92848634	92893348	ENSG00000138190	EXOC6	ENST00000260762	major	1	0	1	0	0	0	0	0	0	0	0	0	0	0	0	0	0	0
chr10	92893520	92894793	ENSG00000138190	EXOC6	ENST00000671701	major	1	0	1	0	0	0	0	0	0	0	0	0	0	0	0	0	0	0
chr10	92894841	92894929	ENSG00000138190	EXOC6	ENST00000671701	major	1	0	1	0	0	0	0	0	0	0	0	0	0	0	0	0	0	0
chr10	92895020	92899598	ENSG00000138190	EXOC6	ENST00000671701	major	1	0	1	0	0	0	0	0	0	0	0	0	0	0	0	0	0	0
chr10	92899644	92909426	ENSG00000138190	EXOC6	ENST00000671701	major	1	0	1	0	0	0	0	1	0	0	0	0	0	0	0	0	0	0
chr10	92909631	92915757	ENSG00000138190	EXOC6	ENST00000671701	major	1	0	1	0	0	0	0	1	0	0	0	0	0	0	0	0	0	0
chr10	92915913	92919981	ENSG00000138190	EXOC6	ENST00000671701	major	1	0	1	0	0	0	0	1	0	0	0	0	0	0	0	0	0	0
chr10	92915913	92928338	ENSG00000138190	EXOC6	ENST00000443748	major	1	0	1	0	0	0	0	1	0	0	0	0	0	0	0	0	0	0
chr10	92920050	92928338	ENSG00000138190	EXOC6	ENST00000671701	major	1	0	1	0	0	0	0	1	0	0	0	0	0	0	0	0	0	0
chr10	92928422	92934143	ENSG00000138190	EXOC6	ENST00000671701	major	1	0	1	0	0	0	0	1	0	0	0	0	0	0	0	0	0	0
chr10	92928422	92940726	ENSG00000138190	EXOC6	ENST00000443748	major	1	0	1	0	0	0	0	1	0	0	0	0	0	0	0	0	0	0
chr10	92934190	92934309	ENSG00000138190	EXOC6	ENST00000671701	major	1	0	1	0	0	0	0	1	0	0	0	0	0	0	0	0	0	0
chr10	92934430	92935813	ENSG00000138190	EXOC6	ENST00000671701	major	1	0	1	0	0	0	0	1	0	0	0	0	0	0	0	0	0	0
chr10	92935885	92940726	ENSG00000138190	EXOC6	ENST00000671701	major	1	0	1	0	0	0	0	1	0	0	0	0	0	0	0	0	0	0
chr10	92940824	92948273	ENSG00000138190	EXOC6	ENST00000671701	major	1	0	1	0	0	0	0	1	0	0	0	0	0	0	0	0	0	0
chr10	92948379	92952272	ENSG00000138190	EXOC6	ENST00000671701	major	1	0	1	0	0	0	0	1	0	0	0	0	0	0	0	0	0	0
chr10	92952382	92954629	ENSG00000138190	EXOC6	ENST00000671701	major	1	0	1	0	0	0	0	1	0	0	0	0	0	0	0	0	0	0
chr10	92954741	92955579	ENSG00000138190	EXOC6	ENST00000671701	major	1	0	1	0	0	0	0	1	0	0	0	0	0	0	0	0	0	0
chr10	92955714	92974052	ENSG00000138190	EXOC6	ENST00000671701	major	1	0	1	0	0	0	0	1	0	0	0	0	0	0	0	0	0	0
chr10	92974232	92997473	ENSG00000138190	EXOC6	ENST00000671701	major	1	0	1	0	0	0	0	1	0	0	0	0	0	0	0	0	0	0
chr10	92997615	92999249	ENSG00000138190	EXOC6	ENST00000495132	major	1	0	1	0	0	0	0	1	0	0	0	0	0	0	0	0	0	0
chr10	92997615	93014193	ENSG00000138190	EXOC6	ENST00000671701	major	1	0	1	0	0	0	0	1	0	0	0	0	0	0	0	0	0	0
chr10	92999387	93014193	ENSG00000138190	EXOC6	ENST00000495132	major	1	0	1	0	0	0	0	1	0	0	0	0	0	0	0	0	0	0
chr10	93014267	93056923	ENSG00000138190	EXOC6	ENST00000671701	major	1	0	1	0	0	0	0	1	0	0	0	0	0	0	0	0	0	0
chr10	93057036	93058222	ENSG00000138190	EXOC6	ENST00000671701	major	1	0	0	1	0	0	0	1	0	0	0	0	0	0	0	0	0	0
chr10	93061467	93062009	ENSG00000187553	CYP26C1	ENST00000651965	major	1	0	0	1	0	0	0	1	0	0	0	0	0	0	0	0	0	0
chr10	93062234	93062719	ENSG00000187553	CYP26C1	ENST00000651965	major	1	0	0	1	0	0	0	1	0	0	0	0	0	0	0	0	0	0
chr10	93064315	93064582	ENSG00000187553	CYP26C1	ENST00000624358	major	1	0	0	1	0	0	0	1	0	0	0	0	0	0	0	0	0	0
chr10	93064536	93075825	ENSG00000285846	AL358613.3	ENST00000648258	major	1	0	0	1	0	0	0	1	0	0	0	0	0	0	0	0	0	0
chr10	93064536	93065955	ENSG00000187553	CYP26C1	ENST00000651965	major	1	0	0	1	0	0	0	1	0	0	0	0	0	0	0	0	0	0
chr10	93064762	93065955	ENSG00000187553	CYP26C1	ENST00000624358	major	1	0	0	1	0	0	0	1	0	0	0	0	0	0	0	0	0	0
chr10	93066285	93068319	ENSG00000187553	CYP26C1	ENST00000651965	major	1	0	0	1	0	0	0	1	0	0	0	0	0	0	0	0	0	0
chr10	93072081	93073009	ENSG00000279607	AL358613.2	ENST00000624651	major	1	0	0	1	0	0	0	1	0	0	0	0	0	0	0	0	0	0
chr10	93073834	93074307	ENSG00000095596	CYP26A1	ENST00000371531	major	1	0	0	1	0	0	0	1	0	0	0	0	0	0	0	0	0	0
chr10	93074123	93074307	ENSG00000095596	CYP26A1	ENST00000224356	major	1	0	0	1	0	0	0	1	0	0	0	0	0	0	0	0	0	0
chr10	93074532	93074798	ENSG00000095596	CYP26A1	ENST00000624589	major	1	0	0	1	0	0	0	1	0	0	0	0	0	0	0	0	0	0
chr10	93075069	93075148	ENSG00000095596	CYP26A1	ENST00000371531	major	1	0	0	1	0	0	0	1	0	0	0	0	0	0	0	0	0	0
chr10	93075307	93075825	ENSG00000095596	CYP26A1	ENST00000371531	major	1	0	0	1	0	0	0	1	0	0	0	0	0	0	0	0	0	0
chr10	93075960	93076543	ENSG00000095596	CYP26A1	ENST00000371531	major	1	0	0	1	0	0	0	1	0	0	0	0	0	0	0	0	0	0
chr10	93076696	93076962	ENSG00000095596	CYP26A1	ENST00000371531	major	1	0	0	1	0	0	0	1	0	0	0	0	0	0	0	0	0	0
chr10	93307001	93310019	ENSG00000138119	MYOF	ENST00000359263	major	1	0	0	1	0	0	0	1	0	0	0	0	0	0	0	0	0	0
chr10	93310167	93310533	ENSG00000138119	MYOF	ENST00000359263	major	1	0	0	1	0	0	0	1	0	0	0	0	0	0	0	0	0	0
chr10	93310643	93313019	ENSG00000138119	MYOF	ENST00000359263	major	1	0	0	1	0	0	0	1	0	0	0	0	0	0	0	0	0	0
chr10	93313210	93316713	ENSG00000138119	MYOF	ENST00000359263	major	1	0	0	1	0	0	0	1	0	0	0	0	0	0	0	0	0	0
chr10	93316813	93319871	ENSG00000138119	MYOF	ENST00000359263	major	1	0	0	1	0	0	0	1	0	0	0	0	0	0	0	0	0	0
chr10	93320013	93323077	ENSG00000138119	MYOF	ENST00000359263	major	1	0	0	1	0	0	0	1	0	0	0	0	0	0	0	0	0	0
chr10	93323173	93323269	ENSG00000138119	MYOF	ENST00000359263	major	1	0	0	1	0	0	0	1	0	0	0	0	0	0	0	0	0	0
chr10	93323173	93325825	ENSG00000138119	MYOF	ENST00000463743	major	1	0	0	1	0	0	0	1	0	0	0	0	0	0	0	0	0	0
chr10	93324567	93325825	ENSG00000138119	MYOF	ENST00000485212	major	1	0	0	1	0	0	0	1	0	0	0	0	0	0	0	0	0	0
chr10	93325965	93328762	ENSG00000138119	MYOF	ENST00000359263	major	1	0	0	1	0	0	0	1	0	0	0	0	0	0	0	0	0	0
chr10	93328911	93329663	ENSG00000138119	MYOF	ENST00000359263	major	1	0	0	1	0	0	0	1	0	0	0	0	0	0	0	0	0	0
chr10	93329834	93333220	ENSG00000138119	MYOF	ENST00000359263	major	1	0	0	1	0	0	0	1	0	0	0	0	0	0	0	0	0	0
chr10	93333312	93333757	ENSG00000138119	MYOF	ENST00000359263	major	1	0	0	1	0	0	0	1	0	0	0	0	0	0	0	0	0	0
chr10	93333913	93335920	ENSG00000138119	MYOF	ENST00000359263	major	1	0	0	1	0	0	0	1	0	0	0	0	0	0	0	0	0	0
chr10	93336046	93337814	ENSG00000138119	MYOF	ENST00000359263	major	1	0	0	1	0	0	0	1	0	0	0	0	0	0	0	0	0	0
chr10	93337913	93340152	ENSG00000138119	MYOF	ENST00000359263	major	1	0	0	1	0	0	0	1	0	0	0	0	0	0	0	0	0	0
chr10	93341969	93343855	ENSG00000138119	MYOF	ENST00000463743	major	1	0	0	1	0	0	0	1	0	0	0	0	0	0	0	0	0	0
chr10	93343932	93347616	ENSG00000138119	MYOF	ENST00000359263	major	1	0	0	1	0	0	0	1	0	0	0	0	0	0	0	0	0	0
chr10	93347782	93349807	ENSG00000138119	MYOF	ENST00000359263	major	1	0	0	1	0	0	0	1	0	0	0	0	0	0	0	0	0	0
chr10	93349969	93351196	ENSG00000138119	MYOF	ENST00000359263	major	1	0	0	1	0	0	0	1	0	1	0	0	0	0	0	0	0	0
chr10	93351295	93351412	ENSG00000138119	MYOF	ENST00000359263	major	1	0	0	1	0	0	0	1	0	1	0	0	0	0	0	0	0	0
chr10	93351571	93351664	ENSG00000138119	MYOF	ENST00000359263	major	1	0	0	1	0	0	0	1	0	1	0	0	0	0	0	0	0	0
chr10	93351846	93353810	ENSG00000138119	MYOF	ENST00000359263	major	1	0	0	1	0	0	0	1	0	1	0	0	0	0	0	0	0	0
chr10	93353888	93355627	ENSG00000138119	MYOF	ENST00000359263	major	1	0	0	1	0	0	0	1	0	1	0	0	0	0	0	0	0	0
chr10	93355736	93356674	ENSG00000138119	MYOF	ENST00000359263	major	1	0	0	1	0	0	0	1	0	0	0	0	0	0	0	0	0	0
chr10	93356848	93359832	ENSG00000138119	MYOF	ENST00000359263	major	1	0	0	1	0	0	0	1	0	0	0	0	0	0	0	0	0	0
chr10	93359978	93361451	ENSG00000138119	MYOF	ENST00000359263	major	1	0	0	1	0	0	0	1	0	0	0	0	0	0	0	0	0	0
chr10	93361557	93363960	ENSG00000138119	MYOF	ENST00000359263	major	1	0	0	1	0	0	0	1	0	0	0	0	0	0	0	0	0	0
chr10	93364075	93366391	ENSG00000138119	MYOF	ENST00000359263	major	1	0	0	1	0	0	0	1	1	0	0	0	0	0	0	0	0	0
chr10	93369776	93372929	ENSG00000138119	MYOF	ENST00000359263	major	1	0	0	1	0	0	0	1	0	0	0	0	0	0	0	0	0	0
chr10	93373085	93374762	ENSG00000138119	MYOF	ENST00000359263	major	1	0	0	1	0	0	0	1	0	0	0	0	0	0	0	0	0	0
chr10	93374955	93377322	ENSG00000138119	MYOF	ENST00000359263	major	1	0	0	1	0	0	0	1	0	0	0	0	0	0	0	0	0	0
chr10	93377429	93379862	ENSG00000138119	MYOF	ENST00000359263	major	1	0	0	1	0	0	0	1	0	0	0	0	0	0	0	0	0	0
chr10	93379987	93381218	ENSG00000138119	MYOF	ENST00000359263	major	1	0	0	1	0	0	0	1	0	0	0	0	0	0	0	0	0	0
chr10	93381396	93387796	ENSG00000138119	MYOF	ENST00000359263	major	1	0	0	1	0	0	0	1	0	0	0	0	0	0	0	0	0	0
chr10	93387913	93389029	ENSG00000138119	MYOF	ENST00000359263	major	1	0	0	1	0	0	0	1	0	0	0	0	0	0	0	0	0	0
chr10	93389154	93392916	ENSG00000138119	MYOF	ENST00000359263	major	1	0	0	1	0	0	0	1	0	0	0	0	0	0	0	0	0	0
chr10	93389154	93396141	ENSG00000138119	MYOF	ENST00000358334	major	1	0	0	1	0	0	0	1	0	0	0	0	0	0	0	0	0	0
chr10	93392955	93396141	ENSG00000138119	MYOF	ENST00000359263	major	1	0	0	1	0	0	0	1	0	0	0	0	0	0	0	0	0	0
chr10	93396224	93397246	ENSG00000138119	MYOF	ENST00000359263	major	1	0	0	1	0	0	0	1	0	0	0	0	0	0	0	0	0	0
chr10	93397290	93397387	ENSG00000138119	MYOF	ENST00000359263	major	1	0	0	1	0	0	0	1	0	0	0	0	0	0	0	0	0	0
chr10	93397456	93399391	ENSG00000138119	MYOF	ENST00000359263	major	1	0	0	1	0	0	0	1	0	0	0	0	0	0	0	0	0	0
chr10	93399495	93401417	ENSG00000138119	MYOF	ENST00000359263	major	1	0	0	1	0	0	0	1	0	0	0	0	0	0	0	0	0	0
chr10	93401544	93402231	ENSG00000138119	MYOF	ENST00000359263	major	1	0	0	1	0	0	0	1	0	0	0	0	0	0	0	0	0	0
chr10	93402347	93402859	ENSG00000138119	MYOF	ENST00000359263	major	1	0	0	1	0	0	0	1	0	0	0	0	0	0	0	0	0	0
chr10	93402890	93404022	ENSG00000138119	MYOF	ENST00000359263	major	1	0	0	1	0	0	0	1	0	0	0	0	0	0	0	0	0	0
chr10	93404073	93404156	ENSG00000138119	MYOF	ENST00000359263	major	1	0	0	1	0	0	0	1	0	0	0	0	0	0	0	0	0	0
chr10	93404219	93408786	ENSG00000138119	MYOF	ENST00000359263	major	1	0	0	1	0	0	0	1	0	0	0	0	0	0	0	0	0	0
chr10	93408915	93409572	ENSG00000138119	MYOF	ENST00000359263	major	1	0	0	1	0	0	0	1	0	0	0	0	0	0	0	0	0	0
chr10	93409739	93426070	ENSG00000138119	MYOF	ENST00000359263	major	1	0	0	1	0	0	0	1	0	0	0	0	0	0	0	0	0	0
chr10	93426158	93431407	ENSG00000138119	MYOF	ENST00000359263	major	1	0	0	1	0	0	0	1	0	0	0	0	0	0	0	0	0	0
chr10	93431516	93452049	ENSG00000138119	MYOF	ENST00000359263	major	1	0	0	1	0	0	0	1	0	0	0	0	0	0	0	0	0	0
chr10	93452141	93456881	ENSG00000138119	MYOF	ENST00000359263	major	1	0	0	1	0	0	0	1	0	0	0	0	0	0	0	0	0	0
chr10	93456937	93478179	ENSG00000138119	MYOF	ENST00000488645	major	1	0	0	1	0	0	0	1	0	0	0	0	0	0	0	0	0	0
chr10	93456937	93482106	ENSG00000138119	MYOF	ENST00000359263	major	1	0	0	1	0	0	0	1	0	0	0	0	0	0	0	0	0	0
chr10	93496923	93500039	ENSG00000138180	CEP55	ENST00000371485	major	1	0	0	1	0	0	0	1	0	0	0	0	0	0	0	0	0	0
chr10	93500234	93503112	ENSG00000138180	CEP55	ENST00000371485	major	1	0	0	1	0	0	0	1	0	0	0	0	0	0	0	0	0	0
chr10	93503388	93506987	ENSG00000138180	CEP55	ENST00000371485	major	1	0	0	1	0	0	0	1	0	0	0	0	0	0	0	0	0	0
chr10	93507056	93515404	ENSG00000138180	CEP55	ENST00000371485	major	1	0	0	1	0	0	0	0	0	0	0	0	0	0	0	0	0	0
chr10	93515555	93516934	ENSG00000138180	CEP55	ENST00000371485	major	1	0	0	1	0	0	0	0	0	0	0	0	0	0	0	0	0	0
chr10	93517248	93518876	ENSG00000138180	CEP55	ENST00000371485	major	1	0	0	1	0	0	0	0	0	0	0	0	0	0	0	0	0	0
chr10	93518948	93519681	ENSG00000138180	CEP55	ENST00000371485	major	1	0	0	1	0	0	0	0	0	0	0	0	0	0	0	0	0	0
chr10	93519807	93527949	ENSG00000138180	CEP55	ENST00000371485	major	1	0	0	1	0	0	0	0	0	1	0	0	0	0	0	0	0	0
chr10	93567287	93576090	ENSG00000186188	FFAR4	ENST00000371483	major	1	0	0	1	0	0	0	0	0	0	0	0	0	0	0	1	0	0
chr10	93576219	93579158	ENSG00000186188	FFAR4	ENST00000371483	major	1	0	0	1	0	0	0	0	0	0	0	0	0	0	0	1	0	0
chr10	93576219	93587219	ENSG00000186188	FFAR4	ENST00000371481	major	1	0	0	1	0	0	0	0	0	0	0	0	0	0	0	1	0	0
chr10	93576219	93604073	ENSG00000186188	FFAR4	ENST00000604414	major	1	0	0	1	0	0	0	0	0	0	0	0	0	0	0	1	0	0
chr10	93579206	93587219	ENSG00000186188	FFAR4	ENST00000371483	major	1	0	0	1	0	0	0	0	0	0	0	0	0	0	0	1	0	0
chr10	93592112	93593822	ENSG00000138207	RBP4	ENST00000371467	major	1	0	0	1	0	0	0	0	0	0	0	0	0	0	0	1	0	0
chr10	93594035	93600392	ENSG00000138207	RBP4	ENST00000371467	major	1	0	0	1	0	0	0	0	0	0	0	0	0	0	0	1	0	0
chr10	93600499	93600666	ENSG00000138207	RBP4	ENST00000371467	major	1	0	0	1	0	0	0	0	0	0	0	0	0	0	0	1	0	0
chr10	93600803	93600917	ENSG00000138207	RBP4	ENST00000371467	major	1	0	0	1	0	0	0	0	0	0	0	0	0	0	0	1	0	0
chr10	93601046	93601170	ENSG00000138207	RBP4	ENST00000371464	major	1	0	0	1	0	0	0	0	0	0	0	0	0	0	0	1	0	0
chr10	93601046	93601361	ENSG00000138207	RBP4	ENST00000371467	major	1	0	0	1	0	0	0	0	0	0	0	0	0	0	0	1	0	0
chr10	93613205	93620631	ENSG00000095464	PDE6C	ENST00000371447	major	1	0	0	1	0	0	0	0	0	0	0	0	0	0	0	1	0	0
chr10	93620784	93620890	ENSG00000095464	PDE6C	ENST00000371447	major	1	0	0	1	0	0	0	0	0	0	0	0	0	0	0	1	0	0
chr10	93620980	93621931	ENSG00000095464	PDE6C	ENST00000371447	major	1	0	0	1	0	0	0	0	0	0	0	0	0	0	0	1	0	0
chr10	93622072	93625574	ENSG00000095464	PDE6C	ENST00000371447	major	1	0	0	1	0	0	0	0	0	0	0	0	0	0	0	1	0	0
chr10	93625649	93626639	ENSG00000095464	PDE6C	ENST00000371447	major	1	0	0	1	0	0	0	0	0	0	0	0	0	0	0	1	0	0
chr10	93626704	93626804	ENSG00000095464	PDE6C	ENST00000371447	major	1	0	0	1	0	0	0	0	0	0	0	0	0	0	0	1	0	0
chr10	93626871	93629257	ENSG00000095464	PDE6C	ENST00000371447	major	1	0	0	1	0	0	0	0	0	0	0	0	0	0	0	1	0	0
chr10	93629305	93634757	ENSG00000095464	PDE6C	ENST00000371447	major	1	0	0	1	0	0	0	0	0	0	0	0	0	0	0	1	0	0
chr10	93634907	93635496	ENSG00000095464	PDE6C	ENST00000371447	major	1	0	0	1	0	0	0	0	0	0	0	0	0	0	0	1	0	0
chr10	93635640	93636994	ENSG00000095464	PDE6C	ENST00000371447	major	1	0	0	1	0	0	0	0	0	0	0	0	0	0	0	1	0	0
chr10	93637063	93640069	ENSG00000095464	PDE6C	ENST00000371447	major	1	0	0	1	0	0	0	0	0	0	0	0	0	0	0	1	0	0
chr10	93640216	93640449	ENSG00000095464	PDE6C	ENST00000371447	major	1	0	0	1	0	0	0	0	0	0	0	0	0	0	0	1	0	0
chr10	93640557	93640919	ENSG00000095464	PDE6C	ENST00000371447	major	1	0	0	1	0	0	0	0	0	0	0	0	0	0	0	1	0	0
chr10	93641029	93645959	ENSG00000095464	PDE6C	ENST00000371447	major	1	0	0	1	0	0	0	0	0	0	0	0	0	0	0	1	0	0
chr10	93646047	93655759	ENSG00000095464	PDE6C	ENST00000371447	major	1	0	0	1	0	0	0	0	0	0	0	0	0	0	0	1	0	0
chr10	93655860	93658900	ENSG00000095464	PDE6C	ENST00000371447	major	1	0	0	1	0	0	0	0	0	0	0	0	0	0	0	1	0	0
chr10	93659008	93659103	ENSG00000095464	PDE6C	ENST00000371447	major	1	0	0	1	0	0	0	0	0	0	0	0	0	0	0	1	0	0
chr10	93659167	93662058	ENSG00000095464	PDE6C	ENST00000371447	major	1	0	0	1	0	0	0	0	0	0	0	0	0	0	0	1	0	0
chr10	93662133	93662559	ENSG00000095464	PDE6C	ENST00000371447	major	1	0	0	1	0	0	0	0	0	0	0	0	0	0	0	1	0	0
chr10	93662643	93665359	ENSG00000095464	PDE6C	ENST00000475427	major	1	0	0	1	0	0	0	0	0	0	0	0	0	0	0	1	0	0
chr10	93662643	93663027	ENSG00000095464	PDE6C	ENST00000371447	major	1	0	0	1	0	0	0	0	0	0	0	0	0	0	0	1	0	0
chr10	93663178	93665359	ENSG00000095464	PDE6C	ENST00000371447	major	1	0	0	1	0	0	0	0	0	0	0	0	0	0	0	1	0	0
chr10	93669868	93670769	ENSG00000148690	FRA10AC1	ENST00000359204	major	1	0	0	1	0	0	0	0	0	0	0	0	0	0	0	1	0	0
chr10	93670848	93671825	ENSG00000148690	FRA10AC1	ENST00000483229	major	1	0	0	1	0	0	0	0	0	0	0	0	0	0	0	1	0	0
chr10	93670848	93672041	ENSG00000148690	FRA10AC1	ENST00000462771	major	1	0	0	1	0	0	0	0	0	0	0	0	0	0	0	1	0	0
chr10	93670848	93676652	ENSG00000148690	FRA10AC1	ENST00000359204	major	1	0	0	1	0	0	0	0	0	0	0	0	0	0	0	1	0	0
chr10	93671904	93672041	ENSG00000148690	FRA10AC1	ENST00000483229	major	1	0	0	1	0	0	0	0	0	0	0	0	0	0	0	1	0	0
chr10	93676691	93681479	ENSG00000148690	FRA10AC1	ENST00000359204	major	1	0	0	1	0	0	0	0	0	0	0	0	0	0	0	1	0	0
chr10	93684098	93685245	ENSG00000148690	FRA10AC1	ENST00000359204	major	1	0	0	1	0	0	0	0	0	0	0	0	0	0	0	1	0	0
chr10	93685359	93687403	ENSG00000148690	FRA10AC1	ENST00000359204	major	1	0	0	1	0	0	0	0	0	0	0	0	0	0	0	1	0	0
chr10	93692093	93692645	ENSG00000148690	FRA10AC1	ENST00000359204	major	1	0	0	1	0	0	0	0	0	0	0	0	0	0	0	1	0	0
chr10	93692729	93694860	ENSG00000148690	FRA10AC1	ENST00000359204	major	1	0	0	1	0	0	0	0	0	0	0	0	0	0	0	1	0	0
chr10	93698181	93698300	ENSG00000148690	FRA10AC1	ENST00000359204	major	1	0	0	1	0	0	0	0	0	1	0	0	0	0	0	1	0	0
chr10	93698396	93700029	ENSG00000148690	FRA10AC1	ENST00000359204	major	1	0	0	1	0	0	0	0	0	1	0	0	0	0	0	1	0	0
chr10	93700106	93702374	ENSG00000148690	FRA10AC1	ENST00000359204	major	1	0	0	1	0	0	0	0	0	0	0	0	0	0	0	1	0	0
chr10	93758359	93758759	ENSG00000108231	LGI1	ENST00000630184	major	1	0	0	1	0	0	0	0	0	0	0	0	0	0	0	1	0	0
chr10	93758359	93777378	ENSG00000108231	LGI1	ENST00000629035	major	1	0	0	1	0	0	0	0	0	0	0	0	0	0	0	1	0	0
chr10	93758364	93758759	ENSG00000108231	LGI1	ENST00000636232	major	1	0	0	1	0	0	0	0	0	0	0	0	0	0	0	1	0	0
chr10	93758688	93777378	ENSG00000108231	LGI1	ENST00000637347	major	1	0	0	1	0	0	0	0	0	0	0	0	0	0	0	1	0	0
chr10	93758831	93763567	ENSG00000108231	LGI1	ENST00000636683	major	1	0	0	1	0	0	0	0	0	0	0	0	0	0	0	1	0	0
chr10	93758831	93776854	ENSG00000108231	LGI1	ENST00000636140	major	1	0	0	1	0	0	0	0	0	0	0	0	0	0	0	1	0	0
chr10	93758831	93777378	ENSG00000108231	LGI1	ENST00000630184	major	1	0	0	1	0	0	0	0	0	0	0	0	0	0	0	1	0	0
chr10	93758831	93790098	ENSG00000108231	LGI1	ENST00000630047	major	1	0	0	1	0	0	0	0	0	0	0	0	0	0	0	1	0	0
chr10	93759291	93777378	ENSG00000108231	LGI1	ENST00000636946	major	1	0	0	1	0	0	0	0	0	0	0	0	0	0	0	1	0	0
chr10	93772907	93775957	ENSG00000280485	AL358154.1	ENST00000627075	major	1	0	0	1	0	0	0	0	0	0	0	0	0	0	0	1	0	0
chr10	93776027	93776952	ENSG00000280485	AL358154.1	ENST00000627075	major	1	0	0	1	0	0	0	0	0	0	0	0	0	0	0	1	0	0
chr10	93776939	93777378	ENSG00000108231	LGI1	ENST00000635725	major	1	0	0	1	0	0	0	0	0	0	0	0	0	0	0	1	0	0
chr10	93777025	93788531	ENSG00000280485	AL358154.1	ENST00000627075	major	1	0	0	1	0	0	0	0	0	0	0	0	0	0	0	1	0	0
chr10	93777450	93777545	ENSG00000108231	LGI1	ENST00000630184	major	1	0	0	1	0	0	0	0	0	0	0	0	0	0	0	1	0	0
chr10	93777617	93778783	ENSG00000108231	LGI1	ENST00000464250	major	1	0	0	1	0	0	0	0	0	0	0	0	0	0	0	1	0	0
chr10	93777617	93780281	ENSG00000108231	LGI1	ENST00000637925	major	1	0	0	1	0	0	0	0	0	0	0	0	0	0	0	1	0	0
chr10	93777617	93782742	ENSG00000108231	LGI1	ENST00000637037	major	1	0	0	1	0	0	0	0	0	0	0	0	0	0	0	1	0	0
chr10	93777617	93790098	ENSG00000108231	LGI1	ENST00000630184	major	1	0	0	1	0	0	0	0	0	0	0	0	0	0	0	1	0	0
chr10	93780332	93790098	ENSG00000108231	LGI1	ENST00000637925	major	1	0	0	1	0	0	0	0	0	0	0	0	0	0	0	1	0	0
chr10	93783043	93790098	ENSG00000108231	LGI1	ENST00000637037	major	1	0	0	1	0	0	0	0	0	0	0	0	0	0	0	1	0	0
chr10	93788874	93790098	ENSG00000108231	LGI1	ENST00000630412	major	1	0	0	1	0	0	0	0	0	0	0	0	0	0	0	1	0	0
chr10	93790170	93791687	ENSG00000108231	LGI1	ENST00000636754	major	1	0	0	1	0	0	0	0	0	0	0	0	0	0	0	1	0	0
chr10	93790170	93792742	ENSG00000108231	LGI1	ENST00000629035	major	1	0	0	1	0	0	0	0	0	0	0	0	0	0	0	1	0	0
chr10	93790233	93792742	ENSG00000108231	LGI1	ENST00000627420	major	1	0	0	1	0	0	0	0	0	0	0	0	0	0	0	1	0	0
chr10	93791739	93792742	ENSG00000108231	LGI1	ENST00000636754	major	1	0	0	1	0	0	0	0	0	0	0	0	0	0	0	1	0	0
chr10	93792912	93793185	ENSG00000108231	LGI1	ENST00000629035	major	1	0	0	1	0	0	0	0	0	0	0	0	0	0	0	1	0	0
chr10	93793350	93793893	ENSG00000108231	LGI1	ENST00000635953	major	1	0	0	1	0	0	0	0	0	0	0	0	0	0	0	1	0	0
chr10	93793350	93796967	ENSG00000108231	LGI1	ENST00000629035	major	1	0	0	1	0	0	0	0	0	0	0	0	0	0	0	1	0	0
chr10	93793350	93797748	ENSG00000108231	LGI1	ENST00000371413	major	1	0	0	1	0	0	0	0	0	0	0	0	0	0	0	1	0	0
chr10	93793350	93805471	ENSG00000108231	LGI1	ENST00000636155	major	1	0	0	1	0	0	0	0	0	0	0	0	0	0	0	1	0	0
chr10	93794161	93796967	ENSG00000108231	LGI1	ENST00000635953	major	1	0	0	1	0	0	0	0	0	0	0	0	0	0	0	1	0	0
chr10	93794825	93796967	ENSG00000108231	LGI1	ENST00000635804	major	1	0	0	1	0	0	0	0	0	0	0	0	0	0	0	1	0	0
chr10	93802324	93803224	ENSG00000108231	LGI1	ENST00000636775	major	1	0	0	1	0	0	0	0	0	0	0	0	0	0	0	1	0	0
chr10	93803316	93805471	ENSG00000108231	LGI1	ENST00000636775	major	1	0	0	1	0	0	0	0	0	0	0	0	0	0	0	1	0	0
chr10	93894211	93898570	ENSG00000176273	SLC35G1	ENST00000427197	major	1	0	0	0	1	0	0	0	0	0	0	0	0	0	0	1	0	0
chr10	93894211	93898573	ENSG00000176273	SLC35G1	ENST00000371408	major	1	0	0	0	1	0	0	0	0	0	0	0	0	0	0	1	0	0
chr10	93898751	93900751	ENSG00000176273	SLC35G1	ENST00000371408	major	1	0	0	0	1	0	0	0	0	0	0	0	0	0	0	1	0	0
chr10	93906385	93912666	ENSG00000176273	SLC35G1	ENST00000605679	major	1	0	0	0	1	0	0	0	0	0	0	0	0	0	0	1	0	0
chr10	93906385	93908027	ENSG00000176273	SLC35G1	ENST00000603665	major	1	0	0	0	1	0	0	0	0	0	0	0	0	0	0	1	0	0
chr10	93906385	93907098	ENSG00000176273	SLC35G1	ENST00000483386	major	1	0	0	0	1	0	0	0	0	0	0	0	0	0	0	1	0	0
chr10	93912799	93954008	ENSG00000176273	SLC35G1	ENST00000605679	major	1	0	0	0	1	0	0	0	0	0	0	0	0	0	0	1	0	1
chr10	93954168	93955973	ENSG00000176273	SLC35G1	ENST00000494992	major	1	0	0	0	1	0	0	0	0	0	0	0	0	0	0	1	0	1
chr10	94032252	94132173	ENSG00000138193	PLCE1	ENST00000371380	major	1	0	0	0	1	0	0	0	0	0	1	0	0	1	0	0	0	1
chr10	94082206	94088135	ENSG00000232913	PLCE1-AS2	ENST00000438899	major	1	0	0	0	1	0	0	0	0	0	1	0	0	1	0	0	0	1
chr10	94089376	94132173	ENSG00000138193	PLCE1	ENST00000371375	major	1	0	0	0	1	0	0	0	0	0	1	0	0	1	0	0	0	1
chr10	94094785	94096379	ENSG00000232913	PLCE1-AS2	ENST00000438899	major	1	0	0	0	1	0	0	0	0	0	1	0	0	1	0	0	0	1
chr10	94096449	94096758	ENSG00000232913	PLCE1-AS2	ENST00000438899	major	1	0	0	0	1	0	0	0	0	0	1	0	0	1	0	0	0	1
chr10	94096876	94104337	ENSG00000232913	PLCE1-AS2	ENST00000438899	major	1	0	0	0	1	0	0	0	0	0	1	0	0	1	0	0	0	1
chr10	94100693	94104337	ENSG00000232913	PLCE1-AS2	ENST00000432782	major	1	0	0	0	1	0	0	0	0	0	1	0	0	1	0	0	0	1
chr10	94104240	94104337	ENSG00000232913	PLCE1-AS2	ENST00000650093	major	1	0	0	0	1	0	0	0	0	0	1	0	0	1	0	0	0	1
chr10	94104457	94108357	ENSG00000232913	PLCE1-AS2	ENST00000650093	major	1	0	0	0	1	0	0	0	0	0	1	0	0	1	0	0	0	1
chr10	94104457	94107731	ENSG00000232913	PLCE1-AS2	ENST00000438899	major	1	0	0	0	1	0	0	0	0	0	1	0	0	1	0	0	0	1
chr10	94104457	94107710	ENSG00000232913	PLCE1-AS2	ENST00000453183	major	1	0	0	0	1	0	0	0	0	0	1	0	0	1	0	0	0	1
chr10	94104457	94106020	ENSG00000232913	PLCE1-AS2	ENST00000601781	major	1	0	0	0	1	0	0	0	0	0	1	0	0	1	0	0	0	1
chr10	94104475	94105574	ENSG00000232913	PLCE1-AS2	ENST00000594225	major	1	0	0	0	1	0	0	0	0	0	1	0	0	1	0	0	0	1
chr10	94104475	94106020	ENSG00000232913	PLCE1-AS2	ENST00000599260	major	1	0	0	0	1	0	0	0	0	0	1	0	0	1	0	0	0	1
chr10	94104475	94108357	ENSG00000232913	PLCE1-AS2	ENST00000432782	major	1	0	0	0	1	0	0	0	0	0	1	0	0	1	0	0	0	1
chr10	94105659	94106020	ENSG00000232913	PLCE1-AS2	ENST00000613585	major	1	0	0	0	1	0	0	0	0	0	1	0	0	1	0	0	0	1
chr10	94106159	94107710	ENSG00000232913	PLCE1-AS2	ENST00000594225	major	1	0	0	0	1	0	0	0	0	0	1	0	0	1	0	0	0	1
chr10	94106159	94107731	ENSG00000232913	PLCE1-AS2	ENST00000599260	major	1	0	0	0	1	0	0	0	0	0	1	0	0	1	0	0	0	1
chr10	94106194	94107731	ENSG00000232913	PLCE1-AS2	ENST00000596901	major	1	0	0	0	1	0	0	0	0	0	1	0	0	1	0	0	0	1
chr10	94107155	94107731	ENSG00000232913	PLCE1-AS2	ENST00000601781	major	1	0	0	0	1	0	0	0	0	0	1	0	0	1	0	0	0	1
chr10	94108391	94108717	ENSG00000232913	PLCE1-AS2	ENST00000596901	major	1	0	0	0	1	0	0	0	0	0	1	0	0	1	0	0	0	1
chr10	94132459	94171179	ENSG00000138193	PLCE1	ENST00000371380	major	1	0	0	0	1	0	0	0	0	0	1	0	0	1	0	0	0	1
chr10	94171496	94227305	ENSG00000138193	PLCE1	ENST00000371380	major	1	0	0	0	1	0	0	0	0	0	0	0	0	1	0	0	0	1
chr10	94227451	94234053	ENSG00000138193	PLCE1	ENST00000371380	major	1	0	0	0	1	0	0	0	0	0	0	0	0	0	0	0	0	1
chr10	94234312	94235914	ENSG00000138193	PLCE1	ENST00000371380	major	1	0	0	0	1	0	0	0	0	0	0	0	0	0	0	0	0	1
chr10	94236120	94245945	ENSG00000138193	PLCE1	ENST00000371380	major	1	0	0	1	0	0	0	0	0	0	0	0	0	0	0	0	0	1
chr10	94246621	94252315	ENSG00000138193	PLCE1	ENST00000371380	major	1	0	0	1	0	0	0	0	0	0	0	0	0	0	0	0	0	1
chr10	94252498	94254189	ENSG00000138193	PLCE1	ENST00000371380	major	1	0	0	1	0	0	0	0	0	0	0	0	0	0	0	0	0	1
chr10	94254307	94254892	ENSG00000138193	PLCE1	ENST00000371380	major	1	0	0	1	0	0	0	0	0	0	0	0	0	0	0	0	0	1
chr10	94255049	94258799	ENSG00000138193	PLCE1	ENST00000371380	major	1	0	0	1	0	0	0	0	0	0	0	0	0	0	0	0	0	1
chr10	94258922	94259013	ENSG00000138193	PLCE1	ENST00000371380	major	1	0	0	1	0	0	0	0	0	0	0	0	0	0	0	0	0	1
chr10	94259150	94262493	ENSG00000138193	PLCE1	ENST00000371380	major	1	0	0	1	0	0	0	0	0	0	0	0	0	0	0	0	0	1
chr10	94262732	94265646	ENSG00000138193	PLCE1	ENST00000371380	major	1	0	0	1	0	0	0	0	0	0	0	0	0	0	0	0	0	1
chr10	94265708	94265792	ENSG00000138193	PLCE1	ENST00000371380	major	1	0	0	1	0	0	0	0	0	0	0	0	0	0	0	0	0	1
chr10	94265958	94268928	ENSG00000138193	PLCE1	ENST00000371380	major	1	0	0	1	0	0	0	0	0	0	0	0	0	0	0	0	0	1
chr10	94269036	94270485	ENSG00000138193	PLCE1	ENST00000371380	major	1	0	0	1	0	0	0	0	0	0	0	0	0	0	0	0	0	1
chr10	94270602	94273561	ENSG00000138193	PLCE1	ENST00000371380	major	1	0	0	1	0	0	0	0	0	0	0	0	0	0	0	0	0	1
chr10	94273720	94279781	ENSG00000138193	PLCE1	ENST00000371380	major	1	0	0	1	0	0	0	0	0	0	0	0	0	0	0	0	0	1
chr10	94279911	94283789	ENSG00000138193	PLCE1	ENST00000371380	major	1	0	0	1	0	0	0	0	0	0	0	0	0	0	0	0	0	1
chr10	94280331	94280593	ENSG00000268894	PLCE1-AS1	ENST00000425267	major	1	0	0	1	0	0	0	0	0	0	0	0	0	0	0	0	0	1
chr10	94280331	94283386	ENSG00000268894	PLCE1-AS1	ENST00000611247	major	1	0	0	1	0	0	0	0	0	0	0	0	0	0	0	0	0	1
chr10	94280629	94283386	ENSG00000268894	PLCE1-AS1	ENST00000425267	major	1	0	0	1	0	0	0	0	0	0	0	0	0	0	0	0	0	1
chr10	94283486	94286840	ENSG00000268894	PLCE1-AS1	ENST00000425267	major	1	0	0	1	0	0	0	0	0	0	0	0	0	0	0	0	0	0
chr10	94283911	94284847	ENSG00000138193	PLCE1	ENST00000371380	major	1	0	0	1	0	0	0	0	0	0	0	0	0	0	0	0	0	1
chr10	94284965	94293507	ENSG00000138193	PLCE1	ENST00000371380	major	1	0	0	1	0	0	0	0	0	0	0	0	0	0	0	0	0	0
chr10	94298669	94304481	ENSG00000138193	PLCE1	ENST00000371380	major	1	0	0	1	0	0	0	1	0	0	0	0	0	0	0	0	0	0
chr10	94304645	94306426	ENSG00000138193	PLCE1	ENST00000371380	major	1	0	0	1	0	0	0	1	0	0	0	0	0	0	0	0	0	0
chr10	94306688	94308580	ENSG00000138193	PLCE1	ENST00000371380	major	1	0	0	1	0	0	0	1	0	0	0	0	0	0	0	0	0	0
chr10	94308699	94313253	ENSG00000138193	PLCE1	ENST00000371380	major	1	0	0	1	0	0	0	1	0	0	0	0	0	0	0	0	0	0
chr10	94313382	94316546	ENSG00000138193	PLCE1	ENST00000371380	major	1	0	0	1	0	0	0	1	0	0	0	0	0	0	0	0	0	0
chr10	94316756	94321900	ENSG00000138193	PLCE1	ENST00000371380	major	1	0	0	1	0	0	0	1	0	0	0	0	0	0	0	0	0	0
chr10	94322059	94324348	ENSG00000138193	PLCE1	ENST00000371380	major	1	0	0	1	0	0	0	1	0	0	0	0	0	0	0	0	0	0
chr10	94324567	94324891	ENSG00000138193	PLCE1	ENST00000371380	major	1	0	0	1	0	0	0	1	0	0	0	0	0	0	0	0	0	0
chr10	94325104	94325202	ENSG00000138193	PLCE1	ENST00000464214	major	1	0	0	1	0	0	0	1	0	0	0	0	0	0	0	0	0	0
chr10	94325104	94327967	ENSG00000138193	PLCE1	ENST00000371380	major	1	0	0	1	0	0	0	1	0	0	0	0	0	0	0	0	0	0
chr10	94334305	94334633	ENSG00000173145	NOC3L	ENST00000371361	major	1	0	0	1	0	0	0	1	0	0	0	0	0	0	0	0	0	0
chr10	94334718	94337776	ENSG00000173145	NOC3L	ENST00000371361	major	1	0	0	1	0	0	0	1	0	0	0	0	0	0	0	0	0	0
chr10	94337874	94338607	ENSG00000173145	NOC3L	ENST00000371361	major	1	0	0	1	0	0	0	1	0	0	0	0	0	0	0	0	0	0
chr10	94338736	94339738	ENSG00000173145	NOC3L	ENST00000371361	major	1	0	0	1	0	0	0	1	0	0	0	0	0	0	0	0	0	0
chr10	94339920	94340275	ENSG00000173145	NOC3L	ENST00000371361	major	1	0	0	1	0	0	0	1	0	0	0	0	0	0	0	0	0	0
chr10	94340347	94340432	ENSG00000173145	NOC3L	ENST00000371361	major	1	0	0	1	0	0	0	1	0	0	0	0	0	0	0	0	0	0
chr10	94340496	94341672	ENSG00000173145	NOC3L	ENST00000371361	major	1	0	0	1	0	0	0	1	0	0	0	0	0	0	0	0	0	0
chr10	94341745	94344414	ENSG00000173145	NOC3L	ENST00000371361	major	1	0	0	1	0	0	0	1	0	0	0	0	0	0	0	0	0	0
chr10	94344515	94344852	ENSG00000173145	NOC3L	ENST00000371361	major	1	0	0	1	0	0	0	1	0	0	0	0	0	0	0	0	0	0
chr10	94344933	94346424	ENSG00000173145	NOC3L	ENST00000371361	major	1	0	0	1	0	0	0	1	0	0	0	0	0	0	0	0	0	0
chr10	94346556	94349249	ENSG00000173145	NOC3L	ENST00000371361	major	1	0	0	1	0	0	0	1	0	0	0	0	0	0	0	0	0	0
chr10	94349378	94350112	ENSG00000173145	NOC3L	ENST00000371361	major	1	0	0	1	0	0	0	1	0	0	0	0	0	0	0	0	0	0
chr10	94350288	94352309	ENSG00000173145	NOC3L	ENST00000371361	major	1	0	0	1	0	0	0	1	0	0	0	0	0	0	0	0	0	0
chr10	94352403	94352895	ENSG00000173145	NOC3L	ENST00000371361	major	1	0	0	1	0	0	0	1	0	0	0	0	0	0	0	0	0	0
chr10	94353057	94354962	ENSG00000173145	NOC3L	ENST00000371361	major	1	0	0	1	0	0	0	1	0	0	0	0	0	0	0	0	0	0
chr10	94355093	94356534	ENSG00000173145	NOC3L	ENST00000371361	major	1	0	0	1	0	0	0	1	0	0	0	0	0	0	0	0	0	0
chr10	94356591	94357173	ENSG00000173145	NOC3L	ENST00000371361	major	1	0	0	1	0	0	0	1	0	0	0	0	0	0	0	0	0	0
chr10	94357331	94358082	ENSG00000173145	NOC3L	ENST00000371361	major	1	0	0	1	0	0	0	1	0	0	0	0	0	0	0	0	0	0
chr10	94358215	94361664	ENSG00000173145	NOC3L	ENST00000371361	major	1	0	0	1	0	0	0	1	0	0	0	0	0	0	0	0	0	0
chr10	94361561	94361664	ENSG00000173145	NOC3L	ENST00000461562	major	1	0	0	1	0	0	0	1	0	0	0	0	0	0	0	0	0	0
chr10	94361872	94362829	ENSG00000173145	NOC3L	ENST00000371361	major	1	0	0	1	0	0	0	1	0	0	0	0	0	0	0	0	0	0
chr10	94403584	94441895	ENSG00000108239	TBC1D12	ENST00000225235	major	1	0	0	1	0	0	0	1	0	0	0	0	0	0	0	0	0	0
chr10	94442019	94474667	ENSG00000108239	TBC1D12	ENST00000225235	major	1	0	0	1	0	0	0	1	0	0	0	0	0	0	0	0	0	0
chr10	94474783	94493364	ENSG00000108239	TBC1D12	ENST00000225235	major	1	0	0	1	0	0	0	1	0	0	0	0	0	0	0	0	0	0
chr10	94493447	94497054	ENSG00000108239	TBC1D12	ENST00000225235	major	1	0	0	1	0	0	0	1	0	0	0	0	0	0	0	0	0	0
chr10	94497172	94500220	ENSG00000108239	TBC1D12	ENST00000225235	major	1	0	0	1	0	0	0	1	0	0	0	0	0	0	0	0	0	0
chr10	94500327	94507266	ENSG00000108239	TBC1D12	ENST00000225235	major	0	1	0	1	0	0	0	1	0	0	0	0	0	0	0	0	0	0
chr10	94507347	94510090	ENSG00000108239	TBC1D12	ENST00000225235	major	0	1	0	1	0	0	0	1	0	0	0	0	0	0	0	0	0	0
chr10	94510179	94511582	ENSG00000108239	TBC1D12	ENST00000225235	major	0	1	0	1	0	0	0	1	0	0	0	0	0	0	0	0	0	0
chr10	94511654	94521954	ENSG00000108239	TBC1D12	ENST00000225235	major	0	1	0	1	0	0	0	1	0	0	0	0	0	0	0	0	0	0
chr10	94511654	94531201	ENSG00000108239	TBC1D12	ENST00000485048	major	0	1	0	1	0	0	0	0	0	0	0	0	0	0	0	0	0	0
chr10	94522083	94522343	ENSG00000108239	TBC1D12	ENST00000225235	major	0	1	0	1	0	0	0	0	0	0	0	0	0	0	0	0	0	0
chr10	94522453	94531201	ENSG00000108239	TBC1D12	ENST00000225235	major	0	1	0	1	0	0	0	0	0	0	0	0	0	0	0	0	0	0
chr10	94531460	94533027	ENSG00000108239	TBC1D12	ENST00000225235	major	0	1	0	1	0	0	0	0	0	0	0	0	0	0	0	0	0	0
chr10	94534455	94535626	ENSG00000108239	TBC1D12	ENST00000457045	major	0	1	0	1	0	0	0	0	0	0	0	0	0	0	0	0	0	0
chr10	94545907	94546376	ENSG00000119969	HELLS	ENST00000419900	major	0	1	0	1	0	0	0	0	0	0	0	0	0	0	0	0	0	0
chr10	94545952	94546376	ENSG00000119969	HELLS	ENST00000394036	major	0	1	0	1	0	0	0	0	0	0	0	0	0	0	0	0	0	0
chr10	94546498	94554125	ENSG00000119969	HELLS	ENST00000394036	major	0	1	0	1	0	0	0	0	0	0	0	0	0	0	0	0	0	0
chr10	94554248	94557178	ENSG00000119969	HELLS	ENST00000630929	major	0	1	0	1	0	0	0	0	0	0	0	0	0	0	0	0	0	0
chr10	94554248	94558138	ENSG00000119969	HELLS	ENST00000394036	major	0	1	0	1	0	0	0	0	0	0	0	0	0	0	0	0	0	0
chr10	94558195	94562690	ENSG00000119969	HELLS	ENST00000394036	major	0	1	0	1	0	0	0	0	0	0	0	0	0	0	0	0	0	0
chr10	94562727	94562811	ENSG00000119969	HELLS	ENST00000394036	major	0	1	0	1	0	0	0	0	0	0	0	0	0	0	0	0	0	0
chr10	94562876	94570786	ENSG00000119969	HELLS	ENST00000462057	major	0	1	0	1	0	0	0	0	0	0	0	0	0	0	0	0	0	0
chr10	94571429	94573959	ENSG00000119969	HELLS	ENST00000394036	major	0	1	0	1	0	0	0	0	0	0	0	0	0	0	0	1	0	0
chr10	94574187	94574553	ENSG00000119969	HELLS	ENST00000394036	major	0	1	0	1	0	0	0	0	0	0	0	0	0	0	0	1	0	0
chr10	94574736	94576661	ENSG00000119969	HELLS	ENST00000394036	major	0	1	0	1	0	0	0	0	0	0	0	0	0	0	0	1	0	0
chr10	94576805	94588228	ENSG00000119969	HELLS	ENST00000394045	major	0	1	0	1	0	0	0	0	0	0	0	0	0	0	0	1	0	0
chr10	94576805	94581325	ENSG00000119969	HELLS	ENST00000394036	major	0	1	0	1	0	0	0	0	0	0	0	0	0	0	0	1	0	0
chr10	94581522	94582962	ENSG00000119969	HELLS	ENST00000394036	major	0	1	0	1	0	0	0	0	0	0	0	0	0	0	0	1	0	0
chr10	94584125	94588228	ENSG00000119969	HELLS	ENST00000394036	major	0	1	0	1	0	0	0	0	0	0	0	0	0	0	0	1	0	0
chr10	94588390	94590412	ENSG00000119969	HELLS	ENST00000394036	major	0	1	0	1	0	0	0	0	0	0	0	0	0	0	0	1	0	0
chr10	94590552	94590637	ENSG00000119969	HELLS	ENST00000394036	major	0	1	0	1	0	0	0	0	0	0	0	0	0	0	0	1	0	0
chr10	94590776	94592228	ENSG00000119969	HELLS	ENST00000371327	major	0	1	0	1	0	0	0	0	0	0	0	0	0	0	0	1	0	0
chr10	94592312	94592394	ENSG00000119969	HELLS	ENST00000371327	major	0	1	0	1	0	0	0	0	0	0	0	0	0	0	0	1	0	0
chr10	94592514	94593498	ENSG00000119969	HELLS	ENST00000371327	major	0	1	0	1	0	0	0	0	0	0	0	0	0	0	0	1	0	0
chr10	94593615	94594694	ENSG00000119969	HELLS	ENST00000371327	major	0	1	0	1	0	0	0	0	0	0	0	0	0	0	0	1	0	0
chr10	94594854	94596859	ENSG00000119969	HELLS	ENST00000371327	major	0	1	0	1	0	0	0	0	0	0	0	0	0	0	0	1	0	0
chr10	94596956	94597034	ENSG00000119969	HELLS	ENST00000371327	major	0	1	0	1	0	0	0	0	0	0	0	0	0	0	0	1	0	0
chr10	94597111	94601527	ENSG00000119969	HELLS	ENST00000371327	major	0	1	0	1	0	0	0	0	0	0	0	0	0	0	0	1	0	0
chr10	94608026	94609852	ENSG00000119969	HELLS	ENST00000371327	major	0	1	0	1	0	0	0	0	0	0	0	0	0	0	0	1	0	0
chr10	94683987	94687769	ENSG00000108242	CYP2C18	ENST00000285979	major	0	1	0	0	0	1	0	1	0	0	1	0	0	1	0	1	0	1
chr10	94687932	94688124	ENSG00000108242	CYP2C18	ENST00000285979	major	0	1	0	0	0	1	0	1	0	0	1	0	0	1	0	1	0	1
chr10	94688274	94694916	ENSG00000108242	CYP2C18	ENST00000285979	major	0	1	0	0	0	1	0	1	0	0	1	0	0	1	0	1	0	1
chr10	94695077	94720395	ENSG00000108242	CYP2C18	ENST00000339022	major	0	1	0	0	0	1	0	1	0	0	1	0	0	1	0	1	0	1
chr10	94706960	94720395	ENSG00000108242	CYP2C18	ENST00000285979	major	0	1	0	0	0	1	0	1	0	0	1	0	0	1	0	1	0	1
chr10	94720537	94724345	ENSG00000108242	CYP2C18	ENST00000285979	major	0	1	0	0	0	1	0	1	0	0	1	0	0	1	0	1	0	1
chr10	94724533	94733296	ENSG00000108242	CYP2C18	ENST00000285979	major	0	1	0	0	0	1	0	1	0	0	1	0	0	1	0	1	0	1
chr10	94733438	94735262	ENSG00000108242	CYP2C18	ENST00000285979	major	0	1	0	0	0	1	0	1	0	0	1	0	0	1	0	1	0	1
chr10	94733438	94775057	ENSG00000276490	AL583836.1	ENST00000464755	major	0	1	0	0	0	1	0	1	0	0	1	0	0	1	0	1	0	1
chr10	94762873	94775057	ENSG00000165841	CYP2C19	ENST00000371321	major	0	1	0	0	0	1	0	1	0	0	1	0	0	1	0	1	0	1
chr10	94775220	94775389	ENSG00000165841	CYP2C19	ENST00000371321	major	0	1	0	0	0	1	0	1	0	0	1	0	0	1	0	1	0	1
chr10	94775539	94780498	ENSG00000165841	CYP2C19	ENST00000371321	major	0	1	0	0	0	1	0	1	0	0	1	0	0	1	0	1	0	1
chr10	94780659	94781820	ENSG00000165841	CYP2C19	ENST00000371321	major	0	1	0	0	0	1	0	1	0	0	1	0	0	1	0	1	0	1
chr10	94781997	94842836	ENSG00000165841	CYP2C19	ENST00000645461	major	0	1	0	0	0	1	0	1	0	0	1	0	0	1	0	1	0	1
chr10	94781997	94820495	ENSG00000165841	CYP2C19	ENST00000371321	major	0	1	0	0	0	1	0	1	0	0	1	0	0	1	0	1	0	1
chr10	94820637	94842836	ENSG00000165841	CYP2C19	ENST00000371321	major	0	1	0	0	0	1	0	1	0	0	1	0	0	1	0	1	0	1
chr10	94843024	94849916	ENSG00000165841	CYP2C19	ENST00000371321	major	0	1	0	0	0	1	0	1	0	0	1	0	0	1	0	1	0	1
chr10	94850058	94852732	ENSG00000165841	CYP2C19	ENST00000371321	major	0	1	0	0	0	1	0	1	0	0	1	0	0	1	0	1	0	1
chr10	94866339	94872957	ENSG00000235199	CYP2C58P	ENST00000436281	major	0	1	0	0	0	1	0	1	0	0	1	0	0	1	0	1	0	1
chr10	94938850	94941857	ENSG00000138109	CYP2C9	ENST00000260682	major	0	1	0	0	0	1	0	1	0	0	1	0	0	1	0	1	0	1
chr10	94942020	94942191	ENSG00000138109	CYP2C9	ENST00000260682	major	0	1	0	0	0	1	0	1	0	0	1	0	0	1	0	1	0	1
chr10	94942341	94947778	ENSG00000138109	CYP2C9	ENST00000260682	major	0	1	0	0	0	1	0	1	0	0	1	0	0	1	0	1	0	1
chr10	94947939	94949107	ENSG00000138109	CYP2C9	ENST00000260682	major	0	1	0	0	0	1	0	1	0	0	1	0	0	1	0	1	0	1
chr10	94949284	94972103	ENSG00000138109	CYP2C9	ENST00000260682	major	0	1	0	0	0	1	0	1	0	0	1	0	0	1	0	1	0	1
chr10	94949284	94981182	ENSG00000138109	CYP2C9	ENST00000643112	major	0	1	0	0	0	1	0	1	0	0	1	0	0	1	0	1	0	1
chr10	94972245	94981182	ENSG00000138109	CYP2C9	ENST00000260682	major	0	1	0	0	0	1	0	1	0	0	1	0	0	1	0	1	0	1
chr10	94981370	94986032	ENSG00000138109	CYP2C9	ENST00000260682	major	0	1	0	0	0	1	0	1	0	0	1	0	0	1	0	1	0	1
chr10	94986174	94988846	ENSG00000138109	CYP2C9	ENST00000260682	major	0	1	0	0	0	1	0	1	0	0	1	0	0	1	0	1	0	1
chr10	95037309	95038896	ENSG00000138115	CYP2C8	ENST00000539050	major	0	1	0	0	0	1	0	1	0	0	1	0	0	1	0	1	0	1
chr10	95039038	95040921	ENSG00000138115	CYP2C8	ENST00000527953	major	0	1	0	0	0	1	0	1	0	0	1	0	0	1	0	1	0	1
chr10	95039038	95042889	ENSG00000138115	CYP2C8	ENST00000539050	major	0	1	0	0	0	1	0	1	0	0	1	0	0	1	0	1	0	1
chr10	95040960	95042889	ENSG00000138115	CYP2C8	ENST00000628935	major	0	1	0	0	0	1	0	1	0	0	1	0	0	1	0	1	0	1
chr10	95043077	95045809	ENSG00000138115	CYP2C8	ENST00000539050	major	0	1	0	0	0	1	0	1	0	0	1	0	0	1	0	1	0	1
chr10	95045951	95058334	ENSG00000138115	CYP2C8	ENST00000539050	major	0	1	0	0	0	1	0	1	0	0	1	0	0	1	0	1	0	1
chr10	95058511	95064799	ENSG00000138115	CYP2C8	ENST00000539050	major	0	1	0	0	0	1	0	1	0	0	1	0	0	1	0	1	0	1
chr10	95064960	95067207	ENSG00000138115	CYP2C8	ENST00000539050	major	0	1	0	0	0	1	0	1	0	0	1	0	0	1	0	1	0	1
chr10	95067357	95067528	ENSG00000138115	CYP2C8	ENST00000539050	major	0	1	0	0	0	1	0	1	0	0	1	0	0	1	0	1	0	1
chr10	95067357	95069196	ENSG00000138115	CYP2C8	ENST00000535898	major	0	1	0	0	0	1	0	1	0	0	1	0	0	1	0	1	0	1
chr10	95067691	95069196	ENSG00000138115	CYP2C8	ENST00000623108	major	0	1	0	0	0	1	0	1	0	0	1	0	0	1	0	1	0	1
chr10	95067691	95069234	ENSG00000138115	CYP2C8	ENST00000371270	major	0	1	0	0	0	1	0	1	0	0	1	0	0	1	0	1	0	1
chr10	95068628	95069196	ENSG00000138115	CYP2C8	ENST00000539050	major	0	1	0	0	0	1	0	1	0	0	1	0	0	1	0	1	0	1
chr10	95110596	95111330	ENSG00000231829	AL157834.1	ENST00000655264	major	0	1	0	0	0	1	0	0	0	0	1	0	0	1	0	1	0	1
chr10	95111470	95111609	ENSG00000231829	AL157834.1	ENST00000655264	major	0	1	0	0	0	1	0	0	0	0	1	0	0	1	0	1	0	1
chr10	95142004	95142609	ENSG00000288526	AL157834.4	ENST00000422744	major	0	1	0	0	1	0	0	0	0	0	1	0	0	0	0	1	0	1
chr10	95142697	95143235	ENSG00000288526	AL157834.4	ENST00000422744	major	0	1	0	0	1	0	0	0	0	0	1	0	0	0	0	1	0	1
chr10	95143294	95144270	ENSG00000288526	AL157834.4	ENST00000422744	major	0	1	0	0	1	0	0	0	0	0	1	0	0	0	0	1	0	1
chr10	95144418	95168380	ENSG00000288526	AL157834.4	ENST00000422744	major	0	1	0	0	1	0	0	0	0	0	1	0	0	0	0	1	0	1
chr10	95194303	95194464	ENSG00000173124	ACSM6	ENST00000341686	major	0	1	0	0	1	0	0	1	0	0	0	0	0	0	0	1	0	0
chr10	95194677	95201440	ENSG00000173124	ACSM6	ENST00000404473	major	0	1	0	0	1	0	0	1	0	0	0	0	0	0	0	1	0	0
chr10	95194677	95201984	ENSG00000173124	ACSM6	ENST00000341686	major	0	1	0	0	1	0	0	1	0	0	0	0	0	0	0	1	0	0
chr10	95201521	95201984	ENSG00000173124	ACSM6	ENST00000404473	major	0	1	0	0	1	0	0	1	0	0	0	0	0	0	0	1	0	0
chr10	95202195	95207207	ENSG00000173124	ACSM6	ENST00000341686	major	0	1	0	0	1	0	0	1	0	0	0	0	0	0	0	1	0	0
chr10	95207415	95210649	ENSG00000173124	ACSM6	ENST00000341686	major	0	1	0	0	1	0	0	1	0	0	0	0	0	0	0	0	0	0
chr10	95210793	95211877	ENSG00000173124	ACSM6	ENST00000341686	major	0	1	0	0	1	0	0	1	0	0	0	0	0	0	0	0	0	0
chr10	95212034	95212857	ENSG00000173124	ACSM6	ENST00000341686	major	0	1	0	0	1	0	0	1	0	0	0	0	0	0	0	0	0	0
chr10	95212940	95214851	ENSG00000173124	ACSM6	ENST00000341686	major	0	1	0	0	1	0	0	1	0	0	0	0	0	0	0	0	0	0
chr10	95212940	95219890	ENSG00000173124	ACSM6	ENST00000327739	major	0	1	0	0	1	0	0	1	0	0	0	0	0	0	0	0	0	0
chr10	95214975	95219890	ENSG00000173124	ACSM6	ENST00000341686	major	0	1	0	0	1	0	0	1	0	0	0	0	0	0	0	0	0	0
chr10	95219971	95225289	ENSG00000173124	ACSM6	ENST00000341686	major	0	1	0	0	1	0	0	1	0	0	0	0	0	0	0	0	0	0
chr10	95225391	95228643	ENSG00000173124	ACSM6	ENST00000341686	major	0	1	0	0	1	0	0	1	0	0	0	0	0	0	0	0	0	0
chr10	95228426	95230665	ENSG00000234026	AL157834.2	ENST00000451737	major	0	1	0	0	1	0	0	1	0	0	0	0	0	0	0	0	0	0
chr10	95238111	95238567	ENSG00000107438	PDLIM1	ENST00000329399	major	0	1	0	0	1	0	0	1	1	0	0	0	0	0	0	0	0	0
chr10	95238685	95247214	ENSG00000107438	PDLIM1	ENST00000329399	major	0	1	0	1	0	0	0	1	0	0	0	0	0	0	0	0	0	0
chr10	95247366	95263863	ENSG00000107438	PDLIM1	ENST00000329399	major	1	0	0	1	0	0	0	1	0	0	0	0	0	0	0	0	0	0
chr10	95264063	95268777	ENSG00000107438	PDLIM1	ENST00000329399	major	1	0	0	1	0	0	0	1	0	0	0	0	0	0	0	0	0	0
chr10	95268862	95290819	ENSG00000107438	PDLIM1	ENST00000477757	major	1	0	0	1	0	0	0	1	0	0	0	0	0	0	0	0	0	0
chr10	95268862	95271632	ENSG00000107438	PDLIM1	ENST00000329399	major	1	0	0	1	0	0	0	1	0	0	0	0	0	0	0	0	0	0
chr10	95271784	95273036	ENSG00000107438	PDLIM1	ENST00000493949	major	1	0	0	1	0	0	0	1	0	0	0	0	0	0	0	0	0	0
chr10	95271784	95290819	ENSG00000107438	PDLIM1	ENST00000329399	major	1	0	0	1	0	0	0	1	0	0	0	0	0	0	0	0	0	0
chr10	95315126	95318319	ENSG00000095637	SORBS1	ENST00000371247	major	1	0	0	1	0	0	0	1	0	0	0	0	0	0	0	0	0	0
chr10	95318432	95321962	ENSG00000095637	SORBS1	ENST00000371247	major	1	0	0	1	0	0	0	1	0	0	0	0	0	0	0	0	0	0
chr10	95322021	95322745	ENSG00000095637	SORBS1	ENST00000371227	major	1	0	0	1	0	0	0	1	0	0	0	0	0	0	0	0	0	0
chr10	95322021	95336520	ENSG00000095637	SORBS1	ENST00000371247	major	1	0	0	1	0	0	0	1	0	0	0	0	0	0	0	0	0	0
chr10	95322021	95339132	ENSG00000095637	SORBS1	ENST00000371249	major	1	0	0	1	0	0	0	1	0	0	0	0	0	0	0	0	0	0
chr10	95322153	95322745	ENSG00000095637	SORBS1	ENST00000647619	major	1	0	0	1	0	0	0	1	0	0	0	0	0	0	0	0	0	0
chr10	95322153	95336520	ENSG00000095637	SORBS1	ENST00000649575	major	1	0	0	1	0	0	0	1	0	0	0	0	0	0	0	0	0	0
chr10	95322153	95339132	ENSG00000095637	SORBS1	ENST00000649911	major	1	0	0	1	0	0	0	1	0	0	0	0	0	0	0	0	0	0
chr10	95322805	95336520	ENSG00000095637	SORBS1	ENST00000371227	major	1	0	0	1	0	0	0	1	0	0	0	0	0	0	0	0	0	0
chr10	95322805	95339132	ENSG00000095637	SORBS1	ENST00000371245	major	1	0	0	1	0	0	0	1	0	0	0	0	0	0	0	0	0	0
chr10	95337294	95339132	ENSG00000095637	SORBS1	ENST00000371247	major	1	0	0	1	0	0	0	1	0	0	0	0	0	0	0	0	0	0
chr10	95339327	95341284	ENSG00000095637	SORBS1	ENST00000371247	major	1	0	0	1	0	0	0	1	0	0	0	0	0	0	0	0	0	0
chr10	95341410	95341563	ENSG00000095637	SORBS1	ENST00000371247	major	1	0	0	1	0	0	0	1	0	0	0	0	0	0	0	0	0	0
chr10	95341678	95346405	ENSG00000095637	SORBS1	ENST00000371247	major	1	0	0	1	0	0	0	1	0	0	0	0	0	0	0	0	0	0
chr10	95346452	95351208	ENSG00000095637	SORBS1	ENST00000371247	major	1	0	0	1	0	0	0	1	0	0	0	0	0	0	0	0	0	0
chr10	95346452	95351215	ENSG00000095637	SORBS1	ENST00000474353	major	1	0	0	1	0	0	0	1	0	0	0	0	0	0	0	0	0	0
chr10	95346452	95354881	ENSG00000095637	SORBS1	ENST00000371249	major	1	0	0	1	0	0	0	1	0	0	0	0	0	0	0	0	0	0
chr10	95351376	95354881	ENSG00000095637	SORBS1	ENST00000371247	major	1	0	0	1	0	0	0	1	0	0	0	0	0	0	0	0	0	0
chr10	95354967	95355626	ENSG00000095637	SORBS1	ENST00000607232	major	1	0	0	1	0	0	0	1	0	0	0	0	0	0	0	0	0	0
chr10	95354967	95357630	ENSG00000095637	SORBS1	ENST00000371247	major	1	0	0	1	0	0	0	1	0	0	0	0	0	0	0	0	0	0
chr10	95357105	95357630	ENSG00000095637	SORBS1	ENST00000607232	major	1	0	0	1	0	0	0	1	0	0	0	0	0	0	0	0	0	0
chr10	95357803	95367649	ENSG00000095637	SORBS1	ENST00000371247	major	1	0	0	1	0	0	0	1	1	0	0	0	0	0	0	0	0	0
chr10	95367699	95381684	ENSG00000095637	SORBS1	ENST00000371249	major	1	0	0	1	0	0	0	1	1	0	0	0	0	0	0	1	0	0
chr10	95367699	95375972	ENSG00000095637	SORBS1	ENST00000634504	major	1	0	0	1	0	0	0	1	1	0	0	0	0	0	0	1	0	0
chr10	95367699	95371983	ENSG00000095637	SORBS1	ENST00000371245	major	1	0	0	1	0	0	0	1	1	1	0	0	0	0	0	1	0	0
chr10	95367699	95371325	ENSG00000095637	SORBS1	ENST00000371247	major	1	0	0	1	0	0	0	1	1	1	0	0	0	0	0	1	0	0
chr10	95371427	95371983	ENSG00000095637	SORBS1	ENST00000371247	major	1	0	0	1	0	0	0	1	1	0	0	0	0	0	0	1	0	0
chr10	95371427	95375972	ENSG00000095637	SORBS1	ENST00000607232	major	1	0	0	1	0	0	0	1	1	0	0	0	0	0	0	1	0	0
chr10	95372049	95375972	ENSG00000095637	SORBS1	ENST00000371247	major	1	0	0	1	0	0	0	1	1	0	0	0	0	0	0	1	0	0
chr10	95376056	95381684	ENSG00000095637	SORBS1	ENST00000371247	major	1	0	0	1	0	0	0	1	0	0	0	0	0	0	0	1	0	0
chr10	95381799	95383984	ENSG00000095637	SORBS1	ENST00000371247	major	1	0	0	1	0	0	0	1	0	0	0	0	0	0	0	1	0	0
chr10	95384114	95384237	ENSG00000095637	SORBS1	ENST00000371247	major	1	0	0	1	0	0	0	1	0	0	0	0	0	0	0	1	0	0
chr10	95384285	95386990	ENSG00000095637	SORBS1	ENST00000371246	major	1	0	0	1	0	0	0	1	0	0	0	0	0	0	0	1	0	0
chr10	95384285	95394610	ENSG00000095637	SORBS1	ENST00000371247	major	1	0	0	1	0	0	0	1	0	0	0	0	0	0	0	1	0	0
chr10	95384285	95395000	ENSG00000095637	SORBS1	ENST00000354106	major	1	0	0	1	0	0	0	1	0	0	0	0	0	0	0	1	0	0
chr10	95384285	95397219	ENSG00000095637	SORBS1	ENST00000371227	major	1	0	0	1	0	0	0	1	0	0	0	0	0	0	0	1	0	0
chr10	95387119	95395000	ENSG00000095637	SORBS1	ENST00000371246	major	1	0	0	1	0	0	0	1	0	0	0	0	0	0	0	1	0	0
chr10	95394673	95395000	ENSG00000095637	SORBS1	ENST00000371247	major	1	0	0	1	0	0	0	1	0	0	0	0	0	0	0	1	0	0
chr10	95395075	95397219	ENSG00000095637	SORBS1	ENST00000371247	major	1	0	0	1	0	0	0	1	0	0	0	0	0	0	0	1	0	0
chr10	95397283	95399016	ENSG00000095637	SORBS1	ENST00000371247	major	1	0	0	1	0	0	0	1	0	0	0	0	0	0	0	1	0	0
chr10	95399189	95406117	ENSG00000095637	SORBS1	ENST00000371247	major	1	0	0	1	0	0	0	1	0	0	0	0	0	0	0	1	0	0
chr10	95399189	95410632	ENSG00000095637	SORBS1	ENST00000607232	major	1	0	0	1	0	0	0	1	0	0	0	0	0	0	0	1	0	0
chr10	95406147	95410632	ENSG00000095637	SORBS1	ENST00000371247	major	1	0	0	1	0	0	0	1	0	0	0	0	0	0	0	1	0	0
chr10	95410777	95413552	ENSG00000095637	SORBS1	ENST00000465489	major	1	0	0	1	0	0	0	1	0	0	0	0	0	0	0	1	0	0
chr10	95410777	95415468	ENSG00000095637	SORBS1	ENST00000486141	major	1	0	0	1	0	0	0	1	0	0	0	0	0	0	0	1	0	0
chr10	95410777	95421960	ENSG00000095637	SORBS1	ENST00000306402	major	1	0	0	1	0	0	0	1	0	0	0	0	0	0	0	1	0	0
chr10	95414655	95421960	ENSG00000095637	SORBS1	ENST00000371245	major	1	0	0	1	0	0	0	1	0	0	0	0	0	0	0	1	0	0
chr10	95414862	95415468	ENSG00000095637	SORBS1	ENST00000474353	major	1	0	0	1	0	0	0	1	0	0	0	0	0	0	0	1	0	0
chr10	95414862	95421960	ENSG00000095637	SORBS1	ENST00000371247	major	1	0	0	1	0	0	0	1	0	0	0	0	0	0	0	1	0	0
chr10	95422073	95432447	ENSG00000095637	SORBS1	ENST00000354106	major	1	0	0	1	0	0	0	1	0	0	0	0	0	0	0	1	0	0
chr10	95422073	95422189	ENSG00000095637	SORBS1	ENST00000371247	major	1	0	0	1	0	0	0	1	0	0	0	0	0	0	0	1	0	0
chr10	95432576	95434621	ENSG00000095637	SORBS1	ENST00000371247	major	1	0	0	1	0	0	0	1	1	0	0	0	0	0	0	1	0	0
chr10	95432576	95437489	ENSG00000095637	SORBS1	ENST00000371249	major	1	0	0	1	0	0	0	1	0	0	0	0	0	0	0	1	0	0
chr10	95434717	95437489	ENSG00000095637	SORBS1	ENST00000371247	major	1	0	0	1	0	0	0	1	0	0	0	0	0	0	0	1	0	0
chr10	95437555	95441125	ENSG00000095637	SORBS1	ENST00000371247	major	1	0	0	1	0	0	0	1	0	0	0	0	0	0	0	1	0	0
chr10	95441180	95482433	ENSG00000095637	SORBS1	ENST00000492542	major	1	0	1	0	0	0	0	1	0	0	0	0	0	0	0	1	0	0
chr10	95441180	95491034	ENSG00000095637	SORBS1	ENST00000371247	major	1	0	1	0	0	0	0	1	0	0	0	0	0	0	0	1	0	0
chr10	95491120	95493164	ENSG00000095637	SORBS1	ENST00000482068	major	1	0	1	0	0	0	0	1	0	0	0	0	0	0	0	1	0	0
chr10	95491120	95561319	ENSG00000095637	SORBS1	ENST00000371247	major	1	0	1	0	0	0	0	1	0	0	0	0	0	0	0	1	0	0
chr10	95606943	95610196	ENSG00000059573	ALDH18A1	ENST00000371224	major	1	0	0	1	0	0	0	1	0	1	0	0	0	0	0	0	0	0
chr10	95610292	95611255	ENSG00000059573	ALDH18A1	ENST00000371224	major	1	0	0	1	0	0	0	1	0	0	0	0	0	0	0	0	0	0
chr10	95611442	95613741	ENSG00000059573	ALDH18A1	ENST00000371224	major	1	0	0	1	0	0	0	1	0	0	0	0	0	0	0	0	0	0
chr10	95613863	95613965	ENSG00000059573	ALDH18A1	ENST00000371224	major	1	0	0	1	0	0	0	1	0	0	0	0	0	0	0	0	0	0
chr10	95614161	95616476	ENSG00000059573	ALDH18A1	ENST00000371224	major	1	0	0	1	0	0	0	1	0	0	0	0	0	0	0	0	0	0
chr10	95616614	95621030	ENSG00000059573	ALDH18A1	ENST00000371224	major	1	0	0	1	0	0	0	1	0	0	0	0	0	0	0	0	0	0
chr10	95621251	95625361	ENSG00000059573	ALDH18A1	ENST00000371224	major	1	0	0	1	0	0	0	1	0	0	0	0	0	0	0	0	0	0
chr10	95625455	95626702	ENSG00000059573	ALDH18A1	ENST00000371224	major	1	0	0	1	0	0	0	1	0	0	0	0	0	0	0	0	0	0
chr10	95626776	95627441	ENSG00000059573	ALDH18A1	ENST00000371224	major	1	0	0	1	0	0	0	1	0	0	0	0	0	0	0	0	0	0
chr10	95627586	95628367	ENSG00000059573	ALDH18A1	ENST00000371224	major	1	0	0	1	0	0	0	1	0	0	0	0	0	0	0	0	0	0
chr10	95628492	95628680	ENSG00000059573	ALDH18A1	ENST00000489386	major	1	0	0	1	0	0	0	1	0	0	0	0	0	0	0	0	0	0
chr10	95628492	95632958	ENSG00000059573	ALDH18A1	ENST00000371224	major	1	0	0	1	0	0	0	1	0	0	0	0	0	0	0	0	0	0
chr10	95633049	95633490	ENSG00000059573	ALDH18A1	ENST00000371224	major	1	0	0	1	0	0	0	1	0	0	0	0	0	0	0	0	0	0
chr10	95633049	95633496	ENSG00000059573	ALDH18A1	ENST00000371221	major	1	0	0	1	0	0	0	1	0	0	0	0	0	0	0	0	0	0
chr10	95633649	95637092	ENSG00000059573	ALDH18A1	ENST00000371224	major	1	0	0	1	0	0	0	1	0	0	0	0	0	0	0	0	0	0
chr10	95637197	95637286	ENSG00000059573	ALDH18A1	ENST00000371224	major	1	0	0	1	0	0	0	1	0	0	0	0	0	0	0	0	0	0
chr10	95637436	95642991	ENSG00000059573	ALDH18A1	ENST00000371224	major	1	0	0	1	0	0	0	0	0	0	0	0	0	0	0	0	0	0
chr10	95653405	95656596	ENSG00000059573	ALDH18A1	ENST00000371224	major	1	0	0	1	0	0	0	0	0	0	0	0	0	0	0	0	0	0
chr10	95653405	95656445	ENSG00000059573	ALDH18A1	ENST00000483788	major	1	0	0	1	0	0	0	0	0	0	0	0	0	0	0	0	0	0
chr10	95664300	95680471	ENSG00000119977	TCTN3	ENST00000614499	major	1	0	0	1	0	0	0	1	0	0	0	0	0	0	0	1	0	0
chr10	95680609	95682650	ENSG00000119977	TCTN3	ENST00000614499	major	1	0	0	1	0	0	0	1	0	0	0	0	0	0	0	1	0	0
chr10	95682804	95683100	ENSG00000119977	TCTN3	ENST00000614499	major	1	0	0	1	0	0	0	1	0	0	0	0	0	0	0	1	0	0
chr10	95683629	95684498	ENSG00000119977	TCTN3	ENST00000614499	major	1	0	0	1	0	0	0	1	0	0	0	0	0	0	0	1	0	0
chr10	95683629	95686494	ENSG00000119977	TCTN3	ENST00000430368	major	1	0	0	1	0	0	0	1	0	0	0	0	0	0	0	1	0	0
chr10	95684624	95685555	ENSG00000119977	TCTN3	ENST00000614499	major	1	0	0	1	0	0	0	1	0	0	0	0	0	0	0	1	0	0
chr10	95685636	95686494	ENSG00000119977	TCTN3	ENST00000614499	major	1	0	0	1	0	0	0	1	0	0	0	0	0	0	0	1	0	0
chr10	95686530	95687043	ENSG00000119977	TCTN3	ENST00000614499	major	1	0	0	1	0	0	0	1	0	0	0	0	0	0	0	1	0	0
chr10	95687159	95687246	ENSG00000119977	TCTN3	ENST00000614499	major	1	0	0	1	0	0	0	1	0	0	0	0	0	0	0	1	0	0
chr10	95687159	95692919	ENSG00000119977	TCTN3	ENST00000430368	major	1	0	0	1	0	0	0	1	1	0	0	0	0	0	0	1	0	0
chr10	95687355	95687591	ENSG00000119977	TCTN3	ENST00000614499	major	1	0	0	1	0	0	0	1	0	0	0	0	0	0	0	1	0	0
chr10	95693038	95693352	ENSG00000119977	TCTN3	ENST00000614499	major	1	0	0	1	0	0	0	1	1	0	0	0	0	0	0	1	0	0
chr10	95693476	95693643	ENSG00000119977	TCTN3	ENST00000614499	major	1	0	0	1	0	0	0	1	1	0	0	0	0	0	0	1	0	0
chr10	95711993	95823236	ENSG00000138185	ENTPD1	ENST00000453258	major	1	0	0	1	0	0	0	1	0	0	0	0	0	0	0	1	0	1
chr10	95733750	95755361	ENSG00000226688	ENTPD1-AS1	ENST00000669711	major	1	0	0	1	0	0	0	1	0	0	0	0	0	0	0	1	0	1
chr10	95755766	95823236	ENSG00000138185	ENTPD1	ENST00000371207	major	1	0	0	1	0	0	0	1	0	0	0	0	0	0	0	1	0	1
chr10	95755766	95839690	ENSG00000138185	ENTPD1	ENST00000543964	major	1	0	0	1	0	0	0	1	0	0	0	0	0	0	0	1	0	1
chr10	95755864	95756616	ENSG00000226688	ENTPD1-AS1	ENST00000669711	major	1	0	0	1	0	0	0	1	0	0	0	0	0	0	0	1	0	1
chr10	95756255	95823236	ENSG00000138185	ENTPD1	ENST00000371205	major	1	0	0	1	0	0	0	1	0	0	0	0	0	0	0	1	0	1
chr10	95756255	95839690	ENSG00000138185	ENTPD1	ENST00000483213	major	1	0	0	1	0	0	0	1	0	0	0	0	0	0	0	1	0	1
chr10	95756719	95784943	ENSG00000226688	ENTPD1-AS1	ENST00000669711	major	1	0	0	1	0	0	0	1	0	0	0	0	0	0	0	1	0	1
chr10	95785245	95847391	ENSG00000226688	ENTPD1-AS1	ENST00000416301	major	1	0	0	1	0	0	0	1	0	0	0	0	0	0	0	1	0	1
chr10	95785245	95876517	ENSG00000226688	ENTPD1-AS1	ENST00000669711	major	1	0	0	1	0	0	0	1	0	0	0	0	0	0	0	1	0	1
chr10	95823364	95839690	ENSG00000138185	ENTPD1	ENST00000371205	major	1	0	0	1	0	0	0	1	0	0	0	0	0	0	0	1	0	1
chr10	95823364	95844475	ENSG00000138185	ENTPD1	ENST00000635076	major	1	0	0	1	0	0	0	1	0	0	0	0	0	0	0	1	0	1
chr10	95824694	95876517	ENSG00000226688	ENTPD1-AS1	ENST00000661142	major	1	0	0	1	0	0	0	1	0	0	0	0	0	0	0	1	0	1
chr10	95839467	95839690	ENSG00000138185	ENTPD1	ENST00000494070	major	1	0	0	1	0	0	0	1	0	0	0	0	0	0	0	1	0	1
chr10	95839808	95842343	ENSG00000138185	ENTPD1	ENST00000371205	major	1	0	0	1	0	0	0	1	1	0	0	0	0	0	0	1	0	1
chr10	95839808	95844475	ENSG00000138185	ENTPD1	ENST00000639992	major	1	0	0	1	0	0	0	1	1	0	0	0	0	0	0	1	0	1
chr10	95842494	95843198	ENSG00000138185	ENTPD1	ENST00000494070	major	1	0	0	1	0	0	0	1	1	0	0	0	0	0	0	1	0	1
chr10	95842494	95844475	ENSG00000138185	ENTPD1	ENST00000371205	major	1	0	0	1	0	0	0	1	1	0	0	0	0	0	0	1	0	1
chr10	95842494	95844554	ENSG00000138185	ENTPD1	ENST00000483213	major	1	0	0	1	0	0	0	1	1	0	0	0	0	0	0	1	0	1
chr10	95843301	95844475	ENSG00000138185	ENTPD1	ENST00000494070	major	1	0	0	1	0	0	0	1	1	0	0	0	0	0	0	1	0	1
chr10	95844635	95845356	ENSG00000138185	ENTPD1	ENST00000371205	major	1	0	0	1	0	0	0	1	1	0	0	0	0	0	0	1	0	1
chr10	95845596	95846082	ENSG00000138185	ENTPD1	ENST00000422161	major	1	0	0	1	0	0	0	1	1	0	0	0	0	0	0	1	0	1
chr10	95845596	95847445	ENSG00000138185	ENTPD1	ENST00000371205	major	1	0	0	1	0	0	0	1	1	0	0	0	0	0	0	1	0	1
chr10	95847485	95876517	ENSG00000226688	ENTPD1-AS1	ENST00000416301	major	1	0	0	1	0	0	0	1	0	0	0	0	0	0	0	1	0	1
chr10	95847706	95860468	ENSG00000138185	ENTPD1	ENST00000371205	major	1	0	0	1	0	0	0	1	0	0	0	0	0	0	0	1	0	1
chr10	95848785	95876517	ENSG00000226688	ENTPD1-AS1	ENST00000661375	major	1	0	0	1	0	0	0	1	0	0	0	0	0	0	0	1	0	1
chr10	95860582	95864723	ENSG00000138185	ENTPD1	ENST00000371205	major	1	0	0	1	0	0	0	1	0	0	0	0	0	0	0	1	0	1
chr10	95861669	95876517	ENSG00000226688	ENTPD1-AS1	ENST00000653870	major	1	0	0	1	0	0	0	1	0	0	0	0	0	0	0	1	0	1
chr10	95864861	95866176	ENSG00000138185	ENTPD1	ENST00000371205	major	1	0	0	1	0	0	0	1	0	0	0	0	0	0	0	1	0	1
chr10	95864861	95911300	ENSG00000270099	AL365273.2	ENST00000491114	major	1	0	0	1	0	0	0	0	0	0	0	0	0	0	0	1	0	1
chr10	95875666	95876517	ENSG00000226688	ENTPD1-AS1	ENST00000671323	major	1	0	0	1	0	0	0	1	0	0	0	0	0	0	0	1	0	1
chr10	95876660	95878224	ENSG00000226688	ENTPD1-AS1	ENST00000666945	major	1	0	0	1	0	0	0	1	0	0	0	0	0	0	0	1	0	1
chr10	95876660	95897557	ENSG00000226688	ENTPD1-AS1	ENST00000661794	major	1	0	0	1	0	0	0	0	0	0	0	0	0	0	0	1	0	1
chr10	95876660	95904829	ENSG00000226688	ENTPD1-AS1	ENST00000665049	major	1	0	0	1	0	0	0	0	0	0	0	0	0	0	0	1	0	1
chr10	95876660	95907662	ENSG00000226688	ENTPD1-AS1	ENST00000655193	major	1	0	0	1	0	0	0	0	0	0	0	0	0	0	0	1	0	1
chr10	95876660	95907777	ENSG00000226688	ENTPD1-AS1	ENST00000667309	major	1	0	0	1	0	0	0	0	0	0	0	0	0	0	0	1	0	1
chr10	95876660	95941221	ENSG00000226688	ENTPD1-AS1	ENST00000671323	major	1	0	0	1	0	0	0	0	0	0	0	0	0	0	0	1	0	1
chr10	95876660	96089265	ENSG00000226688	ENTPD1-AS1	ENST00000416301	major	1	0	0	1	0	0	0	0	0	0	0	0	0	0	0	1	0	1
chr10	95878263	95907662	ENSG00000226688	ENTPD1-AS1	ENST00000666945	major	1	0	0	1	0	0	0	0	0	0	0	0	0	0	0	1	0	1
chr10	95878263	95904829	ENSG00000226688	ENTPD1-AS1	ENST00000664887	major	1	0	0	1	0	0	0	0	0	0	0	0	0	0	0	1	0	1
chr10	95897679	95904829	ENSG00000226688	ENTPD1-AS1	ENST00000661794	major	1	0	0	1	0	0	0	0	0	0	0	0	0	0	0	1	0	1
chr10	95904935	95907662	ENSG00000226688	ENTPD1-AS1	ENST00000665049	major	1	0	0	1	0	0	0	0	0	0	0	0	0	0	0	1	0	1
chr10	95904935	95907777	ENSG00000226688	ENTPD1-AS1	ENST00000671110	major	1	0	0	1	0	0	0	0	0	0	0	0	0	0	0	1	0	1
chr10	95904935	95950457	ENSG00000226688	ENTPD1-AS1	ENST00000452728	major	1	0	0	1	0	0	0	0	0	0	0	0	0	0	0	1	0	1
chr10	95904938	95907662	ENSG00000226688	ENTPD1-AS1	ENST00000661794	major	1	0	0	1	0	0	0	0	0	0	0	0	0	0	0	1	0	1
chr10	95904938	95907777	ENSG00000226688	ENTPD1-AS1	ENST00000669099	major	1	0	0	1	0	0	0	0	0	0	0	0	0	0	0	1	0	1
chr10	95907761	95911300	ENSG00000188649	CC2D2B	ENST00000602648	major	1	0	0	1	0	0	0	0	0	0	0	0	0	0	0	1	0	1
chr10	95908057	95911300	ENSG00000188649	CC2D2B	ENST00000646931	major	1	0	0	1	0	0	0	0	0	0	0	0	0	0	0	1	0	1
chr10	95911359	95922015	ENSG00000188649	CC2D2B	ENST00000646931	major	1	0	0	1	0	0	0	0	0	0	0	0	0	0	0	1	0	1
chr10	95913437	95922015	ENSG00000188649	CC2D2B	ENST00000423344	major	1	0	0	1	0	0	0	0	0	0	0	0	0	0	0	1	0	1
chr10	95921597	96089265	ENSG00000226688	ENTPD1-AS1	ENST00000454638	major	1	0	0	1	0	0	0	1	0	0	0	0	0	0	0	1	0	0
chr10	95924390	95924778	ENSG00000188649	CC2D2B	ENST00000646931	major	1	0	0	1	0	0	0	0	0	0	0	0	0	0	0	1	0	1
chr10	95924844	95927236	ENSG00000188649	CC2D2B	ENST00000646931	major	1	0	0	1	0	0	0	0	0	0	0	0	0	0	0	1	0	1
chr10	95924844	95927248	ENSG00000188649	CC2D2B	ENST00000636965	major	1	0	0	1	0	0	0	0	0	0	0	0	0	0	0	1	0	1
chr10	95927332	95937990	ENSG00000188649	CC2D2B	ENST00000646931	major	1	0	0	1	0	0	0	0	0	0	0	0	0	0	0	1	0	1
chr10	95938189	95938568	ENSG00000188649	CC2D2B	ENST00000646931	major	1	0	0	1	0	0	0	0	0	0	0	0	0	0	0	1	0	1
chr10	95938705	95938796	ENSG00000188649	CC2D2B	ENST00000646931	major	1	0	0	1	0	0	0	0	0	0	0	0	0	0	0	1	0	1
chr10	95938925	95949895	ENSG00000188649	CC2D2B	ENST00000646931	major	1	0	0	1	0	0	0	0	0	0	0	0	0	0	0	1	0	1
chr10	95940131	95941221	ENSG00000226688	ENTPD1-AS1	ENST00000668038	major	1	0	0	1	0	0	0	0	0	0	0	0	0	0	0	1	0	1
chr10	95941292	95950457	ENSG00000226688	ENTPD1-AS1	ENST00000671323	major	1	0	0	1	0	0	0	0	0	0	0	0	0	0	0	1	0	1
chr10	95941292	96089265	ENSG00000226688	ENTPD1-AS1	ENST00000668038	major	1	0	0	1	0	0	0	1	0	0	0	0	0	0	0	1	0	0
chr10	95950105	95952322	ENSG00000188649	CC2D2B	ENST00000472454	major	1	0	0	1	0	0	0	0	0	0	0	0	0	0	0	1	0	1
chr10	95950105	95955393	ENSG00000188649	CC2D2B	ENST00000646931	major	1	0	0	1	0	0	0	0	0	0	0	0	0	0	0	1	0	1
chr10	95950528	96089265	ENSG00000226688	ENTPD1-AS1	ENST00000452728	major	1	0	0	1	0	0	0	1	0	0	0	0	0	0	0	1	0	1
chr10	95950528	95981465	ENSG00000226688	ENTPD1-AS1	ENST00000671323	major	1	0	0	1	0	0	0	0	0	0	0	0	0	0	0	1	0	0
chr10	95952425	95955393	ENSG00000188649	CC2D2B	ENST00000472454	major	1	0	0	1	0	0	0	0	0	0	0	0	0	0	0	1	0	1
chr10	95955491	95961828	ENSG00000188649	CC2D2B	ENST00000646931	major	1	0	0	1	0	0	0	0	0	0	0	0	0	0	0	1	0	1
chr10	95961969	95965895	ENSG00000188649	CC2D2B	ENST00000646931	major	1	0	0	1	0	0	0	0	0	0	0	0	0	0	0	1	0	1
chr10	95965998	95966189	ENSG00000188649	CC2D2B	ENST00000646931	major	1	0	0	1	0	0	0	0	0	0	0	0	0	0	0	1	0	1
chr10	95966302	95968723	ENSG00000188649	CC2D2B	ENST00000646931	major	1	0	0	1	0	0	0	0	0	0	0	0	0	0	0	1	0	1
chr10	95966302	95981974	ENSG00000188649	CC2D2B	ENST00000636965	major	1	0	0	1	0	0	0	0	0	0	0	0	0	0	0	1	0	1
chr10	95968901	95972065	ENSG00000188649	CC2D2B	ENST00000646931	major	1	0	0	1	0	0	0	0	0	0	0	0	0	0	0	1	0	1
chr10	95972216	95974008	ENSG00000188649	CC2D2B	ENST00000646931	major	1	0	0	1	0	0	0	0	0	0	0	0	0	0	0	1	0	1
chr10	95974156	95981974	ENSG00000188649	CC2D2B	ENST00000646931	major	1	0	0	1	0	0	0	0	0	0	0	0	0	0	0	1	0	1
chr10	95981593	96089265	ENSG00000226688	ENTPD1-AS1	ENST00000671323	major	1	0	0	1	0	0	0	1	0	0	0	0	0	0	0	1	0	0
chr10	95982113	95983605	ENSG00000188649	CC2D2B	ENST00000646931	major	1	0	0	1	0	0	0	0	0	0	0	0	0	0	0	1	0	1
chr10	95983809	95991369	ENSG00000188649	CC2D2B	ENST00000636965	major	1	0	0	1	0	0	0	0	0	0	0	0	0	0	0	1	0	1
chr10	95983809	95988249	ENSG00000188649	CC2D2B	ENST00000646931	major	1	0	0	1	0	0	0	0	0	0	0	0	0	0	0	1	0	1
chr10	95983809	95984596	ENSG00000188649	CC2D2B	ENST00000475252	major	1	0	0	1	0	0	0	0	0	0	0	0	0	0	0	1	0	1
chr10	95984695	95988249	ENSG00000188649	CC2D2B	ENST00000475252	major	1	0	0	1	0	0	0	0	0	0	0	0	0	0	0	1	0	1
chr10	95988342	95991369	ENSG00000188649	CC2D2B	ENST00000646931	major	1	0	0	1	0	0	0	0	0	0	0	0	0	0	0	1	0	1
chr10	95991461	95992526	ENSG00000188649	CC2D2B	ENST00000646931	major	1	0	0	1	0	0	0	0	0	0	0	0	0	0	0	1	0	1
chr10	95992697	95995268	ENSG00000188649	CC2D2B	ENST00000646931	major	1	0	0	1	0	0	0	0	0	0	0	0	0	0	0	1	0	1
chr10	95992697	96004151	ENSG00000188649	CC2D2B	ENST00000636965	major	1	0	0	1	0	0	0	0	0	0	0	0	0	0	0	1	0	0
chr10	95993112	95995268	ENSG00000188649	CC2D2B	ENST00000475252	major	1	0	0	1	0	0	0	0	0	0	0	0	0	0	0	1	0	1
chr10	95995365	95996142	ENSG00000188649	CC2D2B	ENST00000646931	major	1	0	0	1	0	0	0	0	0	0	0	0	0	0	0	1	0	0
chr10	95996252	96004151	ENSG00000188649	CC2D2B	ENST00000646931	major	1	0	0	1	0	0	0	1	0	0	0	0	0	0	0	1	0	0
chr10	96000213	96004151	ENSG00000188649	CC2D2B	ENST00000344386	major	1	0	0	1	0	0	0	1	0	0	0	0	0	0	0	1	0	0
chr10	96000827	96004151	ENSG00000188649	CC2D2B	ENST00000410012	major	1	0	0	1	0	0	0	1	0	0	0	0	0	0	0	1	0	0
chr10	96004248	96012184	ENSG00000188649	CC2D2B	ENST00000636965	major	1	0	0	1	0	0	0	1	0	0	0	0	0	0	0	1	0	0
chr10	96004248	96009824	ENSG00000188649	CC2D2B	ENST00000646931	major	1	0	0	1	0	0	0	1	0	0	0	0	0	0	0	1	0	0
chr10	96009923	96012184	ENSG00000188649	CC2D2B	ENST00000646931	major	1	0	0	1	0	0	0	1	0	0	0	0	0	0	0	1	0	0
chr10	96009923	96012531	ENSG00000188649	CC2D2B	ENST00000344386	major	1	0	0	1	0	0	0	1	0	0	0	0	0	0	0	1	0	0
chr10	96009923	96027211	ENSG00000188649	CC2D2B	ENST00000475252	major	1	0	0	1	0	0	0	1	0	0	0	0	0	0	0	1	0	0
chr10	96012367	96012531	ENSG00000188649	CC2D2B	ENST00000646931	major	1	0	0	1	0	0	0	1	0	0	0	0	0	0	0	1	0	0
chr10	96012729	96013787	ENSG00000188649	CC2D2B	ENST00000646931	major	1	0	0	1	0	0	0	1	0	0	0	0	0	0	0	1	0	0
chr10	96013877	96016200	ENSG00000188649	CC2D2B	ENST00000646931	major	1	0	0	1	0	0	0	1	0	1	0	0	0	0	0	1	0	0
chr10	96016314	96019202	ENSG00000188649	CC2D2B	ENST00000646931	major	1	0	0	1	0	0	0	1	0	1	0	0	0	0	0	1	0	0
chr10	96019337	96019701	ENSG00000188649	CC2D2B	ENST00000646931	major	1	0	0	1	0	0	0	1	0	1	0	0	0	0	0	1	0	0
chr10	96019824	96024852	ENSG00000188649	CC2D2B	ENST00000646931	major	1	0	0	1	0	0	0	1	0	0	0	0	0	0	0	1	0	0
chr10	96019824	96031819	ENSG00000188649	CC2D2B	ENST00000636965	major	1	0	0	1	0	0	0	1	0	0	0	0	0	0	0	1	0	0
chr10	96021568	96022543	ENSG00000226688	ENTPD1-AS1	ENST00000449197	major	1	0	0	1	0	0	0	1	0	0	0	0	0	0	0	1	0	0
chr10	96021568	96027206	ENSG00000226688	ENTPD1-AS1	ENST00000458228	major	1	0	0	1	0	0	0	1	0	0	0	0	0	0	0	1	0	0
chr10	96022714	96042784	ENSG00000226688	ENTPD1-AS1	ENST00000449197	major	1	0	0	1	0	0	0	1	0	0	0	0	0	0	0	1	0	0
chr10	96024911	96027211	ENSG00000188649	CC2D2B	ENST00000646931	major	1	0	0	1	0	0	0	1	0	0	0	0	0	0	0	1	0	0
chr10	96027345	96089265	ENSG00000226688	ENTPD1-AS1	ENST00000458228	major	1	0	1	0	0	0	0	1	0	0	0	0	0	0	0	1	0	0
chr10	96027389	96031819	ENSG00000188649	CC2D2B	ENST00000646931	major	1	0	0	1	0	0	0	1	0	0	0	0	0	0	0	1	0	0
chr10	96042927	96089265	ENSG00000226688	ENTPD1-AS1	ENST00000427846	major	1	0	1	0	0	0	0	1	0	0	0	0	0	0	0	1	0	0
chr10	96043719	96044352	ENSG00000107443	CCNJ	ENST00000265992	major	1	0	1	0	0	0	0	1	0	0	0	0	0	0	0	1	0	0
chr10	96044462	96050255	ENSG00000107443	CCNJ	ENST00000265992	major	1	0	1	0	0	0	0	1	0	0	0	0	0	0	0	1	0	0
chr10	96050466	96056700	ENSG00000107443	CCNJ	ENST00000265992	major	1	0	1	0	0	0	0	1	0	0	0	0	0	0	0	1	0	0
chr10	96057000	96057087	ENSG00000107443	CCNJ	ENST00000465148	major	1	0	1	0	0	0	0	1	0	0	0	0	0	0	0	1	0	0
chr10	96057000	96057120	ENSG00000107443	CCNJ	ENST00000265992	major	1	0	1	0	0	0	0	1	0	0	0	0	0	0	0	1	0	0
chr10	96057000	96057123	ENSG00000107443	CCNJ	ENST00000403870	major	1	0	1	0	0	0	0	1	0	0	0	0	0	0	0	1	0	0
chr10	96057247	96057829	ENSG00000107443	CCNJ	ENST00000265992	major	1	0	1	0	0	0	0	1	0	0	0	0	0	0	0	1	0	0
chr10	96089307	96089981	ENSG00000226688	ENTPD1-AS1	ENST00000671323	major	1	0	1	0	0	0	0	1	0	0	0	0	0	0	0	1	0	0
chr10	96129992	96132585	ENSG00000177853	ZNF518A	ENST00000316045	major	1	0	1	0	0	0	0	1	0	0	0	0	0	0	0	1	0	0
chr10	96130118	96132585	ENSG00000177853	ZNF518A	ENST00000624776	major	1	0	1	0	0	0	0	1	0	0	0	0	0	0	0	1	0	0
chr10	96130822	96132585	ENSG00000177853	ZNF518A	ENST00000484770	major	1	0	1	0	0	0	0	1	0	0	0	0	0	0	0	1	0	0
chr10	96132670	96133582	ENSG00000177853	ZNF518A	ENST00000488700	major	1	0	1	0	0	0	0	1	0	0	0	0	0	0	0	1	0	0
chr10	96133648	96151415	ENSG00000177853	ZNF518A	ENST00000316045	major	1	0	1	0	0	0	0	1	0	0	0	0	0	0	0	1	0	0
chr10	96133648	96155325	ENSG00000177853	ZNF518A	ENST00000624776	major	1	0	1	0	0	0	0	1	0	0	0	0	0	0	0	1	0	0
chr10	96133648	96203919	ENSG00000177853	ZNF518A	ENST00000563195	major	1	0	1	0	0	0	0	1	0	0	0	0	0	0	0	1	0	0
chr10	96135289	96151415	ENSG00000177853	ZNF518A	ENST00000539666	major	1	0	1	0	0	0	0	1	0	0	0	0	0	0	0	1	0	0
chr10	96151566	96155325	ENSG00000177853	ZNF518A	ENST00000614149	major	1	0	1	0	0	0	0	1	0	0	0	0	0	0	0	1	0	0
chr10	96151566	96155923	ENSG00000177853	ZNF518A	ENST00000316045	major	1	0	1	0	0	0	0	1	0	0	0	0	0	0	0	1	0	0
chr10	96155398	96155923	ENSG00000177853	ZNF518A	ENST00000624776	major	1	0	1	0	0	0	0	1	0	0	0	0	0	0	0	1	0	0
chr10	96156047	96156196	ENSG00000177853	ZNF518A	ENST00000624776	major	1	0	1	0	0	0	0	1	0	0	0	0	0	0	0	1	0	0
chr10	96156047	96203573	ENSG00000177853	ZNF518A	ENST00000442635	major	1	0	1	0	0	0	0	1	0	0	0	0	0	0	0	1	0	0
chr10	96192092	96200074	ENSG00000095585	BLNK	ENST00000413476	major	1	0	1	0	0	0	0	1	0	0	0	0	0	0	0	1	0	0
chr10	96192092	96196907	ENSG00000095585	BLNK	ENST00000224337	major	1	0	1	0	0	0	0	1	0	0	0	0	0	0	0	1	0	0
chr10	96200158	96200981	ENSG00000095585	BLNK	ENST00000224337	major	1	0	1	0	0	0	0	1	0	0	0	0	0	0	0	1	0	0
chr10	96201058	96204056	ENSG00000095585	BLNK	ENST00000224337	major	1	0	1	0	0	0	0	1	0	0	0	0	0	0	0	1	0	0
chr10	96203628	96203919	ENSG00000177853	ZNF518A	ENST00000442635	major	1	0	1	0	0	0	0	1	0	0	0	0	0	0	0	1	0	0
chr10	96204088	96204531	ENSG00000095585	BLNK	ENST00000224337	major	1	0	1	0	0	0	0	1	0	0	0	0	0	0	0	1	0	0
chr10	96204616	96207010	ENSG00000095585	BLNK	ENST00000224337	major	1	0	1	0	0	0	0	1	0	0	0	0	0	0	0	1	0	0
chr10	96207053	96207871	ENSG00000095585	BLNK	ENST00000224337	major	1	0	1	0	0	0	0	1	0	0	0	0	0	0	0	1	0	0
chr10	96207899	96209837	ENSG00000095585	BLNK	ENST00000224337	major	1	0	1	0	0	0	0	1	0	0	0	0	0	0	0	1	0	0
chr10	96209907	96215320	ENSG00000095585	BLNK	ENST00000224337	major	1	0	1	0	0	0	0	1	0	0	0	0	0	0	0	1	0	0
chr10	96209907	96216652	ENSG00000095585	BLNK	ENST00000371176	major	1	0	1	0	0	0	0	1	0	0	0	0	0	0	0	1	0	0
chr10	96215332	96227421	ENSG00000095585	BLNK	ENST00000427367	major	1	0	1	0	0	0	0	1	0	0	0	0	0	0	0	1	0	0
chr10	96215389	96216652	ENSG00000095585	BLNK	ENST00000224337	major	1	0	1	0	0	0	0	1	0	0	0	0	0	0	0	1	0	0
chr10	96216734	96227409	ENSG00000095585	BLNK	ENST00000467799	major	1	0	1	0	0	0	0	1	0	0	0	0	0	0	0	1	0	0
chr10	96216734	96223825	ENSG00000095585	BLNK	ENST00000224337	major	1	0	1	0	0	0	0	1	0	0	0	0	0	0	0	1	0	0
chr10	96223989	96227409	ENSG00000095585	BLNK	ENST00000224337	major	1	0	1	0	0	0	0	1	0	0	0	0	0	0	0	1	0	0
chr10	96227566	96230793	ENSG00000095585	BLNK	ENST00000224337	major	1	0	1	0	0	0	0	1	0	0	0	0	0	0	0	1	0	0
chr10	96230834	96242734	ENSG00000095585	BLNK	ENST00000224337	major	1	0	1	0	0	0	0	1	0	0	0	0	0	0	0	1	0	0
chr10	96239164	96242734	ENSG00000095585	BLNK	ENST00000495266	major	1	0	0	0	1	0	0	1	0	0	0	0	0	0	0	1	0	0
chr10	96242784	96246983	ENSG00000095585	BLNK	ENST00000224337	major	1	0	0	0	1	0	0	1	0	0	0	0	0	0	0	1	0	0
chr10	96247049	96271351	ENSG00000095585	BLNK	ENST00000224337	major	1	0	0	0	1	0	0	1	0	0	0	0	0	0	0	1	0	0
chr10	96300349	96306508	ENSG00000229418	AL136181.1	ENST00000454484	major	1	0	0	0	1	0	0	1	0	0	0	0	0	0	0	1	0	0
chr10	96304700	96318351	ENSG00000107447	DNTT	ENST00000630152	major	1	0	0	0	1	0	0	1	0	0	0	0	0	0	0	1	0	0
chr10	96318526	96319261	ENSG00000107447	DNTT	ENST00000630152	major	1	0	0	0	1	0	0	1	0	0	0	0	0	0	0	1	0	0
chr10	96319390	96320617	ENSG00000107447	DNTT	ENST00000630152	major	1	0	0	0	1	0	0	1	0	0	0	0	0	0	0	1	0	0
chr10	96322728	96324265	ENSG00000107447	DNTT	ENST00000630152	major	1	0	0	0	1	0	0	1	0	0	0	0	0	0	0	1	0	0
chr10	96324389	96327467	ENSG00000107447	DNTT	ENST00000630152	major	1	0	0	0	1	0	0	1	0	0	0	0	0	0	0	1	0	0
chr10	96327600	96328724	ENSG00000107447	DNTT	ENST00000630152	major	1	0	0	0	1	0	0	1	0	0	0	0	0	0	0	1	0	0
chr10	96328830	96332350	ENSG00000107447	DNTT	ENST00000630152	major	1	0	0	0	1	0	0	0	0	0	0	0	0	0	0	1	0	0
chr10	96332596	96335890	ENSG00000107447	DNTT	ENST00000371174	major	1	0	0	0	1	0	0	0	0	0	0	0	0	0	0	1	0	0
chr10	96332596	96335893	ENSG00000107447	DNTT	ENST00000630152	major	1	0	0	0	1	0	0	0	0	0	0	0	0	0	0	1	0	0
chr10	96335974	96338137	ENSG00000107447	DNTT	ENST00000630152	major	1	0	0	0	1	0	0	0	0	0	0	0	0	0	0	1	0	0
chr10	96346117	96348288	ENSG00000197430	OPALIN	ENST00000419479	major	1	0	1	0	0	0	0	0	0	0	0	0	0	0	0	1	0	0
chr10	96348345	96349706	ENSG00000197430	OPALIN	ENST00000419479	major	1	0	1	0	0	0	0	0	0	0	0	0	0	0	0	1	0	0
chr10	96349826	96351377	ENSG00000197430	OPALIN	ENST00000393870	major	1	0	1	0	0	0	0	0	0	0	0	0	0	0	0	1	0	0
chr10	96349826	96355254	ENSG00000197430	OPALIN	ENST00000419479	major	1	0	1	0	0	0	0	0	0	0	0	0	0	0	0	1	0	0
chr10	96349826	96358893	ENSG00000197430	OPALIN	ENST00000393871	major	1	0	1	0	0	0	0	0	0	0	0	0	0	0	0	1	0	0
chr10	96351410	96353446	ENSG00000197430	OPALIN	ENST00000611913	major	1	0	1	0	0	0	0	0	0	0	0	0	0	0	0	1	0	0
chr10	96351410	96355254	ENSG00000197430	OPALIN	ENST00000536387	major	1	0	1	0	0	0	0	0	0	0	0	0	0	0	0	1	0	0
chr10	96351410	96358893	ENSG00000197430	OPALIN	ENST00000393870	major	1	0	1	0	0	0	0	0	0	0	0	0	0	0	0	1	0	0
chr10	96355290	96358893	ENSG00000197430	OPALIN	ENST00000419479	major	1	0	1	0	0	0	0	0	0	0	0	0	0	0	0	1	0	0
chr10	96368222	96370064	ENSG00000095587	TLL2	ENST00000357947	major	1	0	1	0	0	0	0	0	0	1	0	0	0	0	0	1	0	0
chr10	96370315	96373595	ENSG00000095587	TLL2	ENST00000357947	major	1	0	1	0	0	0	0	1	0	0	0	0	0	0	0	1	0	0
chr10	96373809	96376691	ENSG00000095587	TLL2	ENST00000357947	major	1	0	1	0	0	0	0	1	0	0	0	0	0	0	0	1	0	0
chr10	96374571	96375308	ENSG00000095587	TLL2	ENST00000506028	major	1	0	1	0	0	0	0	1	0	0	0	0	0	0	0	1	0	0
chr10	96376819	96378966	ENSG00000095587	TLL2	ENST00000357947	major	1	0	1	0	0	0	0	1	0	0	0	0	0	0	0	1	0	0
chr10	96379092	96384586	ENSG00000095587	TLL2	ENST00000357947	major	1	0	1	0	0	0	0	1	0	0	0	0	0	0	0	1	0	0
chr10	96384767	96386054	ENSG00000095587	TLL2	ENST00000357947	major	1	0	1	0	0	0	0	1	0	0	0	0	0	0	0	1	0	0
chr10	96386215	96386952	ENSG00000095587	TLL2	ENST00000357947	major	1	0	1	0	0	0	0	1	0	0	0	0	0	0	0	1	0	0
chr10	96387078	96395186	ENSG00000095587	TLL2	ENST00000357947	major	1	0	1	0	0	0	0	1	0	0	0	0	0	0	0	1	0	0
chr10	96395382	96395874	ENSG00000095587	TLL2	ENST00000357947	major	1	0	1	0	0	0	0	1	0	0	0	0	0	0	0	1	0	0
chr10	96396020	96397185	ENSG00000095587	TLL2	ENST00000357947	major	1	0	1	0	0	0	0	1	0	0	0	0	0	0	0	1	0	0
chr10	96397302	96405231	ENSG00000095587	TLL2	ENST00000357947	major	1	0	1	0	0	0	0	1	0	0	0	0	0	0	0	1	0	0
chr10	96405334	96410358	ENSG00000095587	TLL2	ENST00000357947	major	1	0	1	0	0	0	0	1	0	0	0	0	0	0	0	1	0	0
chr10	96410474	96413191	ENSG00000095587	TLL2	ENST00000357947	major	1	0	1	0	0	0	0	1	0	0	0	0	0	0	0	1	0	0
chr10	96410474	96410562	ENSG00000095587	TLL2	ENST00000469598	major	1	0	1	0	0	0	0	1	0	0	0	0	0	0	0	1	0	0
chr10	96410652	96413191	ENSG00000095587	TLL2	ENST00000469598	major	1	0	1	0	0	0	0	1	0	0	0	0	0	0	0	1	0	0
chr10	96413316	96420955	ENSG00000095587	TLL2	ENST00000357947	major	1	0	1	0	0	0	0	1	0	0	0	0	0	0	0	1	0	0
chr10	96421061	96422548	ENSG00000095587	TLL2	ENST00000357947	major	1	0	1	0	0	0	0	1	0	0	0	0	0	0	0	1	0	0
chr10	96422727	96428630	ENSG00000095587	TLL2	ENST00000357947	major	1	0	1	0	0	0	0	1	0	0	0	0	0	0	0	1	0	0
chr10	96428748	96432806	ENSG00000095587	TLL2	ENST00000357947	major	1	0	1	0	0	0	0	1	0	0	0	0	0	0	0	1	0	0
chr10	96428748	96446090	ENSG00000095587	TLL2	ENST00000469598	major	1	0	1	0	0	0	0	1	0	0	0	0	0	0	0	1	0	0
chr10	96432962	96446090	ENSG00000095587	TLL2	ENST00000357947	major	1	0	1	0	0	0	0	1	0	0	0	0	0	0	0	1	0	0
chr10	96446168	96480348	ENSG00000095587	TLL2	ENST00000357947	major	1	0	1	0	0	0	0	1	0	0	0	0	0	0	0	1	0	0
chr10	96480459	96513510	ENSG00000095587	TLL2	ENST00000357947	major	1	0	1	0	0	0	0	1	0	0	0	0	0	0	0	1	0	0
chr10	96522330	96527212	ENSG00000077147	TM9SF3	ENST00000371142	major	1	0	1	0	0	0	0	1	0	1	0	0	0	0	0	0	0	0
chr10	96527289	96527412	ENSG00000077147	TM9SF3	ENST00000371142	major	1	0	1	0	0	0	0	1	0	0	0	0	0	0	0	0	0	0
chr10	96527496	96528030	ENSG00000077147	TM9SF3	ENST00000371142	major	1	0	1	0	0	0	0	1	0	0	0	0	0	0	0	0	0	0
chr10	96527545	96528030	ENSG00000077147	TM9SF3	ENST00000485093	major	1	0	1	0	0	0	0	1	0	0	0	0	0	0	0	0	0	0
chr10	96528177	96530539	ENSG00000077147	TM9SF3	ENST00000371142	major	1	0	1	0	0	0	0	1	0	0	0	0	0	0	0	0	0	0
chr10	96530608	96533050	ENSG00000077147	TM9SF3	ENST00000371142	major	1	0	1	0	0	0	0	1	0	0	0	0	0	0	0	0	0	0
chr10	96533190	96544075	ENSG00000077147	TM9SF3	ENST00000371142	major	1	0	1	0	0	0	0	1	0	0	0	0	0	0	0	0	0	0
chr10	96544206	96547894	ENSG00000077147	TM9SF3	ENST00000371142	major	1	0	1	0	0	0	0	1	0	0	0	0	0	0	0	0	0	0
chr10	96547989	96551244	ENSG00000077147	TM9SF3	ENST00000371142	major	1	0	1	0	0	0	0	1	0	0	0	0	0	0	0	0	0	0
chr10	96551411	96552927	ENSG00000077147	TM9SF3	ENST00000371142	major	1	0	1	0	0	0	0	1	0	0	0	0	0	0	0	0	0	0
chr10	96553059	96559658	ENSG00000077147	TM9SF3	ENST00000371142	major	1	0	1	0	0	0	0	1	0	0	0	0	0	0	0	0	0	0
chr10	96559736	96561977	ENSG00000077147	TM9SF3	ENST00000371142	major	1	0	1	0	0	0	0	1	0	0	0	0	0	0	0	0	0	0
chr10	96562138	96565303	ENSG00000077147	TM9SF3	ENST00000371142	major	1	0	1	0	0	0	0	1	0	0	0	0	0	0	0	0	0	0
chr10	96565426	96576633	ENSG00000077147	TM9SF3	ENST00000371142	major	1	0	1	0	0	0	0	1	0	0	0	0	0	0	0	0	0	0
chr10	96576829	96587375	ENSG00000077147	TM9SF3	ENST00000443638	major	1	0	1	0	0	0	0	1	0	0	0	0	0	0	0	0	0	0
chr10	96576829	96586733	ENSG00000077147	TM9SF3	ENST00000371142	major	1	0	1	0	0	0	0	1	0	0	0	0	0	0	0	0	0	0
chr10	96576829	96586154	ENSG00000077147	TM9SF3	ENST00000649367	major	1	0	1	0	0	0	0	1	0	0	0	0	0	0	0	0	0	0
chr10	96595634	96602279	ENSG00000155629	PIK3AP1	ENST00000339364	major	1	0	1	0	0	0	0	1	0	0	0	0	0	0	0	0	0	0
chr10	96602398	96603978	ENSG00000155629	PIK3AP1	ENST00000339364	major	1	0	1	0	0	0	0	1	0	0	0	0	0	0	0	0	0	0
chr10	96604049	96609711	ENSG00000155629	PIK3AP1	ENST00000339364	major	1	0	1	0	0	0	0	1	0	0	0	0	0	0	0	0	0	0
chr10	96609867	96616638	ENSG00000155629	PIK3AP1	ENST00000339364	major	1	0	1	0	0	0	0	1	0	0	0	0	0	0	0	0	0	0
chr10	96616711	96618650	ENSG00000155629	PIK3AP1	ENST00000467625	major	1	0	1	0	0	0	0	1	0	0	0	0	0	0	0	0	0	0
chr10	96616711	96620351	ENSG00000155629	PIK3AP1	ENST00000339364	major	1	0	1	0	0	0	0	1	0	0	0	0	0	0	0	0	0	0
chr10	96620557	96623471	ENSG00000155629	PIK3AP1	ENST00000339364	major	1	0	1	0	0	0	0	1	0	0	0	0	0	0	0	0	0	0
chr10	96623537	96626707	ENSG00000155629	PIK3AP1	ENST00000339364	major	1	0	1	0	0	0	0	1	0	0	0	0	0	0	0	0	0	0
chr10	96626905	96628397	ENSG00000155629	PIK3AP1	ENST00000339364	major	1	0	1	0	0	0	0	1	0	0	0	0	0	0	0	0	0	0
chr10	96628493	96632887	ENSG00000155629	PIK3AP1	ENST00000371109	major	1	0	1	0	0	0	0	1	0	1	0	0	0	0	0	0	0	0
chr10	96628493	96645472	ENSG00000155629	PIK3AP1	ENST00000339364	major	1	0	1	0	0	0	0	1	0	0	0	0	0	0	0	0	0	0
chr10	96645662	96648658	ENSG00000155629	PIK3AP1	ENST00000339364	major	1	0	1	0	0	0	0	1	1	0	0	0	0	0	0	0	0	0
chr10	96648855	96651247	ENSG00000155629	PIK3AP1	ENST00000339364	major	1	0	1	0	0	0	0	1	0	0	0	0	0	0	0	0	0	0
chr10	96651380	96651508	ENSG00000155629	PIK3AP1	ENST00000339364	major	1	0	1	0	0	0	0	1	0	0	0	0	0	0	0	0	0	0
chr10	96651651	96652697	ENSG00000155629	PIK3AP1	ENST00000339364	major	1	0	1	0	0	0	0	1	0	0	0	0	0	0	0	0	0	0
chr10	96652842	96656797	ENSG00000155629	PIK3AP1	ENST00000339364	major	1	0	1	0	0	0	0	1	0	0	0	0	0	0	0	0	0	0
chr10	96656934	96669530	ENSG00000155629	PIK3AP1	ENST00000371110	major	1	0	1	0	0	0	0	1	0	0	0	0	0	0	0	0	0	0
chr10	96656934	96700802	ENSG00000155629	PIK3AP1	ENST00000468783	major	1	0	1	0	0	0	0	1	0	0	0	0	0	0	0	0	0	0
chr10	96656934	96709566	ENSG00000155629	PIK3AP1	ENST00000339364	major	1	0	1	0	0	0	0	1	0	0	0	0	0	0	0	0	0	0
chr10	96709983	96720381	ENSG00000155629	PIK3AP1	ENST00000339364	major	1	0	1	0	0	0	0	1	0	0	0	0	0	0	0	1	0	0
chr10	96832399	96833405	ENSG00000196233	LCOR	ENST00000421806	major	1	0	1	0	0	0	0	1	0	1	0	0	0	0	0	0	0	0
chr10	96833114	96833405	ENSG00000196233	LCOR	ENST00000356016	major	1	0	1	0	0	0	0	1	0	1	0	0	0	0	0	0	0	0
chr10	96833122	96833405	ENSG00000196233	LCOR	ENST00000371097	major	1	0	1	0	0	0	0	1	0	1	0	0	0	0	0	0	0	0
chr10	96833479	96907264	ENSG00000196233	LCOR	ENST00000421806	major	1	0	1	0	0	0	0	1	0	0	0	0	0	0	0	0	0	0
chr10	96907330	96907667	ENSG00000196233	LCOR	ENST00000421806	major	1	0	1	0	0	0	0	1	0	0	0	0	0	0	0	0	0	0
chr10	96907747	96949007	ENSG00000196233	LCOR	ENST00000493486	major	1	0	1	0	0	0	0	1	0	0	0	0	0	0	0	0	0	0
chr10	96907747	96944112	ENSG00000196233	LCOR	ENST00000421806	major	1	0	1	0	0	0	0	1	0	0	0	0	0	0	0	0	0	0
chr10	96944245	96949007	ENSG00000196233	LCOR	ENST00000421806	major	1	0	1	0	0	0	0	1	0	0	0	0	0	0	0	0	0	0
chr10	96949295	96952102	ENSG00000196233	LCOR	ENST00000421806	major	1	0	1	0	0	0	0	1	0	0	0	0	0	0	0	0	0	0
chr10	96952196	96954952	ENSG00000196233	LCOR	ENST00000371103	major	1	0	1	0	0	0	0	1	0	0	0	0	0	0	0	0	0	0
chr10	96952196	96958411	ENSG00000196233	LCOR	ENST00000463415	major	1	0	1	0	0	0	0	1	0	0	0	0	0	0	0	0	0	0
chr10	96952196	96980792	ENSG00000196233	LCOR	ENST00000421806	major	1	0	1	0	0	0	0	1	0	0	0	0	0	0	0	0	0	0
chr10	96955834	96958411	ENSG00000196233	LCOR	ENST00000540664	major	1	0	1	0	0	0	0	1	0	0	0	0	0	0	0	0	0	0
chr10	96998480	96998569	ENSG00000187122	SLIT1	ENST00000494968	major	1	0	1	0	0	0	0	1	0	0	0	0	0	0	0	0	0	0
chr10	96998805	96999645	ENSG00000187122	SLIT1	ENST00000494968	major	1	0	1	0	0	0	0	1	0	0	0	0	0	0	0	0	0	0
chr10	97001350	97002157	ENSG00000187122	SLIT1	ENST00000266058	major	1	0	1	0	0	0	0	1	0	0	0	0	0	0	0	0	0	0
chr10	97001350	97002281	ENSG00000187122	SLIT1	ENST00000371070	major	1	0	1	0	0	0	0	1	0	0	0	0	0	0	0	0	0	0
chr10	97002369	97002703	ENSG00000187122	SLIT1	ENST00000266058	major	1	0	1	0	0	0	0	1	0	0	0	0	0	0	0	0	0	0
chr10	97002992	97004067	ENSG00000187122	SLIT1	ENST00000266058	major	1	0	1	0	0	0	0	1	0	0	0	0	0	0	0	0	0	0
chr10	97004222	97004692	ENSG00000187122	SLIT1	ENST00000266058	major	1	0	1	0	0	0	0	1	0	0	0	0	0	0	0	0	0	0
chr10	97004823	97006482	ENSG00000187122	SLIT1	ENST00000266058	major	1	0	1	0	0	0	0	1	0	0	0	0	0	0	0	0	0	0
chr10	97006720	97010992	ENSG00000187122	SLIT1	ENST00000266058	major	1	0	1	0	0	0	0	1	0	0	0	0	0	0	0	0	0	0
chr10	97013834	97014018	ENSG00000187122	SLIT1	ENST00000266058	major	1	0	1	0	0	0	0	1	0	0	0	0	0	0	0	0	0	0
chr10	97014158	97018585	ENSG00000187122	SLIT1	ENST00000266058	major	1	0	1	0	0	0	0	1	0	0	0	0	0	0	0	0	0	0
chr10	97018683	97018982	ENSG00000187122	SLIT1	ENST00000266058	major	1	0	1	0	0	0	0	1	0	0	0	0	0	0	0	0	0	0
chr10	97019107	97021249	ENSG00000187122	SLIT1	ENST00000266058	major	1	0	1	0	0	0	0	1	0	0	0	0	0	0	0	0	0	0
chr10	97021413	97030756	ENSG00000187122	SLIT1	ENST00000266058	major	1	0	1	0	0	0	0	1	0	1	0	0	0	0	0	0	0	0
chr10	97030828	97031605	ENSG00000187122	SLIT1	ENST00000266058	major	1	0	1	0	0	0	0	1	0	0	0	0	0	0	0	0	0	0
chr10	97031677	97034470	ENSG00000187122	SLIT1	ENST00000266058	major	1	0	1	0	0	0	0	1	0	0	0	0	0	0	0	0	0	0
chr10	97034542	97037697	ENSG00000187122	SLIT1	ENST00000266058	major	1	0	1	0	0	0	0	1	0	0	0	0	0	0	0	0	0	0
chr10	97037766	97039987	ENSG00000187122	SLIT1	ENST00000266058	major	1	0	1	0	0	0	0	1	0	0	0	0	0	0	0	0	0	0
chr10	97040120	97042900	ENSG00000187122	SLIT1	ENST00000266058	major	1	0	1	0	0	0	0	1	0	0	0	0	0	0	0	0	0	0
chr10	97043067	97043369	ENSG00000187122	SLIT1	ENST00000266058	major	1	0	1	0	0	0	0	1	0	0	0	0	0	0	0	0	0	0
chr10	97043513	97046653	ENSG00000187122	SLIT1	ENST00000266058	major	1	0	1	0	0	0	0	1	0	0	0	0	0	0	0	0	0	0
chr10	97046797	97046990	ENSG00000187122	SLIT1	ENST00000266058	major	1	0	1	0	0	0	0	1	0	0	0	0	0	0	0	0	0	0
chr10	97047065	97047689	ENSG00000187122	SLIT1	ENST00000266058	major	1	0	1	0	0	0	0	1	0	0	0	0	0	0	0	0	0	0
chr10	97047834	97047972	ENSG00000187122	SLIT1	ENST00000266058	major	1	0	1	0	0	0	0	1	0	0	0	0	0	0	0	0	0	0
chr10	97047996	97048954	ENSG00000187122	SLIT1	ENST00000266058	major	1	0	1	0	0	0	0	1	0	0	0	0	0	0	0	0	0	0
chr10	97049118	97056320	ENSG00000187122	SLIT1	ENST00000266058	major	1	0	1	0	0	0	0	1	0	0	0	0	0	0	0	0	0	0
chr10	97056464	97057209	ENSG00000187122	SLIT1	ENST00000266058	major	1	0	1	0	0	0	0	1	0	0	0	0	0	0	0	0	0	0
chr10	97057281	97059459	ENSG00000187122	SLIT1	ENST00000266058	major	1	0	1	0	0	0	0	1	0	0	0	0	0	0	0	0	0	0
chr10	97058105	97059459	ENSG00000187122	SLIT1	ENST00000371041	major	1	0	1	0	0	0	0	1	0	0	0	0	0	0	0	0	0	0
chr10	97059531	97060086	ENSG00000187122	SLIT1	ENST00000266058	major	1	0	1	0	0	0	0	1	0	0	0	0	0	0	0	0	0	0
chr10	97060158	97060639	ENSG00000187122	SLIT1	ENST00000266058	major	1	0	1	0	0	0	0	1	0	0	0	0	0	0	0	0	0	0
chr10	97060787	97063454	ENSG00000187122	SLIT1	ENST00000266058	major	1	0	1	0	0	0	0	1	0	0	0	0	0	0	0	0	0	0
chr10	97063618	97064167	ENSG00000187122	SLIT1	ENST00000266058	major	1	0	1	0	0	0	0	1	0	0	0	0	0	0	0	0	0	0
chr10	97064239	97064804	ENSG00000187122	SLIT1	ENST00000266058	major	1	0	1	0	0	0	0	1	0	0	0	0	0	0	0	0	0	0
chr10	97064876	97066014	ENSG00000187122	SLIT1	ENST00000266058	major	1	0	1	0	0	0	0	1	0	0	0	0	0	0	0	0	0	0
chr10	97065659	97066014	ENSG00000187122	SLIT1	ENST00000497714	major	1	0	1	0	0	0	0	1	0	0	0	0	0	0	0	0	0	0
chr10	97066086	97101350	ENSG00000187122	SLIT1	ENST00000497714	major	1	0	1	0	0	0	0	1	0	0	0	0	0	0	0	0	0	0
chr10	97066086	97157817	ENSG00000187122	SLIT1	ENST00000266058	major	1	0	1	0	0	0	0	1	0	0	0	0	0	0	0	1	0	0
chr10	97101441	97102030	ENSG00000187122	SLIT1	ENST00000497714	major	1	0	1	0	0	0	0	1	0	0	0	0	0	0	0	1	0	0
chr10	97102084	97102295	ENSG00000187122	SLIT1	ENST00000497714	major	1	0	1	0	0	0	0	1	0	0	0	0	0	0	0	1	0	0
chr10	97103110	97103319	ENSG00000234855	SLIT1-AS1	ENST00000669265	major	1	0	1	0	0	0	0	1	0	0	0	0	0	0	0	1	0	0
chr10	97103110	97103399	ENSG00000234855	SLIT1-AS1	ENST00000661744	major	1	0	1	0	0	0	0	1	0	0	0	0	0	0	0	1	0	0
chr10	97103491	97103585	ENSG00000234855	SLIT1-AS1	ENST00000424428	major	1	0	1	0	0	0	0	1	0	0	0	0	0	0	0	1	0	0
chr10	97153221	97157817	ENSG00000269891	ARHGAP19-SLIT1	ENST00000479633	major	1	0	1	0	0	0	0	1	0	0	0	0	0	0	0	1	0	0
chr10	97157689	97157817	ENSG00000187122	SLIT1	ENST00000456008	major	1	0	1	0	0	0	0	1	0	0	0	0	0	0	0	1	0	0
chr10	97157889	97163379	ENSG00000187122	SLIT1	ENST00000266058	major	1	0	1	0	0	0	0	1	0	0	0	0	0	0	0	1	0	0
chr10	97163451	97164818	ENSG00000187122	SLIT1	ENST00000266058	major	1	0	1	0	0	0	0	1	0	0	0	0	0	0	0	1	0	0
chr10	97164890	97185477	ENSG00000187122	SLIT1	ENST00000266058	major	1	0	1	0	0	0	0	1	0	0	0	0	0	0	0	1	0	0
chr10	97164890	97229146	ENSG00000269891	ARHGAP19-SLIT1	ENST00000479633	major	1	0	1	0	0	0	0	1	0	0	0	0	0	0	0	1	0	0
chr10	97196083	97199259	ENSG00000286683	AL512424.1	ENST00000656148	major	1	0	1	0	0	0	0	1	0	0	0	0	0	0	0	1	0	0
chr10	97199445	97203284	ENSG00000286683	AL512424.1	ENST00000656148	major	1	0	1	0	0	0	0	1	1	0	0	0	0	0	0	0	0	0
chr10	97226132	97229146	ENSG00000213390	ARHGAP19	ENST00000358531	major	1	0	1	0	0	0	0	1	0	0	0	0	0	0	0	0	0	0
chr10	97229225	97229763	ENSG00000213390	ARHGAP19	ENST00000358531	major	1	0	1	0	0	0	0	1	0	0	0	0	0	0	0	0	0	0
chr10	97229874	97235216	ENSG00000213390	ARHGAP19	ENST00000358531	major	1	0	1	0	0	0	0	1	0	0	0	0	0	0	0	0	0	0
chr10	97235315	97243967	ENSG00000213390	ARHGAP19	ENST00000358531	major	1	0	1	0	0	0	0	1	0	1	0	0	0	0	0	0	0	0
chr10	97244159	97246271	ENSG00000213390	ARHGAP19	ENST00000358531	major	1	0	1	0	0	0	0	1	0	0	0	0	0	0	0	0	0	0
chr10	97246337	97259401	ENSG00000213390	ARHGAP19	ENST00000358308	major	1	0	1	0	0	0	0	1	0	0	0	0	0	0	0	0	0	0
chr10	97246337	97256462	ENSG00000213390	ARHGAP19	ENST00000487035	major	1	0	1	0	0	0	0	1	0	0	0	0	0	0	0	0	0	0
chr10	97246337	97256317	ENSG00000213390	ARHGAP19	ENST00000358531	major	1	0	1	0	0	0	0	1	0	0	0	0	0	0	0	0	0	0
chr10	97256404	97258659	ENSG00000213390	ARHGAP19	ENST00000492211	major	1	0	1	0	0	0	0	1	0	0	0	0	0	0	0	0	0	0
chr10	97256404	97259401	ENSG00000213390	ARHGAP19	ENST00000358531	major	1	0	1	0	0	0	0	1	0	0	0	0	0	0	0	0	0	0
chr10	97258754	97259401	ENSG00000213390	ARHGAP19	ENST00000492211	major	1	0	1	0	0	0	0	1	0	0	0	0	0	0	0	0	0	0
chr10	97259628	97263419	ENSG00000213390	ARHGAP19	ENST00000358531	major	1	0	1	0	0	0	0	1	0	0	0	0	0	0	0	0	0	0
chr10	97263629	97264825	ENSG00000213390	ARHGAP19	ENST00000358531	major	1	0	1	0	0	0	0	1	0	0	0	0	0	0	0	0	0	0
chr10	97264906	97265859	ENSG00000213390	ARHGAP19	ENST00000358531	major	1	0	1	0	0	0	0	1	0	0	0	0	0	0	0	0	0	0
chr10	97264906	97266078	ENSG00000213390	ARHGAP19	ENST00000466484	major	1	0	1	0	0	0	0	1	0	0	0	0	0	0	0	0	0	0
chr10	97266125	97270605	ENSG00000213390	ARHGAP19	ENST00000371027	major	1	0	1	0	0	0	0	1	0	0	0	0	0	0	0	0	0	0
chr10	97266125	97292571	ENSG00000213390	ARHGAP19	ENST00000358531	major	1	0	1	0	0	0	0	1	0	0	0	0	0	0	0	0	0	0
chr10	97321234	97321684	ENSG00000165879	FRAT1	ENST00000490980	major	1	0	1	0	0	0	0	1	0	0	0	0	0	0	0	0	0	0
chr10	97334971	97342806	ENSG00000225850	AL355490.2	ENST00000445808	major	1	0	1	0	0	0	0	1	0	0	0	0	0	0	0	0	0	0
chr10	97357196	97358536	ENSG00000052749	RRP12	ENST00000536831	major	1	0	1	0	0	0	0	1	1	0	0	0	0	0	0	0	0	0
chr10	97359010	97360545	ENSG00000052749	RRP12	ENST00000536831	major	1	0	1	0	0	0	0	1	1	0	0	0	0	0	0	0	0	0
chr10	97360618	97363853	ENSG00000052749	RRP12	ENST00000536831	major	1	0	1	0	0	0	0	1	0	0	0	0	0	0	0	0	0	0
chr10	97363903	97366107	ENSG00000052749	RRP12	ENST00000536831	major	1	0	1	0	0	0	0	1	0	0	0	0	0	0	0	0	0	0
chr10	97366233	97366445	ENSG00000052749	RRP12	ENST00000536831	major	1	0	1	0	0	0	0	1	0	0	0	0	0	0	0	0	0	0
chr10	97366621	97366741	ENSG00000052749	RRP12	ENST00000536831	major	1	0	1	0	0	0	0	1	0	0	0	0	0	0	0	0	0	0
chr10	97366909	97367040	ENSG00000052749	RRP12	ENST00000536831	major	1	0	1	0	0	0	0	1	0	0	0	0	0	0	0	0	0	0
chr10	97367132	97369424	ENSG00000052749	RRP12	ENST00000536831	major	1	0	1	0	0	0	0	1	0	0	0	0	0	0	0	0	0	0
chr10	97369582	97370166	ENSG00000052749	RRP12	ENST00000536831	major	1	0	1	0	0	0	0	1	0	0	0	0	0	0	0	0	0	0
chr10	97370274	97370454	ENSG00000052749	RRP12	ENST00000536831	major	1	0	1	0	0	0	0	1	0	0	0	0	0	0	0	0	0	0
chr10	97370560	97370715	ENSG00000052749	RRP12	ENST00000536831	major	1	0	1	0	0	0	0	1	0	0	0	0	0	0	0	0	0	0
chr10	97370796	97370922	ENSG00000052749	RRP12	ENST00000536831	major	1	0	1	0	0	0	0	1	0	0	0	0	0	0	0	0	0	0
chr10	97371081	97372072	ENSG00000052749	RRP12	ENST00000536831	major	1	0	1	0	0	0	0	1	0	0	0	0	0	0	0	0	0	0
chr10	97373200	97373574	ENSG00000052749	RRP12	ENST00000536831	major	1	0	1	0	0	0	0	1	0	0	0	0	0	0	0	0	0	0
chr10	97373737	97373829	ENSG00000052749	RRP12	ENST00000536831	major	1	0	1	0	0	0	0	1	0	0	0	0	0	0	0	0	0	0
chr10	97373894	97379292	ENSG00000052749	RRP12	ENST00000536831	major	1	0	1	0	0	0	0	1	0	0	0	0	0	0	0	0	0	0
chr10	97379414	97379627	ENSG00000052749	RRP12	ENST00000536831	major	1	0	1	0	0	0	0	1	0	0	0	0	0	0	0	0	0	0
chr10	97379414	97380798	ENSG00000052749	RRP12	ENST00000490815	major	1	0	1	0	0	0	0	1	0	0	0	0	0	0	0	0	0	0
chr10	97379770	97380798	ENSG00000052749	RRP12	ENST00000536831	major	1	0	1	0	0	0	0	1	0	0	0	0	0	0	0	0	0	0
chr10	97380913	97381385	ENSG00000052749	RRP12	ENST00000536831	major	1	0	1	0	0	0	0	1	0	0	0	0	0	0	0	0	0	0
chr10	97381483	97381714	ENSG00000052749	RRP12	ENST00000536831	major	1	0	1	0	0	0	0	1	0	0	0	0	0	0	0	0	0	0
chr10	97381826	97385165	ENSG00000052749	RRP12	ENST00000536831	major	1	0	1	0	0	0	0	1	0	0	0	0	0	0	0	0	0	0
chr10	97385257	97385894	ENSG00000052749	RRP12	ENST00000536831	major	1	0	1	0	0	0	0	1	0	0	0	0	0	0	0	0	0	0
chr10	97385993	97388251	ENSG00000052749	RRP12	ENST00000536831	major	1	0	1	0	0	0	0	1	0	0	0	0	0	0	0	0	0	0
chr10	97388379	97388488	ENSG00000052749	RRP12	ENST00000536831	major	1	0	1	0	0	0	0	1	0	0	0	0	0	0	0	0	0	0
chr10	97388624	97390422	ENSG00000052749	RRP12	ENST00000536831	major	1	0	1	0	0	0	0	1	0	0	0	0	0	0	0	0	0	0
chr10	97388624	97396217	ENSG00000052749	RRP12	ENST00000315563	major	1	0	1	0	0	0	0	0	0	0	0	0	0	0	0	0	0	0
chr10	97390539	97396217	ENSG00000052749	RRP12	ENST00000414986	major	1	0	1	0	0	0	0	0	0	0	0	0	0	0	0	0	0	0
chr10	97390539	97390738	ENSG00000052749	RRP12	ENST00000536831	major	1	0	1	0	0	0	0	0	0	0	0	0	0	0	0	0	0	0
chr10	97390844	97393683	ENSG00000052749	RRP12	ENST00000536831	major	1	0	1	0	0	0	0	0	0	0	0	0	0	0	0	0	0	0
chr10	97393760	97396217	ENSG00000052749	RRP12	ENST00000536831	major	1	0	1	0	0	0	0	0	0	0	0	0	0	0	0	0	0	0
chr10	97396301	97400304	ENSG00000052749	RRP12	ENST00000536831	major	1	0	1	0	0	0	0	0	0	0	0	0	0	0	0	0	0	0
chr10	97400534	97401092	ENSG00000052749	RRP12	ENST00000536831	major	1	0	1	0	0	0	0	1	0	1	0	0	0	0	0	0	0	0
chr10	97401368	97409523	ENSG00000052749	RRP12	ENST00000622320	major	1	0	1	0	0	0	0	1	0	0	0	0	0	0	0	0	0	0
chr10	97401368	97424798	ENSG00000052749	RRP12	ENST00000439965	major	1	0	1	0	0	0	0	1	0	0	0	0	0	0	0	0	1	0
chr10	97401368	97426022	ENSG00000052749	RRP12	ENST00000536831	major	1	0	1	0	0	0	0	1	0	0	0	0	0	0	0	0	1	0
chr10	97401373	97419235	ENSG00000231970	AL355490.3	ENST00000422848	major	1	0	1	0	0	0	0	1	0	0	0	0	0	0	0	0	1	0
chr10	97409581	97409661	ENSG00000052749	RRP12	ENST00000622320	major	1	0	1	0	0	0	0	1	0	0	0	0	0	0	0	0	0	0
chr10	97409859	97426022	ENSG00000052749	RRP12	ENST00000622320	major	1	0	1	0	0	0	0	1	0	0	0	0	0	0	0	0	1	0
chr10	97419495	97424800	ENSG00000052749	RRP12	ENST00000621606	major	1	0	1	0	0	0	0	1	0	0	0	0	0	0	0	0	1	0
chr10	97424278	97425673	ENSG00000052749	RRP12	ENST00000619048	major	1	0	1	0	0	0	0	1	0	0	0	0	0	0	0	0	1	0
chr10	97424893	97425673	ENSG00000052749	RRP12	ENST00000439965	major	1	0	1	0	0	0	0	1	0	0	0	0	0	0	0	0	1	0
chr10	97425739	97426022	ENSG00000052749	RRP12	ENST00000439965	major	1	0	1	0	0	0	0	1	0	0	0	0	0	0	0	0	1	0
chr10	97426446	97430378	ENSG00000171314	PGAM1	ENST00000334828	major	1	0	1	0	0	0	0	1	0	0	0	0	0	0	0	0	1	0
chr10	97427928	97430378	ENSG00000171314	PGAM1	ENST00000467867	major	1	0	1	0	0	0	0	1	0	0	0	0	0	0	0	0	1	0
chr10	97430653	97430954	ENSG00000171314	PGAM1	ENST00000334828	major	1	0	1	0	0	0	0	1	0	0	0	0	0	0	0	0	0	0
chr10	97431135	97432354	ENSG00000171314	PGAM1	ENST00000334828	major	1	0	1	0	0	0	0	1	0	0	0	0	0	0	0	0	0	0
chr10	97436551	97437190	ENSG00000171311	EXOSC1	ENST00000370902	major	1	0	1	0	0	0	0	1	0	0	0	0	0	0	0	0	0	0
chr10	97436551	97438662	ENSG00000171311	EXOSC1	ENST00000477692	major	1	0	1	0	0	0	0	1	0	0	0	0	0	0	0	0	0	0
chr10	97436551	97438669	ENSG00000171311	EXOSC1	ENST00000485122	major	1	0	1	0	0	0	0	1	0	0	0	0	0	0	0	0	0	0
chr10	97437750	97438662	ENSG00000171311	EXOSC1	ENST00000471049	major	1	0	1	0	0	0	0	1	0	0	0	0	0	0	0	0	0	0
chr10	97437750	97438669	ENSG00000171311	EXOSC1	ENST00000370902	major	1	0	1	0	0	0	0	1	0	0	0	0	0	0	0	0	0	0
chr10	97437750	97443236	ENSG00000171311	EXOSC1	ENST00000370884	major	1	0	1	0	0	0	0	1	0	0	0	0	0	0	0	0	0	0
chr10	97438703	97441170	ENSG00000171311	EXOSC1	ENST00000370902	major	1	0	1	0	0	0	0	1	0	0	0	0	0	0	0	0	0	0
chr10	97441259	97445731	ENSG00000171311	EXOSC1	ENST00000370885	major	1	0	1	0	0	0	0	1	0	0	0	0	0	0	0	0	0	0
chr10	97441259	97443236	ENSG00000171311	EXOSC1	ENST00000370902	major	1	0	1	0	0	0	0	1	0	0	0	0	0	0	0	0	0	0
chr10	97443311	97445452	ENSG00000171311	EXOSC1	ENST00000471049	major	1	0	1	0	0	0	0	1	0	0	0	0	0	0	0	0	0	0
chr10	97443311	97445731	ENSG00000171311	EXOSC1	ENST00000370902	major	1	0	1	0	0	0	0	1	0	0	0	0	0	0	0	0	0	0
chr10	97444255	97444753	ENSG00000171311	EXOSC1	ENST00000474309	major	1	0	1	0	0	0	0	1	0	0	0	0	0	0	0	0	0	0
chr10	97444877	97445731	ENSG00000171311	EXOSC1	ENST00000474309	major	1	0	1	0	0	0	0	1	0	0	0	0	0	0	0	0	0	0
chr10	97445606	97445731	ENSG00000171311	EXOSC1	ENST00000471049	major	1	0	1	0	0	0	0	1	0	0	0	0	0	0	0	0	0	0
chr10	97445847	97445954	ENSG00000171311	EXOSC1	ENST00000370902	major	1	0	1	0	0	0	0	1	0	0	0	0	0	0	0	0	0	0
chr10	97446353	97448189	ENSG00000171307	ZDHHC16	ENST00000370842	major	1	0	1	0	0	0	0	1	0	0	0	0	0	0	0	0	0	0
chr10	97446353	97450356	ENSG00000171307	ZDHHC16	ENST00000393760	major	1	0	1	0	0	0	0	1	0	0	0	0	0	0	0	0	0	0
chr10	97446353	97451670	ENSG00000171307	ZDHHC16	ENST00000370854	major	1	0	1	0	0	0	0	1	0	0	0	0	0	0	0	0	0	0
chr10	97446353	97452414	ENSG00000171307	ZDHHC16	ENST00000466895	major	1	0	1	0	0	0	0	1	0	0	0	0	0	0	0	0	0	0
chr10	97450536	97451670	ENSG00000171307	ZDHHC16	ENST00000393760	major	1	0	1	0	0	0	0	1	0	0	0	0	0	0	0	0	0	0
chr10	97451193	97451670	ENSG00000171307	ZDHHC16	ENST00000492610	major	1	0	1	0	0	0	0	1	0	0	0	0	0	0	0	0	0	0
chr10	97451918	97452414	ENSG00000171307	ZDHHC16	ENST00000345745	major	1	0	1	0	0	0	0	1	0	0	0	0	0	0	0	0	0	0
chr10	97451918	97452089	ENSG00000171307	ZDHHC16	ENST00000393760	major	1	0	1	0	0	0	0	1	0	0	0	0	0	0	0	0	0	0
chr10	97452284	97452414	ENSG00000171307	ZDHHC16	ENST00000393760	major	1	0	1	0	0	0	0	1	0	0	0	0	0	0	0	0	0	0
chr10	97452503	97452806	ENSG00000171307	ZDHHC16	ENST00000495735	major	1	0	1	0	0	0	0	1	0	0	0	0	0	0	0	0	0	0
chr10	97452503	97452894	ENSG00000171307	ZDHHC16	ENST00000393760	major	1	0	1	0	0	0	0	1	0	0	0	0	0	0	0	0	0	0
chr10	97452503	97453617	ENSG00000171307	ZDHHC16	ENST00000353979	major	1	0	1	0	0	0	0	1	0	0	0	0	0	0	0	0	0	0
chr10	97453663	97453798	ENSG00000171307	ZDHHC16	ENST00000393760	major	1	0	1	0	0	0	0	1	0	0	0	0	0	0	0	0	0	0
chr10	97453663	97454713	ENSG00000171307	ZDHHC16	ENST00000370842	major	1	0	1	0	0	0	0	1	0	0	0	0	0	0	0	0	0	0
chr10	97453846	97454713	ENSG00000171307	ZDHHC16	ENST00000393760	major	1	0	1	0	0	0	0	1	0	0	0	0	0	0	0	0	0	0
chr10	97454799	97455659	ENSG00000171307	ZDHHC16	ENST00000393760	major	1	0	1	0	0	0	0	1	0	0	0	0	0	0	0	0	0	0
chr10	97454799	97455713	ENSG00000171307	ZDHHC16	ENST00000420089	major	1	0	1	0	0	0	0	1	0	0	0	0	0	0	0	0	0	0
chr10	97455783	97455973	ENSG00000171307	ZDHHC16	ENST00000393760	major	1	0	1	0	0	0	0	1	0	0	0	0	0	0	0	0	0	0
chr10	97456044	97456776	ENSG00000171307	ZDHHC16	ENST00000393760	major	1	0	1	0	0	0	0	1	0	0	0	0	0	0	0	0	0	0
chr10	97458719	97458799	ENSG00000155229	MMS19	ENST00000355839	major	1	0	1	0	0	0	0	1	0	0	0	0	0	0	0	0	0	0
chr10	97458900	97459222	ENSG00000155229	MMS19	ENST00000355839	major	1	0	1	0	0	0	0	1	0	0	0	0	0	0	0	0	0	0
chr10	97459282	97459361	ENSG00000155229	MMS19	ENST00000355839	major	1	0	1	0	0	0	0	1	0	0	0	0	0	0	0	0	0	0
chr10	97459282	97459658	ENSG00000155229	MMS19	ENST00000444411	major	1	0	1	0	0	0	0	1	0	0	0	0	0	0	0	0	0	0
chr10	97459526	97459658	ENSG00000155229	MMS19	ENST00000355839	major	1	0	1	0	0	0	0	1	0	0	0	0	0	0	0	0	0	0
chr10	97459741	97460045	ENSG00000155229	MMS19	ENST00000355839	major	1	0	1	0	0	0	0	1	0	0	0	0	0	0	0	0	0	0
chr10	97460232	97460694	ENSG00000155229	MMS19	ENST00000355839	major	1	0	1	0	0	0	0	1	0	0	0	0	0	0	0	0	0	0
chr10	97460751	97460906	ENSG00000155229	MMS19	ENST00000355839	major	1	0	1	0	0	0	0	1	0	0	0	0	0	0	0	0	0	0
chr10	97461007	97461495	ENSG00000155229	MMS19	ENST00000355839	major	1	0	1	0	0	0	0	1	0	0	0	0	0	0	0	0	0	0
chr10	97461622	97461827	ENSG00000155229	MMS19	ENST00000355839	major	1	0	1	0	0	0	0	1	0	0	0	0	0	0	0	0	0	0
chr10	97461896	97462016	ENSG00000155229	MMS19	ENST00000355839	major	1	0	1	0	0	0	0	1	0	0	0	0	0	0	0	0	0	0
chr10	97462119	97462582	ENSG00000155229	MMS19	ENST00000355839	major	1	0	1	0	0	0	0	1	0	0	0	0	0	0	0	0	0	0
chr10	97462682	97463857	ENSG00000155229	MMS19	ENST00000355839	major	1	0	1	0	0	0	0	1	0	0	0	0	0	0	0	0	0	0
chr10	97464013	97465804	ENSG00000155229	MMS19	ENST00000355839	major	1	0	1	0	0	0	0	1	0	0	0	0	0	0	0	0	0	0
chr10	97465954	97466058	ENSG00000155229	MMS19	ENST00000355839	major	1	0	1	0	0	0	0	1	0	0	0	0	0	0	0	0	0	0
chr10	97466156	97466503	ENSG00000155229	MMS19	ENST00000415383	major	1	0	1	0	0	0	0	1	0	0	0	0	0	0	0	0	0	0
chr10	97466159	97466503	ENSG00000155229	MMS19	ENST00000355839	major	1	0	1	0	0	0	0	1	0	0	0	0	0	0	0	0	0	0
chr10	97466585	97466775	ENSG00000155229	MMS19	ENST00000355839	major	1	0	1	0	0	0	0	1	0	0	0	0	0	0	0	0	0	0
chr10	97466901	97467504	ENSG00000155229	MMS19	ENST00000355839	major	1	0	1	0	0	0	0	1	0	0	0	0	0	0	0	0	0	0
chr10	97467583	97468251	ENSG00000155229	MMS19	ENST00000355839	major	1	0	1	0	0	0	0	1	0	0	0	0	0	0	0	0	0	0
chr10	97467583	97469645	ENSG00000155229	MMS19	ENST00000327238	major	1	0	1	0	0	0	0	1	0	0	0	0	0	0	0	0	0	0
chr10	97467603	97468251	ENSG00000155229	MMS19	ENST00000434392	major	1	0	1	0	0	0	0	1	0	0	0	0	0	0	0	0	0	0
chr10	97468406	97468965	ENSG00000155229	MMS19	ENST00000355839	major	1	0	1	0	0	0	0	1	0	0	0	0	0	0	0	0	0	0
chr10	97469104	97469645	ENSG00000155229	MMS19	ENST00000355839	major	1	0	1	0	0	0	0	1	0	0	0	0	0	0	0	0	0	0
chr10	97469723	97470128	ENSG00000155229	MMS19	ENST00000355839	major	1	0	1	0	0	0	0	1	0	0	0	0	0	0	0	0	0	0
chr10	97470203	97470774	ENSG00000155229	MMS19	ENST00000355839	major	1	0	1	0	0	0	0	1	0	0	0	0	0	0	0	0	0	0
chr10	97470834	97476682	ENSG00000155229	MMS19	ENST00000437002	major	1	0	1	0	0	0	0	1	0	0	0	0	0	0	0	0	0	0
chr10	97470861	97476682	ENSG00000155229	MMS19	ENST00000355839	major	1	0	1	0	0	0	0	1	0	0	0	0	0	0	0	0	0	0
chr10	97476744	97476834	ENSG00000155229	MMS19	ENST00000370782	major	1	0	1	0	0	0	0	1	0	0	0	0	0	0	0	0	0	0
chr10	97476744	97477346	ENSG00000155229	MMS19	ENST00000355839	major	1	0	1	0	0	0	0	1	0	0	0	0	0	0	0	0	0	0
chr10	97476919	97477346	ENSG00000155229	MMS19	ENST00000439048	major	1	0	1	0	0	0	0	1	0	0	0	0	0	0	0	0	0	0
chr10	97476963	97477346	ENSG00000155229	MMS19	ENST00000370782	major	1	0	1	0	0	0	0	1	0	0	0	0	0	0	0	0	0	0
chr10	97477404	97477854	ENSG00000155229	MMS19	ENST00000415383	major	1	0	1	0	0	0	0	1	0	0	0	0	0	0	0	0	0	0
chr10	97477929	97478303	ENSG00000155229	MMS19	ENST00000355839	major	1	0	1	0	0	0	0	1	0	0	0	0	0	0	0	0	0	0
chr10	97478389	97480240	ENSG00000155229	MMS19	ENST00000422685	major	1	0	1	0	0	0	0	1	0	0	0	0	0	0	0	0	0	0
chr10	97478389	97480941	ENSG00000155229	MMS19	ENST00000355839	major	1	0	1	0	0	0	0	1	0	0	0	0	0	0	0	0	0	0
chr10	97480357	97480941	ENSG00000155229	MMS19	ENST00000422685	major	1	0	1	0	0	0	0	1	0	0	0	0	0	0	0	0	0	0
chr10	97481042	97484102	ENSG00000155229	MMS19	ENST00000355839	major	1	0	1	0	0	0	0	1	0	0	0	0	0	0	0	0	0	0
chr10	97481042	97498272	ENSG00000155229	MMS19	ENST00000415383	major	1	0	1	0	0	0	0	1	0	0	0	0	0	0	0	0	0	0
chr10	97484151	97498695	ENSG00000155229	MMS19	ENST00000483626	major	1	0	1	0	0	0	0	1	0	0	0	0	0	0	0	0	0	0
chr10	97484151	97498272	ENSG00000155229	MMS19	ENST00000355839	major	1	0	1	0	0	0	0	1	0	0	0	0	0	0	0	0	0	0
chr10	97498392	97498695	ENSG00000155229	MMS19	ENST00000370782	major	1	0	1	0	0	0	0	1	0	0	0	0	0	0	0	0	0	0
chr10	97499273	97567913	ENSG00000165886	UBTD1	ENST00000370664	major	1	0	1	0	0	0	0	1	0	0	0	0	0	0	0	0	0	0
chr10	97568141	97570137	ENSG00000165886	UBTD1	ENST00000370664	major	1	0	1	0	0	0	0	1	0	0	0	0	0	0	0	0	0	0
chr10	97572875	97577799	ENSG00000165887	ANKRD2	ENST00000307518	major	1	0	1	0	0	0	0	1	0	0	0	0	0	0	0	0	0	0
chr10	97577901	97578239	ENSG00000165887	ANKRD2	ENST00000307518	major	1	0	1	0	0	0	0	1	0	0	0	0	0	0	0	0	0	0
chr10	97578398	97578497	ENSG00000165887	ANKRD2	ENST00000307518	major	1	0	1	0	0	0	0	1	0	0	0	0	0	0	0	0	0	0
chr10	97578605	97580854	ENSG00000165887	ANKRD2	ENST00000307518	major	1	0	1	0	0	0	0	1	0	0	0	0	0	0	0	0	0	0
chr10	97580953	97581315	ENSG00000165887	ANKRD2	ENST00000307518	major	1	0	1	0	0	0	0	1	0	0	0	0	0	0	0	0	0	0
chr10	97581414	97582314	ENSG00000165887	ANKRD2	ENST00000307518	major	1	0	1	0	0	0	0	1	0	0	0	0	0	0	0	0	0	0
chr10	97582702	97583575	ENSG00000165887	ANKRD2	ENST00000307518	major	1	0	1	0	0	0	0	1	0	0	0	0	0	0	0	0	0	0
chr10	97584914	97598774	ENSG00000241935	HOGA1	ENST00000370646	major	1	0	1	0	0	0	0	1	0	0	0	0	0	0	0	0	0	0
chr10	97584914	97601856	ENSG00000241935	HOGA1	ENST00000370647	major	1	0	1	0	0	0	0	1	0	0	0	0	0	0	0	0	0	0
chr10	97598903	97599088	ENSG00000241935	HOGA1	ENST00000370646	major	1	0	1	0	0	0	0	1	0	0	0	0	0	0	0	0	0	0
chr10	97599216	97599679	ENSG00000241935	HOGA1	ENST00000370646	major	1	0	1	0	0	0	0	1	0	0	0	0	0	0	0	0	0	0
chr10	97599814	97600066	ENSG00000241935	HOGA1	ENST00000370646	major	1	0	1	0	0	0	0	1	0	0	0	0	0	0	0	0	0	0
chr10	97600163	97601856	ENSG00000241935	HOGA1	ENST00000370646	major	1	0	1	0	0	0	0	1	0	0	0	0	0	0	0	0	0	0
chr10	97601990	97602100	ENSG00000241935	HOGA1	ENST00000370642	major	1	0	1	0	0	0	0	1	0	0	0	0	0	0	0	0	0	0
chr10	97601990	97611509	ENSG00000241935	HOGA1	ENST00000370646	major	1	0	1	0	0	0	0	1	0	0	0	0	0	0	0	0	0	0
chr10	97601990	97650940	ENSG00000249967	AL355315.1	ENST00000370649	major	1	0	1	0	0	0	0	1	0	0	0	0	0	0	0	0	0	0
chr10	97616787	97617207	ENSG00000171160	MORN4	ENST00000307450	major	1	0	1	0	0	0	0	1	0	0	0	0	0	0	0	0	0	0
chr10	97617322	97619586	ENSG00000171160	MORN4	ENST00000307450	major	1	0	1	0	0	0	0	1	0	0	0	0	0	0	0	0	0	0
chr10	97619683	97633346	ENSG00000171160	MORN4	ENST00000307450	major	1	0	1	0	0	0	0	1	0	0	0	0	0	0	0	0	0	0
chr10	97641177	97650940	ENSG00000155252	PI4K2A	ENST00000370631	major	1	0	1	0	0	0	0	1	0	0	0	0	0	0	0	0	0	0
chr10	97651141	97656284	ENSG00000155252	PI4K2A	ENST00000370631	major	1	0	1	0	0	0	0	1	0	0	0	0	0	0	0	0	0	0
chr10	97656416	97656820	ENSG00000155252	PI4K2A	ENST00000370631	major	1	0	1	0	0	0	0	1	0	0	0	0	0	0	0	0	0	0
chr10	97656974	97662906	ENSG00000155252	PI4K2A	ENST00000370631	major	1	0	1	0	0	0	0	1	0	0	0	0	0	0	0	0	0	0
chr10	97662968	97664884	ENSG00000155252	PI4K2A	ENST00000370631	major	1	0	1	0	0	0	0	1	0	0	0	0	0	0	0	0	0	0
chr10	97664984	97666437	ENSG00000155252	PI4K2A	ENST00000370631	major	1	0	1	0	0	0	0	1	0	0	0	0	0	0	0	0	0	0
chr10	97666571	97667060	ENSG00000155252	PI4K2A	ENST00000370631	major	1	0	1	0	0	0	0	1	0	0	0	0	0	0	0	0	0	0
chr10	97667120	97673580	ENSG00000155252	PI4K2A	ENST00000370631	major	1	0	1	0	0	0	0	1	0	0	0	0	0	0	0	0	0	0
chr10	97678025	97679618	ENSG00000119986	AVPI1	ENST00000370626	major	1	0	1	0	0	0	0	1	0	0	0	0	0	0	0	0	0	0
chr10	97679915	97686765	ENSG00000119986	AVPI1	ENST00000370626	major	1	0	1	0	0	0	0	0	0	0	0	0	0	0	0	0	0	0
chr10	97713285	97715320	ENSG00000155254	MARVELD1	ENST00000451097	major	1	0	1	0	0	0	0	0	0	0	0	0	0	0	0	0	0	0
chr10	97713561	97715320	ENSG00000155254	MARVELD1	ENST00000434038	major	1	0	1	0	0	0	0	0	0	0	0	0	0	0	0	0	0	0
chr10	97715070	97715859	ENSG00000155254	MARVELD1	ENST00000421644	major	1	0	1	0	0	0	0	0	0	0	0	0	0	0	0	0	0	0
chr10	97715405	97715859	ENSG00000155254	MARVELD1	ENST00000434038	major	1	0	1	0	0	0	0	0	0	0	0	0	0	0	0	0	0	0
chr10	97715985	97717193	ENSG00000155254	MARVELD1	ENST00000285605	major	1	0	1	0	0	0	0	0	0	0	0	0	0	0	0	0	0	0
chr10	97737321	97744728	ENSG00000155256	ZFYVE27	ENST00000370610	major	1	0	1	0	0	0	0	0	0	1	0	0	0	0	0	0	0	0
chr10	97737321	97738476	ENSG00000155256	ZFYVE27	ENST00000337540	major	1	0	1	0	0	0	0	0	0	0	0	0	0	0	0	0	0	0
chr10	97737325	97738476	ENSG00000155256	ZFYVE27	ENST00000393677	major	1	0	1	0	0	0	0	0	0	0	0	0	0	0	0	0	0	0
chr10	97738649	97744728	ENSG00000155256	ZFYVE27	ENST00000337540	major	1	0	1	0	0	0	0	0	0	1	0	0	0	0	0	0	0	0
chr10	97738674	97743093	ENSG00000155256	ZFYVE27	ENST00000393677	major	1	0	1	0	0	0	0	0	0	1	0	0	0	0	0	0	0	0
chr10	97738674	97748268	ENSG00000155256	ZFYVE27	ENST00000357540	major	1	0	1	0	0	0	0	0	0	1	0	0	0	0	0	0	0	0
chr10	97738674	97749473	ENSG00000155256	ZFYVE27	ENST00000370613	major	1	0	1	0	0	0	0	0	0	0	0	0	0	0	0	0	0	0
chr10	97743164	97744728	ENSG00000155256	ZFYVE27	ENST00000393677	major	1	0	1	0	0	0	0	0	0	1	0	0	0	0	0	0	0	0
chr10	97744915	97748268	ENSG00000155256	ZFYVE27	ENST00000393677	major	1	0	1	0	0	0	0	0	0	0	0	0	0	0	0	0	0	0
chr10	97748364	97749473	ENSG00000155256	ZFYVE27	ENST00000393677	major	1	0	1	0	0	0	0	0	0	0	0	0	0	0	0	0	0	0
chr10	97749586	97750330	ENSG00000155256	ZFYVE27	ENST00000393677	major	1	0	1	0	0	0	0	0	0	0	0	0	0	0	0	0	0	0
chr10	97750470	97751375	ENSG00000155256	ZFYVE27	ENST00000423811	major	1	0	1	0	0	0	0	1	1	0	0	0	0	0	0	0	0	0
chr10	97750470	97751390	ENSG00000155256	ZFYVE27	ENST00000393677	major	1	0	1	0	0	0	0	1	1	0	0	0	0	0	0	0	0	0
chr10	97751462	97753037	ENSG00000155256	ZFYVE27	ENST00000359980	major	1	0	1	0	0	0	0	1	1	0	0	0	0	0	0	0	0	0
chr10	97752877	97753037	ENSG00000155256	ZFYVE27	ENST00000393677	major	1	0	1	0	0	0	0	1	1	0	0	0	0	0	0	0	0	0
chr10	97753182	97757264	ENSG00000155256	ZFYVE27	ENST00000393677	major	1	0	1	0	0	0	0	1	1	0	0	0	0	0	0	0	0	0
chr10	97757311	97757641	ENSG00000155256	ZFYVE27	ENST00000393677	major	1	0	1	0	0	0	0	1	1	0	0	0	0	0	0	0	0	0
chr10	97757723	97757867	ENSG00000155256	ZFYVE27	ENST00000473237	major	1	0	1	0	0	0	0	1	1	0	0	0	0	0	0	0	0	0
chr10	97757723	97759235	ENSG00000155256	ZFYVE27	ENST00000393677	major	1	0	1	0	0	0	0	1	1	0	0	0	0	0	0	0	0	0
chr10	97767860	97769667	ENSG00000120057	SFRP5	ENST00000266066	major	1	0	1	0	0	0	0	1	0	0	0	0	0	0	0	0	0	0
chr10	97769745	97771304	ENSG00000120057	SFRP5	ENST00000266066	major	1	0	1	0	0	0	0	1	0	0	0	0	0	0	0	0	0	0
chr10	97828634	97829593	ENSG00000227356	LINC00866	ENST00000427379	major	1	0	1	0	0	0	0	1	0	0	0	0	0	0	0	0	0	0
chr10	97829721	97849665	ENSG00000227356	LINC00866	ENST00000427379	major	1	0	1	0	0	0	0	1	0	0	0	0	0	0	0	0	0	0
chr10	97850315	97859457	ENSG00000155265	GOLGA7B	ENST00000370602	major	1	0	1	0	0	0	0	1	0	0	0	0	0	0	0	0	0	0
chr10	97859583	97863929	ENSG00000155265	GOLGA7B	ENST00000370602	major	1	0	1	0	0	0	0	1	1	0	0	0	0	0	0	0	0	0
chr10	97864082	97864167	ENSG00000155265	GOLGA7B	ENST00000370602	major	1	0	1	0	0	0	0	1	1	0	0	0	0	0	0	0	0	0
chr10	97865714	97880248	ENSG00000095713	CRTAC1	ENST00000370597	major	1	0	1	0	0	0	0	1	0	0	0	0	0	0	0	0	0	0
chr10	97866375	97871065	ENSG00000155265	GOLGA7B	ENST00000423054	major	1	0	1	0	0	0	0	1	1	0	0	0	0	0	0	0	0	0
chr10	97878689	97880248	ENSG00000095713	CRTAC1	ENST00000436034	major	1	0	1	0	0	0	0	1	0	0	0	0	0	0	0	0	0	0
chr10	97879801	97880248	ENSG00000095713	CRTAC1	ENST00000370591	major	1	0	1	0	0	0	0	1	0	0	0	0	0	0	0	0	0	0
chr10	97880392	97882785	ENSG00000095713	CRTAC1	ENST00000370597	major	1	0	1	0	0	0	0	1	0	0	0	0	0	0	0	0	0	0
chr10	97880392	97884205	ENSG00000095713	CRTAC1	ENST00000413387	major	1	0	1	0	0	0	0	1	0	0	0	0	0	0	0	0	0	0
chr10	97882828	97884205	ENSG00000095713	CRTAC1	ENST00000370597	major	1	0	1	0	0	0	0	1	0	0	0	0	0	0	0	0	0	0
chr10	97884351	97895244	ENSG00000095713	CRTAC1	ENST00000370597	major	1	0	1	0	0	0	0	1	0	0	0	0	0	0	0	0	0	0
chr10	97895413	97895884	ENSG00000095713	CRTAC1	ENST00000370597	major	1	0	1	0	0	0	0	0	0	0	0	0	0	0	0	1	0	0
chr10	97895985	97896908	ENSG00000095713	CRTAC1	ENST00000370597	major	1	0	1	0	0	0	0	0	0	0	0	0	0	0	0	1	0	0
chr10	97896991	97901502	ENSG00000095713	CRTAC1	ENST00000370597	major	1	0	1	0	0	0	0	0	0	0	0	0	0	0	0	1	0	0
chr10	97901639	97904668	ENSG00000095713	CRTAC1	ENST00000370597	major	1	0	1	0	0	0	0	1	0	1	0	0	0	0	0	1	0	0
chr10	97904814	97908012	ENSG00000095713	CRTAC1	ENST00000370597	major	1	0	1	0	0	0	0	1	0	0	0	0	0	0	0	1	0	0
chr10	97908147	97917499	ENSG00000095713	CRTAC1	ENST00000370597	major	1	0	1	0	0	0	0	1	0	0	0	0	0	0	0	1	0	0
chr10	97917656	97923263	ENSG00000095713	CRTAC1	ENST00000370597	major	1	0	1	0	0	0	0	1	1	0	0	0	0	0	0	1	0	0
chr10	97923400	97936169	ENSG00000095713	CRTAC1	ENST00000370597	major	1	0	1	0	0	0	0	1	1	0	0	0	0	0	0	1	0	0
chr10	97936366	98011137	ENSG00000095713	CRTAC1	ENST00000370597	major	1	0	1	0	0	0	0	1	0	0	0	0	0	0	0	1	0	1
chr10	98011337	98030448	ENSG00000095713	CRTAC1	ENST00000370597	major	1	0	1	0	0	0	0	1	0	0	0	0	0	0	0	1	0	0
chr10	98134706	98156092	ENSG00000166024	R3HCC1L	ENST00000298999	major	1	0	1	0	0	0	0	1	0	0	0	0	0	0	0	0	0	0
chr10	98134706	98163292	ENSG00000166024	R3HCC1L	ENST00000370584	major	1	0	1	0	0	0	0	1	0	0	0	0	0	0	0	0	0	0
chr10	98156147	98162882	ENSG00000166024	R3HCC1L	ENST00000298999	major	1	0	1	0	0	0	0	1	0	0	0	0	0	0	0	0	0	0
chr10	98162975	98163292	ENSG00000166024	R3HCC1L	ENST00000298999	major	1	0	1	0	0	0	0	1	0	0	0	0	0	0	0	0	0	0
chr10	98163397	98186466	ENSG00000166024	R3HCC1L	ENST00000370584	major	1	0	1	0	0	0	0	1	0	0	0	0	0	0	0	0	0	0
chr10	98163397	98208100	ENSG00000166024	R3HCC1L	ENST00000298999	major	1	0	1	0	0	0	0	1	0	0	0	0	0	0	0	0	0	0
chr10	98163397	98231511	ENSG00000166024	R3HCC1L	ENST00000613938	major	1	0	1	0	0	0	0	1	0	0	0	0	0	0	0	0	0	0
chr10	98186563	98208100	ENSG00000166024	R3HCC1L	ENST00000370584	major	1	0	1	0	0	0	0	1	0	0	0	0	0	0	0	0	0	0
chr10	98209899	98231511	ENSG00000166024	R3HCC1L	ENST00000298999	major	1	0	1	0	0	0	0	1	0	0	0	0	0	0	0	0	0	0
chr10	98209899	98211306	ENSG00000166024	R3HCC1L	ENST00000612478	major	1	0	1	0	0	0	0	1	0	0	0	0	0	0	0	0	0	0
chr10	98211348	98231511	ENSG00000166024	R3HCC1L	ENST00000612478	major	1	0	1	0	0	0	0	1	0	0	0	0	0	0	0	0	0	0
chr10	98231687	98234445	ENSG00000166024	R3HCC1L	ENST00000298999	major	1	0	1	0	0	0	0	1	0	0	0	0	0	0	0	0	0	0
chr10	98234516	98235424	ENSG00000166024	R3HCC1L	ENST00000298999	major	1	0	1	0	0	0	0	1	0	0	0	0	0	0	0	0	0	0
chr10	98235520	98236023	ENSG00000166024	R3HCC1L	ENST00000298999	major	1	0	1	0	0	0	0	1	0	0	0	0	0	0	0	0	0	0
chr10	98236164	98244090	ENSG00000166024	R3HCC1L	ENST00000298999	major	1	0	1	0	0	0	0	1	0	0	0	0	0	0	0	0	0	0
chr10	98248991	98251064	ENSG00000138131	LOXL4	ENST00000260702	major	1	0	1	0	0	0	0	1	0	0	0	0	0	0	0	0	0	0
chr10	98251176	98251565	ENSG00000138131	LOXL4	ENST00000260702	major	1	0	1	0	0	0	0	1	0	0	0	0	0	0	0	0	0	0
chr10	98251702	98252352	ENSG00000138131	LOXL4	ENST00000260702	major	1	0	1	0	0	0	0	1	0	0	0	0	0	0	0	0	0	0
chr10	98252202	98255587	ENSG00000230928	AL139241.1	ENST00000433374	major	1	0	1	0	0	0	0	1	0	0	0	0	0	0	0	0	0	0
chr10	98252468	98253552	ENSG00000138131	LOXL4	ENST00000260702	major	1	0	1	0	0	0	0	1	0	0	0	0	0	0	0	0	0	0
chr10	98253796	98255576	ENSG00000138131	LOXL4	ENST00000260702	major	1	0	1	0	0	0	0	1	0	0	0	0	0	0	0	0	0	0
chr10	98255739	98256779	ENSG00000138131	LOXL4	ENST00000260702	major	1	0	1	0	0	0	0	1	0	0	0	0	0	0	0	0	0	0
chr10	98256947	98257649	ENSG00000138131	LOXL4	ENST00000260702	major	1	0	1	0	0	0	0	1	0	0	0	0	0	0	0	0	0	0
chr10	98257804	98257980	ENSG00000138131	LOXL4	ENST00000260702	major	1	0	1	0	0	0	0	1	0	0	0	0	0	0	0	0	0	0
chr10	98258164	98259008	ENSG00000138131	LOXL4	ENST00000260702	major	1	0	1	0	0	0	0	1	0	0	0	0	0	0	0	0	0	0
chr10	98259228	98259390	ENSG00000138131	LOXL4	ENST00000260702	major	1	0	1	0	0	0	0	1	0	0	0	0	0	0	0	0	0	0
chr10	98259429	98260921	ENSG00000138131	LOXL4	ENST00000260702	major	1	0	1	0	0	0	0	1	0	0	0	0	0	0	0	0	0	0
chr10	98261127	98262034	ENSG00000138131	LOXL4	ENST00000260702	major	1	0	1	0	0	0	0	1	0	0	0	0	0	0	0	0	0	0
chr10	98262213	98262742	ENSG00000138131	LOXL4	ENST00000260702	major	1	0	1	0	0	0	0	1	0	0	0	0	0	0	0	0	0	0
chr10	98263051	98268131	ENSG00000138131	LOXL4	ENST00000260702	major	1	0	1	0	0	0	0	1	0	0	0	0	0	0	0	0	0	0
chr10	98383868	98384946	ENSG00000119943	PYROXD2	ENST00000370575	major	1	0	1	0	0	0	0	0	0	0	0	0	0	0	0	0	0	0
chr10	98385067	98387200	ENSG00000119943	PYROXD2	ENST00000370575	major	1	0	1	0	0	0	0	0	0	0	0	0	0	0	0	0	0	0
chr10	98387307	98387864	ENSG00000119943	PYROXD2	ENST00000464808	major	1	0	1	0	0	0	0	0	0	0	0	0	0	0	0	0	0	0
chr10	98387307	98388353	ENSG00000119943	PYROXD2	ENST00000370575	major	1	0	1	0	0	0	0	0	0	0	0	0	0	0	0	0	0	0
chr10	98387307	98390597	ENSG00000119943	PYROXD2	ENST00000483923	major	1	0	1	0	0	0	0	0	0	0	0	0	0	0	0	0	0	0
chr10	98388084	98388353	ENSG00000119943	PYROXD2	ENST00000464808	major	1	0	1	0	0	0	0	0	0	0	0	0	0	0	0	0	0	0
chr10	98388508	98390597	ENSG00000119943	PYROXD2	ENST00000370575	major	1	0	1	0	0	0	0	0	0	0	0	0	0	0	0	0	0	0
chr10	98390754	98390870	ENSG00000119943	PYROXD2	ENST00000483923	major	1	0	1	0	0	0	0	0	0	0	0	0	0	0	0	0	0	0
chr10	98390754	98391009	ENSG00000119943	PYROXD2	ENST00000370575	major	1	0	1	0	0	0	0	0	0	0	0	0	0	0	0	0	0	0
chr10	98391082	98392431	ENSG00000119943	PYROXD2	ENST00000370575	major	1	0	1	0	0	0	0	0	0	0	0	0	0	0	0	0	0	0
chr10	98393083	98395195	ENSG00000119943	PYROXD2	ENST00000370575	major	1	0	1	0	0	0	0	0	0	0	0	0	0	0	0	0	0	0
chr10	98395293	98395390	ENSG00000119943	PYROXD2	ENST00000370575	major	1	0	1	0	0	0	0	0	0	0	0	0	0	0	0	0	0	0
chr10	98395452	98397344	ENSG00000119943	PYROXD2	ENST00000370575	major	1	0	1	0	0	0	0	0	0	0	0	0	0	0	0	0	0	0
chr10	98397498	98400101	ENSG00000119943	PYROXD2	ENST00000370575	major	1	0	1	0	0	0	0	0	0	0	0	0	0	0	0	0	0	0
chr10	98400257	98407581	ENSG00000119943	PYROXD2	ENST00000370575	major	1	0	1	0	0	0	0	0	0	0	0	0	0	0	0	0	0	0
chr10	98407655	98407903	ENSG00000119943	PYROXD2	ENST00000370575	major	1	0	1	0	0	0	0	0	0	0	0	0	0	0	0	0	0	0
chr10	98407997	98410612	ENSG00000119943	PYROXD2	ENST00000483923	major	1	0	1	0	0	0	0	0	0	0	0	0	0	0	0	0	0	0
chr10	98407997	98410938	ENSG00000119943	PYROXD2	ENST00000370575	major	1	0	1	0	0	0	0	0	0	0	0	0	0	0	0	0	0	0
chr10	98410958	98415008	ENSG00000119943	PYROXD2	ENST00000370575	major	1	0	1	0	0	0	0	0	1	0	0	0	0	0	0	0	0	0
chr10	98410958	98411174	ENSG00000119943	PYROXD2	ENST00000483923	major	1	0	1	0	0	0	0	0	1	0	0	0	0	0	0	0	0	0
chr10	98414295	98414731	ENSG00000119943	PYROXD2	ENST00000494941	major	1	0	1	0	0	0	0	0	1	0	0	0	0	0	0	0	0	0
chr10	98414295	98415008	ENSG00000119943	PYROXD2	ENST00000462874	major	1	0	1	0	0	0	0	0	1	0	0	0	0	0	0	0	0	0
chr10	98414834	98415008	ENSG00000119943	PYROXD2	ENST00000494941	major	1	0	1	0	0	0	0	0	1	0	0	0	0	0	0	0	0	0
chr10	98417726	98418174	ENSG00000107521	HPS1	ENST00000613394	major	1	0	1	0	0	0	0	0	1	0	0	0	0	0	0	0	0	0
chr10	98418257	98420044	ENSG00000107521	HPS1	ENST00000613394	major	1	0	1	0	0	0	0	0	1	0	0	0	0	0	0	0	0	0
chr10	98420158	98422368	ENSG00000107521	HPS1	ENST00000613394	major	1	0	1	0	0	0	0	0	0	0	0	0	0	0	0	0	0	0
chr10	98423668	98423752	ENSG00000107521	HPS1	ENST00000613394	major	1	0	1	0	0	0	0	0	0	0	0	0	0	0	0	0	0	0
chr10	98423887	98424312	ENSG00000107521	HPS1	ENST00000613394	major	1	0	1	0	0	0	0	0	0	0	0	0	0	0	0	0	0	0
chr10	98424374	98425540	ENSG00000107521	HPS1	ENST00000613394	major	1	0	1	0	0	0	0	0	0	0	0	0	0	0	0	0	0	0
chr10	98425720	98425817	ENSG00000107521	HPS1	ENST00000613394	major	1	0	1	0	0	0	0	0	0	0	0	0	0	0	0	0	0	0
chr10	98425720	98427214	ENSG00000107521	HPS1	ENST00000478087	major	1	0	1	0	0	0	0	0	0	0	0	0	0	0	0	0	0	0
chr10	98425985	98427214	ENSG00000107521	HPS1	ENST00000613394	major	1	0	1	0	0	0	0	0	0	0	0	0	0	0	0	0	0	0
chr10	98427264	98429572	ENSG00000107521	HPS1	ENST00000613394	major	1	0	1	0	0	0	0	0	0	0	0	0	0	0	0	0	0	0
chr10	98429642	98429790	ENSG00000107521	HPS1	ENST00000613394	major	1	0	1	0	0	0	0	0	0	0	0	0	0	0	0	0	0	0
chr10	98430670	98431130	ENSG00000107521	HPS1	ENST00000613394	major	1	0	1	0	0	0	0	0	0	0	0	0	0	0	0	0	0	0
chr10	98430670	98433939	ENSG00000107521	HPS1	ENST00000470095	major	1	0	1	0	0	0	0	0	0	0	0	0	0	0	0	0	0	0
chr10	98430670	98433982	ENSG00000107521	HPS1	ENST00000498219	major	1	0	1	0	0	0	0	0	0	0	0	0	0	0	0	0	0	0
chr10	98434091	98435271	ENSG00000107521	HPS1	ENST00000613394	major	1	0	1	0	0	0	0	0	0	0	0	0	0	0	0	0	0	0
chr10	98434091	98435634	ENSG00000107521	HPS1	ENST00000498219	major	1	0	1	0	0	0	0	0	0	0	0	0	0	0	0	0	0	0
chr10	98435414	98435634	ENSG00000107521	HPS1	ENST00000613394	major	1	0	1	0	0	0	0	0	0	0	0	0	0	0	0	0	0	0
chr10	98435772	98443123	ENSG00000107521	HPS1	ENST00000613394	major	1	0	1	0	0	0	0	0	0	0	0	0	0	0	0	0	0	0
chr10	98442957	98443123	ENSG00000107521	HPS1	ENST00000465957	major	1	0	1	0	0	0	0	0	0	0	0	0	0	0	0	0	0	0
chr10	98443240	98445299	ENSG00000107521	HPS1	ENST00000613394	major	1	0	1	0	0	0	0	0	0	0	0	0	0	0	0	0	0	0
chr10	98445404	98446806	ENSG00000107521	HPS1	ENST00000613394	major	1	0	1	0	0	0	0	0	0	0	0	0	0	0	0	0	0	0
chr10	98445413	98446806	ENSG00000107521	HPS1	ENST00000325103	major	1	0	1	0	0	0	0	0	0	0	0	0	0	0	0	0	0	0
chr10	98446761	98449346	ENSG00000287261	AL139243.1	ENST00000660697	major	1	0	1	0	0	0	0	0	0	0	0	0	0	0	0	0	0	0
chr10	98449381	98453198	ENSG00000287261	AL139243.1	ENST00000660697	major	1	0	1	0	0	0	0	0	0	0	0	0	0	0	0	0	0	0
chr10	98459739	98461749	ENSG00000172987	HPSE2	ENST00000370546	major	1	0	1	0	0	0	0	0	0	0	0	0	0	0	0	0	0	0
chr10	98459739	98482635	ENSG00000172987	HPSE2	ENST00000404542	major	1	0	1	0	0	0	0	1	0	0	0	0	0	0	0	0	0	1
chr10	98461819	98482635	ENSG00000172987	HPSE2	ENST00000370546	major	1	0	1	0	0	0	0	1	0	0	0	0	0	0	0	0	0	1
chr10	98482782	98490050	ENSG00000172987	HPSE2	ENST00000404542	major	1	0	1	0	0	0	0	1	0	0	0	0	0	1	0	0	0	1
chr10	98490196	98614903	ENSG00000172987	HPSE2	ENST00000404542	major	1	0	0	0	1	0	0	1	0	0	1	0	0	1	0	0	0	1
chr10	98615018	98620601	ENSG00000172987	HPSE2	ENST00000404542	major	1	0	0	0	1	0	0	1	0	0	1	0	0	0	0	1	0	1
chr10	98620708	98641846	ENSG00000172987	HPSE2	ENST00000404542	major	1	0	0	0	1	0	0	1	0	0	1	0	0	0	0	1	0	1
chr10	98641940	98693899	ENSG00000172987	HPSE2	ENST00000404542	major	1	0	0	0	1	0	0	1	0	0	1	0	0	0	0	1	0	1
chr10	98693947	98721656	ENSG00000172987	HPSE2	ENST00000404542	major	1	0	0	0	1	0	0	0	0	0	1	0	0	1	0	1	0	1
chr10	98721828	98743882	ENSG00000172987	HPSE2	ENST00000404542	major	1	0	0	0	1	0	0	0	0	0	1	0	0	1	0	1	0	1
chr10	98721828	99144237	ENSG00000172987	HPSE2	ENST00000370549	major	1	0	0	0	0	0	0	1	0	0	0	0	0	1	0	1	0	1
chr10	98721828	99232347	ENSG00000172987	HPSE2	ENST00000628193	major	1	0	0	0	0	0	0	1	0	0	1	0	0	1	0	1	0	1
chr10	98744056	99144237	ENSG00000172987	HPSE2	ENST00000370552	major	1	0	0	0	0	0	0	1	0	0	0	0	0	1	0	1	0	1
chr10	99144399	99232347	ENSG00000172987	HPSE2	ENST00000370552	major	1	0	0	0	1	0	0	0	0	0	1	0	0	1	0	1	0	1
chr10	99232505	99235512	ENSG00000172987	HPSE2	ENST00000370552	major	1	0	0	0	1	0	0	0	0	0	1	0	0	0	0	1	0	1
chr10	99330960	99357511	ENSG00000119946	CNNM1	ENST00000356713	major	1	0	1	0	0	0	0	0	0	0	0	0	0	0	0	0	0	1
chr10	99357655	99360834	ENSG00000119946	CNNM1	ENST00000356713	major	1	0	1	0	0	0	0	0	0	0	0	0	0	0	0	0	0	1
chr10	99360975	99362226	ENSG00000119946	CNNM1	ENST00000356713	major	1	0	1	0	0	0	0	0	0	0	0	0	0	0	0	0	0	1
chr10	99362396	99364416	ENSG00000119946	CNNM1	ENST00000356713	major	1	0	1	0	0	0	0	0	0	0	0	0	0	0	0	0	0	1
chr10	99364516	99364954	ENSG00000119946	CNNM1	ENST00000356713	major	1	0	1	0	0	0	0	0	0	0	0	0	0	0	0	0	0	1
chr10	99368680	99377054	ENSG00000119946	CNNM1	ENST00000488090	major	1	0	1	0	0	0	0	0	0	0	0	0	0	0	0	0	0	1
chr10	99377218	99387819	ENSG00000119946	CNNM1	ENST00000356713	major	1	0	1	0	0	0	0	0	0	0	0	0	0	0	0	0	0	1
chr10	99388003	99388151	ENSG00000119946	CNNM1	ENST00000356713	major	1	0	1	0	0	0	0	0	0	0	0	0	0	0	0	0	0	0
chr10	99388301	99390305	ENSG00000119946	CNNM1	ENST00000356713	major	1	0	1	0	0	0	0	0	0	0	0	0	0	0	0	0	0	0
chr10	99390407	99391436	ENSG00000119946	CNNM1	ENST00000356713	major	1	0	1	0	0	0	0	1	0	0	0	0	0	0	0	0	0	0
chr10	99397686	99402579	ENSG00000120053	GOT1	ENST00000370508	major	1	0	1	0	0	0	0	1	0	0	0	0	0	0	0	0	0	0
chr10	99402722	99403468	ENSG00000120053	GOT1	ENST00000370508	major	1	0	1	0	0	0	0	1	0	0	0	0	0	0	0	0	0	0
chr10	99403634	99403723	ENSG00000120053	GOT1	ENST00000370508	major	1	0	1	0	0	0	0	1	0	0	0	0	0	0	0	0	0	0
chr10	99403874	99405755	ENSG00000120053	GOT1	ENST00000370508	major	1	0	1	0	0	0	0	1	0	0	0	0	0	0	0	0	0	0
chr10	99405860	99406136	ENSG00000120053	GOT1	ENST00000370508	major	1	0	1	0	0	0	0	1	0	0	0	0	0	0	0	0	0	0
chr10	99406249	99406725	ENSG00000120053	GOT1	ENST00000370508	major	1	0	1	0	0	0	0	1	0	0	0	0	0	0	0	0	0	0
chr10	99406849	99420623	ENSG00000120053	GOT1	ENST00000370508	major	1	0	1	0	0	0	0	1	0	0	0	0	0	0	0	0	0	0
chr10	99420805	99430447	ENSG00000120053	GOT1	ENST00000370508	major	1	0	1	0	0	0	0	1	0	0	0	0	0	0	0	0	0	0
chr10	99431265	99433545	ENSG00000224934	AL391684.1	ENST00000662162	major	1	0	1	0	0	0	0	1	0	0	0	0	0	0	0	0	0	0
chr10	99433631	99433739	ENSG00000224934	AL391684.1	ENST00000657109	major	1	0	1	0	0	0	0	1	0	0	0	0	0	0	0	0	0	0
chr10	99433940	99451784	ENSG00000224934	AL391684.1	ENST00000669986	major	1	0	1	0	0	0	0	1	0	0	0	0	0	0	0	0	0	0
chr10	99433940	99437630	ENSG00000224934	AL391684.1	ENST00000647895	major	1	0	1	0	0	0	0	1	0	0	0	0	0	0	0	0	0	0
chr10	99433940	99435504	ENSG00000224934	AL391684.1	ENST00000416191	major	1	0	1	0	0	0	0	1	0	0	0	0	0	0	0	0	0	0
chr10	99433940	99434638	ENSG00000224934	AL391684.1	ENST00000668010	major	1	0	1	0	0	0	0	1	0	0	0	0	0	0	0	0	0	0
chr10	99434759	99435504	ENSG00000224934	AL391684.1	ENST00000668010	major	1	0	1	0	0	0	0	1	0	0	0	0	0	0	0	0	0	0
chr10	99435623	99435708	ENSG00000224934	AL391684.1	ENST00000416191	major	1	0	1	0	0	0	0	1	0	0	0	0	0	0	0	0	0	0
chr10	99451997	99460608	ENSG00000224934	AL391684.1	ENST00000669986	major	1	0	1	0	0	0	0	1	0	0	0	0	0	0	0	1	0	0
chr10	99526466	99526622	ENSG00000257582	LINC01475	ENST00000548010	major	1	0	1	0	0	0	0	1	0	0	0	0	0	0	0	0	0	0
chr10	99526694	99527295	ENSG00000257582	LINC01475	ENST00000552096	major	1	0	1	0	0	0	0	1	0	0	0	0	0	0	0	0	0	0
chr10	99526694	99527805	ENSG00000257582	LINC01475	ENST00000548010	major	1	0	1	0	0	0	0	1	0	0	0	0	0	0	0	0	0	0
chr10	99527204	99527993	ENSG00000228778	AL513542.1	ENST00000452494	major	1	0	1	0	0	0	0	1	0	0	0	0	0	0	0	0	0	0
chr10	99528121	99528589	ENSG00000257582	LINC01475	ENST00000548010	major	1	0	1	0	0	0	0	1	0	0	0	0	0	0	0	0	0	0
chr10	99528684	99531011	ENSG00000257582	LINC01475	ENST00000548010	major	1	0	1	0	0	0	0	1	0	0	0	0	0	0	0	0	0	0
chr10	99533489	99534984	ENSG00000119919	NKX2-3	ENST00000344586	major	1	0	1	0	0	0	0	1	0	0	0	0	0	0	0	0	0	0
chr10	99612599	99613695	ENSG00000155287	SLC25A28	ENST00000370495	major	1	0	1	0	0	0	0	1	0	0	0	0	0	0	0	0	0	0
chr10	99612599	99620044	ENSG00000155287	SLC25A28	ENST00000434701	major	1	0	1	0	0	0	0	1	0	0	0	0	0	0	0	0	0	0
chr10	99613924	99620532	ENSG00000155287	SLC25A28	ENST00000496035	major	1	0	1	0	0	0	0	1	0	0	0	0	0	0	0	0	0	0
chr10	99613924	99620044	ENSG00000155287	SLC25A28	ENST00000370495	major	1	0	1	0	0	0	0	1	0	0	0	0	0	0	0	0	0	0
chr10	99652210	99653824	ENSG00000285932	AL133353.2	ENST00000649102	major	1	0	1	0	0	0	0	1	0	0	0	0	0	0	0	0	0	0
chr10	99653905	99659144	ENSG00000229278	AL133353.1	ENST00000452391	major	1	0	1	0	0	0	0	1	0	0	0	0	0	0	0	0	0	0
chr10	99653905	99677928	ENSG00000285932	AL133353.2	ENST00000649102	major	1	0	1	0	0	0	0	1	0	0	0	0	0	0	0	0	0	0
chr10	99659588	99659861	ENSG00000198018	ENTPD7	ENST00000370489	major	1	0	1	0	0	0	0	1	0	0	0	0	0	0	0	0	0	0
chr10	99659964	99661445	ENSG00000198018	ENTPD7	ENST00000370489	major	1	0	1	0	0	0	0	1	0	0	0	0	0	0	0	0	0	0
chr10	99661628	99679260	ENSG00000198018	ENTPD7	ENST00000370489	major	1	0	1	0	0	0	0	1	0	0	0	0	0	0	0	0	0	0
chr10	99678005	99679768	ENSG00000285932	AL133353.2	ENST00000649102	major	1	0	1	0	0	0	0	1	0	0	0	0	0	0	0	0	0	0
chr10	99679466	99679724	ENSG00000198018	ENTPD7	ENST00000370489	major	1	0	1	0	0	0	0	1	0	0	0	0	0	0	0	0	0	0
chr10	99679805	99691605	ENSG00000285932	AL133353.2	ENST00000649102	major	1	0	1	0	0	0	0	1	0	0	0	0	0	0	0	0	0	0
chr10	99679875	99685791	ENSG00000198018	ENTPD7	ENST00000370489	major	1	0	1	0	0	0	0	1	0	0	0	0	0	0	0	0	0	0
chr10	99685895	99688693	ENSG00000198018	ENTPD7	ENST00000370489	major	1	0	1	0	0	0	0	1	0	0	0	0	0	0	0	0	0	0
chr10	99688750	99691384	ENSG00000198018	ENTPD7	ENST00000370489	major	1	0	1	0	0	0	0	1	0	0	0	0	0	0	0	0	0	0
chr10	99691518	99695955	ENSG00000198018	ENTPD7	ENST00000370489	major	1	0	1	0	0	0	0	1	0	0	0	0	0	0	0	0	0	0
chr10	99691684	99716347	ENSG00000285932	AL133353.2	ENST00000649102	major	1	0	1	0	0	0	0	1	0	0	0	0	0	0	0	0	0	0
chr10	99696122	99698533	ENSG00000198018	ENTPD7	ENST00000370489	major	1	0	1	0	0	0	0	1	0	0	0	0	0	0	0	0	0	0
chr10	99698858	99700866	ENSG00000198018	ENTPD7	ENST00000472998	major	1	0	1	0	0	0	0	1	0	0	0	0	0	0	0	0	0	0
chr10	99698858	99700972	ENSG00000198018	ENTPD7	ENST00000370489	major	1	0	1	0	0	0	0	1	0	0	0	0	0	0	0	0	0	0
chr10	99701058	99702511	ENSG00000198018	ENTPD7	ENST00000370489	major	1	0	1	0	0	0	0	1	0	0	0	0	0	0	0	0	0	0
chr10	99702673	99704451	ENSG00000198018	ENTPD7	ENST00000370489	major	1	0	1	0	0	0	0	1	0	0	0	0	0	0	0	0	0	0
chr10	99702673	99722917	ENSG00000119929	CUTC	ENST00000493385	major	1	0	1	0	0	0	0	1	0	0	0	0	0	0	0	0	0	0
chr10	99713479	99716347	ENSG00000014919	COX15	ENST00000370483	major	1	0	1	0	0	0	0	1	0	0	0	0	0	0	0	0	0	0
chr10	99714718	99716347	ENSG00000014919	COX15	ENST00000016171	major	1	0	1	0	0	0	0	1	0	0	0	0	0	0	0	0	0	0
chr10	99716461	99718345	ENSG00000014919	COX15	ENST00000370483	major	1	0	1	0	0	0	0	1	0	0	0	0	0	0	0	0	0	0
chr10	99718500	99720986	ENSG00000014919	COX15	ENST00000370483	major	1	0	1	0	0	0	0	1	0	0	0	0	0	0	0	0	0	0
chr10	99721068	99723955	ENSG00000014919	COX15	ENST00000370483	major	1	0	1	0	0	0	0	1	0	0	0	0	0	0	0	0	0	0
chr10	99723110	99736245	ENSG00000119929	CUTC	ENST00000493385	major	1	0	1	0	0	0	0	1	0	0	0	0	0	0	0	0	0	0
chr10	99724123	99726967	ENSG00000014919	COX15	ENST00000370483	major	1	0	1	0	0	0	0	1	0	0	0	0	0	0	0	0	0	0
chr10	99727071	99727440	ENSG00000285932	AL133353.2	ENST00000649102	major	1	0	1	0	0	0	0	1	0	0	0	0	0	0	0	0	0	0
chr10	99727154	99727440	ENSG00000014919	COX15	ENST00000370483	major	1	0	1	0	0	0	0	1	0	0	0	0	0	0	0	0	0	0
chr10	99727563	99729552	ENSG00000014919	COX15	ENST00000370483	major	1	0	1	0	0	0	0	1	0	0	0	0	0	0	0	0	0	0
chr10	99729734	99731959	ENSG00000014919	COX15	ENST00000370483	major	1	0	1	0	0	0	0	1	0	1	0	0	0	0	0	0	0	0
chr10	99732409	99736245	ENSG00000119929	CUTC	ENST00000370476	major	1	0	1	0	0	0	0	1	0	1	0	0	0	0	0	0	0	0
chr10	99732560	99736245	ENSG00000119929	CUTC	ENST00000370472	major	1	0	1	0	0	0	0	1	0	1	0	0	0	0	0	0	0	0
chr10	99736317	99739709	ENSG00000119929	CUTC	ENST00000370476	major	1	0	1	0	0	0	0	1	0	0	0	0	0	0	0	0	0	0
chr10	99739769	99743152	ENSG00000119929	CUTC	ENST00000370476	major	1	0	1	0	0	0	0	0	0	0	0	0	0	0	0	0	0	0
chr10	99743362	99744036	ENSG00000119929	CUTC	ENST00000370476	major	1	0	1	0	0	0	0	0	0	0	0	0	0	0	0	0	0	0
chr10	99744072	99747256	ENSG00000119929	CUTC	ENST00000370476	major	1	0	1	0	0	0	0	0	0	0	0	0	0	0	0	0	0	0
chr10	99747390	99754528	ENSG00000119929	CUTC	ENST00000471520	major	1	0	1	0	0	0	0	0	0	0	0	0	0	0	0	0	0	0
chr10	99747390	99750368	ENSG00000119929	CUTC	ENST00000370476	major	1	0	1	0	0	0	0	0	0	0	0	0	0	0	0	0	0	0
chr10	99750396	99754528	ENSG00000119929	CUTC	ENST00000370476	major	1	0	1	0	0	0	0	0	0	0	0	0	0	0	0	0	0	0
chr10	99754634	99755624	ENSG00000119929	CUTC	ENST00000370476	major	1	0	1	0	0	0	0	0	0	0	0	0	0	0	0	0	0	0
chr10	99782877	99784607	ENSG00000023839	ABCC2	ENST00000647814	major	1	0	1	0	0	0	0	0	0	0	0	0	0	0	0	0	0	0
chr10	99784781	99792233	ENSG00000023839	ABCC2	ENST00000647814	major	1	0	1	0	0	0	0	0	0	0	0	0	0	0	0	0	0	0
chr10	99792359	99793550	ENSG00000023839	ABCC2	ENST00000647814	major	1	0	1	0	0	0	0	0	0	0	0	0	0	0	0	0	0	0
chr10	99793685	99793891	ENSG00000023839	ABCC2	ENST00000647814	major	1	0	1	0	0	0	0	0	0	0	0	0	0	0	0	0	0	0
chr10	99793999	99794412	ENSG00000023839	ABCC2	ENST00000647814	major	1	0	1	0	0	0	0	0	0	0	0	0	0	0	0	0	0	0
chr10	99794109	99794412	ENSG00000023839	ABCC2	ENST00000649932	major	1	0	1	0	0	0	0	0	0	0	0	0	0	0	0	0	0	0
chr10	99794468	99796390	ENSG00000023839	ABCC2	ENST00000649493	major	1	0	1	0	0	0	0	0	0	0	0	0	0	0	0	0	0	0
chr10	99794468	99796508	ENSG00000023839	ABCC2	ENST00000647836	major	1	0	1	0	0	0	0	0	0	0	0	0	0	0	0	0	0	0
chr10	99794468	99797096	ENSG00000023839	ABCC2	ENST00000647814	major	1	0	1	0	0	0	0	0	0	0	0	0	0	0	0	0	0	0
chr10	99796853	99797096	ENSG00000023839	ABCC2	ENST00000648324	major	1	0	1	0	0	0	0	0	0	0	0	0	0	0	0	0	0	0
chr10	99797331	99799206	ENSG00000023839	ABCC2	ENST00000647814	major	1	0	1	0	0	0	0	0	0	0	0	0	0	0	0	0	0	0
chr10	99799370	99800385	ENSG00000023839	ABCC2	ENST00000647814	major	1	0	1	0	0	0	0	0	0	0	0	0	0	0	0	0	0	0
chr10	99800563	99804018	ENSG00000023839	ABCC2	ENST00000647814	major	1	0	1	0	0	0	0	0	0	0	0	0	0	0	0	0	0	0
chr10	99804273	99805381	ENSG00000023839	ABCC2	ENST00000647814	major	1	0	1	0	0	0	0	0	0	0	0	0	0	0	0	0	0	0
chr10	99805447	99807383	ENSG00000023839	ABCC2	ENST00000647814	major	1	0	1	0	0	0	0	0	0	0	0	0	0	0	0	0	0	0
chr10	99807521	99808082	ENSG00000023839	ABCC2	ENST00000647814	major	1	0	1	0	0	0	0	0	0	0	0	0	0	0	0	0	0	0
chr10	99808229	99810133	ENSG00000023839	ABCC2	ENST00000647814	major	1	0	1	0	0	0	0	0	0	0	0	0	0	0	0	0	0	0
chr10	99810218	99811535	ENSG00000023839	ABCC2	ENST00000647814	major	1	0	1	0	0	0	0	0	0	0	0	0	0	0	0	0	0	0
chr10	99811602	99813017	ENSG00000023839	ABCC2	ENST00000647814	major	1	0	1	0	0	0	0	0	0	0	0	0	0	0	0	0	0	0
chr10	99813144	99817307	ENSG00000023839	ABCC2	ENST00000647814	major	1	0	1	0	0	0	0	0	0	0	0	0	0	0	0	0	0	0
chr10	99817484	99818789	ENSG00000023839	ABCC2	ENST00000647814	major	1	0	1	0	0	0	0	0	0	0	0	0	0	0	0	0	0	0
chr10	99818957	99819088	ENSG00000023839	ABCC2	ENST00000647814	major	1	0	1	0	0	0	0	0	0	0	0	0	0	0	0	0	0	0
chr10	99819269	99830306	ENSG00000023839	ABCC2	ENST00000647814	major	1	0	1	0	0	0	0	0	0	0	0	0	0	0	0	0	0	0
chr10	99830433	99830715	ENSG00000023839	ABCC2	ENST00000647814	major	1	0	1	0	0	0	0	0	0	0	0	0	0	0	0	0	0	0
chr10	99830851	99831610	ENSG00000023839	ABCC2	ENST00000647814	major	1	0	1	0	0	0	0	0	0	0	0	0	0	0	0	0	0	0
chr10	99831830	99831976	ENSG00000023839	ABCC2	ENST00000647814	major	1	0	1	0	0	0	0	0	0	0	0	0	0	0	0	0	0	0
chr10	99832131	99834379	ENSG00000023839	ABCC2	ENST00000647814	major	1	0	1	0	0	0	0	0	0	0	0	0	0	0	0	0	0	0
chr10	99834535	99836090	ENSG00000023839	ABCC2	ENST00000647814	major	1	0	1	0	0	0	0	0	0	0	0	0	0	0	0	0	0	0
chr10	99836290	99841966	ENSG00000023839	ABCC2	ENST00000647814	major	1	0	1	0	0	0	0	0	0	0	0	0	0	0	0	0	0	0
chr10	99842093	99843798	ENSG00000023839	ABCC2	ENST00000647814	major	1	0	1	0	0	0	0	1	0	0	0	0	0	0	0	0	0	0
chr10	99843900	99844321	ENSG00000023839	ABCC2	ENST00000647814	major	1	0	1	0	0	0	0	1	0	0	0	0	0	0	0	0	0	0
chr10	99844465	99845623	ENSG00000023839	ABCC2	ENST00000647814	major	1	0	1	0	0	0	0	1	1	0	0	0	0	0	0	0	0	0
chr10	99845782	99846960	ENSG00000023839	ABCC2	ENST00000647814	major	1	0	1	0	0	0	0	1	1	0	0	0	0	0	0	0	0	0
chr10	99847127	99849723	ENSG00000023839	ABCC2	ENST00000648523	major	1	0	1	0	0	0	0	1	1	0	0	0	0	0	0	0	0	0
chr10	99847127	99850601	ENSG00000023839	ABCC2	ENST00000647814	major	1	0	1	0	0	0	0	1	1	0	0	0	0	0	0	0	0	0
chr10	99849905	99850601	ENSG00000023839	ABCC2	ENST00000648523	major	1	0	1	0	0	0	0	1	0	0	0	0	0	0	0	0	0	0
chr10	99850796	99851501	ENSG00000023839	ABCC2	ENST00000647814	major	1	0	1	0	0	0	0	1	0	0	0	0	0	0	0	0	0	0
chr10	99877336	99879810	ENSG00000107554	DNMBP	ENST00000324109	major	1	0	1	0	0	0	0	1	0	0	0	0	0	0	0	0	0	0
chr10	99880361	99884010	ENSG00000107554	DNMBP	ENST00000324109	major	1	0	1	0	0	0	0	1	0	0	0	0	0	0	0	0	0	0
chr10	99884209	99885686	ENSG00000107554	DNMBP	ENST00000324109	major	1	0	1	0	0	0	0	1	0	0	0	0	0	0	0	0	0	0
chr10	99886632	99888824	ENSG00000107554	DNMBP	ENST00000324109	major	1	0	1	0	0	0	0	1	0	0	0	0	0	0	0	0	0	0
chr10	99888953	99894945	ENSG00000107554	DNMBP	ENST00000324109	major	1	0	1	0	0	0	0	1	0	0	0	0	0	0	0	0	0	0
chr10	99895050	99896266	ENSG00000107554	DNMBP	ENST00000324109	major	1	0	1	0	0	0	0	1	0	0	0	0	0	0	0	0	0	0
chr10	99896397	99898085	ENSG00000107554	DNMBP	ENST00000324109	major	1	0	1	0	0	0	0	1	0	0	0	0	0	0	0	0	0	0
chr10	99898285	99898742	ENSG00000107554	DNMBP	ENST00000324109	major	1	0	1	0	0	0	0	1	0	0	0	0	0	0	0	0	0	0
chr10	99898760	99899918	ENSG00000107554	DNMBP	ENST00000324109	major	1	0	1	0	0	0	0	1	0	0	0	0	0	0	0	0	0	0
chr10	99900066	99907994	ENSG00000107554	DNMBP	ENST00000324109	major	1	0	1	0	0	0	0	1	0	0	0	0	0	0	0	0	0	0
chr10	99908094	99908952	ENSG00000107554	DNMBP	ENST00000324109	major	1	0	1	0	0	0	0	1	0	0	0	0	0	0	0	0	0	0
chr10	99909146	99955213	ENSG00000107554	DNMBP	ENST00000324109	major	1	0	1	0	0	0	0	1	0	0	0	0	0	0	0	0	0	0
chr10	99909146	99929607	ENSG00000107554	DNMBP	ENST00000636706	major	1	0	1	0	0	0	0	1	0	0	0	0	0	0	0	0	0	0
chr10	99909146	99913952	ENSG00000107554	DNMBP	ENST00000543621	major	1	0	1	0	0	0	0	1	0	0	0	0	0	0	0	0	0	0
chr10	99927299	99928159	ENSG00000227695	DNMBP-AS1	ENST00000661385	major	1	0	1	0	0	0	0	1	0	0	0	0	0	0	0	0	0	0
chr10	99928240	99929735	ENSG00000227695	DNMBP-AS1	ENST00000427093	major	1	0	1	0	0	0	0	1	0	0	0	0	0	0	0	0	0	0
chr10	99928240	99955673	ENSG00000227695	DNMBP-AS1	ENST00000434409	major	1	0	1	0	0	0	0	1	0	0	0	0	0	0	0	0	0	0
chr10	99928240	99956481	ENSG00000227695	DNMBP-AS1	ENST00000661385	major	1	0	1	0	0	0	0	1	0	0	0	0	0	0	0	0	0	0
chr10	99928240	99956788	ENSG00000227695	DNMBP-AS1	ENST00000661150	major	1	0	1	0	0	0	0	1	0	0	0	0	0	0	0	0	0	0
chr10	99955832	99956481	ENSG00000227695	DNMBP-AS1	ENST00000434409	major	1	0	1	0	0	0	0	1	0	0	0	0	0	0	0	0	0	0
chr10	99956591	99956788	ENSG00000227695	DNMBP-AS1	ENST00000661385	major	1	0	1	0	0	0	0	1	0	0	0	0	0	0	0	0	0	0
chr10	99957205	99969114	ENSG00000107554	DNMBP	ENST00000324109	major	1	0	1	0	0	0	0	1	0	0	0	0	0	0	0	0	0	0
chr10	99969237	99971979	ENSG00000107554	DNMBP	ENST00000324109	major	1	0	1	0	0	0	0	1	0	0	0	0	0	0	0	0	0	0
chr10	99972134	100009837	ENSG00000107554	DNMBP	ENST00000324109	major	1	0	1	0	0	0	0	1	0	0	0	0	0	0	0	0	0	0
chr10	100042573	100048757	ENSG00000120054	CPN1	ENST00000370418	major	1	0	1	0	0	0	0	0	1	1	0	0	0	0	0	0	0	0
chr10	100048876	100054346	ENSG00000120054	CPN1	ENST00000370418	major	1	0	1	0	0	0	0	0	0	0	0	0	0	0	0	0	0	0
chr10	100054446	100057012	ENSG00000120054	CPN1	ENST00000370418	major	1	0	1	0	0	0	0	0	0	0	0	0	0	0	0	0	0	0
chr10	100057152	100063613	ENSG00000120054	CPN1	ENST00000370418	major	1	0	1	0	0	0	0	0	0	0	0	0	0	0	0	0	0	0
chr10	100063725	100065187	ENSG00000120054	CPN1	ENST00000370418	major	1	0	1	0	0	0	0	0	0	0	0	0	0	0	0	0	0	0
chr10	100065370	100069713	ENSG00000120054	CPN1	ENST00000370418	major	1	0	1	0	0	0	0	0	0	0	0	0	0	0	0	0	0	0
chr10	100069869	100075910	ENSG00000120054	CPN1	ENST00000370418	major	1	0	1	0	0	0	0	0	0	0	0	0	0	0	0	0	0	0
chr10	100076107	100081402	ENSG00000120054	CPN1	ENST00000370418	major	1	0	1	0	0	0	0	0	0	0	0	0	0	0	0	0	0	0
chr10	100108504	100117269	ENSG00000283232	CYP2C23P	ENST00000636357	major	1	0	1	0	0	0	0	0	0	0	0	0	0	0	0	0	0	0
chr10	100122650	100135350	ENSG00000283232	CYP2C23P	ENST00000636357	major	1	0	1	0	0	0	0	0	0	0	0	0	0	0	0	0	0	0
chr10	100152352	100154859	ENSG00000107566	ERLIN1	ENST00000421367	major	1	0	1	0	0	0	0	0	0	0	0	0	0	0	0	0	0	0
chr10	100154939	100156144	ENSG00000107566	ERLIN1	ENST00000421367	major	1	0	1	0	0	0	0	0	0	0	0	0	0	0	0	0	0	0
chr10	100156234	100164003	ENSG00000107566	ERLIN1	ENST00000421367	major	1	0	1	0	0	0	0	0	0	0	0	0	0	0	0	0	0	0
chr10	100164095	100167347	ENSG00000107566	ERLIN1	ENST00000421367	major	1	0	1	0	0	0	0	0	0	0	0	0	0	0	0	0	0	0
chr10	100167406	100174207	ENSG00000107566	ERLIN1	ENST00000421367	major	1	0	1	0	0	0	0	0	0	0	0	0	0	0	0	0	0	0
chr10	100176070	100178132	ENSG00000107566	ERLIN1	ENST00000421367	major	1	0	1	0	0	0	0	0	0	0	0	0	0	0	0	0	0	0
chr10	100178194	100179200	ENSG00000107566	ERLIN1	ENST00000421367	major	1	0	1	0	0	0	0	0	0	0	0	0	0	0	0	0	0	0
chr10	100179247	100183755	ENSG00000107566	ERLIN1	ENST00000421367	major	1	0	1	0	0	0	0	0	0	0	0	0	0	0	0	0	0	0
chr10	100183837	100185513	ENSG00000107566	ERLIN1	ENST00000421367	major	1	0	1	0	0	0	0	0	0	0	0	0	0	0	0	0	0	0
chr10	100185637	100185903	ENSG00000107566	ERLIN1	ENST00000370408	major	1	0	1	0	0	0	0	0	0	0	0	0	0	0	0	0	0	0
chr10	100185637	100185961	ENSG00000107566	ERLIN1	ENST00000407654	major	1	0	1	0	0	0	0	0	0	0	0	0	0	0	0	0	0	0
chr10	100189627	100190868	ENSG00000213341	CHUK	ENST00000370397	major	1	0	1	0	0	0	0	0	0	0	0	0	0	0	0	0	0	0
chr10	100190164	100190298	ENSG00000236308	AL138921.2	ENST00000443919	major	1	0	1	0	0	0	0	0	0	0	0	0	0	0	0	0	0	0
chr10	100190968	100192458	ENSG00000213341	CHUK	ENST00000590930	major	1	0	1	0	0	0	0	0	0	0	0	0	0	0	0	0	0	0
chr10	100190968	100193297	ENSG00000213341	CHUK	ENST00000370397	major	1	0	1	0	0	0	0	0	0	0	0	0	0	0	0	0	0	0
chr10	100190968	100193388	ENSG00000213341	CHUK	ENST00000588656	major	1	0	1	0	0	0	0	0	0	0	0	0	0	0	0	0	0	0
chr10	100193431	100193983	ENSG00000213341	CHUK	ENST00000370397	major	1	0	1	0	0	0	0	0	0	0	0	0	0	0	0	0	0	0
chr10	100194131	100194424	ENSG00000213341	CHUK	ENST00000370397	major	1	0	1	0	0	0	0	0	0	0	0	0	0	0	0	0	0	0
chr10	100194521	100199970	ENSG00000213341	CHUK	ENST00000370397	major	1	0	1	0	0	0	0	0	0	0	0	0	0	0	0	0	0	0
chr10	100200020	100200670	ENSG00000213341	CHUK	ENST00000370397	major	1	0	1	0	0	0	0	0	0	0	0	0	0	0	0	0	0	0
chr10	100200780	100202087	ENSG00000213341	CHUK	ENST00000370397	major	1	0	1	0	0	0	0	0	0	0	0	0	0	0	0	0	0	0
chr10	100202149	100204505	ENSG00000213341	CHUK	ENST00000370397	major	1	0	1	0	0	0	0	0	0	0	0	0	0	0	0	0	0	0
chr10	100204657	100205075	ENSG00000213341	CHUK	ENST00000370397	major	1	0	1	0	0	0	0	0	0	0	0	0	0	0	0	0	0	0
chr10	100205199	100207229	ENSG00000213341	CHUK	ENST00000370397	major	1	0	1	0	0	0	0	0	0	0	0	0	0	0	0	0	0	0
chr10	100207332	100209594	ENSG00000213341	CHUK	ENST00000370397	major	1	0	1	0	0	0	0	0	0	0	0	0	0	0	0	0	0	0
chr10	100209789	100217994	ENSG00000213341	CHUK	ENST00000370397	major	1	0	1	0	0	0	0	0	0	0	0	0	0	0	0	0	0	0
chr10	100218130	100218717	ENSG00000213341	CHUK	ENST00000370397	major	1	0	1	0	0	0	0	0	0	0	0	0	0	0	0	0	0	0
chr10	100218825	100219007	ENSG00000213341	CHUK	ENST00000370397	major	1	0	1	0	0	0	0	0	0	0	0	0	0	0	0	0	0	0
chr10	100219132	100219269	ENSG00000213341	CHUK	ENST00000370397	major	1	0	1	0	0	0	0	0	0	0	0	0	0	0	0	0	0	0
chr10	100219359	100220587	ENSG00000213341	CHUK	ENST00000370397	major	1	0	1	0	0	0	0	0	0	0	0	0	0	0	0	0	0	0
chr10	100220676	100222111	ENSG00000213341	CHUK	ENST00000370397	major	1	0	1	0	0	0	0	0	0	0	0	0	0	0	0	0	0	0
chr10	100222181	100222865	ENSG00000213341	CHUK	ENST00000370397	major	1	0	1	0	0	0	0	0	0	0	0	0	0	0	0	0	0	0
chr10	100222980	100225922	ENSG00000213341	CHUK	ENST00000370397	major	1	0	1	0	0	0	0	0	0	0	0	0	0	0	0	0	0	0
chr10	100226017	100229427	ENSG00000213341	CHUK	ENST00000370397	major	1	0	1	0	0	0	0	0	0	0	0	0	0	0	0	0	0	0
chr10	100229724	100231014	ENSG00000227492	AL138921.1	ENST00000667469	major	1	0	1	0	0	0	0	0	0	0	0	0	0	0	0	0	0	0
chr10	100231126	100231245	ENSG00000227492	AL138921.1	ENST00000444359	major	1	0	1	0	0	0	0	0	0	0	0	0	0	0	0	0	0	0
chr10	100231126	100233230	ENSG00000227492	AL138921.1	ENST00000667469	major	1	0	1	0	0	0	0	0	0	0	0	0	0	0	0	0	0	0
chr10	100231660	100233230	ENSG00000227492	AL138921.1	ENST00000444359	major	1	0	1	0	0	0	0	0	0	0	0	0	0	0	0	0	0	0
chr10	100233371	100235666	ENSG00000095485	CWF19L1	ENST00000354105	major	1	0	1	0	0	0	0	0	0	0	0	0	0	0	0	0	0	0
chr10	100233443	100233952	ENSG00000227492	AL138921.1	ENST00000667469	major	1	0	1	0	0	0	0	0	0	0	0	0	0	0	0	0	0	0
chr10	100235764	100236849	ENSG00000095485	CWF19L1	ENST00000354105	major	1	0	1	0	0	0	0	0	0	0	0	0	0	0	0	0	0	0
chr10	100236969	100238021	ENSG00000095485	CWF19L1	ENST00000354105	major	1	0	1	0	0	0	0	0	0	0	0	0	0	0	0	0	0	0
chr10	100238231	100243697	ENSG00000095485	CWF19L1	ENST00000354105	major	1	0	1	0	0	0	0	0	0	0	0	0	0	0	0	0	0	0
chr10	100238231	100253420	ENSG00000095485	CWF19L1	ENST00000478047	major	1	0	1	0	0	0	0	0	0	0	0	0	0	0	0	0	0	0
chr10	100243777	100245798	ENSG00000095485	CWF19L1	ENST00000354105	major	1	0	1	0	0	0	0	0	0	0	0	0	0	0	0	0	0	0
chr10	100245913	100246794	ENSG00000095485	CWF19L1	ENST00000354105	major	1	0	1	0	0	0	0	0	0	0	0	0	0	0	0	0	0	0
chr10	100246935	100250109	ENSG00000095485	CWF19L1	ENST00000466955	major	1	0	1	0	0	0	0	0	0	0	0	0	0	0	0	0	0	0
chr10	100246935	100250247	ENSG00000095485	CWF19L1	ENST00000354105	major	1	0	1	0	0	0	0	0	0	0	0	0	0	0	0	0	0	0
chr10	100250178	100253420	ENSG00000095485	CWF19L1	ENST00000466955	major	1	0	1	0	0	0	0	0	0	0	0	0	0	0	0	0	0	0
chr10	100250332	100253420	ENSG00000095485	CWF19L1	ENST00000354105	major	1	0	1	0	0	0	0	0	0	0	0	0	0	0	0	0	0	0
chr10	100253539	100256261	ENSG00000095485	CWF19L1	ENST00000354105	major	1	0	1	0	0	0	0	0	0	0	0	0	0	0	0	0	0	0
chr10	100253539	100260217	ENSG00000095485	CWF19L1	ENST00000468709	major	1	0	1	0	0	0	0	0	0	0	0	0	0	0	0	0	0	0
chr10	100253539	100260965	ENSG00000095485	CWF19L1	ENST00000482452	major	1	0	1	0	0	0	0	0	0	0	0	0	0	0	0	0	0	0
chr10	100253539	100267570	ENSG00000095485	CWF19L1	ENST00000466955	major	1	0	1	0	0	0	0	0	0	0	0	0	0	0	0	0	0	0
chr10	100256476	100260217	ENSG00000095485	CWF19L1	ENST00000354105	major	1	0	1	0	0	0	0	0	0	0	0	0	0	0	0	0	0	0
chr10	100256476	100260965	ENSG00000095485	CWF19L1	ENST00000473842	major	1	0	1	0	0	0	0	0	0	0	0	0	0	0	0	0	0	0
chr10	100256476	100267570	ENSG00000095485	CWF19L1	ENST00000496796	major	1	0	1	0	0	0	0	0	0	0	0	0	0	0	0	0	0	0
chr10	100260319	100260965	ENSG00000095485	CWF19L1	ENST00000354105	major	1	0	1	0	0	0	0	0	0	0	0	0	0	0	0	0	0	0
chr10	100261028	100261978	ENSG00000095485	CWF19L1	ENST00000468709	major	1	0	1	0	0	0	0	0	0	0	0	0	0	0	0	0	0	0
chr10	100261044	100261978	ENSG00000095485	CWF19L1	ENST00000354105	major	1	0	1	0	0	0	0	0	0	0	0	0	0	0	0	0	0	0
chr10	100262063	100267570	ENSG00000095485	CWF19L1	ENST00000354105	major	1	0	1	0	0	0	0	0	0	0	0	0	0	0	0	0	0	0
chr10	100275493	100280123	ENSG00000196072	BLOC1S2	ENST00000614731	major	1	0	1	0	0	0	0	0	0	0	0	0	0	0	0	0	0	0
chr10	100280228	100280933	ENSG00000196072	BLOC1S2	ENST00000614731	major	1	0	1	0	0	0	0	0	0	0	0	0	0	0	0	0	0	0
chr10	100281053	100282905	ENSG00000196072	BLOC1S2	ENST00000618916	major	1	0	1	0	0	0	0	0	0	0	0	0	0	0	0	0	0	0
chr10	100281053	100286096	ENSG00000196072	BLOC1S2	ENST00000614731	major	1	0	1	0	0	0	0	0	0	0	0	0	0	0	0	0	0	0
chr10	100286213	100286300	ENSG00000196072	BLOC1S2	ENST00000614731	major	1	0	1	0	0	0	0	0	0	1	0	0	0	0	0	0	0	0
chr10	100286213	100286604	ENSG00000196072	BLOC1S2	ENST00000370372	major	1	0	1	0	0	0	0	0	0	1	0	0	0	0	0	0	0	0
chr10	100288478	100288971	ENSG00000107593	PKD2L1	ENST00000318222	major	1	0	1	0	0	0	0	0	0	1	0	0	0	0	0	0	0	0
chr10	100288478	100329868	ENSG00000107593	PKD2L1	ENST00000465680	major	1	0	1	0	0	0	0	1	0	0	0	0	0	0	0	0	0	0
chr10	100289056	100290014	ENSG00000107593	PKD2L1	ENST00000318222	major	1	0	1	0	0	0	0	0	0	1	0	0	0	0	0	0	0	0
chr10	100290519	100291300	ENSG00000107593	PKD2L1	ENST00000318222	major	1	0	1	0	0	0	0	1	0	0	0	0	0	0	0	0	0	0
chr10	100291427	100292947	ENSG00000107593	PKD2L1	ENST00000318222	major	1	0	1	0	0	0	0	1	0	0	0	0	0	0	0	0	0	0
chr10	100293069	100293280	ENSG00000107593	PKD2L1	ENST00000318222	major	1	0	1	0	0	0	0	1	0	0	0	0	0	0	0	0	0	0
chr10	100293379	100294534	ENSG00000107593	PKD2L1	ENST00000318222	major	1	0	1	0	0	0	0	1	0	0	0	0	0	0	0	0	0	0
chr10	100294655	100294941	ENSG00000107593	PKD2L1	ENST00000318222	major	1	0	1	0	0	0	0	1	0	0	0	0	0	0	0	0	0	0
chr10	100295123	100296121	ENSG00000107593	PKD2L1	ENST00000318222	major	1	0	1	0	0	0	0	1	0	0	0	0	0	0	0	0	0	0
chr10	100296292	100296979	ENSG00000107593	PKD2L1	ENST00000318222	major	1	0	1	0	0	0	0	1	0	0	0	0	0	0	0	0	0	0
chr10	100297208	100297381	ENSG00000107593	PKD2L1	ENST00000318222	major	1	0	1	0	0	0	0	1	0	0	0	0	0	0	0	0	0	0
chr10	100297606	100298561	ENSG00000107593	PKD2L1	ENST00000318222	major	1	0	1	0	0	0	0	1	0	0	0	0	0	0	0	0	0	0
chr10	100298815	100299590	ENSG00000107593	PKD2L1	ENST00000318222	major	1	0	1	0	0	0	0	1	0	0	0	0	0	0	0	0	0	0
chr10	100299718	100329210	ENSG00000107593	PKD2L1	ENST00000318222	major	1	0	1	0	0	0	0	1	0	0	0	0	0	0	0	0	0	0
chr10	100329324	100329868	ENSG00000107593	PKD2L1	ENST00000318222	major	1	0	1	0	0	0	0	1	0	0	0	0	0	0	0	0	0	0
chr10	100329346	100329868	ENSG00000107593	PKD2L1	ENST00000528248	major	1	0	1	0	0	0	0	1	0	0	0	0	0	0	0	0	0	0
chr10	100335764	100336980	ENSG00000231188	AL139819.1	ENST00000429420	major	1	0	1	0	0	0	0	1	0	0	0	0	0	0	0	0	0	0
chr10	100337038	100342724	ENSG00000231188	AL139819.1	ENST00000429420	major	1	0	1	0	0	0	0	1	0	0	0	0	0	0	0	0	0	0
chr10	100342832	100346287	ENSG00000231188	AL139819.1	ENST00000429420	major	1	0	1	0	0	0	0	1	1	0	0	0	0	0	0	0	0	0
chr10	100347531	100348063	ENSG00000099194	SCD	ENST00000370355	major	1	0	1	0	0	0	0	1	0	0	0	0	0	0	0	0	0	0
chr10	100348346	100352365	ENSG00000099194	SCD	ENST00000370355	major	1	0	1	0	0	0	0	1	0	0	0	0	0	0	0	0	0	0
chr10	100352496	100354426	ENSG00000099194	SCD	ENST00000370355	major	1	0	1	0	0	0	0	1	0	0	0	0	0	0	0	0	0	0
chr10	100354632	100356531	ENSG00000099194	SCD	ENST00000370355	major	1	0	1	0	0	0	0	1	0	0	0	0	0	0	0	0	0	0
chr10	100356764	100360733	ENSG00000099194	SCD	ENST00000370355	major	1	0	1	0	0	0	0	1	0	0	0	0	0	0	0	0	0	0
chr10	100373229	100381215	ENSG00000235823	OLMALINC	ENST00000668904	major	1	0	1	0	0	0	0	1	0	0	0	0	0	0	0	0	0	0
chr10	100374012	100380894	ENSG00000235823	OLMALINC	ENST00000669693	major	1	0	1	0	0	0	0	1	0	0	0	0	0	0	0	0	0	0
chr10	100374012	100380982	ENSG00000235823	OLMALINC	ENST00000658059	major	1	0	1	0	0	0	0	1	0	0	0	0	0	0	0	0	0	0
chr10	100374012	100381215	ENSG00000235823	OLMALINC	ENST00000654233	major	1	0	1	0	0	0	0	1	0	0	0	0	0	0	0	0	0	0
chr10	100374016	100381221	ENSG00000235823	OLMALINC	ENST00000659770	major	1	0	1	0	0	0	0	1	0	0	0	0	0	0	0	0	0	0
chr10	100374080	100380982	ENSG00000235823	OLMALINC	ENST00000664516	major	1	0	1	0	0	0	0	1	0	0	0	0	0	0	0	0	0	0
chr10	100374080	100381215	ENSG00000235823	OLMALINC	ENST00000666154	major	1	0	1	0	0	0	0	1	0	0	0	0	0	0	0	0	0	0
chr10	100374083	100380982	ENSG00000235823	OLMALINC	ENST00000662712	major	1	0	1	0	0	0	0	1	0	0	0	0	0	0	0	0	0	0
chr10	100374134	100381215	ENSG00000235823	OLMALINC	ENST00000654563	major	1	0	1	0	0	0	0	1	0	0	0	0	0	0	0	0	0	0
chr10	100381109	100381215	ENSG00000235823	OLMALINC	ENST00000658059	major	1	0	1	0	0	0	0	1	0	0	0	0	0	0	0	0	0	0
chr10	100381448	100382427	ENSG00000235823	OLMALINC	ENST00000666713	major	1	0	1	0	0	0	0	1	0	0	0	0	0	0	0	0	0	0
chr10	100381448	100382495	ENSG00000235823	OLMALINC	ENST00000654288	major	1	0	1	0	0	0	0	1	0	0	0	0	0	0	0	0	0	0
chr10	100381448	100382537	ENSG00000235823	OLMALINC	ENST00000667278	major	1	0	1	0	0	0	0	1	0	0	0	0	0	0	0	0	0	0
chr10	100381448	100382679	ENSG00000235823	OLMALINC	ENST00000668189	major	1	0	1	0	0	0	0	1	0	0	0	0	0	0	0	0	0	0
chr10	100381448	100394285	ENSG00000235823	OLMALINC	ENST00000659075	major	1	0	1	0	0	0	0	1	0	0	0	0	0	0	0	0	0	0
chr10	100381448	100394497	ENSG00000235823	OLMALINC	ENST00000608396	major	1	0	1	0	0	0	0	1	0	0	0	0	0	0	0	0	0	0
chr10	100381448	100395108	ENSG00000235823	OLMALINC	ENST00000654233	major	1	0	1	0	0	0	0	1	0	0	0	0	0	0	0	0	0	0
chr10	100394377	100395108	ENSG00000235823	OLMALINC	ENST00000659075	major	1	0	1	0	0	0	0	1	0	0	0	0	0	0	0	0	0	0
chr10	100394622	100395108	ENSG00000235823	OLMALINC	ENST00000608396	major	1	0	1	0	0	0	0	1	0	0	0	0	0	0	0	0	0	0
chr10	100440791	100442834	ENSG00000235823	OLMALINC	ENST00000664100	major	1	0	1	0	0	0	0	1	0	0	0	0	0	0	0	0	0	0
chr10	100442887	100450807	ENSG00000235823	OLMALINC	ENST00000641799	major	1	0	1	0	0	0	0	1	0	0	0	0	0	0	0	0	0	0
chr10	100442887	100443568	ENSG00000235823	OLMALINC	ENST00000641571	major	1	0	1	0	0	0	0	1	0	0	0	0	0	0	0	0	0	0
chr10	100442887	100443025	ENSG00000235823	OLMALINC	ENST00000664100	major	1	0	1	0	0	0	0	1	0	0	0	0	0	0	0	0	0	0
chr10	100450928	100453989	ENSG00000235823	OLMALINC	ENST00000641799	major	1	0	1	0	0	0	0	1	0	0	0	0	0	0	0	0	0	0
chr10	100463236	100479051	ENSG00000075290	WNT8B	ENST00000343737	major	1	0	1	0	0	0	0	1	0	0	0	0	0	0	0	0	0	0
chr10	100479085	100479873	ENSG00000075290	WNT8B	ENST00000343737	major	1	0	1	0	0	0	0	1	0	0	0	0	0	0	0	0	0	0
chr10	100480012	100480997	ENSG00000075290	WNT8B	ENST00000343737	major	1	0	1	0	0	0	0	1	0	0	0	0	0	0	0	0	0	0
chr10	100481123	100481911	ENSG00000075290	WNT8B	ENST00000343737	major	1	0	1	0	0	0	0	1	0	0	0	0	0	0	0	0	0	0
chr10	100482054	100482270	ENSG00000075290	WNT8B	ENST00000343737	major	1	0	1	0	0	0	0	1	0	0	0	0	0	0	0	0	0	0
chr10	100487795	100488026	ENSG00000075826	SEC31B	ENST00000370345	major	1	0	1	0	0	0	0	1	0	0	0	0	0	0	0	0	0	0
chr10	100488098	100488857	ENSG00000075826	SEC31B	ENST00000370345	major	1	0	1	0	0	0	0	1	0	0	0	0	0	0	0	0	0	0
chr10	100488974	100489251	ENSG00000075826	SEC31B	ENST00000370345	major	1	0	1	0	0	0	0	1	0	0	0	0	0	0	0	0	0	0
chr10	100488974	100489702	ENSG00000075826	SEC31B	ENST00000469546	major	1	0	1	0	0	0	0	1	0	0	0	0	0	0	0	0	0	0
chr10	100488977	100489251	ENSG00000075826	SEC31B	ENST00000482456	major	1	0	1	0	0	0	0	1	0	0	0	0	0	0	0	0	0	0
chr10	100489398	100489702	ENSG00000075826	SEC31B	ENST00000370345	major	1	0	1	0	0	0	0	1	0	0	0	0	0	0	0	0	0	0
chr10	100489761	100490007	ENSG00000075826	SEC31B	ENST00000370345	major	1	0	1	0	0	0	0	1	0	0	0	0	0	0	0	0	0	0
chr10	100489761	100490705	ENSG00000075826	SEC31B	ENST00000462434	major	1	0	1	0	0	0	0	1	0	0	0	0	0	0	0	0	0	0
chr10	100490322	100490705	ENSG00000075826	SEC31B	ENST00000370345	major	1	0	1	0	0	0	0	1	0	0	0	0	0	0	0	0	0	0
chr10	100490883	100495384	ENSG00000075826	SEC31B	ENST00000370345	major	1	0	1	0	0	0	0	1	0	0	0	0	0	0	0	0	0	0
chr10	100495546	100496257	ENSG00000075826	SEC31B	ENST00000370345	major	1	0	1	0	0	0	0	1	0	0	0	0	0	0	0	0	0	0
chr10	100496431	100497666	ENSG00000075826	SEC31B	ENST00000469824	major	1	0	1	0	0	0	0	1	0	0	0	0	0	0	0	0	0	0
chr10	100497280	100497666	ENSG00000075826	SEC31B	ENST00000370345	major	1	0	1	0	0	0	0	1	0	0	0	0	0	0	0	0	0	0
chr10	100497793	100498028	ENSG00000075826	SEC31B	ENST00000370345	major	1	0	1	0	0	0	0	1	0	0	0	0	0	0	0	0	0	0
chr10	100498207	100499159	ENSG00000075826	SEC31B	ENST00000469546	major	1	0	1	0	0	0	0	1	0	0	0	0	0	0	0	0	0	0
chr10	100498804	100499159	ENSG00000075826	SEC31B	ENST00000370345	major	1	0	1	0	0	0	0	1	0	0	0	0	0	0	0	0	0	0
chr10	100499258	100499523	ENSG00000075826	SEC31B	ENST00000370345	major	1	0	1	0	0	0	0	1	0	0	0	0	0	0	0	0	0	0
chr10	100499258	100499416	ENSG00000075826	SEC31B	ENST00000494350	major	1	0	1	0	0	0	0	1	0	0	0	0	0	0	0	0	0	0
chr10	100499598	100500109	ENSG00000075826	SEC31B	ENST00000479697	major	1	0	1	0	0	0	0	1	0	0	0	0	0	0	0	0	0	0
chr10	100499598	100502253	ENSG00000075826	SEC31B	ENST00000370345	major	1	0	1	0	0	0	0	1	0	0	0	0	0	0	0	0	0	0
chr10	100500159	100501653	ENSG00000075826	SEC31B	ENST00000479697	major	1	0	1	0	0	0	0	1	0	0	0	0	0	0	0	0	0	0
chr10	100500159	100502253	ENSG00000075826	SEC31B	ENST00000462434	major	1	0	1	0	0	0	0	1	0	0	0	0	0	0	0	0	0	0
chr10	100501710	100502253	ENSG00000075826	SEC31B	ENST00000479697	major	1	0	1	0	0	0	0	1	0	0	0	0	0	0	0	0	0	0
chr10	100502484	100505360	ENSG00000075826	SEC31B	ENST00000370345	major	1	0	1	0	0	0	0	1	0	0	0	0	0	0	0	0	0	0
chr10	100505495	100506039	ENSG00000075826	SEC31B	ENST00000370345	major	1	0	1	0	0	0	0	1	1	0	0	0	0	0	0	0	0	0
chr10	100506201	100506320	ENSG00000075826	SEC31B	ENST00000370345	major	1	0	1	0	0	0	0	1	1	0	0	0	0	0	0	0	0	0
chr10	100506420	100507424	ENSG00000075826	SEC31B	ENST00000370345	major	1	0	1	0	0	0	0	1	1	0	0	0	0	0	0	0	0	0
chr10	100506420	100507907	ENSG00000075826	SEC31B	ENST00000484848	major	1	0	1	0	0	0	0	1	1	0	0	0	0	0	0	0	0	0
chr10	100507567	100507907	ENSG00000075826	SEC31B	ENST00000370345	major	1	0	1	0	0	0	0	1	1	0	0	0	0	0	0	0	0	0
chr10	100508048	100509006	ENSG00000075826	SEC31B	ENST00000462434	major	1	0	1	0	0	0	0	1	1	0	0	0	0	0	0	0	0	0
chr10	100508048	100508460	ENSG00000075826	SEC31B	ENST00000484848	major	1	0	1	0	0	0	0	1	1	0	0	0	0	0	0	0	0	0
chr10	100508051	100509006	ENSG00000075826	SEC31B	ENST00000370345	major	1	0	1	0	0	0	0	1	1	0	0	0	0	0	0	0	0	0
chr10	100509102	100509315	ENSG00000075826	SEC31B	ENST00000370345	major	1	0	1	0	0	0	0	1	1	0	0	0	0	0	0	0	0	0
chr10	100509102	100516095	ENSG00000075826	SEC31B	ENST00000479697	major	1	0	1	0	0	0	0	1	0	0	0	0	0	0	0	0	0	0
chr10	100509511	100516095	ENSG00000075826	SEC31B	ENST00000370345	major	1	0	1	0	0	0	0	1	0	0	0	0	0	0	0	0	0	0
chr10	100516219	100516873	ENSG00000075826	SEC31B	ENST00000370345	major	1	0	1	0	0	0	0	1	0	0	0	0	0	0	0	0	0	0
chr10	100516960	100519781	ENSG00000075826	SEC31B	ENST00000462434	major	1	0	1	0	0	0	0	1	0	0	0	0	0	0	0	0	0	0
chr10	100516960	100523976	ENSG00000255339	AL133352.1	ENST00000557395	major	1	0	1	0	0	0	0	0	0	0	0	0	0	0	0	0	0	0
chr10	100516960	100526398	ENSG00000255339	AL133352.1	ENST00000529568	major	1	0	1	0	0	0	0	0	0	0	0	0	0	0	0	0	0	0
chr10	100516960	100526974	ENSG00000255339	AL133352.1	ENST00000527595	major	1	0	1	0	0	0	0	0	0	0	0	0	0	0	0	0	0	0
chr10	100516997	100519781	ENSG00000075826	SEC31B	ENST00000370345	major	1	0	1	0	0	0	0	1	0	0	0	0	0	0	0	0	0	0
chr10	100517043	100519781	ENSG00000075826	SEC31B	ENST00000482456	major	1	0	1	0	0	0	0	1	0	0	0	0	0	0	0	0	0	0
chr10	100523929	100526398	ENSG00000166136	NDUFB8	ENST00000370322	major	1	0	1	0	0	0	0	0	0	0	0	0	0	0	0	0	0	0
chr10	100524139	100526398	ENSG00000166136	NDUFB8	ENST00000370320	major	1	0	1	0	0	0	0	0	0	0	0	0	0	0	0	0	0	0
chr10	100526554	100526974	ENSG00000166136	NDUFB8	ENST00000370322	major	1	0	1	0	0	0	0	0	0	0	0	0	0	0	0	0	0	0
chr10	100527074	100529365	ENSG00000166136	NDUFB8	ENST00000528425	major	1	0	1	0	0	0	0	0	0	0	0	0	0	0	0	0	0	0
chr10	100527074	100529379	ENSG00000166136	NDUFB8	ENST00000370322	major	1	0	1	0	0	0	0	0	0	0	0	0	0	0	0	0	0	0
chr10	100529396	100536410	ENSG00000166135	HIF1AN	ENST00000533589	major	1	0	1	0	0	0	0	0	0	0	0	0	0	0	0	0	0	0
chr10	100529506	100529766	ENSG00000166136	NDUFB8	ENST00000370320	major	1	0	1	0	0	0	0	0	0	0	0	0	0	0	0	0	0	0
chr10	100529506	100529857	ENSG00000166136	NDUFB8	ENST00000370322	major	1	0	1	0	0	0	0	0	0	0	0	0	0	0	0	0	0	0
chr10	100536135	100536410	ENSG00000166135	HIF1AN	ENST00000299163	major	1	0	1	0	0	0	0	0	0	1	0	0	0	0	0	0	0	0
chr10	100540782	100544950	ENSG00000166135	HIF1AN	ENST00000299163	major	1	0	1	0	0	0	0	1	0	0	0	0	0	0	0	0	0	0
chr10	100545096	100545942	ENSG00000166135	HIF1AN	ENST00000299163	major	1	0	1	0	0	0	0	1	0	0	0	0	0	0	0	0	0	0
chr10	100546049	100546517	ENSG00000166135	HIF1AN	ENST00000299163	major	1	0	1	0	0	0	0	1	0	0	0	0	0	0	0	0	0	0
chr10	100546581	100547139	ENSG00000166135	HIF1AN	ENST00000299163	major	1	0	1	0	0	0	0	1	0	0	0	0	0	0	0	0	0	0
chr10	100547250	100548092	ENSG00000166135	HIF1AN	ENST00000299163	major	1	0	1	0	0	0	0	1	0	0	0	0	0	0	0	0	0	0
chr10	100735733	100779497	ENSG00000075891	PAX2	ENST00000553492	major	1	0	1	0	0	0	0	1	0	0	0	0	0	0	0	0	0	0
chr10	100746303	100747014	ENSG00000075891	PAX2	ENST00000483202	major	1	0	1	0	0	0	0	1	1	1	0	0	0	0	0	0	0	0
chr10	100746303	100749745	ENSG00000075891	PAX2	ENST00000370296	major	1	0	1	0	0	0	0	1	1	1	0	0	0	0	0	0	0	0
chr10	100746303	100749748	ENSG00000075891	PAX2	ENST00000361791	major	1	0	1	0	0	0	0	1	1	1	0	0	0	0	0	0	0	0
chr10	100746303	100779497	ENSG00000075891	PAX2	ENST00000554363	major	1	0	1	0	0	0	0	1	0	0	0	0	0	0	0	0	0	0
chr10	100748019	100749745	ENSG00000075891	PAX2	ENST00000483202	major	1	0	1	0	0	0	0	1	1	1	0	0	0	0	0	0	0	0
chr10	100749914	100750693	ENSG00000075891	PAX2	ENST00000370296	major	1	0	1	0	0	0	0	1	0	0	0	0	0	0	0	0	0	0
chr10	100750891	100779497	ENSG00000075891	PAX2	ENST00000370296	major	1	0	1	0	0	0	0	1	0	0	0	0	0	0	0	0	0	0
chr10	100779583	100781245	ENSG00000075891	PAX2	ENST00000370296	major	1	0	1	0	0	0	0	1	0	0	0	0	0	0	0	0	0	0
chr10	100781341	100806429	ENSG00000075891	PAX2	ENST00000554172	major	1	0	1	0	0	0	0	1	0	0	0	0	0	0	0	0	0	0
chr10	100781365	100786942	ENSG00000075891	PAX2	ENST00000428433	major	1	0	1	0	0	0	0	1	0	0	0	0	0	0	0	0	0	0
chr10	100781365	100806429	ENSG00000075891	PAX2	ENST00000370296	major	1	0	1	0	0	0	0	1	0	0	0	0	0	0	0	0	0	0
chr10	100787011	100806429	ENSG00000075891	PAX2	ENST00000428433	major	1	0	1	0	0	0	0	1	0	0	0	0	0	0	0	0	0	0
chr10	100806605	100809109	ENSG00000075891	PAX2	ENST00000370296	major	1	0	1	0	0	0	0	1	0	0	0	0	0	0	0	0	0	0
chr10	100809236	100824647	ENSG00000075891	PAX2	ENST00000370296	major	1	0	1	0	0	0	0	1	0	0	0	0	0	0	0	0	0	0
chr10	100824749	100824901	ENSG00000075891	PAX2	ENST00000370296	major	1	0	1	0	0	0	0	1	0	0	0	0	0	0	0	0	0	0
chr10	100824749	100827008	ENSG00000075891	PAX2	ENST00000428433	major	1	0	1	0	0	0	0	1	0	0	0	0	0	0	0	0	0	0
chr10	100824984	100827008	ENSG00000075891	PAX2	ENST00000370296	major	1	0	1	0	0	0	0	1	0	0	0	0	0	0	0	0	0	0
chr10	100827095	100827542	ENSG00000075891	PAX2	ENST00000370296	major	1	0	1	0	0	0	0	1	0	0	0	0	0	0	0	0	0	0
chr10	100913250	100915998	ENSG00000119906	SLF2	ENST00000238961	major	1	0	1	0	0	0	0	0	0	0	0	0	0	0	0	0	0	0
chr10	100916042	100916569	ENSG00000119906	SLF2	ENST00000238961	major	1	0	1	0	0	0	0	0	0	0	0	0	0	0	0	0	0	0
chr10	100917300	100918383	ENSG00000119906	SLF2	ENST00000238961	major	1	0	1	0	0	0	0	0	0	0	0	0	0	0	0	0	0	0
chr10	100918441	100923974	ENSG00000119906	SLF2	ENST00000238961	major	1	0	1	0	0	0	0	0	0	0	0	0	0	0	0	0	0	0
chr10	100924972	100925948	ENSG00000119906	SLF2	ENST00000238961	major	1	0	1	0	0	0	0	0	0	0	0	0	0	0	0	0	0	0
chr10	100925481	100925948	ENSG00000119906	SLF2	ENST00000649226	major	1	0	1	0	0	0	0	0	0	0	0	0	0	0	0	0	0	0
chr10	100926019	100929316	ENSG00000119906	SLF2	ENST00000238961	major	1	0	1	0	0	0	0	0	0	0	0	0	0	0	0	0	0	0
chr10	100929439	100929829	ENSG00000119906	SLF2	ENST00000238961	major	1	0	1	0	0	0	0	0	0	0	0	0	0	0	0	0	0	0
chr10	100929997	100930975	ENSG00000119906	SLF2	ENST00000238961	major	1	0	1	0	0	0	0	0	0	0	0	0	0	0	0	0	0	0
chr10	100931078	100937401	ENSG00000119906	SLF2	ENST00000238961	major	1	0	1	0	0	0	0	0	0	0	0	0	0	0	0	0	0	0
chr10	100937477	100938594	ENSG00000119906	SLF2	ENST00000238961	major	1	0	1	0	0	0	0	0	0	0	0	0	0	0	0	0	0	0
chr10	100938736	100944025	ENSG00000119906	SLF2	ENST00000238961	major	1	0	1	0	0	0	0	0	0	0	0	0	0	0	0	0	0	0
chr10	100944128	100945329	ENSG00000119906	SLF2	ENST00000238961	major	1	0	1	0	0	0	0	0	0	0	0	0	0	0	0	0	0	0
chr10	100945506	100947038	ENSG00000119906	SLF2	ENST00000238961	major	1	0	1	0	0	0	0	0	0	0	0	0	0	0	0	0	0	0
chr10	100947136	100947759	ENSG00000119906	SLF2	ENST00000238961	major	1	0	1	0	0	0	0	0	0	0	0	0	0	0	0	0	0	0
chr10	100947847	100950075	ENSG00000119906	SLF2	ENST00000238961	major	1	0	1	0	0	0	0	0	0	0	0	0	0	0	0	0	0	0
chr10	100950753	100956450	ENSG00000119906	SLF2	ENST00000238961	major	1	0	1	0	0	0	0	0	0	0	0	0	0	0	0	0	0	0
chr10	100956537	100959427	ENSG00000119906	SLF2	ENST00000238961	major	1	0	1	0	0	0	0	0	0	0	0	0	0	0	0	0	0	0
chr10	100969591	100969691	ENSG00000095539	SEMA4G	ENST00000518244	major	1	0	1	0	0	0	0	0	0	0	0	0	0	0	0	0	0	0
chr10	100969591	100972528	ENSG00000095539	SEMA4G	ENST00000519649	major	1	0	1	0	0	0	0	0	0	0	0	0	0	0	0	0	0	0
chr10	100969904	100983754	ENSG00000055950	MRPL43	ENST00000523148	major	1	0	1	0	0	0	0	0	0	0	0	0	0	0	0	0	0	0
chr10	100969924	100972528	ENSG00000095539	SEMA4G	ENST00000521006	major	1	0	1	0	0	0	0	0	0	0	0	0	0	0	0	0	0	0
chr10	100973036	100973128	ENSG00000095539	SEMA4G	ENST00000210633	major	1	0	1	0	0	0	0	0	0	0	0	0	0	0	0	0	0	0
chr10	100973277	100973546	ENSG00000095539	SEMA4G	ENST00000210633	major	1	0	1	0	0	0	0	0	0	0	0	0	0	0	0	0	0	0
chr10	100973609	100977631	ENSG00000095539	SEMA4G	ENST00000210633	major	1	0	1	0	0	0	0	0	0	0	0	0	0	0	0	0	0	0
chr10	100977730	100978294	ENSG00000095539	SEMA4G	ENST00000210633	major	1	0	1	0	0	0	0	0	0	0	0	0	0	0	0	0	0	0
chr10	100978388	100978526	ENSG00000095539	SEMA4G	ENST00000210633	major	1	0	1	0	0	0	0	0	0	0	0	0	0	0	0	0	0	0
chr10	100978640	100978848	ENSG00000095539	SEMA4G	ENST00000210633	major	1	0	1	0	0	0	0	0	0	0	0	0	0	0	0	0	0	0
chr10	100978640	100979101	ENSG00000095539	SEMA4G	ENST00000519756	major	1	0	1	0	0	0	0	0	0	0	0	0	0	0	0	0	0	0
chr10	100979011	100983754	ENSG00000055950	MRPL43	ENST00000370241	major	1	0	1	0	0	0	0	0	0	0	0	0	0	0	0	0	0	0
chr10	100979018	100979101	ENSG00000095539	SEMA4G	ENST00000210633	major	1	0	1	0	0	0	0	0	0	0	0	0	0	0	0	0	0	0
chr10	100979271	100979847	ENSG00000095539	SEMA4G	ENST00000210633	major	1	0	1	0	0	0	0	0	0	0	0	0	0	0	0	0	0	0
chr10	100979372	100983754	ENSG00000055950	MRPL43	ENST00000318325	major	1	0	1	0	0	0	0	0	0	0	0	0	0	0	0	0	0	0
chr10	100979992	100980121	ENSG00000095539	SEMA4G	ENST00000210633	major	1	0	1	0	0	0	0	0	0	0	0	0	0	0	0	0	0	0
chr10	100980344	100980577	ENSG00000095539	SEMA4G	ENST00000210633	major	1	0	1	0	0	0	0	0	0	0	0	0	0	0	0	0	0	0
chr10	100980997	100981167	ENSG00000095539	SEMA4G	ENST00000210633	major	1	0	1	0	0	0	0	0	0	0	0	0	0	0	0	0	0	0
chr10	100981229	100984489	ENSG00000095539	SEMA4G	ENST00000517724	major	1	0	1	0	0	0	0	0	0	0	0	0	0	0	0	0	0	0
chr10	100981543	100983754	ENSG00000055950	MRPL43	ENST00000342071	major	1	0	1	0	0	0	0	0	0	0	0	0	0	0	0	0	0	0
chr10	100983808	100984489	ENSG00000095539	SEMA4G	ENST00000476171	major	1	0	1	0	0	0	0	0	0	0	0	0	0	0	0	0	0	0
chr10	100983817	100983947	ENSG00000055950	MRPL43	ENST00000342071	major	1	0	1	0	0	0	0	0	0	0	0	0	0	0	0	0	0	0
chr10	100983817	100984033	ENSG00000055950	MRPL43	ENST00000448244	major	1	0	1	0	0	0	0	0	0	0	0	0	0	0	0	0	0	0
chr10	100983817	100986748	ENSG00000055950	MRPL43	ENST00000318325	major	1	0	1	0	0	0	0	0	0	0	0	0	0	0	0	0	0	0
chr10	100984074	100986748	ENSG00000055950	MRPL43	ENST00000342071	major	1	0	1	0	0	0	0	0	0	0	0	0	0	0	0	0	0	0
chr10	100984074	100987089	ENSG00000055950	MRPL43	ENST00000476012	major	1	0	1	0	0	0	0	0	0	0	0	0	0	0	0	0	0	0
chr10	100984357	100984489	ENSG00000095539	SEMA4G	ENST00000613292	major	1	0	1	0	0	0	0	0	0	0	0	0	0	0	0	0	0	0
chr10	100984803	100985617	ENSG00000095539	SEMA4G	ENST00000484128	major	1	0	1	0	0	0	0	0	0	0	0	0	0	0	0	0	0	0
chr10	100986572	100986748	ENSG00000055950	MRPL43	ENST00000370234	major	1	0	1	0	0	0	0	0	0	0	0	0	0	0	0	0	0	0
chr10	100986572	100986686	ENSG00000055950	MRPL43	ENST00000370236	major	1	0	1	0	0	0	0	0	0	0	0	0	0	0	0	0	0	0
chr10	100986975	100987089	ENSG00000055950	MRPL43	ENST00000318325	major	1	0	1	0	0	0	0	0	0	0	0	0	0	0	0	0	0	0
chr10	100986975	100987312	ENSG00000055950	MRPL43	ENST00000477279	major	1	0	1	0	0	0	0	0	0	0	0	0	0	0	0	0	0	0
chr10	100987557	100989705	ENSG00000107815	TWNK	ENST00000476766	major	1	0	1	0	0	0	0	0	0	0	0	0	0	0	0	0	0	0
chr10	100987880	100989643	ENSG00000107815	TWNK	ENST00000459764	major	1	0	1	0	0	0	0	0	0	0	0	0	0	0	0	0	0	0
chr10	100989453	100989643	ENSG00000107815	TWNK	ENST00000370228	major	1	0	1	0	0	0	0	0	0	0	0	0	0	0	0	0	0	0
chr10	100989453	100989705	ENSG00000107815	TWNK	ENST00000650396	major	1	0	1	0	0	0	0	0	0	0	0	0	0	0	0	0	0	0
chr10	100989676	100989774	ENSG00000107815	TWNK	ENST00000647109	major	1	0	1	0	0	0	0	0	0	0	0	0	0	0	0	0	0	0
chr10	100989884	100990435	ENSG00000107815	TWNK	ENST00000370228	major	1	0	1	0	0	0	0	0	0	0	0	0	0	0	1	0	0	0
chr10	100991010	100993189	ENSG00000107815	TWNK	ENST00000311916	major	1	0	1	0	0	0	0	0	0	0	0	0	0	0	1	0	0	0
chr10	100991054	100993189	ENSG00000107815	TWNK	ENST00000370228	major	1	0	1	0	0	0	0	0	0	0	0	0	0	0	1	0	0	0
chr10	100996671	101002496	ENSG00000107816	LZTS2	ENST00000426584	major	1	0	1	0	0	0	0	0	0	0	0	0	0	0	1	0	0	0
chr10	100997234	101002496	ENSG00000107816	LZTS2	ENST00000370223	major	1	0	1	0	0	0	0	0	0	0	0	0	0	0	1	0	0	0
chr10	100998410	101002496	ENSG00000107816	LZTS2	ENST00000429732	major	1	0	1	0	0	0	0	0	0	0	0	0	0	0	1	0	0	0
chr10	100998981	101002496	ENSG00000107816	LZTS2	ENST00000481129	major	1	0	1	0	0	0	0	0	0	0	0	0	0	0	1	0	0	0
chr10	100999952	101002496	ENSG00000107816	LZTS2	ENST00000454422	major	1	0	1	0	0	0	0	0	0	0	0	0	0	0	1	0	0	0
chr10	101002946	101003506	ENSG00000107816	LZTS2	ENST00000370220	major	1	0	1	0	0	0	0	0	0	0	0	0	0	0	1	0	0	0
chr10	101004166	101005457	ENSG00000107816	LZTS2	ENST00000370220	major	1	0	1	0	0	0	0	0	0	0	0	0	0	0	1	0	0	0
chr10	101005715	101006484	ENSG00000107816	LZTS2	ENST00000370220	major	1	0	1	0	0	0	0	0	0	0	0	0	0	0	1	0	0	0
chr10	101009350	101010271	ENSG00000186862	PDZD7	ENST00000619208	major	1	0	1	0	0	0	0	0	0	0	0	0	0	0	1	0	0	0
chr10	101010879	101011689	ENSG00000186862	PDZD7	ENST00000474125	major	1	0	1	0	0	0	0	0	0	1	0	1	0	0	1	0	1	0
chr10	101010883	101011689	ENSG00000186862	PDZD7	ENST00000619208	major	1	0	1	0	0	0	0	0	0	1	0	1	0	0	1	0	1	0
chr10	101011761	101011924	ENSG00000186862	PDZD7	ENST00000619208	major	1	0	1	0	0	0	0	0	0	1	0	1	0	0	1	0	1	0
chr10	101012016	101012166	ENSG00000186862	PDZD7	ENST00000619208	major	1	0	1	0	0	0	0	0	0	1	0	1	0	0	1	0	1	0
chr10	101012258	101015635	ENSG00000186862	PDZD7	ENST00000619208	major	1	0	1	0	0	0	0	0	0	1	0	1	0	0	1	0	1	0
chr10	101012258	101018098	ENSG00000186862	PDZD7	ENST00000644782	major	1	0	1	0	0	0	0	0	0	0	0	1	0	0	1	0	1	0
chr10	101015811	101016376	ENSG00000186862	PDZD7	ENST00000619208	major	1	0	1	0	0	0	0	0	0	0	0	1	0	0	1	0	1	0
chr10	101016427	101018098	ENSG00000186862	PDZD7	ENST00000619208	major	1	0	1	0	0	0	0	0	0	0	0	1	0	0	1	0	1	0
chr10	101017615	101018098	ENSG00000186862	PDZD7	ENST00000370215	major	1	0	1	0	0	0	0	0	0	0	0	1	0	0	1	0	1	0
chr10	101017783	101018098	ENSG00000186862	PDZD7	ENST00000645349	major	1	0	1	0	0	0	0	0	0	0	0	1	0	0	1	0	1	0
chr10	101018296	101018821	ENSG00000186862	PDZD7	ENST00000619208	major	1	0	1	0	0	0	0	0	0	0	0	1	0	0	1	0	1	0
chr10	101019217	101020617	ENSG00000186862	PDZD7	ENST00000619208	major	1	0	1	0	0	0	0	0	0	0	0	1	0	0	1	0	1	0
chr10	101020678	101021797	ENSG00000186862	PDZD7	ENST00000619208	major	1	0	1	0	0	0	0	1	0	0	0	1	0	0	1	0	1	0
chr10	101021945	101022208	ENSG00000186862	PDZD7	ENST00000619208	major	1	0	1	0	0	0	0	1	0	0	0	1	0	0	1	0	1	0
chr10	101022385	101023435	ENSG00000186862	PDZD7	ENST00000619208	major	1	0	1	0	0	0	0	1	0	0	0	1	0	0	1	0	1	0
chr10	101023610	101023927	ENSG00000186862	PDZD7	ENST00000619208	major	1	0	1	0	0	0	0	1	0	0	0	1	0	0	1	0	1	0
chr10	101024068	101029993	ENSG00000186862	PDZD7	ENST00000619208	major	1	0	1	0	0	0	0	1	0	0	0	1	0	0	1	0	1	0
chr10	101030384	101030511	ENSG00000186862	PDZD7	ENST00000646029	major	1	0	1	0	0	0	0	1	0	0	0	1	0	0	1	0	1	0
chr10	101030384	101031072	ENSG00000186862	PDZD7	ENST00000619208	major	1	0	1	0	0	0	0	1	0	0	0	1	0	0	1	0	1	0
chr10	101030384	101032068	ENSG00000186862	PDZD7	ENST00000644576	major	1	0	1	0	0	0	0	1	0	0	0	1	0	0	1	0	1	0
chr10	101031534	101032313	ENSG00000107819	SFXN3	ENST00000393459	major	1	0	1	0	0	0	0	1	0	0	0	1	0	0	1	0	1	0
chr10	101032482	101034691	ENSG00000107819	SFXN3	ENST00000393459	major	1	0	1	0	0	0	0	1	0	0	0	1	0	0	1	0	1	0
chr10	101034855	101035496	ENSG00000107819	SFXN3	ENST00000393459	major	1	0	1	0	0	0	0	1	0	0	0	1	0	0	1	0	1	0
chr10	101035667	101036002	ENSG00000107819	SFXN3	ENST00000393459	major	1	0	1	0	0	0	0	1	0	0	0	1	0	0	1	0	1	0
chr10	101036101	101036485	ENSG00000107819	SFXN3	ENST00000393459	major	1	0	1	0	0	0	0	1	0	0	0	1	0	0	1	0	1	0
chr10	101036561	101036666	ENSG00000107819	SFXN3	ENST00000489434	major	1	0	1	0	0	0	0	1	0	0	0	1	0	0	1	0	1	0
chr10	101036561	101036722	ENSG00000107819	SFXN3	ENST00000393459	major	1	0	1	0	0	0	0	1	0	0	0	1	0	0	1	0	1	0
chr10	101036808	101037075	ENSG00000107819	SFXN3	ENST00000393459	major	1	0	1	0	0	0	0	1	0	0	0	1	0	0	1	0	1	0
chr10	101037203	101037381	ENSG00000107819	SFXN3	ENST00000393459	major	1	0	1	0	0	0	0	1	0	0	0	1	0	0	1	0	1	0
chr10	101037431	101037507	ENSG00000107819	SFXN3	ENST00000487721	major	1	0	1	0	0	0	0	1	0	0	0	1	0	0	1	0	1	0
chr10	101037431	101038642	ENSG00000107819	SFXN3	ENST00000393459	major	1	0	1	0	0	0	0	1	0	0	0	1	0	0	1	0	1	0
chr10	101038692	101039174	ENSG00000107819	SFXN3	ENST00000393459	major	1	0	1	0	0	0	0	1	0	0	0	1	0	0	1	0	1	0
chr10	101039222	101039488	ENSG00000107819	SFXN3	ENST00000393459	major	1	0	1	0	0	0	0	1	0	0	0	1	0	0	1	0	1	0
chr10	101062115	101064205	ENSG00000107821	KAZALD1	ENST00000477979	major	1	0	1	0	0	0	0	1	0	0	0	1	0	0	1	0	1	0
chr10	101062115	101062985	ENSG00000107821	KAZALD1	ENST00000470106	major	1	0	1	0	0	0	0	1	0	0	0	1	0	0	1	0	1	0
chr10	101062115	101062541	ENSG00000107821	KAZALD1	ENST00000370200	major	1	0	1	0	0	0	0	1	0	0	0	1	0	0	1	0	1	0
chr10	101063103	101064205	ENSG00000107821	KAZALD1	ENST00000470106	major	1	0	1	0	0	0	0	1	0	0	0	1	0	0	1	0	1	0
chr10	101063103	101064260	ENSG00000107821	KAZALD1	ENST00000370200	major	1	0	1	0	0	0	0	1	0	0	0	1	0	0	1	0	1	0
chr10	101064421	101064500	ENSG00000107821	KAZALD1	ENST00000370200	major	1	0	1	0	0	0	0	1	0	0	0	1	0	0	1	0	1	0
chr10	101064648	101064825	ENSG00000107821	KAZALD1	ENST00000370200	major	1	0	1	0	0	0	0	1	0	0	0	1	0	0	1	0	1	0
chr10	101064943	101067247	ENSG00000107821	KAZALD1	ENST00000477267	major	1	0	1	0	0	0	0	1	0	0	0	1	0	0	1	0	1	0
chr10	101066548	101067247	ENSG00000107821	KAZALD1	ENST00000465807	major	1	0	1	0	0	0	0	1	0	0	0	1	0	0	1	0	1	0
chr10	101090702	101126959	ENSG00000236311	TLX1NB	ENST00000445873	major	1	0	1	0	0	0	0	1	0	0	0	1	0	0	1	0	1	0
chr10	101127098	101130756	ENSG00000236311	TLX1NB	ENST00000425505	major	1	0	1	0	0	0	0	1	0	0	0	1	0	0	1	0	1	0
chr10	101127098	101130785	ENSG00000236311	TLX1NB	ENST00000445873	major	1	0	1	0	0	0	0	1	0	0	0	1	0	0	1	0	1	0
chr10	101132109	101134138	ENSG00000107807	TLX1	ENST00000463716	major	1	0	1	0	0	0	0	1	0	0	0	1	0	0	0	0	1	0
chr10	101134376	101136690	ENSG00000107807	TLX1	ENST00000370196	major	1	0	1	0	0	0	0	1	0	0	0	1	0	0	0	0	1	0
chr10	101134376	101136667	ENSG00000107807	TLX1	ENST00000467928	major	1	0	1	0	0	0	0	1	0	0	0	1	0	0	0	0	1	0
chr10	101134376	101135353	ENSG00000107807	TLX1	ENST00000525019	major	1	0	1	0	0	0	0	1	0	0	0	1	0	0	0	0	1	0
chr10	101176697	101176988	ENSG00000237579	LINC01514	ENST00000666640	major	1	0	1	0	0	0	0	0	0	0	0	1	0	0	0	0	0	0
chr10	101176697	101181689	ENSG00000237579	LINC01514	ENST00000660354	major	1	0	1	0	0	0	0	0	0	0	0	1	0	0	0	0	0	0
chr10	101177102	101181689	ENSG00000237579	LINC01514	ENST00000666640	major	1	0	1	0	0	0	0	0	0	0	0	1	0	0	0	0	0	0
chr10	101181745	101186048	ENSG00000237579	LINC01514	ENST00000666640	major	1	0	1	0	0	0	0	0	0	0	0	1	0	0	0	0	0	0
chr10	101181745	101191070	ENSG00000237579	LINC01514	ENST00000434189	major	1	0	1	0	0	0	0	0	0	0	0	1	0	0	0	0	0	0
chr10	101186164	101191070	ENSG00000237579	LINC01514	ENST00000666640	major	1	0	1	0	0	0	0	0	0	0	0	1	0	0	0	0	0	0
chr10	101191212	101191309	ENSG00000237579	LINC01514	ENST00000666640	major	1	0	1	0	0	0	0	0	0	0	0	1	0	0	0	0	0	0
chr10	101191510	101193415	ENSG00000237579	LINC01514	ENST00000666262	major	1	0	1	0	0	0	0	0	0	0	0	1	0	0	0	0	0	0
chr10	101191510	101193697	ENSG00000237579	LINC01514	ENST00000666640	major	1	0	1	0	0	0	0	0	0	0	0	1	0	0	0	0	0	0
chr10	101227790	101228490	ENSG00000138136	LBX1	ENST00000370193	major	1	0	1	0	0	0	0	0	0	0	0	1	0	0	0	0	0	0
chr10	101229814	101232253	ENSG00000227128	LBX1-AS1	ENST00000546988	major	1	0	1	0	0	0	0	0	0	0	0	0	0	0	0	0	0	0
chr10	101232434	101237938	ENSG00000227128	LBX1-AS1	ENST00000546988	major	1	0	1	0	0	0	0	0	0	0	0	0	0	0	0	0	0	0
chr10	101237710	101237938	ENSG00000227128	LBX1-AS1	ENST00000430651	major	1	0	1	0	0	0	0	0	0	0	0	0	0	0	0	0	0	0
chr10	101238047	101238230	ENSG00000227128	LBX1-AS1	ENST00000454527	major	1	0	1	0	0	0	0	0	0	0	0	0	0	0	0	0	0	0
chr10	101238047	101267571	ENSG00000227128	LBX1-AS1	ENST00000434878	major	1	0	1	0	0	0	0	0	0	0	0	0	0	0	0	0	0	0
chr10	101238266	101238519	ENSG00000227128	LBX1-AS1	ENST00000456391	major	1	0	1	0	0	0	0	0	0	0	0	0	0	0	0	0	0	0
chr10	101254567	101260866	ENSG00000229649	LINC02681	ENST00000422661	major	1	0	1	0	0	0	0	0	0	0	0	0	0	0	0	0	0	0
chr10	101260965	101263174	ENSG00000229649	LINC02681	ENST00000422661	major	1	0	1	0	0	0	0	0	0	0	0	0	0	0	0	0	0	0
chr10	101311240	101311346	ENSG00000225208	AL133387.1	ENST00000442188	major	1	0	1	0	0	0	0	1	0	0	0	0	0	0	0	0	0	0
chr10	101322762	101322844	ENSG00000230967	AL133387.2	ENST00000450669	major	1	0	1	0	0	0	0	1	0	0	0	0	0	0	0	0	0	0
chr10	101323003	101323309	ENSG00000230967	AL133387.2	ENST00000450669	major	1	0	1	0	0	0	0	1	0	0	0	0	0	0	0	0	0	0
chr10	101354228	101430344	ENSG00000166167	BTRC	ENST00000393441	major	1	0	1	0	0	0	0	1	0	0	0	0	0	0	0	0	0	0
chr10	101354228	101453500	ENSG00000166167	BTRC	ENST00000465182	major	1	0	1	0	0	0	0	1	0	0	0	0	0	0	0	0	0	0
chr10	101354228	101461980	ENSG00000166167	BTRC	ENST00000408038	major	1	0	1	0	0	0	0	1	0	0	0	0	0	0	0	0	0	0
chr10	101354609	101430344	ENSG00000166167	BTRC	ENST00000370183	major	1	0	1	0	0	0	0	1	0	0	0	0	0	0	0	0	0	0
chr10	101430452	101461980	ENSG00000166167	BTRC	ENST00000370187	major	1	0	1	0	0	0	0	1	0	0	0	0	0	0	0	0	0	0
chr10	101430452	101479367	ENSG00000166167	BTRC	ENST00000393441	major	1	0	1	0	0	0	0	1	0	0	0	0	0	0	0	0	0	0
chr10	101453556	101461980	ENSG00000166167	BTRC	ENST00000465182	major	1	0	1	0	0	0	0	1	0	0	0	0	0	0	0	0	0	0
chr10	101462058	101479367	ENSG00000166167	BTRC	ENST00000370187	major	1	0	1	0	0	0	0	1	0	0	0	0	0	0	0	0	0	0
chr10	101479457	101521638	ENSG00000166167	BTRC	ENST00000393441	major	1	0	1	0	0	0	0	1	0	0	0	0	0	0	0	0	0	0
chr10	101526199	101531236	ENSG00000166167	BTRC	ENST00000393441	major	1	0	1	0	0	0	0	1	0	0	0	0	0	0	0	0	0	0
chr10	101531333	101532294	ENSG00000166167	BTRC	ENST00000393441	major	1	0	1	0	0	0	0	1	0	0	0	0	0	0	0	0	0	0
chr10	101532432	101532951	ENSG00000166167	BTRC	ENST00000393441	major	1	0	1	0	0	0	0	1	0	0	0	0	0	0	0	0	0	0
chr10	101533070	101534660	ENSG00000166167	BTRC	ENST00000393441	major	1	0	1	0	0	0	0	1	0	0	0	0	0	0	0	0	0	0
chr10	101534910	101535353	ENSG00000166167	BTRC	ENST00000393441	major	1	0	1	0	0	0	0	1	0	0	0	0	0	0	0	0	0	0
chr10	101535472	101536542	ENSG00000166167	BTRC	ENST00000393441	major	1	0	1	0	0	0	0	1	0	0	0	0	0	0	0	0	0	0
chr10	101536653	101538292	ENSG00000166167	BTRC	ENST00000393441	major	1	0	1	0	0	0	0	1	0	0	0	0	0	0	0	0	0	0
chr10	101538371	101550698	ENSG00000166167	BTRC	ENST00000393441	major	1	0	1	0	0	0	0	1	0	0	0	0	0	0	0	0	0	0
chr10	101550891	101553154	ENSG00000166167	BTRC	ENST00000393441	major	1	0	1	0	0	0	0	1	0	0	0	0	0	0	0	0	0	0
chr10	101579817	101580247	ENSG00000166169	POLL	ENST00000370162	major	1	0	1	0	0	0	0	0	0	0	0	0	0	0	0	0	0	0
chr10	101579838	101580247	ENSG00000166169	POLL	ENST00000415897	major	1	0	1	0	0	0	0	0	0	0	0	0	0	0	0	0	0	0
chr10	101580308	101587275	ENSG00000166171	DPCD	ENST00000470165	major	1	0	1	0	0	0	0	0	0	0	0	0	0	0	0	0	0	0
chr10	101580416	101582762	ENSG00000166169	POLL	ENST00000370162	major	1	0	1	0	0	0	0	0	0	0	0	0	0	0	0	0	0	0
chr10	101582891	101583507	ENSG00000166169	POLL	ENST00000370162	major	1	0	1	0	0	0	0	0	0	0	0	0	0	0	0	0	0	0
chr10	101583681	101584601	ENSG00000166169	POLL	ENST00000370162	major	1	0	1	0	0	0	0	0	0	0	0	0	0	0	0	0	0	0
chr10	101583681	101584877	ENSG00000166169	POLL	ENST00000415897	major	1	0	1	0	0	0	0	0	0	0	0	0	0	0	0	0	0	0
chr10	101583681	101585861	ENSG00000166169	POLL	ENST00000470140	major	1	0	1	0	0	0	0	0	0	0	0	0	0	0	0	0	0	0
chr10	101583681	101587245	ENSG00000166169	POLL	ENST00000339310	major	1	0	1	0	0	0	0	0	0	0	0	0	0	0	0	0	0	0
chr10	101584720	101584877	ENSG00000166169	POLL	ENST00000485369	major	1	0	1	0	0	0	0	0	0	0	0	0	0	0	0	0	0	0
chr10	101584919	101585315	ENSG00000166169	POLL	ENST00000370162	major	1	0	1	0	0	0	0	0	0	0	0	0	0	0	0	0	0	0
chr10	101584919	101585861	ENSG00000166169	POLL	ENST00000454524	major	1	0	1	0	0	0	0	0	0	0	0	0	0	0	0	0	0	0
chr10	101585478	101585861	ENSG00000166169	POLL	ENST00000370162	major	1	0	1	0	0	0	0	0	0	0	0	0	0	0	0	0	0	0
chr10	101586156	101587121	ENSG00000166169	POLL	ENST00000370172	major	1	0	1	0	0	0	0	0	0	0	0	0	0	0	0	0	0	0
chr10	101586156	101587245	ENSG00000166169	POLL	ENST00000370162	major	1	0	1	0	0	0	0	0	0	0	0	0	0	0	0	0	0	0
chr10	101586156	101588203	ENSG00000166169	POLL	ENST00000470140	major	1	0	1	0	0	0	0	0	0	0	0	0	0	0	0	0	0	0
chr10	101587200	101587291	ENSG00000166169	POLL	ENST00000426919	major	1	0	1	0	0	0	0	0	0	0	0	0	0	0	0	0	0	0
chr10	101587200	101588203	ENSG00000166169	POLL	ENST00000370172	major	1	0	1	0	0	0	0	0	0	0	0	0	0	0	0	0	0	0
chr10	101587406	101587821	ENSG00000166169	POLL	ENST00000370162	major	1	0	1	0	0	0	0	0	0	0	0	0	0	0	0	0	0	0
chr10	101587406	101587884	ENSG00000166169	POLL	ENST00000299206	major	1	0	1	0	0	0	0	0	0	0	0	0	0	0	0	0	0	0
chr10	101587406	101588203	ENSG00000166169	POLL	ENST00000429502	major	1	0	1	0	0	0	0	0	0	0	0	0	0	0	0	0	0	0
chr10	101587457	101594657	ENSG00000166171	DPCD	ENST00000470165	major	1	0	1	0	0	0	0	0	0	0	0	0	0	0	0	0	0	0
chr10	101588400	101594657	ENSG00000166171	DPCD	ENST00000370151	major	1	0	1	0	0	0	0	0	0	0	0	0	0	0	0	0	0	0
chr10	101594738	101596592	ENSG00000166171	DPCD	ENST00000470165	major	1	0	1	0	0	0	0	0	0	0	0	0	0	0	0	0	0	0
chr10	101594738	101600737	ENSG00000166171	DPCD	ENST00000370151	major	1	0	1	0	0	0	0	0	0	0	0	0	0	0	0	0	0	0
chr10	101600862	101601202	ENSG00000166171	DPCD	ENST00000370151	major	1	0	1	0	0	0	0	0	1	0	0	0	0	0	0	0	0	0
chr10	101601336	101605139	ENSG00000166171	DPCD	ENST00000370147	major	1	0	1	0	0	0	0	0	1	0	0	0	0	0	0	0	0	0
chr10	101601336	101608834	ENSG00000166171	DPCD	ENST00000370151	major	1	0	1	0	0	0	0	0	1	0	0	0	0	0	0	0	0	0
chr10	101601336	101608866	ENSG00000166171	DPCD	ENST00000475443	major	1	0	1	0	0	0	0	0	1	0	0	0	0	0	0	0	0	0
chr10	101601336	101609366	ENSG00000166171	DPCD	ENST00000434727	major	1	0	1	0	0	0	0	0	1	0	0	0	0	0	0	0	0	0
chr10	101605212	101608866	ENSG00000166171	DPCD	ENST00000370147	major	1	0	1	0	0	0	0	0	1	0	0	0	0	0	0	0	0	0
chr10	101608937	101609366	ENSG00000166171	DPCD	ENST00000370151	major	1	0	1	0	0	0	0	0	1	0	0	0	0	0	0	0	0	0
chr10	101611410	101611627	ENSG00000107829	FBXW4	ENST00000664783	major	1	0	1	0	0	0	0	0	0	0	0	0	0	0	0	0	0	0
chr10	101611769	101612336	ENSG00000107829	FBXW4	ENST00000664783	major	1	0	1	0	0	0	0	0	0	0	0	0	0	0	0	0	0	0
chr10	101612477	101613003	ENSG00000107829	FBXW4	ENST00000482428	major	1	0	1	0	0	0	0	0	0	0	0	0	0	0	0	0	0	0
chr10	101612477	101624744	ENSG00000107829	FBXW4	ENST00000664783	major	1	0	1	0	0	0	0	0	0	0	0	0	0	0	0	0	0	0
chr10	101624810	101667885	ENSG00000107829	FBXW4	ENST00000664783	major	1	0	1	0	0	0	0	0	0	0	0	0	0	0	0	0	0	0
chr10	101667980	101672914	ENSG00000107829	FBXW4	ENST00000664783	major	1	0	1	0	0	0	0	0	0	0	0	0	0	0	0	0	0	0
chr10	101673047	101673487	ENSG00000107829	FBXW4	ENST00000664783	major	1	0	1	0	0	0	0	0	0	0	0	0	0	0	0	0	0	0
chr10	101673673	101676340	ENSG00000107829	FBXW4	ENST00000664783	major	1	0	1	0	0	0	0	0	0	0	0	0	0	0	0	0	0	0
chr10	101694514	101704330	ENSG00000286489	AC010789.2	ENST00000663752	major	1	0	1	0	0	0	0	0	0	0	0	0	0	0	0	0	0	0
chr10	101702295	101708164	ENSG00000224817	AC010789.1	ENST00000664847	major	1	0	1	0	0	0	0	0	0	0	0	0	0	0	0	0	0	0
chr10	101704705	101708164	ENSG00000224817	AC010789.1	ENST00000458489	major	1	0	1	0	0	0	0	0	0	0	0	0	0	0	0	0	0	0
chr10	101708401	101729716	ENSG00000224817	AC010789.1	ENST00000664847	major	1	0	1	0	0	0	0	0	0	0	0	0	0	0	0	0	0	0
chr10	101708401	101729752	ENSG00000224817	AC010789.1	ENST00000670664	major	1	0	1	0	0	0	0	0	0	0	0	0	0	0	0	0	0	0
chr10	101770619	101771462	ENSG00000107831	FGF8	ENST00000344255	major	1	0	1	0	0	0	0	0	0	0	0	1	0	0	0	0	0	0
chr10	101771569	101774731	ENSG00000107831	FGF8	ENST00000344255	major	1	0	1	0	0	0	0	0	0	0	0	1	0	0	0	0	0	0
chr10	101774879	101775129	ENSG00000107831	FGF8	ENST00000344255	major	1	0	1	0	0	0	0	0	0	1	0	1	0	0	0	0	0	0
chr10	101774879	101775541	ENSG00000107831	FGF8	ENST00000469792	major	1	0	1	0	0	0	0	0	0	1	0	1	0	0	0	0	0	0
chr10	101774879	101775739	ENSG00000107831	FGF8	ENST00000618991	major	1	0	1	0	0	0	0	0	0	1	0	1	0	0	0	0	0	0
chr10	101774912	101775868	ENSG00000107831	FGF8	ENST00000485728	major	1	0	1	0	0	0	0	0	0	1	0	1	0	0	0	0	0	0
chr10	101774912	101775739	ENSG00000107831	FGF8	ENST00000347978	major	1	0	1	0	0	0	0	0	0	1	0	1	0	0	0	0	0	0
chr10	101774912	101775129	ENSG00000107831	FGF8	ENST00000320185	major	1	0	1	0	0	0	0	0	0	1	0	1	0	0	0	0	0	0
chr10	101775216	101775739	ENSG00000107831	FGF8	ENST00000344255	major	1	0	1	0	0	0	0	0	0	1	0	1	0	0	0	0	0	0
chr10	101775776	101775868	ENSG00000107831	FGF8	ENST00000344255	major	1	0	1	0	0	0	0	0	0	1	0	1	0	0	0	0	0	0
chr10	101775776	101780295	ENSG00000107831	FGF8	ENST00000618991	major	1	0	1	0	0	0	0	0	0	1	0	1	0	0	0	0	0	0
chr10	101781632	101781726	ENSG00000107833	NPM3	ENST00000370110	major	1	0	1	0	0	0	0	0	1	0	0	1	0	0	0	0	0	0
chr10	101781854	101782257	ENSG00000107833	NPM3	ENST00000370110	major	1	0	1	0	0	0	0	0	1	0	0	1	0	0	0	0	0	0
chr10	101781854	101782477	ENSG00000107833	NPM3	ENST00000462391	major	1	0	1	0	0	0	0	0	1	0	0	1	0	0	0	0	0	0
chr10	101782351	101782477	ENSG00000107833	NPM3	ENST00000370110	major	1	0	1	0	0	0	0	0	1	0	0	1	0	0	0	0	0	0
chr10	101782597	101782838	ENSG00000107833	NPM3	ENST00000370110	major	1	0	1	0	0	0	0	0	1	0	0	1	0	0	0	0	0	0
chr10	101782597	101783272	ENSG00000107833	NPM3	ENST00000474993	major	1	0	1	0	0	0	0	0	1	0	0	1	0	0	0	0	0	0
chr10	101782924	101783272	ENSG00000107833	NPM3	ENST00000370110	major	1	0	1	0	0	0	0	0	1	0	0	1	0	0	0	0	0	0
chr10	101786587	101787363	ENSG00000198408	OGA	ENST00000361464	major	1	0	1	0	0	0	0	0	0	0	0	1	0	0	0	0	0	0
chr10	101787523	101792838	ENSG00000198408	OGA	ENST00000494347	major	1	0	1	0	0	0	0	0	0	0	0	1	0	0	0	0	0	0
chr10	101787523	101790895	ENSG00000198408	OGA	ENST00000361464	major	1	0	1	0	0	0	0	0	0	0	0	1	0	0	0	0	0	0
chr10	101791088	101791353	ENSG00000198408	OGA	ENST00000361464	major	1	0	1	0	0	0	0	0	0	0	0	1	0	0	0	0	0	0
chr10	101791439	101792838	ENSG00000198408	OGA	ENST00000361464	major	1	0	1	0	0	0	0	0	0	0	0	1	0	0	0	0	0	0
chr10	101792901	101793912	ENSG00000198408	OGA	ENST00000357797	major	1	0	1	0	0	0	0	0	0	0	0	1	0	0	0	0	0	0
chr10	101792943	101793685	ENSG00000198408	OGA	ENST00000479811	major	1	0	1	0	0	0	0	0	0	0	0	1	0	0	0	0	0	0
chr10	101792943	101793912	ENSG00000198408	OGA	ENST00000361464	major	1	0	1	0	0	0	0	0	0	0	0	1	0	0	0	0	0	0
chr10	101792943	101797979	ENSG00000198408	OGA	ENST00000482611	major	1	0	1	0	0	0	0	0	0	0	0	1	0	0	0	0	0	0
chr10	101793744	101797979	ENSG00000198408	OGA	ENST00000479811	major	1	0	1	0	0	0	0	0	0	0	0	1	0	0	0	0	0	0
chr10	101793998	101797979	ENSG00000198408	OGA	ENST00000361464	major	1	0	1	0	0	0	0	0	0	0	0	1	0	0	0	0	0	0
chr10	101798154	101798841	ENSG00000198408	OGA	ENST00000361464	major	1	0	1	0	0	0	0	0	0	0	0	1	0	0	0	0	0	0
chr10	101799455	101800241	ENSG00000198408	OGA	ENST00000361464	major	1	0	1	0	0	0	0	0	0	0	0	1	0	0	0	0	0	0
chr10	101799455	101803734	ENSG00000198408	OGA	ENST00000439817	major	1	0	1	0	0	0	0	0	0	0	0	1	0	0	0	0	0	0
chr10	101800400	101803734	ENSG00000198408	OGA	ENST00000361464	major	1	0	1	0	0	0	0	0	0	0	0	1	0	0	0	0	0	0
chr10	101804019	101807729	ENSG00000198408	OGA	ENST00000429860	major	1	0	1	0	0	0	0	0	0	0	0	1	0	0	0	0	0	0
chr10	101804019	101806044	ENSG00000198408	OGA	ENST00000361464	major	1	0	1	0	0	0	0	0	0	0	0	1	0	0	0	0	0	0
chr10	101806143	101807729	ENSG00000198408	OGA	ENST00000361464	major	1	0	1	0	0	0	0	0	0	0	0	1	0	0	0	0	0	0
chr10	101807901	101810183	ENSG00000198408	OGA	ENST00000361464	major	1	0	1	0	0	0	0	0	0	0	0	1	0	0	0	0	0	0
chr10	101810314	101813029	ENSG00000198408	OGA	ENST00000361464	major	1	0	1	0	0	0	0	0	0	0	0	1	0	0	0	0	0	0
chr10	101813127	101813554	ENSG00000198408	OGA	ENST00000361464	major	1	0	1	0	0	0	0	0	0	0	0	1	0	0	0	0	0	0
chr10	101813606	101817823	ENSG00000198408	OGA	ENST00000361464	major	1	0	1	0	0	0	0	0	0	0	0	1	0	0	0	0	0	0
chr10	101819248	101827859	ENSG00000226009	KCNIP2-AS1	ENST00000412353	major	1	0	1	0	0	0	0	0	1	0	0	1	0	0	0	0	0	0
chr10	101827270	101827688	ENSG00000120049	KCNIP2	ENST00000460388	major	1	0	1	0	0	0	0	0	1	0	0	1	0	0	0	0	0	0
chr10	101827400	101827688	ENSG00000120049	KCNIP2	ENST00000358038	major	1	0	1	0	0	0	0	0	1	0	0	1	0	0	0	0	0	0
chr10	101827751	101827888	ENSG00000120049	KCNIP2	ENST00000358038	major	1	0	1	0	0	0	0	0	1	0	0	1	0	0	0	0	0	0
chr10	101827939	101828180	ENSG00000226009	KCNIP2-AS1	ENST00000412353	major	1	0	1	0	0	0	0	0	1	0	0	1	0	0	0	0	0	0
chr10	101827993	101828388	ENSG00000120049	KCNIP2	ENST00000370046	major	1	0	1	0	0	0	0	0	1	0	0	1	0	0	0	0	0	0
chr10	101827993	101828150	ENSG00000120049	KCNIP2	ENST00000358038	major	1	0	1	0	0	0	0	0	1	0	0	1	0	0	0	0	0	0
chr10	101828258	101828388	ENSG00000120049	KCNIP2	ENST00000358038	major	1	0	1	0	0	0	0	0	1	0	0	1	0	0	0	0	0	0
chr10	101828258	101828626	ENSG00000120049	KCNIP2	ENST00000434163	major	1	0	1	0	0	0	0	0	1	0	0	1	0	0	0	0	0	0
chr10	101828459	101828626	ENSG00000120049	KCNIP2	ENST00000358038	major	1	0	1	0	0	0	0	0	1	0	0	1	0	0	0	0	0	0
chr10	101828696	101828818	ENSG00000120049	KCNIP2	ENST00000355657	major	1	0	1	0	0	0	0	0	1	0	0	1	0	0	0	0	0	0
chr10	101828696	101829074	ENSG00000120049	KCNIP2	ENST00000358038	major	1	0	1	0	0	0	0	0	1	0	0	1	0	0	0	0	0	0
chr10	101828717	101829074	ENSG00000120049	KCNIP2	ENST00000353068	major	1	0	1	0	0	0	0	0	1	0	0	1	0	0	0	0	0	0
chr10	101829199	101829843	ENSG00000120049	KCNIP2	ENST00000356640	major	1	0	1	0	0	0	0	0	1	0	0	1	0	0	0	0	0	0
chr10	101829199	101830423	ENSG00000120049	KCNIP2	ENST00000434163	major	1	0	1	0	0	0	0	0	1	0	0	1	0	0	0	0	0	0
chr10	101829199	101831071	ENSG00000120049	KCNIP2	ENST00000358038	major	1	0	1	0	0	0	0	0	0	0	0	1	0	0	0	0	0	0
chr10	101829199	101834266	ENSG00000120049	KCNIP2	ENST00000642874	major	1	0	1	0	0	0	0	0	0	0	0	1	0	0	0	0	0	0
chr10	101829199	101839752	ENSG00000120049	KCNIP2	ENST00000348850	major	1	0	1	0	0	0	0	0	0	0	0	1	0	0	0	0	0	0
chr10	101829199	101843495	ENSG00000120049	KCNIP2	ENST00000370046	major	1	0	1	0	0	0	0	0	0	0	0	1	0	0	0	0	0	0
chr10	101829897	101831071	ENSG00000120049	KCNIP2	ENST00000356640	major	1	0	1	0	0	0	0	0	0	0	0	1	0	0	0	0	0	0
chr10	101829942	101831071	ENSG00000120049	KCNIP2	ENST00000461105	major	1	0	1	0	0	0	0	0	0	0	0	1	0	0	0	0	0	0
chr10	101831167	101843495	ENSG00000120049	KCNIP2	ENST00000358038	major	1	0	1	0	0	0	0	0	0	0	0	1	0	0	0	0	0	0
chr10	101847620	101849775	ENSG00000120029	ARMH3	ENST00000370033	major	1	0	0	1	0	0	0	0	0	0	0	1	0	0	0	0	0	0
chr10	101849892	101889411	ENSG00000120029	ARMH3	ENST00000370033	major	1	0	0	1	0	0	0	0	0	0	0	1	0	0	0	0	0	0
chr10	101889490	101939862	ENSG00000120029	ARMH3	ENST00000370033	major	1	0	0	1	0	0	0	0	0	0	0	1	0	0	0	0	0	0
chr10	101939938	101956596	ENSG00000120029	ARMH3	ENST00000370033	major	1	0	1	0	0	0	0	0	0	0	0	1	0	0	0	0	0	0
chr10	101956723	101957649	ENSG00000120029	ARMH3	ENST00000370033	major	1	0	1	0	0	0	0	0	0	0	0	1	0	0	0	0	0	0
chr10	101957732	101975211	ENSG00000120029	ARMH3	ENST00000370033	major	1	0	1	0	0	0	0	0	0	0	0	1	0	0	0	0	0	0
chr10	101975300	101990550	ENSG00000120029	ARMH3	ENST00000370033	major	1	0	1	0	0	0	0	0	0	0	0	1	0	0	0	0	0	0
chr10	101990611	101991968	ENSG00000120029	ARMH3	ENST00000370033	major	1	0	1	0	0	0	0	0	0	0	0	1	0	0	0	0	0	0
chr10	101992038	101993537	ENSG00000120029	ARMH3	ENST00000370033	major	1	0	1	0	0	0	0	0	0	0	0	1	0	0	0	0	0	0
chr10	101992038	101995296	ENSG00000120029	ARMH3	ENST00000456149	major	1	0	1	0	0	0	0	0	0	0	0	1	0	0	0	0	0	0
chr10	101993603	101995296	ENSG00000120029	ARMH3	ENST00000370033	major	1	0	1	0	0	0	0	0	0	0	0	1	0	0	0	0	0	0
chr10	101995355	102001970	ENSG00000120029	ARMH3	ENST00000370033	major	1	0	1	0	0	0	0	0	0	0	0	1	0	0	0	0	0	0
chr10	102002072	102006539	ENSG00000120029	ARMH3	ENST00000370033	major	1	0	1	0	0	0	0	0	0	0	0	1	0	0	0	0	0	0
chr10	102006633	102009373	ENSG00000120029	ARMH3	ENST00000370033	major	1	0	1	0	0	0	0	0	0	0	0	1	0	0	0	0	0	0
chr10	102009449	102009976	ENSG00000120029	ARMH3	ENST00000370033	major	1	0	1	0	0	0	0	0	0	0	0	1	0	0	0	0	0	0
chr10	102010023	102011722	ENSG00000120029	ARMH3	ENST00000370033	major	1	0	1	0	0	0	0	0	0	0	0	1	0	0	0	0	0	0
chr10	102011783	102012832	ENSG00000120029	ARMH3	ENST00000370033	major	1	0	1	0	0	0	0	0	0	0	0	1	0	0	0	0	0	0
chr10	102012876	102013967	ENSG00000120029	ARMH3	ENST00000370033	major	1	0	1	0	0	0	0	0	0	0	0	1	0	0	0	0	0	0
chr10	102014024	102023476	ENSG00000120029	ARMH3	ENST00000370033	major	1	0	1	0	0	0	0	0	0	0	0	1	0	0	0	0	0	0
chr10	102023563	102023674	ENSG00000120029	ARMH3	ENST00000370033	major	1	0	1	0	0	0	0	0	0	0	0	1	0	0	0	0	0	0
chr10	102023749	102025155	ENSG00000120029	ARMH3	ENST00000370033	major	1	0	1	0	0	0	0	0	0	0	0	1	0	0	0	0	0	0
chr10	102025248	102029637	ENSG00000120029	ARMH3	ENST00000370033	major	1	0	1	0	0	0	0	0	0	0	0	1	0	0	0	0	0	0
chr10	102029745	102033025	ENSG00000120029	ARMH3	ENST00000370033	major	1	0	1	0	0	0	0	0	0	0	0	1	0	0	0	0	0	0
chr10	102029745	102032932	ENSG00000120029	ARMH3	ENST00000470043	major	1	0	1	0	0	0	0	0	0	0	0	1	0	0	0	0	0	0
chr10	102033172	102033282	ENSG00000120029	ARMH3	ENST00000370033	major	1	0	1	0	0	0	0	0	0	0	0	1	0	0	0	0	0	0
chr10	102033339	102040012	ENSG00000120029	ARMH3	ENST00000370033	major	1	0	1	0	0	0	0	0	0	0	0	1	0	0	0	0	0	0
chr10	102040125	102056084	ENSG00000120029	ARMH3	ENST00000370033	major	1	0	1	0	0	0	0	0	1	0	0	1	0	0	0	0	0	0
chr10	102108323	102109028	ENSG00000198728	LDB1	ENST00000673968	major	1	0	1	0	0	0	0	0	0	0	0	1	0	0	1	0	1	0
chr10	102108323	102109034	ENSG00000198728	LDB1	ENST00000425280	major	1	0	1	0	0	0	0	0	0	0	0	1	0	0	1	0	1	0
chr10	102109177	102109383	ENSG00000198728	LDB1	ENST00000673968	major	1	0	1	0	0	0	0	0	0	0	0	1	0	0	1	0	1	0
chr10	102109507	102109599	ENSG00000198728	LDB1	ENST00000673968	major	1	0	1	0	0	0	0	0	0	0	0	1	0	0	1	0	1	0
chr10	102109683	102109920	ENSG00000198728	LDB1	ENST00000673968	major	1	0	1	0	0	0	0	0	0	0	0	1	0	0	1	0	1	0
chr10	102110043	102110528	ENSG00000198728	LDB1	ENST00000673968	major	1	0	1	0	0	0	0	0	0	0	0	1	1	0	1	0	1	0
chr10	102110701	102110868	ENSG00000198728	LDB1	ENST00000673968	major	1	0	1	0	0	0	0	0	0	0	0	1	1	0	1	0	1	0
chr10	102110971	102111068	ENSG00000198728	LDB1	ENST00000673968	major	1	0	1	0	0	0	0	0	0	0	0	1	1	0	1	0	1	0
chr10	102111144	102111255	ENSG00000198728	LDB1	ENST00000673968	major	1	0	1	0	0	0	0	0	0	0	0	1	1	0	1	0	1	0
chr10	102111300	102111433	ENSG00000198728	LDB1	ENST00000673968	major	1	0	1	0	0	0	0	0	0	0	0	1	1	0	1	0	1	0
chr10	102111536	102114405	ENSG00000198728	LDB1	ENST00000361198	major	1	0	1	0	0	0	0	0	0	0	0	1	1	0	1	0	1	0
chr10	102111536	102120085	ENSG00000198728	LDB1	ENST00000673968	major	1	0	1	0	0	0	0	0	0	0	0	1	1	0	1	0	1	0
chr10	102133221	102137849	ENSG00000148840	PPRC1	ENST00000278070	major	1	0	1	0	0	0	0	0	0	0	0	1	1	0	1	0	1	0
chr10	102138038	102138618	ENSG00000148840	PPRC1	ENST00000278070	major	1	0	1	0	0	0	0	0	0	0	0	1	1	0	1	0	1	0
chr10	102138765	102138878	ENSG00000148840	PPRC1	ENST00000278070	major	1	0	1	0	0	0	0	0	0	0	0	1	1	0	1	0	1	0
chr10	102138980	102139099	ENSG00000148840	PPRC1	ENST00000278070	major	1	0	1	0	0	0	0	0	0	0	0	1	1	0	1	0	1	0
chr10	102142004	102143044	ENSG00000148840	PPRC1	ENST00000278070	major	1	0	1	0	0	0	0	0	0	0	0	1	1	0	1	0	1	0
chr10	102143098	102144249	ENSG00000148840	PPRC1	ENST00000278070	major	1	0	1	0	0	0	0	0	0	0	0	1	1	0	1	0	1	0
chr10	102144307	102145019	ENSG00000148840	PPRC1	ENST00000278070	major	1	0	1	0	0	0	0	0	0	0	0	1	1	0	1	0	1	0
chr10	102144307	102148371	ENSG00000148840	PPRC1	ENST00000413464	major	1	0	1	0	0	0	0	0	0	0	0	1	1	0	1	0	1	0
chr10	102145090	102146671	ENSG00000148840	PPRC1	ENST00000278070	major	1	0	1	0	0	0	0	0	0	0	0	1	1	0	1	0	1	0
chr10	102147392	102148371	ENSG00000148840	PPRC1	ENST00000278070	major	1	0	1	0	0	0	0	0	0	0	0	1	1	0	1	0	1	0
chr10	102148521	102148627	ENSG00000148840	PPRC1	ENST00000278070	major	1	0	1	0	0	0	0	0	0	0	0	1	1	0	1	0	1	0
chr10	102148694	102148816	ENSG00000148840	PPRC1	ENST00000278070	major	1	0	1	0	0	0	0	0	0	0	0	1	1	0	1	0	1	0
chr10	102148938	102149177	ENSG00000148840	PPRC1	ENST00000278070	major	1	0	1	0	0	0	0	0	0	0	0	1	1	0	1	0	1	0
chr10	102149329	102149925	ENSG00000148840	PPRC1	ENST00000278070	major	1	0	1	0	0	0	0	0	0	0	0	1	1	0	1	0	1	0
chr10	102152530	102157018	ENSG00000166197	NOLC1	ENST00000405356	major	1	0	1	0	0	0	0	0	0	0	0	1	1	0	1	0	1	0
chr10	102152530	102157188	ENSG00000166197	NOLC1	ENST00000476468	major	1	0	1	0	0	0	0	0	0	0	0	1	1	0	1	0	1	0
chr10	102152530	102158048	ENSG00000166197	NOLC1	ENST00000461421	major	1	0	1	0	0	0	0	0	0	1	0	1	1	0	1	0	1	0
chr10	102152530	102159192	ENSG00000166197	NOLC1	ENST00000603946	major	1	0	1	0	0	0	0	0	0	1	0	1	1	0	1	0	1	0
chr10	102157074	102157185	ENSG00000166197	NOLC1	ENST00000488254	major	1	0	1	0	0	0	0	0	0	1	0	1	1	0	1	0	1	0
chr10	102157074	102157188	ENSG00000166197	NOLC1	ENST00000405356	major	1	0	1	0	0	0	0	0	0	1	0	1	1	0	1	0	1	0
chr10	102157328	102157430	ENSG00000166197	NOLC1	ENST00000405356	major	1	0	1	0	0	0	0	0	0	1	0	1	1	0	1	0	1	0
chr10	102157555	102158048	ENSG00000166197	NOLC1	ENST00000405356	major	1	0	1	0	0	0	0	0	0	1	0	1	1	0	1	0	1	0
chr10	102158214	102159192	ENSG00000166197	NOLC1	ENST00000405356	major	1	0	1	0	0	0	0	0	0	1	0	1	1	0	1	0	1	0
chr10	102159308	102159432	ENSG00000166197	NOLC1	ENST00000605788	major	1	0	1	0	0	0	0	0	0	1	0	1	1	0	1	0	1	0
chr10	102159338	102159432	ENSG00000166197	NOLC1	ENST00000405356	major	1	0	1	0	0	0	0	0	0	1	0	1	1	0	1	0	1	0
chr10	102159568	102159895	ENSG00000166197	NOLC1	ENST00000405356	major	1	0	1	0	0	0	0	0	0	1	0	1	1	0	1	0	1	0
chr10	102160024	102160232	ENSG00000166197	NOLC1	ENST00000405356	major	1	0	1	0	0	0	0	1	0	0	0	1	1	0	1	0	1	0
chr10	102160024	102160451	ENSG00000166197	NOLC1	ENST00000461421	major	1	0	1	0	0	0	0	1	0	0	0	1	1	0	1	0	1	0
chr10	102160343	102160451	ENSG00000166197	NOLC1	ENST00000405356	major	1	0	1	0	0	0	0	1	0	0	0	1	1	0	1	0	1	0
chr10	102161093	102161555	ENSG00000166197	NOLC1	ENST00000405356	major	1	0	1	0	0	0	0	1	0	0	0	1	1	0	1	0	1	0
chr10	102161662	102161832	ENSG00000166197	NOLC1	ENST00000405356	major	1	0	1	0	0	0	0	1	0	0	0	1	1	0	1	0	1	0
chr10	102161925	102162110	ENSG00000166197	NOLC1	ENST00000405356	major	1	0	1	0	0	0	0	1	0	0	0	1	1	0	1	0	1	0
chr10	102161925	102163770	ENSG00000166197	NOLC1	ENST00000477977	major	1	0	1	0	0	0	0	1	0	0	0	1	1	0	1	0	1	0
chr10	102226649	102227625	ENSG00000119915	ELOVL3	ENST00000370005	major	1	0	1	0	0	0	0	1	1	0	0	0	0	0	1	0	1	0
chr10	102227757	102228416	ENSG00000119915	ELOVL3	ENST00000370005	major	1	0	1	0	0	0	0	1	1	0	0	0	0	0	1	0	1	0
chr10	102228568	102228824	ENSG00000119915	ELOVL3	ENST00000370005	major	1	0	1	0	0	0	0	1	1	0	0	0	0	0	1	0	1	0
chr10	102231790	102231962	ENSG00000107859	PITX3	ENST00000370002	major	1	0	1	0	0	0	0	1	0	0	0	0	0	0	1	0	1	0
chr10	102232092	102241332	ENSG00000107859	PITX3	ENST00000370002	major	1	0	1	0	0	0	0	1	0	0	0	0	0	0	1	0	1	0
chr10	102245781	102258928	ENSG00000107862	GBF1	ENST00000673650	major	1	0	1	0	0	0	0	1	0	0	0	0	0	0	0	0	1	0
chr10	102259034	102260049	ENSG00000107862	GBF1	ENST00000673650	major	1	0	1	0	0	0	0	1	0	0	0	0	0	0	0	0	1	0
chr10	102260116	102344050	ENSG00000107862	GBF1	ENST00000673650	major	1	0	1	0	0	0	0	1	0	0	0	0	0	0	0	0	1	0
chr10	102344182	102351255	ENSG00000107862	GBF1	ENST00000673650	major	1	0	1	0	0	0	0	1	0	0	0	0	0	0	1	0	1	0
chr10	102351374	102351842	ENSG00000107862	GBF1	ENST00000673650	major	1	0	1	0	0	0	0	1	1	0	0	1	1	0	1	0	1	0
chr10	102351951	102352457	ENSG00000107862	GBF1	ENST00000673650	major	1	0	1	0	0	0	0	1	1	0	0	1	1	0	1	0	1	0
chr10	102352518	102353599	ENSG00000107862	GBF1	ENST00000673650	major	1	0	1	0	0	0	0	1	1	0	0	1	1	0	1	0	1	0
chr10	102353654	102354369	ENSG00000107862	GBF1	ENST00000673650	major	1	0	1	0	0	0	0	1	1	0	0	1	1	0	1	0	1	0
chr10	102353654	102358038	ENSG00000107862	GBF1	ENST00000369983	major	1	0	1	0	0	0	0	1	0	0	0	1	1	0	1	0	1	0
chr10	102354444	102358038	ENSG00000107862	GBF1	ENST00000674034	major	1	0	1	0	0	0	0	1	0	0	0	1	1	0	1	0	1	0
chr10	102358186	102358505	ENSG00000107862	GBF1	ENST00000673650	major	1	0	1	0	0	0	0	1	0	0	0	1	1	0	1	0	1	0
chr10	102358729	102359269	ENSG00000107862	GBF1	ENST00000673650	major	1	0	1	0	0	0	0	1	0	0	0	1	1	0	1	0	1	0
chr10	102359435	102361021	ENSG00000107862	GBF1	ENST00000476019	major	1	0	1	0	0	0	0	0	0	0	0	1	1	0	1	0	1	0
chr10	102359435	102360183	ENSG00000107862	GBF1	ENST00000673650	major	1	0	1	0	0	0	0	1	0	0	0	1	1	0	1	0	1	0
chr10	102360395	102361021	ENSG00000107862	GBF1	ENST00000673650	major	1	0	1	0	0	0	0	0	0	0	0	1	1	0	1	0	1	0
chr10	102361120	102361717	ENSG00000107862	GBF1	ENST00000673650	major	1	0	1	0	0	0	0	0	0	0	0	1	1	0	1	0	1	0
chr10	102361912	102362474	ENSG00000107862	GBF1	ENST00000673650	major	1	0	1	0	0	0	0	0	0	0	0	1	1	0	1	0	1	0
chr10	102362664	102363255	ENSG00000107862	GBF1	ENST00000673650	major	1	0	1	0	0	0	0	0	0	0	0	1	1	0	1	0	1	0
chr10	102363396	102363709	ENSG00000107862	GBF1	ENST00000673650	major	1	0	1	0	0	0	0	0	0	0	0	1	1	0	1	0	1	0
chr10	102363798	102365396	ENSG00000107862	GBF1	ENST00000673650	major	1	0	1	0	0	0	0	0	0	0	0	1	1	0	1	0	1	0
chr10	102365599	102366382	ENSG00000107862	GBF1	ENST00000673650	major	1	0	1	0	0	0	0	0	0	0	0	1	1	0	1	0	1	0
chr10	102366506	102367084	ENSG00000107862	GBF1	ENST00000673650	major	1	0	1	0	0	0	0	0	0	0	0	1	1	0	1	0	1	0
chr10	102367210	102367477	ENSG00000107862	GBF1	ENST00000673650	major	1	0	1	0	0	0	0	0	0	0	0	1	1	0	1	0	1	0
chr10	102367560	102368217	ENSG00000107862	GBF1	ENST00000673650	major	1	0	1	0	0	0	0	0	0	0	0	1	1	0	1	0	1	0
chr10	102368454	102368738	ENSG00000107862	GBF1	ENST00000673650	major	1	0	1	0	0	0	0	0	0	0	0	1	1	0	1	0	1	0
chr10	102368832	102369210	ENSG00000107862	GBF1	ENST00000673650	major	1	0	1	0	0	0	0	0	0	0	0	1	1	0	1	0	1	0
chr10	102369387	102369710	ENSG00000107862	GBF1	ENST00000673650	major	1	0	1	0	0	0	0	0	0	0	0	1	1	0	1	0	1	0
chr10	102369775	102369860	ENSG00000107862	GBF1	ENST00000673650	major	1	0	1	0	0	0	0	0	0	0	0	1	1	0	1	0	1	0
chr10	102369984	102370173	ENSG00000107862	GBF1	ENST00000673650	major	1	0	1	0	0	0	0	0	0	0	0	1	1	0	1	0	1	0
chr10	102370245	102370383	ENSG00000107862	GBF1	ENST00000673650	major	1	0	1	0	0	0	0	0	0	0	0	1	1	0	1	0	1	0
chr10	102370478	102370706	ENSG00000107862	GBF1	ENST00000673650	major	1	0	1	0	0	0	0	0	0	0	0	1	1	0	1	0	1	0
chr10	102370860	102375358	ENSG00000107862	GBF1	ENST00000673650	major	1	0	1	0	0	0	0	0	0	0	0	1	1	0	1	0	1	0
chr10	102375584	102376271	ENSG00000107862	GBF1	ENST00000673650	major	1	0	1	0	0	0	0	0	0	1	0	1	1	0	1	0	1	0
chr10	102376432	102376559	ENSG00000107862	GBF1	ENST00000673650	major	1	0	1	0	0	0	0	0	0	1	0	1	1	0	1	0	1	0
chr10	102376800	102376934	ENSG00000107862	GBF1	ENST00000673650	major	1	0	1	0	0	0	0	0	0	1	0	1	1	0	1	0	1	0
chr10	102377140	102379283	ENSG00000107862	GBF1	ENST00000673650	major	1	0	1	0	0	0	0	0	0	1	0	1	1	0	1	0	1	0
chr10	102379434	102379520	ENSG00000107862	GBF1	ENST00000673650	major	1	0	1	0	0	0	0	0	0	1	0	1	1	0	1	0	1	0
chr10	102379651	102379852	ENSG00000107862	GBF1	ENST00000673650	major	1	0	1	0	0	0	0	0	0	1	0	1	1	0	1	0	1	0
chr10	102380362	102380505	ENSG00000107862	GBF1	ENST00000673650	major	1	0	1	0	0	0	0	0	0	0	0	1	1	0	1	0	1	0
chr10	102380686	102381126	ENSG00000107862	GBF1	ENST00000673650	major	1	0	1	0	0	0	0	0	0	0	0	1	1	0	1	0	1	0
chr10	102381255	102382055	ENSG00000107862	GBF1	ENST00000673650	major	1	0	1	0	0	0	0	0	0	0	0	1	1	0	1	0	1	0
chr10	102394555	102395887	ENSG00000077150	NFKB2	ENST00000601386	major	1	0	1	0	0	0	0	0	0	0	0	1	1	0	1	0	1	0
chr10	102394600	102395887	ENSG00000077150	NFKB2	ENST00000428099	major	1	0	1	0	0	0	0	0	0	0	0	1	1	0	1	0	1	0
chr10	102394774	102395887	ENSG00000077150	NFKB2	ENST00000369966	major	1	0	1	0	0	0	0	0	0	0	0	1	1	0	1	0	1	0
chr10	102395796	102395887	ENSG00000077150	NFKB2	ENST00000661543	major	1	0	1	0	0	0	0	0	0	0	0	1	1	0	1	0	1	0
chr10	102395980	102396252	ENSG00000077150	NFKB2	ENST00000428099	major	1	0	1	0	0	0	0	0	0	0	0	1	1	0	1	0	1	0
chr10	102396334	102396448	ENSG00000077150	NFKB2	ENST00000428099	major	1	0	1	0	0	0	0	0	0	0	0	1	1	0	1	0	1	0
chr10	102396489	102396724	ENSG00000077150	NFKB2	ENST00000428099	major	1	0	1	0	0	0	0	0	0	0	0	1	1	0	1	0	1	0
chr10	102396823	102396903	ENSG00000077150	NFKB2	ENST00000428099	major	1	0	1	0	0	0	0	0	0	0	0	1	1	0	1	0	1	0
chr10	102397055	102397301	ENSG00000077150	NFKB2	ENST00000428099	major	1	0	1	0	0	0	0	0	0	0	0	1	1	0	1	0	1	0
chr10	102397408	102397526	ENSG00000077150	NFKB2	ENST00000428099	major	1	0	1	0	0	0	0	0	0	0	0	1	1	0	1	0	1	0
chr10	102397685	102397980	ENSG00000077150	NFKB2	ENST00000428099	major	1	0	1	0	0	0	0	0	0	0	0	1	1	0	1	0	1	0
chr10	102398085	102398211	ENSG00000077150	NFKB2	ENST00000428099	major	1	0	1	0	0	0	0	0	0	0	0	1	1	0	1	0	1	0
chr10	102398297	102398384	ENSG00000077150	NFKB2	ENST00000428099	major	1	0	1	0	0	0	0	0	0	0	0	1	1	0	1	0	1	0
chr10	102398523	102398738	ENSG00000077150	NFKB2	ENST00000428099	major	1	0	1	0	0	0	0	0	0	0	0	1	1	0	1	0	1	0
chr10	102398864	102399287	ENSG00000077150	NFKB2	ENST00000428099	major	1	0	1	0	0	0	0	0	0	0	0	1	1	0	1	0	1	0
chr10	102399497	102399576	ENSG00000077150	NFKB2	ENST00000428099	major	1	0	1	0	0	0	0	0	0	0	0	1	1	0	1	0	1	0
chr10	102399718	102400079	ENSG00000077150	NFKB2	ENST00000428099	major	1	0	1	0	0	0	0	0	0	0	0	1	1	0	1	0	1	0
chr10	102400194	102400277	ENSG00000077150	NFKB2	ENST00000428099	major	1	0	1	0	0	0	0	0	0	0	0	1	1	0	1	0	1	0
chr10	102400491	102400654	ENSG00000077150	NFKB2	ENST00000428099	major	1	0	1	0	0	0	0	0	0	0	0	1	1	0	1	0	1	0
chr10	102400824	102400946	ENSG00000077150	NFKB2	ENST00000428099	major	1	0	1	0	0	0	0	0	0	0	0	1	1	0	1	0	1	0
chr10	102401049	102401179	ENSG00000077150	NFKB2	ENST00000428099	major	1	0	1	0	0	0	0	0	0	0	0	1	1	0	1	0	1	0
chr10	102401331	102401448	ENSG00000077150	NFKB2	ENST00000428099	major	1	0	1	0	0	0	0	0	0	0	0	1	1	0	1	0	1	0
chr10	102401917	102402047	ENSG00000077150	NFKB2	ENST00000428099	major	1	0	1	0	0	0	0	0	0	0	0	1	1	0	1	0	1	0
chr10	102402159	102402254	ENSG00000077150	NFKB2	ENST00000428099	major	1	0	1	0	0	0	0	0	0	0	0	1	1	0	1	0	1	0
chr10	102402159	102402251	ENSG00000077150	NFKB2	ENST00000369966	major	1	0	1	0	0	0	0	0	0	0	0	1	1	0	1	0	1	0
chr10	102403430	102403841	ENSG00000059915	PSD	ENST00000406432	major	1	0	1	0	0	0	0	0	0	0	0	1	1	0	1	0	1	0
chr10	102404727	102404897	ENSG00000059915	PSD	ENST00000406432	major	1	0	1	0	0	0	0	0	0	0	0	1	1	0	1	0	1	0
chr10	102405055	102405182	ENSG00000059915	PSD	ENST00000406432	major	1	0	1	0	0	0	0	0	0	0	0	1	1	0	1	0	1	0
chr10	102405253	102405345	ENSG00000059915	PSD	ENST00000406432	major	1	0	1	0	0	0	0	0	0	0	0	1	1	0	1	0	1	0
chr10	102405536	102407222	ENSG00000059915	PSD	ENST00000406432	major	1	0	1	0	0	0	0	0	0	0	0	1	1	0	1	0	1	0
chr10	102405611	102407222	ENSG00000059915	PSD	ENST00000488194	major	1	0	1	0	0	0	0	0	0	0	0	1	1	0	1	0	1	0
chr10	102407266	102408894	ENSG00000059915	PSD	ENST00000461698	major	1	0	1	0	0	0	0	0	0	0	0	1	1	0	1	0	1	0
chr10	102407266	102410857	ENSG00000059915	PSD	ENST00000406432	major	1	0	1	0	0	0	0	0	0	0	0	1	1	0	1	0	1	0
chr10	102410947	102411057	ENSG00000059915	PSD	ENST00000406432	major	1	0	1	0	0	0	0	0	0	0	0	1	1	0	1	0	1	0
chr10	102411116	102411706	ENSG00000059915	PSD	ENST00000406432	major	1	0	1	0	0	0	0	0	0	0	0	1	1	0	1	0	1	0
chr10	102411819	102412146	ENSG00000059915	PSD	ENST00000406432	major	1	0	1	0	0	0	0	0	0	0	0	1	1	0	1	0	1	0
chr10	102412227	102412380	ENSG00000059915	PSD	ENST00000406432	major	1	0	1	0	0	0	0	0	0	0	0	1	1	0	1	0	1	0
chr10	102412575	102413768	ENSG00000059915	PSD	ENST00000406432	major	1	0	1	0	0	0	0	0	0	0	0	1	1	0	1	0	1	0
chr10	102414197	102414862	ENSG00000059915	PSD	ENST00000406432	major	1	0	1	0	0	0	0	0	0	0	0	1	1	0	1	0	1	0
chr10	102415229	102416016	ENSG00000059915	PSD	ENST00000406432	major	1	0	1	0	0	0	0	0	0	0	0	1	1	0	1	0	1	0
chr10	102416119	102416384	ENSG00000059915	PSD	ENST00000406432	major	1	0	1	0	0	0	0	0	0	0	0	1	1	0	1	0	1	0
chr10	102416631	102418700	ENSG00000059915	PSD	ENST00000611678	major	1	0	1	0	0	0	0	0	0	0	0	1	1	0	1	0	1	0
chr10	102417121	102418700	ENSG00000059915	PSD	ENST00000406432	major	1	0	1	0	0	0	0	0	0	0	0	1	1	0	1	0	1	0
chr10	102418759	102419655	ENSG00000059915	PSD	ENST00000611678	major	1	0	1	0	0	0	0	0	0	0	0	1	1	0	1	0	1	0
chr10	102418759	102419873	ENSG00000059915	PSD	ENST00000406432	major	1	0	1	0	0	0	0	0	0	0	0	1	1	0	1	0	1	0
chr10	102418759	102420080	ENSG00000059915	PSD	ENST00000492902	major	1	0	1	0	0	0	0	0	0	0	0	1	1	0	1	0	1	0
chr10	102419414	102419910	ENSG00000107872	FBXL15	ENST00000481808	major	1	0	1	0	0	0	0	0	0	0	0	1	1	0	1	0	1	0
chr10	102419414	102421051	ENSG00000107872	FBXL15	ENST00000432590	major	1	0	1	0	0	0	0	0	0	0	0	1	1	0	1	0	1	0
chr10	102420288	102420891	ENSG00000059915	PSD	ENST00000492902	major	1	0	1	0	0	0	0	0	0	0	0	1	1	0	1	0	1	0
chr10	102420299	102421051	ENSG00000107872	FBXL15	ENST00000457067	major	1	0	1	0	0	0	0	0	0	0	0	1	1	0	1	0	1	0
chr10	102420697	102421051	ENSG00000107872	FBXL15	ENST00000440407	major	1	0	1	0	0	0	0	0	0	0	0	1	1	0	1	0	1	0
chr10	102420957	102421051	ENSG00000107872	FBXL15	ENST00000425536	major	1	0	1	0	0	0	0	0	0	0	0	1	1	0	1	0	1	0
chr10	102421182	102421353	ENSG00000107872	FBXL15	ENST00000224862	major	1	0	1	0	0	0	0	0	0	0	0	1	1	0	1	0	1	0
chr10	102421507	102421786	ENSG00000107872	FBXL15	ENST00000224862	major	1	0	1	0	0	0	0	0	0	0	0	1	1	0	1	0	1	0
chr10	102422292	102422803	ENSG00000107872	FBXL15	ENST00000224862	major	1	0	1	0	0	0	0	0	0	0	0	1	1	0	1	0	1	0
chr10	102423572	102423656	ENSG00000107874	CUEDC2	ENST00000369937	major	1	0	1	0	0	0	0	0	0	0	0	1	1	0	1	0	1	0
chr10	102423717	102423797	ENSG00000107874	CUEDC2	ENST00000369937	major	1	0	1	0	0	0	0	0	0	0	0	1	1	0	1	0	1	0
chr10	102424178	102424263	ENSG00000107874	CUEDC2	ENST00000369937	major	1	0	1	0	0	0	0	0	0	0	0	1	1	0	1	0	1	0
chr10	102424394	102424498	ENSG00000107874	CUEDC2	ENST00000369937	major	1	0	1	0	0	0	0	0	0	0	0	1	1	0	1	0	1	0
chr10	102424560	102424648	ENSG00000107874	CUEDC2	ENST00000369937	major	1	0	1	0	0	0	0	0	0	0	0	1	1	0	1	0	1	0
chr10	102424792	102425114	ENSG00000107874	CUEDC2	ENST00000369937	major	1	0	1	0	0	0	0	0	0	0	0	1	1	0	1	0	1	0
chr10	102424792	102432525	ENSG00000107874	CUEDC2	ENST00000486762	major	1	0	1	0	0	0	0	0	0	0	0	1	1	0	1	0	1	0
chr10	102425198	102432525	ENSG00000107874	CUEDC2	ENST00000369937	major	1	0	1	0	0	0	0	0	0	0	0	1	1	0	1	0	1	0
chr10	102450022	102450186	ENSG00000269609	RPARP-AS1	ENST00000494270	major	1	0	1	0	0	0	0	0	0	0	0	1	1	0	1	0	1	0
chr10	102450330	102451398	ENSG00000269609	RPARP-AS1	ENST00000494270	major	1	0	1	0	0	0	0	0	0	0	0	1	1	0	1	0	1	0
chr10	102450330	102455336	ENSG00000269609	RPARP-AS1	ENST00000473970	major	1	0	1	0	0	0	0	0	0	0	0	1	1	0	1	0	1	0
chr10	102450360	102451398	ENSG00000269609	RPARP-AS1	ENST00000492465	major	1	0	1	0	0	0	0	0	0	0	0	1	1	0	1	0	1	0
chr10	102450360	102455336	ENSG00000269609	RPARP-AS1	ENST00000669625	major	1	0	1	0	0	0	0	0	0	0	0	1	1	0	1	0	1	0
chr10	102450637	102455336	ENSG00000269609	RPARP-AS1	ENST00000596366	major	1	0	1	0	0	0	0	0	0	0	0	1	1	0	1	0	1	0
chr10	102451018	102451398	ENSG00000269609	RPARP-AS1	ENST00000596045	major	1	0	1	0	0	0	0	0	0	0	0	1	1	0	1	0	1	0
chr10	102451147	102451385	ENSG00000120055	C10orf95	ENST00000625129	major	1	0	1	0	0	0	0	0	0	0	0	1	1	0	1	0	1	0
chr10	102451555	102452089	ENSG00000269609	RPARP-AS1	ENST00000492465	major	1	0	1	0	0	0	0	0	0	0	0	1	1	0	1	0	1	0
chr10	102452187	102455336	ENSG00000269609	RPARP-AS1	ENST00000659211	major	1	0	1	0	0	0	0	0	0	0	0	1	1	0	1	0	1	0
chr10	102455427	102460890	ENSG00000269609	RPARP-AS1	ENST00000594818	major	1	0	1	0	0	0	0	0	0	0	0	1	1	0	1	0	1	0
chr10	102461450	102465981	ENSG00000138111	MFSD13A	ENST00000238936	major	1	0	1	0	0	0	0	0	0	0	0	1	1	0	1	0	1	0
chr10	102462060	102472834	ENSG00000138107	ACTR1A	ENST00000636707	major	1	0	1	0	0	0	0	0	0	0	0	1	1	0	1	0	1	0
chr10	102466087	102468954	ENSG00000138111	MFSD13A	ENST00000238936	major	1	0	1	0	0	0	0	0	0	0	0	1	1	0	1	0	1	0
chr10	102466087	102468286	ENSG00000138111	MFSD13A	ENST00000450947	major	1	0	1	0	0	0	0	0	0	0	0	1	1	0	1	0	1	0
chr10	102468332	102468752	ENSG00000138111	MFSD13A	ENST00000450947	major	1	0	1	0	0	0	0	0	0	0	0	1	1	0	1	0	1	0
chr10	102468842	102468954	ENSG00000138111	MFSD13A	ENST00000450947	major	1	0	1	0	0	0	0	0	0	0	0	1	1	0	1	0	1	0
chr10	102469197	102469992	ENSG00000138111	MFSD13A	ENST00000238936	major	1	0	1	0	0	0	0	0	0	0	0	1	1	0	1	0	1	0
chr10	102470075	102470664	ENSG00000138111	MFSD13A	ENST00000238936	major	1	0	1	0	0	0	0	0	0	0	0	1	1	0	1	0	1	0
chr10	102470075	102471272	ENSG00000138111	MFSD13A	ENST00000369931	major	1	0	1	0	0	0	0	0	0	0	0	1	1	0	1	0	1	0
chr10	102471117	102471272	ENSG00000138111	MFSD13A	ENST00000238936	major	1	0	1	0	0	0	0	0	0	0	0	1	1	0	1	0	1	0
chr10	102471396	102472853	ENSG00000138111	MFSD13A	ENST00000238936	major	1	0	1	0	0	0	0	0	0	0	0	1	1	0	1	0	1	0
chr10	102472950	102473569	ENSG00000138111	MFSD13A	ENST00000238936	major	1	0	1	0	0	0	0	0	0	0	0	1	1	0	1	0	1	0
chr10	102472981	102484159	ENSG00000138107	ACTR1A	ENST00000636707	major	1	0	1	0	0	0	0	0	0	0	0	1	1	0	1	0	1	0
chr10	102473741	102473818	ENSG00000138111	MFSD13A	ENST00000238936	major	1	0	1	0	0	0	0	0	0	0	0	1	1	0	1	0	1	0
chr10	102474012	102475721	ENSG00000138111	MFSD13A	ENST00000238936	major	1	0	1	0	0	0	0	0	0	0	0	1	1	0	1	0	1	0
chr10	102480965	102481131	ENSG00000138107	ACTR1A	ENST00000369905	major	1	0	1	0	0	0	0	0	0	0	0	1	1	0	1	0	1	0
chr10	102481172	102483010	ENSG00000138107	ACTR1A	ENST00000494549	major	1	0	1	0	0	0	0	0	0	0	0	1	1	0	1	0	1	0
chr10	102481172	102482000	ENSG00000138107	ACTR1A	ENST00000487599	major	1	0	1	0	0	0	0	0	0	0	0	1	1	0	1	0	1	0
chr10	102481172	102481836	ENSG00000138107	ACTR1A	ENST00000369905	major	1	0	1	0	0	0	0	0	0	0	0	1	1	0	1	0	1	0
chr10	102481898	102482000	ENSG00000138107	ACTR1A	ENST00000369905	major	1	0	1	0	0	0	0	0	0	0	0	1	1	0	1	0	1	0
chr10	102482175	102483010	ENSG00000138107	ACTR1A	ENST00000369905	major	1	0	1	0	0	0	0	0	0	0	0	1	1	0	1	0	1	0
chr10	102483103	102484159	ENSG00000138107	ACTR1A	ENST00000369905	major	1	0	1	0	0	0	0	0	0	0	0	1	1	0	1	0	1	0
chr10	102484376	102485608	ENSG00000138107	ACTR1A	ENST00000369905	major	1	0	1	0	0	0	0	0	0	0	0	1	1	0	1	0	1	0
chr10	102485733	102488149	ENSG00000138107	ACTR1A	ENST00000369905	major	1	0	1	0	0	0	0	0	0	0	0	1	1	0	1	0	1	0
chr10	102488275	102489062	ENSG00000138107	ACTR1A	ENST00000369905	major	1	0	1	0	0	0	0	0	0	0	0	1	1	0	1	0	1	0
chr10	102489138	102490548	ENSG00000138107	ACTR1A	ENST00000369905	major	1	0	1	0	0	0	0	0	0	0	0	1	1	0	1	0	1	0
chr10	102489138	102502599	ENSG00000138107	ACTR1A	ENST00000481044	major	1	0	1	0	0	0	0	0	0	0	0	1	1	0	1	0	1	0
chr10	102490613	102502599	ENSG00000138107	ACTR1A	ENST00000369905	major	1	0	1	0	0	0	0	0	0	0	0	1	1	0	1	0	1	0
chr10	102509303	102549969	ENSG00000107882	SUFU	ENST00000369902	major	1	0	1	0	0	0	0	0	0	0	0	1	1	0	1	0	1	0
chr10	102550106	102592581	ENSG00000107882	SUFU	ENST00000369902	major	1	0	1	0	0	0	0	0	0	0	0	1	1	0	1	0	1	0
chr10	102591044	102592581	ENSG00000107882	SUFU	ENST00000471000	major	1	0	1	0	0	0	0	0	0	0	0	1	1	0	1	0	1	0
chr10	102592724	102593635	ENSG00000107882	SUFU	ENST00000369902	major	1	0	1	0	0	0	0	0	0	0	0	1	1	0	1	0	1	0
chr10	102593721	102593992	ENSG00000107882	SUFU	ENST00000369902	major	1	0	1	0	0	0	0	0	0	0	0	1	1	0	1	0	1	0
chr10	102594065	102597139	ENSG00000107882	SUFU	ENST00000369902	major	1	0	1	0	0	0	0	0	0	0	0	1	1	0	1	0	1	0
chr10	102597293	102599432	ENSG00000107882	SUFU	ENST00000369902	major	1	0	1	0	0	0	0	0	0	0	0	1	1	0	1	0	1	0
chr10	102599544	102615267	ENSG00000107882	SUFU	ENST00000369902	major	1	0	1	0	0	0	0	0	0	0	0	1	1	0	1	0	1	0
chr10	102615402	102617289	ENSG00000107882	SUFU	ENST00000369902	major	1	0	1	0	0	0	0	0	0	0	0	1	1	0	1	0	1	0
chr10	102617428	102619065	ENSG00000107882	SUFU	ENST00000369899	major	1	0	1	0	0	0	0	0	0	0	0	1	1	0	1	0	1	0
chr10	102617428	102627174	ENSG00000107882	SUFU	ENST00000369902	major	1	0	1	0	0	0	0	0	0	0	0	1	1	0	1	0	1	0
chr10	102627243	102630065	ENSG00000107882	SUFU	ENST00000369902	major	1	0	1	0	0	0	0	0	0	0	0	1	1	0	1	0	1	0
chr10	102645187	102654652	ENSG00000171206	TRIM8	ENST00000643721	major	1	0	1	0	0	0	0	0	0	0	0	1	1	0	0	0	1	0
chr10	102645187	102655079	ENSG00000171206	TRIM8	ENST00000462202	major	1	0	1	0	0	0	0	0	0	0	0	1	1	0	0	0	1	0
chr10	102645403	102654652	ENSG00000171206	TRIM8	ENST00000479004	major	1	0	1	0	0	0	0	0	0	0	0	1	1	0	0	0	1	0
chr10	102645821	102654652	ENSG00000171206	TRIM8	ENST00000646349	major	1	0	1	0	0	0	0	0	0	0	0	1	1	0	0	0	1	0
chr10	102649278	102654652	ENSG00000171206	TRIM8	ENST00000487927	major	1	0	1	0	0	0	0	0	0	0	0	1	1	0	0	0	1	0
chr10	102654748	102655079	ENSG00000171206	TRIM8	ENST00000643721	major	1	0	1	0	0	0	0	0	0	0	0	1	1	0	0	0	1	0
chr10	102655313	102656105	ENSG00000171206	TRIM8	ENST00000643721	major	1	0	1	0	0	0	0	0	0	0	0	1	1	0	0	0	1	0
chr10	102656137	102656244	ENSG00000171206	TRIM8	ENST00000643376	major	1	0	1	0	0	0	0	0	0	0	0	1	1	0	0	0	1	0
chr10	102656137	102656247	ENSG00000171206	TRIM8	ENST00000642664	major	1	0	1	0	0	0	0	0	0	0	0	1	1	0	0	0	1	0
chr10	102656137	102656269	ENSG00000171206	TRIM8	ENST00000643721	major	1	0	1	0	0	0	0	0	0	0	0	1	1	0	0	0	1	0
chr10	102656385	102656746	ENSG00000171206	TRIM8	ENST00000643721	major	1	0	1	0	0	0	0	0	0	0	0	1	1	0	0	0	1	0
chr10	102656385	102656756	ENSG00000171206	TRIM8	ENST00000642304	major	1	0	1	0	0	0	0	0	0	0	0	1	1	0	0	0	1	0
chr10	102656385	102657922	ENSG00000171206	TRIM8	ENST00000643100	major	1	0	1	0	0	0	0	0	0	0	0	1	1	0	0	0	1	0
chr10	102656920	102657033	ENSG00000171206	TRIM8	ENST00000645961	major	1	0	1	0	0	0	0	0	0	0	0	1	1	0	0	0	1	0
chr10	102676941	102685815	ENSG00000138175	ARL3	ENST00000260746	major	1	0	1	0	0	0	0	0	0	0	0	1	1	0	0	0	0	0
chr10	102686001	102689892	ENSG00000138175	ARL3	ENST00000260746	major	1	0	1	0	0	0	0	0	0	0	0	1	1	0	0	0	0	0
chr10	102689943	102699372	ENSG00000138175	ARL3	ENST00000260746	major	1	0	1	0	0	0	0	0	0	0	0	1	1	0	0	0	0	0
chr10	102699489	102705345	ENSG00000138175	ARL3	ENST00000260746	major	1	0	1	0	0	0	0	0	0	0	0	1	1	0	0	0	0	0
chr10	102705489	102714272	ENSG00000138175	ARL3	ENST00000260746	major	1	0	1	0	0	0	0	0	0	0	0	1	1	0	0	0	0	0
chr10	102714681	102715222	ENSG00000156398	SFXN2	ENST00000602764	major	1	0	1	0	0	0	0	1	0	0	0	1	1	0	0	0	0	0
chr10	102714681	102716233	ENSG00000156398	SFXN2	ENST00000602439	major	1	0	1	0	0	0	0	1	0	1	0	1	1	0	0	0	0	0
chr10	102714681	102716588	ENSG00000156398	SFXN2	ENST00000480358	major	1	0	1	0	0	0	0	1	0	1	0	1	1	0	0	0	0	0
chr10	102714681	102716613	ENSG00000156398	SFXN2	ENST00000602831	major	1	0	1	0	0	0	0	1	0	1	0	1	1	0	0	0	0	0
chr10	102714681	102724935	ENSG00000156398	SFXN2	ENST00000459894	major	1	0	1	0	0	0	0	1	0	0	0	1	1	0	0	0	0	0
chr10	102714681	102726611	ENSG00000156398	SFXN2	ENST00000369893	major	1	0	1	0	0	0	0	1	1	0	0	1	1	0	0	0	0	0
chr10	102714995	102716613	ENSG00000156398	SFXN2	ENST00000602647	major	1	0	1	0	0	0	0	1	0	1	0	1	1	0	0	0	0	0
chr10	102715328	102726611	ENSG00000156398	SFXN2	ENST00000602764	major	1	0	1	0	0	0	0	1	1	0	0	1	1	0	0	0	0	0
chr10	102716329	102726611	ENSG00000156398	SFXN2	ENST00000602439	major	1	0	1	0	0	0	0	1	1	0	0	1	1	0	0	0	0	0
chr10	102716711	102726611	ENSG00000156398	SFXN2	ENST00000602831	major	1	0	1	0	0	0	0	1	1	0	0	1	1	0	0	0	0	0
chr10	102716711	102717702	ENSG00000156398	SFXN2	ENST00000602647	major	1	0	1	0	0	0	0	1	0	1	0	1	1	0	0	0	0	0
chr10	102717780	102726611	ENSG00000156398	SFXN2	ENST00000602647	major	1	0	1	0	0	0	0	1	1	0	0	1	1	0	0	0	0	0
chr10	102724996	102726611	ENSG00000156398	SFXN2	ENST00000459894	major	1	0	1	0	0	0	0	1	1	0	0	1	1	0	0	0	0	0
chr10	102726777	102726986	ENSG00000156398	SFXN2	ENST00000602670	major	1	0	1	0	0	0	0	1	1	0	0	1	1	0	0	0	0	0
chr10	102726797	102726986	ENSG00000156398	SFXN2	ENST00000369893	major	1	0	1	0	0	0	0	1	1	0	0	1	1	0	0	0	0	0
chr10	102727157	102727674	ENSG00000156398	SFXN2	ENST00000602785	major	1	0	1	0	0	0	0	1	1	0	0	1	1	0	0	0	0	0
chr10	102727157	102728430	ENSG00000156398	SFXN2	ENST00000369893	major	1	0	1	0	0	0	0	1	1	0	0	1	1	0	0	0	0	0
chr10	102727791	102728430	ENSG00000156398	SFXN2	ENST00000602544	major	1	0	1	0	0	0	0	1	1	0	0	1	1	0	0	0	0	0
chr10	102728529	102729318	ENSG00000156398	SFXN2	ENST00000369893	major	1	0	1	0	0	0	0	1	1	0	0	1	1	0	0	0	0	0
chr10	102728529	102729722	ENSG00000156398	SFXN2	ENST00000459894	major	1	0	1	0	0	0	0	1	1	0	0	1	1	0	0	0	0	0
chr10	102728529	102732858	ENSG00000156398	SFXN2	ENST00000480358	major	1	0	1	0	0	0	0	1	0	0	0	1	0	0	0	0	0	0
chr10	102729394	102729722	ENSG00000156398	SFXN2	ENST00000369893	major	1	0	1	0	0	0	0	1	1	0	0	1	1	0	0	0	0	0
chr10	102729808	102732858	ENSG00000156398	SFXN2	ENST00000459894	major	1	0	1	0	0	0	0	1	0	0	0	1	0	0	0	0	0	0
chr10	102729808	102731722	ENSG00000156398	SFXN2	ENST00000369893	major	1	0	1	0	0	0	0	1	0	0	0	1	0	0	0	0	0	0
chr10	102731783	102732151	ENSG00000156398	SFXN2	ENST00000369893	major	1	0	1	0	0	0	0	1	0	0	0	1	0	0	0	0	0	0
chr10	102732218	102732858	ENSG00000156398	SFXN2	ENST00000369893	major	1	0	1	0	0	0	0	1	0	0	0	1	0	0	0	0	0	0
chr10	102732908	102733553	ENSG00000156398	SFXN2	ENST00000369893	major	1	0	1	0	0	0	0	1	0	0	0	1	0	0	0	0	0	0
chr10	102733603	102735861	ENSG00000156398	SFXN2	ENST00000369893	major	1	0	1	0	0	0	0	1	0	0	0	1	0	0	0	0	0	0
chr10	102744143	102797992	ENSG00000166272	WBP1L	ENST00000448841	major	1	0	1	0	0	0	0	1	0	0	0	0	0	0	0	0	0	0
chr10	102776417	102797992	ENSG00000166272	WBP1L	ENST00000369889	major	1	0	1	0	0	0	0	1	0	0	0	0	0	0	0	0	0	0
chr10	102798095	102809892	ENSG00000166272	WBP1L	ENST00000448841	major	1	0	1	0	0	0	0	1	0	0	0	0	0	0	0	0	0	0
chr10	102810054	102812594	ENSG00000166272	WBP1L	ENST00000448841	major	1	0	1	0	0	0	0	1	0	0	0	0	0	0	0	0	0	0
chr10	102810054	102821216	ENSG00000166272	WBP1L	ENST00000647664	major	1	0	1	0	0	0	0	1	0	0	0	0	0	0	0	0	0	0
chr10	102821303	102821808	ENSG00000166272	WBP1L	ENST00000647664	major	1	0	1	0	0	0	0	1	0	0	0	0	0	0	0	0	0	0
chr10	102822332	102826953	ENSG00000166272	WBP1L	ENST00000647664	major	1	0	1	0	0	0	0	1	0	0	0	0	0	0	0	0	0	0
chr10	102827070	102830735	ENSG00000166272	WBP1L	ENST00000647664	major	1	0	1	0	0	0	0	1	0	0	0	0	0	0	0	0	0	0
chr10	102830946	102831597	ENSG00000166272	WBP1L	ENST00000647664	major	1	0	1	0	0	0	0	1	1	0	0	0	0	0	0	0	0	0
chr10	102830985	102831507	ENSG00000148795	CYP17A1	ENST00000369887	major	1	0	1	0	0	0	0	1	1	0	0	0	0	0	0	0	0	0
chr10	102832680	102832992	ENSG00000148795	CYP17A1	ENST00000369887	major	1	0	1	0	0	0	0	1	1	0	0	0	0	0	0	0	0	0
chr10	102832680	102834784	ENSG00000148795	CYP17A1	ENST00000638190	major	1	0	1	0	0	0	0	1	1	0	0	0	0	0	0	0	0	0
chr10	102832871	102834176	ENSG00000166272	WBP1L	ENST00000369884	major	1	0	1	0	0	0	0	1	1	0	0	0	0	0	0	0	0	0
chr10	102833208	102834035	ENSG00000148795	CYP17A1	ENST00000369887	major	1	0	1	0	0	0	0	1	1	0	0	0	0	0	0	0	0	0
chr10	102833208	102834784	ENSG00000148795	CYP17A1	ENST00000638971	major	1	0	1	0	0	0	0	1	1	0	0	0	0	0	0	0	0	0
chr10	102833208	102837064	ENSG00000148795	CYP17A1	ENST00000638272	major	1	0	1	0	0	0	0	1	0	0	0	0	0	0	0	0	0	0
chr10	102834122	102834784	ENSG00000148795	CYP17A1	ENST00000369887	major	1	0	1	0	0	0	0	1	1	0	0	0	0	0	0	0	0	0
chr10	102835014	102835253	ENSG00000148795	CYP17A1	ENST00000369887	major	1	0	1	0	0	0	0	1	0	0	0	0	0	0	0	0	0	0
chr10	102835392	102836713	ENSG00000148795	CYP17A1	ENST00000640633	major	1	0	1	0	0	0	0	1	0	0	0	0	0	0	0	0	0	0
chr10	102835392	102837064	ENSG00000148795	CYP17A1	ENST00000369887	major	1	0	1	0	0	0	0	1	0	0	0	0	0	0	0	0	0	0
chr10	102835593	102837064	ENSG00000148795	CYP17A1	ENST00000489268	major	1	0	1	0	0	0	0	1	0	0	0	0	0	0	0	0	0	0
chr10	102845941	102851507	ENSG00000282772	AL358790.1	ENST00000631443	major	1	0	1	0	0	0	0	1	0	0	0	0	0	0	0	0	0	0
chr10	102846141	102851507	ENSG00000282772	AL358790.1	ENST00000632794	major	1	0	1	0	0	0	0	1	0	0	0	0	0	0	0	0	0	0
chr10	102846303	102851507	ENSG00000282772	AL358790.1	ENST00000629474	major	1	0	1	0	0	0	0	1	0	0	0	0	0	0	0	0	0	0
chr10	102846303	102854254	ENSG00000282772	AL358790.1	ENST00000440461	major	1	0	1	0	0	0	0	1	0	0	0	0	0	0	0	0	0	0
chr10	102851605	102854254	ENSG00000282772	AL358790.1	ENST00000632794	major	1	0	1	0	0	0	0	1	0	0	0	0	0	0	0	0	0	0
chr10	102851629	102854254	ENSG00000282772	AL358790.1	ENST00000629474	major	1	0	1	0	0	0	0	1	0	0	0	0	0	0	0	0	0	0
chr10	102854427	102860331	ENSG00000166275	BORCS7	ENST00000339834	major	1	0	1	0	0	0	0	1	0	0	0	0	0	0	0	0	0	0
chr10	102860394	102860497	ENSG00000166275	BORCS7	ENST00000339834	major	1	0	1	0	0	0	0	1	0	0	0	0	0	0	0	0	0	0
chr10	102860541	102862159	ENSG00000166275	BORCS7	ENST00000339834	major	1	0	1	0	0	0	0	1	0	0	0	0	0	0	0	0	0	0
chr10	102862180	102862872	ENSG00000166275	BORCS7	ENST00000339834	major	1	0	1	0	0	0	0	1	0	0	0	0	0	0	0	0	0	0
chr10	102862932	102863729	ENSG00000166275	BORCS7	ENST00000369883	major	1	0	1	0	0	0	0	1	0	0	0	0	0	0	0	0	0	0
chr10	102862932	102869804	ENSG00000270316	BORCS7-ASMT	ENST00000299353	major	1	0	1	0	0	0	0	1	0	0	0	0	0	0	0	0	0	0
chr10	102869593	102869804	ENSG00000214435	AS3MT	ENST00000369880	major	1	0	1	0	0	0	0	1	0	0	0	0	0	0	0	0	0	0
chr10	102870211	102872447	ENSG00000214435	AS3MT	ENST00000369880	major	1	0	1	0	0	0	0	1	0	0	0	0	0	0	0	0	0	0
chr10	102872598	102873096	ENSG00000214435	AS3MT	ENST00000369880	major	1	0	1	0	0	0	0	1	0	0	0	0	0	0	0	0	0	0
chr10	102873233	102874591	ENSG00000214435	AS3MT	ENST00000369880	major	1	0	1	0	0	0	0	1	0	0	0	0	0	0	0	0	0	0
chr10	102874661	102876953	ENSG00000214435	AS3MT	ENST00000369880	major	1	0	1	0	0	0	0	1	0	0	0	0	0	0	0	0	0	0
chr10	102877035	102878378	ENSG00000214435	AS3MT	ENST00000369880	major	1	0	1	0	0	0	0	1	0	0	0	0	0	0	0	0	0	0
chr10	102878510	102878848	ENSG00000214435	AS3MT	ENST00000369880	major	1	0	1	0	0	0	0	1	0	0	0	0	0	0	0	0	0	0
chr10	102878991	102890543	ENSG00000214435	AS3MT	ENST00000369880	major	1	0	1	0	0	0	0	1	0	0	0	0	0	0	0	0	0	0
chr10	102890678	102900592	ENSG00000214435	AS3MT	ENST00000369880	major	1	0	1	0	0	0	0	1	0	0	0	0	0	0	0	0	0	0
chr10	102899472	102900393	ENSG00000286575	AL356608.3	ENST00000652934	major	1	0	1	0	0	0	0	1	0	0	0	0	0	0	0	0	0	0
chr10	102900510	102918167	ENSG00000286575	AL356608.3	ENST00000652934	major	1	0	1	0	0	0	0	1	1	0	0	0	0	0	0	0	0	0
chr10	102920101	102927344	ENSG00000148842	CNNM2	ENST00000369875	major	1	0	1	0	0	0	0	1	0	0	0	0	0	0	0	0	0	0
chr10	102920101	103049706	ENSG00000148842	CNNM2	ENST00000369878	major	1	0	1	0	0	0	0	1	0	0	0	0	0	0	0	0	0	0
chr10	103049850	103054328	ENSG00000148842	CNNM2	ENST00000369878	major	1	0	1	0	0	0	0	1	1	0	0	0	0	0	0	0	0	0
chr10	103054466	103056794	ENSG00000148842	CNNM2	ENST00000369878	major	1	0	1	0	0	0	0	1	1	0	0	0	0	0	0	0	0	0
chr10	103056964	103068628	ENSG00000148842	CNNM2	ENST00000369878	major	1	0	1	0	0	0	0	1	0	0	0	0	0	0	0	0	0	0
chr10	103068722	103071773	ENSG00000148842	CNNM2	ENST00000369878	major	1	0	1	0	0	0	0	1	1	1	0	0	0	0	0	0	0	0
chr10	103068722	103076085	ENSG00000148842	CNNM2	ENST00000433628	major	1	0	1	0	0	0	0	1	1	1	0	0	0	0	0	0	0	0
chr10	103071839	103076085	ENSG00000148842	CNNM2	ENST00000369878	major	1	0	1	0	0	0	0	1	1	1	0	0	0	0	0	0	0	0
chr10	103076270	103076970	ENSG00000148842	CNNM2	ENST00000369878	major	1	0	1	0	0	0	0	1	0	0	0	0	0	0	0	0	0	0
chr10	103089908	103090610	ENSG00000076685	NT5C2	ENST00000343289	major	1	0	1	0	0	0	0	1	0	0	0	0	0	0	0	0	0	0
chr10	103090996	103091563	ENSG00000076685	NT5C2	ENST00000343289	major	1	0	1	0	0	0	0	1	0	0	0	0	0	0	0	0	0	0
chr10	103093309	103093971	ENSG00000076685	NT5C2	ENST00000343289	major	1	0	1	0	0	0	0	1	0	0	0	0	0	0	0	0	0	0
chr10	103094038	103094347	ENSG00000076685	NT5C2	ENST00000343289	major	1	0	1	0	0	0	0	1	0	0	0	0	0	0	0	0	0	0
chr10	103094455	103095938	ENSG00000076685	NT5C2	ENST00000343289	major	1	0	1	0	0	0	0	1	0	0	0	0	0	0	0	0	0	0
chr10	103095980	103097290	ENSG00000076685	NT5C2	ENST00000343289	major	1	0	1	0	0	0	0	1	0	0	0	0	0	0	0	0	0	0
chr10	103097374	103098930	ENSG00000076685	NT5C2	ENST00000343289	major	1	0	1	0	0	0	0	1	0	0	0	0	0	0	0	0	0	0
chr10	103098088	103098930	ENSG00000076685	NT5C2	ENST00000458345	major	1	0	1	0	0	0	0	1	0	0	0	0	0	0	0	0	0	0
chr10	103098984	103099925	ENSG00000076685	NT5C2	ENST00000343289	major	1	0	1	0	0	0	0	1	0	0	0	0	0	0	0	0	0	0
chr10	103100019	103100662	ENSG00000076685	NT5C2	ENST00000369857	major	1	0	1	0	0	0	0	1	0	0	0	0	0	0	0	0	0	0
chr10	103100019	103100751	ENSG00000076685	NT5C2	ENST00000552185	major	1	0	1	0	0	0	0	1	0	0	0	0	0	0	0	0	0	0
chr10	103100019	103101044	ENSG00000076685	NT5C2	ENST00000343289	major	1	0	1	0	0	0	0	1	0	0	0	0	0	0	0	0	0	0
chr10	103100943	103101044	ENSG00000076685	NT5C2	ENST00000369857	major	1	0	1	0	0	0	0	1	0	0	0	0	0	0	0	0	0	0
chr10	103101102	103101234	ENSG00000076685	NT5C2	ENST00000343289	major	1	0	1	0	0	0	0	1	0	0	0	0	0	0	0	0	0	0
chr10	103101326	103105357	ENSG00000076685	NT5C2	ENST00000458345	major	1	0	1	0	0	0	0	1	0	0	0	0	0	0	0	0	0	0
chr10	103101326	103105705	ENSG00000076685	NT5C2	ENST00000343289	major	1	0	1	0	0	0	0	1	0	0	0	0	0	0	0	0	0	0
chr10	103105381	103105705	ENSG00000076685	NT5C2	ENST00000458345	major	1	0	1	0	0	0	0	1	0	0	0	0	0	0	0	0	0	0
chr10	103105801	103106588	ENSG00000076685	NT5C2	ENST00000343289	major	1	0	1	0	0	0	0	1	0	0	0	0	0	0	0	0	0	0
chr10	103105801	103111744	ENSG00000076685	NT5C2	ENST00000369857	major	1	0	1	0	0	0	0	1	0	0	0	0	0	0	0	0	0	0
chr10	103106706	103139405	ENSG00000076685	NT5C2	ENST00000343289	major	1	0	1	0	0	0	0	1	0	0	0	0	0	0	0	0	0	0
chr10	103106706	103111744	ENSG00000076685	NT5C2	ENST00000461461	major	1	0	1	0	0	0	0	1	0	0	0	0	0	0	0	0	0	0
chr10	103111805	103139405	ENSG00000076685	NT5C2	ENST00000369857	major	1	0	1	0	0	0	0	1	0	0	0	0	0	0	0	0	0	0
chr10	103111805	103174857	ENSG00000076685	NT5C2	ENST00000470299	major	1	0	1	0	0	0	0	1	0	0	0	0	0	0	0	0	0	0
chr10	103139479	103140116	ENSG00000076685	NT5C2	ENST00000487810	major	1	0	1	0	0	0	0	1	0	0	0	0	0	0	0	0	0	0
chr10	103139479	103174857	ENSG00000076685	NT5C2	ENST00000343289	major	1	0	1	0	0	0	0	1	0	0	0	0	0	0	0	0	0	0
chr10	103139479	103193235	ENSG00000076685	NT5C2	ENST00000369857	major	1	0	1	0	0	0	0	1	0	0	0	0	0	0	0	0	0	0
chr10	103169449	103174857	ENSG00000076685	NT5C2	ENST00000467380	major	1	0	1	0	0	0	0	1	0	0	0	0	0	0	0	0	0	0
chr10	103174982	103181184	ENSG00000076685	NT5C2	ENST00000467380	major	1	0	1	0	0	0	0	1	0	0	0	0	0	0	0	0	0	0
chr10	103174982	103193235	ENSG00000076685	NT5C2	ENST00000343289	major	1	0	1	0	0	0	0	1	0	0	0	0	0	0	0	0	0	0
chr10	103278276	103287034	ENSG00000148798	INA	ENST00000369849	major	1	0	1	0	0	0	0	1	0	0	0	0	0	0	0	0	0	0
chr10	103287159	103288359	ENSG00000148798	INA	ENST00000369849	major	1	0	1	0	0	0	0	1	0	0	0	0	0	0	0	0	0	0
chr10	103303961	103314185	ENSG00000156374	PCGF6	ENST00000369847	major	1	0	1	0	0	0	0	1	0	0	0	0	0	0	0	0	0	0
chr10	103314272	103326533	ENSG00000156374	PCGF6	ENST00000369847	major	1	0	1	0	0	0	0	1	0	0	0	0	0	0	0	0	0	0
chr10	103326632	103333924	ENSG00000156374	PCGF6	ENST00000369847	major	1	0	1	0	0	0	0	1	0	1	0	0	0	0	0	0	0	0
chr10	103326632	103330251	ENSG00000156374	PCGF6	ENST00000647574	major	1	0	1	0	0	0	0	1	0	0	0	0	0	0	0	0	0	0
chr10	103330368	103333924	ENSG00000156374	PCGF6	ENST00000647574	major	1	0	1	0	0	0	0	1	0	1	0	0	0	0	0	0	0	0
chr10	103333952	103339501	ENSG00000156374	PCGF6	ENST00000647574	major	1	0	1	0	0	0	0	1	0	0	0	0	0	0	0	0	0	0
chr10	103333952	103345023	ENSG00000156374	PCGF6	ENST00000369847	major	1	0	1	0	0	0	0	1	0	0	0	0	0	0	0	0	0	0
chr10	103333952	103348715	ENSG00000156374	PCGF6	ENST00000337211	major	1	0	1	0	0	0	0	0	0	0	0	0	0	0	0	0	0	0
chr10	103339769	103347237	ENSG00000156374	PCGF6	ENST00000647574	major	1	0	1	0	0	0	0	0	0	0	0	0	0	0	0	0	0	0
chr10	103347297	103347394	ENSG00000156374	PCGF6	ENST00000369847	major	1	0	1	0	0	0	0	0	0	0	0	0	0	0	0	0	0	0
chr10	103347297	103348715	ENSG00000156374	PCGF6	ENST00000647574	major	1	0	1	0	0	0	0	0	0	0	0	0	0	0	0	0	0	0
chr10	103347450	103348715	ENSG00000156374	PCGF6	ENST00000369847	major	1	0	1	0	0	0	0	0	0	0	0	0	0	0	0	0	0	0
chr10	103348812	103348899	ENSG00000156374	PCGF6	ENST00000369847	major	1	0	1	0	0	0	0	0	0	0	0	0	0	0	0	0	0	0
chr10	103348999	103350706	ENSG00000156374	PCGF6	ENST00000369847	major	1	0	1	0	0	0	0	0	0	0	0	0	0	0	0	0	0	0
chr10	103368548	103373357	ENSG00000148835	TAF5	ENST00000369839	major	1	0	1	0	0	0	0	0	0	0	0	0	0	0	0	0	0	0
chr10	103378550	103379607	ENSG00000148835	TAF5	ENST00000369839	major	1	0	1	0	0	0	0	0	0	0	0	0	0	0	0	0	0	0
chr10	103379771	103379883	ENSG00000148835	TAF5	ENST00000369839	major	1	0	1	0	0	0	0	0	0	0	0	0	0	0	0	0	0	0
chr10	103380019	103381720	ENSG00000148835	TAF5	ENST00000369839	major	1	0	1	0	0	0	0	0	0	0	0	0	0	0	0	0	0	0
chr10	103381841	103383237	ENSG00000148835	TAF5	ENST00000369839	major	1	0	1	0	0	0	0	0	0	0	0	0	0	0	0	0	0	0
chr10	103383367	103385325	ENSG00000148835	TAF5	ENST00000369839	major	1	0	1	0	0	0	0	0	0	0	0	0	0	0	0	0	0	0
chr10	103387352	103387520	ENSG00000148835	TAF5	ENST00000369839	major	1	0	1	0	0	0	0	0	0	0	0	0	0	0	0	0	0	0
chr10	103387698	103388005	ENSG00000148835	TAF5	ENST00000369839	major	1	0	1	0	0	0	0	0	0	0	0	0	0	0	0	0	0	0
chr10	103389166	103392190	ENSG00000173915	ATP5MD	ENST00000369825	major	1	0	1	0	0	0	0	0	0	0	0	0	0	0	0	0	0	0
chr10	103392283	103392370	ENSG00000173915	ATP5MD	ENST00000369825	major	1	0	1	0	0	0	0	0	0	0	0	0	0	0	0	0	0	0
chr10	103392466	103394198	ENSG00000173915	ATP5MD	ENST00000369825	major	1	0	1	0	0	0	0	0	0	0	0	0	0	0	0	0	0	0
chr10	103392466	103395745	ENSG00000173915	ATP5MD	ENST00000369815	major	1	0	1	0	0	0	0	0	0	0	0	0	0	0	0	0	0	0
chr10	103392466	103396408	ENSG00000173915	ATP5MD	ENST00000309579	major	1	0	1	0	0	0	0	0	0	0	0	0	0	0	0	0	0	0
chr10	103394394	103395745	ENSG00000173915	ATP5MD	ENST00000369825	major	1	0	1	0	0	0	0	0	0	0	0	0	0	0	0	0	0	0
chr10	103394394	103396408	ENSG00000173915	ATP5MD	ENST00000337003	major	1	0	1	0	0	0	0	0	0	0	0	0	0	0	0	0	0	0
chr10	103396032	103396408	ENSG00000173915	ATP5MD	ENST00000369825	major	1	0	1	0	0	0	0	0	0	0	0	0	0	0	0	0	0	0
chr10	103396730	103398415	ENSG00000148843	PDCD11	ENST00000369797	major	1	0	1	0	0	0	0	0	0	0	0	0	0	0	0	0	0	0
chr10	103398528	103399646	ENSG00000148843	PDCD11	ENST00000493610	major	1	0	1	0	0	0	0	0	0	0	0	0	0	0	0	0	0	0
chr10	103398528	103400396	ENSG00000148843	PDCD11	ENST00000369797	major	1	0	1	0	0	0	0	0	0	0	0	0	0	0	0	0	0	0
chr10	103399830	103400396	ENSG00000148843	PDCD11	ENST00000493610	major	1	0	1	0	0	0	0	0	0	0	0	0	0	0	0	0	0	0
chr10	103400528	103403117	ENSG00000148843	PDCD11	ENST00000369797	major	1	0	1	0	0	0	0	0	0	0	0	0	0	0	0	0	0	0
chr10	103403285	103405021	ENSG00000148843	PDCD11	ENST00000369797	major	1	0	1	0	0	0	0	0	0	0	0	0	0	0	0	0	0	0
chr10	103405183	103405984	ENSG00000148843	PDCD11	ENST00000369797	major	1	0	1	0	0	0	0	0	0	0	0	0	0	0	0	0	0	0
chr10	103406108	103406608	ENSG00000148843	PDCD11	ENST00000369797	major	1	0	1	0	0	0	0	0	0	0	0	0	0	0	0	0	0	0
chr10	103406790	103409698	ENSG00000148843	PDCD11	ENST00000369797	major	1	0	1	0	0	0	0	0	0	0	0	0	0	0	0	0	0	0
chr10	103409806	103413115	ENSG00000148843	PDCD11	ENST00000369797	major	1	0	1	0	0	0	0	0	0	0	0	0	0	0	0	0	0	0
chr10	103413322	103413965	ENSG00000148843	PDCD11	ENST00000369797	major	1	0	1	0	0	0	0	0	0	0	0	0	0	0	0	0	0	0
chr10	103414090	103414269	ENSG00000148843	PDCD11	ENST00000369797	major	1	0	1	0	0	0	0	0	0	0	0	0	0	0	0	0	0	0
chr10	103414330	103415004	ENSG00000148843	PDCD11	ENST00000369797	major	1	0	1	0	0	0	0	0	0	0	0	0	0	0	0	0	0	0
chr10	103415151	103416490	ENSG00000148843	PDCD11	ENST00000369797	major	1	0	1	0	0	0	0	0	0	0	0	0	0	0	0	0	0	0
chr10	103416742	103417791	ENSG00000148843	PDCD11	ENST00000369797	major	1	0	1	0	0	0	0	0	0	0	0	0	0	0	0	0	0	0
chr10	103417932	103418439	ENSG00000148843	PDCD11	ENST00000369797	major	1	0	1	0	0	0	0	0	0	0	0	0	0	0	0	0	0	0
chr10	103419708	103421347	ENSG00000148843	PDCD11	ENST00000369797	major	1	0	1	0	0	0	0	0	0	0	0	0	0	0	0	0	0	0
chr10	103421567	103422987	ENSG00000148843	PDCD11	ENST00000369797	major	1	0	1	0	0	0	0	0	0	0	0	0	0	0	0	0	0	0
chr10	103423137	103423542	ENSG00000148843	PDCD11	ENST00000369797	major	1	0	1	0	0	0	0	0	0	0	0	0	0	0	0	0	0	0
chr10	103423658	103424983	ENSG00000148843	PDCD11	ENST00000369797	major	1	0	1	0	0	0	0	0	0	0	0	0	0	0	0	0	0	0
chr10	103425525	103427328	ENSG00000148843	PDCD11	ENST00000369797	major	1	0	1	0	0	0	0	0	0	0	0	0	0	0	0	0	0	0
chr10	103427391	103432128	ENSG00000148843	PDCD11	ENST00000369797	major	1	0	1	0	0	0	0	0	0	0	0	0	0	0	0	0	0	0
chr10	103432234	103433947	ENSG00000148843	PDCD11	ENST00000369797	major	1	0	1	0	0	0	0	0	0	0	0	0	0	0	0	0	0	0
chr10	103434037	103434247	ENSG00000148843	PDCD11	ENST00000369797	major	1	0	1	0	0	0	0	0	0	0	0	0	0	0	0	0	0	0
chr10	103434350	103434797	ENSG00000148843	PDCD11	ENST00000369797	major	1	0	1	0	0	0	0	0	0	0	0	0	0	0	0	0	0	0
chr10	103434975	103438014	ENSG00000148843	PDCD11	ENST00000369797	major	1	0	1	0	0	0	0	0	0	0	0	0	0	0	0	0	0	0
chr10	103438071	103438685	ENSG00000148843	PDCD11	ENST00000369797	major	1	0	1	0	0	0	0	0	0	0	0	0	0	0	0	0	0	0
chr10	103438808	103439745	ENSG00000148843	PDCD11	ENST00000369797	major	1	0	1	0	0	0	0	0	0	0	0	0	0	0	0	0	0	0
chr10	103439868	103440289	ENSG00000148843	PDCD11	ENST00000369797	major	1	0	1	0	0	0	0	0	0	0	0	0	0	0	0	0	0	0
chr10	103440581	103440733	ENSG00000148843	PDCD11	ENST00000369797	major	1	0	1	0	0	0	0	0	0	0	0	0	0	0	0	0	0	0
chr10	103440850	103441825	ENSG00000148843	PDCD11	ENST00000369797	major	1	0	1	0	0	0	0	0	0	0	0	0	0	0	0	0	0	0
chr10	103443333	103443914	ENSG00000148843	PDCD11	ENST00000369797	major	1	0	1	0	0	0	0	0	0	0	0	0	0	0	0	0	0	0
chr10	103444068	103444516	ENSG00000148843	PDCD11	ENST00000369797	major	1	0	1	0	0	0	0	0	0	0	0	0	0	0	0	0	0	0
chr10	103444682	103445377	ENSG00000148843	PDCD11	ENST00000369797	major	1	0	1	0	0	0	0	0	0	0	0	0	0	0	0	0	0	0
chr10	103447568	103449386	ENSG00000138172	CALHM2	ENST00000260743	major	1	0	1	0	0	0	0	0	0	0	0	0	0	0	0	0	0	0
chr10	103450099	103451082	ENSG00000138172	CALHM2	ENST00000260743	major	1	0	1	0	0	0	0	0	0	0	0	0	0	0	0	0	0	0
chr10	103451182	103452155	ENSG00000138172	CALHM2	ENST00000369788	major	1	0	1	0	0	0	0	0	0	0	0	0	0	0	0	0	0	0
chr10	103451285	103452155	ENSG00000138172	CALHM2	ENST00000260743	major	1	0	1	0	0	0	0	0	0	0	0	0	0	0	0	0	0	0
chr10	103453236	103462429	ENSG00000234699	AL139339.1	ENST00000411906	major	1	0	1	0	0	0	0	0	0	0	0	0	0	0	0	0	0	0
chr10	103455747	103458196	ENSG00000185933	CALHM1	ENST00000329905	major	1	0	1	0	0	0	0	0	0	0	0	0	0	0	0	0	0	0
chr10	103473704	103476293	ENSG00000183128	CALHM3	ENST00000369783	major	1	0	1	0	0	0	0	0	0	0	0	0	0	0	0	0	0	0
chr10	103476549	103478745	ENSG00000183128	CALHM3	ENST00000369783	major	1	0	1	0	0	0	0	0	0	0	0	0	0	0	0	0	0	0
chr10	103479997	103494560	ENSG00000235470	NEURL1-AS1	ENST00000453753	major	1	0	1	0	0	0	0	0	0	0	0	0	0	0	0	0	0	0
chr10	103494472	103570871	ENSG00000107954	NEURL1	ENST00000369780	major	1	0	1	0	0	0	0	0	0	0	0	0	0	0	0	0	0	0
chr10	103494735	103515340	ENSG00000235470	NEURL1-AS1	ENST00000453753	major	1	0	1	0	0	0	0	0	0	0	0	0	0	0	0	0	0	0
chr10	103515402	103517385	ENSG00000235470	NEURL1-AS1	ENST00000453753	major	1	0	1	0	0	0	0	0	0	0	0	0	0	0	0	0	0	0
chr10	103549152	103550518	ENSG00000226431	AL121929.2	ENST00000457120	major	1	0	1	0	0	0	0	0	0	0	0	0	0	0	0	0	0	0
chr10	103555413	103570871	ENSG00000107954	NEURL1	ENST00000437579	major	1	0	1	0	0	0	0	0	0	0	0	0	0	0	0	0	0	0
chr10	103558248	103570871	ENSG00000107954	NEURL1	ENST00000455386	major	1	0	1	0	0	0	0	0	0	0	0	0	0	0	0	0	0	0
chr10	103571113	103571500	ENSG00000107954	NEURL1	ENST00000369780	major	1	0	1	0	0	0	0	0	0	0	0	0	0	0	1	0	0	0
chr10	103571822	103577601	ENSG00000107954	NEURL1	ENST00000465048	major	1	0	1	0	0	0	0	0	0	0	0	0	0	0	1	0	0	0
chr10	103571822	103584535	ENSG00000107954	NEURL1	ENST00000369780	major	1	0	1	0	0	0	0	0	0	0	0	0	0	0	1	0	0	0
chr10	103573976	103582438	ENSG00000287419	AL121929.4	ENST00000663302	major	1	0	1	0	0	0	0	0	0	0	0	0	0	0	1	0	0	0
chr10	103582584	103582711	ENSG00000287419	AL121929.4	ENST00000663302	major	1	0	1	0	0	0	0	0	0	1	0	0	0	0	1	0	0	0
chr10	103585225	103589513	ENSG00000107954	NEURL1	ENST00000369780	major	1	0	1	0	0	0	0	0	0	0	0	0	0	0	1	0	0	0
chr10	103589660	103590133	ENSG00000107954	NEURL1	ENST00000369780	major	1	0	1	0	0	0	0	0	0	0	0	0	0	0	1	0	0	0
chr10	103603789	103605797	ENSG00000107957	SH3PXD2A	ENST00000369774	major	1	0	1	0	0	0	0	0	0	0	0	0	0	0	1	0	0	0
chr10	103605917	103611580	ENSG00000107957	SH3PXD2A	ENST00000369774	major	1	0	1	0	0	0	0	0	1	0	0	0	0	0	1	0	0	0
chr10	103611630	103612852	ENSG00000107957	SH3PXD2A	ENST00000369774	major	1	0	1	0	0	0	0	0	0	0	0	0	0	0	1	0	0	0
chr10	103613190	103617196	ENSG00000107957	SH3PXD2A	ENST00000369774	major	1	0	1	0	0	0	0	0	0	0	0	0	0	0	1	0	0	0
chr10	103617314	103622469	ENSG00000107957	SH3PXD2A	ENST00000369774	major	1	0	1	0	0	0	0	0	0	0	0	0	0	0	1	0	0	0
chr10	103617314	103627088	ENSG00000107957	SH3PXD2A	ENST00000355946	major	1	0	1	0	0	0	0	0	0	0	0	0	0	0	1	0	0	0
chr10	103622553	103627088	ENSG00000107957	SH3PXD2A	ENST00000369774	major	1	0	1	0	0	0	0	0	0	0	0	0	0	0	1	0	0	0
chr10	103627202	103660982	ENSG00000107957	SH3PXD2A	ENST00000369774	major	1	0	0	1	0	0	0	0	0	0	0	0	0	0	1	0	0	0
chr10	103661114	103668607	ENSG00000107957	SH3PXD2A	ENST00000369774	major	1	0	0	1	0	0	0	0	0	0	0	0	0	0	1	0	0	0
chr10	103673556	103693027	ENSG00000107957	SH3PXD2A	ENST00000315994	major	1	0	0	1	0	0	0	0	0	0	0	0	0	0	0	0	0	0
chr10	103693056	103693333	ENSG00000107957	SH3PXD2A	ENST00000315994	major	1	0	0	1	0	0	0	1	0	0	0	0	0	0	0	0	0	0
chr10	103693056	103724269	ENSG00000107957	SH3PXD2A	ENST00000369774	major	1	0	0	1	0	0	0	1	0	0	0	0	0	0	0	0	0	0
chr10	103724361	103735731	ENSG00000107957	SH3PXD2A	ENST00000369774	major	1	0	0	1	0	0	0	1	0	0	0	0	0	0	0	0	0	0
chr10	103735808	103767093	ENSG00000107957	SH3PXD2A	ENST00000369774	major	1	0	0	1	0	0	0	1	0	0	0	0	0	0	0	0	0	0
chr10	103746159	103746982	ENSG00000280693	SH3PXD2A-AS1	ENST00000627886	major	1	0	0	1	0	0	0	1	0	0	0	0	0	0	0	0	0	0
chr10	103747096	103749781	ENSG00000280693	SH3PXD2A-AS1	ENST00000627886	major	1	0	0	1	0	0	0	1	0	0	0	0	0	0	0	0	0	0
chr10	103749920	103753843	ENSG00000280693	SH3PXD2A-AS1	ENST00000627886	major	1	0	0	1	0	0	0	1	0	0	0	0	0	0	0	0	0	0
chr10	103767169	103801281	ENSG00000107957	SH3PXD2A	ENST00000369774	major	1	0	0	1	0	0	0	1	0	0	0	0	0	0	0	0	0	0
chr10	103801362	103855194	ENSG00000107957	SH3PXD2A	ENST00000369774	major	1	0	0	1	0	0	0	1	0	0	0	0	0	0	0	0	0	0
chr10	103882841	103889071	ENSG00000107960	STN1	ENST00000224950	major	1	0	0	1	0	0	0	1	1	0	0	0	0	0	0	0	0	0
chr10	103889144	103892129	ENSG00000107960	STN1	ENST00000224950	major	1	0	0	1	0	0	0	1	0	0	0	0	0	0	0	0	0	0
chr10	103892252	103897547	ENSG00000107960	STN1	ENST00000224950	major	1	0	0	1	0	0	0	1	0	0	0	0	0	0	0	0	0	0
chr10	103897719	103898876	ENSG00000107960	STN1	ENST00000224950	major	1	0	0	1	0	0	0	1	0	0	0	0	0	0	0	0	0	0
chr10	103897719	103898292	ENSG00000107960	STN1	ENST00000466828	major	1	0	0	1	0	0	0	1	0	0	0	0	0	0	0	0	0	0
chr10	103898377	103898876	ENSG00000107960	STN1	ENST00000466828	major	1	0	0	1	0	0	0	1	0	0	0	0	0	0	0	0	0	0
chr10	103899000	103899959	ENSG00000107960	STN1	ENST00000472951	major	1	0	0	1	0	0	0	1	0	0	0	0	0	0	0	0	0	0
chr10	103899000	103900061	ENSG00000107960	STN1	ENST00000224950	major	1	0	0	1	0	0	0	1	0	0	0	0	0	0	0	0	0	0
chr10	103900223	103905090	ENSG00000107960	STN1	ENST00000224950	major	1	0	0	1	0	0	0	1	0	0	0	0	0	0	0	0	0	0
chr10	103905156	103910526	ENSG00000107960	STN1	ENST00000224950	major	1	0	0	1	0	0	0	1	0	0	0	0	0	0	0	0	0	0
chr10	103910622	103917461	ENSG00000107960	STN1	ENST00000224950	major	1	0	0	1	0	0	0	1	0	0	0	0	0	0	0	0	0	0
chr10	103917656	103918099	ENSG00000107960	STN1	ENST00000224950	major	1	0	0	1	0	0	0	1	0	0	0	0	0	0	0	0	0	0
chr10	103967895	103990674	ENSG00000065613	SLK	ENST00000369755	major	1	0	0	1	0	0	0	1	0	0	0	0	0	0	0	0	0	0
chr10	103990839	103992597	ENSG00000065613	SLK	ENST00000369755	major	1	0	0	1	0	0	0	1	0	0	0	0	0	0	0	0	0	0
chr10	103992646	103992983	ENSG00000065613	SLK	ENST00000369755	major	1	0	0	1	0	0	0	1	0	0	0	0	0	0	0	0	0	0
chr10	103993133	103998898	ENSG00000065613	SLK	ENST00000369755	major	1	0	0	1	0	0	0	1	0	0	0	0	0	0	0	0	0	0
chr10	103998971	103999118	ENSG00000065613	SLK	ENST00000369755	major	1	0	0	1	0	0	0	1	0	0	0	0	0	0	0	0	0	0
chr10	103999313	103999866	ENSG00000065613	SLK	ENST00000369755	major	1	0	0	1	0	0	0	1	0	0	0	0	0	0	0	0	0	0
chr10	103999948	104001443	ENSG00000065613	SLK	ENST00000369755	major	1	0	0	1	0	0	0	1	0	0	0	0	0	0	0	0	0	0
chr10	104001572	104002171	ENSG00000065613	SLK	ENST00000369755	major	1	0	0	1	0	0	0	1	0	0	0	0	0	0	0	0	0	0
chr10	104003527	104005560	ENSG00000065613	SLK	ENST00000369755	major	1	0	0	1	0	0	0	1	0	0	0	0	0	0	0	0	0	0
chr10	104005691	104005911	ENSG00000065613	SLK	ENST00000369755	major	1	0	0	1	0	0	0	1	0	0	0	0	0	0	0	0	0	0
chr10	104006035	104008176	ENSG00000065613	SLK	ENST00000369755	major	1	0	0	1	0	0	0	1	0	0	0	0	0	0	0	0	0	0
chr10	104008356	104010815	ENSG00000065613	SLK	ENST00000369755	major	1	0	0	1	0	0	0	1	0	0	0	0	0	0	0	0	0	0
chr10	104008356	104018159	ENSG00000065613	SLK	ENST00000335753	major	1	0	0	1	0	0	0	1	0	0	0	0	0	0	0	0	0	0
chr10	104010908	104013631	ENSG00000065613	SLK	ENST00000672560	major	1	0	0	1	0	0	0	1	0	0	0	0	0	0	0	0	0	0
chr10	104010908	104018159	ENSG00000065613	SLK	ENST00000369755	major	1	0	0	1	0	0	0	1	0	0	0	0	0	0	0	0	0	0
chr10	104013703	104018159	ENSG00000065613	SLK	ENST00000672560	major	1	0	0	1	0	0	0	1	0	0	0	0	0	0	0	0	0	0
chr10	104018289	104018783	ENSG00000065613	SLK	ENST00000369755	major	1	0	0	1	0	0	0	1	0	0	0	0	0	0	0	0	0	0
chr10	104018908	104019733	ENSG00000065613	SLK	ENST00000369755	major	1	0	0	1	0	0	0	1	0	0	0	0	0	0	0	0	0	0
chr10	104019922	104020487	ENSG00000065613	SLK	ENST00000369755	major	1	0	0	1	0	0	0	1	0	0	0	0	0	0	0	0	0	0
chr10	104020613	104021619	ENSG00000065613	SLK	ENST00000369755	major	1	0	0	1	0	0	0	1	0	0	0	0	0	0	0	0	0	0
chr10	104021733	104025573	ENSG00000065613	SLK	ENST00000369755	major	1	0	0	1	0	0	0	1	0	0	0	0	0	0	0	0	0	0
chr10	104032290	104032673	ENSG00000065618	COL17A1	ENST00000648076	major	1	0	0	1	0	0	0	1	0	0	0	0	0	0	0	0	0	0
chr10	104032754	104032905	ENSG00000065618	COL17A1	ENST00000648076	major	1	0	0	1	0	0	0	1	0	0	0	0	0	0	0	0	0	0
chr10	104032968	104033237	ENSG00000065618	COL17A1	ENST00000648076	major	1	0	0	1	0	0	0	1	0	0	0	0	0	0	0	0	0	0
chr10	104033375	104033944	ENSG00000065618	COL17A1	ENST00000648076	major	1	0	0	1	0	0	0	1	0	0	0	0	0	0	0	0	0	0
chr10	104033606	104033944	ENSG00000065618	COL17A1	ENST00000647647	major	1	0	0	1	0	0	0	1	0	0	0	0	0	0	0	0	0	0
chr10	104034334	104034620	ENSG00000065618	COL17A1	ENST00000648076	major	1	0	0	1	0	0	0	1	0	0	0	0	0	0	0	0	0	0
chr10	104034767	104035262	ENSG00000065618	COL17A1	ENST00000648076	major	1	0	0	1	0	0	0	1	0	0	0	0	0	0	0	0	0	0
chr10	104034767	104035473	ENSG00000065618	COL17A1	ENST00000369733	major	1	0	0	1	0	0	0	1	0	0	0	0	0	0	0	0	0	0
chr10	104035373	104035473	ENSG00000065618	COL17A1	ENST00000648076	major	1	0	0	1	0	0	0	1	0	0	0	0	0	0	0	0	0	0
chr10	104035563	104036491	ENSG00000065618	COL17A1	ENST00000648076	major	1	0	0	1	0	0	0	1	0	0	0	0	0	0	0	0	0	0
chr10	104036632	104037044	ENSG00000065618	COL17A1	ENST00000648076	major	1	0	0	1	0	0	0	1	0	0	0	0	0	0	0	0	0	0
chr10	104037113	104037635	ENSG00000065618	COL17A1	ENST00000648076	major	1	0	0	1	0	0	0	1	0	0	0	0	0	0	0	0	0	0
chr10	104037773	104038405	ENSG00000065618	COL17A1	ENST00000648076	major	1	0	0	1	0	0	0	1	0	0	0	0	0	0	0	0	0	0
chr10	104038528	104039070	ENSG00000065618	COL17A1	ENST00000648076	major	1	0	0	1	0	0	0	1	0	0	0	0	0	0	0	0	0	0
chr10	104039121	104039444	ENSG00000065618	COL17A1	ENST00000648076	major	1	0	0	1	0	0	0	1	0	0	0	0	0	0	0	0	0	0
chr10	104039121	104040350	ENSG00000065618	COL17A1	ENST00000369733	major	1	0	0	1	0	0	0	1	0	0	0	0	0	0	0	0	0	0
chr10	104039519	104039607	ENSG00000065618	COL17A1	ENST00000648076	major	1	0	0	1	0	0	0	1	0	0	0	0	0	0	0	0	0	0
chr10	104039640	104039972	ENSG00000065618	COL17A1	ENST00000648076	major	1	0	0	1	0	0	0	1	0	0	0	0	0	0	0	0	0	0
chr10	104039999	104040350	ENSG00000065618	COL17A1	ENST00000648076	major	1	0	0	1	0	0	0	1	0	0	0	0	0	0	0	0	0	0
chr10	104040410	104041064	ENSG00000065618	COL17A1	ENST00000648076	major	1	0	0	1	0	0	0	1	0	0	0	0	0	0	0	0	0	0
chr10	104041118	104041302	ENSG00000065618	COL17A1	ENST00000648076	major	1	0	0	1	0	0	0	1	0	0	0	0	0	0	0	0	0	0
chr10	104041344	104041484	ENSG00000065618	COL17A1	ENST00000648076	major	1	0	0	1	0	0	0	1	0	0	0	0	0	0	0	0	0	0
chr10	104041538	104042419	ENSG00000065618	COL17A1	ENST00000648076	major	1	0	0	1	0	0	0	1	0	0	0	0	0	0	0	0	0	0
chr10	104042455	104043500	ENSG00000065618	COL17A1	ENST00000648076	major	1	0	0	1	0	0	0	1	0	0	0	0	0	0	0	0	0	0
chr10	104043581	104043824	ENSG00000065618	COL17A1	ENST00000648076	major	1	0	0	1	0	0	0	1	0	0	0	0	0	0	0	0	0	0
chr10	104043860	104045757	ENSG00000065618	COL17A1	ENST00000648076	major	1	0	0	1	0	0	0	1	0	0	0	0	0	0	0	0	0	0
chr10	104045793	104046746	ENSG00000065618	COL17A1	ENST00000648076	major	1	0	0	1	0	0	0	1	0	0	0	0	0	0	0	0	0	0
chr10	104046773	104047738	ENSG00000065618	COL17A1	ENST00000648076	major	1	0	0	1	0	0	0	1	0	0	0	0	0	0	0	0	0	0
chr10	104047810	104048068	ENSG00000065618	COL17A1	ENST00000648076	major	1	0	0	1	0	0	0	1	0	0	0	0	0	0	0	0	0	0
chr10	104048104	104049408	ENSG00000065618	COL17A1	ENST00000648076	major	1	0	0	1	0	0	0	1	0	0	0	0	0	0	0	0	0	0
chr10	104049471	104050088	ENSG00000065618	COL17A1	ENST00000648076	major	1	0	0	1	0	0	0	1	0	0	0	0	0	0	0	0	0	0
chr10	104050124	104050620	ENSG00000065618	COL17A1	ENST00000648076	major	1	0	0	1	0	0	0	1	0	0	0	0	0	0	0	0	0	0
chr10	104050656	104050847	ENSG00000065618	COL17A1	ENST00000648076	major	1	0	0	1	0	0	0	1	0	0	0	0	0	0	0	0	0	0
chr10	104050901	104051480	ENSG00000065618	COL17A1	ENST00000648076	major	1	0	0	1	0	0	0	1	0	0	0	0	0	0	0	0	0	0
chr10	104051516	104052154	ENSG00000065618	COL17A1	ENST00000648076	major	1	0	0	1	0	0	0	1	0	0	0	0	0	0	0	0	0	0
chr10	104052217	104053030	ENSG00000065618	COL17A1	ENST00000648076	major	1	0	0	1	0	0	0	1	0	0	0	0	0	0	0	0	0	0
chr10	104053135	104053919	ENSG00000065618	COL17A1	ENST00000648076	major	1	0	0	1	0	0	0	1	0	0	0	0	0	0	0	0	0	0
chr10	104053982	104054091	ENSG00000065618	COL17A1	ENST00000648076	major	1	0	0	1	0	0	0	1	0	0	0	0	0	0	0	0	0	0
chr10	104054118	104054980	ENSG00000065618	COL17A1	ENST00000648076	major	1	0	0	1	0	0	0	1	0	0	0	0	0	0	0	0	0	0
chr10	104055007	104055371	ENSG00000065618	COL17A1	ENST00000648076	major	1	0	0	1	0	0	0	1	0	0	0	0	0	0	0	0	0	0
chr10	104055401	104055781	ENSG00000065618	COL17A1	ENST00000648076	major	1	0	0	1	0	0	0	1	0	0	0	0	0	0	0	0	0	0
chr10	104056003	104056974	ENSG00000065618	COL17A1	ENST00000648076	major	1	0	0	1	0	0	0	1	0	0	0	0	0	0	0	0	0	0
chr10	104057172	104058145	ENSG00000065618	COL17A1	ENST00000648076	major	1	0	0	1	0	0	0	1	0	0	0	0	0	0	0	0	0	0
chr10	104058190	104059637	ENSG00000065618	COL17A1	ENST00000648076	major	1	0	0	1	0	0	0	1	0	0	0	0	0	0	0	0	0	0
chr10	104059718	104060118	ENSG00000065618	COL17A1	ENST00000648076	major	1	0	0	1	0	0	0	1	0	0	0	0	0	0	0	0	0	0
chr10	104060280	104061404	ENSG00000065618	COL17A1	ENST00000648076	major	1	0	0	1	0	0	0	1	0	0	0	0	0	0	0	0	0	0
chr10	104061473	104062257	ENSG00000065618	COL17A1	ENST00000648076	major	1	0	0	1	0	0	0	1	0	0	0	0	0	0	0	0	0	0
chr10	104062329	104063537	ENSG00000065618	COL17A1	ENST00000488320	major	1	0	0	1	0	0	0	1	0	0	0	0	0	0	0	0	0	0
chr10	104062329	104063746	ENSG00000065618	COL17A1	ENST00000648076	major	1	0	0	1	0	0	0	1	0	0	0	0	0	0	0	0	0	0
chr10	104063643	104063746	ENSG00000065618	COL17A1	ENST00000488320	major	1	0	0	1	0	0	0	1	0	0	0	0	0	0	0	0	0	0
chr10	104063818	104064437	ENSG00000065618	COL17A1	ENST00000648076	major	1	0	0	1	0	0	0	1	0	0	0	0	0	0	0	0	0	0
chr10	104064596	104070425	ENSG00000065618	COL17A1	ENST00000648076	major	1	0	0	1	0	0	0	1	0	0	0	0	0	0	0	0	0	0
chr10	104070569	104072031	ENSG00000065618	COL17A1	ENST00000648076	major	1	0	0	1	0	0	0	1	0	0	0	0	0	0	0	0	0	0
chr10	104072079	104073209	ENSG00000065618	COL17A1	ENST00000648076	major	1	0	0	1	0	0	0	1	0	0	0	0	0	0	0	0	0	0
chr10	104073245	104073950	ENSG00000065618	COL17A1	ENST00000483876	major	1	0	0	1	0	0	0	1	0	0	0	0	0	0	0	0	0	0
chr10	104073245	104074183	ENSG00000065618	COL17A1	ENST00000648076	major	1	0	0	1	0	0	0	1	0	0	0	0	0	0	0	0	0	0
chr10	104073245	104076300	ENSG00000065618	COL17A1	ENST00000650263	major	1	0	0	1	0	0	0	1	0	0	0	0	0	0	0	0	0	0
chr10	104074019	104074183	ENSG00000065618	COL17A1	ENST00000483876	major	1	0	0	1	0	0	0	1	0	0	0	0	0	0	0	0	0	0
chr10	104074231	104076300	ENSG00000065618	COL17A1	ENST00000648076	major	1	0	0	1	0	0	0	1	0	0	0	0	0	0	0	0	0	0
chr10	104076429	104077421	ENSG00000065618	COL17A1	ENST00000648076	major	1	0	0	1	0	0	0	1	0	0	0	0	0	0	0	0	0	0
chr10	104077526	104078541	ENSG00000065618	COL17A1	ENST00000648076	major	1	0	0	1	0	0	0	1	0	0	0	0	0	0	0	0	0	0
chr10	104078586	104080621	ENSG00000065618	COL17A1	ENST00000648076	major	1	0	0	1	0	0	0	1	0	0	0	0	0	0	0	0	0	0
chr10	104080684	104085722	ENSG00000065618	COL17A1	ENST00000648076	major	1	0	0	1	0	0	0	1	0	0	0	0	0	0	0	0	0	0
chr10	104122154	104122964	ENSG00000156384	SFR1	ENST00000369729	major	1	0	0	1	0	0	0	1	0	0	0	0	0	0	0	0	0	0
chr10	104123086	104123713	ENSG00000156384	SFR1	ENST00000369729	major	1	0	0	1	0	0	0	1	0	0	0	0	0	0	0	0	0	0
chr10	104124124	104125512	ENSG00000156384	SFR1	ENST00000369729	major	1	0	0	1	0	0	0	1	0	0	0	0	0	0	0	0	0	0
chr10	104130305	104131330	ENSG00000197748	CFAP43	ENST00000357060	major	1	0	0	1	0	0	0	1	0	0	0	0	0	0	0	0	0	0
chr10	104132196	104133619	ENSG00000197748	CFAP43	ENST00000357060	major	1	0	0	1	0	0	0	1	0	0	0	0	0	0	0	0	0	0
chr10	104133784	104140841	ENSG00000197748	CFAP43	ENST00000357060	major	1	0	0	1	0	0	0	1	0	0	0	0	0	0	0	0	0	0
chr10	104141001	104142280	ENSG00000197748	CFAP43	ENST00000357060	major	1	0	0	1	0	0	0	1	0	0	0	0	0	0	0	1	0	0
chr10	104142393	104143425	ENSG00000197748	CFAP43	ENST00000357060	major	1	0	0	1	0	0	0	1	0	0	0	0	0	0	0	1	0	0
chr10	104143639	104145475	ENSG00000197748	CFAP43	ENST00000357060	major	1	0	0	1	0	0	0	1	0	0	0	0	0	0	0	1	0	0
chr10	104145564	104146262	ENSG00000197748	CFAP43	ENST00000357060	major	1	0	0	1	0	0	0	1	0	0	0	0	0	0	0	1	0	0
chr10	104145564	104147890	ENSG00000197748	CFAP43	ENST00000434629	major	1	0	0	1	0	0	0	1	0	0	0	0	0	0	0	1	0	0
chr10	104146349	104147890	ENSG00000197748	CFAP43	ENST00000357060	major	1	0	0	1	0	0	0	1	0	0	0	0	0	0	0	1	0	0
chr10	104147998	104152606	ENSG00000197748	CFAP43	ENST00000357060	major	1	0	0	1	0	0	0	1	0	0	0	0	0	0	0	1	0	0
chr10	104152726	104161036	ENSG00000197748	CFAP43	ENST00000357060	major	1	0	0	1	0	0	0	1	0	0	0	0	0	0	0	1	0	0
chr10	104161162	104161960	ENSG00000197748	CFAP43	ENST00000357060	major	1	0	0	1	0	0	0	1	0	0	0	0	0	0	0	1	0	0
chr10	104162041	104162316	ENSG00000197748	CFAP43	ENST00000357060	major	1	0	0	1	0	0	0	1	0	0	0	0	0	0	0	1	0	0
chr10	104162403	104164093	ENSG00000197748	CFAP43	ENST00000357060	major	1	0	0	1	0	0	0	1	0	0	0	0	0	0	0	1	0	0
chr10	104164300	104166487	ENSG00000197748	CFAP43	ENST00000357060	major	1	0	0	1	0	0	0	1	0	0	0	0	0	0	0	1	0	0
chr10	104167737	104168743	ENSG00000197748	CFAP43	ENST00000357060	major	1	0	0	1	0	0	0	1	0	0	0	0	0	0	0	1	0	0
chr10	104168848	104172409	ENSG00000197748	CFAP43	ENST00000357060	major	1	0	0	1	0	0	0	1	0	0	0	0	0	0	0	1	0	0
chr10	104172535	104179028	ENSG00000197748	CFAP43	ENST00000357060	major	1	0	0	1	0	0	0	1	0	0	0	0	0	0	0	1	0	0
chr10	104179106	104179839	ENSG00000197748	CFAP43	ENST00000357060	major	1	0	0	1	0	0	0	1	0	0	0	0	0	0	0	1	0	0
chr10	104182513	104185015	ENSG00000197748	CFAP43	ENST00000357060	major	1	0	0	1	0	0	0	1	0	0	0	0	0	0	0	1	0	0
chr10	104186123	104187319	ENSG00000197748	CFAP43	ENST00000357060	major	1	0	0	1	0	0	0	1	0	0	0	0	0	0	0	1	0	0
chr10	104188410	104192198	ENSG00000197748	CFAP43	ENST00000357060	major	1	0	0	1	0	0	0	1	0	0	0	0	0	0	0	1	0	0
chr10	104192302	104193865	ENSG00000197748	CFAP43	ENST00000357060	major	1	0	0	1	0	0	0	1	0	0	0	0	0	0	0	1	0	0
chr10	104194014	104196852	ENSG00000197748	CFAP43	ENST00000357060	major	1	0	0	1	0	0	0	1	0	0	0	0	0	0	0	1	0	0
chr10	104196933	104197921	ENSG00000197748	CFAP43	ENST00000357060	major	1	0	0	1	0	0	0	1	0	0	0	0	0	0	0	1	0	0
chr10	104198038	104203671	ENSG00000197748	CFAP43	ENST00000357060	major	1	0	0	1	0	0	0	1	0	0	0	0	0	0	0	1	0	0
chr10	104203803	104205962	ENSG00000197748	CFAP43	ENST00000357060	major	1	0	0	1	0	0	0	1	0	0	0	0	0	0	0	1	0	0
chr10	104206030	104207664	ENSG00000197748	CFAP43	ENST00000357060	major	1	0	0	1	0	0	0	1	0	0	0	0	0	0	0	0	0	0
chr10	104206033	104207664	ENSG00000197748	CFAP43	ENST00000278064	major	1	0	0	1	0	0	0	1	0	0	0	0	0	0	0	0	0	0
chr10	104207824	104212006	ENSG00000197748	CFAP43	ENST00000357060	major	1	0	0	1	0	0	0	1	0	0	0	0	0	0	0	0	0	0
chr10	104212157	104214258	ENSG00000197748	CFAP43	ENST00000357060	major	1	0	0	1	0	0	0	1	0	0	0	0	0	0	0	0	0	0
chr10	104214426	104225460	ENSG00000197748	CFAP43	ENST00000357060	major	1	0	0	1	0	0	0	1	0	0	0	0	0	0	0	0	0	0
chr10	104225557	104230589	ENSG00000197748	CFAP43	ENST00000357060	major	1	0	0	1	0	0	0	1	0	0	0	0	0	0	0	0	0	0
chr10	104230843	104232181	ENSG00000197748	CFAP43	ENST00000357060	major	1	0	0	1	0	0	0	1	0	0	0	0	0	0	0	0	0	0
chr10	104235436	104252165	ENSG00000148834	GSTO1	ENST00000470554	major	1	0	0	1	0	0	0	1	0	0	0	0	0	0	0	0	0	0
chr10	104252189	104254463	ENSG00000148834	GSTO1	ENST00000470554	major	1	0	0	1	0	0	0	1	0	0	0	0	0	0	0	0	0	0
chr10	104254499	104255162	ENSG00000148834	GSTO1	ENST00000539281	major	1	0	0	1	0	0	0	1	0	0	0	0	0	0	0	0	0	0
chr10	104254573	104255162	ENSG00000148834	GSTO1	ENST00000470554	major	1	0	0	1	0	0	0	1	0	0	0	0	0	0	0	0	0	0
chr10	104254962	104255162	ENSG00000148834	GSTO1	ENST00000369710	major	1	0	0	1	0	0	0	1	0	0	0	0	0	0	0	0	0	0
chr10	104255271	104259575	ENSG00000148834	GSTO1	ENST00000539281	major	1	0	0	1	0	0	0	1	0	0	0	0	0	0	0	0	0	0
chr10	104259798	104262978	ENSG00000148834	GSTO1	ENST00000539281	major	1	0	0	1	0	0	0	1	0	0	0	0	0	0	0	0	0	0
chr10	104259798	104266083	ENSG00000148834	GSTO1	ENST00000369710	major	1	0	0	1	0	0	0	1	0	0	0	0	0	0	0	0	0	0
chr10	104263077	104266083	ENSG00000148834	GSTO1	ENST00000539281	major	1	0	0	1	0	0	0	1	0	0	0	0	0	0	0	0	0	0
chr10	104266190	104267251	ENSG00000148834	GSTO1	ENST00000539281	major	1	0	0	1	0	0	0	1	0	1	0	0	0	0	0	0	0	0
chr10	104269269	104274684	ENSG00000065621	GSTO2	ENST00000338595	major	1	0	0	1	0	0	0	0	0	0	0	0	0	0	0	0	0	0
chr10	104274949	104275225	ENSG00000065621	GSTO2	ENST00000338595	major	1	0	0	1	0	0	0	0	0	0	0	0	0	0	0	0	0	0
chr10	104274949	104277893	ENSG00000065621	GSTO2	ENST00000477078	major	1	0	0	1	0	0	0	0	0	0	0	0	0	0	0	0	0	0
chr10	104275334	104277893	ENSG00000065621	GSTO2	ENST00000338595	major	1	0	0	1	0	0	0	0	0	0	0	0	0	0	0	0	0	0
chr10	104278116	104297577	ENSG00000065621	GSTO2	ENST00000450629	major	1	0	0	1	0	0	0	0	0	0	0	0	0	0	0	0	0	0
chr10	104278116	104279369	ENSG00000065621	GSTO2	ENST00000338595	major	1	0	0	1	0	0	0	0	0	0	0	0	0	0	0	0	0	0
chr10	104279471	104285934	ENSG00000065621	GSTO2	ENST00000477078	major	1	0	0	1	0	0	0	0	0	0	0	0	0	0	0	0	0	0
chr10	104279471	104297577	ENSG00000065621	GSTO2	ENST00000338595	major	1	0	0	1	0	0	0	0	0	0	0	0	0	0	0	0	0	0
chr10	104288488	104291254	ENSG00000065621	GSTO2	ENST00000477078	major	1	0	0	1	0	0	0	0	0	0	0	0	0	0	0	0	0	0
chr10	104295109	104297577	ENSG00000065621	GSTO2	ENST00000467629	major	1	0	0	1	0	0	0	0	0	0	0	0	0	0	0	0	0	0
chr10	104297684	104299127	ENSG00000065621	GSTO2	ENST00000338595	major	1	0	0	1	0	0	0	0	0	0	0	0	0	0	0	0	0	0
chr10	104316064	104328864	ENSG00000148841	ITPRIP	ENST00000358187	major	1	0	0	1	0	0	0	0	0	0	0	0	0	0	0	0	0	0
chr10	104316064	104333337	ENSG00000148841	ITPRIP	ENST00000278071	major	1	0	0	1	0	0	0	0	0	0	0	0	0	0	0	0	0	0
chr10	104316064	104334788	ENSG00000148841	ITPRIP	ENST00000647721	major	1	0	0	1	0	0	0	0	0	0	0	0	0	0	0	0	0	0
chr10	104316064	104338245	ENSG00000148841	ITPRIP	ENST00000337478	major	1	0	0	1	0	0	0	0	0	0	0	0	0	0	0	0	0	0
chr10	104323570	104323937	ENSG00000228261	ITPRIP-AS1	ENST00000434792	major	1	0	0	1	0	0	0	0	0	0	0	0	0	0	0	0	0	0
chr10	104333498	104333626	ENSG00000148841	ITPRIP	ENST00000278071	major	1	0	0	1	0	0	0	0	0	0	0	0	0	0	0	0	0	0
chr10	104334997	104338245	ENSG00000148841	ITPRIP	ENST00000647721	major	1	0	0	1	0	0	0	0	0	0	0	0	0	0	0	0	0	0
chr10	104351927	104353117	ENSG00000231233	CFAP58-DT	ENST00000435434	major	1	0	0	0	0	0	1	0	0	0	0	0	0	0	0	0	0	0
chr10	104353906	104358340	ENSG00000120051	CFAP58	ENST00000369704	major	1	0	0	0	0	0	1	0	0	0	0	0	0	0	0	0	0	1
chr10	104362171	104364732	ENSG00000120051	CFAP58	ENST00000369704	major	1	0	0	0	0	0	1	0	0	0	0	0	0	0	0	0	0	1
chr10	104366008	104368422	ENSG00000120051	CFAP58	ENST00000369704	major	1	0	0	0	0	0	1	0	0	0	0	0	0	0	0	1	0	1
chr10	104368560	104370894	ENSG00000120051	CFAP58	ENST00000369704	major	1	0	0	0	0	0	1	0	0	0	0	0	0	0	0	1	0	1
chr10	104376893	104380028	ENSG00000120051	CFAP58	ENST00000369704	major	1	0	0	0	0	0	1	0	0	0	0	0	0	0	0	1	0	1
chr10	104380220	104382125	ENSG00000120051	CFAP58	ENST00000369703	major	1	0	0	0	0	0	1	1	0	0	0	0	0	0	0	1	0	1
chr10	104380220	104392232	ENSG00000120051	CFAP58	ENST00000369704	major	1	0	0	0	0	0	1	1	0	0	0	0	0	0	0	1	0	1
chr10	104392394	104393328	ENSG00000120051	CFAP58	ENST00000369704	major	1	0	0	0	0	0	1	1	0	0	0	0	0	0	0	1	0	1
chr10	104393475	104399359	ENSG00000120051	CFAP58	ENST00000369704	major	1	0	0	0	0	0	1	1	0	0	1	0	0	0	0	1	0	1
chr10	104399500	104400679	ENSG00000120051	CFAP58	ENST00000369704	major	1	0	0	0	0	0	1	1	0	0	1	0	0	0	0	1	0	1
chr10	104400903	104403728	ENSG00000120051	CFAP58	ENST00000369704	major	1	0	0	0	0	0	1	1	0	0	1	0	0	0	0	1	0	1
chr10	104403840	104406688	ENSG00000120051	CFAP58	ENST00000369704	major	1	0	0	0	0	0	1	1	0	0	1	0	0	0	0	1	0	1
chr10	104406793	104447697	ENSG00000120051	CFAP58	ENST00000369704	major	1	0	0	0	0	0	1	1	0	0	1	0	0	0	0	1	0	1
chr10	104447817	104450070	ENSG00000120051	CFAP58	ENST00000369704	major	1	0	0	0	0	0	1	1	0	0	1	0	0	1	0	1	0	1
chr10	104450204	104454421	ENSG00000120051	CFAP58	ENST00000369704	major	1	0	0	0	0	0	1	1	0	0	1	0	0	1	0	1	0	1
chr10	104475653	104476901	ENSG00000225768	LINC02620	ENST00000447860	major	1	0	0	0	0	0	1	1	0	0	1	0	0	1	0	1	0	1
chr10	104477057	104480132	ENSG00000225768	LINC02620	ENST00000447860	major	1	0	0	0	0	0	1	1	0	0	1	0	0	1	0	1	0	1
chr10	104567023	104585356	ENSG00000237761	AL161646.1	ENST00000649412	major	0	1	0	0	0	0	1	1	0	0	1	0	0	1	0	1	0	1
chr10	104567023	104616013	ENSG00000237761	AL161646.1	ENST00000450054	major	0	1	0	0	0	0	1	1	0	0	1	0	0	1	0	1	0	1
chr10	104594835	104596007	ENSG00000237761	AL161646.1	ENST00000649412	major	0	1	0	0	0	0	1	1	0	0	1	0	0	1	0	1	0	1
chr10	104596112	104597368	ENSG00000237761	AL161646.1	ENST00000649412	major	0	1	0	0	0	0	1	1	0	0	1	0	0	1	0	1	0	1
chr10	104597494	104616013	ENSG00000237761	AL161646.1	ENST00000649412	major	0	1	0	0	0	0	1	1	0	0	1	0	0	0	0	1	0	1
chr10	104616153	104616656	ENSG00000237761	AL161646.1	ENST00000649412	major	0	1	0	0	0	0	1	1	0	0	1	0	0	0	0	1	0	1
chr10	104641954	104842791	ENSG00000156395	SORCS3	ENST00000369701	major	0	1	0	0	0	0	1	0	0	0	1	0	0	1	0	1	0	1
chr10	104665133	104665448	ENSG00000226387	SORCS3-AS1	ENST00000449805	major	0	1	0	0	0	0	1	0	0	0	1	0	0	1	0	1	0	1
chr10	104822103	104842791	ENSG00000156395	SORCS3	ENST00000369699	major	0	1	0	0	0	0	1	0	0	0	1	0	0	1	0	1	0	1
chr10	104842859	104915832	ENSG00000156395	SORCS3	ENST00000369701	major	0	1	0	0	0	0	1	0	0	0	1	0	0	1	0	1	0	1
chr10	104915932	104977334	ENSG00000156395	SORCS3	ENST00000369701	major	0	1	0	0	0	0	1	0	0	0	1	0	0	1	0	1	0	1
chr10	104977493	105043054	ENSG00000156395	SORCS3	ENST00000369701	major	0	1	0	0	0	0	1	0	0	0	1	0	0	1	0	1	0	1
chr10	105043128	105089774	ENSG00000156395	SORCS3	ENST00000369701	major	0	1	0	0	0	0	1	0	0	0	1	0	0	1	0	1	0	1
chr10	105089839	105105396	ENSG00000156395	SORCS3	ENST00000369701	major	0	1	0	0	0	0	1	0	0	0	1	0	0	1	0	1	0	1
chr10	105139486	105147616	ENSG00000156395	SORCS3	ENST00000369701	major	0	1	0	0	0	0	1	0	0	0	1	0	0	1	0	1	0	1
chr10	105147796	105157137	ENSG00000156395	SORCS3	ENST00000369701	major	0	1	0	0	0	0	1	0	0	0	1	0	0	1	0	1	0	1
chr10	105157284	105158891	ENSG00000156395	SORCS3	ENST00000369701	major	0	1	0	0	0	0	1	0	0	0	1	0	0	1	0	1	0	1
chr10	105158994	105164302	ENSG00000156395	SORCS3	ENST00000369701	major	0	1	0	0	0	0	1	0	0	0	1	0	0	1	0	1	0	1
chr10	105164379	105167257	ENSG00000156395	SORCS3	ENST00000369701	major	0	1	0	0	0	0	1	0	0	0	1	0	0	1	0	1	0	1
chr10	105167349	105178065	ENSG00000156395	SORCS3	ENST00000369701	major	0	1	0	0	0	0	1	0	0	0	1	0	0	1	0	1	0	1
chr10	105178173	105211136	ENSG00000156395	SORCS3	ENST00000393176	major	0	1	0	0	0	0	1	0	0	0	1	0	0	1	0	1	0	1
chr10	105200116	105201119	ENSG00000156395	SORCS3	ENST00000369701	major	0	1	0	0	0	0	1	0	0	0	1	0	0	1	0	1	0	1
chr10	105201253	105211136	ENSG00000156395	SORCS3	ENST00000369701	major	0	1	0	0	0	0	1	0	0	0	1	0	0	1	0	1	0	1
chr10	105211250	105214441	ENSG00000156395	SORCS3	ENST00000369701	major	0	1	0	0	0	0	1	0	0	0	1	0	0	1	0	1	0	1
chr10	105214613	105216935	ENSG00000156395	SORCS3	ENST00000369701	major	0	1	0	0	0	0	1	0	0	0	1	0	0	1	0	1	0	1
chr10	105217122	105223115	ENSG00000156395	SORCS3	ENST00000369701	major	0	1	0	0	0	0	1	0	0	0	1	0	0	1	0	1	0	1
chr10	105223249	105245541	ENSG00000156395	SORCS3	ENST00000369701	major	0	1	0	0	0	0	1	0	0	0	1	0	0	1	0	1	0	1
chr10	105245665	105247218	ENSG00000156395	SORCS3	ENST00000369701	major	0	1	0	0	0	0	1	0	0	0	1	0	0	1	0	1	0	1
chr10	105247331	105252774	ENSG00000156395	SORCS3	ENST00000369701	major	0	1	0	0	0	0	1	0	0	0	1	0	0	1	0	1	0	1
chr10	105252906	105255701	ENSG00000156395	SORCS3	ENST00000369701	major	0	1	0	0	0	0	1	0	0	0	1	0	0	1	0	1	0	1
chr10	105255801	105256818	ENSG00000156395	SORCS3	ENST00000369701	major	0	1	0	0	0	0	1	0	0	0	1	0	0	1	0	1	0	1
chr10	105256924	105262330	ENSG00000156395	SORCS3	ENST00000369701	major	0	1	0	0	0	0	1	0	0	0	1	0	0	1	0	1	0	1
chr10	105262491	105263309	ENSG00000156395	SORCS3	ENST00000369701	major	0	1	0	0	0	0	1	0	0	0	1	0	0	1	0	1	0	1
chr10	105808991	105817917	ENSG00000229466	LINC02627	ENST00000447757	major	0	1	0	0	0	0	1	0	0	0	1	0	0	1	0	1	0	1
chr10	105818026	105819067	ENSG00000229466	LINC02627	ENST00000663554	major	0	1	0	0	0	0	1	0	0	0	1	0	0	1	0	1	0	1
chr10	105819213	105820158	ENSG00000229466	LINC02627	ENST00000663554	major	0	1	0	0	0	0	1	0	0	0	1	0	0	1	0	1	0	1
chr10	105844943	105903852	ENSG00000287732	AL731574.1	ENST00000660648	major	0	1	0	0	0	0	1	0	0	0	1	0	0	1	0	1	0	1
chr10	105985770	105987319	ENSG00000286609	AL589166.1	ENST00000655779	major	0	1	0	0	0	0	1	0	0	0	1	0	0	1	0	1	0	1
chr10	106140326	106157630	ENSG00000229775	LINC02624	ENST00000665336	major	0	1	0	0	0	0	1	0	0	0	1	0	0	1	0	1	0	1
chr10	106140326	106183785	ENSG00000229775	LINC02624	ENST00000449761	major	0	1	0	0	0	0	1	0	0	0	1	0	0	1	0	1	0	1
chr10	106163830	106184546	ENSG00000229775	LINC02624	ENST00000452286	major	0	1	0	0	0	0	1	0	0	0	1	0	0	1	0	1	0	1
chr10	106183898	106184546	ENSG00000229775	LINC02624	ENST00000449761	major	0	1	0	0	0	0	1	0	0	0	1	0	0	1	0	1	0	1
chr10	106184594	106187528	ENSG00000229775	LINC02624	ENST00000426752	major	0	1	0	0	0	0	1	0	0	0	1	0	0	1	0	1	0	1
chr10	106187032	106188561	ENSG00000229775	LINC02624	ENST00000452286	major	0	1	0	0	0	0	1	0	0	0	1	0	0	1	0	1	0	1
chr10	106577285	106579090	ENSG00000108018	SORCS1	ENST00000452214	major	0	1	0	0	0	0	1	0	0	0	1	0	0	1	0	1	0	1
chr10	106577555	106579090	ENSG00000108018	SORCS1	ENST00000612154	major	0	1	0	0	0	0	1	0	0	0	1	0	0	1	0	1	0	1
chr10	106577555	106579368	ENSG00000108018	SORCS1	ENST00000263054	major	0	1	0	0	0	0	1	0	0	0	1	0	0	1	0	1	0	1
chr10	106577642	106579090	ENSG00000108018	SORCS1	ENST00000344440	major	0	1	0	0	0	0	1	0	0	0	1	0	0	1	0	1	0	1
chr10	106579251	106579368	ENSG00000108018	SORCS1	ENST00000612154	major	0	1	0	0	0	0	1	0	0	0	1	0	0	1	0	1	0	1
chr10	106579474	106597350	ENSG00000108018	SORCS1	ENST00000263054	major	0	1	0	0	0	0	1	0	0	0	1	0	0	1	0	1	0	1
chr10	106597450	106607165	ENSG00000108018	SORCS1	ENST00000263054	major	0	1	0	0	0	0	1	0	0	0	1	0	0	1	0	1	0	1
chr10	106600721	106607165	ENSG00000108018	SORCS1	ENST00000478809	major	0	1	0	0	0	0	1	0	0	0	1	0	0	1	0	1	0	1
chr10	106607297	106611910	ENSG00000108018	SORCS1	ENST00000263054	major	0	1	0	0	0	0	1	0	0	0	1	0	0	1	0	1	0	1
chr10	106612023	106618148	ENSG00000108018	SORCS1	ENST00000263054	major	0	1	0	0	0	0	1	0	0	1	1	0	0	1	0	1	0	1
chr10	106618272	106620427	ENSG00000108018	SORCS1	ENST00000263054	major	0	1	0	0	0	0	1	0	0	1	1	0	0	1	0	1	0	1
chr10	106629388	106652381	ENSG00000108018	SORCS1	ENST00000263054	major	0	1	0	0	0	0	1	0	0	0	1	0	0	1	0	1	0	1
chr10	106649145	106676144	ENSG00000287047	AL133395.1	ENST00000662495	major	0	1	0	0	0	0	1	0	0	0	1	0	0	1	0	1	0	1
chr10	106652553	106667688	ENSG00000108018	SORCS1	ENST00000263054	major	0	1	0	0	0	0	1	0	0	0	1	0	0	1	0	1	0	1
chr10	106667308	106667688	ENSG00000108018	SORCS1	ENST00000472196	major	0	1	0	0	0	0	1	0	0	0	1	0	0	1	0	1	0	1
chr10	106667802	106671236	ENSG00000108018	SORCS1	ENST00000263054	major	0	1	0	0	0	0	1	0	0	0	1	0	0	1	0	1	0	1
chr10	106671367	106672867	ENSG00000108018	SORCS1	ENST00000263054	major	0	1	0	0	0	0	1	0	0	0	1	0	0	1	0	1	0	1
chr10	106672985	106675048	ENSG00000108018	SORCS1	ENST00000263054	major	0	1	0	0	0	0	1	0	0	0	1	0	0	1	0	1	0	1
chr10	106675156	106677312	ENSG00000108018	SORCS1	ENST00000263054	major	0	1	0	0	0	0	1	0	0	0	1	0	0	1	0	1	0	1
chr10	106677404	106679255	ENSG00000108018	SORCS1	ENST00000263054	major	0	1	0	0	0	0	1	0	0	0	1	0	0	1	0	1	0	1
chr10	106679332	106679631	ENSG00000108018	SORCS1	ENST00000263054	major	0	1	0	0	0	0	1	0	0	0	1	0	0	1	0	1	0	1
chr10	106679734	106688191	ENSG00000108018	SORCS1	ENST00000263054	major	0	1	0	0	0	0	1	0	0	0	1	0	0	1	0	1	0	1
chr10	106688338	106699213	ENSG00000108018	SORCS1	ENST00000263054	major	0	1	0	0	0	0	1	0	0	0	1	0	0	1	0	1	0	1
chr10	106699393	106706544	ENSG00000108018	SORCS1	ENST00000263054	major	0	1	0	0	0	0	1	1	0	0	1	0	0	1	0	1	0	1
chr10	106706634	106709222	ENSG00000108018	SORCS1	ENST00000263054	major	0	1	0	0	0	0	1	1	0	0	1	0	0	1	0	1	0	1
chr10	106709341	106730049	ENSG00000108018	SORCS1	ENST00000263054	major	0	1	0	0	0	0	1	1	0	0	1	0	0	1	0	1	0	1
chr10	106730114	106761587	ENSG00000108018	SORCS1	ENST00000263054	major	0	1	0	0	0	0	1	1	0	0	1	0	0	1	0	1	0	1
chr10	106761661	106776533	ENSG00000108018	SORCS1	ENST00000263054	major	1	0	0	0	0	0	1	1	0	0	1	0	0	1	0	1	0	1
chr10	106776692	106829573	ENSG00000108018	SORCS1	ENST00000263054	major	1	0	0	0	0	0	1	1	0	0	0	0	0	1	0	1	0	1
chr10	106829673	106956512	ENSG00000108018	SORCS1	ENST00000263054	major	1	0	0	1	0	0	0	1	0	0	0	0	0	1	0	1	0	1
chr10	106956580	107163968	ENSG00000108018	SORCS1	ENST00000263054	major	0	1	0	0	0	0	1	1	0	0	0	0	0	1	0	1	0	1
chr10	107695161	107853157	ENSG00000229981	LINC01435	ENST00000630847	major	0	1	0	0	0	0	1	0	0	0	1	0	0	1	0	1	0	1
chr10	107758068	107760822	ENSG00000229981	LINC01435	ENST00000598903	major	0	1	0	0	0	0	1	0	0	0	1	0	0	1	0	1	0	1
chr10	107760875	107854434	ENSG00000229981	LINC01435	ENST00000593666	major	0	1	0	0	0	0	1	0	0	0	1	0	0	1	0	1	0	1
chr10	107760875	107901008	ENSG00000229981	LINC01435	ENST00000598903	major	0	1	0	0	0	0	1	0	0	0	1	0	0	1	0	1	0	1
chr10	107806348	107812805	ENSG00000229981	LINC01435	ENST00000596263	major	0	1	0	0	0	0	1	0	0	0	1	0	0	1	0	1	0	1
chr10	107812906	108040360	ENSG00000229981	LINC01435	ENST00000596263	major	0	1	0	0	0	0	1	0	0	0	1	0	0	1	0	1	0	1
chr10	107844669	107909437	ENSG00000229981	LINC01435	ENST00000594566	major	0	1	0	0	0	0	1	0	0	0	1	0	0	1	0	1	0	1
chr10	107853360	107854434	ENSG00000229981	LINC01435	ENST00000659061	major	0	1	0	0	0	0	1	0	0	0	1	0	0	1	0	1	0	1
chr10	107854483	107859148	ENSG00000229981	LINC01435	ENST00000659061	major	0	1	0	0	0	0	1	0	0	0	1	0	0	1	0	1	0	1
chr10	107854483	107901008	ENSG00000229981	LINC01435	ENST00000630847	major	0	1	0	0	0	0	1	0	0	0	1	0	0	1	0	1	0	1
chr10	107854483	108040360	ENSG00000229981	LINC01435	ENST00000593666	major	0	1	0	0	0	0	1	0	0	0	1	0	0	1	0	1	0	1
chr10	107859227	107901008	ENSG00000229981	LINC01435	ENST00000659061	major	0	1	0	0	0	0	1	0	0	0	1	0	0	1	0	1	0	1
chr10	107859227	107958218	ENSG00000229981	LINC01435	ENST00000601410	major	0	1	0	0	0	0	1	0	0	0	1	0	0	0	0	1	0	1
chr10	107866203	107871635	ENSG00000229981	LINC01435	ENST00000665974	major	0	1	0	0	0	0	1	0	0	0	1	0	0	1	0	1	0	1
chr10	107871753	107873760	ENSG00000229981	LINC01435	ENST00000597243	major	0	1	0	0	0	0	1	0	0	0	1	0	0	1	0	1	0	1
chr10	107871753	107901008	ENSG00000229981	LINC01435	ENST00000665974	major	0	1	0	0	0	0	1	0	0	0	1	0	0	1	0	1	0	1
chr10	107871753	108040360	ENSG00000229981	LINC01435	ENST00000654674	major	0	1	0	0	0	0	1	0	0	0	1	0	0	1	0	1	0	1
chr10	107873852	107901008	ENSG00000229981	LINC01435	ENST00000597243	major	0	1	0	0	0	0	1	0	0	0	1	0	0	1	0	1	0	1
chr10	107873852	107947275	ENSG00000229981	LINC01435	ENST00000594427	major	0	1	0	0	0	0	1	0	0	0	1	0	0	0	0	1	0	1
chr10	107901087	107903081	ENSG00000229981	LINC01435	ENST00000597243	major	0	1	0	0	0	0	1	0	0	0	1	0	0	1	0	1	0	1
chr10	107901087	108040360	ENSG00000229981	LINC01435	ENST00000659061	major	0	1	0	0	0	0	1	0	0	0	1	0	0	1	0	1	0	1
chr10	107903166	108040360	ENSG00000229981	LINC01435	ENST00000597243	major	0	1	0	0	0	0	1	0	0	0	1	0	0	1	0	1	0	1
chr10	107909556	107910682	ENSG00000229981	LINC01435	ENST00000594566	major	0	1	0	0	0	0	1	0	0	0	1	0	0	0	0	1	0	1
chr10	107910734	108040360	ENSG00000229981	LINC01435	ENST00000594566	major	0	1	0	0	0	0	1	0	0	0	1	0	0	1	0	1	0	1
chr10	107932440	108040360	ENSG00000229981	LINC01435	ENST00000597234	major	0	1	0	0	0	0	1	0	0	0	1	0	0	1	0	1	0	1
chr10	107947474	108040360	ENSG00000229981	LINC01435	ENST00000594427	major	0	1	0	0	0	0	1	0	0	0	1	0	0	1	0	1	0	1
chr10	107958301	107959016	ENSG00000229981	LINC01435	ENST00000656439	major	0	1	0	0	0	0	1	0	0	0	1	0	0	1	0	1	0	1
chr10	107959069	108040360	ENSG00000229981	LINC01435	ENST00000656439	major	0	1	0	0	0	0	1	0	0	0	1	0	0	1	0	1	0	1
chr10	107964518	107968354	ENSG00000229981	LINC01435	ENST00000601212	major	0	1	0	0	0	0	1	0	0	0	1	0	0	1	0	1	0	1
chr10	107968471	108040360	ENSG00000229981	LINC01435	ENST00000601212	major	0	1	0	0	0	0	1	0	0	0	1	0	0	1	0	1	0	1
chr10	108001338	108040360	ENSG00000229981	LINC01435	ENST00000596000	major	0	1	0	0	0	0	1	0	0	0	1	0	0	1	0	1	0	1
chr10	108038719	108040360	ENSG00000229981	LINC01435	ENST00000601466	major	0	1	0	0	0	0	1	0	0	0	1	0	0	1	0	1	0	1
chr10	108040498	108040628	ENSG00000229981	LINC01435	ENST00000622852	major	0	1	0	0	0	0	1	0	0	0	1	0	0	1	0	1	0	1
chr10	108040498	108041048	ENSG00000229981	LINC01435	ENST00000659061	major	0	1	0	0	0	0	1	0	0	0	1	0	0	1	0	1	0	1
chr10	108041194	108043177	ENSG00000229981	LINC01435	ENST00000659061	major	0	1	0	0	0	0	1	0	0	0	1	0	0	1	0	1	0	1
chr10	108043324	108111496	ENSG00000229981	LINC01435	ENST00000627225	major	0	1	0	0	0	0	1	0	0	0	1	0	0	1	0	1	0	1
chr10	108043324	108069181	ENSG00000229981	LINC01435	ENST00000425050	major	0	1	0	0	0	0	1	0	0	0	1	0	0	1	0	1	0	1
chr10	108043324	108058845	ENSG00000229981	LINC01435	ENST00000600953	major	0	1	0	0	0	0	1	0	0	0	1	0	0	1	0	1	0	1
chr10	108043324	108053430	ENSG00000229981	LINC01435	ENST00000659061	major	0	1	0	0	0	0	1	0	0	0	1	0	0	1	0	1	0	1
chr10	108043324	108046445	ENSG00000229981	LINC01435	ENST00000607995	major	0	1	0	0	0	0	1	0	0	0	1	0	0	1	0	1	0	1
chr10	108046560	108046686	ENSG00000229981	LINC01435	ENST00000607995	major	0	1	0	0	0	0	1	0	0	0	1	0	0	1	0	1	0	1
chr10	108046784	108048129	ENSG00000229981	LINC01435	ENST00000607995	major	0	1	0	0	0	0	1	0	0	0	1	0	0	1	0	1	0	1
chr10	108048308	108049271	ENSG00000229981	LINC01435	ENST00000607995	major	0	1	0	0	0	0	1	0	0	0	1	0	0	1	0	1	0	1
chr10	108053489	108053924	ENSG00000229981	LINC01435	ENST00000659061	major	0	1	0	0	0	0	1	0	0	0	1	0	0	1	0	1	0	1
chr10	108053489	108058845	ENSG00000229981	LINC01435	ENST00000665974	major	0	1	0	0	0	0	1	0	0	0	1	0	0	1	0	1	0	1
chr10	108053489	108070456	ENSG00000229981	LINC01435	ENST00000631100	major	0	1	0	0	0	0	1	0	0	0	1	0	0	1	0	1	0	1
chr10	108054103	108058845	ENSG00000229981	LINC01435	ENST00000659061	major	0	1	0	0	0	0	1	0	0	0	1	0	0	1	0	1	0	1
chr10	108058917	108060611	ENSG00000229981	LINC01435	ENST00000595603	major	0	1	0	0	0	0	1	0	0	0	1	0	0	1	0	1	0	1
chr10	108058917	108069181	ENSG00000229981	LINC01435	ENST00000665974	major	0	1	0	0	0	0	1	0	0	0	1	0	0	1	0	1	0	1
chr10	108058917	108070456	ENSG00000229981	LINC01435	ENST00000659061	major	0	1	0	0	0	0	1	0	0	0	1	0	0	1	0	1	0	1
chr10	108060755	108069181	ENSG00000229981	LINC01435	ENST00000595603	major	0	1	0	0	0	0	1	0	0	0	1	0	0	1	0	1	0	1
chr10	108070626	108111496	ENSG00000229981	LINC01435	ENST00000659061	major	0	1	0	0	0	0	1	0	0	0	1	0	0	1	0	1	0	1
chr10	108111602	108197735	ENSG00000229981	LINC01435	ENST00000629275	major	0	1	0	0	0	0	1	0	0	0	1	0	0	1	0	1	0	1
chr10	108111602	108194299	ENSG00000229981	LINC01435	ENST00000627225	major	0	1	0	0	0	0	1	0	0	0	1	0	0	1	0	1	0	1
chr10	108111602	108167905	ENSG00000229981	LINC01435	ENST00000631100	major	0	1	0	0	0	0	1	0	0	0	1	0	0	1	0	1	0	1
chr10	108194413	108197727	ENSG00000229981	LINC01435	ENST00000627225	major	0	1	0	0	0	0	1	0	0	0	1	0	0	1	0	1	0	1
chr10	108548357	108549904	ENSG00000203434	AL353740.1	ENST00000366253	major	0	1	0	0	0	0	1	0	0	0	1	0	0	1	0	1	0	1
chr10	108549957	108561676	ENSG00000203434	AL353740.1	ENST00000366253	major	0	1	0	0	0	0	1	0	0	0	1	0	0	1	0	1	0	1
chr10	108708578	108710467	ENSG00000223381	LINC02661	ENST00000653086	major	0	1	0	0	0	0	1	0	0	0	1	0	0	1	0	1	0	1
chr10	108710535	108761568	ENSG00000223381	LINC02661	ENST00000653086	major	0	1	0	0	0	0	1	0	0	0	1	0	0	1	0	1	0	1
chr10	108761619	108838952	ENSG00000223381	LINC02661	ENST00000653086	major	0	1	0	0	0	0	1	0	0	0	1	0	0	1	0	1	0	1
chr10	108839092	108840462	ENSG00000223381	LINC02661	ENST00000653086	major	0	1	0	0	0	0	1	0	0	0	1	0	0	1	0	1	0	1
chr10	109865312	109868613	ENSG00000108039	XPNPEP1	ENST00000502935	major	1	0	0	0	0	0	1	0	0	1	0	0	0	0	0	0	0	0
chr10	109868712	109869952	ENSG00000108039	XPNPEP1	ENST00000502935	major	1	0	0	0	0	0	1	0	0	1	0	0	0	0	0	0	0	0
chr10	109870029	109870730	ENSG00000108039	XPNPEP1	ENST00000502935	major	1	0	0	0	0	0	1	1	0	0	0	0	0	0	0	0	0	0
chr10	109870904	109871791	ENSG00000108039	XPNPEP1	ENST00000502935	major	1	0	0	0	0	0	1	1	0	0	0	0	0	0	0	0	0	0
chr10	109871861	109873366	ENSG00000108039	XPNPEP1	ENST00000502935	major	1	0	0	0	0	0	1	1	0	0	0	0	0	0	0	0	0	0
chr10	109873427	109875527	ENSG00000108039	XPNPEP1	ENST00000502935	major	1	0	0	0	0	0	1	1	0	0	0	0	0	0	0	0	0	0
chr10	109873427	109877789	ENSG00000108039	XPNPEP1	ENST00000322238	major	1	0	0	0	0	0	1	1	0	0	0	0	0	0	0	0	0	0
chr10	109873577	109875527	ENSG00000108039	XPNPEP1	ENST00000510988	major	1	0	0	0	0	0	1	1	0	0	0	0	0	0	0	0	0	0
chr10	109875599	109877789	ENSG00000108039	XPNPEP1	ENST00000502935	major	1	0	0	0	0	0	1	1	0	0	0	0	0	0	0	0	0	0
chr10	109877867	109877999	ENSG00000108039	XPNPEP1	ENST00000502935	major	1	0	0	0	0	0	1	1	0	0	0	0	0	0	0	0	0	0
chr10	109878058	109880187	ENSG00000108039	XPNPEP1	ENST00000502935	major	1	0	0	0	0	0	1	1	0	0	0	0	0	0	0	0	0	0
chr10	109878058	109880841	ENSG00000108039	XPNPEP1	ENST00000494564	major	1	0	0	0	0	0	1	1	0	0	0	0	0	0	0	0	0	0
chr10	109880238	109880841	ENSG00000108039	XPNPEP1	ENST00000502935	major	1	0	0	0	0	0	1	1	1	0	0	0	0	0	0	0	0	0
chr10	109880931	109882431	ENSG00000108039	XPNPEP1	ENST00000502935	major	1	0	0	0	0	0	1	1	1	0	0	0	0	0	0	0	0	0
chr10	109882642	109883787	ENSG00000108039	XPNPEP1	ENST00000507328	major	1	0	0	0	0	0	1	1	1	0	0	0	0	0	0	0	0	0
chr10	109882642	109884066	ENSG00000108039	XPNPEP1	ENST00000502935	major	1	0	0	0	0	0	1	1	1	0	0	0	0	0	0	0	0	0
chr10	109884148	109888048	ENSG00000108039	XPNPEP1	ENST00000423625	major	1	0	0	0	0	0	1	1	1	0	0	0	0	0	0	0	0	0
chr10	109884148	109886245	ENSG00000108039	XPNPEP1	ENST00000502935	major	1	0	0	0	0	0	1	1	1	0	0	0	0	0	0	0	0	0
chr10	109884148	109884492	ENSG00000108039	XPNPEP1	ENST00000512582	major	1	0	0	0	0	0	1	1	1	0	0	0	0	0	0	0	0	0
chr10	109886341	109888048	ENSG00000108039	XPNPEP1	ENST00000502935	major	1	0	0	0	0	0	1	1	1	0	0	0	0	0	0	0	0	0
chr10	109886341	109888502	ENSG00000108039	XPNPEP1	ENST00000451592	major	1	0	0	0	0	0	1	1	1	0	0	0	0	0	0	0	0	0
chr10	109888192	109888502	ENSG00000108039	XPNPEP1	ENST00000502935	major	1	0	0	0	0	0	1	1	1	0	0	0	0	0	0	0	0	0
chr10	109888595	109891265	ENSG00000108039	XPNPEP1	ENST00000508059	major	1	0	0	0	0	0	1	1	1	0	0	0	0	0	0	0	0	0
chr10	109888595	109891721	ENSG00000108039	XPNPEP1	ENST00000502935	major	1	0	0	0	0	0	1	1	0	0	0	0	0	0	0	0	0	0
chr10	109888595	109907690	ENSG00000108039	XPNPEP1	ENST00000488118	major	1	0	0	0	0	0	1	1	0	0	0	0	0	0	0	0	0	0
chr10	109891826	109892488	ENSG00000108039	XPNPEP1	ENST00000505255	major	1	0	0	0	0	0	1	1	0	0	0	0	0	0	0	0	0	0
chr10	109891826	109893011	ENSG00000108039	XPNPEP1	ENST00000502935	major	1	0	0	0	0	0	1	1	0	0	0	0	0	0	0	0	0	0
chr10	109891826	109907690	ENSG00000108039	XPNPEP1	ENST00000369683	major	1	0	0	0	0	0	1	1	0	0	0	0	0	0	0	0	0	0
chr10	109893075	109915010	ENSG00000108039	XPNPEP1	ENST00000443078	major	1	0	0	0	0	0	1	1	0	0	0	0	0	0	0	0	0	0
chr10	109893075	109907690	ENSG00000108039	XPNPEP1	ENST00000502935	major	1	0	0	0	0	0	1	1	0	0	0	0	0	0	0	0	0	0
chr10	109893075	109894015	ENSG00000108039	XPNPEP1	ENST00000490740	major	1	0	0	0	0	0	1	1	0	0	0	0	0	0	0	0	0	0
chr10	109893075	109893369	ENSG00000108039	XPNPEP1	ENST00000502595	major	1	0	0	0	0	0	1	1	0	0	0	0	0	0	0	0	0	0
chr10	109894110	109907690	ENSG00000108039	XPNPEP1	ENST00000490740	major	1	0	0	0	0	0	1	1	0	0	0	0	0	0	0	0	0	0
chr10	109907815	109915010	ENSG00000108039	XPNPEP1	ENST00000502935	major	1	0	0	0	0	0	1	1	0	0	0	0	0	0	0	0	0	0
chr10	109907815	109915022	ENSG00000108039	XPNPEP1	ENST00000506777	major	1	0	0	0	0	0	1	1	0	0	0	0	0	0	0	0	0	0
chr10	109907815	109923401	ENSG00000108039	XPNPEP1	ENST00000369683	major	1	0	0	0	0	0	1	1	0	0	0	0	0	0	0	0	0	0
chr10	109915099	109923401	ENSG00000108039	XPNPEP1	ENST00000502935	major	1	0	0	0	0	0	1	1	0	0	0	0	0	0	0	0	0	0
chr10	109941669	109942680	ENSG00000203876	ADD3-AS1	ENST00000369657	major	1	0	0	1	0	0	0	1	0	0	0	0	0	0	0	0	0	0
chr10	109942860	109953755	ENSG00000203876	ADD3-AS1	ENST00000369657	major	1	0	0	1	0	0	0	1	0	0	0	0	0	0	0	0	0	0
chr10	109946295	109947195	ENSG00000203876	ADD3-AS1	ENST00000631276	major	1	0	0	1	0	0	0	1	0	0	0	0	0	0	0	0	0	0
chr10	109947276	109951843	ENSG00000203876	ADD3-AS1	ENST00000631276	major	1	0	0	1	0	0	0	1	0	0	0	0	0	0	0	0	0	0
chr10	109947276	109953755	ENSG00000203876	ADD3-AS1	ENST00000627565	major	1	0	0	1	0	0	0	1	0	0	0	0	0	0	0	0	0	0
chr10	109951965	109953755	ENSG00000203876	ADD3-AS1	ENST00000369655	major	1	0	0	1	0	0	0	1	0	0	0	0	0	0	0	0	0	0
chr10	109953891	110005956	ENSG00000203876	ADD3-AS1	ENST00000625954	major	1	0	0	1	0	0	0	1	0	0	0	0	0	0	0	0	0	0
chr10	109953891	109997448	ENSG00000203876	ADD3-AS1	ENST00000627565	major	1	0	0	1	0	0	0	1	0	0	0	0	0	0	0	0	0	0
chr10	109996446	110100624	ENSG00000148700	ADD3	ENST00000468251	major	1	0	0	1	0	0	0	1	0	0	0	0	0	0	0	0	0	0
chr10	109997575	110005956	ENSG00000203876	ADD3-AS1	ENST00000627565	major	1	0	0	1	0	0	0	1	0	0	0	0	0	0	0	0	0	0
chr10	110006081	110008180	ENSG00000203876	ADD3-AS1	ENST00000627565	major	1	0	0	1	0	0	0	1	0	0	0	0	0	0	0	0	0	0
chr10	110006151	110100624	ENSG00000148700	ADD3	ENST00000360162	major	1	0	0	1	0	0	0	1	0	0	0	0	0	0	0	0	0	0
chr10	110008299	110075617	ENSG00000148700	ADD3	ENST00000495661	major	1	0	0	1	0	0	0	1	0	0	0	0	0	0	0	0	0	0
chr10	110008299	110079239	ENSG00000148700	ADD3	ENST00000459738	major	1	0	0	1	0	0	0	1	0	0	0	0	0	0	0	0	0	0
chr10	110008299	110100624	ENSG00000148700	ADD3	ENST00000356080	major	1	0	0	1	0	0	0	1	0	0	0	0	0	0	0	0	0	0
chr10	110008299	110112776	ENSG00000148700	ADD3	ENST00000484622	major	1	0	0	1	0	0	0	1	0	0	0	0	0	0	0	0	0	0
chr10	110016620	110100624	ENSG00000148700	ADD3	ENST00000496517	major	1	0	0	1	0	0	0	1	0	0	0	0	0	0	0	0	0	0
chr10	110075709	110100624	ENSG00000148700	ADD3	ENST00000495661	major	1	0	0	1	0	0	0	1	0	0	0	0	0	0	0	0	0	0
chr10	110077118	110079239	ENSG00000148700	ADD3	ENST00000473669	major	1	0	0	1	0	0	0	1	0	0	0	0	0	0	0	0	0	0
chr10	110077118	110100624	ENSG00000148700	ADD3	ENST00000468345	major	1	0	0	1	0	0	0	1	0	0	0	0	0	0	0	0	0	0
chr10	110079297	110100624	ENSG00000148700	ADD3	ENST00000473669	major	1	0	0	1	0	0	0	1	0	0	0	0	0	0	0	0	0	0
chr10	110100848	110105999	ENSG00000148700	ADD3	ENST00000497125	major	1	0	0	1	0	0	0	1	0	0	0	0	0	0	0	0	0	0
chr10	110100848	110112776	ENSG00000148700	ADD3	ENST00000356080	major	1	0	0	1	0	0	0	1	0	0	0	0	0	0	0	0	0	0
chr10	110106053	110112140	ENSG00000148700	ADD3	ENST00000487085	major	1	0	0	1	0	0	0	1	0	0	0	0	0	0	0	0	0	0
chr10	110106053	110112776	ENSG00000148700	ADD3	ENST00000497125	major	1	0	0	1	0	0	0	1	0	0	0	0	0	0	0	0	0	0
chr10	110112355	110112776	ENSG00000148700	ADD3	ENST00000487085	major	1	0	0	1	0	0	0	1	0	0	0	0	0	0	0	0	0	0
chr10	110112915	110116258	ENSG00000148700	ADD3	ENST00000356080	major	1	0	0	1	0	0	0	1	0	0	0	0	0	0	0	0	0	0
chr10	110112915	110117341	ENSG00000148700	ADD3	ENST00000475954	major	1	0	0	1	0	0	0	1	0	0	0	0	0	0	0	0	0	0
chr10	110116410	110117341	ENSG00000148700	ADD3	ENST00000356080	major	1	0	0	1	0	0	0	1	0	0	0	0	0	0	0	0	0	0
chr10	110119354	110119465	ENSG00000148700	ADD3	ENST00000356080	major	1	0	0	1	0	0	0	1	0	0	0	0	0	0	0	0	0	0
chr10	110119564	110122109	ENSG00000148700	ADD3	ENST00000356080	major	1	0	0	1	0	0	0	1	0	0	0	0	0	0	0	0	0	0
chr10	110122292	110124016	ENSG00000148700	ADD3	ENST00000356080	major	1	0	0	1	0	0	0	1	0	0	0	0	0	0	0	0	0	0
chr10	110124274	110125825	ENSG00000148700	ADD3	ENST00000356080	major	1	0	0	1	0	0	0	1	0	0	0	0	0	0	0	0	0	0
chr10	110125924	110126416	ENSG00000148700	ADD3	ENST00000492162	major	1	0	0	1	0	0	0	1	0	0	0	0	0	0	0	0	0	0
chr10	110125945	110126416	ENSG00000148700	ADD3	ENST00000356080	major	1	0	0	1	0	0	0	1	0	0	0	0	0	0	0	0	0	0
chr10	110126503	110130362	ENSG00000148700	ADD3	ENST00000356080	major	1	0	0	1	0	0	0	1	0	0	0	0	0	0	0	0	0	0
chr10	110130486	110132304	ENSG00000148700	ADD3	ENST00000356080	major	1	0	0	1	0	0	0	1	0	1	0	0	0	0	0	0	0	0
chr10	110130486	110133325	ENSG00000148700	ADD3	ENST00000277900	major	1	0	0	1	0	0	0	1	0	1	0	0	0	0	0	0	0	0
chr10	110132400	110133325	ENSG00000148700	ADD3	ENST00000356080	major	1	0	0	1	0	0	0	1	0	1	0	0	0	0	0	0	0	0
chr10	110208082	110228188	ENSG00000119950	MXI1	ENST00000332674	major	1	0	0	1	0	0	0	1	0	0	0	0	0	0	0	0	0	0
chr10	110208485	110208571	ENSG00000228417	AL360182.2	ENST00000451656	major	1	0	0	1	0	0	0	1	0	0	0	0	0	0	0	0	0	0
chr10	110210315	110228188	ENSG00000119950	MXI1	ENST00000361248	major	1	0	0	1	0	0	0	1	0	0	0	0	0	0	0	0	0	0
chr10	110226283	110228188	ENSG00000119950	MXI1	ENST00000239007	major	1	0	0	1	0	0	0	1	0	0	0	0	0	0	0	0	0	0
chr10	110226350	110228188	ENSG00000119950	MXI1	ENST00000652649	major	1	0	0	1	0	0	0	1	0	0	0	0	0	0	0	0	0	0
chr10	110226386	110228188	ENSG00000119950	MXI1	ENST00000651225	major	1	0	0	1	0	0	0	1	0	0	0	0	0	0	0	0	0	0
chr10	110226626	110228188	ENSG00000119950	MXI1	ENST00000651613	major	1	0	0	1	0	0	0	1	0	0	0	0	0	0	0	0	0	0
chr10	110226818	110228188	ENSG00000119950	MXI1	ENST00000651495	major	1	0	0	1	0	0	0	1	0	0	0	0	0	0	0	0	0	0
chr10	110226830	110228188	ENSG00000119950	MXI1	ENST00000652506	major	1	0	0	1	0	0	0	1	0	0	0	0	0	0	0	0	0	0
chr10	110226834	110228188	ENSG00000119950	MXI1	ENST00000651811	major	1	0	0	1	0	0	0	1	0	0	0	0	0	0	0	0	0	0
chr10	110226852	110228188	ENSG00000119950	MXI1	ENST00000650900	major	1	0	0	1	0	0	0	1	0	0	0	0	0	0	0	0	0	0
chr10	110226874	110228188	ENSG00000119950	MXI1	ENST00000651516	major	1	0	0	1	0	0	0	1	0	0	0	0	0	0	0	0	0	0
chr10	110226885	110228188	ENSG00000119950	MXI1	ENST00000651167	major	1	0	0	1	0	0	0	1	0	0	0	0	0	0	0	0	0	0
chr10	110227014	110228188	ENSG00000119950	MXI1	ENST00000651467	major	1	0	0	1	0	0	0	1	0	0	0	0	0	0	0	0	0	0
chr10	110227118	110228188	ENSG00000119950	MXI1	ENST00000650843	major	1	0	0	1	0	0	0	1	0	0	0	0	0	0	0	0	0	0
chr10	110227142	110228188	ENSG00000119950	MXI1	ENST00000651318	major	1	0	0	1	0	0	0	1	0	0	0	0	0	0	0	0	0	0
chr10	110227213	110228188	ENSG00000119950	MXI1	ENST00000650696	major	1	0	0	1	0	0	0	1	0	0	0	0	0	0	0	0	0	0
chr10	110227337	110228188	ENSG00000119950	MXI1	ENST00000652463	major	1	0	0	1	0	0	0	1	0	0	0	0	0	0	0	0	0	0
chr10	110227354	110228188	ENSG00000119950	MXI1	ENST00000651109	major	1	0	0	1	0	0	0	1	0	0	0	0	0	0	0	0	0	0
chr10	110227386	110228188	ENSG00000119950	MXI1	ENST00000484030	major	1	0	0	1	0	0	0	1	0	0	0	0	0	0	0	0	0	0
chr10	110227398	110228188	ENSG00000119950	MXI1	ENST00000651557	major	1	0	0	1	0	0	0	1	0	0	0	0	0	0	0	0	0	0
chr10	110227406	110228188	ENSG00000119950	MXI1	ENST00000650810	major	1	0	0	1	0	0	0	1	0	0	0	0	0	0	0	0	0	0
chr10	110227431	110228188	ENSG00000119950	MXI1	ENST00000652028	major	1	0	0	1	0	0	0	1	0	0	0	0	0	0	0	0	0	0
chr10	110227501	110228188	ENSG00000119950	MXI1	ENST00000651866	major	1	0	0	1	0	0	0	1	0	0	0	0	0	0	0	0	0	0
chr10	110227785	110228188	ENSG00000119950	MXI1	ENST00000442296	major	1	0	0	1	0	0	0	1	0	0	0	0	0	0	0	0	0	0
chr10	110227882	110228188	ENSG00000119950	MXI1	ENST00000369612	major	1	0	0	1	0	0	0	1	0	0	0	0	0	0	0	0	0	0
chr10	110228321	110244827	ENSG00000119950	MXI1	ENST00000332674	major	1	0	0	1	0	0	0	1	0	0	0	0	0	0	0	0	0	0
chr10	110228321	110279179	ENSG00000119950	MXI1	ENST00000361248	major	1	0	0	1	0	0	0	1	0	0	0	0	0	0	0	0	0	0
chr10	110244857	110245742	ENSG00000119950	MXI1	ENST00000652323	major	1	0	0	1	0	0	0	1	0	0	0	0	0	0	0	0	0	0
chr10	110244857	110260998	ENSG00000119950	MXI1	ENST00000651318	major	1	0	0	1	0	0	0	1	0	0	0	0	0	0	0	0	0	0
chr10	110244857	110279179	ENSG00000119950	MXI1	ENST00000332674	major	1	0	0	1	0	0	0	1	0	0	0	0	0	0	0	0	0	0
chr10	110244873	110279179	ENSG00000119950	MXI1	ENST00000460667	major	1	0	0	1	0	0	0	1	0	0	0	0	0	0	0	0	0	0
chr10	110245818	110279179	ENSG00000119950	MXI1	ENST00000652323	major	1	0	0	1	0	0	0	1	0	0	0	0	0	0	0	0	0	0
chr10	110261145	110279179	ENSG00000119950	MXI1	ENST00000651318	major	1	0	0	1	0	0	0	1	0	0	0	0	0	0	0	0	0	0
chr10	110270571	110279179	ENSG00000119950	MXI1	ENST00000485566	major	1	0	0	1	0	0	0	1	0	0	0	0	0	0	0	0	0	0
chr10	110279294	110279489	ENSG00000119950	MXI1	ENST00000650752	major	1	0	0	1	0	0	0	1	0	0	0	0	0	0	0	0	0	0
chr10	110279294	110279913	ENSG00000119950	MXI1	ENST00000332674	major	1	0	0	1	0	0	0	1	0	0	0	0	0	0	0	0	0	0
chr10	110279683	110279913	ENSG00000119950	MXI1	ENST00000650752	major	1	0	0	1	0	0	0	1	0	0	0	0	0	0	0	0	0	0
chr10	110280085	110284823	ENSG00000119950	MXI1	ENST00000332674	major	1	0	0	1	0	0	0	1	1	0	0	0	0	0	0	0	0	0
chr10	110280147	110284823	ENSG00000119950	MXI1	ENST00000651112	major	1	0	0	1	0	0	0	1	1	0	0	0	0	0	0	0	0	0
chr10	110294287	110295227	ENSG00000119953	SMNDC1	ENST00000369603	major	1	0	0	1	0	0	0	0	0	0	0	0	0	0	0	0	0	0
chr10	110295381	110297566	ENSG00000119953	SMNDC1	ENST00000369603	major	1	0	0	1	0	0	0	0	0	0	0	0	0	0	0	0	0	0
chr10	110297728	110298647	ENSG00000119953	SMNDC1	ENST00000369603	major	1	0	0	1	0	0	0	0	0	0	0	0	0	0	0	0	0	0
chr10	110297745	110298647	ENSG00000119953	SMNDC1	ENST00000460483	major	1	0	0	1	0	0	0	0	0	0	0	0	0	0	0	0	0	0
chr10	110298790	110303467	ENSG00000119953	SMNDC1	ENST00000369603	major	1	0	0	1	0	0	0	0	0	0	0	0	0	0	0	0	0	0
chr10	110298810	110300546	ENSG00000119953	SMNDC1	ENST00000471297	major	1	0	0	1	0	0	0	0	0	0	0	0	0	0	0	0	0	0
chr10	110300736	110303467	ENSG00000119953	SMNDC1	ENST00000471297	major	1	0	0	1	0	0	0	0	0	0	0	0	0	0	0	0	0	0
chr10	110303587	110304747	ENSG00000119953	SMNDC1	ENST00000369603	major	1	0	0	1	0	0	0	0	0	0	0	0	0	0	0	0	0	0
chr10	110303587	110304392	ENSG00000119953	SMNDC1	ENST00000369592	major	1	0	0	1	0	0	0	0	0	0	0	0	0	0	0	0	0	0
chr10	110429010	110435123	ENSG00000273143	AL355512.1	ENST00000609514	major	1	0	0	1	0	0	0	1	0	0	0	0	0	0	0	0	0	0
chr10	110435207	110442210	ENSG00000273143	AL355512.1	ENST00000609514	major	1	0	0	1	0	0	0	1	0	0	0	0	0	0	0	0	0	0
chr10	110442374	110496118	ENSG00000273143	AL355512.1	ENST00000609514	major	1	0	0	1	0	0	0	1	0	0	0	0	0	0	0	0	0	0
chr10	110475226	110496118	ENSG00000273143	AL355512.1	ENST00000666621	major	1	0	0	1	0	0	0	1	0	0	0	0	0	0	0	0	0	0
chr10	110498500	110502720	ENSG00000138166	DUSP5	ENST00000369583	major	1	0	0	1	0	0	0	1	0	0	0	0	0	0	0	0	0	0
chr10	110502869	110503432	ENSG00000138166	DUSP5	ENST00000468749	major	1	0	0	1	0	0	0	1	0	0	0	0	0	0	0	0	0	0
chr10	110502869	110506934	ENSG00000138166	DUSP5	ENST00000369583	major	1	0	0	1	0	0	0	1	0	0	0	0	0	0	0	0	0	0
chr10	110503490	110506934	ENSG00000138166	DUSP5	ENST00000468749	major	1	0	0	1	0	0	0	1	0	0	0	0	0	0	0	0	0	0
chr10	110507154	110510019	ENSG00000138166	DUSP5	ENST00000369583	major	1	0	0	1	0	0	0	1	0	0	0	0	0	0	0	0	0	0
chr10	110567831	110568937	ENSG00000108055	SMC3	ENST00000361804	major	1	0	0	1	0	0	0	0	0	0	0	0	0	0	0	0	0	0
chr10	110569013	110573706	ENSG00000108055	SMC3	ENST00000361804	major	1	0	0	1	0	0	0	0	0	0	0	0	0	0	0	0	0	0
chr10	110573745	110575335	ENSG00000108055	SMC3	ENST00000361804	major	1	0	0	1	0	0	0	0	0	0	0	0	0	0	0	0	0	0
chr10	110575403	110577420	ENSG00000108055	SMC3	ENST00000361804	major	1	0	0	1	0	0	0	0	0	0	0	0	0	0	0	0	0	0
chr10	110577492	110577834	ENSG00000108055	SMC3	ENST00000361804	major	1	0	0	1	0	0	0	0	0	0	0	0	0	0	0	0	0	0
chr10	110577914	110578627	ENSG00000108055	SMC3	ENST00000361804	major	1	0	0	1	0	0	0	0	0	0	0	0	0	0	0	0	0	0
chr10	110578706	110580903	ENSG00000108055	SMC3	ENST00000361804	major	1	0	0	1	0	0	0	0	0	0	0	0	0	0	0	0	0	0
chr10	110581021	110581922	ENSG00000108055	SMC3	ENST00000361804	major	1	0	0	1	0	0	0	0	0	0	0	0	0	0	0	0	0	0
chr10	110582098	110582561	ENSG00000108055	SMC3	ENST00000361804	major	1	0	0	1	0	0	0	0	0	0	0	0	0	0	0	0	0	0
chr10	110582642	110583383	ENSG00000108055	SMC3	ENST00000361804	major	1	0	0	1	0	0	0	0	0	0	0	0	0	0	0	0	0	0
chr10	110583548	110583840	ENSG00000108055	SMC3	ENST00000361804	major	1	0	0	1	0	0	0	0	0	0	0	0	0	0	0	0	0	0
chr10	110583962	110584182	ENSG00000108055	SMC3	ENST00000361804	major	1	0	0	1	0	0	0	0	0	0	0	0	0	0	0	0	0	0
chr10	110584396	110589604	ENSG00000108055	SMC3	ENST00000361804	major	1	0	0	1	0	0	0	0	0	0	0	0	0	0	0	0	0	0
chr10	110589708	110589891	ENSG00000108055	SMC3	ENST00000361804	major	1	0	0	1	0	0	0	0	0	0	0	0	0	0	0	0	0	0
chr10	110589991	110590411	ENSG00000108055	SMC3	ENST00000361804	major	1	0	0	1	0	0	0	0	0	0	0	0	0	0	0	0	0	0
chr10	110590572	110590990	ENSG00000108055	SMC3	ENST00000361804	major	1	0	0	1	0	0	0	0	0	0	0	0	0	0	0	0	0	0
chr10	110591132	110593072	ENSG00000108055	SMC3	ENST00000361804	major	1	0	0	1	0	0	0	0	0	0	0	0	0	0	0	0	0	0
chr10	110593223	110596397	ENSG00000108055	SMC3	ENST00000361804	major	1	0	0	1	0	0	0	0	0	0	0	0	0	0	0	0	0	0
chr10	110598290	110599653	ENSG00000108055	SMC3	ENST00000361804	major	1	0	0	1	0	0	0	0	0	0	0	0	0	0	0	0	0	0
chr10	110599812	110600438	ENSG00000108055	SMC3	ENST00000361804	major	1	0	0	1	0	0	0	1	0	0	0	0	0	0	0	0	0	0
chr10	110600546	110601021	ENSG00000108055	SMC3	ENST00000361804	major	1	0	0	1	0	0	0	1	0	0	0	0	0	0	0	0	0	0
chr10	110601130	110601636	ENSG00000108055	SMC3	ENST00000361804	major	1	0	0	1	0	0	0	1	0	0	0	0	0	0	0	0	0	0
chr10	110601884	110601965	ENSG00000108055	SMC3	ENST00000361804	major	1	0	0	1	0	0	0	1	0	0	0	0	0	0	0	0	0	0
chr10	110602178	110602473	ENSG00000108055	SMC3	ENST00000361804	major	1	0	0	1	0	0	0	1	0	0	0	0	0	0	0	0	0	0
chr10	110602665	110602824	ENSG00000108055	SMC3	ENST00000361804	major	1	0	0	1	0	0	0	1	0	0	0	0	0	0	0	0	0	0
chr10	110603002	110603183	ENSG00000108055	SMC3	ENST00000361804	major	1	0	0	1	0	0	0	1	0	0	0	0	0	0	0	0	0	0
chr10	110603290	110604230	ENSG00000108055	SMC3	ENST00000361804	major	1	0	0	1	0	0	0	1	0	0	0	0	0	0	0	0	0	0
chr10	110644645	110780800	ENSG00000203867	RBM20	ENST00000369519	major	1	0	0	1	0	0	0	1	0	0	0	0	0	0	0	0	0	0
chr10	110781884	110783365	ENSG00000203867	RBM20	ENST00000369519	major	1	0	0	1	0	0	0	1	0	0	0	0	0	0	0	0	0	0
chr10	110783427	110784340	ENSG00000203867	RBM20	ENST00000369519	major	1	0	0	1	0	0	0	1	0	0	0	0	0	0	0	0	0	0
chr10	110784432	110784791	ENSG00000203867	RBM20	ENST00000369519	major	1	0	0	1	0	0	0	1	0	0	0	0	0	0	0	0	0	0
chr10	110784889	110797507	ENSG00000203867	RBM20	ENST00000369519	major	1	0	0	1	0	0	0	1	0	0	0	0	0	0	0	0	0	0
chr10	110797648	110799786	ENSG00000203867	RBM20	ENST00000369519	major	1	0	0	1	0	0	0	1	0	0	0	0	0	0	0	0	0	0
chr10	110799918	110810382	ENSG00000203867	RBM20	ENST00000369519	major	1	0	0	1	0	0	0	1	0	0	0	0	0	0	0	0	0	0
chr10	110810462	110812277	ENSG00000203867	RBM20	ENST00000369519	major	1	0	0	1	0	0	0	1	0	0	0	0	0	0	0	0	0	0
chr10	110812947	110820071	ENSG00000203867	RBM20	ENST00000369519	major	1	0	0	1	0	0	0	1	0	0	0	0	0	0	0	0	0	0
chr10	110820176	110821274	ENSG00000203867	RBM20	ENST00000369519	major	1	0	0	1	0	0	0	1	0	0	0	0	0	0	0	0	0	0
chr10	110821935	110823479	ENSG00000203867	RBM20	ENST00000369519	major	1	0	0	1	0	0	0	1	0	0	0	0	0	0	0	0	0	0
chr10	110823614	110831060	ENSG00000203867	RBM20	ENST00000369519	major	1	0	0	1	0	0	0	1	0	0	0	0	0	0	0	0	0	0
chr10	110827854	110831060	ENSG00000203867	RBM20	ENST00000480343	major	1	0	0	1	0	0	0	1	0	0	0	0	0	0	0	0	0	0
chr10	110831182	110835867	ENSG00000203867	RBM20	ENST00000369519	major	1	0	0	1	0	0	0	1	0	0	0	0	0	0	0	0	0	0
chr10	110835691	110835867	ENSG00000203867	RBM20	ENST00000465774	major	1	0	0	1	0	0	0	1	0	0	0	0	0	0	0	0	0	0
chr10	110870438	110872026	ENSG00000203497	PDCD4-AS1	ENST00000420367	major	1	0	0	1	0	0	0	1	0	0	0	0	0	0	0	0	0	0
chr10	110872018	110881232	ENSG00000150593	PDCD4	ENST00000467574	major	1	0	0	1	0	0	0	1	0	0	0	0	0	0	0	0	0	0
chr10	110876070	110881232	ENSG00000150593	PDCD4	ENST00000280154	major	1	0	0	1	0	0	0	1	0	0	0	0	0	0	0	0	0	0
chr10	110876753	110881232	ENSG00000150593	PDCD4	ENST00000393104	major	1	0	0	1	0	0	0	1	0	0	0	0	0	0	0	0	0	0
chr10	110880485	110881232	ENSG00000150593	PDCD4	ENST00000492932	major	1	0	0	1	0	0	0	1	0	0	0	0	0	0	0	0	0	0
chr10	110881535	110883002	ENSG00000150593	PDCD4	ENST00000393104	major	1	0	0	1	0	0	0	1	0	0	0	0	0	0	0	0	0	0
chr10	110883097	110885252	ENSG00000150593	PDCD4	ENST00000393104	major	1	0	0	1	0	0	0	1	0	0	0	0	0	0	0	0	0	0
chr10	110885366	110887664	ENSG00000150593	PDCD4	ENST00000393104	major	1	0	0	1	0	0	0	1	0	0	0	0	0	0	0	0	0	0
chr10	110887886	110889532	ENSG00000150593	PDCD4	ENST00000393104	major	1	0	0	1	0	0	0	1	0	0	0	0	0	0	0	0	0	0
chr10	110889630	110890555	ENSG00000150593	PDCD4	ENST00000393104	major	1	0	0	1	0	0	0	1	0	0	0	0	0	0	0	0	0	0
chr10	110890670	110894090	ENSG00000150593	PDCD4	ENST00000393104	major	1	0	0	1	0	0	0	1	0	0	0	0	0	0	0	0	0	0
chr10	110890670	110894411	ENSG00000150593	PDCD4	ENST00000498367	major	1	0	0	1	0	0	0	1	0	0	0	0	0	0	0	0	0	0
chr10	110894198	110894411	ENSG00000150593	PDCD4	ENST00000393104	major	1	0	0	1	0	0	0	1	0	0	0	0	0	0	0	0	0	0
chr10	110894198	110895947	ENSG00000150593	PDCD4	ENST00000483595	major	1	0	0	1	0	0	0	1	0	0	0	0	0	0	0	0	0	0
chr10	110894522	110895947	ENSG00000150593	PDCD4	ENST00000393104	major	1	0	0	1	0	0	0	1	0	0	0	0	0	0	0	0	0	0
chr10	110896087	110898027	ENSG00000150593	PDCD4	ENST00000393104	major	1	0	0	1	0	0	0	1	0	0	0	0	0	0	0	0	0	0
chr10	110900526	110901025	ENSG00000214413	BBIP1	ENST00000651766	major	1	0	0	1	0	0	0	1	0	0	0	0	0	0	0	0	0	0
chr10	110900526	110901537	ENSG00000214413	BBIP1	ENST00000448814	major	1	0	0	1	0	0	0	1	0	0	0	0	0	0	0	0	0	0
chr10	110900526	110918120	ENSG00000214413	BBIP1	ENST00000423273	major	1	0	0	1	0	0	0	1	0	0	0	0	0	0	0	0	0	0
chr10	110901122	110901537	ENSG00000214413	BBIP1	ENST00000398289	major	1	0	0	1	0	0	0	1	0	0	0	0	0	0	0	0	0	0
chr10	110901279	110901537	ENSG00000214413	BBIP1	ENST00000651766	major	1	0	0	1	0	0	0	1	0	0	0	0	0	0	0	0	0	0
chr10	110901612	110907679	ENSG00000214413	BBIP1	ENST00000651952	major	1	0	0	1	0	0	0	1	0	0	0	0	0	0	0	0	0	0
chr10	110901612	110908523	ENSG00000214413	BBIP1	ENST00000652396	major	1	0	0	1	0	0	0	1	0	0	0	0	0	0	0	0	0	0
chr10	110901612	110910749	ENSG00000214413	BBIP1	ENST00000652400	major	1	0	0	1	0	0	0	1	0	0	0	0	0	0	0	0	0	0
chr10	110901612	110918120	ENSG00000214413	BBIP1	ENST00000448814	major	1	0	0	1	0	0	0	1	0	0	0	0	0	0	0	0	0	0
chr10	110901612	110919120	ENSG00000214413	BBIP1	ENST00000447005	major	1	0	0	1	0	0	0	0	0	0	0	0	0	0	0	0	0	0
chr10	110907836	110919120	ENSG00000214413	BBIP1	ENST00000651952	major	1	0	0	1	0	0	0	0	0	0	0	0	0	0	0	0	0	0
chr10	110907836	110918120	ENSG00000214413	BBIP1	ENST00000454061	major	1	0	0	1	0	0	0	0	0	0	0	0	0	0	0	0	0	0
chr10	110908551	110918120	ENSG00000214413	BBIP1	ENST00000652396	major	1	0	0	1	0	0	0	0	0	0	0	0	0	0	0	0	0	0
chr10	110911039	110918120	ENSG00000214413	BBIP1	ENST00000652400	major	1	0	0	1	0	0	0	0	0	0	0	0	0	0	0	0	0	0
chr10	110918213	110918535	ENSG00000214413	BBIP1	ENST00000652043	major	1	0	0	1	0	0	0	0	0	1	0	0	0	0	0	0	0	0
chr10	110918213	110918844	ENSG00000214413	BBIP1	ENST00000605742	major	1	0	0	1	0	0	0	0	0	1	0	0	0	0	0	0	0	0
chr10	110918213	110919120	ENSG00000214413	BBIP1	ENST00000448814	major	1	0	0	1	0	0	0	0	0	1	0	0	0	0	0	0	0	0
chr10	110919657	110951607	ENSG00000108061	SHOC2	ENST00000480155	major	1	0	0	1	0	0	0	0	0	0	0	0	0	1	0	0	0	1
chr10	110919657	110964124	ENSG00000108061	SHOC2	ENST00000369452	major	1	0	0	0	0	0	1	0	0	0	0	0	0	1	0	0	0	1
chr10	110919657	111000414	ENSG00000108061	SHOC2	ENST00000489390	major	1	0	0	0	0	0	1	0	0	0	0	0	0	1	0	0	0	1
chr10	110920146	110964124	ENSG00000108061	SHOC2	ENST00000489783	major	1	0	0	0	0	0	1	0	0	0	0	0	0	1	0	0	0	1
chr10	110951792	110964124	ENSG00000108061	SHOC2	ENST00000480155	major	1	0	0	0	0	0	1	0	0	0	0	0	0	1	0	0	0	1
chr10	110965061	110985627	ENSG00000108061	SHOC2	ENST00000369452	major	1	0	0	0	0	0	1	0	0	0	0	0	0	1	0	0	0	1
chr10	110965061	111000414	ENSG00000108061	SHOC2	ENST00000265277	major	1	0	0	0	0	0	1	0	0	0	0	0	0	1	0	0	0	1
chr10	110985765	111000414	ENSG00000108061	SHOC2	ENST00000369452	major	1	0	0	0	0	0	1	0	0	0	0	0	0	1	0	0	0	1
chr10	111000545	111004605	ENSG00000108061	SHOC2	ENST00000369452	major	0	1	0	0	0	0	1	0	0	0	0	0	0	1	0	0	0	1
chr10	111004794	111007530	ENSG00000108061	SHOC2	ENST00000369452	major	0	1	0	0	0	0	1	0	0	0	0	0	0	1	0	0	0	1
chr10	111007653	111009247	ENSG00000108061	SHOC2	ENST00000369452	major	0	1	0	0	0	0	1	0	0	0	0	0	0	1	0	0	0	1
chr10	111009385	111009712	ENSG00000108061	SHOC2	ENST00000369452	major	0	1	0	0	0	0	1	0	0	0	0	0	0	1	0	0	0	1
chr10	111009830	111011609	ENSG00000108061	SHOC2	ENST00000369452	major	0	1	0	0	0	0	1	0	0	0	0	0	0	1	0	0	0	1
chr10	111350198	111351936	ENSG00000227851	AC021035.1	ENST00000421597	major	0	1	0	0	0	0	1	0	0	0	1	0	0	1	0	1	0	1
chr10	111789104	111973076	ENSG00000287231	AL136119.1	ENST00000656217	major	0	1	0	0	0	0	1	0	0	0	1	0	0	1	0	1	0	1
chr10	111973149	111989850	ENSG00000287231	AL136119.1	ENST00000656217	major	0	1	0	0	0	0	1	0	0	0	1	0	0	1	0	1	0	1
chr10	112153666	112154628	ENSG00000119927	GPAM	ENST00000348367	major	0	1	0	0	0	0	1	1	0	0	0	0	0	1	0	0	0	1
chr10	112154687	112155863	ENSG00000119927	GPAM	ENST00000348367	major	0	1	0	0	0	0	1	1	0	0	0	0	0	1	0	0	0	1
chr10	112156053	112157248	ENSG00000119927	GPAM	ENST00000348367	major	0	1	0	0	0	0	1	1	0	0	0	0	0	1	0	0	0	1
chr10	112157389	112158315	ENSG00000119927	GPAM	ENST00000348367	major	0	1	0	0	0	0	1	1	0	0	0	0	0	1	0	0	0	1
chr10	112158393	112159910	ENSG00000119927	GPAM	ENST00000348367	major	0	1	0	0	0	0	1	1	0	0	0	0	0	1	0	0	0	1
chr10	112160053	112160603	ENSG00000119927	GPAM	ENST00000348367	major	0	1	0	0	0	0	1	1	0	0	0	0	0	1	0	0	0	1
chr10	112160868	112161666	ENSG00000119927	GPAM	ENST00000348367	major	0	1	0	0	0	0	1	1	0	0	0	0	0	1	0	0	0	1
chr10	112161737	112163700	ENSG00000119927	GPAM	ENST00000348367	major	0	1	0	0	0	0	1	1	0	0	0	0	0	1	0	0	0	1
chr10	112163816	112164524	ENSG00000119927	GPAM	ENST00000348367	major	0	1	0	0	0	0	1	1	0	0	0	0	0	1	0	0	0	1
chr10	112164610	112166401	ENSG00000119927	GPAM	ENST00000348367	major	0	1	0	0	0	0	1	1	0	0	0	0	0	1	0	0	0	1
chr10	112166515	112168311	ENSG00000119927	GPAM	ENST00000348367	major	0	1	0	0	0	0	1	1	0	0	0	0	0	1	0	0	0	1
chr10	112168524	112168852	ENSG00000119927	GPAM	ENST00000348367	major	0	1	0	0	0	0	1	1	0	0	0	0	0	1	0	0	0	1
chr10	112168952	112172181	ENSG00000119927	GPAM	ENST00000348367	major	0	1	0	0	0	0	1	1	0	0	0	0	0	1	0	0	0	1
chr10	112172318	112172969	ENSG00000119927	GPAM	ENST00000348367	major	0	1	0	0	0	0	1	1	0	0	0	0	0	1	0	0	0	1
chr10	112173066	112173698	ENSG00000119927	GPAM	ENST00000348367	major	0	1	0	0	0	0	1	1	0	0	0	0	0	1	0	0	0	1
chr10	112173845	112175599	ENSG00000119927	GPAM	ENST00000348367	major	0	1	0	0	0	0	1	1	0	0	0	0	0	1	0	0	0	1
chr10	112175713	112177983	ENSG00000119927	GPAM	ENST00000348367	major	0	1	0	0	0	0	1	1	0	0	0	0	0	1	0	0	0	1
chr10	112178057	112180472	ENSG00000119927	GPAM	ENST00000348367	major	0	1	0	0	0	0	1	1	0	0	0	0	0	1	0	0	0	1
chr10	112180595	112181682	ENSG00000119927	GPAM	ENST00000348367	major	0	1	0	0	0	0	1	1	0	0	0	0	0	1	0	0	0	1
chr10	112181813	112182793	ENSG00000119927	GPAM	ENST00000348367	major	0	1	0	0	0	0	1	1	0	0	0	0	0	1	0	0	0	1
chr10	112182891	112183673	ENSG00000119927	GPAM	ENST00000369425	major	0	1	0	0	0	0	1	1	0	0	0	0	0	1	0	0	0	1
chr10	112182891	112183692	ENSG00000119927	GPAM	ENST00000348367	major	0	1	0	0	0	0	1	1	0	0	0	0	0	1	0	0	0	1
chr10	112182891	112214318	ENSG00000119927	GPAM	ENST00000498541	major	0	1	0	0	0	0	1	1	0	0	0	0	0	1	0	0	0	1
chr10	112182891	112215167	ENSG00000119927	GPAM	ENST00000480130	major	0	1	0	0	0	0	1	1	0	0	0	0	0	1	0	0	0	1
chr10	112283496	112283647	ENSG00000119913	TECTB	ENST00000645243	major	1	0	0	0	0	0	1	1	0	0	0	0	0	1	0	0	0	1
chr10	112283810	112284534	ENSG00000119913	TECTB	ENST00000645243	major	1	0	0	0	0	0	1	1	0	0	0	0	0	1	0	0	0	1
chr10	112284725	112286070	ENSG00000119913	TECTB	ENST00000645243	major	1	0	0	0	0	0	1	1	0	0	0	0	0	1	0	0	0	1
chr10	112286213	112286288	ENSG00000119913	TECTB	ENST00000643850	major	1	0	0	0	0	0	1	1	0	0	0	0	0	1	0	0	0	1
chr10	112286213	112286318	ENSG00000119913	TECTB	ENST00000645243	major	1	0	0	0	0	0	1	1	0	0	0	0	0	1	0	0	0	1
chr10	112286391	112293737	ENSG00000119913	TECTB	ENST00000645243	major	1	0	0	0	0	0	1	1	0	0	0	0	0	1	0	0	0	1
chr10	112293841	112293977	ENSG00000119913	TECTB	ENST00000645243	major	1	0	0	0	0	0	1	1	0	0	0	0	0	1	0	0	0	1
chr10	112294061	112298068	ENSG00000119913	TECTB	ENST00000645243	major	1	0	0	0	0	0	1	1	0	0	0	0	0	1	0	0	0	0
chr10	112298231	112299491	ENSG00000119913	TECTB	ENST00000645243	major	1	0	0	0	0	0	1	1	0	0	0	0	0	1	0	0	0	0
chr10	112299564	112302100	ENSG00000119913	TECTB	ENST00000645243	major	1	0	0	0	0	0	1	1	0	0	0	0	0	1	0	0	0	0
chr10	112302133	112302257	ENSG00000119913	TECTB	ENST00000645243	major	1	0	0	0	0	0	1	1	0	0	0	0	0	1	0	0	0	0
chr10	112302133	112303262	ENSG00000119913	TECTB	ENST00000646139	major	1	0	0	0	0	0	1	1	0	0	0	0	0	1	0	0	0	0
chr10	112308281	112309208	ENSG00000243316	GUCY2GP	ENST00000479705	major	1	0	0	0	0	0	1	1	0	0	0	0	0	0	0	0	0	0
chr10	112309300	112311154	ENSG00000243316	GUCY2GP	ENST00000479705	major	1	0	0	0	0	0	1	1	0	1	0	0	0	0	0	0	0	0
chr10	112311253	112312316	ENSG00000243316	GUCY2GP	ENST00000479705	major	1	0	0	0	0	0	1	1	0	1	0	0	0	0	0	0	0	0
chr10	112312490	112314248	ENSG00000243316	GUCY2GP	ENST00000479705	major	1	0	0	0	0	0	1	1	0	1	0	0	0	0	0	0	0	0
chr10	112314441	112315300	ENSG00000243316	GUCY2GP	ENST00000479705	major	1	0	0	0	0	0	1	1	0	1	0	0	0	0	0	0	0	0
chr10	112315441	112317878	ENSG00000243316	GUCY2GP	ENST00000479705	major	1	0	0	0	0	0	1	1	0	0	0	0	0	0	0	1	0	0
chr10	112318056	112324377	ENSG00000243316	GUCY2GP	ENST00000479705	major	1	0	0	0	0	0	1	1	1	0	0	0	0	0	0	1	0	0
chr10	112327355	112336445	ENSG00000243316	GUCY2GP	ENST00000490269	major	1	0	0	0	0	0	1	1	0	0	0	0	0	0	0	1	0	0
chr10	112327355	112335037	ENSG00000243316	GUCY2GP	ENST00000479705	major	1	0	0	0	0	0	1	1	0	0	0	0	0	0	0	1	0	0
chr10	112335733	112336445	ENSG00000243316	GUCY2GP	ENST00000479705	major	1	0	0	0	0	0	1	1	0	0	0	0	0	0	0	1	0	0
chr10	112336529	112339048	ENSG00000243316	GUCY2GP	ENST00000479705	major	1	0	0	0	0	0	1	1	0	0	0	0	0	0	0	1	0	0
chr10	112339186	112339998	ENSG00000243316	GUCY2GP	ENST00000638284	major	1	0	0	0	0	0	1	1	0	0	0	0	0	0	0	1	0	0
chr10	112339186	112340756	ENSG00000243316	GUCY2GP	ENST00000479705	major	1	0	0	0	0	0	1	1	0	0	0	0	0	0	0	1	0	0
chr10	112340036	112340756	ENSG00000243316	GUCY2GP	ENST00000638284	major	1	0	0	1	0	0	0	1	0	0	0	0	0	0	0	1	0	0
chr10	112340905	112341636	ENSG00000243316	GUCY2GP	ENST00000479705	major	1	0	0	1	0	0	0	1	0	0	0	0	0	0	0	1	0	0
chr10	112341746	112346005	ENSG00000243316	GUCY2GP	ENST00000638284	major	1	0	0	1	0	0	0	1	0	0	0	0	0	0	0	1	0	0
chr10	112343241	112346005	ENSG00000243316	GUCY2GP	ENST00000479705	major	1	0	0	1	0	0	0	1	0	0	0	0	0	0	0	1	0	0
chr10	112346150	112348162	ENSG00000243316	GUCY2GP	ENST00000479705	major	1	0	0	1	0	0	0	1	0	0	0	0	0	0	0	1	0	0
chr10	112348348	112351744	ENSG00000243316	GUCY2GP	ENST00000479705	major	1	0	0	1	0	0	0	1	0	0	0	0	0	0	0	1	0	0
chr10	112351854	112353841	ENSG00000243316	GUCY2GP	ENST00000479705	major	1	0	0	1	0	0	0	1	0	0	0	0	0	0	0	1	0	0
chr10	112354174	112356220	ENSG00000243316	GUCY2GP	ENST00000479705	major	1	0	0	1	0	0	0	1	0	0	0	0	0	0	0	1	0	0
chr10	112374269	112394917	ENSG00000197142	ACSL5	ENST00000354655	major	1	0	0	1	0	0	0	1	0	0	0	0	0	0	0	1	0	0
chr10	112375542	112394917	ENSG00000197142	ACSL5	ENST00000393081	major	1	0	0	1	0	0	0	1	0	0	0	0	0	0	0	1	0	0
chr10	112376448	112394917	ENSG00000197142	ACSL5	ENST00000356116	major	1	0	0	1	0	0	0	1	0	0	0	0	0	0	0	1	0	0
chr10	112395102	112398900	ENSG00000197142	ACSL5	ENST00000393081	major	1	0	0	1	0	0	0	1	0	0	0	0	0	0	0	1	0	0
chr10	112396400	112408872	ENSG00000232934	AL157786.1	ENST00000627339	major	1	0	0	1	0	0	0	1	0	0	0	0	0	0	0	1	0	0
chr10	112399009	112404510	ENSG00000197142	ACSL5	ENST00000393081	major	1	0	0	1	0	0	0	1	0	0	0	0	0	0	0	1	0	0
chr10	112404575	112404704	ENSG00000197142	ACSL5	ENST00000393081	major	1	0	0	1	0	0	0	1	0	0	0	0	0	0	0	1	0	0
chr10	112404806	112408421	ENSG00000197142	ACSL5	ENST00000393081	major	1	0	0	1	0	0	0	1	0	0	0	0	0	0	0	1	0	0
chr10	112406348	112406562	ENSG00000232934	AL157786.1	ENST00000449782	major	1	0	0	1	0	0	0	1	0	0	0	0	0	0	0	1	0	0
chr10	112406651	112408401	ENSG00000232934	AL157786.1	ENST00000598447	major	1	0	0	1	0	0	0	1	0	0	0	0	0	0	0	1	0	0
chr10	112406651	112408872	ENSG00000232934	AL157786.1	ENST00000449782	major	1	0	0	1	0	0	0	1	0	0	0	0	0	0	0	1	0	0
chr10	112406674	112408872	ENSG00000232934	AL157786.1	ENST00000594870	major	1	0	0	1	0	0	0	1	0	0	0	0	0	0	0	1	0	0
chr10	112408521	112409506	ENSG00000197142	ACSL5	ENST00000393081	major	1	0	0	1	0	0	0	1	0	0	0	0	0	0	0	1	0	0
chr10	112408694	112408872	ENSG00000232934	AL157786.1	ENST00000598447	major	1	0	0	1	0	0	0	1	0	0	0	0	0	0	0	1	0	0
chr10	112408928	112409482	ENSG00000232934	AL157786.1	ENST00000631085	major	1	0	0	1	0	0	0	1	0	0	0	0	0	0	0	1	0	0
chr10	112408928	112409406	ENSG00000232934	AL157786.1	ENST00000627339	major	1	0	0	1	0	0	0	1	0	0	0	0	0	0	0	1	0	0
chr10	112408928	112409211	ENSG00000232934	AL157786.1	ENST00000598447	major	1	0	0	1	0	0	0	1	0	0	0	0	0	0	0	1	0	0
chr10	112408928	112409013	ENSG00000232934	AL157786.1	ENST00000449782	major	1	0	0	1	0	0	0	1	0	0	0	0	0	0	0	1	0	0
chr10	112409628	112412473	ENSG00000232934	AL157786.1	ENST00000631085	major	1	0	0	1	0	0	0	1	0	0	0	0	0	0	0	1	0	0
chr10	112409685	112410462	ENSG00000197142	ACSL5	ENST00000393081	major	1	0	0	1	0	0	0	1	0	0	0	0	0	0	0	1	0	0
chr10	112410495	112410583	ENSG00000197142	ACSL5	ENST00000393081	major	1	0	0	1	0	0	0	1	0	0	0	0	0	0	0	1	0	0
chr10	112410635	112411455	ENSG00000197142	ACSL5	ENST00000393081	major	1	0	0	1	0	0	0	1	0	0	0	0	0	0	0	1	0	0
chr10	112411979	112413172	ENSG00000197142	ACSL5	ENST00000393081	major	1	0	0	1	0	0	0	1	0	0	0	0	0	0	0	1	0	0
chr10	112412648	112418783	ENSG00000232934	AL157786.1	ENST00000424422	major	1	0	0	1	0	0	0	1	0	0	0	0	0	0	0	1	0	0
chr10	112413307	112416887	ENSG00000197142	ACSL5	ENST00000393081	major	1	0	0	1	0	0	0	1	0	0	0	0	0	0	0	1	0	0
chr10	112417022	112417845	ENSG00000197142	ACSL5	ENST00000393081	major	1	0	0	1	0	0	0	1	0	0	0	0	0	0	0	1	0	0
chr10	112417941	112421592	ENSG00000197142	ACSL5	ENST00000393081	major	1	0	0	1	0	0	0	1	0	0	0	0	0	0	0	1	0	0
chr10	112418848	112419875	ENSG00000232934	AL157786.1	ENST00000424422	major	1	0	0	1	0	0	0	1	0	0	0	0	0	0	0	1	0	0
chr10	112421665	112421946	ENSG00000197142	ACSL5	ENST00000393081	major	1	0	0	1	0	0	0	1	0	0	0	0	0	0	0	0	0	0
chr10	112422035	112422324	ENSG00000197142	ACSL5	ENST00000393081	major	1	0	0	1	0	0	0	1	0	0	0	0	0	0	0	0	0	0
chr10	112422441	112425337	ENSG00000197142	ACSL5	ENST00000393081	major	1	0	0	1	0	0	0	1	0	0	0	0	0	0	0	0	0	0
chr10	112425481	112426257	ENSG00000197142	ACSL5	ENST00000393081	major	1	0	0	1	0	0	0	1	0	0	0	0	0	0	0	0	0	0
chr10	112425593	112428381	ENSG00000023041	ZDHHC6	ENST00000626395	major	1	0	0	1	0	0	0	1	0	0	0	0	0	0	0	0	0	0
chr10	112426359	112426787	ENSG00000197142	ACSL5	ENST00000393081	major	1	0	0	1	0	0	0	1	0	0	0	0	0	0	0	0	0	0
chr10	112426359	112427217	ENSG00000197142	ACSL5	ENST00000433418	major	1	0	0	1	0	0	0	1	0	0	0	0	0	0	0	0	0	0
chr10	112426859	112427217	ENSG00000197142	ACSL5	ENST00000393081	major	1	0	0	1	0	0	0	1	0	0	0	0	0	0	0	0	0	0
chr10	112428438	112432239	ENSG00000023041	ZDHHC6	ENST00000626395	major	1	0	0	1	0	0	0	1	1	0	0	0	0	0	0	0	0	0
chr10	112430907	112432239	ENSG00000023041	ZDHHC6	ENST00000369405	major	1	0	0	1	0	0	0	1	1	0	0	0	0	0	0	0	0	0
chr10	112432286	112432375	ENSG00000023041	ZDHHC6	ENST00000626395	major	1	0	0	1	0	0	0	1	1	0	0	0	0	0	0	0	0	0
chr10	112433281	112434296	ENSG00000023041	ZDHHC6	ENST00000626395	major	1	0	0	1	0	0	0	1	1	0	0	0	0	0	0	0	0	0
chr10	112433281	112433540	ENSG00000023041	ZDHHC6	ENST00000471035	major	1	0	0	1	0	0	0	1	1	0	0	0	0	0	0	0	0	0
chr10	112434464	112438335	ENSG00000023041	ZDHHC6	ENST00000626395	major	1	0	0	1	0	0	0	1	1	0	0	0	0	0	0	0	0	0
chr10	112438389	112440533	ENSG00000023041	ZDHHC6	ENST00000626395	major	1	0	0	1	0	0	0	1	1	0	0	0	0	0	0	0	0	0
chr10	112442351	112443514	ENSG00000023041	ZDHHC6	ENST00000626395	major	1	0	0	1	0	0	0	1	0	0	0	0	0	0	0	0	0	0
chr10	112443594	112445169	ENSG00000023041	ZDHHC6	ENST00000369404	major	1	0	0	1	0	0	0	1	0	0	0	0	0	0	0	0	0	0
chr10	112443606	112445169	ENSG00000023041	ZDHHC6	ENST00000626395	major	1	0	0	1	0	0	0	1	0	0	0	0	0	0	0	0	0	0
chr10	112445650	112446586	ENSG00000023041	ZDHHC6	ENST00000626395	major	1	0	0	1	0	0	0	1	0	0	0	0	0	0	0	0	0	0
chr10	112445650	112446704	ENSG00000023041	ZDHHC6	ENST00000369405	major	1	0	0	1	0	0	0	1	0	0	0	0	0	0	0	0	0	0
chr10	112447467	112448381	ENSG00000151532	VTI1A	ENST00000483122	major	1	0	0	1	0	0	0	1	0	0	0	0	0	0	0	0	0	0
chr10	112447467	112448881	ENSG00000151532	VTI1A	ENST00000472892	major	1	0	0	1	0	0	0	1	0	0	0	0	0	0	0	0	0	0
chr10	112447467	112460523	ENSG00000151532	VTI1A	ENST00000393077	major	1	0	0	1	0	0	0	1	0	0	0	0	0	0	0	0	0	0
chr10	112448489	112448881	ENSG00000151532	VTI1A	ENST00000483122	major	1	0	0	1	0	0	0	1	0	0	0	0	0	0	0	0	0	0
chr10	112460582	112464546	ENSG00000151532	VTI1A	ENST00000393077	major	1	0	0	1	0	0	0	1	0	0	0	0	0	0	0	0	0	0
chr10	112464657	112527086	ENSG00000151532	VTI1A	ENST00000393077	major	1	0	0	1	0	0	0	0	0	0	0	0	0	0	0	0	0	0
chr10	112464657	112484968	ENSG00000151532	VTI1A	ENST00000489142	major	1	0	0	1	0	0	0	1	0	0	0	0	0	0	0	0	0	0
chr10	112527164	112533529	ENSG00000151532	VTI1A	ENST00000489357	major	1	0	0	1	0	0	0	0	0	0	0	0	0	0	0	0	0	0
chr10	112527164	112538245	ENSG00000151532	VTI1A	ENST00000393077	major	1	0	0	1	0	0	0	0	0	0	0	0	0	0	0	0	0	0
chr10	112533550	112538245	ENSG00000151532	VTI1A	ENST00000489357	major	1	0	0	1	0	0	0	0	0	0	0	0	0	0	0	0	0	0
chr10	112538330	112668217	ENSG00000151532	VTI1A	ENST00000393077	major	1	0	0	0	0	0	1	0	0	0	0	0	0	0	0	0	0	0
chr10	112668288	112668936	ENSG00000151532	VTI1A	ENST00000393077	major	1	0	0	0	1	0	0	1	0	0	0	0	0	0	0	0	0	0
chr10	112668998	112736722	ENSG00000151532	VTI1A	ENST00000432306	major	1	0	0	0	1	0	0	1	0	0	0	0	0	0	0	0	0	0
chr10	112668998	112815289	ENSG00000151532	VTI1A	ENST00000393077	major	1	0	0	1	0	0	0	1	0	0	0	0	0	0	0	0	0	0
chr10	112671944	112672728	ENSG00000233340	AL139120.1	ENST00000443652	major	1	0	0	0	1	0	0	1	0	0	0	0	0	0	0	0	0	0
chr10	112672768	112677634	ENSG00000233340	AL139120.1	ENST00000443652	major	1	0	0	0	1	0	0	1	0	0	0	0	0	0	0	0	0	0
chr10	112810942	112815215	ENSG00000285676	AL158212.5	ENST00000648389	major	1	0	0	1	0	0	0	1	0	0	0	0	0	0	0	0	0	0
chr10	112815424	112821720	ENSG00000285676	AL158212.5	ENST00000648389	major	1	0	0	1	0	0	0	1	0	0	0	0	0	0	0	0	0	0
chr10	112888807	112890965	ENSG00000225292	AL158212.1	ENST00000428766	major	1	0	0	1	0	0	0	1	0	0	0	0	0	0	0	0	0	0
chr10	112891072	112905976	ENSG00000225292	AL158212.1	ENST00000428766	major	1	0	0	1	0	0	0	1	0	0	0	0	0	0	0	0	0	0
chr10	112951607	112964555	ENSG00000148737	TCF7L2	ENST00000355995	major	1	0	0	1	0	0	0	1	0	0	0	0	0	0	0	0	0	0
chr10	112951607	113040024	ENSG00000148737	TCF7L2	ENST00000542695	major	1	0	0	1	0	0	0	1	0	0	0	0	0	0	0	0	0	0
chr10	112951607	113141183	ENSG00000148737	TCF7L2	ENST00000534894	major	1	0	0	1	0	0	0	1	0	0	0	0	0	0	0	0	0	0
chr10	112964624	113040024	ENSG00000148737	TCF7L2	ENST00000355995	major	1	0	0	1	0	0	0	1	0	0	0	0	0	0	0	0	0	0
chr10	113040126	113089396	ENSG00000148737	TCF7L2	ENST00000542695	major	1	0	0	1	0	0	0	1	0	0	0	0	0	0	0	0	0	0
chr10	113040126	113089399	ENSG00000148737	TCF7L2	ENST00000355717	major	1	0	0	1	0	0	0	1	0	0	0	0	0	0	0	0	0	0
chr10	113040126	113141183	ENSG00000148737	TCF7L2	ENST00000355995	major	1	0	0	1	0	0	0	1	0	0	0	0	0	0	0	0	0	0
chr10	113089540	113141183	ENSG00000148737	TCF7L2	ENST00000542695	major	1	0	0	1	0	0	0	1	0	0	0	0	0	0	0	0	0	0
chr10	113125938	113141183	ENSG00000148737	TCF7L2	ENST00000349937	major	1	0	0	1	0	0	0	1	0	0	0	0	0	0	0	0	0	0
chr10	113126102	113141183	ENSG00000148737	TCF7L2	ENST00000637321	major	1	0	0	1	0	0	0	1	0	0	0	0	0	0	0	0	0	0
chr10	113126881	113141183	ENSG00000148737	TCF7L2	ENST00000369389	major	1	0	0	1	0	0	0	1	0	0	0	0	0	0	0	0	0	0
chr10	113127053	113141183	ENSG00000148737	TCF7L2	ENST00000637416	major	1	0	0	1	0	0	0	1	0	0	0	0	0	0	0	0	0	0
chr10	113129372	113141183	ENSG00000148737	TCF7L2	ENST00000636447	major	1	0	0	1	0	0	0	1	0	0	0	0	0	0	0	0	0	0
chr10	113129814	113141183	ENSG00000148737	TCF7L2	ENST00000636236	major	1	0	0	1	0	0	0	1	0	0	0	0	0	0	0	0	0	0
chr10	113129987	113141183	ENSG00000148737	TCF7L2	ENST00000637574	major	1	0	0	1	0	0	0	1	0	0	0	0	0	0	0	0	0	0
chr10	113133020	113133239	ENSG00000148737	TCF7L2	ENST00000636585	major	1	0	0	1	0	0	0	1	0	0	0	0	0	0	0	0	0	0
chr10	113133289	113141183	ENSG00000148737	TCF7L2	ENST00000636585	major	1	0	0	1	0	0	0	1	0	0	0	0	0	0	0	0	0	0
chr10	113141316	113143922	ENSG00000148737	TCF7L2	ENST00000542695	major	1	0	0	0	1	0	0	1	0	0	0	0	0	0	0	0	0	0
chr10	113144013	113146010	ENSG00000148737	TCF7L2	ENST00000542695	major	1	0	0	0	1	0	0	1	0	0	0	0	0	0	0	0	0	0
chr10	113144025	113146010	ENSG00000148737	TCF7L2	ENST00000355995	major	1	0	0	0	1	0	0	1	0	0	0	0	0	0	0	0	0	0
chr10	113146097	113150982	ENSG00000148737	TCF7L2	ENST00000543371	major	1	0	0	0	1	0	0	1	0	0	0	0	0	0	0	0	0	0
chr10	113146097	113150997	ENSG00000148737	TCF7L2	ENST00000542695	major	1	0	0	0	1	0	0	1	0	0	0	0	0	0	0	0	0	0
chr10	113151123	113151724	ENSG00000148737	TCF7L2	ENST00000542695	major	1	0	0	0	1	0	0	1	0	0	0	0	0	0	0	0	0	0
chr10	113151884	113152332	ENSG00000148737	TCF7L2	ENST00000542695	major	1	0	0	0	1	0	0	1	0	0	0	0	0	0	0	0	0	0
chr10	113152440	113158020	ENSG00000148737	TCF7L2	ENST00000542695	major	1	0	0	0	1	0	0	1	0	1	0	0	0	0	0	0	0	0
chr10	113158069	113165855	ENSG00000148737	TCF7L2	ENST00000480888	major	1	0	0	0	1	0	0	1	0	0	0	0	0	0	0	0	0	0
chr10	113158069	113165554	ENSG00000148737	TCF7L2	ENST00000534894	major	1	0	0	0	1	0	0	1	0	0	0	0	0	0	0	0	0	0
chr10	113158069	113160618	ENSG00000148737	TCF7L2	ENST00000543371	major	1	0	0	0	1	0	0	1	0	1	0	0	0	0	0	0	0	0
chr10	113158069	113159919	ENSG00000148737	TCF7L2	ENST00000536810	major	1	0	0	0	1	0	0	1	0	1	0	0	0	0	0	0	0	0
chr10	113158069	113158666	ENSG00000148737	TCF7L2	ENST00000542695	major	1	0	0	0	1	0	0	1	0	1	0	0	0	0	0	0	0	0
chr10	113158717	113159919	ENSG00000148737	TCF7L2	ENST00000355995	major	1	0	0	0	1	0	0	1	0	1	0	0	0	0	0	0	0	0
chr10	113158717	113160618	ENSG00000148737	TCF7L2	ENST00000542695	major	1	0	0	0	1	0	0	1	0	1	0	0	0	0	0	0	0	0
chr10	113158717	113165554	ENSG00000148737	TCF7L2	ENST00000538897	major	1	0	0	0	1	0	0	1	0	0	0	0	0	0	0	0	0	0
chr10	113159992	113160618	ENSG00000148737	TCF7L2	ENST00000545257	major	1	0	0	0	1	0	0	1	0	0	0	0	0	0	0	0	0	0
chr10	113159992	113165554	ENSG00000148737	TCF7L2	ENST00000355995	major	1	0	0	0	1	0	0	1	0	0	0	0	0	0	0	0	0	0
chr10	113160691	113165554	ENSG00000148737	TCF7L2	ENST00000542695	major	1	0	0	0	1	0	0	1	0	0	0	0	0	0	0	0	0	0
chr10	113161603	113165554	ENSG00000148737	TCF7L2	ENST00000352065	major	1	0	0	0	1	0	0	1	0	0	0	0	0	0	0	0	0	0
chr10	113485617	113491992	ENSG00000286289	AL133482.1	ENST00000658845	major	1	0	0	0	0	0	1	0	0	0	0	0	0	0	0	1	0	0
chr10	113550961	113567488	ENSG00000148702	HABP2	ENST00000542051	major	1	0	0	1	0	0	0	0	0	0	0	0	0	0	0	1	0	0
chr10	113553190	113567488	ENSG00000148702	HABP2	ENST00000351270	major	1	0	0	1	0	0	0	0	0	0	0	0	0	0	0	1	0	0
chr10	113567525	113574288	ENSG00000148702	HABP2	ENST00000351270	major	1	0	0	1	0	0	0	0	0	0	0	0	0	0	0	1	0	0
chr10	113574405	113575896	ENSG00000148702	HABP2	ENST00000351270	major	1	0	0	1	0	0	0	0	0	0	0	0	0	0	0	1	0	0
chr10	113576004	113577149	ENSG00000148702	HABP2	ENST00000351270	major	1	0	0	1	0	0	0	0	0	0	0	0	0	0	0	1	0	0
chr10	113577266	113578025	ENSG00000148702	HABP2	ENST00000351270	major	1	0	0	1	0	0	0	0	0	0	0	0	0	0	0	1	0	0
chr10	113578798	113580594	ENSG00000148702	HABP2	ENST00000351270	major	1	0	0	1	0	0	0	0	0	0	0	0	0	0	0	1	0	0
chr10	113580692	113581875	ENSG00000148702	HABP2	ENST00000351270	major	1	0	0	1	0	0	0	0	0	0	0	0	0	0	0	1	0	0
chr10	113582131	113583215	ENSG00000148702	HABP2	ENST00000351270	major	1	0	0	1	0	0	0	0	0	0	0	0	0	0	0	1	0	0
chr10	113583358	113584147	ENSG00000148702	HABP2	ENST00000351270	major	1	0	0	1	0	0	0	0	0	0	0	0	0	0	0	1	0	0
chr10	113584282	113585792	ENSG00000148702	HABP2	ENST00000351270	major	1	0	0	1	0	0	0	0	0	0	0	0	0	0	0	1	0	0
chr10	113585938	113588204	ENSG00000148702	HABP2	ENST00000351270	major	1	0	0	1	0	0	0	0	0	0	0	0	0	0	0	1	0	0
chr10	113589079	113589665	ENSG00000197893	NRAP	ENST00000359988	major	1	0	0	1	0	0	0	0	0	0	0	0	0	0	0	1	0	0
chr10	113589082	113589665	ENSG00000197893	NRAP	ENST00000369358	major	1	0	0	1	0	0	0	0	0	0	0	0	0	0	0	1	0	0
chr10	113589797	113590577	ENSG00000197893	NRAP	ENST00000359988	major	1	0	0	1	0	0	0	0	0	0	0	0	0	0	0	1	0	0
chr10	113590889	113592193	ENSG00000197893	NRAP	ENST00000359988	major	1	0	0	1	0	0	0	0	0	0	0	0	0	0	0	1	0	0
chr10	113592301	113595622	ENSG00000197893	NRAP	ENST00000359988	major	1	0	0	1	0	0	0	0	0	0	0	0	0	0	0	1	0	0
chr10	113595727	113597085	ENSG00000197893	NRAP	ENST00000359988	major	1	0	0	1	0	0	0	0	0	0	0	0	0	0	0	1	0	0
chr10	113597184	113597968	ENSG00000197893	NRAP	ENST00000359988	major	1	0	0	1	0	0	0	0	0	0	0	0	0	0	0	1	0	0
chr10	113598073	113604608	ENSG00000197893	NRAP	ENST00000359988	major	1	0	0	1	0	0	0	0	0	0	0	0	0	0	0	1	0	0
chr10	113604920	113605761	ENSG00000197893	NRAP	ENST00000359988	major	1	0	0	1	0	0	0	0	0	0	0	0	0	0	0	1	0	0
chr10	113605869	113606177	ENSG00000197893	NRAP	ENST00000359988	major	1	0	0	1	0	0	0	0	0	0	0	0	0	0	0	1	0	0
chr10	113606282	113608413	ENSG00000197893	NRAP	ENST00000359988	major	1	0	0	1	0	0	0	0	0	0	0	0	0	0	0	1	0	0
chr10	113608512	113610458	ENSG00000197893	NRAP	ENST00000359988	major	1	0	0	1	0	0	0	0	0	0	0	0	0	0	0	1	0	0
chr10	113610563	113612233	ENSG00000197893	NRAP	ENST00000359988	major	1	0	0	1	0	0	0	0	0	0	0	0	0	0	0	1	0	0
chr10	113612431	113614182	ENSG00000197893	NRAP	ENST00000359988	major	1	0	0	1	0	0	0	0	0	0	0	0	0	0	0	1	0	0
chr10	113614296	113614838	ENSG00000197893	NRAP	ENST00000359988	major	1	0	0	1	0	0	0	0	0	0	0	0	0	0	0	1	0	0
chr10	113614946	113615711	ENSG00000197893	NRAP	ENST00000359988	major	1	0	0	1	0	0	0	0	0	0	0	0	0	0	0	1	0	0
chr10	113615816	113617454	ENSG00000197893	NRAP	ENST00000359988	major	1	0	0	1	0	0	0	0	0	0	0	0	0	0	0	1	0	0
chr10	113617553	113620603	ENSG00000197893	NRAP	ENST00000359988	major	1	0	0	1	0	0	0	0	0	0	0	0	0	0	0	1	0	0
chr10	113620708	113621868	ENSG00000197893	NRAP	ENST00000359988	major	1	0	0	1	0	0	0	0	0	1	0	0	0	0	0	1	0	0
chr10	113622180	113623528	ENSG00000197893	NRAP	ENST00000359988	major	1	0	0	1	0	0	0	0	0	1	0	0	0	0	0	1	0	0
chr10	113623636	113624825	ENSG00000197893	NRAP	ENST00000359988	major	1	0	0	1	0	0	0	0	0	1	0	0	0	0	0	1	0	0
chr10	113624930	113626046	ENSG00000197893	NRAP	ENST00000359988	major	1	0	0	1	0	0	0	0	0	0	0	0	0	0	0	1	0	0
chr10	113626145	113628916	ENSG00000197893	NRAP	ENST00000359988	major	1	0	0	1	0	0	0	0	0	0	0	0	0	0	0	1	0	0
chr10	113629021	113629587	ENSG00000197893	NRAP	ENST00000359988	major	1	0	0	1	0	0	0	0	0	0	0	0	0	0	0	1	0	0
chr10	113629785	113631508	ENSG00000197893	NRAP	ENST00000359988	major	1	0	0	1	0	0	0	0	0	0	0	0	0	0	0	1	0	0
chr10	113631610	113631856	ENSG00000197893	NRAP	ENST00000359988	major	1	0	0	1	0	0	0	0	0	0	0	0	0	0	0	1	0	0
chr10	113631964	113633083	ENSG00000197893	NRAP	ENST00000359988	major	1	0	0	1	0	0	0	0	0	0	0	0	0	0	0	1	0	0
chr10	113633188	113634111	ENSG00000197893	NRAP	ENST00000359988	major	1	0	0	1	0	0	0	0	0	0	0	0	0	0	0	1	0	0
chr10	113634210	113640226	ENSG00000197893	NRAP	ENST00000359988	major	1	0	0	1	0	0	0	0	0	0	0	0	0	0	0	1	0	0
chr10	113640331	113641364	ENSG00000197893	NRAP	ENST00000359988	major	1	0	0	1	0	0	0	0	0	0	0	0	0	0	0	1	0	0
chr10	113641472	113642933	ENSG00000197893	NRAP	ENST00000359988	major	1	0	0	1	0	0	0	0	0	0	0	0	0	0	0	1	0	0
chr10	113641472	113645824	ENSG00000197893	NRAP	ENST00000369360	major	1	0	0	1	0	0	0	0	0	0	0	0	0	0	0	1	0	0
chr10	113643038	113645824	ENSG00000197893	NRAP	ENST00000359988	major	1	0	0	1	0	0	0	0	0	0	0	0	0	0	0	1	0	0
chr10	113645941	113646922	ENSG00000197893	NRAP	ENST00000359988	major	1	0	0	1	0	0	0	0	0	0	0	0	0	0	0	1	0	0
chr10	113650141	113650437	ENSG00000197893	NRAP	ENST00000359988	major	1	0	0	1	0	0	0	0	0	0	0	0	0	0	0	1	0	0
chr10	113650545	113651802	ENSG00000197893	NRAP	ENST00000359988	major	1	0	0	1	0	0	0	0	0	0	0	0	0	0	0	1	0	0
chr10	113651907	113652934	ENSG00000197893	NRAP	ENST00000359988	major	1	0	0	1	0	0	0	0	0	0	0	0	0	0	0	1	0	0
chr10	113653039	113654020	ENSG00000197893	NRAP	ENST00000359988	major	1	0	0	1	0	0	0	0	0	0	0	0	0	0	0	1	0	0
chr10	113654125	113657469	ENSG00000197893	NRAP	ENST00000359988	major	1	0	0	1	0	0	0	0	0	0	0	0	0	0	0	1	0	0
chr10	113657574	113662678	ENSG00000197893	NRAP	ENST00000359988	major	1	0	0	1	0	0	0	0	0	0	0	0	0	0	0	1	0	0
chr10	113662766	113663351	ENSG00000197893	NRAP	ENST00000359988	major	1	0	0	1	0	0	0	0	0	0	0	0	0	0	0	1	0	0
chr10	113663446	113663810	ENSG00000197893	NRAP	ENST00000359988	major	1	0	0	1	0	0	0	0	0	0	0	0	0	0	0	1	0	0
chr10	113679349	113697493	ENSG00000165806	CASP7	ENST00000621345	major	1	0	0	1	0	0	0	1	0	0	0	0	0	0	0	1	0	0
chr10	113679978	113691963	ENSG00000165806	CASP7	ENST00000369315	major	1	0	0	1	0	0	0	1	0	0	0	0	0	0	0	1	0	0
chr10	113679978	113691996	ENSG00000165806	CASP7	ENST00000345633	major	1	0	0	1	0	0	0	1	0	0	0	0	0	0	0	1	0	0
chr10	113679978	113697493	ENSG00000165806	CASP7	ENST00000369321	major	1	0	0	1	0	0	0	1	0	0	0	0	0	0	0	1	0	0
chr10	113692070	113697493	ENSG00000165806	CASP7	ENST00000345633	major	1	0	0	1	0	0	0	1	0	0	0	0	0	0	0	1	0	0
chr10	113697603	113721000	ENSG00000165806	CASP7	ENST00000369321	major	1	0	0	1	0	0	0	1	0	0	0	0	0	0	0	0	0	0
chr10	113697603	113721031	ENSG00000165806	CASP7	ENST00000345633	major	1	0	0	1	0	0	0	1	0	0	0	0	0	0	0	0	0	0
chr10	113709446	113721031	ENSG00000165806	CASP7	ENST00000672138	major	1	0	0	1	0	0	0	1	0	0	0	0	0	0	0	0	0	0
chr10	113711009	113711589	ENSG00000234393	AL592546.2	ENST00000448834	major	1	0	0	1	0	0	0	1	0	0	0	0	0	0	0	0	0	0
chr10	113711832	113719212	ENSG00000234393	AL592546.2	ENST00000448834	major	1	0	0	1	0	0	0	1	0	0	0	0	0	0	0	0	0	0
chr10	113719643	113721031	ENSG00000165806	CASP7	ENST00000468790	major	1	0	0	1	0	0	0	1	0	0	0	0	0	1	0	0	0	0
chr10	113721168	113721650	ENSG00000165806	CASP7	ENST00000345633	major	1	0	0	1	0	0	0	1	0	0	0	0	0	1	0	0	0	0
chr10	113721779	113725361	ENSG00000165806	CASP7	ENST00000345633	major	1	0	0	1	0	0	0	1	0	0	0	0	0	1	0	0	0	0
chr10	113725429	113725816	ENSG00000165806	CASP7	ENST00000614447	major	1	0	0	1	0	0	0	1	0	0	0	0	0	1	0	1	0	0
chr10	113725537	113726304	ENSG00000165806	CASP7	ENST00000345633	major	1	0	0	1	0	0	0	1	0	0	0	0	0	1	0	1	0	0
chr10	113751384	113751669	ENSG00000148735	PLEKHS1	ENST00000650852	major	1	0	0	1	0	0	0	1	0	0	0	0	0	1	0	1	0	0
chr10	113751761	113755258	ENSG00000148735	PLEKHS1	ENST00000361048	major	1	0	0	1	0	0	0	1	0	0	0	0	0	1	0	1	0	0
chr10	113751761	113766410	ENSG00000148735	PLEKHS1	ENST00000652564	major	1	0	0	1	0	0	0	1	0	0	0	0	0	1	0	1	0	0
chr10	113755305	113766410	ENSG00000148735	PLEKHS1	ENST00000361048	major	1	0	0	1	0	0	0	1	0	0	0	0	0	1	0	1	0	0
chr10	113765390	113766410	ENSG00000148735	PLEKHS1	ENST00000369310	major	1	0	0	1	0	0	0	1	0	0	0	0	0	1	0	1	0	0
chr10	113766499	113766611	ENSG00000148735	PLEKHS1	ENST00000361048	major	1	0	0	1	0	0	0	1	0	0	0	0	0	1	0	1	0	0
chr10	113766718	113767344	ENSG00000148735	PLEKHS1	ENST00000361048	major	1	0	0	1	0	0	0	1	0	0	0	0	0	1	0	1	0	0
chr10	113767479	113768814	ENSG00000148735	PLEKHS1	ENST00000361048	major	1	0	0	1	0	0	0	1	0	0	0	0	0	1	0	1	0	0
chr10	113768890	113769783	ENSG00000148735	PLEKHS1	ENST00000361048	major	1	0	0	1	0	0	0	1	0	0	0	0	0	1	0	1	0	0
chr10	113769900	113771969	ENSG00000148735	PLEKHS1	ENST00000361048	major	1	0	0	1	0	0	0	1	0	0	0	0	0	1	0	1	0	0
chr10	113771279	113771969	ENSG00000148735	PLEKHS1	ENST00000369309	major	1	0	0	1	0	0	0	1	0	0	0	0	0	1	0	1	0	0
chr10	113772089	113774226	ENSG00000148735	PLEKHS1	ENST00000354462	major	1	0	0	1	0	0	0	1	0	0	0	0	0	1	0	1	0	0
chr10	113774333	113774825	ENSG00000148735	PLEKHS1	ENST00000354462	major	1	0	0	1	0	0	0	1	0	0	0	0	0	1	0	1	0	0
chr10	113775035	113775764	ENSG00000148735	PLEKHS1	ENST00000361048	major	1	0	0	1	0	0	0	1	0	0	0	0	0	1	0	1	0	0
chr10	113775866	113777123	ENSG00000148735	PLEKHS1	ENST00000354462	major	1	0	0	1	0	0	0	1	0	0	0	0	0	1	0	1	0	0
chr10	113775866	113780601	ENSG00000148735	PLEKHS1	ENST00000361048	major	1	0	0	1	0	0	0	1	0	0	0	0	0	1	0	1	0	0
chr10	113777259	113777409	ENSG00000148735	PLEKHS1	ENST00000369310	major	1	0	0	1	0	0	0	1	0	0	0	0	0	1	0	1	0	0
chr10	113777259	113780601	ENSG00000148735	PLEKHS1	ENST00000354462	major	1	0	0	1	0	0	0	1	0	0	0	0	0	1	0	1	0	0
chr10	113835312	113837061	ENSG00000198924	DCLRE1A	ENST00000361384	major	1	0	0	1	0	0	0	1	0	0	0	0	0	1	0	1	0	0
chr10	113837203	113841405	ENSG00000198924	DCLRE1A	ENST00000361384	major	1	0	0	1	0	0	0	1	0	0	0	0	0	1	0	1	0	0
chr10	113841560	113842342	ENSG00000198924	DCLRE1A	ENST00000361384	major	1	0	0	1	0	0	0	1	0	0	0	0	0	1	0	1	0	0
chr10	113842488	113844103	ENSG00000198924	DCLRE1A	ENST00000361384	major	1	0	0	1	0	0	0	1	0	0	0	0	0	1	0	1	0	0
chr10	113844244	113845684	ENSG00000198924	DCLRE1A	ENST00000361384	major	1	0	0	1	0	0	0	1	0	0	0	0	0	1	0	1	0	0
chr10	113845803	113847201	ENSG00000198924	DCLRE1A	ENST00000361384	major	1	0	0	1	0	0	0	1	0	0	0	0	0	1	0	1	0	0
chr10	113847335	113848979	ENSG00000198924	DCLRE1A	ENST00000361384	major	1	0	0	1	0	0	0	1	0	0	0	0	0	1	0	1	0	0
chr10	113850644	113852722	ENSG00000198924	DCLRE1A	ENST00000361384	major	1	0	0	1	0	0	0	1	0	0	0	0	0	1	0	1	0	0
chr10	113853847	113854238	ENSG00000198924	DCLRE1A	ENST00000476112	major	1	0	0	1	0	0	0	1	0	0	0	0	0	1	0	1	0	0
chr10	113853847	113854353	ENSG00000198924	DCLRE1A	ENST00000369305	major	1	0	0	1	0	0	0	1	0	0	0	0	0	1	0	1	0	0
chr10	113855050	113858527	ENSG00000196865	NHLRC2	ENST00000369301	major	1	0	0	1	0	0	0	1	0	0	0	0	0	1	0	1	0	0
chr10	113858680	113876520	ENSG00000196865	NHLRC2	ENST00000369301	major	1	0	0	1	0	0	0	1	0	0	0	0	0	1	0	1	0	0
chr10	113876976	113879573	ENSG00000196865	NHLRC2	ENST00000369301	major	1	0	0	1	0	0	0	1	0	0	0	0	0	1	0	1	0	0
chr10	113879695	113884250	ENSG00000196865	NHLRC2	ENST00000369301	major	1	0	0	1	0	0	0	1	0	0	0	0	0	1	0	1	0	0
chr10	113884380	113898109	ENSG00000196865	NHLRC2	ENST00000369301	major	1	0	0	1	0	0	0	1	0	0	0	0	0	1	0	1	0	0
chr10	113898209	113901665	ENSG00000196865	NHLRC2	ENST00000369301	major	1	0	0	1	0	0	0	1	0	0	0	0	0	1	0	1	0	0
chr10	113902593	113903526	ENSG00000196865	NHLRC2	ENST00000369301	major	1	0	0	1	0	0	0	1	0	0	0	0	0	1	0	1	0	0
chr10	113903736	113904816	ENSG00000196865	NHLRC2	ENST00000369301	major	1	0	0	1	0	0	0	1	0	0	0	0	0	1	0	1	0	0
chr10	113905036	113908279	ENSG00000196865	NHLRC2	ENST00000369301	major	1	0	0	1	0	0	0	1	0	0	0	0	0	1	0	1	0	0
chr10	114111486	114118395	ENSG00000285540	AC022023.2	ENST00000648887	major	1	0	0	1	0	0	0	1	0	0	0	0	0	0	0	1	0	0
chr10	114125226	114125885	ENSG00000165813	CCDC186	ENST00000648613	major	1	0	0	1	0	0	0	0	0	0	0	0	0	0	0	1	0	0
chr10	114125226	114127460	ENSG00000165813	CCDC186	ENST00000428953	major	1	0	0	1	0	0	0	0	0	0	0	0	0	0	0	1	0	0
chr10	114126105	114127460	ENSG00000165813	CCDC186	ENST00000648613	major	1	0	0	1	0	0	0	0	0	0	0	0	0	0	0	1	0	0
chr10	114127671	114129890	ENSG00000165813	CCDC186	ENST00000648613	major	1	0	0	1	0	0	0	0	0	0	0	0	0	0	0	1	0	0
chr10	114129971	114131146	ENSG00000165813	CCDC186	ENST00000648613	major	1	0	0	1	0	0	0	0	0	0	0	0	0	0	0	1	0	0
chr10	114130669	114131146	ENSG00000165813	CCDC186	ENST00000497592	major	1	0	0	1	0	0	0	0	0	0	0	0	0	0	0	1	0	0
chr10	114131336	114131928	ENSG00000165813	CCDC186	ENST00000648613	major	1	0	0	1	0	0	0	0	0	0	0	0	0	0	0	1	0	0
chr10	114132184	114134912	ENSG00000165813	CCDC186	ENST00000648613	major	1	0	0	1	0	0	0	0	0	0	0	0	0	0	0	1	0	0
chr10	114135055	114135890	ENSG00000165813	CCDC186	ENST00000648613	major	1	0	0	1	0	0	0	0	0	0	0	0	0	0	0	1	0	0
chr10	114135977	114136147	ENSG00000165813	CCDC186	ENST00000648613	major	1	0	0	1	0	0	0	0	0	0	0	0	0	0	0	1	0	0
chr10	114136246	114137185	ENSG00000165813	CCDC186	ENST00000648613	major	1	0	0	1	0	0	0	0	0	0	0	0	0	0	0	1	0	0
chr10	114137290	114144496	ENSG00000165813	CCDC186	ENST00000648613	major	1	0	0	1	0	0	0	0	0	0	0	0	0	0	0	1	0	0
chr10	114144616	114145548	ENSG00000165813	CCDC186	ENST00000648613	major	1	0	0	1	0	0	0	0	0	0	0	0	0	0	0	1	0	0
chr10	114145761	114151091	ENSG00000165813	CCDC186	ENST00000648613	major	1	0	0	1	0	0	0	0	0	0	0	0	0	0	0	1	0	0
chr10	114151220	114157553	ENSG00000165813	CCDC186	ENST00000648613	major	1	0	0	1	0	0	0	0	0	0	0	0	0	0	0	1	0	0
chr10	114157680	114162636	ENSG00000165813	CCDC186	ENST00000648613	major	1	0	0	1	0	0	0	0	0	0	0	0	0	0	0	1	0	0
chr10	114163329	114173140	ENSG00000165813	CCDC186	ENST00000648613	major	1	0	0	1	0	0	0	0	0	0	0	0	0	0	0	1	0	0
chr10	114163329	114174014	ENSG00000165813	CCDC186	ENST00000369287	major	1	0	0	1	0	0	0	0	0	0	0	0	0	0	0	1	0	0
chr10	114173265	114174014	ENSG00000165813	CCDC186	ENST00000648613	major	1	0	0	1	0	0	0	0	0	0	0	0	0	0	0	1	0	0
chr10	114179416	114187825	ENSG00000095627	TDRD1	ENST00000251864	major	1	0	0	1	0	0	0	0	0	0	0	0	0	0	0	1	0	0
chr10	114180043	114187825	ENSG00000095627	TDRD1	ENST00000369280	major	1	0	0	1	0	0	0	0	0	0	0	0	0	0	0	1	0	0
chr10	114188156	114190960	ENSG00000095627	TDRD1	ENST00000251864	major	1	0	0	1	0	0	0	0	0	0	0	0	0	1	0	1	0	0
chr10	114191019	114199172	ENSG00000095627	TDRD1	ENST00000251864	major	1	0	0	1	0	0	0	0	0	0	0	0	0	1	0	1	0	0
chr10	114199317	114201409	ENSG00000095627	TDRD1	ENST00000251864	major	1	0	0	1	0	0	0	0	0	0	0	0	0	1	0	1	0	0
chr10	114201515	114202237	ENSG00000095627	TDRD1	ENST00000251864	major	1	0	0	1	0	0	0	0	0	0	0	0	0	1	0	1	0	0
chr10	114202298	114203071	ENSG00000095627	TDRD1	ENST00000251864	major	1	0	0	1	0	0	0	0	0	0	0	0	0	1	0	1	0	0
chr10	114203176	114203387	ENSG00000095627	TDRD1	ENST00000251864	major	1	0	0	1	0	0	0	0	0	0	0	0	0	1	0	1	0	0
chr10	114203567	114204072	ENSG00000095627	TDRD1	ENST00000251864	major	1	0	0	1	0	0	0	0	0	0	0	0	0	1	0	1	0	0
chr10	114204216	114204721	ENSG00000095627	TDRD1	ENST00000251864	major	1	0	0	1	0	0	0	0	0	0	0	0	0	1	0	1	0	0
chr10	114204893	114206243	ENSG00000095627	TDRD1	ENST00000251864	major	1	0	0	1	0	0	0	0	0	0	0	0	0	1	0	1	0	0
chr10	114206330	114210580	ENSG00000095627	TDRD1	ENST00000251864	major	1	0	0	1	0	0	0	0	0	0	0	0	0	1	0	1	0	0
chr10	114210748	114210859	ENSG00000095627	TDRD1	ENST00000251864	major	1	0	0	1	0	0	0	0	0	0	0	0	0	1	0	1	0	0
chr10	114210967	114211865	ENSG00000095627	TDRD1	ENST00000251864	major	1	0	0	1	0	0	0	0	0	0	0	0	0	1	0	1	0	0
chr10	114212036	114213345	ENSG00000095627	TDRD1	ENST00000251864	major	1	0	0	1	0	0	0	0	0	0	0	0	0	1	0	1	0	0
chr10	114213588	114213976	ENSG00000095627	TDRD1	ENST00000251864	major	1	0	0	1	0	0	0	0	0	0	0	0	0	1	0	1	0	0
chr10	114214114	114217544	ENSG00000095627	TDRD1	ENST00000251864	major	1	0	0	1	0	0	0	0	0	0	0	0	0	1	0	1	0	0
chr10	114218584	114220567	ENSG00000095627	TDRD1	ENST00000251864	major	1	0	0	1	0	0	0	0	0	0	0	0	0	1	0	1	0	0
chr10	114220843	114221356	ENSG00000095627	TDRD1	ENST00000251864	major	1	0	0	1	0	0	0	0	0	0	0	0	0	1	0	1	0	0
chr10	114221476	114222586	ENSG00000095627	TDRD1	ENST00000251864	major	1	0	0	1	0	0	0	0	0	0	0	0	0	1	0	1	0	0
chr10	114222703	114226048	ENSG00000095627	TDRD1	ENST00000251864	major	1	0	0	1	0	0	0	0	0	0	0	0	0	1	0	1	0	0
chr10	114226216	114227071	ENSG00000095627	TDRD1	ENST00000251864	major	1	0	0	1	0	0	0	0	0	0	0	0	0	1	0	1	0	0
chr10	114226216	114227909	ENSG00000095627	TDRD1	ENST00000369280	major	1	0	0	1	0	0	0	0	0	0	0	0	0	1	0	1	0	0
chr10	114227956	114228037	ENSG00000095627	TDRD1	ENST00000251864	major	1	0	0	1	0	0	0	0	0	0	0	0	0	1	0	1	0	0
chr10	114239569	114248703	ENSG00000165816	VWA2	ENST00000392982	major	1	0	0	1	0	0	0	0	0	0	0	0	0	0	0	1	0	0
chr10	114248765	114253650	ENSG00000165816	VWA2	ENST00000392982	major	1	0	0	1	0	0	0	0	0	0	0	0	0	0	0	1	0	0
chr10	114253725	114254914	ENSG00000165816	VWA2	ENST00000392982	major	1	0	0	1	0	0	0	0	0	0	0	0	0	0	0	1	0	0
chr10	114253725	114261185	ENSG00000165816	VWA2	ENST00000603594	major	1	0	0	1	0	0	0	0	0	0	0	0	0	0	0	1	0	0
chr10	114255048	114261185	ENSG00000165816	VWA2	ENST00000392982	major	1	0	0	1	0	0	0	0	0	0	0	0	0	0	0	1	0	0
chr10	114272934	114277913	ENSG00000165816	VWA2	ENST00000392982	major	1	0	0	1	0	0	0	0	0	0	0	0	0	0	0	1	0	0
chr10	114278047	114278718	ENSG00000165816	VWA2	ENST00000392982	major	1	0	0	1	0	0	0	0	0	0	0	0	0	0	0	1	0	0
chr10	114278851	114282515	ENSG00000165816	VWA2	ENST00000392982	major	1	0	0	1	0	0	0	0	0	0	0	0	0	0	0	1	0	0
chr10	114282571	114284862	ENSG00000165816	VWA2	ENST00000392982	major	1	0	0	1	0	0	0	0	0	0	0	0	0	0	0	1	0	0
chr10	114284970	114285938	ENSG00000165816	VWA2	ENST00000392982	major	1	0	0	1	0	0	0	0	0	0	0	0	0	0	0	1	0	0
chr10	114284974	114285938	ENSG00000165816	VWA2	ENST00000603594	major	1	0	0	1	0	0	0	0	0	0	0	0	0	0	0	1	0	0
chr10	114286511	114288937	ENSG00000165816	VWA2	ENST00000392982	major	1	0	0	1	0	0	0	0	0	0	0	0	0	0	0	1	0	0
chr10	114289489	114290239	ENSG00000165816	VWA2	ENST00000392982	major	1	0	0	1	0	0	0	0	0	0	0	0	0	0	0	1	0	0
chr10	114290365	114291217	ENSG00000165816	VWA2	ENST00000392982	major	1	0	0	1	0	0	0	1	0	0	0	0	0	0	0	1	0	0
chr10	114297100	114297219	ENSG00000169129	AFAP1L2	ENST00000304129	major	1	0	0	1	0	0	0	1	0	0	0	0	0	0	0	1	0	0
chr10	114297100	114297231	ENSG00000169129	AFAP1L2	ENST00000369271	major	1	0	0	1	0	0	0	1	0	0	0	0	0	0	0	1	0	0
chr10	114297413	114299259	ENSG00000169129	AFAP1L2	ENST00000369271	major	1	0	0	1	0	0	0	1	0	0	0	0	0	0	0	1	0	0
chr10	114299415	114300193	ENSG00000169129	AFAP1L2	ENST00000369271	major	1	0	0	1	0	0	0	1	0	0	0	0	0	0	0	1	0	0
chr10	114300362	114300444	ENSG00000169129	AFAP1L2	ENST00000369271	major	1	0	0	1	0	0	0	1	0	0	0	0	0	0	0	1	0	0
chr10	114300690	114301353	ENSG00000169129	AFAP1L2	ENST00000369271	major	1	0	0	1	0	0	0	1	0	0	0	0	0	0	0	1	0	0
chr10	114301465	114302338	ENSG00000169129	AFAP1L2	ENST00000369271	major	1	0	0	1	0	0	0	1	0	0	0	0	0	0	0	1	0	0
chr10	114302484	114304718	ENSG00000169129	AFAP1L2	ENST00000369271	major	1	0	0	1	0	0	0	1	0	0	0	0	0	0	0	1	0	0
chr10	114304930	114307804	ENSG00000169129	AFAP1L2	ENST00000369271	major	1	0	0	1	0	0	0	1	0	0	0	0	0	0	0	1	0	0
chr10	114307909	114308432	ENSG00000169129	AFAP1L2	ENST00000369271	major	1	0	0	1	0	0	0	1	0	0	0	0	0	0	0	1	0	0
chr10	114308517	114310353	ENSG00000169129	AFAP1L2	ENST00000369271	major	1	0	0	1	0	0	0	1	0	0	0	0	0	0	0	1	0	0
chr10	114310443	114313870	ENSG00000169129	AFAP1L2	ENST00000369271	major	1	0	0	1	0	0	0	1	0	0	0	0	0	0	0	1	0	0
chr10	114314050	114315559	ENSG00000169129	AFAP1L2	ENST00000369271	major	1	0	0	1	0	0	0	1	0	0	0	0	0	0	0	1	0	0
chr10	114315765	114323170	ENSG00000169129	AFAP1L2	ENST00000369271	major	1	0	0	1	0	0	0	1	0	0	0	0	0	0	0	1	0	0
chr10	114323261	114331802	ENSG00000169129	AFAP1L2	ENST00000369271	major	1	0	0	1	0	0	0	1	0	0	0	0	0	0	0	1	0	0
chr10	114331897	114333220	ENSG00000169129	AFAP1L2	ENST00000369271	major	1	0	0	1	0	0	0	1	0	0	0	0	0	0	0	1	0	0
chr10	114333295	114340602	ENSG00000169129	AFAP1L2	ENST00000369271	major	1	0	0	1	0	0	0	1	0	0	0	0	0	0	0	1	0	0
chr10	114340731	114393483	ENSG00000169129	AFAP1L2	ENST00000483496	major	1	0	0	0	0	0	1	1	0	0	0	0	0	0	0	1	0	0
chr10	114340731	114398850	ENSG00000169129	AFAP1L2	ENST00000419268	major	1	0	0	0	0	0	1	1	0	0	0	0	0	0	0	1	0	0
chr10	114340731	114404439	ENSG00000169129	AFAP1L2	ENST00000369271	major	1	0	0	0	0	0	1	1	0	0	0	0	0	0	0	1	0	0
chr10	114393578	114404439	ENSG00000169129	AFAP1L2	ENST00000483496	major	1	0	0	0	0	0	1	1	0	0	0	0	0	0	0	1	0	0
chr10	114398904	114404439	ENSG00000169129	AFAP1L2	ENST00000419268	major	1	0	0	0	0	0	1	1	0	0	0	0	0	0	0	1	0	0
chr10	114436373	114437843	ENSG00000099204	ABLIM1	ENST00000369252	major	1	0	0	0	0	0	1	1	0	0	0	0	0	0	0	1	0	0
chr10	114437924	114439175	ENSG00000099204	ABLIM1	ENST00000369252	major	1	0	0	0	0	0	1	1	0	0	0	0	0	0	0	1	0	0
chr10	114439250	114440081	ENSG00000099204	ABLIM1	ENST00000392955	major	1	0	0	0	0	0	1	1	0	0	0	0	0	0	0	1	0	0
chr10	114440089	114441016	ENSG00000099204	ABLIM1	ENST00000392955	major	1	0	0	0	0	0	1	1	0	0	0	0	0	0	0	1	0	0
chr10	114441077	114441721	ENSG00000099204	ABLIM1	ENST00000369252	major	1	0	0	0	0	0	1	1	0	0	0	0	0	0	0	1	0	0
chr10	114441786	114444028	ENSG00000099204	ABLIM1	ENST00000369252	major	1	0	0	0	0	0	1	1	0	0	0	0	0	0	0	1	0	0
chr10	114444134	114445311	ENSG00000099204	ABLIM1	ENST00000369252	major	1	0	0	0	0	0	1	1	0	0	0	0	0	0	0	1	0	0
chr10	114448020	114451623	ENSG00000099204	ABLIM1	ENST00000369252	major	1	0	0	0	0	0	1	1	0	0	0	0	0	0	0	1	0	0
chr10	114448026	114451623	ENSG00000099204	ABLIM1	ENST00000369256	major	1	0	0	0	0	0	1	1	0	0	0	0	0	0	0	1	0	0
chr10	114451671	114453378	ENSG00000099204	ABLIM1	ENST00000369252	major	1	0	0	0	0	0	1	1	0	0	0	0	0	0	0	1	0	0
chr10	114451671	114465697	ENSG00000099204	ABLIM1	ENST00000392952	major	1	0	0	0	0	0	1	1	0	0	0	0	0	0	0	1	0	0
chr10	114453483	114465697	ENSG00000099204	ABLIM1	ENST00000369252	major	1	0	0	0	0	0	1	1	0	0	0	0	0	0	0	1	0	0
chr10	114453483	114463044	ENSG00000099204	ABLIM1	ENST00000649363	major	1	0	0	0	0	0	1	1	0	0	0	0	0	0	0	1	0	0
chr10	114463164	114465697	ENSG00000099204	ABLIM1	ENST00000649363	major	1	0	0	0	0	0	1	0	0	0	0	0	0	0	0	1	0	0
chr10	114465827	114468180	ENSG00000099204	ABLIM1	ENST00000369252	major	1	0	0	0	0	0	1	0	0	1	0	0	0	0	0	1	0	0
chr10	114468216	114472976	ENSG00000099204	ABLIM1	ENST00000369252	major	1	0	0	0	0	0	1	0	0	0	0	0	0	0	0	1	0	0
chr10	114473132	114473878	ENSG00000099204	ABLIM1	ENST00000369252	major	1	0	0	0	0	0	1	0	0	0	0	0	0	0	0	1	0	0
chr10	114473132	114487957	ENSG00000099204	ABLIM1	ENST00000369253	major	1	0	0	0	0	0	1	0	0	0	0	0	0	0	0	1	0	0
chr10	114473956	114481478	ENSG00000099204	ABLIM1	ENST00000649363	major	1	0	0	0	0	0	1	0	0	0	0	0	0	0	0	1	0	0
chr10	114473956	114485296	ENSG00000099204	ABLIM1	ENST00000369252	major	1	0	0	0	0	0	1	0	0	0	0	0	0	0	0	1	0	0
chr10	114473956	114487957	ENSG00000099204	ABLIM1	ENST00000533213	major	1	0	0	0	0	0	1	0	0	0	0	0	0	0	0	1	0	0
chr10	114481526	114487957	ENSG00000099204	ABLIM1	ENST00000649363	major	1	0	0	0	0	0	1	0	0	0	0	0	0	0	0	1	0	0
chr10	114485380	114487957	ENSG00000099204	ABLIM1	ENST00000369252	major	1	0	0	0	0	0	1	0	0	0	0	0	0	0	0	1	0	0
chr10	114488016	114491790	ENSG00000099204	ABLIM1	ENST00000369252	major	1	0	0	0	0	0	1	0	0	0	0	0	0	0	0	1	0	0
chr10	114491878	114545004	ENSG00000099204	ABLIM1	ENST00000369252	major	0	1	0	0	0	0	1	0	0	0	1	0	0	0	0	1	0	0
chr10	114491878	114526659	ENSG00000099204	ABLIM1	ENST00000392952	major	0	1	0	0	0	0	1	0	0	0	1	0	0	0	0	1	0	0
chr10	114491878	114526638	ENSG00000099204	ABLIM1	ENST00000428430	major	0	1	0	0	0	0	1	0	0	0	1	0	0	0	0	1	0	0
chr10	114545098	114547649	ENSG00000099204	ABLIM1	ENST00000369252	major	0	1	0	0	0	0	1	1	0	0	1	0	0	0	0	0	0	0
chr10	114547776	114571296	ENSG00000099204	ABLIM1	ENST00000369252	major	0	1	0	0	0	0	1	1	0	0	1	0	0	1	0	0	0	0
chr10	114571406	114575415	ENSG00000099204	ABLIM1	ENST00000369252	major	0	1	0	0	0	0	1	1	0	0	1	0	0	1	0	0	0	0
chr10	114575599	114601826	ENSG00000099204	ABLIM1	ENST00000369252	major	0	1	0	0	0	0	1	1	0	0	1	0	0	1	0	0	0	0
chr10	114595133	114601826	ENSG00000099204	ABLIM1	ENST00000477638	major	0	1	0	0	0	0	1	1	0	0	1	0	0	1	0	0	0	0
chr10	114601961	114610628	ENSG00000099204	ABLIM1	ENST00000477638	major	0	1	0	0	0	0	1	1	0	0	1	0	0	1	0	0	0	0
chr10	114601961	114631901	ENSG00000099204	ABLIM1	ENST00000651023	major	0	1	0	0	0	0	1	1	0	0	1	0	0	0	0	0	0	0
chr10	114601961	114657956	ENSG00000099204	ABLIM1	ENST00000649363	major	0	1	0	0	0	0	1	1	0	0	1	0	0	0	0	0	0	0
chr10	114601961	114684289	ENSG00000099204	ABLIM1	ENST00000369252	major	0	1	0	0	0	0	1	1	0	0	1	0	0	1	0	0	0	0
chr10	114601961	114768060	ENSG00000099204	ABLIM1	ENST00000651092	major	0	1	0	0	0	0	1	1	0	0	1	0	0	1	0	0	0	0
chr10	114764968	114775941	ENSG00000228484	AL137025.1	ENST00000661356	major	0	1	0	0	0	0	1	1	0	0	1	0	0	1	0	0	0	0
chr10	114764992	114775941	ENSG00000228484	AL137025.1	ENST00000436932	major	0	1	0	0	0	0	1	1	0	0	1	0	0	1	0	0	0	0
chr10	114767829	114769042	ENSG00000228484	AL137025.1	ENST00000659920	major	0	1	0	0	0	0	1	1	0	0	1	0	0	1	0	0	0	0
chr10	114767829	114775941	ENSG00000228484	AL137025.1	ENST00000663035	major	0	1	0	0	0	0	1	1	0	0	1	0	0	1	0	0	0	0
chr10	114769120	114775941	ENSG00000228484	AL137025.1	ENST00000659920	major	0	1	0	0	0	0	1	1	0	0	1	0	0	1	0	0	0	0
chr10	114776161	114777950	ENSG00000228484	AL137025.1	ENST00000436932	major	0	1	0	0	0	0	1	1	0	0	1	0	0	1	0	0	0	0
chr10	114776165	114777950	ENSG00000228484	AL137025.1	ENST00000669679	major	0	1	0	0	0	0	1	1	0	0	1	0	0	1	0	0	0	0
chr10	114776292	114777950	ENSG00000228484	AL137025.1	ENST00000670638	major	0	1	0	0	0	0	1	1	0	0	1	0	0	1	0	0	0	0
chr10	114778041	114794035	ENSG00000228484	AL137025.1	ENST00000659920	major	0	1	0	0	0	0	1	1	0	0	1	0	0	1	0	0	0	0
chr10	114822123	114830851	ENSG00000151553	FAM160B1	ENST00000369248	major	0	1	0	0	0	0	1	1	0	0	0	0	0	1	0	0	0	0
chr10	114830930	114833232	ENSG00000151553	FAM160B1	ENST00000369248	major	0	1	0	0	0	0	1	0	0	0	0	0	0	1	0	0	0	0
chr10	114833402	114835536	ENSG00000151553	FAM160B1	ENST00000369248	major	0	1	0	0	0	0	1	0	0	0	0	0	0	1	0	0	0	0
chr10	114835641	114836123	ENSG00000151553	FAM160B1	ENST00000369248	major	0	1	0	0	0	0	1	0	0	0	0	0	0	1	0	0	0	0
chr10	114836246	114842932	ENSG00000151553	FAM160B1	ENST00000369248	major	0	1	0	0	0	0	1	0	0	0	0	0	0	1	0	0	0	0
chr10	114843226	114843740	ENSG00000151553	FAM160B1	ENST00000369248	major	0	1	0	0	0	0	1	0	0	0	0	0	0	1	0	0	0	0
chr10	114843937	114845366	ENSG00000151553	FAM160B1	ENST00000369248	major	0	1	0	0	0	0	1	0	0	0	0	0	0	1	0	0	0	0
chr10	114845481	114846012	ENSG00000151553	FAM160B1	ENST00000369248	major	0	1	0	0	0	0	1	0	0	0	0	0	0	1	0	0	0	0
chr10	114846089	114846174	ENSG00000151553	FAM160B1	ENST00000369248	major	0	1	0	0	0	0	1	0	0	0	0	0	0	1	0	0	0	0
chr10	114846367	114846558	ENSG00000151553	FAM160B1	ENST00000369248	major	0	1	0	0	0	0	1	0	0	0	0	0	0	1	0	0	0	0
chr10	114847233	114848646	ENSG00000151553	FAM160B1	ENST00000369248	major	0	1	0	0	0	0	1	0	0	0	0	0	0	1	0	0	0	0
chr10	114848737	114855196	ENSG00000151553	FAM160B1	ENST00000369248	major	0	1	0	0	0	0	1	0	0	0	0	0	0	1	0	0	0	0
chr10	114855340	114860748	ENSG00000151553	FAM160B1	ENST00000369248	major	0	1	0	0	0	0	1	0	0	0	0	0	0	1	0	0	0	0
chr10	114860889	114861230	ENSG00000151553	FAM160B1	ENST00000369248	major	0	1	0	0	0	0	1	1	0	0	0	0	0	1	0	0	0	0
chr10	114861334	114861434	ENSG00000151553	FAM160B1	ENST00000369248	major	0	1	0	0	0	0	1	1	0	0	0	0	0	1	0	0	0	0
chr10	114861334	114863648	ENSG00000151553	FAM160B1	ENST00000411414	major	0	1	0	0	0	0	1	1	0	0	0	0	0	1	0	0	0	0
chr10	114861334	114899489	ENSG00000151553	FAM160B1	ENST00000369250	major	0	1	0	0	0	0	1	1	0	0	0	0	0	0	0	0	0	0
chr10	114938539	114942644	ENSG00000165832	TRUB1	ENST00000298746	major	0	1	0	0	0	0	1	1	0	0	0	0	0	0	0	0	0	0
chr10	114942743	114951093	ENSG00000165832	TRUB1	ENST00000298746	major	0	1	0	0	0	0	1	1	0	0	0	0	0	0	0	0	0	0
chr10	114951149	114959725	ENSG00000165832	TRUB1	ENST00000298746	major	0	1	0	0	0	0	1	1	0	0	0	0	0	1	0	0	0	1
chr10	114959807	114970367	ENSG00000165832	TRUB1	ENST00000298746	major	0	1	0	0	0	0	1	1	0	0	1	0	0	1	0	0	0	1
chr10	114972274	114974328	ENSG00000165832	TRUB1	ENST00000298746	major	0	1	0	0	0	0	1	1	0	0	1	0	0	1	0	0	0	1
chr10	114974385	114975122	ENSG00000165832	TRUB1	ENST00000298746	major	0	1	0	0	0	0	1	1	0	0	1	0	0	1	0	0	0	1
chr10	114994785	114995442	ENSG00000236799	LINC02626	ENST00000433085	major	0	1	0	0	0	0	1	1	0	0	1	0	0	1	0	0	0	1
chr10	115093636	115096644	ENSG00000107518	ATRNL1	ENST00000616894	major	0	1	0	0	0	0	1	0	0	0	1	0	0	1	0	1	0	1
chr10	115093636	115120184	ENSG00000107518	ATRNL1	ENST00000526946	major	0	1	0	0	0	0	1	0	0	0	1	0	0	1	0	1	0	1
chr10	115094043	115120184	ENSG00000107518	ATRNL1	ENST00000355044	major	0	1	0	0	0	0	1	0	0	0	1	0	0	1	0	1	0	1
chr10	115096839	115120184	ENSG00000107518	ATRNL1	ENST00000616894	major	0	1	0	0	0	0	1	0	0	0	1	0	0	1	0	1	0	1
chr10	115120268	115121698	ENSG00000107518	ATRNL1	ENST00000355044	major	0	1	0	0	0	0	1	0	0	0	1	0	0	1	0	1	0	1
chr10	115121812	115127592	ENSG00000107518	ATRNL1	ENST00000355044	major	0	1	0	0	0	0	1	0	0	0	1	0	0	1	0	1	0	1
chr10	115127721	115129326	ENSG00000107518	ATRNL1	ENST00000355044	major	0	1	0	0	0	0	1	0	0	0	1	0	0	1	0	1	0	1
chr10	115127721	115128406	ENSG00000107518	ATRNL1	ENST00000616894	major	0	1	0	0	0	0	1	0	0	0	1	0	0	1	0	1	0	1
chr10	115128508	115129326	ENSG00000107518	ATRNL1	ENST00000616894	major	0	1	0	0	0	0	1	0	0	0	1	0	0	1	0	1	0	1
chr10	115129113	115215969	ENSG00000285582	AC016042.1	ENST00000648967	major	0	1	0	0	0	0	1	1	0	0	1	0	0	1	0	1	0	1
chr10	115129535	115160039	ENSG00000107518	ATRNL1	ENST00000355044	major	0	1	0	0	0	0	1	1	0	0	1	0	0	1	0	1	0	1
chr10	115160214	115165557	ENSG00000107518	ATRNL1	ENST00000355044	major	0	1	0	0	0	0	1	1	0	0	1	0	0	1	0	1	0	1
chr10	115160214	115171036	ENSG00000107518	ATRNL1	ENST00000527407	major	0	1	0	0	0	0	1	1	0	0	1	0	0	1	0	1	0	1
chr10	115165645	115171036	ENSG00000107518	ATRNL1	ENST00000355044	major	0	1	0	0	0	0	1	1	0	0	1	0	0	1	0	1	0	1
chr10	115171292	115215696	ENSG00000107518	ATRNL1	ENST00000355044	major	0	1	0	0	0	0	1	1	0	0	1	0	0	1	0	1	0	1
chr10	115215880	115220373	ENSG00000107518	ATRNL1	ENST00000524503	major	0	1	0	0	0	0	1	1	0	0	1	0	0	1	0	1	0	1
chr10	115215880	115241570	ENSG00000107518	ATRNL1	ENST00000355044	major	0	1	0	0	0	0	1	1	0	0	1	0	0	1	0	1	0	1
chr10	115216096	115218129	ENSG00000285582	AC016042.1	ENST00000648967	major	0	1	0	0	0	0	1	1	0	0	1	0	0	1	0	1	0	1
chr10	115241725	115265192	ENSG00000107518	ATRNL1	ENST00000355044	major	0	1	0	0	0	0	1	1	0	0	1	0	0	1	0	1	0	1
chr10	115265277	115266796	ENSG00000107518	ATRNL1	ENST00000355044	major	0	1	0	0	0	0	1	1	0	0	1	0	0	1	0	1	0	1
chr10	115267005	115268325	ENSG00000107518	ATRNL1	ENST00000355044	major	0	1	0	0	0	0	1	1	0	0	1	0	0	1	0	1	0	1
chr10	115268444	115281354	ENSG00000107518	ATRNL1	ENST00000355044	major	0	1	0	0	0	0	1	1	0	0	1	0	0	1	0	1	0	1
chr10	115281487	115286215	ENSG00000107518	ATRNL1	ENST00000355044	major	0	1	0	0	0	0	1	1	0	0	1	0	0	1	0	1	0	1
chr10	115286397	115300033	ENSG00000107518	ATRNL1	ENST00000355044	major	0	1	0	0	0	0	1	1	0	0	1	0	0	1	0	1	0	1
chr10	115300247	115301854	ENSG00000107518	ATRNL1	ENST00000355044	major	0	1	0	0	0	0	1	1	0	0	1	0	0	1	0	1	0	1
chr10	115302043	115315517	ENSG00000107518	ATRNL1	ENST00000355044	major	0	1	0	0	0	0	1	1	0	0	1	0	0	1	0	1	0	1
chr10	115315736	115334281	ENSG00000107518	ATRNL1	ENST00000355044	major	0	1	0	0	0	0	1	1	0	0	1	0	0	1	0	1	0	1
chr10	115315736	115394658	ENSG00000107518	ATRNL1	ENST00000526373	major	0	1	0	0	0	0	1	1	0	0	1	0	0	1	0	1	0	1
chr10	115334419	115394658	ENSG00000107518	ATRNL1	ENST00000355044	major	0	1	0	0	0	0	1	1	0	0	1	0	0	1	0	1	0	1
chr10	115394752	115426249	ENSG00000107518	ATRNL1	ENST00000355044	major	0	1	0	0	0	0	1	1	0	0	1	0	0	1	0	1	0	1
chr10	115426302	115461940	ENSG00000107518	ATRNL1	ENST00000355044	major	0	1	0	0	0	0	1	1	0	0	1	0	0	1	0	1	0	1
chr10	115426302	115519262	ENSG00000107518	ATRNL1	ENST00000534530	major	0	1	0	0	0	0	1	1	0	0	1	0	0	1	0	1	0	1
chr10	115462035	115467173	ENSG00000107518	ATRNL1	ENST00000355044	major	0	1	0	0	0	0	1	1	0	0	1	0	0	1	0	1	0	1
chr10	115467252	115469171	ENSG00000107518	ATRNL1	ENST00000355044	major	0	1	0	0	0	0	1	1	0	0	1	0	0	1	0	1	0	1
chr10	115469329	115519262	ENSG00000107518	ATRNL1	ENST00000355044	major	0	1	0	0	0	0	1	1	0	0	1	0	0	1	0	1	0	1
chr10	115519324	115549457	ENSG00000107518	ATRNL1	ENST00000355044	major	0	1	0	0	0	0	1	1	0	0	1	0	0	1	0	1	0	1
chr10	115549536	115597592	ENSG00000107518	ATRNL1	ENST00000424738	major	0	1	0	0	0	0	1	1	0	0	1	0	0	1	0	1	0	1
chr10	115549536	115727247	ENSG00000107518	ATRNL1	ENST00000355044	major	0	1	0	0	0	0	1	1	0	0	1	0	0	1	0	1	0	1
chr10	115727355	115847876	ENSG00000107518	ATRNL1	ENST00000355044	major	0	1	0	0	0	0	1	1	0	0	1	0	0	1	0	1	0	1
chr10	115847991	115931527	ENSG00000107518	ATRNL1	ENST00000650603	major	0	1	0	0	0	1	0	1	0	0	1	0	0	1	0	0	0	1
chr10	115847991	115944657	ENSG00000107518	ATRNL1	ENST00000355044	major	0	1	0	0	0	1	0	1	0	0	1	0	0	1	0	0	0	1
chr10	115909577	115944657	ENSG00000107518	ATRNL1	ENST00000449616	major	0	1	0	0	0	1	0	1	0	0	1	0	0	1	0	0	0	1
chr10	115931653	115944657	ENSG00000107518	ATRNL1	ENST00000650603	major	0	1	0	0	0	1	0	1	0	0	1	0	0	1	0	0	0	1
chr10	116064544	116065572	ENSG00000151892	GFRA1	ENST00000439649	major	0	1	0	0	0	0	1	1	0	0	1	0	0	1	0	1	0	1
chr10	116065626	116089740	ENSG00000151892	GFRA1	ENST00000439649	major	0	1	0	0	0	0	1	1	0	0	1	0	0	1	0	1	0	1
chr10	116089922	116093701	ENSG00000151892	GFRA1	ENST00000439649	major	0	1	0	0	0	0	1	1	0	0	1	0	0	1	0	1	0	1
chr10	116093836	116096654	ENSG00000151892	GFRA1	ENST00000439649	major	0	1	0	0	0	0	1	1	0	0	1	0	0	1	0	1	0	1
chr10	116096764	116125220	ENSG00000151892	GFRA1	ENST00000439649	major	0	1	0	0	0	0	1	1	0	0	1	0	0	1	0	1	0	1
chr10	116125557	116211630	ENSG00000151892	GFRA1	ENST00000355422	major	0	1	0	0	0	0	1	1	0	0	1	0	0	1	0	1	0	1
chr10	116125557	116269502	ENSG00000151892	GFRA1	ENST00000439649	major	0	1	0	0	0	0	1	1	0	0	1	0	0	1	0	1	0	1
chr10	116211645	116269502	ENSG00000151892	GFRA1	ENST00000355422	major	0	1	0	0	0	0	1	1	0	0	1	0	0	1	0	1	0	1
chr10	116269586	116270821	ENSG00000151892	GFRA1	ENST00000439649	major	0	1	0	0	0	0	1	1	0	0	1	0	0	0	0	0	0	1
chr10	116271115	116271989	ENSG00000151892	GFRA1	ENST00000439649	major	0	1	0	0	0	0	1	1	0	0	1	0	0	0	0	0	0	1
chr10	116272275	116272867	ENSG00000151892	GFRA1	ENST00000369234	major	0	1	0	0	0	0	1	1	0	0	1	0	0	0	0	0	0	1
chr10	116272275	116273162	ENSG00000151892	GFRA1	ENST00000439649	major	0	1	0	0	0	0	1	1	0	0	1	0	0	0	0	0	0	1
chr10	116276832	116280786	ENSG00000285587	AC012470.1	ENST00000648277	major	0	1	0	0	0	0	1	1	0	0	1	0	0	1	0	0	0	1
chr10	116325090	116325302	ENSG00000182645	CCDC172	ENST00000333254	major	0	1	0	0	0	0	1	1	0	0	1	0	0	1	0	1	0	1
chr10	116325388	116340733	ENSG00000182645	CCDC172	ENST00000333254	major	0	1	0	0	0	0	1	1	0	0	1	0	0	1	0	1	0	1
chr10	116325388	116340769	ENSG00000182645	CCDC172	ENST00000497093	major	0	1	0	0	0	0	1	1	0	0	1	0	0	1	0	1	0	1
chr10	116340850	116342035	ENSG00000182645	CCDC172	ENST00000333254	major	0	1	0	0	0	0	1	1	0	0	1	0	0	1	0	1	0	1
chr10	116342201	116357379	ENSG00000182645	CCDC172	ENST00000333254	major	0	1	0	0	0	0	1	1	0	0	1	0	0	1	0	1	0	1
chr10	116357481	116357835	ENSG00000182645	CCDC172	ENST00000333254	major	0	1	0	0	0	0	1	1	0	0	1	0	0	1	0	1	0	1
chr10	116357938	116378422	ENSG00000182645	CCDC172	ENST00000333254	major	0	1	0	0	0	0	1	1	0	0	1	0	0	1	0	1	0	1
chr10	116378510	116379322	ENSG00000182645	CCDC172	ENST00000333254	major	0	1	0	0	0	0	1	1	0	0	1	0	0	1	0	1	0	1
chr10	116428061	116436710	ENSG00000203837	PNLIPRP3	ENST00000369230	major	0	1	0	0	0	0	1	1	0	0	1	0	0	1	0	1	0	1
chr10	116436865	116443054	ENSG00000203837	PNLIPRP3	ENST00000369230	major	0	1	0	0	0	0	1	1	0	0	1	0	0	1	0	1	0	1
chr10	116443174	116444381	ENSG00000203837	PNLIPRP3	ENST00000369230	major	0	1	0	0	0	0	1	1	0	0	1	0	0	1	0	1	0	1
chr10	116444513	116455721	ENSG00000203837	PNLIPRP3	ENST00000369230	major	0	1	0	0	0	0	1	1	0	0	1	0	0	1	0	1	0	1
chr10	116455830	116460965	ENSG00000203837	PNLIPRP3	ENST00000369230	major	0	1	0	0	0	0	1	1	0	0	1	0	0	1	0	1	0	1
chr10	116461085	116461167	ENSG00000203837	PNLIPRP3	ENST00000369230	major	0	1	0	0	0	0	1	1	0	0	1	0	0	1	0	1	0	1
chr10	116461290	116466049	ENSG00000203837	PNLIPRP3	ENST00000369230	major	0	1	0	0	0	0	1	1	0	0	1	0	0	1	0	1	0	1
chr10	116466168	116469184	ENSG00000203837	PNLIPRP3	ENST00000369230	major	0	1	0	0	0	0	1	1	0	0	1	0	0	1	0	1	0	1
chr10	116469317	116471767	ENSG00000203837	PNLIPRP3	ENST00000369230	major	0	1	0	0	0	0	1	1	0	0	1	0	0	1	0	1	0	1
chr10	116471879	116476651	ENSG00000203837	PNLIPRP3	ENST00000369230	major	0	1	0	0	0	0	1	1	0	0	1	0	0	1	0	1	0	1
chr10	116476819	116477089	ENSG00000203837	PNLIPRP3	ENST00000369230	major	0	1	0	0	0	0	1	1	0	0	1	0	0	1	0	1	0	1
chr10	116545958	116546092	ENSG00000175535	PNLIP	ENST00000369221	major	0	1	0	0	0	0	1	0	0	0	1	0	0	1	0	1	0	1
chr10	116546138	116547293	ENSG00000175535	PNLIP	ENST00000369221	major	0	1	0	0	0	0	1	0	0	0	1	0	0	1	0	1	0	1
chr10	116547448	116548359	ENSG00000175535	PNLIP	ENST00000369221	major	0	1	0	0	0	0	1	0	0	0	1	0	0	1	0	1	0	1
chr10	116548482	116551097	ENSG00000175535	PNLIP	ENST00000369221	major	0	1	0	0	0	0	1	0	0	0	1	0	0	1	0	1	0	1
chr10	116551232	116553726	ENSG00000175535	PNLIP	ENST00000369221	major	0	1	0	0	0	0	1	0	0	0	1	0	0	1	0	1	0	1
chr10	116553838	116555177	ENSG00000175535	PNLIP	ENST00000369221	major	0	1	0	0	0	0	1	0	0	0	1	0	0	1	0	1	0	1
chr10	116555297	116555387	ENSG00000175535	PNLIP	ENST00000369221	major	0	1	0	0	0	0	1	0	0	0	1	0	0	1	0	1	0	1
chr10	116555507	116555999	ENSG00000175535	PNLIP	ENST00000369221	major	0	1	0	0	0	0	1	0	0	0	1	0	0	1	0	1	0	1
chr10	116556118	116559153	ENSG00000175535	PNLIP	ENST00000369221	major	0	1	0	0	0	0	1	0	0	0	1	0	0	1	0	1	0	1
chr10	116559283	116560415	ENSG00000175535	PNLIP	ENST00000369221	major	0	1	0	0	0	0	1	0	0	0	1	0	0	1	0	1	0	1
chr10	116560524	116561471	ENSG00000175535	PNLIP	ENST00000369221	major	0	1	0	0	0	0	1	0	0	0	1	0	0	1	0	1	0	1
chr10	116561636	116567734	ENSG00000175535	PNLIP	ENST00000369221	major	0	1	0	0	0	0	1	0	0	0	1	0	0	1	0	1	0	1
chr10	116590584	116591129	ENSG00000187021	PNLIPRP1	ENST00000531984	major	0	1	0	0	0	0	1	0	0	0	1	0	0	1	0	1	0	1
chr10	116590995	116591129	ENSG00000187021	PNLIPRP1	ENST00000358834	major	0	1	0	0	0	0	1	0	0	0	1	0	0	1	0	1	0	1
chr10	116591039	116591129	ENSG00000187021	PNLIPRP1	ENST00000528052	major	0	1	0	0	0	0	1	0	0	0	1	0	0	1	0	1	0	1
chr10	116591178	116591770	ENSG00000187021	PNLIPRP1	ENST00000528052	major	0	1	0	0	0	0	1	0	0	0	1	0	0	1	0	1	0	1
chr10	116591925	116592415	ENSG00000187021	PNLIPRP1	ENST00000528052	major	0	1	0	0	0	0	1	0	0	0	1	0	0	1	0	1	0	1
chr10	116592541	116594315	ENSG00000187021	PNLIPRP1	ENST00000531825	major	0	1	0	0	0	0	1	0	0	0	1	0	0	1	0	1	0	1
chr10	116592541	116594318	ENSG00000187021	PNLIPRP1	ENST00000526223	major	0	1	0	0	0	0	1	0	0	0	1	0	0	1	0	1	0	1
chr10	116592541	116594729	ENSG00000187021	PNLIPRP1	ENST00000528052	major	0	1	0	0	0	0	1	0	0	0	1	0	0	1	0	1	0	1
chr10	116592541	116596213	ENSG00000187021	PNLIPRP1	ENST00000530319	major	0	1	0	0	0	0	1	0	0	0	1	0	0	1	0	1	0	1
chr10	116594864	116596213	ENSG00000187021	PNLIPRP1	ENST00000528052	major	0	1	0	0	0	0	1	0	0	0	1	0	0	1	0	1	0	1
chr10	116596322	116597827	ENSG00000187021	PNLIPRP1	ENST00000528052	major	0	1	0	0	0	0	1	0	0	0	1	0	0	1	0	1	0	1
chr10	116597947	116598046	ENSG00000187021	PNLIPRP1	ENST00000528052	major	0	1	0	0	0	0	1	0	0	0	1	0	0	1	0	1	0	1
chr10	116597947	116598038	ENSG00000187021	PNLIPRP1	ENST00000526223	major	0	1	0	0	0	0	1	0	0	0	1	0	0	1	0	1	0	1
chr10	116598166	116600046	ENSG00000187021	PNLIPRP1	ENST00000528052	major	0	1	0	0	0	0	1	0	0	0	1	0	0	1	0	1	0	1
chr10	116598166	116601071	ENSG00000187021	PNLIPRP1	ENST00000482833	major	0	1	0	0	0	0	1	0	0	0	1	0	0	1	0	1	0	1
chr10	116600165	116601071	ENSG00000187021	PNLIPRP1	ENST00000528052	major	0	1	0	0	0	0	1	0	0	0	1	0	0	1	0	1	0	1
chr10	116600313	116601071	ENSG00000187021	PNLIPRP1	ENST00000526223	major	0	1	0	0	0	0	1	0	0	0	1	0	0	1	0	1	0	1
chr10	116601201	116604029	ENSG00000187021	PNLIPRP1	ENST00000528052	major	0	1	0	0	0	0	1	0	0	0	1	0	0	1	0	1	0	1
chr10	116604138	116605385	ENSG00000187021	PNLIPRP1	ENST00000528052	major	0	1	0	0	0	0	1	0	0	0	1	0	0	1	0	1	0	1
chr10	116605553	116609052	ENSG00000187021	PNLIPRP1	ENST00000528052	major	0	1	0	0	0	0	1	0	0	0	1	0	0	1	0	1	0	1
chr10	116620978	116621305	ENSG00000266200	PNLIPRP2	ENST00000579578	major	0	1	0	0	0	0	1	0	0	0	1	0	0	1	0	1	0	1
chr10	116621354	116623944	ENSG00000266200	PNLIPRP2	ENST00000591655	major	0	1	0	0	0	0	1	0	0	0	1	0	0	1	0	1	0	1
chr10	116621427	116623944	ENSG00000266200	PNLIPRP2	ENST00000586762	major	0	1	0	0	0	0	1	0	0	0	1	0	0	1	0	1	0	1
chr10	116624099	116629971	ENSG00000266200	PNLIPRP2	ENST00000588823	major	0	1	0	0	0	0	1	0	0	0	1	0	0	1	0	1	0	1
chr10	116626071	116626863	ENSG00000266200	PNLIPRP2	ENST00000591655	major	0	1	0	0	0	0	1	0	0	0	1	0	0	1	0	1	0	1
chr10	116626998	116627762	ENSG00000266200	PNLIPRP2	ENST00000591655	major	0	1	0	0	0	0	1	0	0	0	1	0	0	1	0	1	0	1
chr10	116627874	116629942	ENSG00000266200	PNLIPRP2	ENST00000591655	major	0	1	0	0	0	0	1	0	0	0	1	0	0	1	0	1	0	1
chr10	116630062	116631237	ENSG00000266200	PNLIPRP2	ENST00000591655	major	0	1	0	0	0	0	1	0	0	0	1	0	0	1	0	1	0	1
chr10	116631357	116634840	ENSG00000266200	PNLIPRP2	ENST00000591655	major	0	1	0	0	0	0	1	0	0	0	1	0	0	1	0	1	0	1
chr10	116634959	116636784	ENSG00000266200	PNLIPRP2	ENST00000591655	major	0	1	0	0	0	0	1	0	0	0	1	0	0	1	0	1	0	1
chr10	116636914	116638368	ENSG00000266200	PNLIPRP2	ENST00000611850	major	0	1	0	0	0	0	1	0	0	0	1	0	0	1	0	1	0	1
chr10	116638480	116642114	ENSG00000266200	PNLIPRP2	ENST00000591655	major	0	1	0	0	0	0	1	1	0	0	1	0	0	1	0	1	0	1
chr10	116642282	116645033	ENSG00000266200	PNLIPRP2	ENST00000591655	major	0	1	0	0	0	0	1	1	0	0	1	0	0	1	0	1	0	1
chr10	116664051	116664173	ENSG00000165863	C10orf82	ENST00000588184	major	0	1	0	0	0	0	1	1	0	0	0	0	0	0	0	1	0	0
chr10	116664173	116664760	ENSG00000165863	C10orf82	ENST00000369210	major	0	1	0	0	0	0	1	1	0	0	0	0	0	0	0	1	0	0
chr10	116664271	116664760	ENSG00000165863	C10orf82	ENST00000588184	major	0	1	0	0	0	0	1	1	0	0	0	0	0	0	0	1	0	0
chr10	116665826	116668257	ENSG00000165863	C10orf82	ENST00000369210	major	0	1	0	0	0	0	1	1	0	0	0	0	0	0	0	1	0	0
chr10	116668323	116669926	ENSG00000165863	C10orf82	ENST00000369210	major	0	1	0	0	0	0	1	1	0	0	0	0	0	0	0	1	0	0
chr10	116668323	116670080	ENSG00000165863	C10orf82	ENST00000588224	major	0	1	0	0	0	0	1	1	0	0	0	0	0	0	0	1	0	0
chr10	116670278	116670418	ENSG00000232767	AC016825.1	ENST00000433600	major	0	1	0	0	0	0	1	1	0	0	0	0	0	0	0	1	0	0
chr10	116670278	116670393	ENSG00000232767	AC016825.1	ENST00000657747	major	0	1	0	0	0	0	1	1	0	0	0	0	0	0	0	1	0	0
chr10	116670485	116672204	ENSG00000232767	AC016825.1	ENST00000433600	major	0	1	0	0	0	0	1	1	0	0	0	0	0	0	0	1	0	0
chr10	116675418	116676398	ENSG00000165868	HSPA12A	ENST00000635765	major	0	1	0	0	0	0	1	1	0	0	0	0	0	0	0	0	0	0
chr10	116676502	116679502	ENSG00000165868	HSPA12A	ENST00000635765	major	0	1	0	0	0	0	1	1	0	0	0	0	0	0	0	0	0	0
chr10	116679761	116681151	ENSG00000165868	HSPA12A	ENST00000635765	major	0	1	0	0	0	0	1	1	0	0	0	0	0	0	0	0	0	0
chr10	116681256	116681790	ENSG00000165868	HSPA12A	ENST00000635765	major	0	1	0	0	0	0	1	1	0	0	0	0	0	0	0	0	0	0
chr10	116683962	116692350	ENSG00000165868	HSPA12A	ENST00000635765	major	0	1	0	0	0	0	1	1	0	0	0	0	0	0	0	0	0	0
chr10	116692467	116698634	ENSG00000165868	HSPA12A	ENST00000635765	major	0	1	0	0	0	0	1	1	0	0	0	0	0	0	0	0	0	0
chr10	116698739	116700942	ENSG00000165868	HSPA12A	ENST00000635765	major	0	1	0	0	0	0	1	1	0	0	0	0	0	0	0	0	0	0
chr10	116701129	116705150	ENSG00000165868	HSPA12A	ENST00000635765	major	0	1	0	0	0	0	1	1	0	0	0	0	0	0	0	0	0	0
chr10	116705278	116707199	ENSG00000165868	HSPA12A	ENST00000635765	major	0	1	0	0	0	0	1	1	0	0	0	0	0	0	0	0	0	0
chr10	116707285	116834934	ENSG00000165868	HSPA12A	ENST00000635765	major	1	0	0	0	0	0	1	1	0	0	0	0	0	0	0	0	0	0
chr10	116707285	116742429	ENSG00000165868	HSPA12A	ENST00000369209	major	0	1	0	0	0	0	1	1	0	0	0	0	0	0	0	0	0	0
chr10	116707285	116708040	ENSG00000165868	HSPA12A	ENST00000468935	major	0	1	0	0	0	0	1	1	0	0	0	0	0	0	0	0	0	0
chr10	116833373	116834934	ENSG00000165868	HSPA12A	ENST00000453491	major	1	0	0	0	0	0	1	1	0	0	0	0	0	0	0	1	0	0
chr10	116835022	116835197	ENSG00000165868	HSPA12A	ENST00000453491	major	1	0	0	0	0	0	1	1	0	0	0	0	0	0	0	1	0	0
chr10	116835022	116849565	ENSG00000165868	HSPA12A	ENST00000635765	major	1	0	0	0	0	0	1	1	0	0	0	0	0	0	0	1	0	0
chr10	116835022	116850090	ENSG00000165868	HSPA12A	ENST00000434227	major	1	0	0	0	0	0	1	1	0	0	0	0	0	0	0	1	0	0
chr10	116835257	116849565	ENSG00000165868	HSPA12A	ENST00000453491	major	1	0	0	0	0	0	1	1	0	0	0	0	0	0	0	1	0	0
chr10	116849731	116855622	ENSG00000188316	ENO4	ENST00000341276	major	1	0	0	0	0	0	1	1	0	0	0	0	0	0	0	1	0	0
chr10	116849731	116868649	ENSG00000188316	ENO4	ENST00000409522	major	1	0	0	0	0	0	1	1	0	0	0	0	0	0	0	1	0	0
chr10	116855751	116856491	ENSG00000188316	ENO4	ENST00000341276	major	1	0	0	0	0	0	1	1	0	0	0	0	0	0	0	1	0	0
chr10	116856682	116858989	ENSG00000188316	ENO4	ENST00000341276	major	1	0	0	0	0	0	1	1	0	0	0	0	0	0	0	1	0	0
chr10	116859138	116860793	ENSG00000188316	ENO4	ENST00000341276	major	1	0	0	0	0	0	1	1	0	0	0	0	0	0	0	1	0	0
chr10	116860963	116861058	ENSG00000188316	ENO4	ENST00000341276	major	1	0	0	0	0	0	1	1	0	0	0	0	0	0	0	1	0	0
chr10	116862852	116868649	ENSG00000188316	ENO4	ENST00000341276	major	1	0	0	0	0	0	1	1	0	0	0	0	0	0	0	1	0	0
chr10	116868706	116871124	ENSG00000188316	ENO4	ENST00000341276	major	1	0	0	0	0	0	1	1	0	0	0	0	0	0	0	1	0	0
chr10	116871292	116874075	ENSG00000188316	ENO4	ENST00000341276	major	1	0	0	0	0	0	1	1	0	0	0	0	0	0	0	1	0	0
chr10	116871292	116876064	ENSG00000188316	ENO4	ENST00000409522	major	1	0	0	0	0	0	1	1	0	0	0	0	0	0	0	1	0	0
chr10	116874201	116876064	ENSG00000188316	ENO4	ENST00000341276	major	1	0	0	0	0	0	1	1	0	0	0	0	0	0	0	1	0	0
chr10	116876260	116879290	ENSG00000188316	ENO4	ENST00000341276	major	1	0	0	0	0	0	1	1	0	0	0	0	0	0	0	1	0	0
chr10	116879358	116879868	ENSG00000188316	ENO4	ENST00000341276	major	1	0	0	0	0	0	1	1	0	0	0	0	0	0	0	1	0	0
chr10	116879986	116881514	ENSG00000188316	ENO4	ENST00000341276	major	1	0	0	0	0	0	1	1	0	0	0	0	0	0	0	1	0	0
chr10	116886566	116901764	ENSG00000187164	SHTN1	ENST00000355371	major	1	0	0	0	0	0	1	1	0	0	0	0	0	0	0	1	0	0
chr10	116886566	116911789	ENSG00000187164	SHTN1	ENST00000615301	major	1	0	0	0	0	0	1	1	0	0	0	0	0	0	0	1	0	0
chr10	116900540	116901764	ENSG00000187164	SHTN1	ENST00000392903	major	1	0	0	0	0	0	1	1	0	0	0	0	0	0	0	1	0	0
chr10	116901957	116906626	ENSG00000187164	SHTN1	ENST00000355371	major	1	0	0	0	0	0	1	1	0	0	0	0	0	0	0	1	0	0
chr10	116906747	116911789	ENSG00000187164	SHTN1	ENST00000355371	major	1	0	0	0	0	0	1	1	0	0	0	0	0	0	0	1	0	0
chr10	116911843	116915374	ENSG00000187164	SHTN1	ENST00000355371	major	1	0	0	0	0	0	1	1	0	0	0	0	0	0	0	1	0	0
chr10	116915484	116921433	ENSG00000187164	SHTN1	ENST00000355371	major	1	0	0	0	0	0	1	1	0	0	0	0	0	0	0	1	0	0
chr10	116921516	116927791	ENSG00000187164	SHTN1	ENST00000355371	major	1	0	0	0	0	0	1	1	0	0	0	0	0	0	0	1	0	0
chr10	116927891	116929848	ENSG00000187164	SHTN1	ENST00000355371	major	1	0	0	0	0	0	1	1	0	0	0	0	0	0	0	1	0	0
chr10	116930002	116940465	ENSG00000187164	SHTN1	ENST00000355371	major	1	0	0	0	0	0	1	1	0	0	0	0	0	0	0	1	0	0
chr10	116940612	116944923	ENSG00000187164	SHTN1	ENST00000355371	major	1	0	0	1	0	0	0	1	0	0	0	0	0	0	0	1	0	0
chr10	116945018	116948915	ENSG00000187164	SHTN1	ENST00000355371	major	1	0	0	1	0	0	0	1	0	0	0	0	0	0	0	1	0	0
chr10	116948997	116951908	ENSG00000187164	SHTN1	ENST00000355371	major	1	0	0	1	0	0	0	1	0	0	0	0	0	0	0	1	0	0
chr10	116952006	116954041	ENSG00000187164	SHTN1	ENST00000355371	major	1	0	0	1	0	0	0	1	0	0	0	0	0	0	0	1	0	0
chr10	116954210	116960135	ENSG00000187164	SHTN1	ENST00000355371	major	1	0	0	1	0	0	0	1	0	0	0	0	0	0	0	1	0	0
chr10	116960230	116968651	ENSG00000187164	SHTN1	ENST00000355371	major	1	0	0	1	0	0	0	1	0	0	0	0	0	0	0	1	0	0
chr10	116968712	116973855	ENSG00000187164	SHTN1	ENST00000497044	major	1	0	0	1	0	0	0	1	0	0	0	0	0	0	0	1	0	0
chr10	116968712	116979255	ENSG00000187164	SHTN1	ENST00000355371	major	1	0	0	1	0	0	0	1	0	0	0	0	0	0	0	1	0	0
chr10	116968712	117005021	ENSG00000187164	SHTN1	ENST00000260777	major	1	0	0	1	0	0	0	1	0	0	0	0	0	0	0	1	0	0
chr10	116979308	117048444	ENSG00000187164	SHTN1	ENST00000392901	major	1	0	0	1	0	0	0	1	0	0	0	0	0	0	0	1	0	0
chr10	116979308	117005021	ENSG00000187164	SHTN1	ENST00000355371	major	1	0	0	1	0	0	0	1	0	0	0	0	0	0	0	1	0	0
chr10	117048510	117126306	ENSG00000187164	SHTN1	ENST00000392901	major	1	0	0	1	0	0	0	1	0	0	1	0	0	0	0	1	0	0
chr10	117132302	117132439	ENSG00000148704	VAX1	ENST00000277905	major	1	0	0	1	0	0	0	1	0	0	0	0	0	0	0	1	0	0
chr10	117132477	117136471	ENSG00000148704	VAX1	ENST00000277905	major	1	0	0	1	0	0	0	1	0	0	0	0	0	0	0	1	0	0
chr10	117136659	117137815	ENSG00000148704	VAX1	ENST00000277905	major	1	0	0	1	0	0	0	1	0	0	0	0	0	0	0	1	0	0
chr10	117144733	117146251	ENSG00000234474	MIR3663HG	ENST00000654523	major	1	0	0	1	0	0	0	1	0	0	0	0	0	0	0	1	0	0
chr10	117146348	117160613	ENSG00000234474	MIR3663HG	ENST00000654523	major	1	0	0	1	0	0	0	1	0	0	0	0	0	0	0	1	0	0
chr10	117153705	117160613	ENSG00000234474	MIR3663HG	ENST00000662965	major	1	0	0	1	0	0	0	1	0	0	0	0	0	0	0	1	0	0
chr10	117157121	117160613	ENSG00000234474	MIR3663HG	ENST00000669464	major	1	0	0	1	0	0	0	1	0	0	0	0	0	0	0	1	0	0
chr10	117160840	117168859	ENSG00000234474	MIR3663HG	ENST00000654111	major	1	0	0	1	0	0	0	1	0	0	0	0	0	0	0	1	0	0
chr10	117197711	117201158	ENSG00000186795	KCNK18	ENST00000334549	major	1	0	0	1	0	0	0	0	0	0	0	0	0	0	0	1	0	0
chr10	117201287	117209496	ENSG00000186795	KCNK18	ENST00000334549	major	1	0	0	1	0	0	0	1	0	0	0	0	0	0	0	1	0	0
chr10	117240181	117241660	ENSG00000225936	AL731557.1	ENST00000425264	major	1	0	0	1	0	0	0	1	0	0	0	0	0	0	0	1	0	0
chr10	117241783	117241884	ENSG00000225936	AL731557.1	ENST00000425264	major	1	0	0	1	0	0	0	1	0	0	0	0	0	0	0	1	0	0
chr10	117241814	117243970	ENSG00000165646	SLC18A2	ENST00000644641	major	1	0	0	1	0	0	0	1	0	0	0	0	0	0	0	1	0	0
chr10	117244313	117253398	ENSG00000165646	SLC18A2	ENST00000644641	major	1	0	0	1	0	0	0	1	0	0	0	0	0	0	0	1	0	0
chr10	117253457	117254047	ENSG00000165646	SLC18A2	ENST00000644641	major	1	0	0	1	0	0	0	1	0	0	0	0	0	0	0	1	0	0
chr10	117254131	117254404	ENSG00000165646	SLC18A2	ENST00000644641	major	1	0	0	1	0	0	0	1	0	0	0	0	0	0	0	1	0	0
chr10	117254497	117255276	ENSG00000165646	SLC18A2	ENST00000644641	major	1	0	0	1	0	0	0	1	0	0	0	0	0	0	0	1	0	0
chr10	117255366	117255478	ENSG00000165646	SLC18A2	ENST00000644641	major	1	0	0	1	0	0	0	1	0	0	0	0	0	0	0	1	0	0
chr10	117255522	117255596	ENSG00000165646	SLC18A2	ENST00000644641	major	1	0	0	1	0	0	0	1	0	0	0	0	0	0	0	1	0	0
chr10	117255657	117257796	ENSG00000165646	SLC18A2	ENST00000644641	major	1	0	0	1	0	0	0	1	0	0	0	0	0	0	0	1	0	0
chr10	117257892	117266732	ENSG00000165646	SLC18A2	ENST00000644641	major	1	0	0	1	0	0	0	1	0	0	0	0	0	0	0	1	0	0
chr10	117266811	117266983	ENSG00000165646	SLC18A2	ENST00000644641	major	1	0	0	1	0	0	0	1	0	0	0	0	0	0	0	1	0	0
chr10	117267035	117267672	ENSG00000165646	SLC18A2	ENST00000644641	major	1	0	0	1	0	0	0	1	0	0	0	0	0	0	0	1	0	0
chr10	117267736	117270070	ENSG00000165646	SLC18A2	ENST00000644641	major	1	0	0	1	0	0	0	1	0	0	0	0	0	0	0	1	0	0
chr10	117270190	117270329	ENSG00000165646	SLC18A2	ENST00000644641	major	1	0	0	1	0	0	0	1	0	0	0	0	0	0	0	1	0	0
chr10	117270463	117277161	ENSG00000165646	SLC18A2	ENST00000644641	major	1	0	0	1	0	0	0	1	0	0	0	0	0	0	0	1	0	0
chr10	117285471	117285693	ENSG00000165650	PDZD8	ENST00000489302	major	1	0	0	1	0	0	0	1	0	0	0	0	0	0	0	1	0	0
chr10	117285471	117290185	ENSG00000165650	PDZD8	ENST00000334464	major	1	0	0	1	0	0	0	1	0	0	0	0	0	0	0	1	0	0
chr10	117285799	117290185	ENSG00000165650	PDZD8	ENST00000489302	major	1	0	0	1	0	0	0	1	0	0	0	0	0	0	0	1	0	0
chr10	117290348	117314163	ENSG00000165650	PDZD8	ENST00000482496	major	1	0	0	1	0	0	0	1	0	0	0	0	0	0	0	1	0	0
chr10	117290348	117318871	ENSG00000165650	PDZD8	ENST00000334464	major	1	0	0	1	0	0	0	1	0	0	0	0	0	0	0	1	0	0
chr10	117290348	117374355	ENSG00000165650	PDZD8	ENST00000489491	major	1	0	0	1	0	0	0	1	0	0	0	0	0	0	0	0	0	0
chr10	117318974	117340979	ENSG00000165650	PDZD8	ENST00000334464	major	1	0	0	1	0	0	0	1	0	0	0	0	0	0	0	0	0	0
chr10	117341102	117374355	ENSG00000165650	PDZD8	ENST00000334464	major	1	0	0	1	0	0	0	1	0	0	0	0	0	0	0	0	0	0
chr10	117425352	117436215	ENSG00000258114	AC005871.2	ENST00000549104	major	1	0	0	1	0	0	0	1	0	0	0	0	0	0	0	1	0	0
chr10	117436324	117490161	ENSG00000258114	AC005871.2	ENST00000549104	major	1	0	0	1	0	0	0	1	0	0	0	0	0	0	0	1	0	0
chr10	117473422	117492020	ENSG00000229847	EMX2OS	ENST00000450314	major	1	0	0	1	0	0	0	0	0	0	0	0	0	0	0	1	0	0
chr10	117473422	117485952	ENSG00000229847	EMX2OS	ENST00000424371	major	1	0	0	1	0	0	0	0	0	0	0	0	0	0	0	1	0	0
chr10	117473422	117476455	ENSG00000229847	EMX2OS	ENST00000611404	major	1	0	0	1	0	0	0	0	0	0	0	0	0	0	0	1	0	0
chr10	117473422	117476356	ENSG00000229847	EMX2OS	ENST00000412075	major	1	0	0	1	0	0	0	0	0	0	0	0	0	0	0	1	0	0
chr10	117490906	117492020	ENSG00000229847	EMX2OS	ENST00000656309	major	1	0	0	1	0	0	0	1	0	0	0	0	0	0	0	1	0	0
chr10	117490911	117492020	ENSG00000229847	EMX2OS	ENST00000551288	major	1	0	0	1	0	0	0	1	0	0	0	0	0	0	0	1	0	0
chr10	117492109	117494568	ENSG00000229847	EMX2OS	ENST00000423419	major	1	0	0	1	0	0	0	1	0	0	0	0	0	0	0	1	0	0
chr10	117492109	117542096	ENSG00000229847	EMX2OS	ENST00000440007	major	1	0	0	1	0	0	0	1	0	0	0	0	0	0	0	1	0	0
chr10	117543673	117545631	ENSG00000170370	EMX2	ENST00000553456	major	1	0	0	0	1	0	0	1	0	0	0	0	0	0	0	1	0	0
chr10	117543673	117548064	ENSG00000170370	EMX2	ENST00000442245	major	1	0	0	0	1	0	0	1	0	0	0	0	0	0	0	1	0	1
chr10	117544376	117544565	ENSG00000229847	EMX2OS	ENST00000551288	major	1	0	0	0	1	0	0	1	0	0	0	0	0	0	0	1	0	0
chr10	117545230	117545631	ENSG00000170370	EMX2	ENST00000546446	major	1	0	0	0	1	0	0	1	0	0	0	0	0	0	0	1	0	1
chr10	117545816	117548064	ENSG00000170370	EMX2	ENST00000553456	major	1	0	0	0	1	0	0	1	0	0	0	0	0	0	0	1	0	1
chr10	117562267	117566015	ENSG00000235198	AC005871.1	ENST00000450247	major	1	0	0	0	1	0	0	1	0	0	0	0	0	0	0	1	0	1
chr10	117566144	117572295	ENSG00000235198	AC005871.1	ENST00000450247	major	1	0	0	0	1	0	0	1	0	0	0	0	0	1	0	1	0	1
chr10	117579926	117585272	ENSG00000288172	AL356419.1	ENST00000672708	major	1	0	0	0	1	0	0	1	0	0	0	0	0	1	0	1	0	1
chr10	117585411	117589422	ENSG00000288172	AL356419.1	ENST00000672708	major	1	0	0	0	1	0	0	1	0	0	0	0	0	1	0	1	0	1
chr10	117589504	117592752	ENSG00000288172	AL356419.1	ENST00000672708	major	1	0	0	0	1	0	0	1	0	0	0	0	0	1	0	1	0	1
chr10	117734667	117736202	ENSG00000234952	LINC02674	ENST00000669261	major	1	0	0	0	1	0	0	1	0	0	0	0	0	0	0	1	0	1
chr10	117735093	117736202	ENSG00000234952	LINC02674	ENST00000656183	major	1	0	0	0	1	0	0	1	0	0	0	0	0	0	0	1	0	1
chr10	117735122	117736202	ENSG00000234952	LINC02674	ENST00000658789	major	1	0	0	0	1	0	0	1	0	0	0	0	0	0	0	1	0	1
chr10	117735351	117736202	ENSG00000234952	LINC02674	ENST00000445647	major	1	0	0	0	1	0	0	1	0	0	0	0	0	0	0	1	0	1
chr10	117736348	117747699	ENSG00000234952	LINC02674	ENST00000658789	major	1	0	0	1	0	0	0	1	0	0	0	0	0	0	0	1	0	1
chr10	117736348	117753035	ENSG00000234952	LINC02674	ENST00000655405	major	1	0	0	1	0	0	0	1	0	0	0	0	0	0	0	1	0	1
chr10	117747891	117753035	ENSG00000234952	LINC02674	ENST00000658789	major	1	0	0	1	0	0	0	1	0	0	0	0	0	0	0	1	0	1
chr10	117826179	117826271	ENSG00000263041	AL513324.1	ENST00000575236	major	1	0	0	1	0	0	0	1	0	0	0	0	0	1	0	1	0	1
chr10	117826384	117827060	ENSG00000263041	AL513324.1	ENST00000669169	major	1	0	0	1	0	0	0	1	0	0	0	0	0	1	0	1	0	1
chr10	117827139	117830466	ENSG00000263041	AL513324.1	ENST00000665056	major	1	0	0	1	0	0	0	1	0	0	0	0	0	1	0	1	0	1
chr10	117827139	117828804	ENSG00000263041	AL513324.1	ENST00000656257	major	1	0	0	1	0	0	0	1	0	0	0	0	0	1	0	1	0	1
chr10	117827139	117827598	ENSG00000263041	AL513324.1	ENST00000669169	major	1	0	0	1	0	0	0	1	0	0	0	0	0	1	0	1	0	1
chr10	117828198	117830466	ENSG00000263041	AL513324.1	ENST00000669169	major	1	0	0	1	0	0	0	1	0	0	0	0	0	1	0	1	0	1
chr10	117828497	117828804	ENSG00000263041	AL513324.1	ENST00000664967	major	1	0	0	1	0	0	0	1	0	0	0	0	0	1	0	1	0	1
chr10	117828915	117830466	ENSG00000263041	AL513324.1	ENST00000656257	major	1	0	0	1	0	0	0	1	0	0	0	0	0	1	0	1	0	1
chr10	118005838	118009081	ENSG00000107560	RAB11FIP2	ENST00000476207	major	1	0	0	1	0	0	0	1	0	0	0	0	0	1	0	1	0	1
chr10	118009225	118015064	ENSG00000107560	RAB11FIP2	ENST00000355624	major	1	0	0	1	0	0	0	1	0	0	0	0	0	1	0	1	0	1
chr10	118015110	118033981	ENSG00000107560	RAB11FIP2	ENST00000369199	major	1	0	0	1	0	0	0	1	0	0	0	0	0	1	0	1	0	1
chr10	118015110	118038971	ENSG00000107560	RAB11FIP2	ENST00000355624	major	1	0	0	1	0	0	0	1	0	0	0	0	0	1	0	1	0	1
chr10	118034041	118038971	ENSG00000107560	RAB11FIP2	ENST00000369199	major	1	0	0	1	0	0	0	1	0	0	0	0	0	1	0	1	0	1
chr10	118039440	118040122	ENSG00000107560	RAB11FIP2	ENST00000355624	major	1	0	0	1	0	0	0	1	0	0	0	0	0	1	0	1	0	1
chr10	118040342	118043440	ENSG00000231104	AC022395.1	ENST00000417968	major	1	0	0	1	0	0	0	1	0	0	0	0	0	1	0	1	0	1
chr10	118040342	118045275	ENSG00000231104	AC022395.1	ENST00000451610	major	1	0	0	1	0	0	0	1	0	0	0	0	0	1	0	1	0	1
chr10	118040565	118045810	ENSG00000107560	RAB11FIP2	ENST00000355624	major	1	0	0	1	0	0	0	1	0	0	0	0	0	1	0	1	0	1
chr10	118043565	118045275	ENSG00000231104	AC022395.1	ENST00000417968	major	1	0	0	1	0	0	0	1	0	0	0	0	0	1	0	1	0	1
chr10	118046647	118049511	ENSG00000177640	CASC2	ENST00000414722	major	1	0	0	1	0	0	0	1	0	0	0	0	0	1	0	1	0	1
chr10	118047103	118049511	ENSG00000177640	CASC2	ENST00000454781	major	1	0	0	1	0	0	0	1	0	0	0	0	0	1	0	1	0	1
chr10	118049617	118052130	ENSG00000177640	CASC2	ENST00000454781	major	1	0	0	1	0	0	0	1	0	0	0	0	0	1	0	1	0	1
chr10	118049617	118206521	ENSG00000177640	CASC2	ENST00000439517	major	1	0	0	1	0	0	0	1	0	0	1	0	0	1	0	1	0	1
chr10	118052196	118053275	ENSG00000177640	CASC2	ENST00000426021	major	1	0	0	1	0	0	0	1	0	0	0	0	0	1	0	1	0	1
chr10	118052196	118098195	ENSG00000177640	CASC2	ENST00000454781	major	1	0	0	1	0	0	0	1	0	0	0	0	0	1	0	1	0	1
chr10	118052196	118131533	ENSG00000177640	CASC2	ENST00000657543	major	1	0	0	1	0	0	0	1	0	0	0	0	0	1	0	1	0	1
chr10	118052196	118206521	ENSG00000177640	CASC2	ENST00000454857	major	1	0	0	1	0	0	0	1	0	0	1	0	0	1	0	1	0	1
chr10	118052196	118207435	ENSG00000177640	CASC2	ENST00000665675	major	1	0	0	1	0	0	0	1	0	0	1	0	0	1	0	1	0	1
chr10	118204717	118206521	ENSG00000177640	CASC2	ENST00000614455	major	1	0	0	1	0	0	0	1	0	0	1	0	0	1	0	1	0	1
chr10	118205454	118206521	ENSG00000177640	CASC2	ENST00000622752	major	1	0	0	1	0	0	0	1	0	0	1	0	0	1	0	1	0	1
chr10	118206621	118207435	ENSG00000177640	CASC2	ENST00000435944	major	1	0	0	1	0	0	0	1	0	0	1	0	0	1	0	1	0	1
chr10	118241682	118241782	ENSG00000238276	AL354863.1	ENST00000655184	major	1	0	0	1	0	0	0	1	0	1	0	0	0	0	0	1	0	1
chr10	118241682	118245347	ENSG00000238276	AL354863.1	ENST00000653445	major	1	0	0	1	0	0	0	1	0	1	0	0	0	0	0	1	0	1
chr10	118241745	118245347	ENSG00000238276	AL354863.1	ENST00000671611	major	1	0	0	1	0	0	0	1	0	1	0	0	0	0	0	1	0	1
chr10	118241886	118245347	ENSG00000238276	AL354863.1	ENST00000652828	major	1	0	0	1	0	0	0	1	0	1	0	0	0	0	0	1	0	1
chr10	118242093	118245347	ENSG00000238276	AL354863.1	ENST00000413810	major	1	0	0	1	0	0	0	1	0	1	0	0	0	0	0	1	0	1
chr10	118245434	118245545	ENSG00000238276	AL354863.1	ENST00000653445	major	1	0	0	1	0	0	0	1	0	0	0	0	0	0	0	1	0	1
chr10	118245434	118247698	ENSG00000238276	AL354863.1	ENST00000413810	major	1	0	0	1	0	0	0	1	0	0	0	0	0	0	0	1	0	1
chr10	118245633	118247698	ENSG00000238276	AL354863.1	ENST00000431695	major	1	0	0	1	0	0	0	1	0	0	0	0	0	0	0	1	0	1
chr10	118247843	118267417	ENSG00000238276	AL354863.1	ENST00000436430	major	1	0	0	1	0	0	0	0	0	0	0	0	0	0	0	1	0	1
chr10	118308865	118309080	ENSG00000165669	FAM204A	ENST00000452252	major	1	0	0	1	0	0	0	1	0	0	0	0	0	1	0	1	0	1
chr10	118309132	118309534	ENSG00000165669	FAM204A	ENST00000452252	major	1	0	0	1	0	0	0	1	0	0	0	0	0	1	0	1	0	1
chr10	118310908	118311206	ENSG00000165669	FAM204A	ENST00000369183	major	1	0	0	1	0	0	0	1	0	0	0	0	0	1	0	1	0	1
chr10	118311313	118326153	ENSG00000165669	FAM204A	ENST00000369183	major	1	0	0	1	0	0	0	1	0	0	0	0	0	1	0	1	0	1
chr10	118311313	118322304	ENSG00000165669	FAM204A	ENST00000469758	major	1	0	0	1	0	0	0	1	0	0	0	0	0	1	0	1	0	1
chr10	118322411	118326153	ENSG00000165669	FAM204A	ENST00000469758	major	1	0	0	1	0	0	0	1	0	0	0	0	0	1	0	1	0	1
chr10	118326243	118335113	ENSG00000165669	FAM204A	ENST00000369183	major	1	0	0	1	0	0	0	1	0	0	0	0	0	1	0	1	0	1
chr10	118335213	118335395	ENSG00000165669	FAM204A	ENST00000369183	major	1	0	0	1	0	0	0	1	0	0	0	0	0	1	0	1	0	1
chr10	118335213	118335553	ENSG00000165669	FAM204A	ENST00000469758	major	1	0	0	1	0	0	0	1	0	0	0	0	0	1	0	1	0	1
chr10	118335426	118335553	ENSG00000165669	FAM204A	ENST00000369183	major	1	0	0	1	0	0	0	1	0	0	0	0	0	1	0	1	0	1
chr10	118335641	118336181	ENSG00000165669	FAM204A	ENST00000369183	major	1	0	0	1	0	0	0	1	0	0	0	0	0	1	0	1	0	1
chr10	118336423	118341726	ENSG00000165669	FAM204A	ENST00000369183	major	1	0	0	1	0	0	0	1	0	0	0	0	0	1	0	1	0	1
chr10	118336423	118342269	ENSG00000165669	FAM204A	ENST00000369172	major	1	0	0	1	0	0	0	1	0	0	0	0	0	1	0	1	0	1
chr10	118341956	118357526	ENSG00000232139	LINC00867	ENST00000664512	major	1	0	0	1	0	0	0	1	0	0	0	0	0	1	0	1	0	1
chr10	118357158	118357526	ENSG00000232139	LINC00867	ENST00000670629	major	1	0	0	1	0	0	0	1	0	0	0	0	0	1	0	1	0	1
chr10	118357578	118357771	ENSG00000232139	LINC00867	ENST00000664512	major	1	0	0	1	0	0	0	1	0	0	0	0	0	1	0	1	0	1
chr10	118357848	118397713	ENSG00000232139	LINC00867	ENST00000668223	major	1	0	0	1	0	0	0	1	0	0	0	0	0	1	0	1	0	1
chr10	118357848	118364712	ENSG00000232139	LINC00867	ENST00000453236	major	1	0	0	1	0	0	0	1	0	0	0	0	0	1	0	1	0	1
chr10	118595250	118595515	ENSG00000119973	PRLHR	ENST00000239032	major	1	0	0	1	0	0	0	1	0	0	0	0	0	0	0	1	0	0
chr10	118674460	118685982	ENSG00000151893	CACUL1	ENST00000544392	major	1	0	0	1	0	0	0	1	0	0	0	0	0	0	0	0	0	0
chr10	118686168	118686597	ENSG00000151893	CACUL1	ENST00000369151	major	1	0	0	1	0	0	0	1	0	0	0	0	0	0	0	0	0	0
chr10	118686641	118691264	ENSG00000151893	CACUL1	ENST00000369151	major	1	0	0	1	0	0	0	1	0	0	0	0	0	0	0	0	0	0
chr10	118691403	118693701	ENSG00000151893	CACUL1	ENST00000493518	major	1	0	0	1	0	0	0	1	0	0	0	0	0	0	0	0	0	0
chr10	118691403	118695140	ENSG00000151893	CACUL1	ENST00000369151	major	1	0	0	1	0	0	0	1	0	0	0	0	0	0	0	0	0	0
chr10	118693749	118695140	ENSG00000151893	CACUL1	ENST00000493518	major	1	0	0	1	0	0	0	1	0	0	0	0	0	0	0	0	0	0
chr10	118695230	118701305	ENSG00000151893	CACUL1	ENST00000369151	major	1	0	0	1	0	0	0	1	0	0	0	0	0	0	0	0	0	0
chr10	118701408	118707491	ENSG00000151893	CACUL1	ENST00000369151	major	1	0	0	1	0	0	0	1	0	0	0	0	0	0	0	0	0	0
chr10	118707587	118726277	ENSG00000151893	CACUL1	ENST00000544392	major	1	0	0	1	0	0	0	1	0	0	0	0	0	0	0	0	0	0
chr10	118707587	118729294	ENSG00000151893	CACUL1	ENST00000369151	major	1	0	0	1	0	0	0	1	0	0	0	0	0	0	0	0	0	0
chr10	118729397	118730283	ENSG00000151893	CACUL1	ENST00000369151	major	1	0	0	1	0	0	0	1	1	0	0	0	0	0	0	0	0	0
chr10	118730410	118754395	ENSG00000151893	CACUL1	ENST00000369151	major	1	0	1	0	0	0	0	1	0	0	0	0	0	0	0	0	0	0
chr10	118787042	118866186	ENSG00000229272	AL157388.1	ENST00000663084	major	1	0	1	0	0	0	0	1	0	0	0	0	0	0	0	1	0	0
chr10	118866318	119025796	ENSG00000229272	AL157388.1	ENST00000663084	major	1	0	1	0	0	0	0	1	0	0	0	0	0	0	0	1	0	0
chr10	119003674	119003794	ENSG00000229272	AL157388.1	ENST00000437838	major	1	0	1	0	0	0	0	0	0	0	0	0	0	0	0	0	0	0
chr10	119025860	119029344	ENSG00000229272	AL157388.1	ENST00000663084	major	1	0	1	0	0	0	0	0	0	1	0	0	0	0	0	0	0	0
chr10	119036268	119037118	ENSG00000107581	EIF3A	ENST00000369144	major	1	0	1	0	0	0	0	1	0	0	0	0	0	0	0	0	0	0
chr10	119037309	119038237	ENSG00000107581	EIF3A	ENST00000369144	major	1	0	1	0	0	0	0	1	0	0	0	0	0	0	0	0	0	0
chr10	119042772	119044053	ENSG00000107581	EIF3A	ENST00000369144	major	1	0	1	0	0	0	0	1	0	0	0	0	0	0	0	0	0	0
chr10	119050674	119051198	ENSG00000107581	EIF3A	ENST00000369144	major	1	0	1	0	0	0	0	1	0	0	0	0	0	0	0	0	0	0
chr10	119051321	119056739	ENSG00000107581	EIF3A	ENST00000369144	major	1	0	1	0	0	0	0	1	0	0	0	0	0	0	0	0	0	0
chr10	119056853	119056935	ENSG00000107581	EIF3A	ENST00000369144	major	1	0	1	0	0	0	0	1	0	0	0	0	0	0	0	0	0	0
chr10	119057040	119057955	ENSG00000107581	EIF3A	ENST00000369144	major	1	0	1	0	0	0	0	1	0	0	0	0	0	0	0	0	0	0
chr10	119058303	119059211	ENSG00000107581	EIF3A	ENST00000369144	major	1	0	1	0	0	0	0	1	0	0	0	0	0	0	0	0	0	0
chr10	119059397	119059601	ENSG00000107581	EIF3A	ENST00000369144	major	1	0	1	0	0	0	0	1	0	0	0	0	0	0	0	0	0	0
chr10	119059718	119060745	ENSG00000107581	EIF3A	ENST00000369144	major	1	0	1	0	0	0	0	1	0	0	0	0	0	0	0	0	0	0
chr10	119060844	119061223	ENSG00000107581	EIF3A	ENST00000369144	major	1	0	1	0	0	0	0	1	0	0	0	0	0	0	0	0	0	0
chr10	119061328	119065398	ENSG00000107581	EIF3A	ENST00000369144	major	1	0	1	0	0	0	0	1	0	0	0	0	0	0	0	0	0	0
chr10	119065570	119069445	ENSG00000107581	EIF3A	ENST00000369144	major	1	0	1	0	0	0	0	1	0	0	0	0	0	0	0	0	0	0
chr10	119069654	119070885	ENSG00000107581	EIF3A	ENST00000369144	major	1	0	1	0	0	0	0	1	0	0	0	0	0	0	0	0	0	0
chr10	119071085	119072889	ENSG00000107581	EIF3A	ENST00000369144	major	1	0	1	0	0	0	0	1	0	0	0	0	0	0	0	0	0	0
chr10	119073053	119073440	ENSG00000107581	EIF3A	ENST00000369144	major	1	0	1	0	0	0	0	1	0	0	0	0	0	0	0	0	0	0
chr10	119073577	119073746	ENSG00000107581	EIF3A	ENST00000369144	major	1	0	1	0	0	0	0	1	0	0	0	0	0	0	0	0	0	0
chr10	119073937	119080627	ENSG00000107581	EIF3A	ENST00000369144	major	1	0	1	0	0	0	0	1	0	0	0	0	0	0	0	0	0	0
chr10	119104197	119107967	ENSG00000119979	DENND10	ENST00000361432	major	1	0	1	0	0	0	0	1	0	0	0	0	0	0	0	0	0	0
chr10	119104197	119107947	ENSG00000119979	DENND10	ENST00000487888	major	1	0	1	0	0	0	0	1	0	0	0	0	0	0	0	0	0	0
chr10	119104197	119104763	ENSG00000119979	DENND10	ENST00000648560	major	1	0	1	0	0	0	0	1	0	0	0	0	0	0	0	0	0	0
chr10	119105006	119105310	ENSG00000119979	DENND10	ENST00000648560	major	1	0	1	0	0	0	0	1	0	0	0	0	0	0	0	0	0	0
chr10	119105022	119105310	ENSG00000119979	DENND10	ENST00000493766	major	1	0	1	0	0	0	0	1	0	0	0	0	0	0	0	0	0	0
chr10	119105495	119107947	ENSG00000119979	DENND10	ENST00000497903	major	1	0	1	0	0	0	0	1	0	0	0	0	0	0	0	0	0	0
chr10	119105495	119107967	ENSG00000119979	DENND10	ENST00000648560	major	1	0	1	0	0	0	0	1	0	0	0	0	0	0	0	0	0	0
chr10	119108164	119110192	ENSG00000119979	DENND10	ENST00000648560	major	1	0	1	0	0	0	0	1	0	0	0	0	0	0	0	0	0	0
chr10	119108164	119111848	ENSG00000119979	DENND10	ENST00000361432	major	1	0	1	0	0	0	0	1	0	0	0	0	0	0	0	0	0	0
chr10	119108164	119117518	ENSG00000119979	DENND10	ENST00000448258	major	1	0	1	0	0	0	0	1	0	0	0	0	0	0	0	0	0	0
chr10	119110314	119111848	ENSG00000119979	DENND10	ENST00000648560	major	1	0	1	0	0	0	0	1	0	0	0	0	0	0	0	0	0	0
chr10	119111928	119117518	ENSG00000119979	DENND10	ENST00000648560	major	1	0	1	0	0	0	0	1	0	0	0	0	0	0	0	0	0	0
chr10	119114611	119117518	ENSG00000119979	DENND10	ENST00000489988	major	1	0	1	0	0	0	0	1	0	0	0	0	0	0	0	0	0	0
chr10	119117667	119120340	ENSG00000119979	DENND10	ENST00000648560	major	1	0	1	0	0	0	0	1	0	0	0	0	0	0	0	0	0	0
chr10	119120452	119123468	ENSG00000119979	DENND10	ENST00000648560	major	1	0	1	0	0	0	0	1	0	0	0	0	0	0	0	0	0	0
chr10	119123569	119129514	ENSG00000119979	DENND10	ENST00000648560	major	1	0	1	0	0	0	0	1	0	0	0	0	0	0	0	0	0	0
chr10	119129622	119132514	ENSG00000119979	DENND10	ENST00000648560	major	1	0	1	0	0	0	0	1	0	0	0	0	0	0	0	0	0	0
chr10	119132609	119136470	ENSG00000119979	DENND10	ENST00000648560	major	1	0	1	0	0	0	0	1	0	0	0	0	0	0	0	0	0	0
chr10	119132609	119137056	ENSG00000119979	DENND10	ENST00000498549	major	1	0	1	0	0	0	0	1	0	0	0	0	0	0	0	0	0	0
chr10	119136920	119137056	ENSG00000119979	DENND10	ENST00000489936	major	1	0	1	0	0	0	0	1	0	0	0	0	0	0	0	0	0	0
chr10	119141319	119146235	ENSG00000183605	SFXN4	ENST00000355697	major	1	0	1	0	0	0	0	1	0	0	0	0	0	0	0	0	0	0
chr10	119141319	119147774	ENSG00000183605	SFXN4	ENST00000484960	major	1	0	1	0	0	0	0	1	0	0	0	0	0	0	0	0	0	0
chr10	119146353	119147774	ENSG00000183605	SFXN4	ENST00000355697	major	1	0	1	0	0	0	0	1	0	0	0	0	0	0	0	0	0	0
chr10	119147860	119155061	ENSG00000183605	SFXN4	ENST00000355697	major	1	0	1	0	0	0	0	1	0	0	0	0	0	0	0	0	0	0
chr10	119155177	119156677	ENSG00000183605	SFXN4	ENST00000355697	major	1	0	1	0	0	0	0	1	0	0	0	0	0	0	0	0	0	0
chr10	119156756	119157667	ENSG00000183605	SFXN4	ENST00000355697	major	1	0	1	0	0	0	0	1	0	0	0	0	0	0	0	0	0	0
chr10	119157733	119157870	ENSG00000183605	SFXN4	ENST00000355697	major	1	0	1	0	0	0	0	1	0	0	0	0	0	0	0	0	0	0
chr10	119157927	119158008	ENSG00000183605	SFXN4	ENST00000355697	major	1	0	1	0	0	0	0	1	0	0	0	0	0	0	0	0	0	0
chr10	119158062	119159727	ENSG00000183605	SFXN4	ENST00000355697	major	1	0	1	0	0	0	0	1	0	0	0	0	0	0	0	0	0	0
chr10	119159753	119160914	ENSG00000183605	SFXN4	ENST00000355697	major	1	0	1	0	0	0	0	1	0	0	0	0	0	0	0	0	0	0
chr10	119160969	119161054	ENSG00000183605	SFXN4	ENST00000355697	major	1	0	1	0	0	0	0	1	0	0	0	0	0	0	0	0	0	0
chr10	119160969	119162339	ENSG00000183605	SFXN4	ENST00000419372	major	1	0	1	0	0	0	0	1	0	0	0	0	0	0	0	0	0	0
chr10	119161081	119162138	ENSG00000183605	SFXN4	ENST00000461438	major	1	0	1	0	0	0	0	1	0	0	0	0	0	0	0	0	0	0
chr10	119161081	119162339	ENSG00000183605	SFXN4	ENST00000355697	major	1	0	1	0	0	0	0	1	0	0	0	0	0	0	0	0	0	0
chr10	119162160	119162339	ENSG00000183605	SFXN4	ENST00000461438	major	1	0	1	0	0	0	0	1	0	0	0	0	0	0	0	0	0	0
chr10	119162414	119164130	ENSG00000183605	SFXN4	ENST00000355697	major	1	0	1	0	0	0	0	1	0	0	0	0	0	0	0	0	0	0
chr10	119164196	119165201	ENSG00000183605	SFXN4	ENST00000369131	major	1	0	1	0	0	0	0	1	0	0	0	0	0	0	0	0	0	0
chr10	119164196	119165536	ENSG00000183605	SFXN4	ENST00000355697	major	1	0	1	0	0	0	0	1	0	0	0	0	0	0	0	0	0	0
chr10	119168533	119169176	ENSG00000165672	PRDX3	ENST00000298510	major	1	0	1	0	0	0	0	1	0	0	0	0	0	0	0	0	0	0
chr10	119169342	119172381	ENSG00000165672	PRDX3	ENST00000298510	major	1	0	1	0	0	0	0	1	0	0	0	0	0	0	0	0	0	0
chr10	119172485	119173736	ENSG00000165672	PRDX3	ENST00000298510	major	1	0	1	0	0	0	0	1	0	0	0	0	0	0	0	0	0	0
chr10	119173872	119174450	ENSG00000165672	PRDX3	ENST00000298510	major	1	0	1	0	0	0	0	1	0	0	0	0	0	0	0	0	0	0
chr10	119174592	119177020	ENSG00000165672	PRDX3	ENST00000298510	major	1	0	1	0	0	0	0	1	0	0	0	0	0	0	0	0	0	0
chr10	119177153	119178754	ENSG00000165672	PRDX3	ENST00000298510	major	1	0	1	0	0	0	0	1	0	0	0	0	0	0	0	0	0	0
chr10	119207969	119326515	ENSG00000198873	GRK5	ENST00000392870	major	1	0	1	0	0	0	0	1	0	0	0	0	0	0	0	0	0	0
chr10	119208650	119211480	ENSG00000228485	GRK5-IT1	ENST00000421206	major	1	0	1	0	0	0	0	1	0	0	0	0	0	0	0	0	0	0
chr10	119326611	119380814	ENSG00000198873	GRK5	ENST00000392870	major	1	0	1	0	0	0	0	1	0	0	0	0	0	0	0	0	0	0
chr10	119333826	119335920	ENSG00000236426	AL583824.1	ENST00000630276	major	1	0	1	0	0	0	0	1	0	0	0	0	0	0	0	0	0	0
chr10	119334992	119335920	ENSG00000236426	AL583824.1	ENST00000457948	major	1	0	1	0	0	0	0	1	0	0	0	0	0	0	0	0	0	0
chr10	119380927	119396694	ENSG00000198873	GRK5	ENST00000392870	major	1	0	1	0	0	0	0	1	0	0	0	0	0	0	0	0	0	0
chr10	119396772	119423165	ENSG00000198873	GRK5	ENST00000392870	major	1	0	1	0	0	0	0	1	0	0	0	0	0	0	0	0	0	0
chr10	119425085	119430374	ENSG00000198873	GRK5	ENST00000392870	major	1	0	1	0	0	0	0	1	0	0	0	0	0	0	0	0	0	0
chr10	119430438	119431386	ENSG00000198873	GRK5	ENST00000392870	major	1	0	1	0	0	0	0	1	0	0	0	0	0	0	0	0	0	0
chr10	119431527	119436650	ENSG00000198873	GRK5	ENST00000392870	major	1	0	1	0	0	0	0	1	0	0	0	0	0	0	0	0	0	0
chr10	119436841	119439730	ENSG00000198873	GRK5	ENST00000392870	major	1	0	1	0	0	0	0	1	0	0	0	0	0	0	0	0	0	0
chr10	119439768	119441998	ENSG00000198873	GRK5	ENST00000392870	major	1	0	1	0	0	0	0	0	0	0	0	0	0	0	0	0	0	0
chr10	119442088	119443543	ENSG00000198873	GRK5	ENST00000392870	major	1	0	1	0	0	0	0	0	0	0	0	0	0	0	0	0	0	0
chr10	119443752	119448122	ENSG00000198873	GRK5	ENST00000392870	major	1	0	1	0	0	0	0	0	0	0	0	0	0	0	0	0	0	0
chr10	119448260	119452670	ENSG00000198873	GRK5	ENST00000392870	major	1	0	1	0	0	0	0	0	0	0	0	0	0	0	0	0	0	0
chr10	119452808	119453144	ENSG00000198873	GRK5	ENST00000392870	major	1	0	1	0	0	0	0	0	0	0	0	0	0	0	0	0	0	0
chr10	119500259	119515382	ENSG00000148908	RGS10	ENST00000469575	major	1	0	1	0	0	0	0	0	0	0	0	0	0	0	0	0	0	0
chr10	119500259	119515508	ENSG00000148908	RGS10	ENST00000369103	major	1	0	1	0	0	0	0	0	0	0	0	0	0	0	0	0	0	0
chr10	119515455	119526031	ENSG00000148908	RGS10	ENST00000469575	major	1	0	1	0	0	0	0	0	0	0	0	0	0	0	0	0	0	0
chr10	119515652	119516333	ENSG00000148908	RGS10	ENST00000473563	major	1	0	1	0	0	0	0	0	0	0	0	0	0	0	0	0	0	0
chr10	119515652	119526031	ENSG00000148908	RGS10	ENST00000369103	major	1	0	1	0	0	0	0	0	0	0	0	0	0	0	0	0	0	0
chr10	119526118	119527305	ENSG00000148908	RGS10	ENST00000369103	major	1	0	1	0	0	0	0	0	0	0	0	0	0	0	0	0	0	0
chr10	119527424	119536463	ENSG00000148908	RGS10	ENST00000392865	major	1	0	1	0	0	0	0	0	0	0	0	0	0	0	0	0	0	0
chr10	119527424	119542589	ENSG00000148908	RGS10	ENST00000369103	major	1	0	1	0	0	0	0	0	0	0	0	0	0	0	0	0	0	0
chr10	119575791	119576610	ENSG00000151923	TIAL1	ENST00000369093	major	1	0	1	0	0	0	0	0	0	0	0	0	0	0	0	0	0	0
chr10	119576750	119576846	ENSG00000151923	TIAL1	ENST00000463089	major	1	0	1	0	0	0	0	0	0	0	0	0	0	0	0	0	0	0
chr10	119576750	119577079	ENSG00000151923	TIAL1	ENST00000369093	major	1	0	1	0	0	0	0	0	0	0	0	0	0	0	0	0	0	0
chr10	119576905	119577079	ENSG00000151923	TIAL1	ENST00000463089	major	1	0	1	0	0	0	0	0	0	0	0	0	0	0	0	0	0	0
chr10	119577203	119577450	ENSG00000151923	TIAL1	ENST00000369093	major	1	0	1	0	0	0	0	0	0	0	0	0	0	0	0	0	0	0
chr10	119577535	119577640	ENSG00000151923	TIAL1	ENST00000369093	major	1	0	1	0	0	0	0	0	0	0	0	0	0	0	0	0	0	0
chr10	119577736	119578725	ENSG00000151923	TIAL1	ENST00000369093	major	1	0	1	0	0	0	0	0	0	0	0	0	0	0	0	0	0	0
chr10	119578834	119579934	ENSG00000151923	TIAL1	ENST00000369093	major	1	0	1	0	0	0	0	0	0	0	0	0	0	0	0	0	0	0
chr10	119580010	119581921	ENSG00000151923	TIAL1	ENST00000369093	major	1	0	1	0	0	0	0	0	0	0	0	0	0	0	0	0	0	0
chr10	119580538	119581921	ENSG00000151923	TIAL1	ENST00000470635	major	1	0	1	0	0	0	0	0	0	0	0	0	0	0	0	0	0	0
chr10	119580846	119581921	ENSG00000151923	TIAL1	ENST00000497671	major	1	0	1	0	0	0	0	0	0	0	0	0	0	0	0	0	0	0
chr10	119582009	119582168	ENSG00000151923	TIAL1	ENST00000369093	major	1	0	1	0	0	0	0	0	0	0	0	0	0	0	0	0	0	0
chr10	119582223	119582458	ENSG00000151923	TIAL1	ENST00000369093	major	1	0	1	0	0	0	0	0	0	0	0	0	0	0	0	0	0	0
chr10	119582557	119588151	ENSG00000151923	TIAL1	ENST00000436547	major	1	0	1	0	0	0	0	0	0	0	0	0	0	0	0	0	0	0
chr10	119582608	119588151	ENSG00000151923	TIAL1	ENST00000369093	major	1	0	1	0	0	0	0	0	0	0	0	0	0	0	0	0	0	0
chr10	119588248	119588325	ENSG00000151923	TIAL1	ENST00000412524	major	1	0	1	0	0	0	0	0	0	0	0	0	0	0	0	0	0	0
chr10	119588248	119591975	ENSG00000151923	TIAL1	ENST00000479729	major	1	0	1	0	0	0	0	0	0	0	0	0	0	0	0	0	0	0
chr10	119588248	119592254	ENSG00000151923	TIAL1	ENST00000462373	major	1	0	1	0	0	0	0	0	0	0	0	0	0	0	0	0	0	0
chr10	119588248	119593451	ENSG00000151923	TIAL1	ENST00000470781	major	1	0	1	0	0	0	0	0	0	0	0	0	0	0	0	0	0	0
chr10	119588248	119596433	ENSG00000151923	TIAL1	ENST00000369093	major	1	0	1	0	0	0	0	0	0	0	0	0	0	0	0	0	0	0
chr10	119592113	119593447	ENSG00000151923	TIAL1	ENST00000479729	major	1	0	1	0	0	0	0	0	0	0	0	0	0	0	0	0	0	0
chr10	119592296	119593451	ENSG00000151923	TIAL1	ENST00000462373	major	1	0	1	0	0	0	0	0	0	0	0	0	0	0	0	0	0	0
chr10	119593513	119596433	ENSG00000151923	TIAL1	ENST00000479729	major	1	0	1	0	0	0	0	0	0	0	0	0	0	0	0	0	0	0
chr10	119651855	119669850	ENSG00000151929	BAG3	ENST00000369085	major	1	0	1	0	0	0	0	1	0	0	0	0	0	0	0	0	0	0
chr10	119657568	119669850	ENSG00000151929	BAG3	ENST00000450186	major	1	0	1	0	0	0	0	1	0	0	0	0	0	0	0	0	0	0
chr10	119670177	119672254	ENSG00000151929	BAG3	ENST00000369085	major	1	0	1	0	0	0	0	1	0	0	0	0	0	0	0	0	0	0
chr10	119672656	119676466	ENSG00000151929	BAG3	ENST00000450186	major	1	0	1	0	0	0	0	1	0	0	0	0	0	0	0	0	0	0
chr10	119672656	119676463	ENSG00000151929	BAG3	ENST00000369085	major	1	0	1	0	0	0	0	1	0	0	0	0	0	0	0	0	0	0
chr10	119726359	119727432	ENSG00000198825	INPP5F	ENST00000649297	major	1	0	1	0	0	0	0	1	0	0	0	0	0	0	0	0	0	0
chr10	119726359	119751075	ENSG00000198825	INPP5F	ENST00000650623	major	1	0	1	0	0	0	0	1	0	0	0	0	0	0	0	0	0	0
chr10	119726856	119751075	ENSG00000198825	INPP5F	ENST00000649454	major	1	0	1	0	0	0	0	1	0	0	0	0	0	0	0	0	0	0
chr10	119727469	119751075	ENSG00000198825	INPP5F	ENST00000649297	major	1	0	1	0	0	0	0	1	0	0	0	0	0	0	0	0	0	0
chr10	119750942	119751075	ENSG00000198825	INPP5F	ENST00000649957	major	1	0	1	0	0	0	0	1	0	0	0	0	0	0	0	0	0	0
chr10	119751156	119781060	ENSG00000198825	INPP5F	ENST00000649454	major	1	0	1	0	0	0	0	1	0	0	0	0	0	0	0	0	0	0
chr10	119751156	119781634	ENSG00000198825	INPP5F	ENST00000650623	major	1	0	1	0	0	0	0	1	0	0	0	0	0	0	0	0	0	0
chr10	119751156	119791868	ENSG00000198825	INPP5F	ENST00000648661	major	1	0	1	0	0	0	0	1	0	0	0	0	0	0	0	0	0	0
chr10	119757977	119759856	ENSG00000198825	INPP5F	ENST00000650305	major	1	0	1	0	0	0	0	1	0	0	0	0	0	0	0	0	0	0
chr10	119757977	119781060	ENSG00000198825	INPP5F	ENST00000647933	major	1	0	1	0	0	0	0	1	0	0	0	0	0	0	0	0	0	0
chr10	119781242	119781634	ENSG00000198825	INPP5F	ENST00000649454	major	1	0	1	0	0	0	0	1	0	0	0	0	0	0	0	0	0	0
chr10	119781771	119791868	ENSG00000198825	INPP5F	ENST00000648262	major	1	0	1	0	0	0	0	1	0	0	0	0	0	0	0	0	0	0
chr10	119781771	119791516	ENSG00000198825	INPP5F	ENST00000649454	major	1	0	1	0	0	0	0	1	0	0	0	0	0	0	0	0	0	0
chr10	119791645	119791868	ENSG00000198825	INPP5F	ENST00000649454	major	1	0	1	0	0	0	0	1	0	0	0	0	0	0	0	0	0	0
chr10	119792036	119792156	ENSG00000198825	INPP5F	ENST00000649454	major	1	0	1	0	0	0	0	1	0	0	0	0	0	0	0	0	0	0
chr10	119792036	119796714	ENSG00000198825	INPP5F	ENST00000648262	major	1	0	1	0	0	0	0	1	0	0	0	0	0	0	0	0	0	0
chr10	119792211	119796714	ENSG00000198825	INPP5F	ENST00000648621	major	1	0	1	0	0	0	0	1	0	0	0	0	0	0	0	0	0	0
chr10	119792213	119796714	ENSG00000198825	INPP5F	ENST00000649454	major	1	0	1	0	0	0	0	1	0	0	0	0	0	0	0	0	0	0
chr10	119793617	119814487	ENSG00000270300	PHACTR2P1	ENST00000636592	major	1	0	1	0	0	0	0	1	0	0	0	0	0	0	0	0	0	0
chr10	119796913	119797460	ENSG00000198825	INPP5F	ENST00000649454	major	1	0	1	0	0	0	0	1	0	0	0	0	0	0	0	0	0	0
chr10	119797640	119798542	ENSG00000198825	INPP5F	ENST00000649454	major	1	0	1	0	0	0	0	1	0	0	0	0	0	0	0	0	0	0
chr10	119798610	119804172	ENSG00000198825	INPP5F	ENST00000649454	major	1	0	1	0	0	0	0	1	0	0	0	0	0	0	0	0	0	0
chr10	119804297	119805383	ENSG00000198825	INPP5F	ENST00000649454	major	1	0	1	0	0	0	0	1	0	0	0	0	0	0	0	0	0	0
chr10	119805461	119806359	ENSG00000198825	INPP5F	ENST00000649454	major	1	0	1	0	0	0	0	1	0	0	0	0	0	0	0	0	0	0
chr10	119805461	119807867	ENSG00000198825	INPP5F	ENST00000649742	major	1	0	1	0	0	0	0	1	0	0	0	0	0	0	0	0	0	0
chr10	119806480	119807931	ENSG00000198825	INPP5F	ENST00000649454	major	1	0	1	0	0	0	0	1	0	0	0	0	0	0	0	0	0	0
chr10	119808060	119810099	ENSG00000198825	INPP5F	ENST00000649454	major	1	0	1	0	0	0	0	1	0	0	0	0	0	0	0	0	0	0
chr10	119810217	119811756	ENSG00000198825	INPP5F	ENST00000649454	major	1	0	1	0	0	0	0	1	0	0	0	0	0	0	0	0	0	0
chr10	119811955	119820845	ENSG00000198825	INPP5F	ENST00000649454	major	1	0	1	0	0	0	0	1	0	0	0	0	0	0	0	0	0	0
chr10	119814617	119815344	ENSG00000270300	PHACTR2P1	ENST00000636592	major	1	0	1	0	0	0	0	1	0	0	0	0	0	0	0	0	0	0
chr10	119819539	119819766	ENSG00000198825	INPP5F	ENST00000631555	major	1	0	1	0	0	0	0	1	0	0	0	0	0	0	0	0	0	0
chr10	119819539	119820845	ENSG00000198825	INPP5F	ENST00000650409	major	1	0	1	0	0	0	0	1	0	0	0	0	0	0	0	0	0	0
chr10	119819834	119820845	ENSG00000198825	INPP5F	ENST00000490818	major	1	0	1	0	0	0	0	1	0	0	0	0	0	0	0	0	0	0
chr10	119820917	119822430	ENSG00000198825	INPP5F	ENST00000649454	major	1	0	1	0	0	0	0	1	0	0	0	0	0	0	0	0	0	0
chr10	119822504	119823070	ENSG00000198825	INPP5F	ENST00000649454	major	1	0	1	0	0	0	0	1	0	0	0	0	0	0	0	0	0	0
chr10	119823199	119823814	ENSG00000198825	INPP5F	ENST00000649454	major	1	0	1	0	0	0	0	1	0	0	0	0	0	0	0	0	0	0
chr10	119823199	119826630	ENSG00000198825	INPP5F	ENST00000649251	major	1	0	1	0	0	0	0	1	0	0	0	0	0	0	0	0	0	0
chr10	119823902	119826630	ENSG00000198825	INPP5F	ENST00000649454	major	1	0	1	0	0	0	0	1	0	0	0	0	0	0	0	0	0	0
chr10	119823902	119825951	ENSG00000198825	INPP5F	ENST00000637174	major	1	0	1	0	0	0	0	1	0	0	0	0	0	0	0	0	0	0
chr10	119826018	119826630	ENSG00000198825	INPP5F	ENST00000637174	major	1	0	1	0	0	0	0	1	0	0	0	0	0	0	0	0	0	0
chr10	119831600	119832011	ENSG00000197771	MCMBP	ENST00000360003	major	1	0	1	0	0	0	0	1	0	0	0	0	0	0	0	0	0	0
chr10	119832100	119835539	ENSG00000197771	MCMBP	ENST00000360003	major	1	0	1	0	0	0	0	1	0	0	0	0	0	0	0	0	0	0
chr10	119835704	119836895	ENSG00000197771	MCMBP	ENST00000360003	major	1	0	1	0	0	0	0	1	0	0	0	0	0	0	0	0	0	0
chr10	119837029	119838534	ENSG00000197771	MCMBP	ENST00000360003	major	1	0	1	0	0	0	0	1	0	0	0	0	0	0	0	0	0	0
chr10	119838700	119840842	ENSG00000197771	MCMBP	ENST00000360003	major	1	0	1	0	0	0	0	1	0	0	0	0	0	0	0	0	0	0
chr10	119840960	119842471	ENSG00000197771	MCMBP	ENST00000360003	major	1	0	1	0	0	0	0	1	0	0	0	0	0	0	0	0	0	0
chr10	119842595	119843247	ENSG00000197771	MCMBP	ENST00000360003	major	1	0	1	0	0	0	0	1	0	0	0	0	0	0	0	0	0	0
chr10	119842595	119843253	ENSG00000197771	MCMBP	ENST00000369077	major	1	0	1	0	0	0	0	1	0	0	0	0	0	0	0	0	0	0
chr10	119843426	119847612	ENSG00000197771	MCMBP	ENST00000360003	major	1	0	1	0	0	0	0	1	0	0	0	0	0	0	0	0	0	0
chr10	119847713	119849424	ENSG00000197771	MCMBP	ENST00000360003	major	1	0	1	0	0	0	0	1	0	0	0	0	0	0	0	0	0	0
chr10	119849576	119853049	ENSG00000197771	MCMBP	ENST00000360003	major	1	0	1	0	0	0	0	1	0	0	0	0	0	0	0	0	0	0
chr10	119857439	119858883	ENSG00000197771	MCMBP	ENST00000360003	major	1	0	1	0	0	0	0	1	0	0	0	0	0	0	0	0	0	0
chr10	119858925	119859040	ENSG00000197771	MCMBP	ENST00000360003	major	1	0	1	0	0	0	0	1	0	0	0	0	0	0	0	0	0	0
chr10	119859181	119859798	ENSG00000197771	MCMBP	ENST00000360003	major	1	0	1	0	0	0	0	1	0	0	0	0	0	0	0	0	0	0
chr10	119859884	119872526	ENSG00000197771	MCMBP	ENST00000360003	major	1	0	1	0	0	0	0	1	1	0	0	0	0	0	0	0	0	0
chr10	119859884	119873430	ENSG00000197771	MCMBP	ENST00000466047	major	1	0	1	0	0	0	0	1	1	0	0	0	0	0	0	0	0	0
chr10	119859884	119890784	ENSG00000197771	MCMBP	ENST00000569515	major	1	0	1	0	0	0	0	1	0	0	0	0	0	0	0	0	0	0
chr10	119892945	119898243	ENSG00000107651	SEC23IP	ENST00000470478	major	1	0	1	0	0	0	0	1	0	0	0	0	0	0	0	0	0	0
chr10	119892945	119898426	ENSG00000107651	SEC23IP	ENST00000369075	major	1	0	1	0	0	0	0	1	0	0	0	0	0	0	0	0	0	0
chr10	119898959	119902798	ENSG00000107651	SEC23IP	ENST00000369075	major	1	0	1	0	0	0	0	0	0	0	0	0	0	0	0	0	0	0
chr10	119903009	119904083	ENSG00000107651	SEC23IP	ENST00000369075	major	1	0	1	0	0	0	0	0	0	0	0	0	0	0	0	0	0	0
chr10	119904277	119909040	ENSG00000107651	SEC23IP	ENST00000369075	major	1	0	1	0	0	0	0	0	0	0	0	0	0	0	0	0	0	0
chr10	119904277	119912043	ENSG00000107651	SEC23IP	ENST00000446561	major	1	0	1	0	0	0	0	0	0	0	0	0	0	0	0	0	0	0
chr10	119909130	119912043	ENSG00000107651	SEC23IP	ENST00000369075	major	1	0	1	0	0	0	0	0	0	0	0	0	0	0	0	0	0	0
chr10	119912164	119914729	ENSG00000107651	SEC23IP	ENST00000369075	major	1	0	1	0	0	0	0	0	0	0	0	0	0	0	0	0	0	0
chr10	119914819	119915747	ENSG00000107651	SEC23IP	ENST00000369075	major	1	0	1	0	0	0	0	0	0	0	0	0	0	0	0	0	0	0
chr10	119915889	119917835	ENSG00000107651	SEC23IP	ENST00000369075	major	1	0	1	0	0	0	0	0	0	0	0	0	0	0	0	0	0	0
chr10	119918044	119918392	ENSG00000107651	SEC23IP	ENST00000369075	major	1	0	1	0	0	0	0	0	0	0	0	0	0	0	0	0	0	0
chr10	119918511	119919443	ENSG00000107651	SEC23IP	ENST00000369075	major	1	0	1	0	0	0	0	0	0	0	0	0	0	0	0	0	0	0
chr10	119919596	119920888	ENSG00000107651	SEC23IP	ENST00000369075	major	1	0	1	0	0	0	0	0	0	0	0	0	0	0	0	0	0	0
chr10	119920984	119926035	ENSG00000107651	SEC23IP	ENST00000369075	major	1	0	1	0	0	0	0	0	0	0	0	0	0	0	0	0	0	0
chr10	119926227	119929606	ENSG00000107651	SEC23IP	ENST00000369075	major	1	0	1	0	0	0	0	0	0	0	0	0	0	0	0	0	0	1
chr10	119929762	119930328	ENSG00000107651	SEC23IP	ENST00000369075	major	1	0	1	0	0	0	0	0	0	1	0	0	0	0	0	0	0	1
chr10	119929762	119932132	ENSG00000107651	SEC23IP	ENST00000475542	major	1	0	1	0	0	0	0	0	0	1	0	0	0	0	0	0	0	1
chr10	119930431	119932132	ENSG00000107651	SEC23IP	ENST00000369075	major	1	0	1	0	0	0	0	0	0	1	0	0	0	0	0	0	0	1
chr10	119932318	119933004	ENSG00000107651	SEC23IP	ENST00000369075	major	1	0	1	0	0	0	0	0	0	1	0	0	0	0	0	0	0	1
chr10	119933167	119933685	ENSG00000107651	SEC23IP	ENST00000369075	major	1	0	1	0	0	0	0	0	0	1	0	0	0	0	0	0	0	1
chr10	119933787	119940585	ENSG00000107651	SEC23IP	ENST00000369075	major	1	0	1	0	0	0	0	0	0	0	0	0	0	0	0	0	0	1
chr10	119941308	119942173	ENSG00000107651	SEC23IP	ENST00000483890	major	1	0	0	0	1	0	0	0	0	0	0	0	0	0	0	0	0	1
chr10	120436118	120436500	ENSG00000234522	AC073587.1	ENST00000447093	major	1	0	0	0	1	0	0	1	0	0	1	0	0	0	0	0	0	1
chr10	120439586	120439675	ENSG00000234522	AC073587.1	ENST00000447093	major	1	0	0	0	1	0	0	1	0	0	1	0	0	0	0	0	0	1
chr10	120439832	120440200	ENSG00000234522	AC073587.1	ENST00000447093	major	1	0	0	0	1	0	0	1	0	0	1	0	0	0	0	0	0	1
chr10	120457361	120503817	ENSG00000203805	PLPP4	ENST00000398250	major	1	0	0	0	1	0	0	1	0	0	1	0	0	0	0	0	0	1
chr10	120503604	120503817	ENSG00000203805	PLPP4	ENST00000369073	major	1	0	0	0	1	0	0	1	0	0	1	0	0	0	0	0	0	1
chr10	120503926	120513910	ENSG00000203805	PLPP4	ENST00000398250	major	1	0	0	0	1	0	0	1	0	0	1	0	0	0	0	0	0	1
chr10	120514001	120518832	ENSG00000203805	PLPP4	ENST00000398250	major	1	0	0	0	1	0	0	1	0	0	1	0	0	0	0	0	0	1
chr10	120518896	120520970	ENSG00000203805	PLPP4	ENST00000398250	major	1	0	0	0	1	0	0	1	0	0	1	0	0	0	0	0	0	1
chr10	120521095	120575130	ENSG00000203805	PLPP4	ENST00000398250	major	1	0	0	0	1	0	0	1	0	0	1	0	0	0	0	0	0	1
chr10	120575301	120587258	ENSG00000203805	PLPP4	ENST00000496437	major	1	0	0	0	1	0	0	1	0	0	1	0	0	0	0	0	0	1
chr10	120575301	120589302	ENSG00000203805	PLPP4	ENST00000398250	major	1	0	0	0	1	0	0	1	0	0	1	0	0	0	0	0	0	1
chr10	120608773	120635941	ENSG00000274461	AC023282.1	ENST00000659883	major	1	0	0	0	1	0	0	1	0	0	1	0	0	0	0	1	0	1
chr10	120636149	120824385	ENSG00000274461	AC023282.1	ENST00000655330	major	1	0	0	0	1	0	0	1	0	0	1	0	0	0	0	1	0	1
chr10	120636149	120812030	ENSG00000274461	AC023282.1	ENST00000659883	major	1	0	0	0	1	0	0	1	0	0	1	0	0	0	0	1	0	1
chr10	120763675	120776734	ENSG00000227165	WDR11-AS1	ENST00000661416	major	1	0	0	0	1	0	0	1	0	0	1	0	0	0	0	1	0	1
chr10	120776884	120791313	ENSG00000227165	WDR11-AS1	ENST00000451706	major	1	0	0	0	1	0	0	0	0	0	1	0	0	0	0	1	0	1
chr10	120776884	120791727	ENSG00000227165	WDR11-AS1	ENST00000661416	major	1	0	0	0	1	0	0	0	0	0	1	0	0	0	0	1	0	1
chr10	120776884	120808232	ENSG00000227165	WDR11-AS1	ENST00000456120	major	1	0	0	0	1	0	0	0	0	0	1	0	0	0	0	1	0	1
chr10	120776884	120830218	ENSG00000227165	WDR11-AS1	ENST00000598981	major	1	0	0	0	1	0	0	0	0	0	1	0	0	0	0	1	0	1
chr10	120776884	120850693	ENSG00000227165	WDR11-AS1	ENST00000628194	major	1	0	0	0	1	0	0	0	0	0	1	0	0	0	0	1	0	1
chr10	120776884	120851106	ENSG00000227165	WDR11-AS1	ENST00000630905	major	1	0	0	0	1	0	0	0	0	0	1	0	0	0	0	1	0	1
chr10	120791597	120791727	ENSG00000227165	WDR11-AS1	ENST00000451706	major	1	0	0	0	1	0	0	0	0	1	1	0	0	0	0	1	0	1
chr10	120808341	120809134	ENSG00000227165	WDR11-AS1	ENST00000610133	major	1	0	0	0	1	0	0	0	0	0	1	0	0	0	0	1	0	1
chr10	120808341	120830218	ENSG00000227165	WDR11-AS1	ENST00000648536	major	1	0	0	0	1	0	0	0	0	0	1	0	0	0	0	1	0	1
chr10	120808341	120850693	ENSG00000227165	WDR11-AS1	ENST00000456120	major	1	0	0	0	1	0	0	0	0	0	1	0	0	0	0	1	0	1
chr10	120812110	120824385	ENSG00000274461	AC023282.1	ENST00000663713	major	1	0	0	0	1	0	0	0	0	0	1	0	0	0	0	1	0	1
chr10	120812110	120814540	ENSG00000274461	AC023282.1	ENST00000659883	major	1	0	0	0	1	0	0	0	0	0	1	0	0	0	0	1	0	1
chr10	120814644	120824385	ENSG00000274461	AC023282.1	ENST00000665554	major	1	0	0	0	1	0	0	0	0	0	1	0	0	0	0	1	0	1
chr10	120815715	120824385	ENSG00000274461	AC023282.1	ENST00000659883	major	1	0	0	0	1	0	0	0	0	0	1	0	0	0	0	1	0	1
chr10	120818764	120819372	ENSG00000274461	AC023282.1	ENST00000657662	major	1	0	0	0	1	0	0	0	0	0	1	0	0	0	0	1	0	1
chr10	120819828	120824385	ENSG00000274461	AC023282.1	ENST00000613658	major	1	0	0	0	1	0	0	0	0	0	1	0	0	0	0	1	0	1
chr10	120821102	120824385	ENSG00000274461	AC023282.1	ENST00000617518	major	1	0	0	0	1	0	0	0	0	0	1	0	0	0	0	1	0	1
chr10	120821354	120830218	ENSG00000227165	WDR11-AS1	ENST00000608667	major	1	0	0	0	1	0	0	0	0	0	1	0	0	0	0	1	0	1
chr10	120824440	120824764	ENSG00000274461	AC023282.1	ENST00000617518	major	1	0	0	0	1	0	0	0	0	0	1	0	0	0	0	1	0	1
chr10	120830343	120851106	ENSG00000227165	WDR11-AS1	ENST00000598981	major	1	0	0	0	1	0	0	0	0	0	0	0	0	0	0	1	0	1
chr10	120844291	120844923	ENSG00000287936	AL391425.1	ENST00000663233	major	1	0	0	0	1	0	0	0	0	0	0	0	0	0	0	1	0	1
chr10	120851506	120852523	ENSG00000120008	WDR11	ENST00000263461	major	1	0	0	0	1	0	0	0	0	0	0	0	0	0	0	1	0	1
chr10	120851591	120852523	ENSG00000120008	WDR11	ENST00000604585	major	1	0	0	0	1	0	0	0	0	0	0	0	0	0	0	1	0	1
chr10	120852635	120858642	ENSG00000120008	WDR11	ENST00000263461	major	1	0	0	0	1	0	0	0	0	0	0	0	0	0	0	1	0	1
chr10	120852635	120856081	ENSG00000120008	WDR11	ENST00000604585	major	1	0	0	0	1	0	0	0	0	0	0	0	0	0	0	1	0	1
chr10	120856130	120858642	ENSG00000120008	WDR11	ENST00000604585	major	1	0	0	0	1	0	0	0	0	0	0	0	0	0	0	1	0	1
chr10	120858796	120860108	ENSG00000120008	WDR11	ENST00000263461	major	1	0	0	0	1	0	0	0	0	0	0	0	0	0	0	1	0	1
chr10	120858796	120862734	ENSG00000120008	WDR11	ENST00000605178	major	1	0	0	0	1	0	0	0	0	0	0	0	0	0	0	1	0	1
chr10	120860282	120862734	ENSG00000120008	WDR11	ENST00000263461	major	1	0	0	0	1	0	0	0	0	0	0	0	0	0	0	1	0	1
chr10	120862921	120865046	ENSG00000120008	WDR11	ENST00000263461	major	1	0	0	0	1	0	0	0	0	0	0	0	0	0	0	1	0	1
chr10	120865212	120865629	ENSG00000120008	WDR11	ENST00000263461	major	1	0	0	0	1	0	0	0	0	0	0	0	0	0	0	1	0	1
chr10	120865744	120866568	ENSG00000120008	WDR11	ENST00000263461	major	1	0	0	0	1	0	0	0	0	0	0	0	0	0	0	1	0	1
chr10	120866764	120867065	ENSG00000120008	WDR11	ENST00000263461	major	1	0	0	0	1	0	0	0	0	0	0	0	0	0	0	1	0	1
chr10	120866764	120871169	ENSG00000120008	WDR11	ENST00000497136	major	1	0	0	0	1	0	0	0	0	0	0	0	0	0	0	1	0	1
chr10	120867169	120871169	ENSG00000120008	WDR11	ENST00000263461	major	1	0	0	0	1	0	0	0	0	0	0	0	0	0	0	1	0	1
chr10	120868761	120871169	ENSG00000120008	WDR11	ENST00000604220	major	1	0	0	0	1	0	0	0	0	0	0	0	0	0	0	1	0	1
chr10	120871346	120873838	ENSG00000120008	WDR11	ENST00000263461	major	1	0	0	0	1	0	0	0	0	0	0	0	0	0	0	1	0	1
chr10	120873923	120878352	ENSG00000120008	WDR11	ENST00000263461	major	1	0	0	0	1	0	0	0	0	0	0	0	0	0	0	1	0	1
chr10	120878459	120880825	ENSG00000120008	WDR11	ENST00000263461	major	1	0	0	0	1	0	0	0	0	0	0	0	0	0	0	1	0	1
chr10	120880562	120880825	ENSG00000120008	WDR11	ENST00000604509	major	1	0	0	0	1	0	0	0	0	0	0	0	0	0	0	1	0	1
chr10	120880901	120883779	ENSG00000120008	WDR11	ENST00000263461	major	1	0	0	0	1	0	0	0	0	0	0	0	0	0	0	1	0	1
chr10	120883888	120885813	ENSG00000120008	WDR11	ENST00000263461	major	1	0	0	0	1	0	0	0	0	0	0	0	0	0	0	1	0	1
chr10	120885125	120885813	ENSG00000120008	WDR11	ENST00000605376	major	1	0	0	0	1	0	0	0	0	0	0	0	0	0	0	1	0	1
chr10	120886836	120889077	ENSG00000120008	WDR11	ENST00000263461	major	1	0	0	0	1	0	0	0	0	0	0	0	0	0	0	1	0	1
chr10	120889184	120889894	ENSG00000120008	WDR11	ENST00000263461	major	1	0	0	0	1	0	0	0	0	0	0	0	0	0	0	1	0	1
chr10	120890009	120890715	ENSG00000120008	WDR11	ENST00000263461	major	1	0	0	0	1	0	0	0	0	0	0	0	0	0	0	1	0	1
chr10	120890009	120900028	ENSG00000120008	WDR11	ENST00000604509	major	1	0	0	0	1	0	0	0	0	0	0	0	0	0	0	1	0	1
chr10	120890887	120900028	ENSG00000120008	WDR11	ENST00000263461	major	1	0	0	0	1	0	0	0	0	0	0	0	0	0	0	1	0	1
chr10	120900137	120901035	ENSG00000120008	WDR11	ENST00000263461	major	1	0	0	0	1	0	0	0	0	0	0	0	0	0	0	1	0	1
chr10	120901098	120902256	ENSG00000120008	WDR11	ENST00000263461	major	1	0	0	0	1	0	0	0	0	0	0	0	0	0	0	1	0	1
chr10	120902322	120903054	ENSG00000120008	WDR11	ENST00000263461	major	1	0	0	0	1	0	0	0	0	0	0	0	0	0	0	1	0	1
chr10	120903232	120904046	ENSG00000120008	WDR11	ENST00000263461	major	1	0	0	0	1	0	0	0	0	0	0	0	0	0	0	1	0	1
chr10	120904142	120904645	ENSG00000120008	WDR11	ENST00000263461	major	1	0	0	0	1	0	0	0	0	0	0	0	0	0	0	1	0	1
chr10	120904142	120904649	ENSG00000120008	WDR11	ENST00000604509	major	1	0	0	0	1	0	0	0	0	0	0	0	0	0	0	1	0	1
chr10	120904811	120905318	ENSG00000120008	WDR11	ENST00000263461	major	1	0	0	0	1	0	0	0	0	0	0	0	0	0	0	1	0	1
chr10	120905416	120905875	ENSG00000120008	WDR11	ENST00000263461	major	1	0	0	0	1	0	0	0	0	0	0	0	0	0	0	1	0	1
chr10	120906021	120906775	ENSG00000120008	WDR11	ENST00000263461	major	1	0	0	0	1	0	0	0	0	0	0	0	0	0	0	1	0	1
chr10	120926440	120980651	ENSG00000227307	AC010998.1	ENST00000414774	major	1	0	0	0	1	0	0	1	0	0	1	0	0	0	0	1	0	1
chr10	121178972	121183375	ENSG00000227143	LINC01153	ENST00000429809	major	0	1	0	0	1	0	0	1	0	0	1	0	0	0	0	1	0	1
chr10	121479670	121483697	ENSG00000066468	FGFR2	ENST00000357555	major	1	0	0	0	1	0	0	1	0	0	0	0	0	0	0	1	0	1
chr10	121480021	121480225	ENSG00000066468	FGFR2	ENST00000467584	major	1	0	0	0	1	0	0	1	0	0	0	0	0	0	0	1	0	1
chr10	121480021	121483697	ENSG00000066468	FGFR2	ENST00000613048	major	1	0	0	0	1	0	0	1	0	0	0	0	0	0	0	1	0	1
chr10	121480021	121485394	ENSG00000066468	FGFR2	ENST00000429361	major	1	0	0	0	1	0	0	1	0	0	0	0	0	0	0	1	0	1
chr10	121480113	121483697	ENSG00000066468	FGFR2	ENST00000638709	major	1	0	0	0	1	0	0	1	0	0	0	0	0	0	0	1	0	1
chr10	121482177	121483697	ENSG00000066468	FGFR2	ENST00000360144	major	1	0	0	0	1	0	0	1	0	0	0	0	0	0	0	1	0	1
chr10	121483803	121485394	ENSG00000066468	FGFR2	ENST00000613048	major	1	0	0	0	1	0	0	1	0	0	0	0	0	0	0	1	0	1
chr10	121485532	121487353	ENSG00000066468	FGFR2	ENST00000613048	major	1	0	0	0	1	0	0	1	0	0	0	0	0	0	0	1	0	1
chr10	121487424	121487990	ENSG00000066468	FGFR2	ENST00000613048	major	1	0	0	0	1	0	0	1	0	0	0	0	0	0	0	1	0	1
chr10	121488113	121496531	ENSG00000066468	FGFR2	ENST00000613048	major	1	0	0	0	1	0	0	1	0	0	0	0	0	0	0	1	0	1
chr10	121496722	121498494	ENSG00000066468	FGFR2	ENST00000613048	major	1	0	0	0	1	0	0	1	0	0	0	0	0	0	0	1	0	1
chr10	121498605	121500825	ENSG00000066468	FGFR2	ENST00000613048	major	1	0	0	0	1	0	0	1	0	0	0	0	0	0	0	1	0	1
chr10	121500947	121503789	ENSG00000066468	FGFR2	ENST00000613048	major	1	0	0	0	1	0	0	1	0	0	0	0	0	0	0	1	0	1
chr10	121503941	121515122	ENSG00000066468	FGFR2	ENST00000356226	major	1	0	0	0	1	0	0	1	0	0	0	0	0	0	0	1	0	1
chr10	121503941	121519978	ENSG00000066468	FGFR2	ENST00000369060	major	1	0	0	0	1	0	0	1	0	0	0	0	0	0	0	1	0	1
chr10	121515319	121538591	ENSG00000066468	FGFR2	ENST00000369061	major	1	0	0	0	1	0	0	1	0	0	0	0	0	0	0	1	0	1
chr10	121515319	121518681	ENSG00000066468	FGFR2	ENST00000457416	major	1	0	0	0	1	0	0	1	0	0	0	0	0	0	0	1	0	1
chr10	121515319	121517318	ENSG00000066468	FGFR2	ENST00000613048	major	1	0	0	0	1	0	0	1	0	0	0	0	0	0	0	1	0	1
chr10	121517463	121518681	ENSG00000066468	FGFR2	ENST00000604236	major	1	0	0	0	1	0	0	1	0	0	0	0	0	0	0	1	0	1
chr10	121517463	121519978	ENSG00000066468	FGFR2	ENST00000613048	major	1	0	0	0	1	0	0	1	0	0	0	0	0	0	0	1	0	1
chr10	121518829	121519978	ENSG00000066468	FGFR2	ENST00000457416	major	1	0	0	0	1	0	0	1	0	0	0	0	0	0	0	1	0	1
chr10	121520169	121526154	ENSG00000066468	FGFR2	ENST00000478859	major	1	0	0	0	1	0	0	1	0	0	0	0	0	0	0	1	0	1
chr10	121520169	121538591	ENSG00000066468	FGFR2	ENST00000613048	major	1	0	0	0	1	0	0	1	0	0	0	0	0	0	0	1	0	1
chr10	121526194	121526728	ENSG00000066468	FGFR2	ENST00000478859	major	1	0	0	0	1	0	0	1	0	0	0	0	0	0	0	1	0	1
chr10	121526954	121527675	ENSG00000066468	FGFR2	ENST00000478859	major	1	0	0	0	1	0	0	1	0	0	0	0	0	0	0	1	0	1
chr10	121528003	121530321	ENSG00000066468	FGFR2	ENST00000478859	major	1	0	0	0	1	0	0	1	0	0	0	0	0	0	0	1	0	1
chr10	121530458	121531266	ENSG00000066468	FGFR2	ENST00000478859	major	1	0	0	0	1	0	0	1	0	0	0	0	0	0	0	1	0	1
chr10	121538410	121538591	ENSG00000066468	FGFR2	ENST00000359354	major	1	0	0	0	1	0	0	1	0	0	0	0	0	0	0	1	0	1
chr10	121538715	121551289	ENSG00000066468	FGFR2	ENST00000613048	major	1	0	0	0	1	0	0	1	0	0	0	0	0	0	0	1	0	1
chr10	121551459	121593708	ENSG00000066468	FGFR2	ENST00000356226	major	1	0	0	0	1	0	0	1	0	0	0	0	0	0	0	1	0	1
chr10	121551459	121564501	ENSG00000066468	FGFR2	ENST00000613048	major	1	0	0	0	1	0	0	1	0	0	0	0	0	0	0	1	0	1
chr10	121564579	121565437	ENSG00000066468	FGFR2	ENST00000358487	major	1	0	0	0	1	0	0	1	0	0	0	0	0	0	0	1	0	1
chr10	121564579	121565636	ENSG00000066468	FGFR2	ENST00000636922	major	1	0	0	0	1	0	0	1	0	0	0	0	0	0	0	1	0	1
chr10	121564579	121593708	ENSG00000066468	FGFR2	ENST00000613048	major	1	0	0	0	1	0	0	1	0	0	0	0	0	0	0	1	0	1
chr10	121565704	121593708	ENSG00000066468	FGFR2	ENST00000358487	major	1	0	0	0	1	0	0	1	0	0	0	0	0	0	0	1	0	1
chr10	121583574	121593708	ENSG00000066468	FGFR2	ENST00000491111	major	1	0	0	0	1	0	0	1	0	0	0	0	0	0	0	1	0	1
chr10	121593967	121594111	ENSG00000066468	FGFR2	ENST00000491111	major	1	0	0	0	1	0	0	1	0	0	0	0	0	0	0	1	0	0
chr10	121593967	121596476	ENSG00000066468	FGFR2	ENST00000357555	major	1	0	0	0	1	0	0	1	0	0	0	0	0	0	0	1	0	0
chr10	121593967	121597961	ENSG00000066468	FGFR2	ENST00000613048	major	1	0	0	0	1	0	0	1	0	0	0	0	0	0	0	1	0	0
chr10	121615665	121615770	ENSG00000223432	AC009988.1	ENST00000434988	major	1	0	0	0	1	0	0	1	0	0	0	0	0	0	0	1	0	1
chr10	121736406	121736790	ENSG00000224250	AC025947.1	ENST00000447943	major	1	0	0	0	1	0	0	0	0	1	0	0	0	0	0	1	0	1
chr10	121736902	121739647	ENSG00000224250	AC025947.1	ENST00000447943	major	1	0	0	0	1	0	0	0	0	1	0	0	0	0	0	1	0	1
chr10	121743858	121790168	ENSG00000107669	ATE1	ENST00000540606	major	1	0	0	0	1	0	0	1	0	0	0	0	0	0	0	1	0	1
chr10	121782699	121790168	ENSG00000107669	ATE1	ENST00000485281	major	1	0	0	0	1	0	0	1	0	0	0	0	0	0	0	1	0	1
chr10	121790289	121836717	ENSG00000107669	ATE1	ENST00000540606	major	1	0	0	0	1	0	0	1	0	0	0	0	0	0	0	1	0	1
chr10	121836817	121841081	ENSG00000107669	ATE1	ENST00000540606	major	1	0	0	0	1	0	0	1	0	0	0	0	0	0	0	1	0	1
chr10	121841263	121870005	ENSG00000107669	ATE1	ENST00000540606	major	1	0	0	1	0	0	0	1	0	0	0	0	0	0	0	1	0	1
chr10	121870038	121898840	ENSG00000107669	ATE1	ENST00000540606	major	1	0	0	1	0	0	0	1	0	0	0	0	0	0	0	1	0	0
chr10	121870038	121899865	ENSG00000107669	ATE1	ENST00000224652	major	1	0	0	1	0	0	0	1	0	0	0	0	0	0	0	1	0	0
chr10	121870038	121902390	ENSG00000107669	ATE1	ENST00000481784	major	1	0	0	1	0	0	0	1	0	0	0	0	0	0	0	1	0	0
chr10	121898969	121902390	ENSG00000107669	ATE1	ENST00000540606	major	1	0	0	1	0	0	0	1	0	0	0	0	0	0	0	0	0	0
chr10	121899994	121902390	ENSG00000107669	ATE1	ENST00000224652	major	1	0	0	1	0	0	0	1	0	0	0	0	0	0	0	0	0	0
chr10	121902620	121910905	ENSG00000107669	ATE1	ENST00000540606	major	1	0	0	1	0	0	0	1	0	0	0	0	0	0	0	0	0	0
chr10	121911151	121913789	ENSG00000107669	ATE1	ENST00000540606	major	1	0	0	1	0	0	0	0	0	0	0	0	0	0	0	0	0	0
chr10	121911151	121922348	ENSG00000107669	ATE1	ENST00000543447	major	1	0	0	1	0	0	0	0	0	0	0	0	0	0	0	0	0	0
chr10	121913893	121922348	ENSG00000107669	ATE1	ENST00000540606	major	1	0	0	1	0	0	0	0	0	0	0	0	0	0	0	0	0	0
chr10	121913893	121927843	ENSG00000107669	ATE1	ENST00000369040	major	1	0	0	1	0	0	0	0	0	0	0	0	0	0	0	0	0	0
chr10	121922411	121924265	ENSG00000107669	ATE1	ENST00000540606	major	1	0	0	1	0	0	0	0	0	0	0	0	0	0	0	0	0	0
chr10	121924329	121927843	ENSG00000107669	ATE1	ENST00000224652	major	1	0	0	1	0	0	0	0	0	1	0	0	0	0	0	0	0	0
chr10	121924329	121928346	ENSG00000107669	ATE1	ENST00000540606	major	1	0	0	1	0	0	0	0	0	1	0	0	0	0	0	0	0	0
chr10	121928634	121951337	ENSG00000226864	ATE1-AS1	ENST00000437593	major	1	0	0	1	0	0	0	0	0	0	0	0	0	0	0	0	0	0
chr10	121948230	121949411	ENSG00000226864	ATE1-AS1	ENST00000636460	major	1	0	1	0	0	0	0	0	0	0	0	0	0	0	0	0	0	0
chr10	121959410	121959500	ENSG00000107672	NSMCE4A	ENST00000369023	major	1	0	1	0	0	0	0	0	0	0	0	0	0	0	0	0	0	0
chr10	121959595	121960357	ENSG00000107672	NSMCE4A	ENST00000369023	major	1	0	1	0	0	0	0	0	0	0	0	0	0	0	0	0	0	0
chr10	121960406	121961422	ENSG00000107672	NSMCE4A	ENST00000369023	major	1	0	1	0	0	0	0	0	0	0	0	0	0	0	0	0	0	0
chr10	121961517	121961840	ENSG00000107672	NSMCE4A	ENST00000489266	major	1	0	1	0	0	0	0	0	0	0	0	0	0	0	0	0	0	0
chr10	121961517	121963237	ENSG00000107672	NSMCE4A	ENST00000369023	major	1	0	1	0	0	0	0	0	0	0	0	0	0	0	0	0	0	0
chr10	121962107	121963237	ENSG00000107672	NSMCE4A	ENST00000369017	major	1	0	1	0	0	0	0	0	0	0	0	0	0	0	0	0	0	0
chr10	121963328	121965285	ENSG00000107672	NSMCE4A	ENST00000369023	major	1	0	1	0	0	0	0	0	0	0	0	0	0	0	0	0	0	0
chr10	121965385	121967654	ENSG00000107672	NSMCE4A	ENST00000369023	major	1	0	1	0	0	0	0	0	0	0	0	0	0	0	0	0	0	0
chr10	121967806	121970938	ENSG00000107672	NSMCE4A	ENST00000369023	major	1	0	1	0	0	0	0	0	0	0	0	0	0	0	0	0	0	0
chr10	121971015	121974873	ENSG00000107672	NSMCE4A	ENST00000465189	major	1	0	1	0	0	0	0	0	0	0	0	0	0	0	0	0	0	0
chr10	121971069	121974003	ENSG00000107672	NSMCE4A	ENST00000369023	major	1	0	1	0	0	0	0	0	0	0	0	0	0	0	0	0	0	0
chr10	121974081	121974305	ENSG00000107672	NSMCE4A	ENST00000472431	major	1	0	1	0	0	0	0	0	0	0	0	0	0	0	0	0	0	0
chr10	121974081	121974389	ENSG00000107672	NSMCE4A	ENST00000464321	major	1	0	1	0	0	0	0	0	0	0	0	0	0	0	0	0	0	0
chr10	121974081	121974873	ENSG00000107672	NSMCE4A	ENST00000369023	major	1	0	1	0	0	0	0	0	0	0	0	0	0	0	0	0	0	0
chr10	121989488	122021936	ENSG00000138162	TACC2	ENST00000369005	major	1	0	1	0	0	0	0	0	0	0	0	0	0	0	0	1	0	0
chr10	121994710	122021936	ENSG00000138162	TACC2	ENST00000474014	major	1	0	1	0	0	0	0	0	0	0	0	0	0	0	0	1	0	0
chr10	122018284	122018646	ENSG00000285715	AC063960.1	ENST00000647670	major	1	0	1	0	0	0	0	0	0	0	0	0	0	0	0	1	0	0
chr10	122019881	122021936	ENSG00000138162	TACC2	ENST00000489754	major	1	0	1	0	0	0	0	0	0	0	0	0	0	0	0	1	0	0
chr10	122022014	122033093	ENSG00000138162	TACC2	ENST00000491540	major	1	0	1	0	0	0	0	0	0	0	0	0	0	0	0	1	0	0
chr10	122022014	122050437	ENSG00000138162	TACC2	ENST00000369005	major	1	0	1	0	0	0	0	0	0	0	0	0	0	0	0	1	0	0
chr10	122033153	122050437	ENSG00000138162	TACC2	ENST00000491540	major	1	0	0	0	1	0	0	0	0	0	0	0	0	0	0	1	0	0
chr10	122050550	122132608	ENSG00000138162	TACC2	ENST00000513429	major	1	0	0	0	1	0	0	0	0	0	0	0	0	0	0	0	0	0
chr10	122050550	122082655	ENSG00000138162	TACC2	ENST00000491540	major	1	0	0	0	1	0	0	0	0	0	0	0	0	0	0	0	0	0
chr10	122050550	122082646	ENSG00000138162	TACC2	ENST00000369005	major	1	0	0	0	1	0	0	0	0	0	0	0	0	0	0	0	0	0
chr10	122050550	122078976	ENSG00000138162	TACC2	ENST00000498721	major	1	0	0	0	1	0	0	0	0	0	0	0	0	0	0	0	0	0
chr10	122087959	122088477	ENSG00000138162	TACC2	ENST00000369005	major	1	0	0	0	1	0	0	0	0	0	0	0	0	0	0	0	0	0
chr10	122088591	122132608	ENSG00000138162	TACC2	ENST00000369005	major	1	0	0	0	1	0	0	0	0	0	0	0	0	0	0	0	0	0
chr10	122088738	122132608	ENSG00000138162	TACC2	ENST00000515273	major	1	0	0	0	1	0	0	0	0	0	0	0	0	0	0	0	0	0
chr10	122113229	122143571	ENSG00000138162	TACC2	ENST00000493951	major	1	0	0	0	1	0	0	0	0	0	0	0	0	0	0	0	0	0
chr10	122113229	122195039	ENSG00000138162	TACC2	ENST00000492237	major	1	0	0	0	1	0	0	0	0	0	0	0	0	0	0	0	0	0
chr10	122113233	122132608	ENSG00000138162	TACC2	ENST00000369001	major	1	0	0	0	1	0	0	0	0	0	0	0	0	0	0	0	0	0
chr10	122127142	122132608	ENSG00000138162	TACC2	ENST00000369000	major	1	0	0	0	1	0	0	0	0	0	0	0	0	0	0	0	0	0
chr10	122132734	122143571	ENSG00000138162	TACC2	ENST00000369005	major	1	0	0	0	1	0	0	0	0	0	0	0	0	0	0	0	0	0
chr10	122132734	122195039	ENSG00000138162	TACC2	ENST00000515273	major	1	0	0	0	1	0	0	0	0	0	0	0	0	0	0	0	0	0
chr10	122143706	122195039	ENSG00000138162	TACC2	ENST00000369005	major	1	0	0	0	1	0	0	0	0	0	0	0	0	0	0	0	0	0
chr10	122147007	122154831	ENSG00000285973	AC063960.2	ENST00000661076	major	1	0	0	0	1	0	0	0	0	0	0	0	0	0	0	0	0	0
chr10	122147007	122152509	ENSG00000285973	AC063960.2	ENST00000657587	major	1	0	0	0	1	0	0	0	1	0	0	0	0	0	0	0	0	0
chr10	122147007	122151032	ENSG00000285973	AC063960.2	ENST00000649237	major	1	0	0	0	1	0	0	0	1	0	0	0	0	0	0	0	0	0
chr10	122150033	122152481	ENSG00000285973	AC063960.2	ENST00000657757	major	1	0	0	0	1	0	0	0	0	0	0	0	0	0	0	0	0	0
chr10	122150033	122152509	ENSG00000285973	AC063960.2	ENST00000658246	major	1	0	0	0	1	0	0	0	0	0	0	0	0	0	0	0	0	0
chr10	122151173	122152519	ENSG00000285973	AC063960.2	ENST00000649237	major	1	0	0	0	1	0	0	0	0	0	0	0	0	0	0	0	0	0
chr10	122152814	122154831	ENSG00000285973	AC063960.2	ENST00000649237	major	1	0	0	0	1	0	0	0	0	0	0	0	0	0	0	0	0	0
chr10	122163992	122195039	ENSG00000138162	TACC2	ENST00000360561	major	1	0	0	0	1	0	0	0	0	0	0	0	0	0	0	0	0	0
chr10	122192797	122195039	ENSG00000138162	TACC2	ENST00000514539	major	1	0	0	0	1	0	0	0	0	0	0	0	0	0	0	0	0	0
chr10	122195176	122209873	ENSG00000138162	TACC2	ENST00000369001	major	1	0	0	0	1	0	0	0	0	0	0	0	0	0	0	0	0	0
chr10	122195176	122210396	ENSG00000138162	TACC2	ENST00000369005	major	1	0	0	0	1	0	0	0	0	0	0	0	0	0	0	0	0	0
chr10	122209969	122210396	ENSG00000138162	TACC2	ENST00000369001	major	1	0	0	0	1	0	0	0	0	0	0	0	0	0	0	0	0	0
chr10	122211157	122211496	ENSG00000138162	TACC2	ENST00000505639	major	1	0	0	0	1	0	0	0	0	0	0	0	0	0	0	0	0	0
chr10	122211422	122215390	ENSG00000138162	TACC2	ENST00000440764	major	1	0	0	0	1	0	0	0	0	0	0	0	0	0	0	0	0	0
chr10	122211708	122213341	ENSG00000138162	TACC2	ENST00000368999	major	1	0	0	0	1	0	0	0	0	0	0	0	0	0	0	0	0	0
chr10	122211708	122215390	ENSG00000138162	TACC2	ENST00000369005	major	1	0	0	0	1	0	0	0	0	0	0	0	0	0	0	0	0	0
chr10	122213377	122215390	ENSG00000138162	TACC2	ENST00000368999	major	1	0	0	0	1	0	0	0	0	0	0	0	0	0	0	0	0	0
chr10	122215451	122216626	ENSG00000138162	TACC2	ENST00000369005	major	1	0	0	0	1	0	0	0	0	0	0	0	0	0	0	0	0	0
chr10	122216828	122224725	ENSG00000138162	TACC2	ENST00000369005	major	1	0	0	0	1	0	0	0	0	0	0	0	0	0	0	0	0	0
chr10	122216921	122224725	ENSG00000138162	TACC2	ENST00000508411	major	1	0	0	0	1	0	0	0	0	0	0	0	0	0	0	0	0	0
chr10	122224787	122226365	ENSG00000138162	TACC2	ENST00000369005	major	1	0	0	0	1	0	0	0	0	0	0	0	0	0	0	0	0	0
chr10	122226481	122227836	ENSG00000138162	TACC2	ENST00000369005	major	1	0	0	0	1	0	0	0	0	0	0	0	0	0	0	0	0	0
chr10	122228008	122229345	ENSG00000138162	TACC2	ENST00000369005	major	1	0	0	0	1	0	0	0	0	0	0	0	0	0	0	0	0	0
chr10	122228008	122237394	ENSG00000138162	TACC2	ENST00000515273	major	1	0	0	0	1	0	0	0	0	0	0	0	0	0	0	0	0	0
chr10	122229486	122237394	ENSG00000138162	TACC2	ENST00000360561	major	1	0	0	0	1	0	0	0	0	0	0	0	0	0	0	0	0	0
chr10	122229486	122230350	ENSG00000138162	TACC2	ENST00000369005	major	1	0	0	0	1	0	0	0	0	0	0	0	0	0	0	0	0	0
chr10	122230440	122237394	ENSG00000138162	TACC2	ENST00000369005	major	1	0	0	0	1	0	0	0	0	0	0	0	0	0	0	0	0	0
chr10	122238037	122241957	ENSG00000138162	TACC2	ENST00000369005	major	1	0	0	0	1	0	0	0	0	0	0	0	0	0	0	0	0	0
chr10	122242001	122248642	ENSG00000138162	TACC2	ENST00000369005	major	1	0	0	0	1	0	0	0	0	0	0	0	0	0	0	0	0	0
chr10	122245073	122248642	ENSG00000138162	TACC2	ENST00000635597	major	1	0	0	0	1	0	0	0	0	0	0	0	0	0	0	0	0	0
chr10	122248803	122249049	ENSG00000138162	TACC2	ENST00000369005	major	1	0	0	0	1	0	0	0	0	0	0	0	0	0	0	0	0	0
chr10	122249094	122254126	ENSG00000138162	TACC2	ENST00000490979	major	1	0	0	0	1	0	0	0	0	0	0	0	0	0	0	0	0	0
chr10	122249156	122249543	ENSG00000138162	TACC2	ENST00000369005	major	1	0	0	0	1	0	0	0	0	0	0	0	0	0	0	0	0	0
chr10	122249664	122253990	ENSG00000138162	TACC2	ENST00000369005	major	1	0	0	0	1	0	0	0	0	0	0	0	0	0	0	0	0	0
chr10	122271514	122275039	ENSG00000138152	BTBD16	ENST00000260723	major	1	0	0	0	1	0	0	0	0	0	0	0	0	0	0	0	0	0
chr10	122276939	122283850	ENSG00000138152	BTBD16	ENST00000260723	major	1	0	0	0	1	0	0	1	0	0	0	0	0	0	0	0	0	0
chr10	122283924	122286104	ENSG00000138152	BTBD16	ENST00000260723	major	1	0	0	0	1	0	0	1	0	0	0	0	0	0	0	0	0	0
chr10	122286248	122289908	ENSG00000138152	BTBD16	ENST00000260723	major	1	0	0	0	1	0	0	1	0	0	0	0	0	0	0	0	0	0
chr10	122289998	122291079	ENSG00000138152	BTBD16	ENST00000260723	major	1	0	0	0	1	0	0	1	1	0	0	0	0	0	0	0	0	0
chr10	122291194	122291425	ENSG00000138152	BTBD16	ENST00000507495	major	1	0	0	0	1	0	0	1	1	0	0	0	0	0	0	0	0	0
chr10	122291194	122297767	ENSG00000138152	BTBD16	ENST00000260723	major	1	0	0	0	1	0	0	1	1	0	0	0	0	0	0	0	0	0
chr10	122297837	122299003	ENSG00000138152	BTBD16	ENST00000260723	major	1	0	0	0	1	0	0	1	1	0	0	0	0	0	0	0	0	0
chr10	122299134	122307188	ENSG00000138152	BTBD16	ENST00000260723	major	1	0	0	0	1	0	0	1	0	0	0	0	0	0	0	0	0	0
chr10	122329571	122331175	ENSG00000138152	BTBD16	ENST00000260723	major	1	0	0	0	1	0	0	1	0	0	0	0	0	0	0	1	0	0
chr10	122331258	122332435	ENSG00000138152	BTBD16	ENST00000260723	major	1	0	0	0	1	0	0	1	0	0	0	0	0	0	0	1	0	0
chr10	122332258	122332435	ENSG00000138152	BTBD16	ENST00000495370	major	1	0	0	0	1	0	0	1	0	0	0	0	0	0	0	1	0	0
chr10	122332513	122334880	ENSG00000138152	BTBD16	ENST00000260723	major	1	0	0	0	1	0	0	1	0	0	0	0	0	0	0	1	0	0
chr10	122334979	122336493	ENSG00000138152	BTBD16	ENST00000260723	major	1	0	0	0	1	0	0	1	0	0	0	0	0	0	0	1	0	0
chr10	122336682	122338016	ENSG00000138152	BTBD16	ENST00000260723	major	1	0	0	0	1	0	0	1	0	0	0	0	0	0	0	1	0	0
chr10	122374806	122393180	ENSG00000107679	PLEKHA1	ENST00000368990	major	1	0	0	0	1	0	0	1	0	0	0	0	0	0	0	1	0	0
chr10	122374961	122392302	ENSG00000107679	PLEKHA1	ENST00000463663	major	1	0	0	0	1	0	0	1	0	0	0	0	0	0	0	1	0	0
chr10	122387983	122392302	ENSG00000107679	PLEKHA1	ENST00000392799	major	1	0	0	0	1	0	0	1	0	0	0	0	0	0	0	1	0	0
chr10	122392372	122393180	ENSG00000107679	PLEKHA1	ENST00000392799	major	1	0	0	0	1	0	0	1	0	0	0	0	0	0	0	1	0	0
chr10	122393341	122397917	ENSG00000107679	PLEKHA1	ENST00000368990	major	1	0	0	0	1	0	0	1	0	0	0	0	0	0	0	1	0	0
chr10	122397974	122400342	ENSG00000107679	PLEKHA1	ENST00000368990	major	1	0	0	0	1	0	0	1	0	0	0	0	0	0	0	1	0	0
chr10	122397974	122412919	ENSG00000107679	PLEKHA1	ENST00000494222	major	1	0	0	0	1	0	0	1	0	0	0	0	0	0	0	1	0	0
chr10	122400388	122406575	ENSG00000107679	PLEKHA1	ENST00000368990	major	1	0	0	0	1	0	0	1	0	0	0	0	0	0	0	1	0	0
chr10	122406673	122412919	ENSG00000107679	PLEKHA1	ENST00000368990	major	1	0	0	0	1	0	0	1	0	0	0	0	0	0	0	1	0	0
chr10	122413045	122415858	ENSG00000107679	PLEKHA1	ENST00000368990	major	1	0	0	0	1	0	0	1	0	0	0	0	0	0	0	1	0	0
chr10	122416002	122417899	ENSG00000107679	PLEKHA1	ENST00000368990	major	1	0	0	0	1	0	0	1	0	0	0	0	0	0	0	1	0	0
chr10	122417968	122424198	ENSG00000107679	PLEKHA1	ENST00000368990	major	1	0	0	0	1	0	0	1	0	0	0	0	0	0	0	0	0	0
chr10	122424263	122424895	ENSG00000107679	PLEKHA1	ENST00000368990	major	1	0	0	0	1	0	0	1	0	0	0	0	0	0	0	0	0	0
chr10	122424959	122426941	ENSG00000107679	PLEKHA1	ENST00000368990	major	1	0	0	0	1	0	0	1	0	0	0	0	0	0	0	0	0	0
chr10	122427031	122428275	ENSG00000107679	PLEKHA1	ENST00000368988	major	1	0	0	0	1	0	0	1	0	0	0	0	0	0	0	0	0	0
chr10	122427031	122429623	ENSG00000107679	PLEKHA1	ENST00000368990	major	1	0	0	0	1	0	0	1	0	0	0	0	0	0	0	0	0	0
chr10	122428316	122429623	ENSG00000107679	PLEKHA1	ENST00000368989	major	1	0	0	0	1	0	0	1	0	0	0	0	0	0	0	0	0	0
chr10	122436632	122458494	ENSG00000285955	BX842242.1	ENST00000650300	major	1	0	0	0	1	0	0	0	0	0	0	0	0	0	0	0	0	0
chr10	122450909	122458494	ENSG00000285955	BX842242.1	ENST00000647969	major	1	0	0	0	1	0	0	0	0	1	0	0	0	0	0	0	0	0
chr10	122455024	122456906	ENSG00000254636	ARMS2	ENST00000528446	major	1	0	0	0	1	0	0	0	0	0	0	0	0	0	0	0	0	0
chr10	122458709	122488901	ENSG00000166033	HTRA1	ENST00000648167	major	1	0	0	0	1	0	0	0	0	0	0	0	0	0	0	0	0	0
chr10	122459911	122460948	ENSG00000285955	BX842242.1	ENST00000650300	major	1	0	0	0	1	0	0	0	0	0	0	0	0	0	0	0	0	0
chr10	122462124	122488901	ENSG00000166033	HTRA1	ENST00000368984	major	1	0	0	0	1	0	0	0	0	0	0	0	0	0	0	1	0	0
chr10	122489001	122489421	ENSG00000166033	HTRA1	ENST00000368984	major	1	0	0	0	1	0	0	0	0	0	0	0	0	0	0	1	0	0
chr10	122489626	122506690	ENSG00000166033	HTRA1	ENST00000368984	major	1	0	0	0	1	0	0	0	0	0	0	0	0	0	0	1	0	0
chr10	122506885	122507369	ENSG00000166033	HTRA1	ENST00000368984	major	1	0	0	0	1	0	0	0	0	0	0	0	0	0	0	1	0	0
chr10	122507402	122508655	ENSG00000166033	HTRA1	ENST00000368984	major	1	0	0	0	1	0	0	0	0	0	0	0	0	0	0	1	0	0
chr10	122508770	122510095	ENSG00000166033	HTRA1	ENST00000368984	major	1	0	0	0	1	0	0	0	0	0	0	0	0	0	0	1	0	0
chr10	122510153	122511969	ENSG00000166033	HTRA1	ENST00000368984	major	1	0	0	0	1	0	0	0	0	0	0	0	0	0	0	1	0	0
chr10	122512065	122514190	ENSG00000166033	HTRA1	ENST00000368984	major	1	0	0	0	1	0	0	0	0	0	0	0	0	0	0	1	0	0
chr10	122560831	122565966	ENSG00000187908	DMBT1	ENST00000338354	major	1	0	0	0	1	0	0	0	0	0	0	0	0	0	0	1	0	0
chr10	122565996	122570161	ENSG00000187908	DMBT1	ENST00000338354	major	1	0	0	0	1	0	0	0	0	0	0	0	0	0	0	1	0	0
chr10	122570209	122570889	ENSG00000187908	DMBT1	ENST00000338354	major	1	0	0	0	1	0	0	0	0	0	0	0	0	0	0	1	0	1
chr10	122570937	122572313	ENSG00000187908	DMBT1	ENST00000338354	major	1	0	0	0	1	0	0	0	0	0	0	0	0	0	0	1	0	1
chr10	122572361	122573714	ENSG00000187908	DMBT1	ENST00000338354	major	1	0	0	0	1	0	0	0	0	0	0	0	0	0	0	1	0	1
chr10	122573762	122576398	ENSG00000187908	DMBT1	ENST00000338354	major	1	0	0	0	1	0	0	0	0	0	0	0	0	0	0	1	0	1
chr10	122576722	122577810	ENSG00000187908	DMBT1	ENST00000338354	major	1	0	0	0	1	0	0	0	0	0	0	0	0	0	0	1	0	1
chr10	122576722	122580865	ENSG00000187908	DMBT1	ENST00000657942	major	1	0	0	0	1	0	0	0	0	0	0	0	0	0	0	1	0	1
chr10	122577840	122578717	ENSG00000187908	DMBT1	ENST00000338354	major	1	0	0	0	1	0	0	0	0	0	0	0	0	0	0	1	0	1
chr10	122578759	122579577	ENSG00000187908	DMBT1	ENST00000338354	major	1	0	0	0	1	0	0	0	0	0	0	0	0	0	0	1	0	1
chr10	122579901	122580865	ENSG00000187908	DMBT1	ENST00000338354	major	1	0	0	0	1	0	0	0	0	0	0	0	0	0	0	1	0	1
chr10	122580895	122613167	ENSG00000187908	DMBT1	ENST00000657942	major	1	0	0	0	1	0	0	0	0	0	0	0	0	0	0	1	0	1
chr10	122580895	122594495	ENSG00000187908	DMBT1	ENST00000330163	major	1	0	0	0	1	0	0	0	0	0	0	0	0	0	0	1	0	1
chr10	122580895	122581792	ENSG00000187908	DMBT1	ENST00000338354	major	1	0	0	0	1	0	0	0	0	0	0	0	0	0	0	1	0	1
chr10	122581825	122582599	ENSG00000187908	DMBT1	ENST00000338354	major	1	0	0	0	1	0	0	0	0	0	0	0	0	0	0	1	0	1
chr10	122582923	122584321	ENSG00000187908	DMBT1	ENST00000338354	major	1	0	0	0	1	0	0	0	0	0	0	0	0	0	0	1	0	1
chr10	122582923	122585270	ENSG00000187908	DMBT1	ENST00000368955	major	1	0	0	0	1	0	0	0	0	0	0	0	0	0	0	1	0	1
chr10	122584351	122585270	ENSG00000187908	DMBT1	ENST00000338354	major	1	0	0	0	1	0	0	0	0	0	0	0	0	0	0	1	0	1
chr10	122584351	122597973	ENSG00000187908	DMBT1	ENST00000368956	major	1	0	0	0	1	0	0	0	0	0	0	0	0	0	0	1	0	1
chr10	122585309	122586059	ENSG00000187908	DMBT1	ENST00000338354	major	1	0	0	0	1	0	0	0	0	0	0	0	0	0	0	1	0	1
chr10	122586383	122588943	ENSG00000187908	DMBT1	ENST00000338354	major	1	0	0	0	1	0	0	0	0	0	0	0	0	0	0	1	0	1
chr10	122589267	122590664	ENSG00000187908	DMBT1	ENST00000338354	major	1	0	0	0	1	0	0	0	0	0	0	0	0	0	0	1	0	1
chr10	122590694	122591478	ENSG00000187908	DMBT1	ENST00000338354	major	1	0	0	0	1	0	0	0	0	0	0	0	0	0	0	1	0	1
chr10	122591517	122592271	ENSG00000187908	DMBT1	ENST00000338354	major	1	0	0	0	1	0	0	0	0	0	0	0	0	0	0	1	0	1
chr10	122592595	122593568	ENSG00000187908	DMBT1	ENST00000338354	major	1	0	0	0	1	0	0	0	0	0	0	0	0	0	0	1	0	1
chr10	122593598	122594495	ENSG00000187908	DMBT1	ENST00000338354	major	1	0	0	0	1	0	0	0	0	0	0	0	0	0	0	1	0	1
chr10	122594528	122595302	ENSG00000187908	DMBT1	ENST00000338354	major	1	0	0	0	1	0	0	0	0	0	0	0	0	0	0	1	0	1
chr10	122594528	122613973	ENSG00000187908	DMBT1	ENST00000668486	major	1	0	0	0	1	0	0	0	0	0	0	0	0	0	0	1	0	1
chr10	122595626	122597024	ENSG00000187908	DMBT1	ENST00000338354	major	1	0	0	0	1	0	0	0	0	0	0	0	0	0	0	1	0	1
chr10	122595626	122597973	ENSG00000187908	DMBT1	ENST00000656203	major	1	0	0	0	1	0	0	0	0	0	0	0	0	0	0	1	0	1
chr10	122597054	122597973	ENSG00000187908	DMBT1	ENST00000338354	major	1	0	0	0	1	0	0	0	0	0	0	0	0	0	0	1	0	1
chr10	122598012	122598773	ENSG00000187908	DMBT1	ENST00000338354	major	1	0	0	0	1	0	0	0	0	0	0	0	0	0	0	1	0	1
chr10	122598012	122613973	ENSG00000187908	DMBT1	ENST00000664974	major	1	0	0	0	1	0	0	0	0	0	0	0	0	0	0	1	0	1
chr10	122599097	122600063	ENSG00000187908	DMBT1	ENST00000338354	major	1	0	0	0	1	0	0	0	0	0	0	0	0	0	0	1	0	1
chr10	122599097	122600990	ENSG00000187908	DMBT1	ENST00000664003	major	1	0	0	0	1	0	0	0	0	0	0	0	0	0	0	1	0	1
chr10	122600093	122600990	ENSG00000187908	DMBT1	ENST00000338354	major	1	0	0	0	1	0	0	0	0	0	0	0	0	0	0	1	0	1
chr10	122601023	122601796	ENSG00000187908	DMBT1	ENST00000338354	major	1	0	0	0	1	0	0	0	0	0	0	0	0	0	0	1	0	1
chr10	122602120	122611217	ENSG00000187908	DMBT1	ENST00000330163	major	1	0	0	0	1	0	0	0	0	0	0	0	0	0	0	1	0	1
chr10	122602120	122607158	ENSG00000187908	DMBT1	ENST00000652446	major	1	0	0	0	1	0	0	0	0	0	0	0	0	0	0	1	0	1
chr10	122602120	122603099	ENSG00000187908	DMBT1	ENST00000338354	major	1	0	0	0	1	0	0	0	0	0	0	0	0	0	0	1	0	1
chr10	122603129	122605049	ENSG00000187908	DMBT1	ENST00000338354	major	1	0	0	0	1	0	0	0	0	0	0	0	0	0	0	1	0	1
chr10	122603129	122609108	ENSG00000187908	DMBT1	ENST00000619379	major	1	0	0	0	1	0	0	0	0	0	0	0	0	0	0	1	0	1
chr10	122605082	122605855	ENSG00000187908	DMBT1	ENST00000338354	major	1	0	0	0	1	0	0	0	0	0	0	0	0	0	0	1	0	1
chr10	122606179	122607158	ENSG00000187908	DMBT1	ENST00000338354	major	1	0	0	0	1	0	0	0	0	0	0	0	0	0	0	1	0	1
chr10	122607188	122609108	ENSG00000187908	DMBT1	ENST00000338354	major	1	0	0	0	1	0	0	0	0	0	0	0	0	0	0	1	0	1
chr10	122607188	122617227	ENSG00000187908	DMBT1	ENST00000368956	major	1	0	0	0	1	0	0	0	0	0	0	0	0	0	0	1	0	1
chr10	122609141	122609914	ENSG00000187908	DMBT1	ENST00000338354	major	1	0	0	0	1	0	0	0	0	0	0	0	0	0	0	1	0	1
chr10	122610238	122611217	ENSG00000187908	DMBT1	ENST00000338354	major	1	0	0	0	1	0	0	0	0	0	0	0	0	0	0	1	0	1
chr10	122611247	122613167	ENSG00000187908	DMBT1	ENST00000338354	major	1	0	0	0	1	0	0	0	0	0	0	0	0	0	0	1	0	1
chr10	122611247	122617227	ENSG00000187908	DMBT1	ENST00000368909	major	1	0	0	0	1	0	0	0	0	0	0	0	0	0	0	1	0	1
chr10	122613200	122613973	ENSG00000187908	DMBT1	ENST00000338354	major	1	0	0	0	1	0	0	0	0	0	0	0	0	0	0	1	0	1
chr10	122614297	122615276	ENSG00000187908	DMBT1	ENST00000338354	major	1	0	0	0	1	0	0	0	0	0	0	0	0	0	0	1	0	1
chr10	122615306	122617227	ENSG00000187908	DMBT1	ENST00000338354	major	1	0	0	0	1	0	0	0	0	0	0	0	0	0	0	1	0	1
chr10	122617260	122618016	ENSG00000187908	DMBT1	ENST00000338354	major	1	0	0	0	1	0	0	0	0	0	0	0	0	0	0	1	0	1
chr10	122618340	122619307	ENSG00000187908	DMBT1	ENST00000338354	major	1	0	0	0	1	0	0	0	0	0	0	0	0	0	0	1	0	1
chr10	122618340	122625276	ENSG00000187908	DMBT1	ENST00000657942	major	1	0	0	0	1	0	0	0	0	0	0	0	0	0	0	1	0	1
chr10	122619337	122620252	ENSG00000187908	DMBT1	ENST00000338354	major	1	0	0	0	1	0	0	0	0	0	0	0	0	0	0	1	0	1
chr10	122620291	122621056	ENSG00000187908	DMBT1	ENST00000338354	major	1	0	0	0	1	0	0	0	0	0	0	0	0	0	0	1	0	1
chr10	122621380	122625276	ENSG00000187908	DMBT1	ENST00000338354	major	1	0	0	0	1	0	0	0	0	0	0	0	0	0	0	1	0	1
chr10	122621380	122629839	ENSG00000187908	DMBT1	ENST00000653442	major	1	0	0	0	1	0	0	0	0	0	0	0	0	0	0	1	0	1
chr10	122625303	122625932	ENSG00000187908	DMBT1	ENST00000338354	major	1	0	0	0	1	0	0	0	0	0	0	0	0	0	0	1	0	1
chr10	122625965	122629839	ENSG00000187908	DMBT1	ENST00000338354	major	1	0	0	0	1	0	0	0	0	0	0	0	0	0	0	1	0	1
chr10	122625965	122630287	ENSG00000187908	DMBT1	ENST00000663623	major	1	0	0	0	1	0	0	0	0	0	0	0	0	0	0	1	0	1
chr10	122629993	122630287	ENSG00000187908	DMBT1	ENST00000338354	major	1	0	0	0	1	0	0	0	0	0	0	0	0	0	0	1	0	1
chr10	122630490	122630960	ENSG00000187908	DMBT1	ENST00000338354	major	1	0	0	0	1	0	0	0	0	0	0	0	0	0	0	1	0	1
chr10	122631281	122631854	ENSG00000187908	DMBT1	ENST00000338354	major	1	0	0	0	1	0	0	0	0	0	0	0	0	0	0	1	0	1
chr10	122631875	122632860	ENSG00000187908	DMBT1	ENST00000338354	major	1	0	0	0	1	0	0	0	0	0	0	0	0	0	0	1	0	1
chr10	122632890	122633190	ENSG00000187908	DMBT1	ENST00000338354	major	1	0	0	0	1	0	0	0	0	0	0	0	0	0	0	1	0	1
chr10	122632890	122633193	ENSG00000187908	DMBT1	ENST00000666315	major	1	0	0	0	1	0	0	0	0	0	0	0	0	0	0	1	0	1
chr10	122633341	122635990	ENSG00000187908	DMBT1	ENST00000338354	major	1	0	0	0	1	0	0	0	0	0	0	0	0	0	0	1	0	1
chr10	122636199	122637127	ENSG00000187908	DMBT1	ENST00000338354	major	1	0	0	0	1	0	0	0	0	0	0	0	0	0	0	1	0	1
chr10	122637312	122640039	ENSG00000187908	DMBT1	ENST00000338354	major	1	0	0	0	1	0	0	0	0	0	0	0	0	0	0	1	0	1
chr10	122640449	122643121	ENSG00000187908	DMBT1	ENST00000338354	major	1	0	0	0	1	0	0	0	0	0	0	0	0	0	0	1	0	1
chr10	122672927	122675640	ENSG00000286135	AL603764.2	ENST00000652090	major	1	0	0	0	1	0	0	0	0	0	0	0	0	0	0	1	0	1
chr10	122675670	122676755	ENSG00000286135	AL603764.2	ENST00000652090	major	1	0	0	0	1	0	0	0	0	0	0	0	0	0	0	1	0	1
chr10	122676891	122678846	ENSG00000286135	AL603764.2	ENST00000652090	major	1	0	0	0	1	0	0	0	0	0	0	0	0	0	0	1	0	1
chr10	122697875	122698257	ENSG00000183559	C10orf120	ENST00000432000	major	1	0	0	0	1	0	0	0	0	0	0	0	0	0	0	1	0	1
chr10	122698488	122699336	ENSG00000183559	C10orf120	ENST00000329446	major	1	0	0	0	1	0	0	0	0	0	0	0	0	0	0	1	0	1
chr10	122699412	122699614	ENSG00000183559	C10orf120	ENST00000329446	major	1	0	0	0	1	0	0	0	0	0	0	0	0	0	0	1	0	1
chr10	122729743	122734345	ENSG00000176584	DMBT1P1	ENST00000636837	major	1	0	0	0	1	0	0	0	0	0	0	0	0	0	0	1	0	1
chr10	122734660	122749898	ENSG00000176584	DMBT1P1	ENST00000636837	major	1	0	0	0	1	0	0	0	0	0	0	0	0	0	0	1	0	1
chr10	122750221	122756705	ENSG00000176584	DMBT1P1	ENST00000636837	major	1	0	0	0	1	0	0	0	0	0	0	0	0	0	0	1	0	1
chr10	122757023	122757160	ENSG00000176584	DMBT1P1	ENST00000439464	major	1	0	0	0	1	0	0	0	0	0	0	0	0	0	0	1	0	1
chr10	122757232	122757396	ENSG00000176584	DMBT1P1	ENST00000439464	major	1	0	0	0	1	0	0	0	0	0	0	0	0	0	0	1	0	1
chr10	122757494	122761424	ENSG00000176584	DMBT1P1	ENST00000439464	major	1	0	0	0	1	0	0	0	0	0	0	0	0	0	0	1	0	1
chr10	122761493	122761759	ENSG00000176584	DMBT1P1	ENST00000439464	major	1	0	0	0	1	0	0	0	0	0	0	0	0	0	0	1	0	1
chr10	122761828	122764783	ENSG00000176584	DMBT1P1	ENST00000439464	major	1	0	0	0	1	0	0	0	0	0	0	0	0	0	0	1	0	1
chr10	122764813	122766322	ENSG00000176584	DMBT1P1	ENST00000439464	major	1	0	0	0	1	0	0	0	0	0	0	0	0	0	0	1	0	1
chr10	122766370	122769325	ENSG00000176584	DMBT1P1	ENST00000439464	major	1	0	0	0	1	0	0	0	0	0	0	0	0	0	0	1	0	1
chr10	122768380	122772097	ENSG00000176584	DMBT1P1	ENST00000636837	major	1	0	0	0	1	0	0	0	0	0	0	0	0	0	0	1	0	1
chr10	122771114	122772097	ENSG00000176584	DMBT1P1	ENST00000439464	major	1	0	0	0	1	0	0	0	0	0	0	0	0	0	0	1	0	1
chr10	122772245	122774749	ENSG00000176584	DMBT1P1	ENST00000636837	major	1	0	0	0	1	0	0	0	0	0	0	0	0	0	0	1	0	1
chr10	122774940	122776134	ENSG00000176584	DMBT1P1	ENST00000439464	major	1	0	0	0	1	0	0	0	0	1	0	0	0	0	0	1	0	1
chr10	122774940	122777734	ENSG00000176584	DMBT1P1	ENST00000636837	major	1	0	0	0	1	0	0	0	0	1	0	0	0	0	0	1	0	1
chr10	122776164	122776813	ENSG00000176584	DMBT1P1	ENST00000439464	major	1	0	0	0	1	0	0	0	0	1	0	0	0	0	0	1	0	1
chr10	122776855	122777734	ENSG00000176584	DMBT1P1	ENST00000439464	major	1	0	0	0	1	0	0	0	0	1	0	0	0	0	0	1	0	1
chr10	122779315	122780057	ENSG00000176584	DMBT1P1	ENST00000439464	major	1	0	0	0	1	0	0	0	0	1	0	0	0	0	0	1	0	1
chr10	122780375	122780856	ENSG00000176584	DMBT1P1	ENST00000636837	major	1	0	0	0	1	0	0	0	0	0	0	0	0	0	0	1	0	1
chr10	122780889	122782962	ENSG00000176584	DMBT1P1	ENST00000636837	major	1	0	0	0	1	0	0	0	0	0	0	0	0	0	0	1	0	1
chr10	122784471	122785035	ENSG00000176584	DMBT1P1	ENST00000439464	major	1	0	0	0	1	0	0	0	0	0	0	0	0	0	0	1	0	1
chr10	122784471	122785960	ENSG00000176584	DMBT1P1	ENST00000636837	major	1	0	0	0	1	0	0	0	0	0	0	0	0	0	0	1	0	1
chr10	122785405	122785960	ENSG00000176584	DMBT1P1	ENST00000439464	major	1	0	0	0	1	0	0	0	0	0	0	0	0	0	0	1	0	1
chr10	122786178	122788204	ENSG00000176584	DMBT1P1	ENST00000636837	major	1	0	0	0	1	0	0	0	0	0	0	0	0	0	0	1	0	1
chr10	122786178	122788910	ENSG00000176584	DMBT1P1	ENST00000439464	major	1	0	0	0	1	0	0	0	0	0	0	0	0	0	0	1	0	1
chr10	122788952	122791749	ENSG00000176584	DMBT1P1	ENST00000439464	major	1	0	0	0	1	0	0	0	0	0	0	0	0	0	0	1	0	1
chr10	122791779	122792286	ENSG00000176584	DMBT1P1	ENST00000439464	major	1	0	0	0	1	0	0	0	0	0	0	0	0	0	0	1	0	1
chr10	122792440	122794530	ENSG00000176584	DMBT1P1	ENST00000439464	major	1	0	0	0	1	0	0	0	0	0	0	0	0	0	0	1	0	1
chr10	122792440	122795268	ENSG00000176584	DMBT1P1	ENST00000636837	major	1	0	0	0	1	0	0	0	0	0	0	0	0	0	0	1	0	1
chr10	122794747	122795268	ENSG00000176584	DMBT1P1	ENST00000439464	major	1	0	0	0	1	0	0	0	0	0	0	0	0	0	0	1	0	1
chr10	122795486	122796645	ENSG00000176584	DMBT1P1	ENST00000439464	major	1	0	0	0	1	0	0	0	0	0	0	0	0	0	0	1	0	1
chr10	122796750	122797369	ENSG00000176584	DMBT1P1	ENST00000439464	major	1	0	0	0	1	0	0	0	0	0	0	0	0	0	0	1	0	1
chr10	122796750	122797911	ENSG00000176584	DMBT1P1	ENST00000605982	major	1	0	0	0	1	0	0	0	0	0	0	0	0	0	0	1	0	1
chr10	122799119	122802335	ENSG00000176584	DMBT1P1	ENST00000636837	major	1	0	0	0	1	0	0	0	0	0	0	0	0	0	0	1	0	1
chr10	122818919	122820362	ENSG00000176584	DMBT1P1	ENST00000636837	major	1	0	0	0	1	0	0	0	0	0	0	0	0	0	0	1	0	1
chr10	122820395	122820917	ENSG00000176584	DMBT1P1	ENST00000636837	major	1	0	0	0	1	0	0	1	0	0	0	0	0	0	0	1	0	1
chr10	122820550	122820917	ENSG00000176584	DMBT1P1	ENST00000442370	major	1	0	0	0	1	0	0	1	0	0	0	0	0	0	0	1	0	1
chr10	122821093	122823443	ENSG00000176584	DMBT1P1	ENST00000636837	major	1	0	0	0	1	0	0	1	0	0	0	0	0	0	0	1	0	1
chr10	122823826	122826156	ENSG00000176584	DMBT1P1	ENST00000636837	major	1	0	0	0	1	0	0	1	0	0	0	0	0	0	0	1	0	1
chr10	122832450	122833671	ENSG00000138161	CUZD1	ENST00000392790	major	1	0	0	0	1	0	0	1	0	0	0	0	0	0	0	1	0	1
chr10	122833940	122834705	ENSG00000138161	CUZD1	ENST00000392790	major	1	0	0	0	1	0	0	1	0	0	0	0	0	0	0	1	0	1
chr10	122835097	122836177	ENSG00000138161	CUZD1	ENST00000392790	major	1	0	0	0	1	0	0	1	0	0	0	0	0	0	0	1	0	1
chr10	122835097	122845761	ENSG00000138161	CUZD1	ENST00000338948	major	1	0	0	0	1	0	0	1	0	0	0	0	0	0	0	1	0	1
chr10	122836350	122836830	ENSG00000138161	CUZD1	ENST00000392790	major	1	0	0	0	1	0	0	1	0	0	0	0	0	0	0	1	0	1
chr10	122836899	122837403	ENSG00000286088	AC073585.2	ENST00000650744	major	1	0	0	0	1	0	0	1	0	0	0	0	0	0	0	1	0	1
chr10	122837048	122837403	ENSG00000138161	CUZD1	ENST00000392790	major	1	0	0	0	1	0	0	1	0	0	0	0	0	0	0	1	0	1
chr10	122837065	122837403	ENSG00000138161	CUZD1	ENST00000368899	major	1	0	0	0	1	0	0	1	0	0	0	0	0	0	0	1	0	1
chr10	122837554	122839016	ENSG00000138161	CUZD1	ENST00000392790	major	1	0	0	0	1	0	0	1	0	0	0	0	0	0	0	1	0	1
chr10	122839231	122841177	ENSG00000138161	CUZD1	ENST00000392790	major	1	0	0	0	1	0	0	1	0	0	0	0	0	0	0	1	0	1
chr10	122839231	122845761	ENSG00000138161	CUZD1	ENST00000368901	major	1	0	1	0	0	0	0	1	0	0	0	0	0	0	0	1	0	1
chr10	122841328	122845761	ENSG00000138161	CUZD1	ENST00000392790	major	1	0	1	0	0	0	0	1	0	0	0	0	0	0	0	1	0	1
chr10	122846220	122855644	ENSG00000286088	AC073585.2	ENST00000368904	major	1	0	1	0	0	0	0	1	0	0	0	0	0	0	0	0	0	1
chr10	122846238	122855644	ENSG00000286088	AC073585.2	ENST00000650744	major	1	0	1	0	0	0	0	1	0	0	0	0	0	0	0	0	0	1
chr10	122849439	122850423	ENSG00000213185	FAM24B	ENST00000368898	major	1	0	1	0	0	0	0	1	0	0	0	0	0	0	0	0	0	1
chr10	122849439	122855644	ENSG00000213185	FAM24B	ENST00000462859	major	1	0	1	0	0	0	0	1	0	0	0	0	0	0	0	0	0	1
chr10	122850520	122855644	ENSG00000213185	FAM24B	ENST00000368896	major	1	0	1	0	0	0	0	1	0	0	0	0	0	0	0	0	0	1
chr10	122850550	122855644	ENSG00000213185	FAM24B	ENST00000368898	major	1	0	1	0	0	0	0	1	0	0	0	0	0	0	0	0	0	1
chr10	122855786	122879484	ENSG00000213185	FAM24B	ENST00000368898	major	1	0	1	0	0	0	0	1	0	0	0	0	0	0	0	0	0	1
chr10	122879760	122880670	ENSG00000255624	AC073585.1	ENST00000425266	major	1	0	1	0	0	0	0	1	0	0	0	0	0	0	0	1	0	1
chr10	122880011	122880670	ENSG00000255624	AC073585.1	ENST00000368895	major	1	0	1	0	0	0	0	1	0	0	0	0	0	0	0	1	0	1
chr10	122880756	122881597	ENSG00000255624	AC073585.1	ENST00000425266	major	1	0	1	0	0	0	0	1	0	0	0	0	0	0	0	1	0	1
chr10	122881667	122883724	ENSG00000255624	AC073585.1	ENST00000368895	major	1	0	1	0	0	0	0	1	0	0	0	0	0	0	0	1	0	1
chr10	122881667	122884716	ENSG00000255624	AC073585.1	ENST00000425266	major	1	0	1	0	0	0	0	1	0	0	0	0	0	0	0	1	0	1
chr10	122883931	122888268	ENSG00000255624	AC073585.1	ENST00000368895	major	1	0	1	0	0	0	0	1	0	0	0	0	0	0	0	1	0	1
chr10	122884852	122888268	ENSG00000255624	AC073585.1	ENST00000425266	major	1	0	1	0	0	0	0	1	0	0	0	0	0	0	0	1	0	1
chr10	122888723	122897792	ENSG00000255624	AC073585.1	ENST00000425266	major	1	0	1	0	0	0	0	1	0	0	0	0	0	0	0	1	0	1
chr10	122910819	122911632	ENSG00000203795	FAM24A	ENST00000368894	major	1	0	1	0	0	0	0	1	0	0	0	0	0	0	0	1	0	1
chr10	122911759	122912761	ENSG00000203795	FAM24A	ENST00000368894	major	1	0	1	0	0	0	0	1	0	0	0	0	0	0	0	1	0	1
chr10	122932661	122933373	ENSG00000119965	C10orf88	ENST00000462191	major	1	0	1	0	0	0	0	1	0	0	0	0	0	0	0	1	0	1
chr10	122932661	122937704	ENSG00000119965	C10orf88	ENST00000481909	major	1	0	1	0	0	0	0	1	0	0	0	0	0	0	0	1	0	1
chr10	122938159	122948648	ENSG00000119965	C10orf88	ENST00000481909	major	1	0	1	0	0	0	0	1	0	0	0	0	0	0	0	1	0	1
chr10	122948755	122951953	ENSG00000119965	C10orf88	ENST00000470158	major	1	0	1	0	0	0	0	1	0	0	0	0	0	0	0	1	0	0
chr10	122948855	122951953	ENSG00000119965	C10orf88	ENST00000481909	major	1	0	1	0	0	0	0	1	0	0	0	0	0	0	0	1	0	0
chr10	122952026	122952828	ENSG00000119965	C10orf88	ENST00000481909	major	1	0	1	0	0	0	0	1	0	0	0	0	0	0	0	1	0	0
chr10	122953028	122954014	ENSG00000119965	C10orf88	ENST00000368891	major	1	0	1	0	0	0	0	1	0	0	0	0	0	0	0	1	0	0
chr10	122953032	122954014	ENSG00000119965	C10orf88	ENST00000481909	major	1	0	1	0	0	0	0	1	0	0	0	0	0	0	0	1	0	0
chr10	122954568	122983271	ENSG00000179988	PSTK	ENST00000465232	major	1	0	1	0	0	0	0	1	0	0	0	0	0	0	0	1	0	0
chr10	122980695	122983271	ENSG00000179988	PSTK	ENST00000483455	major	1	0	1	0	0	0	0	1	0	0	0	0	0	0	0	1	0	0
chr10	122980695	122982732	ENSG00000179988	PSTK	ENST00000368887	major	1	0	1	0	0	0	0	1	0	0	0	0	0	0	0	1	0	0
chr10	122983024	122983271	ENSG00000179988	PSTK	ENST00000368887	major	1	0	1	0	0	0	0	1	0	0	0	0	0	0	0	1	0	0
chr10	122983470	122986299	ENSG00000179988	PSTK	ENST00000368887	major	1	0	1	0	0	0	0	1	0	0	0	0	0	0	0	1	0	0
chr10	122986375	122986868	ENSG00000179988	PSTK	ENST00000368887	major	1	0	1	0	0	0	0	1	0	0	0	0	0	0	0	1	0	0
chr10	122986375	122990173	ENSG00000179988	PSTK	ENST00000483755	major	1	0	1	0	0	0	0	1	0	0	0	0	0	0	0	1	0	0
chr10	122986962	122987333	ENSG00000179988	PSTK	ENST00000368887	major	1	0	1	0	0	0	0	1	0	0	0	0	0	0	0	1	0	0
chr10	122986962	122990173	ENSG00000179988	PSTK	ENST00000406217	major	1	0	1	0	0	0	0	1	0	0	0	0	0	0	0	1	0	0
chr10	122987504	122990173	ENSG00000179988	PSTK	ENST00000368887	major	1	0	1	0	0	0	0	1	0	0	0	0	0	0	0	1	0	0
chr10	122990407	122994642	ENSG00000179988	PSTK	ENST00000496079	major	1	0	1	0	0	0	0	1	0	0	0	0	0	0	0	1	0	0
chr10	122990407	122997118	ENSG00000179988	PSTK	ENST00000497219	major	1	0	1	0	0	0	0	1	0	0	0	0	0	0	0	1	0	0
chr10	122994723	122995993	ENSG00000095574	IKZF5	ENST00000368886	major	1	0	1	0	0	0	0	1	0	0	0	0	0	0	0	1	0	0
chr10	122996176	122998492	ENSG00000095574	IKZF5	ENST00000368886	major	1	0	1	0	0	0	0	1	0	0	0	0	0	0	0	1	0	0
chr10	122998658	123007025	ENSG00000095574	IKZF5	ENST00000496605	major	1	0	1	0	0	0	0	0	0	0	0	0	0	0	0	1	0	0
chr10	122998671	123008693	ENSG00000095574	IKZF5	ENST00000469821	major	1	0	1	0	0	0	0	0	0	0	0	0	0	0	0	1	0	0
chr10	122998671	123007025	ENSG00000095574	IKZF5	ENST00000368886	major	1	0	1	0	0	0	0	0	0	0	0	0	0	0	0	1	0	0
chr10	123007176	123008693	ENSG00000095574	IKZF5	ENST00000368886	major	1	0	1	0	0	0	0	0	0	0	0	0	0	0	0	1	0	0
chr10	123009067	123034355	ENSG00000196177	ACADSB	ENST00000368869	major	1	0	1	0	0	0	0	1	0	0	0	0	0	0	0	1	0	0
chr10	123009071	123034355	ENSG00000196177	ACADSB	ENST00000358776	major	1	0	1	0	0	0	0	1	0	0	0	0	0	0	0	1	0	0
chr10	123027592	123034355	ENSG00000196177	ACADSB	ENST00000411816	major	1	0	1	0	0	0	0	1	0	0	0	0	0	0	0	1	0	0
chr10	123034515	123037746	ENSG00000196177	ACADSB	ENST00000358776	major	1	0	1	0	0	0	0	1	0	0	0	0	0	0	0	1	0	0
chr10	123034515	123040465	ENSG00000196177	ACADSB	ENST00000368869	major	1	0	1	0	0	0	0	1	0	0	0	0	0	0	0	1	0	0
chr10	123037847	123040465	ENSG00000196177	ACADSB	ENST00000358776	major	1	0	1	0	0	0	0	1	0	0	0	0	0	0	0	1	0	0
chr10	123040672	123041208	ENSG00000196177	ACADSB	ENST00000358776	major	1	0	0	0	1	0	0	1	1	0	0	0	0	0	0	1	0	1
chr10	123041379	123043045	ENSG00000196177	ACADSB	ENST00000358776	major	1	0	0	0	1	0	0	1	1	0	0	0	0	0	0	1	0	1
chr10	123043171	123044392	ENSG00000196177	ACADSB	ENST00000358776	major	1	0	0	0	1	0	0	1	1	0	0	0	0	0	0	1	0	1
chr10	123044485	123047208	ENSG00000196177	ACADSB	ENST00000358776	major	1	0	0	0	1	0	0	1	1	0	0	0	0	0	0	1	0	1
chr10	123047298	123051048	ENSG00000196177	ACADSB	ENST00000358776	major	1	0	0	0	1	0	0	1	1	0	0	0	0	0	0	1	0	1
chr10	123051186	123053060	ENSG00000196177	ACADSB	ENST00000358776	major	1	0	0	0	1	0	0	1	0	0	0	0	0	0	0	1	0	1
chr10	123053160	123053694	ENSG00000196177	ACADSB	ENST00000358776	major	1	0	0	0	1	0	0	1	0	0	0	0	0	0	0	1	0	1
chr10	123136450	123137057	ENSG00000188620	HMX3	ENST00000357878	major	1	0	0	0	1	0	0	1	0	0	0	0	0	0	0	0	0	0
chr10	123148646	123149569	ENSG00000188816	HMX2	ENST00000339992	major	1	0	1	0	0	0	0	1	0	0	0	0	0	0	0	0	0	0
chr10	123154485	123154917	ENSG00000154473	BUB3	ENST00000368865	major	1	0	1	0	0	0	0	1	0	0	0	0	0	0	0	0	0	0
chr10	123155112	123155657	ENSG00000154473	BUB3	ENST00000368865	major	1	0	1	0	0	0	0	1	0	0	0	0	0	0	0	0	0	0
chr10	123155727	123157728	ENSG00000154473	BUB3	ENST00000368865	major	1	0	1	0	0	0	0	1	0	0	0	0	0	0	0	0	0	0
chr10	123157880	123160406	ENSG00000154473	BUB3	ENST00000368865	major	1	0	1	0	0	0	0	1	0	0	0	0	0	0	0	0	0	0
chr10	123157880	123165046	ENSG00000154473	BUB3	ENST00000368859	major	1	0	1	0	0	0	0	1	0	0	0	0	0	0	0	0	0	0
chr10	123160565	123162235	ENSG00000154473	BUB3	ENST00000368865	major	1	0	1	0	0	0	0	1	0	0	0	0	0	0	0	0	0	0
chr10	123162413	123162611	ENSG00000154473	BUB3	ENST00000368865	major	1	0	1	0	0	0	0	1	0	0	0	0	0	0	0	0	0	0
chr10	123162828	123163819	ENSG00000154473	BUB3	ENST00000368865	major	1	0	1	0	0	0	0	1	0	0	0	0	0	0	0	0	0	0
chr10	123162828	123165046	ENSG00000154473	BUB3	ENST00000368858	major	1	0	1	0	0	0	0	1	0	0	0	0	0	0	0	0	0	0
chr10	123356544	123361318	ENSG00000230131	LINC02641	ENST00000448347	major	1	0	0	0	1	0	0	1	0	0	0	0	0	0	0	1	0	1
chr10	123358383	123360283	ENSG00000230131	LINC02641	ENST00000665370	major	1	0	0	0	1	0	0	1	0	0	0	0	0	0	0	1	0	1
chr10	123358383	123361318	ENSG00000230131	LINC02641	ENST00000662754	major	1	0	0	0	1	0	0	1	0	0	0	0	0	0	0	1	0	1
chr10	123358608	123360283	ENSG00000230131	LINC02641	ENST00000448671	major	1	0	0	0	1	0	0	1	0	0	0	0	0	0	0	1	0	1
chr10	123360502	123360907	ENSG00000230131	LINC02641	ENST00000656554	major	1	0	0	0	1	0	0	1	0	0	0	0	0	0	0	1	0	1
chr10	123360502	123361318	ENSG00000230131	LINC02641	ENST00000665370	major	1	0	0	0	1	0	0	1	0	0	0	0	0	0	0	1	0	1
chr10	123361019	123361318	ENSG00000230131	LINC02641	ENST00000656554	major	1	0	0	0	1	0	0	1	0	0	0	0	0	0	0	1	0	1
chr10	123361550	123361888	ENSG00000230131	LINC02641	ENST00000671662	major	1	0	0	0	1	0	0	1	0	0	0	0	0	0	0	1	0	1
chr10	123361550	123397546	ENSG00000230131	LINC02641	ENST00000665370	major	1	0	0	0	1	0	0	1	0	0	0	0	0	0	0	1	0	1
chr10	123361550	123523851	ENSG00000230131	LINC02641	ENST00000662754	major	1	0	0	0	1	0	0	1	0	0	0	0	0	0	0	1	0	1
chr10	123362147	123389181	ENSG00000230131	LINC02641	ENST00000656554	major	1	0	0	0	1	0	0	1	0	0	0	0	0	0	0	1	0	1
chr10	123362147	123523851	ENSG00000230131	LINC02641	ENST00000671662	major	1	0	0	0	1	0	0	1	0	0	0	0	0	0	0	1	0	1
chr10	123425994	123427506	ENSG00000225152	AL160290.1	ENST00000415509	major	1	0	0	0	1	0	0	1	0	0	0	0	0	0	0	1	0	1
chr10	123429170	123430429	ENSG00000230131	LINC02641	ENST00000659823	major	1	0	0	0	1	0	0	1	0	0	0	0	0	0	0	1	0	1
chr10	123449512	123517623	ENSG00000230131	LINC02641	ENST00000448347	major	1	0	0	0	1	0	0	1	0	0	0	0	0	0	0	1	0	1
chr10	123489010	123523851	ENSG00000230131	LINC02641	ENST00000655916	major	1	0	0	0	1	0	0	1	0	0	0	0	0	0	0	1	0	1
chr10	123489045	123523851	ENSG00000230131	LINC02641	ENST00000663275	major	1	0	0	0	1	0	0	1	0	0	0	0	0	0	0	1	0	1
chr10	123524404	123537599	ENSG00000230131	LINC02641	ENST00000662754	major	1	0	0	0	1	0	0	1	0	0	0	0	0	0	0	1	0	1
chr10	123560539	123561827	ENSG00000286344	AL357127.2	ENST00000665714	major	1	0	0	0	1	0	0	0	0	0	0	0	0	0	0	1	0	0
chr10	123582089	123583627	ENSG00000234542	AL357127.1	ENST00000451295	major	1	0	0	0	1	0	0	1	1	0	0	0	0	0	0	0	0	0
chr10	123667075	123674817	ENSG00000154478	GPR26	ENST00000284674	major	1	0	0	0	1	0	0	1	0	0	0	0	0	0	0	0	0	1
chr10	123674931	123687928	ENSG00000154478	GPR26	ENST00000284674	major	1	0	0	0	1	0	0	1	0	0	0	0	0	0	0	0	0	1
chr10	123706402	123708497	ENSG00000121898	CPXM2	ENST00000368854	major	1	0	0	0	1	0	0	1	0	0	0	0	0	0	0	0	0	1
chr10	123708597	123712613	ENSG00000121898	CPXM2	ENST00000368854	major	1	0	0	0	1	0	0	1	0	0	0	0	0	0	0	0	0	1
chr10	123712689	123713233	ENSG00000121898	CPXM2	ENST00000368854	major	1	0	0	0	1	0	0	1	0	0	0	0	0	0	0	0	0	1
chr10	123713335	123713447	ENSG00000121898	CPXM2	ENST00000615851	major	1	0	0	0	1	0	0	1	0	0	0	0	0	0	0	0	0	1
chr10	123713557	123754662	ENSG00000121898	CPXM2	ENST00000615851	major	1	0	0	0	1	0	0	1	0	0	0	0	0	0	0	0	0	1
chr10	123747017	123754662	ENSG00000121898	CPXM2	ENST00000241305	major	1	0	0	0	1	0	0	1	0	0	0	0	0	0	0	0	0	1
chr10	123754762	123757212	ENSG00000121898	CPXM2	ENST00000241305	major	1	0	0	0	1	0	0	1	0	0	0	0	0	0	0	0	0	1
chr10	123757352	123761871	ENSG00000121898	CPXM2	ENST00000241305	major	1	0	0	0	1	0	0	1	0	0	0	0	0	0	0	0	0	1
chr10	123762169	123766972	ENSG00000121898	CPXM2	ENST00000241305	major	1	0	0	0	1	0	0	1	0	0	0	0	0	0	0	0	0	1
chr10	123767152	123768466	ENSG00000121898	CPXM2	ENST00000368854	major	1	0	0	0	1	0	0	1	0	0	0	0	0	0	0	0	0	1
chr10	123767152	123768525	ENSG00000121898	CPXM2	ENST00000241305	major	1	0	0	0	1	0	0	1	0	0	0	0	0	0	0	0	0	1
chr10	123768722	123769456	ENSG00000121898	CPXM2	ENST00000368854	major	1	0	0	0	1	0	0	1	0	0	0	0	0	0	0	0	0	1
chr10	123768722	123770915	ENSG00000121898	CPXM2	ENST00000241305	major	1	0	0	0	1	0	0	1	0	0	0	0	0	0	0	0	0	1
chr10	123769574	123770915	ENSG00000121898	CPXM2	ENST00000368854	major	1	0	0	0	1	0	0	1	0	0	0	0	0	0	0	0	0	1
chr10	123771039	123780166	ENSG00000121898	CPXM2	ENST00000241305	major	1	0	0	0	1	0	0	1	0	0	0	0	0	0	0	0	0	1
chr10	123777113	123777387	ENSG00000231138	AC009987.1	ENST00000446888	major	1	0	0	0	1	0	0	1	0	0	0	0	0	0	0	0	0	1
chr10	123780255	123797975	ENSG00000121898	CPXM2	ENST00000241305	major	1	0	0	0	1	0	0	1	0	0	0	0	0	0	0	0	0	1
chr10	123799199	123842348	ENSG00000121898	CPXM2	ENST00000241305	major	1	0	0	0	1	0	0	1	0	0	0	0	0	0	0	0	0	1
chr10	123842488	123862613	ENSG00000121898	CPXM2	ENST00000241305	major	1	0	0	0	1	0	0	1	0	0	0	0	0	0	0	0	0	1
chr10	123862723	123880210	ENSG00000121898	CPXM2	ENST00000241305	major	1	0	0	0	1	0	0	1	0	0	0	0	0	0	0	0	0	1
chr10	123880309	123886968	ENSG00000121898	CPXM2	ENST00000481775	major	1	0	0	0	1	0	0	1	0	0	0	0	0	0	0	0	0	1
chr10	123880309	123891355	ENSG00000121898	CPXM2	ENST00000241305	major	1	0	0	0	1	0	0	1	0	0	0	0	0	0	0	0	0	1
chr10	123880309	123939476	ENSG00000121898	CPXM2	ENST00000368854	major	1	0	0	0	1	0	0	1	0	0	0	0	0	0	0	0	0	1
chr10	123913798	123914028	ENSG00000234677	AC068058.1	ENST00000435782	major	1	0	0	0	1	0	0	1	0	0	0	0	0	0	0	0	0	1
chr10	123914117	123931522	ENSG00000234677	AC068058.1	ENST00000435782	major	1	0	0	0	1	0	0	1	0	0	0	0	0	0	0	0	0	1
chr10	123939531	123940148	ENSG00000121898	CPXM2	ENST00000368854	major	1	0	0	0	1	0	0	1	0	0	0	0	0	0	0	0	0	1
chr10	123943775	123943988	ENSG00000287768	BX469938.1	ENST00000671455	major	1	0	0	0	1	0	0	1	0	0	0	0	0	0	0	0	0	0
chr10	124010339	124012332	ENSG00000182022	CHST15	ENST00000346248	major	1	0	0	0	1	0	0	1	0	0	0	0	0	0	0	0	0	0
chr10	124012480	124021255	ENSG00000182022	CHST15	ENST00000346248	major	1	0	0	0	1	0	0	1	0	0	0	0	0	0	0	0	0	0
chr10	124021412	124038514	ENSG00000182022	CHST15	ENST00000346248	major	1	0	0	0	1	0	0	1	0	0	0	0	0	0	0	0	0	0
chr10	124038671	124042300	ENSG00000182022	CHST15	ENST00000346248	major	1	0	0	0	0	0	0	1	0	0	0	0	0	0	0	0	0	0
chr10	124042447	124044579	ENSG00000182022	CHST15	ENST00000346248	major	1	0	0	0	0	0	0	1	0	0	0	0	0	0	0	0	0	0
chr10	124044919	124045666	ENSG00000182022	CHST15	ENST00000346248	major	1	0	0	0	0	0	0	1	0	0	0	0	0	0	0	0	0	0
chr10	124046724	124092323	ENSG00000182022	CHST15	ENST00000346248	major	1	0	0	0	0	0	0	1	0	0	0	0	0	0	0	0	0	0
chr10	124046724	124093468	ENSG00000182022	CHST15	ENST00000435907	major	1	0	0	0	0	0	0	1	0	0	0	0	0	0	0	0	0	0
chr10	124398102	124400839	ENSG00000065154	OAT	ENST00000368845	major	1	0	0	0	1	0	0	1	0	0	0	0	0	0	0	0	0	0
chr10	124400984	124401725	ENSG00000065154	OAT	ENST00000368845	major	1	0	0	0	1	0	0	1	0	0	0	0	0	0	0	0	0	0
chr10	124401839	124402926	ENSG00000065154	OAT	ENST00000368845	major	1	0	0	0	1	0	0	1	0	0	0	0	0	0	0	0	0	0
chr10	124403920	124405435	ENSG00000065154	OAT	ENST00000368845	major	1	0	0	0	1	0	0	1	0	0	0	0	0	0	0	0	0	0
chr10	124405563	124407302	ENSG00000065154	OAT	ENST00000467675	major	1	0	0	0	1	0	0	1	0	0	0	0	0	0	0	0	0	0
chr10	124405563	124408541	ENSG00000065154	OAT	ENST00000368845	major	1	0	0	0	1	0	0	1	0	0	0	0	0	0	0	0	0	0
chr10	124407416	124408541	ENSG00000065154	OAT	ENST00000476917	major	1	0	0	0	1	0	0	1	0	0	0	0	0	0	0	0	0	0
chr10	124407476	124408541	ENSG00000065154	OAT	ENST00000467675	major	1	0	0	0	1	0	0	1	0	0	0	0	0	0	0	0	0	0
chr10	124408637	124408740	ENSG00000065154	OAT	ENST00000368845	major	1	0	0	0	1	0	0	1	0	0	0	0	0	0	0	0	0	0
chr10	124408965	124411972	ENSG00000065154	OAT	ENST00000368845	major	1	0	0	0	1	0	0	1	0	0	0	0	0	0	0	0	0	0
chr10	124408965	124418872	ENSG00000065154	OAT	ENST00000539214	major	1	0	1	0	0	0	0	1	0	0	0	0	0	0	0	0	0	0
chr10	124412200	124414117	ENSG00000065154	OAT	ENST00000492376	major	1	0	1	0	0	0	0	1	0	0	0	0	0	0	0	0	0	0
chr10	124412200	124414345	ENSG00000065154	OAT	ENST00000490096	major	1	0	1	0	0	0	0	1	0	0	0	0	0	0	0	0	0	0
chr10	124412200	124418157	ENSG00000065154	OAT	ENST00000476917	major	1	0	1	0	0	0	0	1	0	0	0	0	0	0	0	0	0	0
chr10	124412200	124418872	ENSG00000065154	OAT	ENST00000368845	major	1	0	1	0	0	0	0	1	0	0	0	0	0	0	0	0	0	0
chr10	124414432	124414952	ENSG00000065154	OAT	ENST00000490096	major	1	0	1	0	0	0	0	1	0	0	0	0	0	0	0	0	0	0
chr10	124448147	124449729	ENSG00000229544	NKX1-2	ENST00000451024	major	1	0	1	0	0	0	0	1	0	0	0	0	0	0	0	0	0	0
chr10	124461987	124484138	ENSG00000107902	LHPP	ENST00000368842	major	1	0	1	0	0	0	0	1	0	0	0	0	0	0	0	0	0	0
chr10	124484326	124488421	ENSG00000107902	LHPP	ENST00000368842	major	1	0	1	0	0	0	0	1	0	0	0	0	0	0	0	0	0	0
chr10	124488575	124493719	ENSG00000107902	LHPP	ENST00000487190	major	1	0	1	0	0	0	0	1	0	0	0	0	0	0	0	0	0	0
chr10	124488575	124496960	ENSG00000107902	LHPP	ENST00000368842	major	1	0	1	0	0	0	0	1	0	0	0	0	0	0	0	0	0	0
chr10	124497024	124498035	ENSG00000107902	LHPP	ENST00000368842	major	1	0	1	0	0	0	0	1	0	0	0	0	0	0	0	0	0	0
chr10	124498128	124613263	ENSG00000107902	LHPP	ENST00000368839	major	1	0	1	0	0	0	0	1	0	0	0	0	0	0	0	0	0	0
chr10	124517271	124613263	ENSG00000107902	LHPP	ENST00000368842	major	1	0	1	0	0	0	0	1	0	0	0	0	0	0	0	0	0	0
chr10	124546189	124613263	ENSG00000107902	LHPP	ENST00000482963	major	1	0	1	0	0	0	0	1	0	0	0	0	0	0	0	0	0	0
chr10	124605515	124613263	ENSG00000107902	LHPP	ENST00000486535	major	1	0	1	0	0	0	0	1	0	0	0	0	0	0	0	0	0	0
chr10	124612950	124613263	ENSG00000107902	LHPP	ENST00000492187	major	1	0	1	0	0	0	0	1	0	0	0	0	0	0	0	0	0	0
chr10	124613302	124616537	ENSG00000107902	LHPP	ENST00000482963	major	1	0	1	0	0	0	0	1	0	0	0	0	0	0	0	0	0	0
chr10	124618793	124681606	ENSG00000258539	AC068896.3	ENST00000494792	major	1	0	1	0	0	0	0	1	0	0	0	0	0	0	0	0	0	0
chr10	124623604	124681606	ENSG00000189319	FAM53B	ENST00000337318	major	1	0	1	0	0	0	0	1	0	0	0	0	0	0	0	0	0	0
chr10	124667420	124681606	ENSG00000189319	FAM53B	ENST00000280780	major	1	0	1	0	0	0	0	1	0	0	0	0	0	0	0	0	0	0
chr10	124682379	124696157	ENSG00000189319	FAM53B	ENST00000337318	major	1	0	1	0	0	0	0	1	0	0	0	0	0	0	0	0	0	0
chr10	124696212	124706635	ENSG00000189319	FAM53B	ENST00000337318	major	1	0	1	0	0	0	0	1	0	0	0	0	0	0	0	0	0	0
chr10	124704331	124713433	ENSG00000233334	FAM53B-AS1	ENST00000448422	major	1	0	1	0	0	0	0	1	0	0	0	0	0	0	0	0	0	0
chr10	124704331	124707850	ENSG00000233334	FAM53B-AS1	ENST00000432699	major	1	0	1	0	0	0	0	1	0	0	0	0	0	0	0	0	0	0
chr10	124704331	124705571	ENSG00000233334	FAM53B-AS1	ENST00000611797	major	1	0	1	0	0	0	0	1	0	0	0	0	0	0	0	0	0	0
chr10	124706887	124742427	ENSG00000189319	FAM53B	ENST00000392754	major	1	0	1	0	0	0	0	1	0	0	0	0	0	0	0	0	0	0
chr10	124706887	124744012	ENSG00000189319	FAM53B	ENST00000337318	major	1	0	1	0	0	0	0	1	0	0	0	0	0	0	0	0	0	0
chr10	124706887	124760385	ENSG00000258539	AC068896.3	ENST00000494792	major	1	0	1	0	0	0	0	1	0	0	0	0	0	0	0	0	0	0
chr10	124707990	124713433	ENSG00000233334	FAM53B-AS1	ENST00000432699	major	1	0	1	0	0	0	0	1	0	0	0	0	0	0	0	0	0	0
chr10	124748486	124760317	ENSG00000203791	EEF1AKMT2	ENST00000495711	major	1	0	1	0	0	0	0	0	0	0	0	0	0	0	0	0	0	0
chr10	124760503	124762299	ENSG00000203791	EEF1AKMT2	ENST00000368836	major	1	0	1	0	0	0	0	0	0	0	0	0	0	0	0	0	0	0
chr10	124760503	124765391	ENSG00000203791	EEF1AKMT2	ENST00000652548	major	1	0	1	0	0	0	0	0	0	0	0	0	0	0	0	0	0	0
chr10	124762558	124765391	ENSG00000203791	EEF1AKMT2	ENST00000368836	major	1	0	1	0	0	0	0	0	0	0	0	0	0	0	0	0	0	0
chr10	124765608	124774674	ENSG00000203791	EEF1AKMT2	ENST00000652548	major	1	0	1	0	0	0	0	0	0	0	0	0	0	0	0	0	0	0
chr10	124774782	124789038	ENSG00000203791	EEF1AKMT2	ENST00000466270	major	1	0	1	0	0	0	0	0	0	0	0	0	0	0	0	0	0	0
chr10	124789157	124790272	ENSG00000203791	EEF1AKMT2	ENST00000652548	major	1	0	1	0	0	0	0	0	0	0	0	0	0	0	0	0	0	0
chr10	124790338	124791723	ENSG00000203791	EEF1AKMT2	ENST00000652548	major	1	0	1	0	0	0	0	0	0	0	0	0	0	0	0	0	0	0
chr10	124801901	124806830	ENSG00000165660	ABRAXAS2	ENST00000298492	major	1	0	1	0	0	0	0	0	0	1	0	0	0	0	0	0	0	0
chr10	124806921	124816575	ENSG00000165660	ABRAXAS2	ENST00000298492	major	1	0	1	0	0	0	0	0	0	0	0	0	0	0	0	0	0	0
chr10	124816612	124819383	ENSG00000165660	ABRAXAS2	ENST00000298492	major	1	0	1	0	0	0	0	0	0	0	0	0	0	0	0	0	0	0
chr10	124819450	124826594	ENSG00000165660	ABRAXAS2	ENST00000298492	major	1	0	1	0	0	0	0	0	0	0	0	0	0	0	0	0	0	0
chr10	124826785	124828755	ENSG00000165660	ABRAXAS2	ENST00000298492	major	1	0	1	0	0	0	0	0	0	0	0	0	0	0	0	0	0	0
chr10	124828875	124829392	ENSG00000165660	ABRAXAS2	ENST00000298492	major	1	0	1	0	0	0	0	0	0	0	0	0	0	0	0	0	0	0
chr10	124829477	124831348	ENSG00000165660	ABRAXAS2	ENST00000298492	major	1	0	1	0	0	0	0	0	0	0	0	0	0	0	0	0	0	0
chr10	124831463	124834501	ENSG00000165660	ABRAXAS2	ENST00000298492	major	1	0	1	0	0	0	0	0	0	0	0	0	0	0	0	0	0	0
chr10	124917272	124942456	ENSG00000249456	AL731577.2	ENST00000508096	major	1	0	1	0	0	0	0	0	0	0	0	0	0	0	0	0	0	0
chr10	124943307	124966593	ENSG00000019995	ZRANB1	ENST00000359653	major	1	0	1	0	0	0	0	0	0	0	0	0	0	0	0	0	0	0
chr10	124966781	124971964	ENSG00000019995	ZRANB1	ENST00000359653	major	1	0	1	0	0	0	0	0	0	0	0	0	0	0	0	0	0	0
chr10	124972118	124973644	ENSG00000019995	ZRANB1	ENST00000359653	major	1	0	1	0	0	0	0	0	0	0	0	0	0	0	0	0	0	0
chr10	124973716	124974199	ENSG00000019995	ZRANB1	ENST00000359653	major	1	0	1	0	0	0	0	0	0	0	0	0	0	0	0	0	0	0
chr10	124974398	124981708	ENSG00000019995	ZRANB1	ENST00000359653	major	1	0	1	0	0	0	0	0	0	0	0	0	0	0	0	0	0	0
chr10	124981829	124983174	ENSG00000019995	ZRANB1	ENST00000359653	major	1	0	1	0	0	0	0	0	0	0	0	0	0	0	0	0	0	0
chr10	124983304	124983458	ENSG00000019995	ZRANB1	ENST00000359653	major	1	0	1	0	0	0	0	0	0	0	0	0	0	0	0	0	0	0
chr10	124983688	124984773	ENSG00000019995	ZRANB1	ENST00000359653	major	1	0	1	0	0	0	0	0	0	0	0	0	0	0	0	0	0	0
chr10	124989698	124992694	ENSG00000175029	CTBP2	ENST00000309035	major	1	0	1	0	0	0	0	0	0	0	0	0	0	0	0	0	0	0
chr10	124992812	124993201	ENSG00000175029	CTBP2	ENST00000309035	major	1	0	1	0	0	0	0	0	0	0	0	0	0	0	0	0	0	0
chr10	124993329	124993854	ENSG00000175029	CTBP2	ENST00000309035	major	1	0	1	0	0	0	0	0	0	0	0	0	0	0	0	0	0	0
chr10	124993985	124994468	ENSG00000175029	CTBP2	ENST00000309035	major	1	0	1	0	0	0	0	0	0	0	0	0	0	0	0	0	0	0
chr10	124994606	124997963	ENSG00000175029	CTBP2	ENST00000395705	major	1	0	1	0	0	0	0	0	0	0	0	0	0	0	0	0	0	0
chr10	124994683	124997963	ENSG00000175029	CTBP2	ENST00000309035	major	1	0	1	0	0	0	0	0	0	0	0	0	0	0	0	0	0	0
chr10	124998170	125002959	ENSG00000175029	CTBP2	ENST00000309035	major	1	0	1	0	0	0	0	0	0	0	0	0	0	0	0	0	0	0
chr10	125003104	125003337	ENSG00000175029	CTBP2	ENST00000309035	major	1	0	1	0	0	0	0	0	0	0	0	0	0	0	0	0	0	0
chr10	125003492	125038996	ENSG00000175029	CTBP2	ENST00000337195	major	1	0	1	0	0	0	0	0	0	0	0	0	0	0	0	0	0	0
chr10	125003492	125027957	ENSG00000175029	CTBP2	ENST00000493552	major	1	0	1	0	0	0	0	0	0	0	0	0	0	0	0	0	0	0
chr10	125003492	125026081	ENSG00000175029	CTBP2	ENST00000309035	major	1	0	1	0	0	0	0	0	0	0	0	0	0	0	0	0	0	0
chr10	125003492	125005546	ENSG00000175029	CTBP2	ENST00000334808	major	1	0	1	0	0	0	0	0	0	0	0	0	0	0	0	0	0	0
chr10	125039155	125088190	ENSG00000175029	CTBP2	ENST00000530884	major	1	0	1	0	0	0	0	0	0	0	0	0	0	0	0	0	0	0
chr10	125039155	125110989	ENSG00000175029	CTBP2	ENST00000337195	major	1	0	1	0	0	0	0	0	0	0	0	0	0	0	0	0	0	0
chr10	125039155	125159856	ENSG00000175029	CTBP2	ENST00000460976	major	1	0	1	0	0	0	0	0	0	0	0	0	0	0	0	0	0	0
chr10	125039155	125160318	ENSG00000175029	CTBP2	ENST00000476817	major	1	0	1	0	0	0	0	0	0	0	0	0	0	0	0	0	0	0
chr10	125088319	125110989	ENSG00000175029	CTBP2	ENST00000530884	major	1	0	1	0	0	0	0	0	0	0	0	0	0	0	0	0	0	0
chr10	125111093	125122656	ENSG00000175029	CTBP2	ENST00000467395	major	1	0	0	1	0	0	0	0	0	0	0	0	0	0	0	0	0	0
chr10	125111093	125158634	ENSG00000175029	CTBP2	ENST00000531469	major	1	0	0	1	0	0	0	0	0	0	0	0	0	0	0	0	0	0
chr10	125111093	125160318	ENSG00000175029	CTBP2	ENST00000337195	major	1	0	0	1	0	0	0	0	0	0	0	0	0	0	0	0	0	0
chr10	125111093	125160826	ENSG00000175029	CTBP2	ENST00000411419	major	1	0	0	1	0	0	0	0	0	0	0	0	0	0	0	0	0	0
chr10	125122868	125159856	ENSG00000175029	CTBP2	ENST00000467395	major	1	0	0	1	0	0	0	0	0	0	0	0	0	0	0	0	0	0
chr10	125133612	125160318	ENSG00000175029	CTBP2	ENST00000494626	major	1	0	0	1	0	0	0	0	0	0	0	0	0	0	0	0	0	0
chr10	125133612	125138006	ENSG00000175029	CTBP2	ENST00000530930	major	1	0	0	1	0	0	0	0	0	0	0	0	0	0	0	0	0	0
chr10	125138104	125138210	ENSG00000175029	CTBP2	ENST00000530930	major	1	0	0	1	0	0	0	0	0	0	0	0	0	0	0	0	0	0
chr10	125160520	125160826	ENSG00000175029	CTBP2	ENST00000476817	major	1	0	0	1	0	0	0	0	0	0	0	0	0	0	0	0	0	0
chr10	125574549	125575024	ENSG00000237675	TEX36-AS1	ENST00000446081	major	1	0	0	0	1	0	0	0	0	0	0	0	0	0	0	1	0	1
chr10	125574549	125575879	ENSG00000237675	TEX36-AS1	ENST00000431861	major	1	0	0	0	1	0	0	0	0	0	0	0	0	0	0	1	0	1
chr10	125575139	125575879	ENSG00000237675	TEX36-AS1	ENST00000446081	major	1	0	0	0	1	0	0	0	0	0	0	0	0	0	0	1	0	1
chr10	125576001	125576254	ENSG00000237675	TEX36-AS1	ENST00000446081	major	1	0	0	0	1	0	0	0	0	0	0	0	0	0	0	1	0	1
chr10	125576001	125578210	ENSG00000237675	TEX36-AS1	ENST00000431861	major	1	0	0	0	1	0	0	0	0	0	0	0	0	0	0	1	0	1
chr10	125576352	125578210	ENSG00000237675	TEX36-AS1	ENST00000446081	major	1	0	0	0	1	0	0	0	0	0	0	0	0	0	0	1	0	1
chr10	125576874	125661020	ENSG00000175018	TEX36	ENST00000532135	major	1	0	0	0	1	0	0	0	0	0	0	0	0	0	0	1	0	0
chr10	125621645	125661020	ENSG00000175018	TEX36	ENST00000526819	major	1	0	0	0	1	0	0	0	0	0	0	0	0	0	0	1	0	0
chr10	125656196	125661020	ENSG00000175018	TEX36	ENST00000368821	major	1	0	0	0	1	0	0	0	0	0	0	0	0	0	0	1	0	0
chr10	125661101	125661845	ENSG00000175018	TEX36	ENST00000368821	major	1	0	0	0	1	0	0	0	0	0	0	0	0	0	0	1	0	0
chr10	125661977	125682938	ENSG00000175018	TEX36	ENST00000368821	major	1	0	0	0	1	0	0	0	0	0	0	0	0	0	0	1	0	0
chr10	125683331	125686276	ENSG00000228021	AL158835.1	ENST00000415305	major	1	0	0	0	1	0	0	0	0	0	0	0	0	0	0	0	0	0
chr10	125697823	125698412	ENSG00000228021	AL158835.1	ENST00000622605	major	1	0	0	0	1	0	0	0	0	0	0	0	0	0	0	0	0	0
chr10	125697823	125698499	ENSG00000228021	AL158835.1	ENST00000611240	major	1	0	0	0	1	0	0	0	0	0	0	0	0	0	0	0	0	0
chr10	125698695	125699065	ENSG00000228021	AL158835.1	ENST00000617483	major	1	0	0	0	1	0	0	0	0	0	0	0	0	0	0	0	0	0
chr10	125698695	125699123	ENSG00000228021	AL158835.1	ENST00000622605	major	1	0	0	0	1	0	0	0	0	0	0	0	0	0	0	0	0	0
chr10	125698898	125699065	ENSG00000228021	AL158835.1	ENST00000616152	major	1	0	0	0	1	0	0	0	0	0	0	0	0	0	0	0	0	0
chr10	125699187	125700512	ENSG00000228021	AL158835.1	ENST00000596068	major	1	0	0	0	1	0	0	0	0	0	0	0	0	0	0	0	0	0
chr10	125699187	125706581	ENSG00000228021	AL158835.1	ENST00000415305	major	1	0	0	0	1	0	0	0	0	0	0	0	0	0	0	0	0	0
chr10	125700555	125704186	ENSG00000224023	EDRF1-DT	ENST00000419400	major	1	0	0	0	1	0	0	0	0	0	0	0	0	0	0	0	0	0
chr10	125700582	125707051	ENSG00000224023	EDRF1-DT	ENST00000527483	major	1	0	0	0	1	0	0	0	0	0	0	0	0	0	0	0	0	0
chr10	125700620	125706581	ENSG00000228021	AL158835.1	ENST00000596068	major	1	0	0	0	1	0	0	0	0	0	0	0	0	0	0	0	0	0
chr10	125704215	125707051	ENSG00000224023	EDRF1-DT	ENST00000419400	major	1	0	0	0	1	0	0	0	0	0	0	0	0	0	0	0	0	0
chr10	125707200	125707400	ENSG00000224023	EDRF1-DT	ENST00000423178	major	1	0	0	0	1	0	0	0	0	0	0	0	0	0	0	0	0	0
chr10	125707759	125709497	ENSG00000224023	EDRF1-DT	ENST00000423178	major	1	0	0	0	1	0	0	0	0	0	0	0	0	0	0	0	0	0
chr10	125709567	125711473	ENSG00000224023	EDRF1-DT	ENST00000423178	major	1	0	0	0	1	0	0	0	0	0	0	0	0	0	0	0	0	0
chr10	125709567	125719421	ENSG00000224023	EDRF1-DT	ENST00000527483	major	1	0	0	1	0	0	0	0	0	0	0	0	0	0	0	0	0	0
chr10	125709567	125749374	ENSG00000280561	AL158835.3	ENST00000625908	major	1	0	0	1	0	0	0	0	0	0	0	0	0	0	0	0	0	0
chr10	125711588	125719421	ENSG00000224023	EDRF1-DT	ENST00000423178	major	1	0	0	1	0	0	0	0	0	1	0	0	0	0	0	0	0	0
chr10	125718981	125719276	ENSG00000234134	AL158835.2	ENST00000430970	major	1	0	0	1	0	0	0	0	0	1	0	0	0	0	0	0	0	0
chr10	125719915	125721203	ENSG00000107938	EDRF1	ENST00000356792	major	1	0	0	1	0	0	0	0	0	0	0	0	0	0	0	0	0	0
chr10	125721412	125723067	ENSG00000107938	EDRF1	ENST00000356792	major	1	0	0	1	0	0	0	0	0	0	0	0	0	0	0	0	0	0
chr10	125723134	125723810	ENSG00000107938	EDRF1	ENST00000356792	major	1	0	0	1	0	0	0	0	0	0	0	0	0	0	0	0	0	0
chr10	125723936	125725317	ENSG00000107938	EDRF1	ENST00000356792	major	1	0	0	1	0	0	0	0	0	0	0	0	0	0	0	0	0	0
chr10	125725442	125725681	ENSG00000107938	EDRF1	ENST00000356792	major	1	0	0	1	0	0	0	0	0	0	0	0	0	0	0	0	0	0
chr10	125725838	125729357	ENSG00000107938	EDRF1	ENST00000337623	major	1	0	0	1	0	0	0	0	0	0	0	0	0	0	0	0	0	0
chr10	125725838	125729002	ENSG00000107938	EDRF1	ENST00000356792	major	1	0	0	1	0	0	0	0	0	0	0	0	0	0	0	0	0	0
chr10	125725859	125745538	ENSG00000236991	EDRF1-AS1	ENST00000627990	major	1	0	0	1	0	0	0	0	0	0	0	0	0	0	0	0	0	0
chr10	125729479	125730287	ENSG00000107938	EDRF1	ENST00000356792	major	1	0	0	1	0	0	0	0	0	0	0	0	0	0	0	0	0	0
chr10	125730399	125731864	ENSG00000107938	EDRF1	ENST00000530795	major	1	0	0	1	0	0	0	0	0	0	0	0	0	0	0	0	0	0
chr10	125730399	125733403	ENSG00000107938	EDRF1	ENST00000356792	major	1	0	0	1	0	0	0	0	0	0	0	0	0	0	0	0	0	0
chr10	125731925	125733403	ENSG00000107938	EDRF1	ENST00000530795	major	1	0	0	1	0	0	0	0	0	0	0	0	0	0	0	0	0	0
chr10	125733551	125733634	ENSG00000107938	EDRF1	ENST00000356792	major	1	0	0	1	0	0	0	0	0	0	0	0	0	0	0	0	0	0
chr10	125733743	125734071	ENSG00000107938	EDRF1	ENST00000356792	major	1	0	0	1	0	0	0	0	0	0	0	0	0	0	0	0	0	0
chr10	125734183	125735643	ENSG00000107938	EDRF1	ENST00000356792	major	1	0	0	1	0	0	0	0	0	0	0	0	0	0	0	0	0	0
chr10	125735904	125737917	ENSG00000107938	EDRF1	ENST00000356792	major	1	0	0	1	0	0	0	0	0	0	0	0	0	0	0	0	0	0
chr10	125735904	125737922	ENSG00000107938	EDRF1	ENST00000368815	major	1	0	0	1	0	0	0	0	0	0	0	0	0	0	0	0	0	0
chr10	125737989	125738294	ENSG00000107938	EDRF1	ENST00000356792	major	1	0	0	1	0	0	0	0	0	0	0	0	0	0	0	0	0	0
chr10	125738445	125740462	ENSG00000107938	EDRF1	ENST00000356792	major	1	0	0	1	0	0	0	0	0	0	0	0	0	0	0	0	0	0
chr10	125740651	125741000	ENSG00000107938	EDRF1	ENST00000356792	major	1	0	0	1	0	0	0	0	0	0	0	0	0	0	0	0	0	0
chr10	125741201	125742219	ENSG00000107938	EDRF1	ENST00000419769	major	1	0	0	1	0	0	0	0	0	0	0	0	0	0	0	0	0	0
chr10	125741201	125743057	ENSG00000107938	EDRF1	ENST00000356792	major	1	0	0	1	0	0	0	0	0	0	0	0	0	0	0	0	0	0
chr10	125742345	125743057	ENSG00000107938	EDRF1	ENST00000419769	major	1	0	0	1	0	0	0	0	0	0	0	0	0	0	0	0	0	0
chr10	125743276	125745706	ENSG00000107938	EDRF1	ENST00000356792	major	1	0	0	1	0	0	0	0	0	0	0	0	0	0	0	0	0	0
chr10	125744851	125745538	ENSG00000236991	EDRF1-AS1	ENST00000615461	major	1	0	0	1	0	0	0	0	0	0	0	0	0	0	0	0	0	0
chr10	125744890	125745538	ENSG00000236991	EDRF1-AS1	ENST00000610534	major	1	0	0	1	0	0	0	0	0	0	0	0	0	0	0	0	0	0
chr10	125745698	125749374	ENSG00000236991	EDRF1-AS1	ENST00000615461	major	1	0	0	1	0	0	0	0	0	0	0	0	0	0	0	0	0	0
chr10	125745698	125750439	ENSG00000236991	EDRF1-AS1	ENST00000593871	major	1	0	0	1	0	0	0	0	0	0	0	0	0	0	0	0	0	0
chr10	125745885	125749374	ENSG00000236991	EDRF1-AS1	ENST00000610534	major	1	0	0	1	0	0	0	0	0	0	0	0	0	0	0	0	0	0
chr10	125745930	125747535	ENSG00000107938	EDRF1	ENST00000356792	major	1	0	0	1	0	0	0	0	0	0	0	0	0	0	0	0	0	0
chr10	125748012	125749411	ENSG00000107938	EDRF1	ENST00000356792	major	1	0	0	1	0	0	0	0	0	0	0	0	0	0	0	0	0	0
chr10	125749240	125749374	ENSG00000236991	EDRF1-AS1	ENST00000601363	major	1	0	0	1	0	0	0	0	0	0	0	0	0	0	0	0	0	0
chr10	125749528	125750439	ENSG00000236991	EDRF1-AS1	ENST00000601363	major	1	0	0	1	0	0	0	0	0	0	0	0	0	0	0	0	0	0
chr10	125749547	125750439	ENSG00000236991	EDRF1-AS1	ENST00000622798	major	1	0	0	1	0	0	0	0	0	0	0	0	0	0	0	0	0	0
chr10	125749565	125752798	ENSG00000107938	EDRF1	ENST00000356792	major	1	0	0	1	0	0	0	0	0	0	0	0	0	0	0	0	0	0
chr10	125749565	125753693	ENSG00000107938	EDRF1	ENST00000527655	major	1	0	0	1	0	0	0	0	0	0	0	0	0	0	0	0	0	0
chr10	125749646	125750439	ENSG00000236991	EDRF1-AS1	ENST00000615461	major	1	0	0	1	0	0	0	0	0	0	0	0	0	0	0	0	0	0
chr10	125750481	125751915	ENSG00000236991	EDRF1-AS1	ENST00000613304	major	1	0	0	1	0	0	0	0	0	0	0	0	0	0	0	0	0	0
chr10	125750481	125751943	ENSG00000236991	EDRF1-AS1	ENST00000621717	major	1	0	0	1	0	0	0	0	0	0	0	0	0	0	0	0	0	0
chr10	125750481	125751984	ENSG00000236991	EDRF1-AS1	ENST00000601363	major	1	0	0	1	0	0	0	0	0	0	0	0	0	0	0	0	0	0
chr10	125752914	125753693	ENSG00000107938	EDRF1	ENST00000356792	major	1	0	0	1	0	0	0	0	0	0	0	0	0	0	0	0	0	0
chr10	125753829	125767531	ENSG00000154485	MMP21	ENST00000651834	major	1	0	0	1	0	0	0	0	0	0	0	0	0	0	0	0	0	0
chr10	125753845	125761227	ENSG00000107938	EDRF1	ENST00000525358	major	1	0	0	1	0	0	0	0	0	0	0	0	0	0	0	0	0	0
chr10	125753845	125763300	ENSG00000107938	EDRF1	ENST00000356792	major	1	0	0	1	0	0	0	0	0	0	0	0	0	0	0	0	0	0
chr10	125758780	125767531	ENSG00000154485	MMP21	ENST00000651977	major	1	0	0	1	0	0	0	0	0	0	0	0	0	0	0	0	0	0
chr10	125758780	125770333	ENSG00000154485	MMP21	ENST00000652044	major	1	0	0	1	0	0	0	0	0	0	0	0	0	0	0	0	0	0
chr10	125763524	125764040	ENSG00000107938	EDRF1	ENST00000481600	major	1	0	0	1	0	0	0	0	0	0	0	0	0	0	0	0	0	0
chr10	125766961	125767531	ENSG00000154485	MMP21	ENST00000368808	major	1	0	0	1	0	0	0	0	0	0	0	0	0	0	0	0	0	0
chr10	125767704	125770333	ENSG00000154485	MMP21	ENST00000651977	major	1	0	0	1	0	0	0	0	0	0	0	0	0	0	0	0	0	0
chr10	125770591	125772217	ENSG00000154485	MMP21	ENST00000368808	major	1	0	0	1	0	0	0	0	0	0	0	0	0	0	0	0	0	0
chr10	125770591	125772610	ENSG00000154485	MMP21	ENST00000651834	major	1	0	0	1	0	0	0	0	0	0	0	0	0	0	0	0	0	0
chr10	125770591	125773830	ENSG00000154485	MMP21	ENST00000651977	major	1	0	0	1	0	0	0	0	0	0	0	0	0	0	0	0	0	0
chr10	125772359	125772610	ENSG00000154485	MMP21	ENST00000368808	major	1	0	0	1	0	0	0	0	0	0	0	0	0	0	0	0	0	0
chr10	125772750	125773830	ENSG00000154485	MMP21	ENST00000368808	major	1	0	0	1	0	0	0	0	0	0	0	0	0	0	0	0	0	0
chr10	125774365	125775659	ENSG00000154485	MMP21	ENST00000368808	major	1	0	0	1	0	0	0	0	0	0	0	0	0	0	0	0	0	0
chr10	125785260	125794879	ENSG00000188690	UROS	ENST00000616800	major	1	0	0	1	0	0	0	0	0	0	0	0	0	0	0	0	0	0
chr10	125785839	125794879	ENSG00000188690	UROS	ENST00000622016	major	1	0	0	1	0	0	0	0	0	0	0	0	0	0	0	0	0	0
chr10	125789005	125794879	ENSG00000188690	UROS	ENST00000368797	major	1	0	0	1	0	0	0	0	0	0	0	0	0	0	0	0	0	0
chr10	125789005	125794021	ENSG00000188690	UROS	ENST00000650185	major	1	0	0	1	0	0	0	0	0	0	0	0	0	0	0	0	0	0
chr10	125789005	125792578	ENSG00000188690	UROS	ENST00000464267	major	1	0	0	1	0	0	0	0	0	0	0	0	0	0	0	0	0	0
chr10	125789005	125789282	ENSG00000188690	UROS	ENST00000649536	major	1	0	0	1	0	0	0	0	0	0	0	0	0	0	0	0	0	0
chr10	125789363	125794879	ENSG00000188690	UROS	ENST00000649536	major	1	0	0	1	0	0	0	0	0	0	0	0	0	0	0	0	0	0
chr10	125789528	125794879	ENSG00000188690	UROS	ENST00000648427	major	1	0	0	1	0	0	0	0	0	0	0	0	0	0	0	0	0	0
chr10	125792744	125794021	ENSG00000188690	UROS	ENST00000464267	major	1	0	0	1	0	0	0	0	0	0	0	0	0	0	0	0	0	0
chr10	125794388	125794879	ENSG00000188690	UROS	ENST00000462490	major	1	0	0	1	0	0	0	0	0	0	0	0	0	0	0	0	0	0
chr10	125794978	125796102	ENSG00000188690	UROS	ENST00000462490	major	1	0	0	1	0	0	0	0	0	0	0	0	0	0	0	0	0	0
chr10	125795158	125796102	ENSG00000188690	UROS	ENST00000648427	major	1	0	0	1	0	0	0	0	0	0	0	0	0	0	0	0	0	0
chr10	125796188	125796789	ENSG00000188690	UROS	ENST00000648119	major	1	0	0	1	0	0	0	0	0	0	0	0	0	0	0	0	0	0
chr10	125796188	125797411	ENSG00000188690	UROS	ENST00000650472	major	1	0	0	1	0	0	0	0	0	0	0	0	0	0	0	0	0	0
chr10	125796188	125798064	ENSG00000188690	UROS	ENST00000462490	major	1	0	0	1	0	0	0	0	0	0	0	0	0	0	0	0	0	0
chr10	125796188	125807412	ENSG00000188690	UROS	ENST00000649536	major	1	0	0	1	0	0	0	0	0	0	0	0	0	0	0	0	0	0
chr10	125796861	125798064	ENSG00000188690	UROS	ENST00000648119	major	1	0	0	1	0	0	0	0	0	0	0	0	0	0	0	0	0	0
chr10	125796861	125797411	ENSG00000188690	UROS	ENST00000649275	major	1	0	0	1	0	0	0	0	0	0	0	0	0	0	0	0	0	0
chr10	125797425	125798064	ENSG00000188690	UROS	ENST00000649275	major	1	0	0	1	0	0	0	0	0	0	0	0	0	0	0	0	0	0
chr10	125797641	125798064	ENSG00000188690	UROS	ENST00000650472	major	1	0	0	1	0	0	0	0	0	0	0	0	0	0	0	0	0	0
chr10	125798145	125802949	ENSG00000188690	UROS	ENST00000648427	major	1	0	0	1	0	0	0	0	0	0	0	0	0	0	0	0	0	0
chr10	125798145	125802988	ENSG00000188690	UROS	ENST00000650524	major	1	0	0	1	0	0	0	0	0	0	0	0	0	0	0	0	0	0
chr10	125798145	125807412	ENSG00000188690	UROS	ENST00000462490	major	1	0	0	1	0	0	0	0	0	0	0	0	0	0	0	0	0	0
chr10	125803024	125807412	ENSG00000188690	UROS	ENST00000368778	major	1	0	0	1	0	0	0	0	0	0	0	0	0	0	0	0	0	0
chr10	125807487	125812213	ENSG00000188690	UROS	ENST00000368778	major	1	0	0	1	0	0	0	0	0	0	0	0	0	0	0	0	0	0
chr10	125812288	125815033	ENSG00000188690	UROS	ENST00000368778	major	1	0	0	0	1	0	0	0	0	0	0	0	0	0	0	0	0	0
chr10	125815130	125816176	ENSG00000188690	UROS	ENST00000368778	major	1	0	0	0	1	0	0	0	0	0	0	0	0	0	0	0	0	0
chr10	125815130	125816436	ENSG00000188690	UROS	ENST00000420761	major	1	0	0	0	1	0	0	0	0	0	0	0	0	0	0	0	0	0
chr10	125816260	125816436	ENSG00000188690	UROS	ENST00000368778	major	1	0	0	0	1	0	0	0	0	0	0	0	0	0	0	0	0	0
chr10	125816525	125823028	ENSG00000188690	UROS	ENST00000368778	major	1	0	0	0	1	0	0	0	0	0	0	0	0	0	0	0	0	0
chr10	125823722	125826590	ENSG00000107949	BCCIP	ENST00000299130	major	1	0	0	0	1	0	0	0	0	0	0	0	0	0	0	0	0	0
chr10	125826665	125827557	ENSG00000107949	BCCIP	ENST00000299130	major	1	0	0	0	1	0	0	0	0	0	0	0	0	0	0	0	0	0
chr10	125827638	125830561	ENSG00000107949	BCCIP	ENST00000299130	major	1	0	0	0	1	0	0	0	0	0	0	0	0	0	0	0	0	0
chr10	125827638	125831419	ENSG00000107949	BCCIP	ENST00000463330	major	1	0	0	0	1	0	0	0	0	0	0	0	0	0	0	0	0	0
chr10	125830651	125831419	ENSG00000107949	BCCIP	ENST00000299130	major	1	0	0	0	1	0	0	0	0	0	0	0	0	0	0	0	0	0
chr10	125831607	125833771	ENSG00000107949	BCCIP	ENST00000299130	major	1	0	0	0	1	0	0	0	0	0	0	0	0	0	0	0	0	0
chr10	125833946	125836103	ENSG00000107949	BCCIP	ENST00000278100	major	1	0	0	0	1	0	0	0	0	0	0	0	0	0	0	0	0	0
chr10	125833946	125841254	ENSG00000107949	BCCIP	ENST00000299130	major	1	0	0	0	1	0	0	0	0	0	0	0	0	0	0	0	0	0
chr10	125836855	125838205	ENSG00000089876	DHX32	ENST00000284690	major	1	0	0	0	1	0	0	0	0	0	0	0	0	0	0	0	0	0
chr10	125838387	125839000	ENSG00000089876	DHX32	ENST00000284690	major	1	0	0	0	1	0	0	0	0	0	0	0	0	0	0	0	0	0
chr10	125839188	125840846	ENSG00000089876	DHX32	ENST00000284690	major	1	0	0	0	1	0	0	0	0	0	0	0	0	0	0	0	0	0
chr10	125841330	125853124	ENSG00000107949	BCCIP	ENST00000368759	major	1	0	0	0	1	0	0	0	0	0	0	0	0	0	0	0	0	0
chr10	125852451	125852542	ENSG00000089876	DHX32	ENST00000284690	major	1	0	0	0	1	0	0	0	0	0	0	0	0	0	0	0	0	0
chr10	125852642	125853960	ENSG00000089876	DHX32	ENST00000284690	major	1	0	0	0	1	0	0	0	0	0	0	0	0	0	0	0	0	0
chr10	125854203	125859602	ENSG00000089876	DHX32	ENST00000284690	major	1	0	0	0	1	0	0	0	0	0	0	0	0	0	0	0	0	0
chr10	125859975	125866989	ENSG00000089876	DHX32	ENST00000284690	major	1	0	0	0	1	0	0	0	0	0	0	0	0	0	0	0	0	0
chr10	125867183	125880542	ENSG00000089876	DHX32	ENST00000284690	major	1	0	0	0	1	0	0	0	0	0	0	0	0	0	0	0	0	0
chr10	125881071	125896217	ENSG00000089876	DHX32	ENST00000415732	major	1	0	0	0	1	0	0	0	0	0	0	0	0	0	0	0	0	0
chr10	125896655	125980160	ENSG00000203780	FANK1	ENST00000368693	major	1	0	0	0	0	1	0	0	0	0	1	0	0	0	0	1	0	1
chr10	125972341	125972736	ENSG00000233409	FANK1-AS1	ENST00000445458	major	1	0	0	0	0	1	0	0	0	0	1	0	0	0	0	0	0	1
chr10	125972845	125972961	ENSG00000233409	FANK1-AS1	ENST00000445458	major	1	0	0	0	0	1	0	0	0	0	1	0	0	0	0	0	0	1
chr10	125973495	125980160	ENSG00000203780	FANK1	ENST00000417114	major	1	0	0	0	0	1	0	0	0	1	1	0	0	0	0	0	0	1
chr10	125973593	125980160	ENSG00000203780	FANK1	ENST00000368691	major	1	0	0	0	0	1	0	0	0	1	1	0	0	0	0	0	0	1
chr10	125973767	125980160	ENSG00000203780	FANK1	ENST00000445510	major	1	0	0	0	0	1	0	0	0	1	1	0	0	0	0	0	0	1
chr10	125974953	125980160	ENSG00000203780	FANK1	ENST00000368689	major	1	0	0	0	0	1	0	0	0	1	1	0	0	0	0	0	0	1
chr10	125980338	125988550	ENSG00000203780	FANK1	ENST00000368693	major	1	0	0	0	0	1	0	0	1	0	1	0	0	0	0	0	0	1
chr10	125988675	125995416	ENSG00000203780	FANK1	ENST00000368693	major	1	0	0	0	0	1	0	0	0	0	1	0	0	0	0	0	0	1
chr10	125988675	125989429	ENSG00000203780	FANK1	ENST00000368691	major	1	0	0	0	0	1	0	0	1	0	1	0	0	0	0	0	0	1
chr10	125989447	125995416	ENSG00000203780	FANK1	ENST00000368691	major	1	0	0	0	0	1	0	0	0	0	1	0	0	0	0	0	0	1
chr10	125995498	125996549	ENSG00000203780	FANK1	ENST00000368693	major	1	0	0	0	0	1	0	0	0	0	1	0	0	0	0	0	0	1
chr10	125996624	125997419	ENSG00000203780	FANK1	ENST00000368693	major	1	0	0	0	0	1	0	0	0	0	1	0	0	0	0	0	0	1
chr10	125996624	126004883	ENSG00000203780	FANK1	ENST00000368691	major	0	1	0	0	0	1	0	0	0	0	1	0	0	0	0	0	0	1
chr10	125997485	126004883	ENSG00000203780	FANK1	ENST00000368693	major	0	1	0	0	0	1	0	0	0	0	1	0	0	0	0	0	0	1
chr10	126005049	126007113	ENSG00000203780	FANK1	ENST00000464130	major	0	1	0	0	0	1	0	0	0	0	1	0	0	0	0	0	0	1
chr10	126005049	126008406	ENSG00000203780	FANK1	ENST00000368693	major	0	1	0	0	0	1	0	0	0	0	1	0	0	0	0	0	0	1
chr10	126007182	126008406	ENSG00000203780	FANK1	ENST00000464130	major	0	1	0	0	0	1	0	0	0	0	1	0	0	0	0	0	0	1
chr10	126008550	126009053	ENSG00000203780	FANK1	ENST00000368693	major	0	1	0	0	0	1	0	0	0	0	1	0	0	0	0	0	0	1
chr10	126008550	126009372	ENSG00000203780	FANK1	ENST00000368691	major	0	1	0	0	0	1	0	0	0	0	1	0	0	0	0	0	0	1
chr10	126009131	126009221	ENSG00000203780	FANK1	ENST00000368693	major	0	1	0	0	0	1	0	0	0	0	1	0	0	0	0	0	0	1
chr10	126009266	126009372	ENSG00000203780	FANK1	ENST00000368693	major	0	1	0	0	0	1	0	0	0	0	1	0	0	0	0	0	0	1
chr10	126017339	126019694	ENSG00000148848	ADAM12	ENST00000368679	major	0	1	0	0	0	1	0	0	0	0	1	0	0	0	0	0	0	1
chr10	126036325	126038240	ENSG00000148848	ADAM12	ENST00000368679	major	0	1	0	0	0	1	0	0	0	0	1	0	0	0	0	0	0	1
chr10	126039429	126043039	ENSG00000148848	ADAM12	ENST00000368679	major	0	1	0	0	0	1	0	0	0	0	1	0	0	0	0	0	0	1
chr10	126046132	126049252	ENSG00000148848	ADAM12	ENST00000368679	major	0	1	0	0	0	1	0	0	0	0	1	0	0	0	0	0	0	1
chr10	126049451	126049560	ENSG00000148848	ADAM12	ENST00000368679	major	0	1	0	0	0	1	0	0	0	0	1	0	0	0	0	0	0	1
chr10	126049669	126064805	ENSG00000148848	ADAM12	ENST00000368679	major	0	1	0	0	0	1	0	0	0	0	1	0	0	0	0	0	0	1
chr10	126065001	126066716	ENSG00000148848	ADAM12	ENST00000368679	major	0	1	0	0	0	1	0	0	0	0	1	0	0	0	0	0	0	1
chr10	126066806	126070386	ENSG00000148848	ADAM12	ENST00000467145	major	0	1	0	0	0	1	0	0	0	0	1	0	0	0	0	0	0	1
chr10	126066806	126071476	ENSG00000148848	ADAM12	ENST00000368679	major	0	1	0	0	0	1	0	0	0	0	1	0	0	0	0	0	0	1
chr10	126071654	126093984	ENSG00000148848	ADAM12	ENST00000368679	major	0	1	0	0	0	1	0	0	0	0	1	0	0	0	0	0	0	1
chr10	126094133	126098415	ENSG00000148848	ADAM12	ENST00000368679	major	0	1	0	0	0	1	0	0	0	0	1	0	0	0	0	0	0	1
chr10	126098500	126101071	ENSG00000148848	ADAM12	ENST00000368679	major	0	1	0	0	0	1	0	0	0	0	1	0	0	0	0	0	0	1
chr10	126101241	126108592	ENSG00000148848	ADAM12	ENST00000368679	major	0	1	0	0	0	1	0	0	0	0	1	0	0	0	0	0	0	1
chr10	126109840	126118037	ENSG00000148848	ADAM12	ENST00000368679	major	0	1	0	0	0	0	1	0	0	0	1	0	0	0	0	0	0	1
chr10	126118224	126135583	ENSG00000148848	ADAM12	ENST00000368679	major	0	1	0	0	0	0	1	0	0	0	1	0	0	0	0	0	0	1
chr10	126135660	126155217	ENSG00000148848	ADAM12	ENST00000368679	major	0	1	0	0	0	0	1	0	0	0	1	0	0	0	0	0	0	1
chr10	126135660	126155226	ENSG00000148848	ADAM12	ENST00000448723	major	0	1	0	0	0	0	1	0	0	0	1	0	0	0	0	0	0	1
chr10	126155305	126278914	ENSG00000148848	ADAM12	ENST00000368679	major	0	1	0	0	0	0	1	0	0	0	1	0	0	0	0	0	0	1
chr10	126278988	126330411	ENSG00000148848	ADAM12	ENST00000368679	major	0	1	0	0	0	0	1	0	0	0	1	0	0	1	0	0	0	1
chr10	126330509	126388057	ENSG00000148848	ADAM12	ENST00000368679	major	0	1	0	0	0	1	0	0	0	0	1	0	0	1	0	0	0	1
chr10	126397258	126398700	ENSG00000287609	AL589787.2	ENST00000667935	major	0	1	0	0	0	1	0	0	0	0	1	0	0	1	0	0	0	1
chr10	126414738	126416799	ENSG00000235180	LINC00601	ENST00000456514	major	0	1	0	0	0	1	0	0	0	0	1	0	0	1	0	1	0	1
chr10	126416911	126417715	ENSG00000235180	LINC00601	ENST00000456514	major	0	1	0	0	0	1	0	0	0	0	1	0	0	1	0	1	0	1
chr10	126417808	126421786	ENSG00000235180	LINC00601	ENST00000456514	major	0	1	0	0	0	1	0	0	0	0	1	0	0	1	0	1	0	1
chr10	126425902	126425990	ENSG00000154493	C10orf90	ENST00000284694	major	0	1	0	0	0	1	0	0	0	0	1	0	0	1	0	1	0	1
chr10	126426025	126433575	ENSG00000287326	AL589787.1	ENST00000656840	major	0	1	0	0	0	1	0	0	0	0	1	0	0	1	0	1	0	1
chr10	126426090	126429786	ENSG00000154493	C10orf90	ENST00000284694	major	0	1	0	0	0	1	0	0	0	0	1	0	0	1	0	1	0	1
chr10	126429850	126459039	ENSG00000154493	C10orf90	ENST00000284694	major	0	1	0	0	0	1	0	0	0	0	1	0	0	1	0	1	0	1
chr10	126433817	126435061	ENSG00000287326	AL589787.1	ENST00000656840	major	0	1	0	0	0	1	0	0	0	0	1	0	0	1	0	1	0	1
chr10	126435126	126438054	ENSG00000287326	AL589787.1	ENST00000656840	major	0	1	0	0	0	1	0	0	0	0	1	0	0	1	0	1	0	1
chr10	126438261	126440134	ENSG00000287326	AL589787.1	ENST00000656840	major	0	1	0	0	0	1	0	0	0	0	1	0	0	1	0	1	0	1
chr10	126456950	126459014	ENSG00000287326	AL589787.1	ENST00000656840	major	0	1	0	0	0	1	0	0	0	0	1	0	0	1	0	1	0	1
chr10	126459217	126461400	ENSG00000154493	C10orf90	ENST00000284694	major	0	1	0	0	0	1	0	0	0	0	1	0	0	1	0	1	0	1
chr10	126461585	126463242	ENSG00000154493	C10orf90	ENST00000480379	major	0	1	0	0	0	1	0	0	0	0	1	0	0	1	0	1	0	1
chr10	126461585	126464695	ENSG00000154493	C10orf90	ENST00000284694	major	0	1	0	0	0	1	0	0	0	0	1	0	0	1	0	1	0	1
chr10	126461585	126503956	ENSG00000154493	C10orf90	ENST00000424927	major	0	1	0	0	0	1	0	0	0	0	1	0	0	1	0	1	0	1
chr10	126464986	126503956	ENSG00000154493	C10orf90	ENST00000284694	major	0	1	0	0	0	1	0	0	0	0	1	0	0	1	0	1	0	1
chr10	126502834	126503956	ENSG00000154493	C10orf90	ENST00000368674	major	0	1	0	0	0	1	0	0	1	0	1	0	0	0	0	1	0	1
chr10	126505085	126513847	ENSG00000154493	C10orf90	ENST00000284694	major	0	1	0	0	0	1	0	0	1	0	1	0	0	0	0	1	0	1
chr10	126505085	126512022	ENSG00000154493	C10orf90	ENST00000463082	major	0	1	0	0	0	1	0	0	1	0	1	0	0	0	0	1	0	1
chr10	126513939	126520126	ENSG00000154493	C10orf90	ENST00000356858	major	0	1	0	0	0	1	0	0	0	0	1	0	0	0	0	1	0	1
chr10	126513939	126521298	ENSG00000154493	C10orf90	ENST00000284694	major	0	1	0	0	0	1	0	0	0	0	1	0	0	0	0	1	0	1
chr10	126513939	126522722	ENSG00000154493	C10orf90	ENST00000368674	major	0	1	0	0	0	1	0	0	0	0	1	0	0	0	0	1	0	1
chr10	126513939	126646564	ENSG00000154493	C10orf90	ENST00000488181	major	0	1	0	0	0	1	0	0	0	0	1	0	0	0	0	1	0	1
chr10	126522950	126523477	ENSG00000154493	C10orf90	ENST00000368674	major	0	1	0	0	0	1	0	0	0	0	1	0	0	0	0	1	0	1
chr10	126523574	126524509	ENSG00000154493	C10orf90	ENST00000368674	major	0	1	0	0	0	1	0	0	0	0	1	0	0	0	0	1	0	1
chr10	126646637	126670240	ENSG00000154493	C10orf90	ENST00000488181	major	0	1	0	0	0	1	0	0	0	0	1	0	0	0	0	1	0	1
chr10	126646637	126798551	ENSG00000154493	C10orf90	ENST00000657225	major	0	1	0	0	0	1	0	0	0	0	1	0	0	0	0	1	0	1
chr10	126905563	126970701	ENSG00000150760	DOCK1	ENST00000280333	major	0	1	0	0	0	0	0	0	0	0	1	0	0	0	0	0	0	0
chr10	126970785	126977947	ENSG00000150760	DOCK1	ENST00000280333	major	0	1	0	0	0	0	0	0	0	0	1	0	0	0	0	0	0	1
chr10	126977988	126981917	ENSG00000150760	DOCK1	ENST00000280333	major	0	1	0	0	0	0	0	0	0	0	1	0	0	0	0	0	0	1
chr10	126981973	126987520	ENSG00000150760	DOCK1	ENST00000280333	major	0	1	0	0	0	0	0	0	0	0	1	0	0	0	0	0	0	1
chr10	126987617	126990454	ENSG00000150760	DOCK1	ENST00000280333	major	0	1	0	0	0	0	0	0	0	0	1	0	0	0	0	0	0	1
chr10	126988445	127000275	ENSG00000223528	AL359094.1	ENST00000627944	major	0	1	0	0	0	0	0	0	0	0	1	0	0	0	0	0	0	1
chr10	126990603	126996747	ENSG00000150760	DOCK1	ENST00000280333	major	0	1	0	0	0	0	0	0	0	0	1	0	0	0	0	0	0	1
chr10	126996883	126998091	ENSG00000150760	DOCK1	ENST00000280333	major	0	1	0	0	0	0	0	0	0	0	1	0	0	0	0	0	0	1
chr10	126998249	126999353	ENSG00000150760	DOCK1	ENST00000280333	major	0	1	0	0	0	0	0	0	0	0	1	0	0	0	0	0	0	1
chr10	126998702	126999363	ENSG00000223528	AL359094.1	ENST00000629917	major	0	1	0	0	0	0	0	0	0	0	1	0	0	0	0	0	0	1
chr10	126999391	127000275	ENSG00000223528	AL359094.1	ENST00000629917	major	0	1	0	0	0	0	0	0	0	0	1	0	0	0	0	0	0	1
chr10	126999435	127000171	ENSG00000150760	DOCK1	ENST00000280333	major	0	1	0	0	0	0	0	0	0	0	1	0	0	0	0	0	0	1
chr10	127000307	127008731	ENSG00000150760	DOCK1	ENST00000280333	major	0	1	0	0	0	0	1	0	0	0	1	0	0	0	0	0	0	1
chr10	127000419	127000572	ENSG00000223528	AL359094.1	ENST00000629917	major	0	1	0	0	0	0	0	0	0	0	1	0	0	0	0	0	0	1
chr10	127000422	127000572	ENSG00000223528	AL359094.1	ENST00000601242	major	0	1	0	0	0	0	0	0	0	0	1	0	0	0	0	0	0	1
chr10	127000992	127001554	ENSG00000223528	AL359094.1	ENST00000595456	major	0	1	0	0	0	0	0	0	0	0	1	0	0	0	0	0	0	1
chr10	127007573	127015009	ENSG00000223528	AL359094.1	ENST00000594559	major	0	1	0	0	0	0	1	0	0	0	1	0	0	0	0	0	0	1
chr10	127008804	127012294	ENSG00000150760	DOCK1	ENST00000280333	major	0	1	0	0	0	0	1	0	0	0	1	0	0	0	0	0	0	1
chr10	127008804	127012231	ENSG00000150760	DOCK1	ENST00000623213	major	0	1	0	0	0	0	1	0	0	0	1	0	0	0	0	0	0	1
chr10	127012374	127018709	ENSG00000150760	DOCK1	ENST00000280333	major	0	1	0	0	0	0	1	0	0	0	1	0	0	0	0	0	0	1
chr10	127013717	127015009	ENSG00000223528	AL359094.1	ENST00000599979	major	0	1	0	0	0	0	1	0	0	0	1	0	0	0	0	0	0	1
chr10	127014971	127015089	ENSG00000223528	AL359094.1	ENST00000601826	major	0	1	0	0	0	0	1	0	0	0	1	0	0	0	0	0	0	1
chr10	127015163	127015922	ENSG00000223528	AL359094.1	ENST00000601826	major	0	1	0	0	0	0	1	0	0	0	1	0	0	0	0	0	0	1
chr10	127015163	127026271	ENSG00000223528	AL359094.1	ENST00000594614	major	0	1	0	0	0	0	1	0	0	0	1	0	0	0	0	0	0	1
chr10	127016097	127016497	ENSG00000223528	AL359094.1	ENST00000601826	major	0	1	0	0	0	0	1	0	0	0	1	0	0	0	0	0	0	1
chr10	127016097	127018587	ENSG00000223528	AL359094.1	ENST00000599979	major	0	1	0	0	0	0	1	0	0	0	1	0	0	0	0	0	0	1
chr10	127016097	127026271	ENSG00000223528	AL359094.1	ENST00000595456	major	0	1	0	0	0	0	1	0	0	0	1	0	0	0	0	0	0	1
chr10	127016581	127026271	ENSG00000223528	AL359094.1	ENST00000601826	major	0	1	0	0	0	0	1	0	0	0	1	0	0	0	0	0	0	1
chr10	127018657	127026271	ENSG00000223528	AL359094.1	ENST00000599979	major	0	1	0	0	0	0	1	0	0	0	1	0	0	0	0	0	0	1
chr10	127018835	127023199	ENSG00000150760	DOCK1	ENST00000280333	major	0	1	0	0	0	0	1	0	0	0	1	0	0	0	0	0	0	1
chr10	127018960	127026271	ENSG00000223528	AL359094.1	ENST00000622832	major	0	1	0	0	0	0	1	0	0	0	1	0	0	0	0	0	0	1
chr10	127023324	127024684	ENSG00000150760	DOCK1	ENST00000280333	major	0	1	0	0	0	0	1	0	0	0	1	0	0	0	0	0	0	1
chr10	127024783	127026351	ENSG00000150760	DOCK1	ENST00000280333	major	0	1	0	0	0	0	1	0	0	0	1	0	0	0	0	0	0	1
chr10	127025263	127026271	ENSG00000223528	AL359094.1	ENST00000432554	major	0	1	0	0	0	0	1	0	0	0	1	0	0	0	0	0	0	1
chr10	127026052	127026271	ENSG00000223528	AL359094.1	ENST00000608350	major	0	1	0	0	0	0	1	0	0	0	1	0	0	0	0	0	0	1
chr10	127026424	127031649	ENSG00000150760	DOCK1	ENST00000280333	major	0	1	0	0	0	0	1	0	0	0	1	0	0	0	0	0	0	1
chr10	127031753	127032136	ENSG00000150760	DOCK1	ENST00000280333	major	0	1	0	0	0	0	1	0	0	0	1	0	0	0	0	0	0	1
chr10	127032320	127037718	ENSG00000150760	DOCK1	ENST00000280333	major	0	1	0	0	0	0	1	0	0	0	1	0	0	0	0	0	0	1
chr10	127037816	127042624	ENSG00000150760	DOCK1	ENST00000280333	major	0	1	0	0	0	0	1	0	0	0	1	0	0	0	0	0	0	1
chr10	127042714	127043063	ENSG00000150760	DOCK1	ENST00000280333	major	0	1	0	0	0	0	1	0	0	0	1	0	0	0	0	0	0	1
chr10	127052815	127061667	ENSG00000150760	DOCK1	ENST00000280333	major	0	1	0	0	0	0	1	0	0	0	1	0	0	0	0	0	0	1
chr10	127061776	127106230	ENSG00000150760	DOCK1	ENST00000280333	major	0	1	0	0	0	0	1	0	0	0	1	0	0	0	0	0	0	1
chr10	127106301	127110247	ENSG00000150760	DOCK1	ENST00000280333	major	0	1	0	0	0	0	1	0	0	0	1	0	0	0	0	0	0	1
chr10	127110354	127125473	ENSG00000150760	DOCK1	ENST00000280333	major	0	1	0	0	0	0	1	0	0	0	1	0	0	0	0	0	0	1
chr10	127125601	127127668	ENSG00000150760	DOCK1	ENST00000280333	major	0	1	0	0	0	0	1	0	0	0	1	0	0	0	0	0	0	1
chr10	127127764	127248007	ENSG00000150760	DOCK1	ENST00000280333	major	0	1	0	0	0	0	1	0	0	0	1	0	0	0	0	0	0	1
chr10	127138020	127153851	ENSG00000188916	INSYN2A	ENST00000522781	major	0	1	0	0	0	0	1	0	0	0	1	0	0	0	0	0	0	1
chr10	127138020	127175211	ENSG00000188916	INSYN2A	ENST00000614311	major	0	1	0	0	0	0	1	0	0	0	1	0	0	0	0	0	0	1
chr10	127153923	127175211	ENSG00000188916	INSYN2A	ENST00000522781	major	0	1	0	0	0	0	1	0	0	0	1	0	0	0	0	0	0	1
chr10	127176400	127176876	ENSG00000188916	INSYN2A	ENST00000522781	major	0	1	0	0	0	0	1	0	0	0	1	0	0	0	0	0	0	1
chr10	127177139	127192604	ENSG00000188916	INSYN2A	ENST00000522781	major	0	1	0	0	0	0	1	0	0	0	1	0	0	0	0	0	0	1
chr10	127192730	127195996	ENSG00000188916	INSYN2A	ENST00000522781	major	0	1	0	0	0	0	1	0	0	0	1	0	0	0	0	0	0	1
chr10	127248109	127257334	ENSG00000150760	DOCK1	ENST00000280333	major	0	1	0	0	0	0	1	0	0	0	1	0	0	0	0	0	0	1
chr10	127257429	127272010	ENSG00000150760	DOCK1	ENST00000464466	major	0	1	0	0	0	0	1	0	0	0	1	0	0	0	0	0	0	1
chr10	127257429	127339005	ENSG00000150760	DOCK1	ENST00000280333	major	0	1	0	0	0	0	1	0	0	0	1	0	0	0	0	0	0	1
chr10	127339084	127343645	ENSG00000150760	DOCK1	ENST00000280333	major	0	1	0	0	0	0	1	0	0	0	1	0	0	0	0	0	0	1
chr10	127343746	127354668	ENSG00000150760	DOCK1	ENST00000280333	major	0	1	0	0	0	0	1	0	0	0	1	0	0	0	0	0	0	1
chr10	127343746	127344198	ENSG00000150760	DOCK1	ENST00000484400	major	0	1	0	0	0	0	1	0	0	0	1	0	0	0	0	0	0	1
chr10	127354727	127362063	ENSG00000150760	DOCK1	ENST00000280333	major	0	1	0	0	0	0	1	0	0	0	1	0	0	0	0	0	0	1
chr10	127362212	127373780	ENSG00000150760	DOCK1	ENST00000280333	major	0	1	0	0	0	0	1	0	0	0	1	0	0	0	0	0	0	1
chr10	127373866	127374057	ENSG00000150760	DOCK1	ENST00000280333	major	0	1	0	0	0	0	1	0	0	0	1	0	0	0	0	0	0	1
chr10	127374214	127380081	ENSG00000150760	DOCK1	ENST00000280333	major	0	1	0	0	0	0	1	0	0	0	1	0	0	0	0	0	0	1
chr10	127380122	127381277	ENSG00000150760	DOCK1	ENST00000280333	major	0	1	0	0	0	0	1	0	0	0	1	0	0	0	0	0	0	1
chr10	127381368	127384789	ENSG00000150760	DOCK1	ENST00000280333	major	0	1	0	0	0	0	1	0	0	0	1	0	0	0	0	0	0	1
chr10	127384909	127403054	ENSG00000150760	DOCK1	ENST00000280333	major	0	1	0	0	0	0	1	0	0	0	1	0	0	0	0	0	0	1
chr10	127403144	127404324	ENSG00000150760	DOCK1	ENST00000280333	major	0	1	0	0	0	1	0	0	0	0	1	0	0	0	0	0	0	1
chr10	127404429	127409036	ENSG00000150760	DOCK1	ENST00000280333	major	0	1	0	0	0	1	0	0	0	0	1	0	0	0	0	0	0	1
chr10	127409391	127410839	ENSG00000150760	DOCK1	ENST00000280333	major	0	1	0	0	0	1	0	0	0	0	1	0	0	0	0	0	0	1
chr10	127410924	127415151	ENSG00000150760	DOCK1	ENST00000280333	major	0	1	0	0	0	1	0	0	0	0	1	0	0	0	0	0	0	1
chr10	127415238	127418364	ENSG00000150760	DOCK1	ENST00000280333	major	0	1	0	0	0	1	0	0	0	0	1	0	0	0	0	0	0	1
chr10	127418541	127419665	ENSG00000150760	DOCK1	ENST00000280333	major	0	1	0	0	0	1	0	0	0	0	1	0	0	0	0	0	0	1
chr10	127419749	127425873	ENSG00000150760	DOCK1	ENST00000280333	major	0	1	0	0	0	1	0	0	0	0	1	0	0	0	0	0	0	1
chr10	127426011	127433282	ENSG00000150760	DOCK1	ENST00000280333	major	0	1	0	0	0	1	0	0	0	0	1	0	0	0	0	0	0	1
chr10	127433428	127439026	ENSG00000150760	DOCK1	ENST00000280333	major	0	1	0	0	0	1	0	0	0	0	1	0	0	0	0	1	0	1
chr10	127439225	127444125	ENSG00000150760	DOCK1	ENST00000280333	major	0	1	0	0	0	1	0	0	0	0	1	0	0	0	0	1	0	1
chr10	127444279	127447393	ENSG00000150760	DOCK1	ENST00000280333	major	0	1	0	0	0	1	0	0	0	0	1	0	0	0	0	1	0	1
chr10	127447545	127451331	ENSG00000150760	DOCK1	ENST00000280333	major	0	1	0	0	0	1	0	0	0	0	1	0	0	0	0	1	0	1
chr10	127549376	127549488	ENSG00000214285	NPS	ENST00000398023	major	0	1	0	0	0	1	0	0	0	0	1	0	0	1	0	1	0	1
chr10	127549570	127552459	ENSG00000214285	NPS	ENST00000398023	major	0	1	0	0	0	1	0	0	0	0	1	0	0	1	0	1	0	1
chr10	127737784	127738519	ENSG00000186766	FOXI2	ENST00000388920	major	0	1	0	0	0	0	1	0	0	0	1	0	0	0	0	1	0	1
chr10	127878420	127883695	ENSG00000180745	CLRN3	ENST00000368671	major	0	1	0	0	0	0	1	1	0	0	1	0	0	0	0	1	0	1
chr10	127883875	127892555	ENSG00000180745	CLRN3	ENST00000368671	major	0	1	0	0	0	0	1	1	0	0	1	0	0	0	0	1	0	1
chr10	127907309	127964827	ENSG00000132334	PTPRE	ENST00000442830	major	0	1	0	0	1	0	0	1	0	0	1	0	0	0	0	1	0	0
chr10	127907309	127982273	ENSG00000132334	PTPRE	ENST00000254667	major	0	1	0	0	1	0	0	1	0	0	1	0	0	0	0	1	0	0
chr10	127929681	127934075	ENSG00000232259	AL158166.2	ENST00000420845	major	0	1	0	0	1	0	0	1	0	0	1	0	0	0	0	1	0	0
chr10	127934864	127935963	ENSG00000227076	AL158166.1	ENST00000433110	major	0	1	0	0	1	0	0	1	0	0	1	0	0	0	0	1	0	0
chr10	127964998	127982273	ENSG00000132334	PTPRE	ENST00000442830	major	0	1	0	0	1	0	0	1	0	0	1	0	0	0	0	1	0	0
chr10	127982296	128040874	ENSG00000132334	PTPRE	ENST00000254667	major	1	0	0	0	1	0	0	1	0	0	0	0	0	0	0	1	0	0
chr10	127987395	128040874	ENSG00000132334	PTPRE	ENST00000471218	major	1	0	0	0	1	0	0	1	0	0	0	0	0	0	0	1	0	0
chr10	127999961	128040874	ENSG00000132334	PTPRE	ENST00000455661	major	1	0	0	0	1	0	0	1	0	0	0	0	0	0	0	1	0	0
chr10	128028474	128029028	ENSG00000287427	AL390236.1	ENST00000670526	major	1	0	0	0	1	0	0	1	0	0	0	0	0	0	0	1	0	0
chr10	128040990	128047389	ENSG00000132334	PTPRE	ENST00000254667	major	1	0	0	0	1	0	0	1	0	0	0	0	0	0	0	1	0	0
chr10	128047489	128047763	ENSG00000132334	PTPRE	ENST00000254667	major	1	0	0	0	1	0	0	1	0	0	0	0	0	0	0	1	0	0
chr10	128047489	128047769	ENSG00000132334	PTPRE	ENST00000467366	major	1	0	0	0	1	0	0	1	0	0	0	0	0	0	0	1	0	0
chr10	128047683	128047763	ENSG00000132334	PTPRE	ENST00000306042	major	1	0	0	0	1	0	0	1	0	0	0	0	0	0	0	1	0	0
chr10	128047837	128049529	ENSG00000132334	PTPRE	ENST00000254667	major	1	0	0	0	1	0	0	1	0	0	0	0	0	0	0	1	0	0
chr10	128049666	128056122	ENSG00000132334	PTPRE	ENST00000254667	major	1	0	0	0	1	0	0	1	0	0	0	0	0	0	0	1	0	0
chr10	128056213	128061678	ENSG00000132334	PTPRE	ENST00000495530	major	1	0	0	0	1	0	0	1	0	0	0	0	0	0	0	1	0	0
chr10	128056213	128060938	ENSG00000132334	PTPRE	ENST00000254667	major	1	0	0	0	1	0	0	1	0	0	0	0	0	0	0	1	0	0
chr10	128061015	128061678	ENSG00000132334	PTPRE	ENST00000254667	major	1	0	0	0	1	0	0	1	0	0	0	0	0	0	0	1	0	0
chr10	128061715	128063082	ENSG00000132334	PTPRE	ENST00000254667	major	1	0	0	0	1	0	0	1	0	0	0	0	0	0	0	1	0	0
chr10	128063180	128066074	ENSG00000132334	PTPRE	ENST00000254667	major	1	0	0	0	1	0	0	1	0	0	0	0	0	0	0	1	0	0
chr10	128066194	128068122	ENSG00000132334	PTPRE	ENST00000254667	major	1	0	0	0	1	0	0	1	0	0	0	0	0	0	0	1	0	0
chr10	128068286	128069691	ENSG00000132334	PTPRE	ENST00000254667	major	1	0	0	0	1	0	0	1	0	0	0	0	0	0	0	1	0	0
chr10	128069827	128070300	ENSG00000132334	PTPRE	ENST00000254667	major	1	0	0	0	1	0	0	1	0	0	0	0	0	0	0	1	0	0
chr10	128070450	128070807	ENSG00000132334	PTPRE	ENST00000254667	major	1	0	0	0	1	0	0	1	0	0	0	0	0	0	0	1	0	0
chr10	128070901	128072137	ENSG00000132334	PTPRE	ENST00000254667	major	1	0	0	0	1	0	0	1	0	0	0	0	0	0	0	1	0	0
chr10	128071741	128072137	ENSG00000132334	PTPRE	ENST00000479896	major	1	0	0	0	1	0	0	1	0	0	0	0	0	0	0	1	0	0
chr10	128072214	128073336	ENSG00000132334	PTPRE	ENST00000254667	major	1	0	0	0	1	0	0	1	0	0	0	0	0	0	0	1	0	0
chr10	128073471	128076602	ENSG00000132334	PTPRE	ENST00000254667	major	1	0	0	0	1	0	0	1	0	0	0	0	0	0	0	1	0	0
chr10	128076728	128077616	ENSG00000132334	PTPRE	ENST00000254667	major	1	0	0	0	1	0	0	1	0	0	0	0	0	0	0	1	0	0
chr10	128077783	128079559	ENSG00000132334	PTPRE	ENST00000254667	major	1	0	0	0	1	0	0	1	0	0	0	0	0	0	0	1	0	0
chr10	128079695	128082831	ENSG00000132334	PTPRE	ENST00000254667	major	1	0	0	0	1	0	0	1	0	0	0	0	0	0	0	1	0	0
chr10	128099255	128101257	ENSG00000148773	MKI67	ENST00000368654	major	1	0	0	0	1	0	0	1	0	0	0	0	0	0	0	1	0	0
chr10	128101625	128102578	ENSG00000148773	MKI67	ENST00000464771	major	1	0	0	1	0	0	0	1	0	0	0	0	0	0	0	1	0	0
chr10	128101701	128102578	ENSG00000148773	MKI67	ENST00000368654	major	1	0	0	1	0	0	0	1	0	0	0	0	0	0	0	1	0	0
chr10	128109423	128110377	ENSG00000148773	MKI67	ENST00000368654	major	1	0	0	1	0	0	0	1	0	0	0	0	0	0	0	1	0	0
chr10	128110533	128111644	ENSG00000148773	MKI67	ENST00000368654	major	1	0	0	1	0	0	0	1	0	0	0	0	0	0	0	1	0	0
chr10	128111816	128111926	ENSG00000148773	MKI67	ENST00000368654	major	1	0	0	1	0	0	0	1	0	0	0	0	0	0	0	1	0	0
chr10	128112045	128112132	ENSG00000148773	MKI67	ENST00000368654	major	1	0	0	1	0	0	0	1	0	0	0	0	0	0	0	1	0	0
chr10	128112445	128113426	ENSG00000148773	MKI67	ENST00000368654	major	1	0	0	1	0	0	0	1	0	0	0	0	0	0	0	1	0	0
chr10	128113602	128114927	ENSG00000148773	MKI67	ENST00000368654	major	1	0	0	1	0	0	0	1	0	0	0	0	0	0	0	1	0	0
chr10	128113602	128116490	ENSG00000148773	MKI67	ENST00000368653	major	1	0	0	1	0	0	0	1	0	0	0	0	0	0	0	1	0	0
chr10	128116536	128119252	ENSG00000148773	MKI67	ENST00000368654	major	1	0	0	1	0	0	0	1	0	0	0	0	0	0	0	1	0	0
chr10	128119319	128126192	ENSG00000148773	MKI67	ENST00000478293	major	1	0	0	1	0	0	0	1	0	0	0	0	0	0	0	1	0	0
chr10	128119319	128122880	ENSG00000148773	MKI67	ENST00000368654	major	1	0	0	1	0	0	0	1	0	0	0	0	0	0	0	1	0	0
chr10	128122996	128123090	ENSG00000148773	MKI67	ENST00000368654	major	1	0	0	1	0	0	0	1	0	0	0	0	0	0	0	1	0	0
chr10	128123169	128125575	ENSG00000148773	MKI67	ENST00000368654	major	1	0	0	1	0	0	0	1	0	0	0	0	0	0	0	1	0	0
chr10	128125756	128126098	ENSG00000148773	MKI67	ENST00000368654	major	1	0	0	1	0	0	0	1	0	0	0	0	0	0	0	1	0	0
chr10	128181156	128285951	ENSG00000280953	LINC01163	ENST00000626518	major	1	0	0	0	1	0	0	1	0	0	0	0	0	0	0	1	0	1
chr10	128181212	128285951	ENSG00000280953	LINC01163	ENST00000630252	major	1	0	0	0	1	0	0	1	0	0	0	0	0	0	0	1	0	1
chr10	128286025	128287322	ENSG00000280953	LINC01163	ENST00000630252	major	1	0	0	0	1	0	0	1	0	0	0	0	0	0	0	1	0	1
chr10	128287513	128306040	ENSG00000280953	LINC01163	ENST00000630252	major	1	0	0	0	1	0	0	1	0	0	0	0	0	0	0	1	0	1
chr10	128307522	128314428	ENSG00000280953	LINC01163	ENST00000630252	major	1	0	0	0	1	0	0	1	0	0	0	0	0	0	0	1	0	1
chr10	128314597	128315192	ENSG00000280953	LINC01163	ENST00000630252	major	1	0	0	0	1	0	0	1	0	0	0	0	0	0	0	1	0	1
chr10	128315481	128316922	ENSG00000280953	LINC01163	ENST00000630252	major	1	0	0	0	1	0	0	1	0	0	0	0	0	0	0	1	0	1
chr10	128316374	128319961	ENSG00000234640	AL390763.1	ENST00000454492	major	1	0	0	0	1	0	0	1	0	0	0	0	0	0	0	1	0	1
chr10	128912917	128914372	ENSG00000224190	LINC02667	ENST00000656262	major	1	0	0	0	1	0	0	0	0	0	1	0	0	1	0	1	0	1
chr10	128912982	128914372	ENSG00000224190	LINC02667	ENST00000661127	major	1	0	0	0	1	0	0	0	0	0	1	0	0	1	0	1	0	1
chr10	128914405	128914758	ENSG00000224190	LINC02667	ENST00000661127	major	1	0	0	0	1	0	0	0	0	0	1	0	0	1	0	1	0	1
chr10	128914896	128915000	ENSG00000224190	LINC02667	ENST00000667516	major	1	0	0	0	1	0	0	0	0	0	1	0	0	1	0	1	0	1
chr10	128915165	128916196	ENSG00000224190	LINC02667	ENST00000667048	major	1	0	0	0	1	0	0	0	0	0	1	0	0	1	0	1	0	1
chr10	128958991	128959611	ENSG00000232985	AL355537.1	ENST00000453367	major	1	0	0	0	1	0	0	0	0	0	1	0	0	1	0	1	0	1
chr10	128959678	128959974	ENSG00000232985	AL355537.1	ENST00000453367	major	1	0	0	0	1	0	0	0	0	0	1	0	0	1	0	1	0	1
chr10	128966857	128968488	ENSG00000287361	AL355537.2	ENST00000665632	major	1	0	0	0	1	0	0	0	0	0	1	0	0	1	0	1	0	1
chr10	129278333	129291330	ENSG00000225424	AL391869.1	ENST00000414581	major	0	1	0	0	1	0	0	0	0	0	1	0	0	1	0	1	0	1
chr10	129373124	129378747	ENSG00000285615	AL359508.1	ENST00000647791	major	0	1	0	0	1	0	0	0	0	0	1	0	0	0	0	1	0	1
chr10	129378972	129380642	ENSG00000285615	AL359508.1	ENST00000647791	major	0	1	0	0	1	0	0	0	0	0	1	0	0	0	0	1	0	1
chr10	129467296	129536240	ENSG00000170430	MGMT	ENST00000651593	major	1	0	0	0	1	0	0	0	0	0	1	0	0	0	0	1	0	1
chr10	129536377	129563778	ENSG00000170430	MGMT	ENST00000482653	major	1	0	0	0	1	0	0	0	0	0	1	0	0	1	0	1	0	1
chr10	129536377	129707894	ENSG00000170430	MGMT	ENST00000651593	major	1	0	0	0	1	0	0	0	0	0	1	0	0	1	0	1	0	1
chr10	129624411	129624603	ENSG00000287466	AL355531.1	ENST00000662900	major	1	0	0	0	1	0	0	0	0	0	1	0	0	1	0	1	0	1
chr10	129624768	129625930	ENSG00000287466	AL355531.1	ENST00000662900	major	1	0	0	0	1	0	0	0	0	0	1	0	0	0	0	1	0	1
chr10	129626191	129626536	ENSG00000287466	AL355531.1	ENST00000662900	major	1	0	0	0	1	0	0	0	0	0	1	0	0	0	0	1	0	1
chr10	129693899	129694118	ENSG00000237224	AL157832.2	ENST00000628250	major	1	0	0	0	1	0	0	0	0	0	1	0	0	0	0	1	0	1
chr10	129693899	129700878	ENSG00000237224	AL157832.2	ENST00000598332	major	1	0	0	0	1	0	0	0	0	0	0	0	0	0	0	1	0	1
chr10	129694315	129700878	ENSG00000237224	AL157832.2	ENST00000628250	major	1	0	0	0	1	0	0	0	0	0	0	0	0	0	0	1	0	1
chr10	129700660	129700762	ENSG00000237224	AL157832.2	ENST00000593883	major	1	0	0	0	1	0	0	0	0	0	0	0	0	0	0	1	0	1
chr10	129700764	129700878	ENSG00000237224	AL157832.2	ENST00000597465	major	1	0	0	0	1	0	0	0	0	0	0	0	0	0	0	1	0	1
chr10	129701013	129701129	ENSG00000237224	AL157832.2	ENST00000428178	major	1	0	0	0	1	0	0	0	0	0	0	0	0	0	0	1	0	1
chr10	129701912	129707894	ENSG00000170430	MGMT	ENST00000462672	major	1	0	0	0	1	0	0	0	0	0	0	0	0	0	0	1	0	1
chr10	129708043	129715519	ENSG00000170430	MGMT	ENST00000462672	major	1	0	0	0	1	0	0	0	0	0	0	0	0	0	0	1	0	1
chr10	129708043	129759201	ENSG00000170430	MGMT	ENST00000651593	major	1	0	0	0	1	0	0	0	0	0	0	0	0	0	0	1	0	1
chr10	129715604	129717611	ENSG00000170430	MGMT	ENST00000462672	major	1	0	0	0	1	0	0	0	0	0	0	0	0	0	0	1	0	1
chr10	129759341	129766787	ENSG00000170430	MGMT	ENST00000651593	major	1	0	0	0	1	0	0	0	0	0	0	0	0	0	0	1	0	1
chr10	129785306	129791908	ENSG00000283141	LINC02666	ENST00000635764	major	1	0	0	0	1	0	0	0	0	0	0	0	0	0	0	1	0	1
chr10	129792034	129799665	ENSG00000283141	LINC02666	ENST00000635764	major	1	0	0	0	1	0	0	0	0	0	0	0	0	0	0	1	0	1
chr10	129799852	129801593	ENSG00000283141	LINC02666	ENST00000635764	major	1	0	0	0	1	0	0	0	0	0	0	0	0	0	0	1	0	1
chr10	129801712	129802789	ENSG00000283141	LINC02666	ENST00000635764	major	1	0	0	0	1	0	0	0	0	0	0	0	0	0	0	1	0	1
chr10	129802891	129805340	ENSG00000283141	LINC02666	ENST00000635764	major	1	0	0	0	1	0	0	0	0	0	0	0	0	0	0	1	0	1
chr10	129805432	129806916	ENSG00000283141	LINC02666	ENST00000635764	major	1	0	0	0	1	0	0	0	0	0	0	0	0	0	0	1	0	1
chr10	129837960	129839082	ENSG00000108001	EBF3	ENST00000440978	major	1	0	0	0	1	0	0	0	0	0	0	0	0	0	0	1	0	1
chr10	129837960	129840244	ENSG00000108001	EBF3	ENST00000368648	major	1	0	0	0	1	0	0	0	0	0	0	0	0	0	0	1	0	1
chr10	129839195	129840244	ENSG00000108001	EBF3	ENST00000440978	major	1	0	0	0	1	0	0	0	0	0	0	0	0	0	0	1	0	1
chr10	129840334	129840843	ENSG00000108001	EBF3	ENST00000368648	major	1	0	0	0	1	0	0	0	0	0	0	0	0	0	0	1	0	1
chr10	129840442	129840843	ENSG00000108001	EBF3	ENST00000355311	major	1	0	0	0	1	0	0	0	0	0	0	0	0	0	0	1	0	1
chr10	129841032	129842115	ENSG00000108001	EBF3	ENST00000368648	major	1	0	0	0	1	0	0	0	0	0	0	0	0	0	0	1	0	1
chr10	129842293	129843136	ENSG00000108001	EBF3	ENST00000368648	major	1	0	0	0	1	0	0	0	0	0	0	0	0	0	0	1	0	1
chr10	129843202	129848391	ENSG00000108001	EBF3	ENST00000368648	major	1	0	0	0	1	0	0	0	0	0	0	0	0	0	0	1	0	1
chr10	129848480	129867140	ENSG00000108001	EBF3	ENST00000368648	major	1	0	0	0	1	0	0	0	0	0	0	0	0	0	0	1	0	1
chr10	129857761	129858249	ENSG00000287997	AL354950.3	ENST00000653993	major	1	0	0	0	1	0	0	0	0	0	0	0	0	0	0	1	0	1
chr10	129858426	129860145	ENSG00000287997	AL354950.3	ENST00000653993	major	1	0	0	0	1	0	0	0	0	0	0	0	0	0	0	1	0	1
chr10	129860283	129863211	ENSG00000287997	AL354950.3	ENST00000653993	major	1	0	0	0	1	0	0	0	0	0	0	0	0	0	0	1	0	1
chr10	129863323	129866882	ENSG00000287997	AL354950.3	ENST00000653993	major	1	0	0	0	1	0	0	0	0	0	0	0	0	0	0	1	0	1
chr10	129867267	129867781	ENSG00000108001	EBF3	ENST00000368648	major	1	0	0	0	1	0	0	0	0	0	0	0	0	0	0	1	0	1
chr10	129867912	129873451	ENSG00000108001	EBF3	ENST00000355311	major	1	0	0	0	1	0	0	0	0	0	0	0	0	0	0	1	0	1
chr10	129867912	129873478	ENSG00000108001	EBF3	ENST00000368648	major	1	0	0	0	1	0	0	0	0	0	0	0	0	0	0	1	0	1
chr10	129873596	129877767	ENSG00000108001	EBF3	ENST00000368648	major	1	0	0	0	1	0	0	0	0	0	0	0	0	0	0	1	0	1
chr10	129877849	129957257	ENSG00000108001	EBF3	ENST00000368648	major	1	0	0	0	1	0	0	0	0	0	0	0	0	0	0	1	0	1
chr10	129957326	129958933	ENSG00000108001	EBF3	ENST00000368648	major	1	0	0	0	1	0	0	0	0	0	0	0	0	0	0	1	0	1
chr10	129959007	129962170	ENSG00000108001	EBF3	ENST00000368648	major	1	0	0	0	1	0	0	0	0	0	0	0	0	0	0	1	0	1
chr10	129962226	129962941	ENSG00000108001	EBF3	ENST00000368648	major	1	0	0	0	1	0	0	0	0	0	0	0	0	0	0	1	0	1
chr10	129963005	129963366	ENSG00000108001	EBF3	ENST00000368648	major	1	0	0	0	1	0	0	0	0	0	0	0	0	0	0	1	0	1
chr10	129963523	129963634	ENSG00000108001	EBF3	ENST00000368648	major	1	0	0	0	1	0	0	0	0	0	0	0	0	0	0	1	0	1
chr10	130021978	130023733	ENSG00000237489	C10orf143	ENST00000643056	major	1	0	0	0	1	0	0	0	0	0	0	0	0	0	0	0	0	1
chr10	130023889	130035857	ENSG00000237489	C10orf143	ENST00000643056	major	1	0	0	0	1	0	0	0	0	0	0	0	0	0	0	0	0	1
chr10	130035970	130079565	ENSG00000237489	C10orf143	ENST00000643056	major	1	0	0	0	1	0	0	0	0	0	0	0	0	0	0	1	0	1
chr10	130064383	130064861	ENSG00000237489	C10orf143	ENST00000647406	major	1	0	0	0	1	0	0	0	0	0	0	0	0	0	0	1	0	1
chr10	130064383	130079565	ENSG00000237489	C10orf143	ENST00000637128	major	1	0	0	0	1	0	0	0	0	0	0	0	0	0	0	1	0	1
chr10	130066105	130068275	ENSG00000237489	C10orf143	ENST00000647406	major	1	0	0	0	1	0	0	0	0	0	0	0	0	0	0	1	0	1
chr10	130068608	130079565	ENSG00000237489	C10orf143	ENST00000456581	major	1	0	0	0	1	0	0	0	0	0	0	0	0	0	0	1	0	1
chr10	130079628	130079736	ENSG00000237489	C10orf143	ENST00000637128	major	1	0	0	0	1	0	0	0	0	0	0	0	0	0	0	1	0	1
chr10	130079901	130110703	ENSG00000237489	C10orf143	ENST00000637128	major	1	0	0	0	1	0	0	0	0	0	0	0	0	0	0	1	0	1
chr10	130079901	130101093	ENSG00000237489	C10orf143	ENST00000456581	major	1	0	0	0	1	0	0	0	0	0	0	0	0	0	0	1	0	1
chr10	130101211	130104082	ENSG00000237489	C10orf143	ENST00000456581	major	1	0	0	0	1	0	0	0	0	0	0	0	0	0	0	0	0	0
chr10	130104230	130110703	ENSG00000237489	C10orf143	ENST00000456581	major	1	0	0	0	1	0	0	0	0	0	0	0	0	0	0	0	0	0
chr10	130136512	130145210	ENSG00000108010	GLRX3	ENST00000368644	major	1	0	0	0	1	0	0	0	0	0	0	0	0	0	0	0	0	0
chr10	130145319	130159994	ENSG00000108010	GLRX3	ENST00000368644	major	1	0	0	0	1	0	0	0	0	0	0	0	0	0	0	0	0	0
chr10	130159834	130159994	ENSG00000108010	GLRX3	ENST00000486974	major	1	0	0	0	1	0	0	0	0	0	0	0	0	0	0	0	0	0
chr10	130160069	130160795	ENSG00000108010	GLRX3	ENST00000368644	major	1	0	0	0	1	0	0	0	0	0	0	0	0	0	0	0	0	0
chr10	130160997	130166506	ENSG00000108010	GLRX3	ENST00000368644	major	1	0	0	0	1	0	0	0	0	0	0	0	0	0	0	0	0	0
chr10	130166679	130166918	ENSG00000108010	GLRX3	ENST00000368644	major	1	0	0	0	1	0	0	0	0	0	0	0	0	0	0	0	0	0
chr10	130166980	130169432	ENSG00000108010	GLRX3	ENST00000368644	major	1	0	0	0	1	0	0	0	0	0	0	0	0	0	0	0	0	0
chr10	130169490	130171583	ENSG00000108010	GLRX3	ENST00000368644	major	1	0	0	0	1	0	0	0	0	0	0	0	0	0	0	0	0	0
chr10	130171636	130174866	ENSG00000108010	GLRX3	ENST00000368644	major	1	0	0	0	1	0	0	0	0	0	0	0	0	0	0	0	0	0
chr10	130174906	130174996	ENSG00000108010	GLRX3	ENST00000368644	major	1	0	0	0	1	0	0	0	0	0	0	0	0	0	0	0	0	0
chr10	130175089	130179341	ENSG00000108010	GLRX3	ENST00000368644	major	1	0	0	0	1	0	0	0	0	0	0	0	0	0	0	0	0	0
chr10	130179420	130180112	ENSG00000108010	GLRX3	ENST00000368644	major	1	0	0	0	1	0	0	0	0	0	0	0	0	0	0	0	0	0
chr10	130180321	130183284	ENSG00000108010	GLRX3	ENST00000619341	major	1	0	0	0	1	0	0	0	0	0	0	0	0	0	0	0	0	0
chr10	130180321	130183867	ENSG00000108010	GLRX3	ENST00000481034	major	1	0	0	0	1	0	0	0	0	0	0	0	0	0	0	0	0	0
chr10	130214029	130215981	ENSG00000236303	LINC02646	ENST00000647943	major	1	0	0	0	1	0	0	0	0	0	0	0	0	0	0	1	0	1
chr10	130214029	130482880	ENSG00000236303	LINC02646	ENST00000648275	major	1	0	0	0	1	0	0	0	0	0	0	0	0	0	0	1	0	1
chr10	130439089	130482880	ENSG00000236303	LINC02646	ENST00000439421	major	1	0	0	0	1	0	0	0	0	0	0	0	0	0	0	1	0	1
chr10	130474140	130475509	ENSG00000236303	LINC02646	ENST00000657871	major	1	0	0	0	1	0	0	0	0	0	0	0	0	0	0	1	0	1
chr10	130475578	130479925	ENSG00000236303	LINC02646	ENST00000657871	major	1	0	0	0	1	0	0	0	0	0	0	0	0	0	0	1	0	1
chr10	130480031	130482880	ENSG00000236303	LINC02646	ENST00000657871	major	1	0	0	0	1	0	0	0	0	0	0	0	0	0	0	1	0	1
chr10	130525803	130530493	ENSG00000285529	AC016816.1	ENST00000649726	major	1	0	0	0	1	0	0	0	0	0	0	0	0	0	0	1	0	1
chr10	130530609	130536778	ENSG00000285529	AC016816.1	ENST00000649726	major	1	0	0	0	1	0	0	0	0	0	0	0	0	0	0	1	0	1
chr10	131093318	131098305	ENSG00000176769	TCERG1L	ENST00000368642	major	1	0	0	0	1	0	0	0	0	0	0	0	0	0	0	1	0	1
chr10	131095299	131095387	ENSG00000230098	TCERG1L-AS1	ENST00000436942	major	1	0	0	0	1	0	0	0	0	0	0	0	0	0	0	1	0	1
chr10	131098424	131104264	ENSG00000176769	TCERG1L	ENST00000368642	major	1	0	0	0	1	0	0	0	0	0	0	0	0	0	0	1	0	1
chr10	131104354	131116798	ENSG00000176769	TCERG1L	ENST00000368642	major	1	0	0	0	1	0	0	0	0	0	0	0	0	0	0	1	0	1
chr10	131116934	131134378	ENSG00000176769	TCERG1L	ENST00000368642	major	1	0	0	0	1	0	0	0	0	0	0	0	0	0	0	1	0	1
chr10	131134448	131146505	ENSG00000176769	TCERG1L	ENST00000368642	major	1	0	0	0	1	0	0	0	0	0	0	0	0	0	0	1	0	1
chr10	131146660	131156019	ENSG00000176769	TCERG1L	ENST00000483040	major	1	0	0	0	1	0	0	0	0	0	0	0	0	0	0	1	0	1
chr10	131146660	131163121	ENSG00000176769	TCERG1L	ENST00000368642	major	1	0	0	0	1	0	0	0	0	0	0	0	0	0	0	1	0	1
chr10	131156289	131160731	ENSG00000176769	TCERG1L	ENST00000483040	major	1	0	0	0	1	0	0	0	0	0	0	0	0	0	0	1	0	1
chr10	131162983	131163121	ENSG00000176769	TCERG1L	ENST00000483040	major	1	0	0	0	1	0	0	0	0	0	0	0	0	0	0	1	0	1
chr10	131163210	131164001	ENSG00000176769	TCERG1L	ENST00000483040	major	1	0	0	0	1	0	0	0	0	0	0	0	0	0	0	1	0	1
chr10	131163210	131166796	ENSG00000176769	TCERG1L	ENST00000368642	major	1	0	0	0	1	0	0	0	0	0	0	0	0	0	0	1	0	1
chr10	131164119	131166796	ENSG00000176769	TCERG1L	ENST00000483040	major	1	0	0	0	1	0	0	0	0	0	0	0	0	0	0	1	0	1
chr10	131166885	131260258	ENSG00000176769	TCERG1L	ENST00000368642	major	1	0	0	0	1	0	0	0	0	0	0	0	0	0	0	1	0	1
chr10	131260444	131308210	ENSG00000176769	TCERG1L	ENST00000368642	major	1	0	0	0	1	0	0	0	0	0	0	0	0	0	0	1	0	1
chr10	131308391	131309152	ENSG00000176769	TCERG1L	ENST00000368642	major	1	0	0	0	1	0	0	0	0	0	0	0	0	0	0	1	0	1
chr10	131309299	131311293	ENSG00000176769	TCERG1L	ENST00000368642	major	1	0	0	0	1	0	0	0	0	0	0	0	0	0	0	1	0	1
chr10	131773687	131773856	ENSG00000189275	LINC01164	ENST00000341866	major	1	0	0	0	0	0	0	0	0	0	0	0	0	0	0	1	0	1
chr10	131774205	131774883	ENSG00000189275	LINC01164	ENST00000341866	major	1	0	0	0	0	0	0	0	0	0	0	0	0	0	0	1	0	1
chr10	131774936	131775348	ENSG00000189275	LINC01164	ENST00000655798	major	1	0	0	0	0	0	0	0	0	0	0	0	0	0	0	1	0	1
chr10	131776295	131777178	ENSG00000189275	LINC01164	ENST00000667493	major	1	0	0	0	0	0	0	0	0	0	0	0	0	0	0	1	0	1
chr10	131776295	131789656	ENSG00000189275	LINC01164	ENST00000341866	major	1	0	0	0	0	0	0	0	0	0	0	0	0	0	0	1	0	1
chr10	131776651	131792534	ENSG00000286295	AL450307.1	ENST00000666576	major	1	0	0	0	0	0	0	0	0	0	0	0	0	0	0	1	0	1
chr10	131789866	131790076	ENSG00000189275	LINC01164	ENST00000341866	major	1	0	0	0	0	0	0	0	0	0	0	0	0	0	0	1	0	1
chr10	131892989	131895112	ENSG00000283095	FP565171.1	ENST00000634373	major	1	0	0	0	0	0	0	1	0	0	0	0	0	0	0	0	0	0
chr10	131901155	131901237	ENSG00000175470	PPP2R2D	ENST00000455566	major	1	0	0	0	0	0	0	1	0	0	0	0	0	0	0	0	0	0
chr10	131901330	131911561	ENSG00000175470	PPP2R2D	ENST00000470416	major	1	0	0	0	0	0	0	1	0	0	0	0	0	0	0	0	0	0
chr10	131901330	131934457	ENSG00000175470	PPP2R2D	ENST00000455566	major	1	0	0	0	0	0	0	1	0	0	0	0	0	0	0	0	0	0
chr10	131912598	131934457	ENSG00000175470	PPP2R2D	ENST00000470416	major	1	0	0	0	0	0	0	1	0	0	0	0	0	0	0	0	0	0
chr10	131934555	131934893	ENSG00000175470	PPP2R2D	ENST00000616467	major	1	0	0	0	0	0	0	1	0	0	0	0	0	0	0	0	0	0
chr10	131934555	131940030	ENSG00000175470	PPP2R2D	ENST00000455566	major	1	0	0	0	0	0	0	1	0	0	0	0	0	0	0	0	0	0
chr10	131935006	131940030	ENSG00000175470	PPP2R2D	ENST00000616467	major	1	0	0	0	0	0	0	1	0	0	0	0	0	0	0	0	0	0
chr10	131940196	131940581	ENSG00000175470	PPP2R2D	ENST00000455566	major	1	0	0	0	0	0	0	1	0	0	0	0	0	0	0	0	0	0
chr10	131940694	131943967	ENSG00000175470	PPP2R2D	ENST00000455566	major	1	0	0	0	0	0	0	1	0	0	0	0	0	0	0	0	0	0
chr10	131940694	131944094	ENSG00000175470	PPP2R2D	ENST00000616467	major	1	0	0	0	0	0	0	1	0	0	0	0	0	0	0	0	0	0
chr10	131940841	131943967	ENSG00000175470	PPP2R2D	ENST00000490777	major	1	0	0	0	0	0	0	1	0	0	0	0	0	0	0	0	0	0
chr10	131943997	131944094	ENSG00000175470	PPP2R2D	ENST00000649083	major	1	0	0	0	0	0	0	1	0	0	0	0	0	0	0	0	0	0
chr10	131945459	131947529	ENSG00000175470	PPP2R2D	ENST00000455566	major	1	0	0	0	0	0	0	1	0	0	0	0	0	0	0	0	0	0
chr10	131947791	131955683	ENSG00000175470	PPP2R2D	ENST00000455566	major	1	0	0	0	0	0	0	1	0	0	0	0	0	0	0	0	0	0
chr10	131968569	131970637	ENSG00000176171	BNIP3	ENST00000368636	major	1	0	0	0	0	0	0	1	0	0	0	0	0	0	0	0	0	0
chr10	131970011	131970637	ENSG00000176171	BNIP3	ENST00000633835	major	1	0	0	0	0	0	0	1	0	0	0	0	0	0	0	0	0	0
chr10	131970787	131970863	ENSG00000176171	BNIP3	ENST00000540159	major	1	0	0	0	0	0	0	1	0	0	0	0	0	0	0	0	0	0
chr10	131970970	131973033	ENSG00000176171	BNIP3	ENST00000540159	major	1	0	0	0	0	0	0	1	0	0	0	0	0	0	0	0	0	0
chr10	131973943	131981760	ENSG00000176171	BNIP3	ENST00000540159	major	1	0	0	0	0	0	0	1	0	0	0	0	0	0	0	0	0	0
chr10	132036408	132104671	ENSG00000188385	JAKMIP3	ENST00000668452	major	1	0	1	0	0	0	0	1	0	0	0	0	0	0	0	1	0	0
chr10	132036738	132104671	ENSG00000188385	JAKMIP3	ENST00000657785	major	1	0	1	0	0	0	0	1	0	0	0	0	0	0	0	1	0	0
chr10	132065289	132104671	ENSG00000188385	JAKMIP3	ENST00000664697	major	1	0	1	0	0	0	0	1	0	0	0	0	0	0	0	1	0	0
chr10	132066061	132104671	ENSG00000188385	JAKMIP3	ENST00000669493	major	1	0	1	0	0	0	0	1	0	0	0	0	0	0	0	1	0	0
chr10	132066061	132117076	ENSG00000188385	JAKMIP3	ENST00000670443	major	1	0	1	0	0	0	0	1	0	0	0	0	0	0	0	1	0	0
chr10	132104943	132107299	ENSG00000188385	JAKMIP3	ENST00000669241	major	1	0	1	0	0	0	0	1	0	0	0	0	0	0	0	1	0	0
chr10	132104943	132117076	ENSG00000188385	JAKMIP3	ENST00000669493	major	1	0	1	0	0	0	0	1	0	0	0	0	0	0	0	1	0	0
chr10	132117574	132133311	ENSG00000188385	JAKMIP3	ENST00000664697	major	1	0	1	0	0	0	0	1	0	0	0	0	0	0	0	1	0	0
chr10	132117574	132135040	ENSG00000188385	JAKMIP3	ENST00000657994	major	1	0	1	0	0	0	0	1	0	0	0	0	0	0	0	1	0	0
chr10	132117574	132135046	ENSG00000188385	JAKMIP3	ENST00000669493	major	1	0	1	0	0	0	0	1	0	0	0	0	0	0	0	1	0	0
chr10	132133527	132135046	ENSG00000188385	JAKMIP3	ENST00000653512	major	1	0	1	0	0	0	0	1	0	0	0	0	0	0	0	1	0	0
chr10	132133527	132135040	ENSG00000188385	JAKMIP3	ENST00000664697	major	1	0	1	0	0	0	0	1	0	0	0	0	0	0	0	1	0	0
chr10	132135160	132135929	ENSG00000188385	JAKMIP3	ENST00000669493	major	1	0	1	0	0	0	0	1	0	0	0	0	0	0	0	1	0	0
chr10	132136076	132137018	ENSG00000188385	JAKMIP3	ENST00000669493	major	1	0	1	0	0	0	0	1	0	0	0	0	0	0	0	1	0	0
chr10	132137150	132137253	ENSG00000188385	JAKMIP3	ENST00000669493	major	1	0	1	0	0	0	0	1	0	0	0	0	0	0	0	1	0	0
chr10	132137289	132138118	ENSG00000188385	JAKMIP3	ENST00000669493	major	1	0	1	0	0	0	0	1	0	0	0	0	0	0	0	1	0	0
chr10	132138178	132140450	ENSG00000188385	JAKMIP3	ENST00000669493	major	1	0	1	0	0	0	0	1	0	0	0	0	0	0	0	1	0	0
chr10	132140579	132141919	ENSG00000188385	JAKMIP3	ENST00000669493	major	1	0	1	0	0	0	0	1	0	0	0	0	0	0	0	0	0	0
chr10	132144697	132145106	ENSG00000188385	JAKMIP3	ENST00000477275	major	1	0	1	0	0	0	0	1	0	0	0	0	0	0	0	0	0	0
chr10	132145190	132145517	ENSG00000188385	JAKMIP3	ENST00000669493	major	1	0	1	0	0	0	0	1	0	0	0	0	0	0	0	0	0	0
chr10	132145580	132147951	ENSG00000188385	JAKMIP3	ENST00000669493	major	1	0	1	0	0	0	0	1	0	0	0	0	0	0	0	0	0	0
chr10	132148050	132149411	ENSG00000188385	JAKMIP3	ENST00000669493	major	1	0	1	0	0	0	0	1	0	0	0	0	0	0	0	0	0	0
chr10	132149510	132149981	ENSG00000188385	JAKMIP3	ENST00000669493	major	1	0	1	0	0	0	0	1	0	0	0	0	0	0	0	0	0	0
chr10	132150035	132152957	ENSG00000188385	JAKMIP3	ENST00000670443	major	1	0	1	0	0	0	0	0	0	0	0	1	0	0	0	0	0	0
chr10	132150035	132153758	ENSG00000188385	JAKMIP3	ENST00000669493	major	1	0	1	0	0	0	0	0	0	0	0	1	0	0	0	0	0	0
chr10	132150041	132152957	ENSG00000188385	JAKMIP3	ENST00000666974	major	1	0	1	0	0	0	0	0	0	0	0	1	0	0	0	0	0	0
chr10	132153023	132153758	ENSG00000188385	JAKMIP3	ENST00000670443	major	1	0	1	0	0	0	0	0	0	0	0	1	0	0	0	0	0	0
chr10	132153827	132153912	ENSG00000188385	JAKMIP3	ENST00000669493	major	1	0	1	0	0	0	0	0	0	0	0	1	0	0	0	0	0	0
chr10	132153990	132163208	ENSG00000188385	JAKMIP3	ENST00000669493	major	1	0	1	0	0	0	0	0	0	0	0	1	0	0	0	0	0	0
chr10	132153990	132163250	ENSG00000188385	JAKMIP3	ENST00000653512	major	1	0	1	0	0	0	0	0	0	0	0	1	0	0	0	0	0	0
chr10	132162753	132163208	ENSG00000188385	JAKMIP3	ENST00000667210	major	1	0	1	0	0	0	0	0	0	0	0	1	0	0	0	0	0	0
chr10	132163412	132164669	ENSG00000188385	JAKMIP3	ENST00000669493	major	1	0	1	0	0	0	0	0	0	0	0	1	0	0	0	0	0	0
chr10	132164735	132166982	ENSG00000188385	JAKMIP3	ENST00000669493	major	1	0	1	0	0	0	0	0	0	0	0	1	0	0	0	0	0	0
chr10	132164735	132167013	ENSG00000188385	JAKMIP3	ENST00000666210	major	1	0	1	0	0	0	0	0	0	0	0	1	0	0	0	0	0	0
chr10	132164735	132167983	ENSG00000188385	JAKMIP3	ENST00000660144	major	1	0	1	0	0	0	0	0	0	0	0	1	0	0	0	0	0	0
chr10	132167055	132167952	ENSG00000188385	JAKMIP3	ENST00000669493	major	1	0	1	0	0	0	0	0	0	0	0	1	0	0	0	0	0	0
chr10	132167055	132167983	ENSG00000188385	JAKMIP3	ENST00000670120	major	1	0	1	0	0	0	0	0	0	0	0	1	0	0	0	0	0	0
chr10	132169033	132182356	ENSG00000188385	JAKMIP3	ENST00000669493	major	1	0	1	0	0	0	0	0	0	0	0	1	0	0	0	0	0	0
chr10	132169033	132169909	ENSG00000188385	JAKMIP3	ENST00000658847	major	1	0	1	0	0	0	0	0	0	0	0	1	0	0	0	0	0	0
chr10	132169033	132169855	ENSG00000188385	JAKMIP3	ENST00000298622	major	1	0	1	0	0	0	0	0	0	0	0	1	0	0	0	0	0	0
chr10	132169033	132169716	ENSG00000188385	JAKMIP3	ENST00000657994	major	1	0	1	0	0	0	0	0	0	0	0	1	0	0	0	0	0	0
chr10	132169932	132182356	ENSG00000188385	JAKMIP3	ENST00000666974	major	1	0	1	0	0	0	0	0	0	0	0	1	0	0	0	0	0	0
chr10	132170252	132182356	ENSG00000188385	JAKMIP3	ENST00000298622	major	1	0	1	0	0	0	0	0	0	0	0	1	0	0	0	0	0	0
chr10	132170915	132182356	ENSG00000188385	JAKMIP3	ENST00000665805	major	1	0	1	0	0	0	0	0	0	0	0	1	0	0	0	0	0	0
chr10	132171255	132182356	ENSG00000188385	JAKMIP3	ENST00000657994	major	1	0	1	0	0	0	0	0	0	0	0	1	0	0	0	0	0	0
chr10	132181544	132184196	ENSG00000235010	AL512622.1	ENST00000414106	major	1	0	1	0	0	0	0	0	0	0	0	1	0	0	0	0	0	0
chr10	132184322	132184964	ENSG00000235010	AL512622.1	ENST00000414106	major	1	0	1	0	0	0	0	0	0	0	0	1	0	0	0	0	0	0
chr10	132185053	132185822	ENSG00000235010	AL512622.1	ENST00000443922	major	1	0	1	0	0	0	0	0	0	1	0	1	0	0	0	0	0	0
chr10	132187102	132190746	ENSG00000151640	DPYSL4	ENST00000338492	major	1	0	1	0	0	0	0	0	0	1	0	1	0	0	0	0	0	0
chr10	132190835	132192657	ENSG00000151640	DPYSL4	ENST00000338492	major	1	0	1	0	0	0	0	1	0	0	0	1	1	0	0	0	0	0
chr10	132190835	132192368	ENSG00000151640	DPYSL4	ENST00000493882	major	1	0	1	0	0	0	0	1	0	0	0	1	1	0	0	0	0	0
chr10	132190835	132192282	ENSG00000151640	DPYSL4	ENST00000493927	major	1	0	1	0	0	0	0	1	0	0	0	1	1	0	0	0	0	0
chr10	132192520	132192657	ENSG00000151640	DPYSL4	ENST00000493882	major	1	0	1	0	0	0	0	1	0	0	0	1	1	0	0	0	0	0
chr10	132192842	132194844	ENSG00000151640	DPYSL4	ENST00000338492	major	1	0	1	0	0	0	0	1	0	0	0	1	1	0	0	0	0	0
chr10	132195009	132196860	ENSG00000151640	DPYSL4	ENST00000338492	major	1	0	1	0	0	0	0	1	0	0	0	1	1	0	0	0	0	0
chr10	132196922	132197020	ENSG00000151640	DPYSL4	ENST00000338492	major	1	0	1	0	0	0	0	1	0	0	0	1	1	0	0	0	0	0
chr10	132197101	132198414	ENSG00000151640	DPYSL4	ENST00000338492	major	1	0	1	0	0	0	0	1	0	0	0	1	1	0	0	0	0	0
chr10	132197101	132198850	ENSG00000151640	DPYSL4	ENST00000368627	major	1	0	1	0	0	0	0	1	0	0	0	1	1	0	0	0	0	0
chr10	132198483	132198850	ENSG00000151640	DPYSL4	ENST00000338492	major	1	0	1	0	0	0	0	1	0	0	0	1	1	0	0	0	0	0
chr10	132198971	132200355	ENSG00000151640	DPYSL4	ENST00000338492	major	1	0	1	0	0	0	0	1	0	0	0	1	1	0	0	0	0	0
chr10	132200512	132200841	ENSG00000151640	DPYSL4	ENST00000338492	major	1	0	1	0	0	0	0	1	0	0	0	1	1	0	0	0	0	0
chr10	132200983	132201945	ENSG00000151640	DPYSL4	ENST00000338492	major	1	0	1	0	0	0	0	1	0	0	0	1	1	0	0	0	0	0
chr10	132202116	132203761	ENSG00000151640	DPYSL4	ENST00000368627	major	1	0	1	0	0	0	0	1	0	0	0	1	1	0	0	0	0	0
chr10	132202116	132202645	ENSG00000151640	DPYSL4	ENST00000338492	major	1	0	1	0	0	0	0	1	0	0	0	1	1	0	0	0	0	0
chr10	132202825	132203761	ENSG00000151640	DPYSL4	ENST00000338492	major	1	0	1	0	0	0	0	1	0	0	0	1	1	0	0	0	0	0
chr10	132203927	132204838	ENSG00000151640	DPYSL4	ENST00000338492	major	1	0	1	0	0	0	0	1	0	0	0	1	1	0	0	0	0	0
chr10	132208151	132209033	ENSG00000165752	STK32C	ENST00000298630	major	1	0	1	0	0	0	0	1	0	0	0	1	1	0	0	0	0	0
chr10	132209101	132209294	ENSG00000165752	STK32C	ENST00000462160	major	1	0	1	0	0	0	0	1	0	0	0	1	1	0	0	0	0	0
chr10	132209101	132222640	ENSG00000165752	STK32C	ENST00000298630	major	1	0	1	0	0	0	0	1	0	0	0	1	1	0	0	0	0	0
chr10	132209364	132222640	ENSG00000165752	STK32C	ENST00000462160	major	1	0	1	0	0	0	0	1	0	0	0	1	1	0	0	0	0	0
chr10	132222772	132222860	ENSG00000165752	STK32C	ENST00000298630	major	1	0	1	0	0	0	0	1	1	0	0	1	1	0	0	0	0	0
chr10	132222986	132224406	ENSG00000165752	STK32C	ENST00000298630	major	1	0	1	0	0	0	0	1	1	0	0	1	1	0	0	0	0	0
chr10	132224523	132225232	ENSG00000165752	STK32C	ENST00000298630	major	1	0	1	0	0	0	0	1	1	0	0	1	1	0	0	0	0	0
chr10	132225616	132225746	ENSG00000165752	STK32C	ENST00000298630	major	1	0	1	0	0	0	0	1	0	0	0	1	1	0	0	0	0	0
chr10	132225784	132226794	ENSG00000165752	STK32C	ENST00000298630	major	1	0	1	0	0	0	0	1	0	0	0	1	1	0	0	0	0	0
chr10	132226968	132227976	ENSG00000165752	STK32C	ENST00000298630	major	1	0	1	0	0	0	0	1	0	0	0	1	1	0	0	0	0	0
chr10	132228128	132245899	ENSG00000165752	STK32C	ENST00000298630	major	1	0	1	0	0	0	0	1	0	0	0	1	1	0	0	0	0	0
chr10	132228189	132245899	ENSG00000165752	STK32C	ENST00000368620	major	1	0	1	0	0	0	0	1	0	0	0	1	1	0	0	0	0	0
chr10	132245955	132249029	ENSG00000165752	STK32C	ENST00000462160	major	1	0	1	0	0	0	0	1	0	0	0	1	1	0	0	0	0	0
chr10	132245955	132306921	ENSG00000165752	STK32C	ENST00000368622	major	1	0	1	0	0	0	0	1	0	0	0	1	1	0	0	0	0	0
chr10	132245955	132307571	ENSG00000165752	STK32C	ENST00000298630	major	1	0	1	0	0	0	0	1	0	0	0	1	1	0	0	0	0	0
chr10	132245955	132331435	ENSG00000165752	STK32C	ENST00000368620	major	1	0	1	0	0	0	0	1	0	0	0	1	1	0	0	0	0	0
chr10	132324373	132331435	ENSG00000165752	STK32C	ENST00000368619	major	1	0	1	0	0	0	0	1	0	0	0	1	1	0	0	0	0	0
chr10	132330485	132331435	ENSG00000165752	STK32C	ENST00000456004	major	1	0	1	0	0	0	0	1	0	0	0	1	1	0	0	0	0	0
chr10	132332256	132333476	ENSG00000148814	LRRC27	ENST00000368614	major	1	0	1	0	0	0	0	1	0	0	0	1	1	0	0	0	0	0
chr10	132332536	132333476	ENSG00000148814	LRRC27	ENST00000368613	major	1	0	1	0	0	0	0	1	0	0	0	1	1	0	0	0	0	0
chr10	132333734	132337564	ENSG00000148814	LRRC27	ENST00000368614	major	1	0	1	0	0	0	0	1	0	0	0	1	1	0	0	0	0	0
chr10	132335241	132336793	ENSG00000148814	LRRC27	ENST00000368612	major	1	0	1	0	0	0	0	1	0	0	0	1	1	0	0	0	0	0
chr10	132336828	132337564	ENSG00000148814	LRRC27	ENST00000368612	major	1	0	1	0	0	0	0	1	0	0	0	1	1	0	0	0	0	0
chr10	132337421	132337564	ENSG00000148814	LRRC27	ENST00000490055	major	1	0	1	0	0	0	0	1	0	0	0	1	1	0	0	0	0	0
chr10	132337695	132342212	ENSG00000148814	LRRC27	ENST00000368614	major	1	0	1	0	0	0	0	1	0	0	0	1	1	0	0	0	0	0
chr10	132337695	132344497	ENSG00000148814	LRRC27	ENST00000462656	major	1	0	1	0	0	0	0	1	1	0	0	1	1	0	0	0	0	0
chr10	132342271	132344497	ENSG00000148814	LRRC27	ENST00000368614	major	1	0	1	0	0	0	0	1	1	0	0	1	1	0	0	0	0	0
chr10	132344650	132347983	ENSG00000148814	LRRC27	ENST00000368614	major	1	0	1	0	0	0	0	1	1	0	0	1	1	0	0	0	0	0
chr10	132348356	132348962	ENSG00000148814	LRRC27	ENST00000344079	major	1	0	1	0	0	0	0	1	1	0	0	1	1	0	0	0	0	0
chr10	132348356	132351606	ENSG00000148814	LRRC27	ENST00000368614	major	1	0	1	0	0	0	0	1	1	0	0	1	1	0	0	0	0	0
chr10	132349057	132351606	ENSG00000148814	LRRC27	ENST00000344079	major	1	0	1	0	0	0	0	1	0	0	0	1	1	0	0	0	0	0
chr10	132351753	132352881	ENSG00000148814	LRRC27	ENST00000625755	major	1	0	1	0	0	0	0	1	0	0	0	1	1	0	0	0	0	0
chr10	132351753	132352905	ENSG00000148814	LRRC27	ENST00000344079	major	1	0	1	0	0	0	0	1	0	0	0	1	1	0	0	0	0	0
chr10	132351753	132355789	ENSG00000148814	LRRC27	ENST00000368614	major	1	0	1	0	0	0	0	1	0	0	0	1	1	0	0	0	0	0
chr10	132351753	132361456	ENSG00000148814	LRRC27	ENST00000472387	major	1	0	1	0	0	0	0	1	0	0	0	1	1	0	0	0	0	0
chr10	132355886	132361456	ENSG00000148814	LRRC27	ENST00000368614	major	1	0	1	0	0	0	0	1	0	0	0	1	1	0	0	0	0	0
chr10	132361575	132365423	ENSG00000148814	LRRC27	ENST00000368614	major	1	0	1	0	0	0	0	1	0	1	0	1	1	0	0	0	0	0
chr10	132365550	132366298	ENSG00000148814	LRRC27	ENST00000462656	major	1	0	1	0	0	0	0	1	0	0	0	1	1	0	0	0	0	0
chr10	132365550	132366434	ENSG00000148814	LRRC27	ENST00000487000	major	1	0	1	0	0	0	0	1	0	0	0	1	1	0	0	0	0	0
chr10	132365550	132366614	ENSG00000148814	LRRC27	ENST00000476889	major	1	0	1	0	0	0	0	1	0	0	0	1	1	0	0	0	0	0
chr10	132365550	132366845	ENSG00000148814	LRRC27	ENST00000472556	major	1	0	1	0	0	0	0	1	0	0	0	1	1	0	0	0	0	0
chr10	132365550	132375065	ENSG00000148814	LRRC27	ENST00000368614	major	1	0	1	0	0	0	0	1	0	0	0	1	1	0	0	0	0	0
chr10	132366677	132366845	ENSG00000148814	LRRC27	ENST00000476889	major	1	0	1	0	0	0	0	1	0	0	0	1	1	0	0	0	0	0
chr10	132366677	132375065	ENSG00000148814	LRRC27	ENST00000462656	major	1	0	1	0	0	0	0	1	0	0	0	1	1	0	0	0	0	0
chr10	132397351	132404625	ENSG00000171813	PWWP2B	ENST00000305233	major	1	0	1	0	0	0	0	1	0	0	0	1	1	0	0	0	0	0
chr10	132405986	132417060	ENSG00000171813	PWWP2B	ENST00000631148	major	1	0	1	0	0	0	0	1	0	0	0	1	1	0	0	0	0	0
chr10	132406289	132417060	ENSG00000171813	PWWP2B	ENST00000305233	major	1	0	1	0	0	0	0	1	0	0	0	1	1	0	0	0	0	0
chr10	132419183	132420757	ENSG00000231705	AL451069.2	ENST00000428814	major	1	0	1	0	0	0	0	1	0	0	0	1	1	0	0	0	0	0
chr10	132434691	132441430	ENSG00000234311	AL451069.3	ENST00000450206	major	1	0	1	0	0	0	0	1	0	0	0	1	1	0	0	0	0	0
chr10	132444520	132445695	ENSG00000180066	C10orf91	ENST00000490765	major	1	0	1	0	0	0	0	1	0	0	0	1	1	0	0	0	0	0
chr10	132445278	132445695	ENSG00000180066	C10orf91	ENST00000392630	major	1	0	1	0	0	0	0	1	0	0	0	1	1	0	0	0	0	0
chr10	132508929	132511557	ENSG00000226900	AL451069.1	ENST00000660050	major	1	0	1	0	0	0	0	1	0	0	0	1	1	0	0	0	0	0
chr10	132512161	132516886	ENSG00000226900	AL451069.1	ENST00000455414	major	1	0	1	0	0	0	0	1	0	0	0	1	1	0	0	0	0	0
chr10	132512161	132518093	ENSG00000226900	AL451069.1	ENST00000656988	major	1	0	1	0	0	0	0	1	0	0	0	1	1	0	0	0	0	0
chr10	132512161	132518116	ENSG00000226900	AL451069.1	ENST00000654872	major	1	0	1	0	0	0	0	1	0	0	0	1	1	0	0	0	0	0
chr10	132538171	132607914	ENSG00000068383	INPP5A	ENST00000368594	major	1	0	1	0	0	0	0	1	0	0	0	1	1	0	0	0	0	0
chr10	132607956	132645867	ENSG00000068383	INPP5A	ENST00000368594	major	1	0	1	0	0	0	0	1	0	0	0	1	1	0	0	0	0	0
chr10	132607956	132690391	ENSG00000068383	INPP5A	ENST00000423490	major	1	0	1	0	0	0	0	0	0	0	0	1	1	0	0	0	0	0
chr10	132645968	132650417	ENSG00000068383	INPP5A	ENST00000368594	major	1	0	1	0	0	0	0	0	0	1	0	1	1	0	0	0	0	0
chr10	132650505	132690391	ENSG00000068383	INPP5A	ENST00000368594	major	1	0	1	0	0	0	0	0	0	0	0	1	1	0	0	0	0	0
chr10	132690455	132697815	ENSG00000068383	INPP5A	ENST00000368594	major	1	0	1	0	0	0	0	0	0	0	0	1	1	0	0	0	0	0
chr10	132697919	132708312	ENSG00000068383	INPP5A	ENST00000368594	major	1	0	1	0	0	0	0	0	0	0	0	1	1	0	0	0	0	0
chr10	132708365	132710336	ENSG00000068383	INPP5A	ENST00000368594	major	1	0	1	0	0	0	0	0	0	0	0	1	1	0	0	0	0	0
chr10	132710456	132726820	ENSG00000068383	INPP5A	ENST00000368594	major	1	0	1	0	0	0	0	0	0	0	0	1	1	0	0	0	0	0
chr10	132726905	132749516	ENSG00000068383	INPP5A	ENST00000368594	major	1	0	1	0	0	0	0	0	0	0	0	1	1	0	0	0	0	0
chr10	132726905	132765772	ENSG00000068383	INPP5A	ENST00000342652	major	1	0	1	0	0	0	0	0	0	0	0	1	1	0	0	0	0	0
chr10	132749612	132749770	ENSG00000068383	INPP5A	ENST00000368594	major	1	0	1	0	0	0	0	0	0	0	0	1	1	0	0	0	0	0
chr10	132749845	132753772	ENSG00000068383	INPP5A	ENST00000498337	major	1	0	1	0	0	0	0	0	0	0	0	1	1	0	0	0	0	0
chr10	132749845	132765772	ENSG00000068383	INPP5A	ENST00000368594	major	1	0	1	0	0	0	0	0	0	0	0	1	1	0	0	0	0	0
chr10	132765846	132777670	ENSG00000068383	INPP5A	ENST00000368594	major	1	0	1	0	0	0	0	0	0	0	0	1	1	0	0	0	0	0
chr10	132777782	132780848	ENSG00000068383	INPP5A	ENST00000368594	major	1	0	1	0	0	0	0	0	0	0	0	1	1	0	0	0	0	0
chr10	132780917	132781860	ENSG00000068383	INPP5A	ENST00000368594	major	1	0	1	0	0	0	0	0	0	0	0	1	1	0	0	0	0	0
chr10	132781897	132782036	ENSG00000068383	INPP5A	ENST00000445580	major	1	0	1	0	0	0	0	0	0	0	0	1	1	0	0	0	0	0
chr10	132781948	132782036	ENSG00000068383	INPP5A	ENST00000368594	major	1	0	1	0	0	0	0	0	0	0	0	1	1	0	0	0	0	0
chr10	132783449	132784561	ENSG00000148826	NKX6-2	ENST00000441365	major	1	0	1	0	0	0	0	0	0	0	0	1	1	0	0	0	0	0
chr10	132785170	132785279	ENSG00000148826	NKX6-2	ENST00000368592	major	1	0	1	0	0	0	0	0	0	0	0	1	1	0	0	0	0	0
chr10	132785452	132785542	ENSG00000148826	NKX6-2	ENST00000368592	major	1	0	1	0	0	0	0	0	0	0	0	1	1	0	0	0	0	0
chr10	132808904	132810408	ENSG00000171811	CFAP46	ENST00000368586	major	1	0	1	0	0	0	0	0	0	0	0	1	1	0	0	0	0	0
chr10	132810489	132810584	ENSG00000171811	CFAP46	ENST00000639072	major	1	0	1	0	0	0	0	0	0	1	0	1	1	0	0	0	0	0
chr10	132810489	132810949	ENSG00000171811	CFAP46	ENST00000368586	major	1	0	1	0	0	0	0	0	0	1	0	1	1	0	0	0	0	0
chr10	132810721	132810949	ENSG00000171811	CFAP46	ENST00000639072	major	1	0	1	0	0	0	0	0	0	1	0	1	1	0	0	0	0	0
chr10	132811031	132812784	ENSG00000171811	CFAP46	ENST00000368586	major	1	0	1	0	0	0	0	0	0	1	0	1	1	0	0	0	0	0
chr10	132812897	132814151	ENSG00000171811	CFAP46	ENST00000368586	major	1	0	1	0	0	0	0	0	0	1	0	1	1	0	0	0	0	0
chr10	132814254	132814576	ENSG00000171811	CFAP46	ENST00000368586	major	1	0	1	0	0	0	0	0	0	1	0	1	1	0	0	0	0	0
chr10	132814746	132814843	ENSG00000171811	CFAP46	ENST00000368586	major	1	0	1	0	0	0	0	0	0	1	0	1	1	0	0	0	0	0
chr10	132814914	132833357	ENSG00000171811	CFAP46	ENST00000368586	major	1	0	1	0	0	0	0	0	0	0	0	1	1	0	0	0	0	0
chr10	132832802	132833357	ENSG00000171811	CFAP46	ENST00000448925	major	1	0	1	0	0	0	0	0	0	0	0	1	1	0	0	0	0	0
chr10	132833525	132834040	ENSG00000171811	CFAP46	ENST00000368586	major	1	0	1	0	0	0	0	0	0	0	0	1	1	0	0	0	0	0
chr10	132834123	132834653	ENSG00000171811	CFAP46	ENST00000368586	major	1	0	1	0	0	0	0	0	0	0	0	1	1	0	0	0	0	0
chr10	132835434	132836141	ENSG00000171811	CFAP46	ENST00000368586	major	1	0	1	0	0	0	0	0	0	0	0	1	1	0	0	0	0	0
chr10	132836218	132836816	ENSG00000171811	CFAP46	ENST00000368586	major	1	0	1	0	0	0	0	0	0	0	0	1	1	0	0	0	0	0
chr10	132836914	132846056	ENSG00000171811	CFAP46	ENST00000368586	major	1	0	1	0	0	0	0	0	0	0	0	1	1	0	0	0	0	0
chr10	132846227	132846931	ENSG00000171811	CFAP46	ENST00000368586	major	1	0	1	0	0	0	0	0	0	0	0	1	1	0	0	0	0	0
chr10	132847111	132847186	ENSG00000171811	CFAP46	ENST00000368586	major	1	0	1	0	0	0	0	0	0	0	0	1	1	0	0	0	0	0
chr10	132847321	132850243	ENSG00000171811	CFAP46	ENST00000368586	major	1	0	1	0	0	0	0	0	0	0	0	1	1	0	0	0	0	0
chr10	132850432	132851116	ENSG00000171811	CFAP46	ENST00000368586	major	1	0	1	0	0	0	0	0	0	0	0	1	1	0	0	0	0	0
chr10	132851305	132857589	ENSG00000171811	CFAP46	ENST00000368586	major	1	0	1	0	0	0	0	0	0	0	0	1	1	0	0	0	0	0
chr10	132857788	132859070	ENSG00000171811	CFAP46	ENST00000368586	major	1	0	1	0	0	0	0	0	0	0	0	1	1	0	0	0	0	0
chr10	132859247	132860416	ENSG00000171811	CFAP46	ENST00000368586	major	1	0	1	0	0	0	0	0	0	0	0	1	1	0	0	0	0	0
chr10	132860523	132860781	ENSG00000171811	CFAP46	ENST00000368586	major	1	0	1	0	0	0	0	0	0	0	0	1	1	0	0	0	0	0
chr10	132860982	132866024	ENSG00000171811	CFAP46	ENST00000368586	major	1	0	1	0	0	0	0	0	0	0	0	1	1	0	0	0	0	0
chr10	132866171	132867374	ENSG00000171811	CFAP46	ENST00000368586	major	1	0	1	0	0	0	0	0	0	0	0	1	1	0	0	0	0	0
chr10	132867507	132869273	ENSG00000171811	CFAP46	ENST00000368586	major	1	0	1	0	0	0	0	0	0	0	0	1	1	0	0	0	0	0
chr10	132869372	132872675	ENSG00000171811	CFAP46	ENST00000368586	major	1	0	1	0	0	0	0	0	0	0	0	1	1	0	0	0	0	0
chr10	132872824	132876811	ENSG00000171811	CFAP46	ENST00000368586	major	1	0	1	0	0	0	0	0	0	0	0	1	1	0	0	0	0	0
chr10	132876961	132877880	ENSG00000171811	CFAP46	ENST00000368586	major	1	0	1	0	0	0	0	0	0	0	0	1	1	0	0	0	0	0
chr10	132878087	132879425	ENSG00000171811	CFAP46	ENST00000368586	major	1	0	1	0	0	0	0	0	0	0	0	1	1	0	0	0	0	0
chr10	132879631	132880860	ENSG00000171811	CFAP46	ENST00000368586	major	1	0	1	0	0	0	0	0	0	0	0	1	1	0	0	0	0	0
chr10	132881032	132885102	ENSG00000171811	CFAP46	ENST00000368586	major	1	0	1	0	0	0	0	0	0	0	0	1	1	0	0	0	0	0
chr10	132885286	132885820	ENSG00000171811	CFAP46	ENST00000368586	major	1	0	1	0	0	0	0	0	0	0	0	1	1	0	0	0	0	0
chr10	132885959	132892332	ENSG00000171811	CFAP46	ENST00000368586	major	1	0	1	0	0	0	0	0	0	0	0	1	1	0	0	0	0	0
chr10	132892417	132898958	ENSG00000171811	CFAP46	ENST00000368586	major	1	0	1	0	0	0	0	0	0	0	0	1	1	0	0	0	0	0
chr10	132899121	132899534	ENSG00000171811	CFAP46	ENST00000368586	major	1	0	1	0	0	0	0	0	0	0	0	1	1	0	0	0	0	0
chr10	132899666	132908467	ENSG00000171811	CFAP46	ENST00000368586	major	1	0	1	0	0	0	0	1	0	0	0	1	1	0	0	0	0	0
chr10	132909244	132909918	ENSG00000171811	CFAP46	ENST00000368586	major	1	0	1	0	0	0	0	1	0	0	0	1	1	0	0	0	0	0
chr10	132910068	132912654	ENSG00000171811	CFAP46	ENST00000368586	major	1	0	1	0	0	0	0	1	0	0	0	1	1	0	0	0	0	0
chr10	132912820	132913045	ENSG00000171811	CFAP46	ENST00000368586	major	1	0	1	0	0	0	0	1	0	0	0	1	1	0	0	0	0	0
chr10	132913258	132916548	ENSG00000171811	CFAP46	ENST00000368586	major	1	0	1	0	0	0	0	1	0	0	0	1	1	0	0	0	0	0
chr10	132916682	132918392	ENSG00000171811	CFAP46	ENST00000368586	major	1	0	1	0	0	0	0	1	0	0	0	1	1	0	0	0	0	0
chr10	132918520	132919314	ENSG00000171811	CFAP46	ENST00000368586	major	1	0	1	0	0	0	0	1	0	0	0	1	1	0	0	0	0	0
chr10	132919442	132920058	ENSG00000171811	CFAP46	ENST00000368586	major	1	0	1	0	0	0	0	1	0	0	0	1	1	0	0	0	0	0
chr10	132920182	132922103	ENSG00000171811	CFAP46	ENST00000368586	major	1	0	1	0	0	0	0	1	0	0	0	1	1	0	0	0	0	0
chr10	132922224	132922479	ENSG00000171811	CFAP46	ENST00000368586	major	1	0	1	0	0	0	0	1	0	0	0	1	1	0	0	0	0	0
chr10	132922708	132924695	ENSG00000171811	CFAP46	ENST00000368586	major	1	0	1	0	0	0	0	1	0	0	0	1	1	0	0	0	0	0
chr10	132924886	132926567	ENSG00000171811	CFAP46	ENST00000368586	major	1	0	1	0	0	0	0	1	0	0	0	1	1	0	0	0	0	0
chr10	132926666	132929704	ENSG00000171811	CFAP46	ENST00000368586	major	1	0	1	0	0	0	0	1	0	0	0	1	1	0	0	0	0	0
chr10	132929804	132934751	ENSG00000171811	CFAP46	ENST00000368586	major	1	0	1	0	0	0	0	1	1	0	0	1	1	0	0	0	0	0
chr10	132934862	132936960	ENSG00000171811	CFAP46	ENST00000368586	major	1	0	1	0	0	0	0	1	1	0	0	1	1	0	0	0	0	0
chr10	132937055	132937551	ENSG00000171811	CFAP46	ENST00000368586	major	1	0	1	0	0	0	0	1	1	0	0	1	1	0	0	0	0	0
chr10	132937675	132938588	ENSG00000171811	CFAP46	ENST00000368586	major	1	0	1	0	0	0	0	1	1	0	0	1	1	0	0	0	0	0
chr10	132938753	132940995	ENSG00000171811	CFAP46	ENST00000368586	major	1	0	1	0	0	0	0	1	1	0	0	1	1	0	0	0	0	0
chr10	132941060	132941590	ENSG00000171811	CFAP46	ENST00000368586	major	1	0	1	0	0	0	0	1	0	0	0	1	1	0	0	0	0	0
chr10	132941722	132941979	ENSG00000171811	CFAP46	ENST00000368586	major	1	0	1	0	0	0	0	1	0	0	0	1	1	0	0	0	0	0
chr10	132946481	132965185	ENSG00000232903	LINC01166	ENST00000443633	major	1	0	1	0	0	0	0	1	0	0	0	1	1	0	0	0	0	0
chr10	132961464	132961758	ENSG00000224758	LINC01167	ENST00000423232	major	1	0	1	0	0	0	0	1	0	0	0	1	1	0	0	0	0	0
chr10	132965907	132967344	ENSG00000240707	LINC01168	ENST00000655722	major	1	0	1	0	0	0	0	1	0	0	0	1	1	0	0	0	0	0
chr10	132965907	132968098	ENSG00000240707	LINC01168	ENST00000664098	major	1	0	1	0	0	0	0	1	0	0	0	1	1	0	0	0	0	0
chr10	132965907	132971098	ENSG00000240707	LINC01168	ENST00000461291	major	1	0	1	0	0	0	0	1	0	0	0	1	1	0	0	0	0	0
chr10	132967485	132968098	ENSG00000240707	LINC01168	ENST00000655722	major	1	0	1	0	0	0	0	1	0	0	0	1	1	0	0	0	0	0
chr10	132974855	132975231	ENSG00000240707	LINC01168	ENST00000461291	major	1	0	1	0	0	0	0	1	0	0	0	1	1	0	0	0	0	0
chr10	133073197	133080286	ENSG00000197177	ADGRA1	ENST00000607359	major	1	0	1	0	0	0	0	1	0	0	0	1	1	0	0	0	0	0
chr10	133080386	133081688	ENSG00000197177	ADGRA1	ENST00000607359	major	1	0	1	0	0	0	0	1	0	0	0	1	1	0	0	0	0	0
chr10	133082672	133082746	ENSG00000197177	ADGRA1	ENST00000607359	major	1	0	1	0	0	0	0	1	0	0	0	1	1	0	0	0	0	0
chr10	133082858	133084808	ENSG00000197177	ADGRA1	ENST00000607359	major	1	0	1	0	0	0	0	1	0	0	0	1	1	0	0	0	0	0
chr10	133083392	133083600	ENSG00000256925	ADGRA1-AS1	ENST00000658362	major	1	0	1	0	0	0	0	1	0	0	0	1	1	0	0	0	0	0
chr10	133085033	133088876	ENSG00000197177	ADGRA1	ENST00000607359	major	1	0	1	0	0	0	0	1	0	0	0	1	1	0	0	0	0	0
chr10	133085393	133085530	ENSG00000256925	ADGRA1-AS1	ENST00000654383	major	1	0	1	0	0	0	0	1	0	0	0	1	1	0	0	0	0	0
chr10	133085609	133086488	ENSG00000256925	ADGRA1-AS1	ENST00000654383	major	1	0	1	0	0	0	0	1	0	0	0	1	1	0	0	0	0	0
chr10	133085646	133086488	ENSG00000256925	ADGRA1-AS1	ENST00000444433	major	1	0	1	0	0	0	0	1	0	0	0	1	1	0	0	0	0	0
chr10	133085646	133087531	ENSG00000256925	ADGRA1-AS1	ENST00000656946	major	1	0	1	0	0	0	0	1	0	0	0	1	1	0	0	0	0	0
chr10	133088138	133088707	ENSG00000197177	ADGRA1	ENST00000392607	major	1	0	1	0	0	0	0	1	0	0	0	1	1	0	0	0	0	0
chr10	133088912	133096973	ENSG00000197177	ADGRA1	ENST00000392607	major	1	0	1	0	0	0	0	1	0	0	0	1	1	0	0	0	1	0
chr10	133089050	133092998	ENSG00000197177	ADGRA1	ENST00000607359	major	1	0	1	0	0	0	0	1	0	0	0	1	1	0	0	0	1	0
chr10	133093258	133095650	ENSG00000197177	ADGRA1	ENST00000607359	major	1	0	1	0	0	0	0	1	0	0	0	1	1	0	0	0	1	0
chr10	133095780	133096973	ENSG00000197177	ADGRA1	ENST00000607359	major	1	0	1	0	0	0	0	1	0	0	0	1	1	0	0	0	1	0
chr10	133097101	133098639	ENSG00000197177	ADGRA1	ENST00000607359	major	1	0	1	0	0	0	0	1	0	0	0	1	1	0	0	0	1	0
chr10	133098763	133102696	ENSG00000197177	ADGRA1	ENST00000607359	major	1	0	1	0	0	0	0	1	0	0	0	1	1	0	0	0	1	0
chr10	133102338	133102696	ENSG00000197177	ADGRA1	ENST00000392606	major	1	0	1	0	0	0	0	1	0	0	0	1	1	0	0	0	1	0
chr10	133102842	133127232	ENSG00000197177	ADGRA1	ENST00000607359	major	1	0	1	0	0	0	0	1	0	0	0	1	1	0	0	0	1	0
chr10	133127331	133128328	ENSG00000197177	ADGRA1	ENST00000392607	major	1	0	1	0	0	0	0	0	1	1	0	1	1	0	0	0	1	0
chr10	133160569	133167380	ENSG00000171798	KNDC1	ENST00000304613	major	1	0	1	0	0	0	0	0	0	0	0	1	1	0	0	0	1	0
chr10	133164256	133167380	ENSG00000171798	KNDC1	ENST00000530127	major	1	0	1	0	0	0	0	0	0	0	0	1	1	0	0	0	1	0
chr10	133167579	133168253	ENSG00000171798	KNDC1	ENST00000304613	major	1	0	1	0	0	0	0	0	0	0	0	1	1	0	0	0	1	0
chr10	133168312	133173930	ENSG00000171798	KNDC1	ENST00000478074	major	1	0	1	0	0	0	0	0	0	0	0	1	1	0	0	0	1	0
chr10	133168312	133178834	ENSG00000171798	KNDC1	ENST00000530127	major	1	0	1	0	0	0	0	0	0	0	0	1	1	0	0	0	1	0
chr10	133168312	133179261	ENSG00000171798	KNDC1	ENST00000485110	major	1	0	1	0	0	0	0	0	0	0	0	1	1	0	0	0	1	0
chr10	133168312	133183343	ENSG00000171798	KNDC1	ENST00000304613	major	1	0	1	0	0	0	0	0	0	0	0	1	1	0	0	0	1	0
chr10	133183490	133183871	ENSG00000171798	KNDC1	ENST00000304613	major	1	0	1	0	0	0	0	0	0	0	0	1	1	0	0	0	1	0
chr10	133183989	133185973	ENSG00000171798	KNDC1	ENST00000304613	major	1	0	1	0	0	0	0	0	0	0	0	1	1	0	0	0	1	0
chr10	133186674	133188538	ENSG00000171798	KNDC1	ENST00000304613	major	1	0	1	0	0	0	0	0	0	0	0	1	1	0	0	0	1	0
chr10	133188653	133189597	ENSG00000171798	KNDC1	ENST00000304613	major	1	0	1	0	0	0	0	0	0	0	0	1	1	0	0	0	1	0
chr10	133189669	133189751	ENSG00000171798	KNDC1	ENST00000304613	major	1	0	1	0	0	0	0	0	0	0	0	1	1	0	0	0	1	0
chr10	133195821	133197057	ENSG00000171798	KNDC1	ENST00000304613	major	1	0	1	0	0	0	0	0	0	0	0	1	1	0	0	0	1	0
chr10	133197135	133197674	ENSG00000171798	KNDC1	ENST00000304613	major	1	0	1	0	0	0	0	0	0	0	0	1	1	0	0	0	1	0
chr10	133197768	133198336	ENSG00000171798	KNDC1	ENST00000304613	major	1	0	1	0	0	0	0	0	0	0	0	1	1	0	0	0	1	0
chr10	133198499	133198577	ENSG00000171798	KNDC1	ENST00000304613	major	1	0	1	0	0	0	0	0	0	0	0	1	1	0	0	0	1	0
chr10	133199266	133199457	ENSG00000171798	KNDC1	ENST00000304613	major	1	0	1	0	0	0	0	0	0	0	0	1	1	0	0	0	1	0
chr10	133199602	133200374	ENSG00000171798	KNDC1	ENST00000304613	major	1	0	1	0	0	0	0	0	0	0	0	1	1	0	0	0	1	0
chr10	133200460	133201500	ENSG00000171798	KNDC1	ENST00000304613	major	1	0	1	0	0	0	0	0	0	0	0	1	1	0	0	0	1	0
chr10	133201898	133206684	ENSG00000171798	KNDC1	ENST00000304613	major	1	0	1	0	0	0	0	0	0	0	0	1	1	0	0	0	1	0
chr10	133206778	133206855	ENSG00000171798	KNDC1	ENST00000304613	major	1	0	1	0	0	0	0	0	0	0	0	1	1	0	0	0	1	0
chr10	133206953	133207136	ENSG00000171798	KNDC1	ENST00000304613	major	1	0	1	0	0	0	0	0	0	0	0	1	1	0	0	0	1	0
chr10	133207351	133210610	ENSG00000171798	KNDC1	ENST00000304613	major	1	0	1	0	0	0	0	0	0	0	0	1	1	0	0	0	1	0
chr10	133210724	133211421	ENSG00000171798	KNDC1	ENST00000304613	major	1	0	1	0	0	0	0	0	0	0	0	1	1	0	0	0	1	0
chr10	133211569	133211678	ENSG00000171798	KNDC1	ENST00000304613	major	1	0	1	0	0	0	0	0	0	0	0	1	1	0	0	0	1	0
chr10	133211858	133212715	ENSG00000171798	KNDC1	ENST00000304613	major	1	0	1	0	0	0	0	0	0	0	0	1	1	0	0	0	1	0
chr10	133212922	133213644	ENSG00000171798	KNDC1	ENST00000304613	major	1	0	1	0	0	0	0	0	0	0	0	1	1	0	0	0	1	0
chr10	133213727	133213971	ENSG00000171798	KNDC1	ENST00000304613	major	1	0	1	0	0	0	0	0	0	0	0	1	1	0	0	0	1	0
chr10	133214122	133218830	ENSG00000171798	KNDC1	ENST00000304613	major	1	0	1	0	0	0	0	0	0	0	0	1	1	0	0	0	1	0
chr10	133230838	133230966	ENSG00000171794	UTF1	ENST00000304477	major	1	0	1	0	0	0	0	0	0	0	0	1	1	0	0	0	1	0
chr10	133238155	133239675	ENSG00000151650	VENTX	ENST00000325980	major	1	0	1	0	0	0	0	0	0	0	0	1	1	0	0	0	1	0
chr10	133239836	133239931	ENSG00000151650	VENTX	ENST00000325980	major	1	0	1	0	0	0	0	0	0	0	0	1	1	0	0	0	1	0
chr10	133247050	133247553	ENSG00000166917	MIR202HG	ENST00000300167	major	1	0	1	0	0	0	0	0	1	0	0	1	1	0	0	0	1	0
chr10	133247050	133247790	ENSG00000166917	MIR202HG	ENST00000553459	major	1	0	1	0	0	0	0	0	1	0	0	1	1	0	0	0	1	0
chr10	133247701	133247790	ENSG00000166917	MIR202HG	ENST00000300167	major	1	0	1	0	0	0	0	0	1	0	0	1	1	0	0	0	1	0
chr10	133263233	133267351	ENSG00000151651	ADAM8	ENST00000485491	major	1	0	1	0	0	0	0	0	0	0	0	1	1	0	0	0	1	0
chr10	133263233	133263687	ENSG00000151651	ADAM8	ENST00000445355	major	1	0	1	0	0	0	0	0	0	0	0	1	1	0	0	0	1	0
chr10	133263765	133267351	ENSG00000151651	ADAM8	ENST00000445355	major	1	0	1	0	0	0	0	0	0	0	0	1	1	0	0	0	1	0
chr10	133267417	133267928	ENSG00000151651	ADAM8	ENST00000445355	major	1	0	1	0	0	0	0	0	0	0	0	1	1	0	0	0	1	0
chr10	133268066	133269444	ENSG00000151651	ADAM8	ENST00000415217	major	1	0	1	0	0	0	0	0	0	0	0	1	1	0	0	0	1	0
chr10	133268118	133268747	ENSG00000151651	ADAM8	ENST00000445355	major	1	0	1	0	0	0	0	0	0	0	0	1	1	0	0	0	1	0
chr10	133268862	133269444	ENSG00000151651	ADAM8	ENST00000445355	major	1	0	1	0	0	0	0	0	0	0	0	1	1	0	0	0	1	0
chr10	133269529	133269896	ENSG00000151651	ADAM8	ENST00000445355	major	1	0	1	0	0	0	0	0	0	0	0	1	1	0	0	0	1	0
chr10	133269529	133270359	ENSG00000151651	ADAM8	ENST00000485491	major	1	0	1	0	0	0	0	0	0	0	0	1	1	0	0	0	1	0
chr10	133269974	133270359	ENSG00000151651	ADAM8	ENST00000445355	major	1	0	1	0	0	0	0	0	0	0	0	1	1	0	0	0	1	0
chr10	133270510	133270735	ENSG00000151651	ADAM8	ENST00000445355	major	1	0	1	0	0	0	0	0	0	0	0	1	1	0	0	0	1	0
chr10	133270805	133270880	ENSG00000151651	ADAM8	ENST00000445355	major	1	0	1	0	0	0	0	0	0	0	0	1	1	0	0	0	1	0
chr10	133271289	133271527	ENSG00000151651	ADAM8	ENST00000445355	major	1	0	1	0	0	0	0	0	0	0	0	1	1	0	0	0	1	0
chr10	133271705	133271805	ENSG00000151651	ADAM8	ENST00000445355	major	1	0	1	0	0	0	0	0	0	0	0	1	1	0	0	0	1	0
chr10	133271954	133272192	ENSG00000151651	ADAM8	ENST00000445355	major	1	0	1	0	0	0	0	0	0	0	0	1	1	0	0	0	1	0
chr10	133272274	133272415	ENSG00000151651	ADAM8	ENST00000445355	major	1	0	1	0	0	0	0	0	0	0	0	1	1	0	0	0	1	0
chr10	133272585	133272797	ENSG00000151651	ADAM8	ENST00000445355	major	1	0	1	0	0	0	0	0	0	0	0	1	1	0	0	0	1	0
chr10	133272866	133272956	ENSG00000151651	ADAM8	ENST00000445355	major	1	0	1	0	0	0	0	0	0	0	0	1	1	0	0	0	1	0
chr10	133273019	133273253	ENSG00000151651	ADAM8	ENST00000445355	major	1	0	1	0	0	0	0	0	0	0	0	1	1	0	0	0	1	0
chr10	133273430	133273761	ENSG00000151651	ADAM8	ENST00000485491	major	1	0	1	0	0	0	0	0	0	0	0	1	1	0	0	0	1	0
chr10	133273443	133273761	ENSG00000151651	ADAM8	ENST00000445355	major	1	0	1	0	0	0	0	0	0	0	0	1	1	0	0	0	1	0
chr10	133273838	133273950	ENSG00000151651	ADAM8	ENST00000445355	major	1	0	1	0	0	0	0	0	0	0	0	1	1	0	0	0	1	0
chr10	133274029	133274158	ENSG00000151651	ADAM8	ENST00000445355	major	1	0	1	0	0	0	0	0	0	0	0	1	1	0	0	0	1	0
chr10	133274235	133274795	ENSG00000151651	ADAM8	ENST00000486609	major	1	0	1	0	0	0	0	0	0	0	0	1	1	0	0	0	1	0
chr10	133274235	133275483	ENSG00000151651	ADAM8	ENST00000445355	major	1	0	1	0	0	0	0	0	0	0	0	1	1	0	0	0	1	0
chr10	133274235	133276771	ENSG00000151651	ADAM8	ENST00000485491	major	1	0	1	0	0	0	0	0	0	0	0	1	1	0	0	0	1	0
chr10	133274990	133275483	ENSG00000151651	ADAM8	ENST00000486609	major	1	0	1	0	0	0	0	0	0	0	0	1	1	0	0	0	1	0
chr10	133275587	133275705	ENSG00000151651	ADAM8	ENST00000537099	major	1	0	1	0	0	0	0	0	0	0	0	1	1	0	0	0	1	0
chr10	133275587	133276771	ENSG00000151651	ADAM8	ENST00000445355	major	1	0	1	0	0	0	0	0	0	0	0	1	1	0	0	0	1	0
chr10	133279901	133281272	ENSG00000130640	TUBGCP2	ENST00000543663	major	1	0	1	0	0	0	0	0	0	0	0	1	1	0	0	0	1	0
chr10	133281436	133282222	ENSG00000130640	TUBGCP2	ENST00000543663	major	1	0	1	0	0	0	0	0	0	0	0	1	1	0	0	0	1	0
chr10	133282342	133283077	ENSG00000130640	TUBGCP2	ENST00000543663	major	1	0	1	0	0	0	0	0	0	0	0	1	1	0	0	0	1	0
chr10	133283221	133283881	ENSG00000130640	TUBGCP2	ENST00000543663	major	1	0	1	0	0	0	0	0	0	0	0	1	1	0	0	0	1	0
chr10	133284002	133285084	ENSG00000130640	TUBGCP2	ENST00000543663	major	1	0	1	0	0	0	0	0	0	0	0	1	1	0	0	0	1	0
chr10	133285213	133285455	ENSG00000130640	TUBGCP2	ENST00000543663	major	1	0	1	0	0	0	0	0	0	0	0	1	1	0	0	0	1	0
chr10	133285628	133288128	ENSG00000130640	TUBGCP2	ENST00000543663	major	1	0	1	0	0	0	0	0	0	0	0	1	1	0	0	0	1	0
chr10	133288309	133288839	ENSG00000130640	TUBGCP2	ENST00000543663	major	1	0	1	0	0	0	0	0	0	0	0	1	1	0	0	0	1	0
chr10	133289020	133289823	ENSG00000130640	TUBGCP2	ENST00000543663	major	1	0	1	0	0	0	0	0	0	0	0	1	1	0	0	0	1	0
chr10	133289969	133292498	ENSG00000130640	TUBGCP2	ENST00000543663	major	1	0	1	0	0	0	0	0	0	0	0	1	1	0	0	0	1	0
chr10	133292688	133293038	ENSG00000130640	TUBGCP2	ENST00000543663	major	1	0	1	0	0	0	0	0	0	0	0	1	1	0	0	0	1	0
chr10	133293238	133293561	ENSG00000130640	TUBGCP2	ENST00000543663	major	1	0	1	0	0	0	0	0	0	0	0	1	1	0	0	0	1	0
chr10	133293769	133297951	ENSG00000130640	TUBGCP2	ENST00000368563	major	1	0	1	0	0	0	0	0	0	0	0	1	1	0	0	0	1	0
chr10	133295282	133295363	ENSG00000235245	AL360181.2	ENST00000424450	major	1	0	1	0	0	0	0	0	0	0	0	1	1	0	0	0	1	0
chr10	133295439	133295523	ENSG00000235245	AL360181.2	ENST00000424450	major	1	0	1	0	0	0	0	0	0	0	0	1	1	0	0	0	1	0
chr10	133297404	133297951	ENSG00000130640	TUBGCP2	ENST00000543663	major	1	0	1	0	0	0	0	0	0	0	0	1	1	0	0	0	1	0
chr10	133298111	133299426	ENSG00000130640	TUBGCP2	ENST00000543663	major	1	0	1	0	0	0	0	0	0	0	0	1	1	0	0	0	1	0
chr10	133299603	133299984	ENSG00000130640	TUBGCP2	ENST00000543663	major	1	0	1	0	0	0	0	0	0	0	0	1	1	0	0	0	1	0
chr10	133300113	133302791	ENSG00000130640	TUBGCP2	ENST00000543663	major	1	0	1	0	0	0	0	0	0	0	0	1	1	0	0	0	1	0
chr10	133300113	133308822	ENSG00000130640	TUBGCP2	ENST00000417178	major	1	0	1	0	0	0	0	0	0	0	0	1	1	0	0	0	1	0
chr10	133300547	133302791	ENSG00000130640	TUBGCP2	ENST00000487796	major	1	0	1	0	0	0	0	0	0	0	0	1	1	0	0	0	1	0
chr10	133302980	133308822	ENSG00000130640	TUBGCP2	ENST00000543663	major	1	0	1	0	0	0	0	0	1	0	0	1	1	0	0	0	1	0
chr10	133302980	133311619	ENSG00000130640	TUBGCP2	ENST00000482278	major	1	0	1	0	0	0	0	0	1	0	0	1	1	0	0	0	1	0
chr10	133309096	133309389	ENSG00000198546	ZNF511	ENST00000359035	major	1	0	1	0	0	0	0	0	1	0	0	1	1	0	0	0	1	0
chr10	133309463	133309775	ENSG00000198546	ZNF511	ENST00000359035	major	1	0	1	0	0	0	0	0	1	0	0	1	1	0	0	0	1	0
chr10	133309463	133310163	ENSG00000198546	ZNF511	ENST00000463816	major	1	0	1	0	0	0	0	0	1	0	0	1	1	0	0	0	1	0
chr10	133309977	133310163	ENSG00000198546	ZNF511	ENST00000359035	major	1	0	1	0	0	0	0	0	0	1	0	1	1	0	0	0	1	0
chr10	133310288	133311715	ENSG00000198546	ZNF511	ENST00000359035	major	1	0	1	0	0	0	0	0	0	1	0	1	1	0	0	0	1	0
chr10	133311841	133312787	ENSG00000198546	ZNF511	ENST00000361518	major	1	0	1	0	0	0	0	0	0	1	0	1	1	0	0	0	1	0
chr10	133311841	133350094	ENSG00000283496	ZNF511-PRAP1	ENST00000368554	major	1	0	1	0	0	0	0	0	0	0	0	1	1	0	0	0	1	0
chr10	133325566	133325798	ENSG00000130643	CALY	ENST00000252939	major	1	0	1	0	0	0	0	0	0	0	0	1	1	0	0	0	1	0
chr10	133326120	133326877	ENSG00000130643	CALY	ENST00000252939	major	1	0	1	0	0	0	0	0	0	0	0	1	1	0	0	0	1	0
chr10	133326280	133326877	ENSG00000130643	CALY	ENST00000368558	major	1	0	1	0	0	0	0	0	0	0	0	1	1	0	0	0	1	0
chr10	133326991	133327904	ENSG00000130643	CALY	ENST00000252939	major	1	0	1	0	0	0	0	0	0	0	0	1	1	0	0	0	1	0
chr10	133328015	133328854	ENSG00000130643	CALY	ENST00000252939	major	1	0	1	0	0	0	0	0	0	0	0	1	1	0	0	0	1	0
chr10	133329009	133336833	ENSG00000130643	CALY	ENST00000252939	major	1	0	1	0	0	0	0	0	0	0	0	1	1	0	0	0	1	0
chr10	133345797	133350586	ENSG00000226699	AL360181.1	ENST00000452591	major	1	0	1	0	0	0	0	0	0	0	0	1	1	0	0	0	1	0
chr10	133347425	133350094	ENSG00000165828	PRAP1	ENST00000433452	major	1	0	1	0	0	0	0	0	0	0	0	1	1	0	0	0	1	0
chr10	133350161	133351380	ENSG00000283496	ZNF511-PRAP1	ENST00000368554	major	1	0	1	0	0	0	0	0	0	0	0	1	1	0	0	0	1	0
chr10	133351433	133352006	ENSG00000283496	ZNF511-PRAP1	ENST00000368554	major	1	0	1	0	0	0	0	0	0	0	0	1	1	0	0	0	1	0
chr10	133352113	133352246	ENSG00000165828	PRAP1	ENST00000463201	major	1	0	1	0	0	0	0	0	0	0	0	1	1	0	0	0	1	0
chr10	133352140	133352246	ENSG00000283496	ZNF511-PRAP1	ENST00000368554	major	1	0	1	0	0	0	0	0	0	0	0	1	1	0	0	0	1	0
chr10	133355436	133355737	ENSG00000148803	FUOM	ENST00000278025	major	1	0	1	0	0	0	0	0	0	0	0	1	1	0	0	0	1	0
chr10	133355505	133355737	ENSG00000148803	FUOM	ENST00000368552	major	1	0	1	0	0	0	0	0	0	0	0	1	1	0	0	0	1	0
chr10	133355811	133356639	ENSG00000148803	FUOM	ENST00000368552	major	1	0	1	0	0	0	0	0	0	0	0	1	1	0	0	0	1	0
chr10	133356738	133356942	ENSG00000148803	FUOM	ENST00000368552	major	1	0	1	0	0	0	0	0	0	0	0	1	1	0	0	0	1	0
chr10	133357013	133357186	ENSG00000148803	FUOM	ENST00000368552	major	1	0	1	0	0	0	0	0	0	0	0	1	1	0	0	0	1	0
chr10	133357013	133357922	ENSG00000148803	FUOM	ENST00000447176	major	1	0	1	0	0	0	0	0	0	0	0	1	1	0	0	0	1	0
chr10	133357255	133357922	ENSG00000148803	FUOM	ENST00000368552	major	1	0	1	0	0	0	0	0	0	0	0	1	1	0	0	0	1	0
chr10	133357462	133357922	ENSG00000148803	FUOM	ENST00000465384	major	1	0	1	0	0	0	0	0	0	0	0	1	1	0	0	0	1	0
chr10	133362933	133364657	ENSG00000127884	ECHS1	ENST00000368547	major	1	0	1	0	0	0	0	0	0	0	0	1	1	0	0	0	1	0
chr10	133364725	133365975	ENSG00000127884	ECHS1	ENST00000368547	major	1	0	1	0	0	0	0	0	0	0	0	1	1	0	0	0	1	0
chr10	133366095	133366888	ENSG00000127884	ECHS1	ENST00000368547	major	1	0	1	0	0	0	0	0	0	0	0	1	1	0	0	0	1	0
chr10	133366993	133368922	ENSG00000127884	ECHS1	ENST00000368547	major	1	0	1	0	0	0	0	0	0	0	0	1	1	0	0	0	1	0
chr10	133369022	133369903	ENSG00000127884	ECHS1	ENST00000368547	major	1	0	1	0	0	0	0	0	0	0	0	1	1	0	0	0	1	0
chr10	133370031	133370559	ENSG00000127884	ECHS1	ENST00000368547	major	1	0	1	0	0	0	0	0	0	0	0	1	1	0	0	0	1	0
chr10	133370757	133373245	ENSG00000127884	ECHS1	ENST00000368547	major	1	0	1	0	0	0	0	0	0	0	0	1	1	0	0	0	1	0
chr10	133379497	133379998	ENSG00000148832	PAOX	ENST00000278060	major	1	0	1	0	0	0	0	0	0	0	0	1	1	0	0	0	1	0
chr10	133379497	133381459	ENSG00000148832	PAOX	ENST00000476834	major	1	0	1	0	0	0	0	0	0	0	0	1	1	0	0	0	1	0
chr10	133379670	133379998	ENSG00000148832	PAOX	ENST00000368535	major	1	0	1	0	0	0	0	0	0	0	0	1	1	0	0	0	1	0
chr10	133379761	133379998	ENSG00000148832	PAOX	ENST00000528127	major	1	0	1	0	0	0	0	0	0	0	0	1	1	0	0	0	1	0
chr10	133380485	133381459	ENSG00000148832	PAOX	ENST00000278060	major	1	0	1	0	0	0	0	0	0	0	0	1	1	0	0	0	1	0
chr10	133381659	133388955	ENSG00000148832	PAOX	ENST00000480071	major	1	0	1	0	0	0	0	0	0	0	0	1	1	0	0	0	1	0
chr10	133381659	133383959	ENSG00000148832	PAOX	ENST00000278060	major	1	0	1	0	0	0	0	0	0	0	0	1	1	0	0	0	1	0
chr10	133381659	133382851	ENSG00000148832	PAOX	ENST00000476834	major	1	0	1	0	0	0	0	0	0	0	0	1	1	0	0	0	1	0
chr10	133382939	133383959	ENSG00000148832	PAOX	ENST00000476834	major	1	0	1	0	0	0	0	0	0	0	0	1	1	0	0	0	1	0
chr10	133389068	133389589	ENSG00000148832	PAOX	ENST00000278060	major	1	0	1	0	0	0	0	0	0	0	0	1	1	0	0	0	1	0
chr10	133389068	133391311	ENSG00000148832	PAOX	ENST00000357296	major	1	0	1	0	0	0	0	0	0	0	0	1	1	0	0	0	1	0
chr10	133389747	133391311	ENSG00000148832	PAOX	ENST00000278060	major	1	0	1	0	0	0	0	0	0	0	0	1	1	0	0	0	1	0
chr10	133391154	133391311	ENSG00000148832	PAOX	ENST00000530555	major	1	0	1	0	0	0	0	0	0	0	0	1	1	0	0	0	1	0
chr10	133391428	133395712	ENSG00000254536	AL360181.3	ENST00000664059	major	1	0	1	0	0	0	0	0	0	0	0	1	1	0	0	0	1	0
chr10	133391491	133395712	ENSG00000254536	AL360181.3	ENST00000468317	major	1	0	1	0	0	0	0	0	0	0	0	1	1	0	0	0	1	0
chr10	133394184	133395712	ENSG00000148824	MTG1	ENST00000477902	major	1	0	1	0	0	0	0	0	0	0	0	1	1	0	0	0	1	0
chr10	133394332	133395712	ENSG00000148824	MTG1	ENST00000317502	major	1	0	1	0	0	0	0	0	0	0	0	1	1	0	0	0	1	0
chr10	133394792	133395712	ENSG00000148824	MTG1	ENST00000473735	major	1	0	1	0	0	0	0	0	0	0	0	1	1	0	0	0	1	0
chr10	133396267	133398434	ENSG00000148824	MTG1	ENST00000317502	major	1	0	1	0	0	0	0	0	0	0	0	1	1	0	0	0	1	0
chr10	133398515	133399169	ENSG00000148824	MTG1	ENST00000317502	major	1	0	1	0	0	0	0	0	0	0	0	1	1	0	0	0	1	0
chr10	133399226	133399528	ENSG00000148824	MTG1	ENST00000317502	major	1	0	1	0	0	0	0	0	0	0	0	1	1	0	0	0	1	0
chr10	133399226	133402148	ENSG00000148824	MTG1	ENST00000432508	major	1	0	1	0	0	0	0	0	0	0	0	1	1	0	0	0	1	0
chr10	133399619	133401528	ENSG00000148824	MTG1	ENST00000317502	major	1	0	1	0	0	0	0	0	0	0	0	1	1	0	0	0	1	0
chr10	133399653	133401528	ENSG00000148824	MTG1	ENST00000495014	major	1	0	1	0	0	0	0	0	0	0	0	1	1	0	0	0	1	0
chr10	133401590	133402148	ENSG00000148824	MTG1	ENST00000317502	major	1	0	1	0	0	0	0	0	0	0	0	1	1	0	0	0	1	0
chr10	133402245	133402691	ENSG00000148824	MTG1	ENST00000317502	major	1	0	1	0	0	0	0	0	0	0	0	1	1	0	0	0	1	0
chr10	133402773	133419479	ENSG00000148824	MTG1	ENST00000317502	major	1	0	1	0	0	0	0	0	0	0	0	1	1	0	0	0	1	0
chr10	133419592	133420025	ENSG00000148824	MTG1	ENST00000317502	major	1	0	1	0	0	0	0	0	0	0	0	1	1	0	0	0	1	0
chr10	133423697	133424476	ENSG00000203772	SPRN	ENST00000414069	major	1	0	1	0	0	0	0	1	0	0	0	1	1	0	0	0	1	0
chr10	133454064	133456236	ENSG00000214279	SCART1	ENST00000640237	major	1	0	1	0	0	0	0	1	0	0	0	0	1	0	0	0	1	0
chr10	133456554	133457084	ENSG00000214279	SCART1	ENST00000488261	major	1	0	1	0	0	0	0	1	0	0	0	0	1	0	0	0	1	0
chr10	133456554	133457278	ENSG00000214279	SCART1	ENST00000640237	major	1	0	1	0	0	0	0	1	0	0	0	0	1	0	0	0	1	0
chr10	133457575	133458359	ENSG00000214279	SCART1	ENST00000640237	major	1	0	1	0	0	0	0	1	0	0	0	0	1	0	0	0	1	0
chr10	133458656	133459020	ENSG00000214279	SCART1	ENST00000640237	major	1	0	1	0	0	0	0	1	0	0	0	0	1	0	0	0	1	0
chr10	133459326	133459486	ENSG00000214279	SCART1	ENST00000640237	major	1	0	1	0	0	0	0	1	0	0	0	0	1	0	0	0	1	0
chr10	133459804	133459877	ENSG00000214279	SCART1	ENST00000482993	major	1	0	1	0	0	0	0	1	0	0	0	0	1	0	0	0	1	0
chr10	133460170	133464605	ENSG00000214279	SCART1	ENST00000640237	major	1	0	1	0	0	0	0	1	0	0	0	0	1	0	0	0	1	0
chr10	133460170	133465105	ENSG00000214279	SCART1	ENST00000463137	major	1	0	1	0	0	0	0	1	0	0	0	0	1	0	0	0	1	0
chr10	133464911	133465105	ENSG00000214279	SCART1	ENST00000640237	major	1	0	1	0	0	0	0	1	0	0	0	0	1	0	0	0	1	0
chr10	133464930	133465105	ENSG00000214279	SCART1	ENST00000488261	major	1	0	1	0	0	0	0	1	0	0	0	0	1	0	0	0	1	0
chr10	133465565	133465874	ENSG00000214279	SCART1	ENST00000488261	major	1	0	1	0	0	0	0	1	0	0	0	0	1	0	0	0	1	0
chr10	133465565	133466234	ENSG00000214279	SCART1	ENST00000640237	major	1	0	1	0	0	0	0	1	0	0	0	0	1	0	0	0	1	0
chr10	133465924	133466234	ENSG00000214279	SCART1	ENST00000488261	major	1	0	1	0	0	0	0	1	0	0	0	0	1	0	0	0	1	0
chr10	133466381	133467197	ENSG00000214279	SCART1	ENST00000640237	major	1	0	1	0	0	0	0	1	0	0	0	0	1	0	0	0	1	0
chr10	133467353	133467846	ENSG00000214279	SCART1	ENST00000640237	major	1	0	1	0	0	0	0	1	0	0	0	0	1	0	0	0	1	0
chr10	133467353	133491221	ENSG00000214279	SCART1	ENST00000488261	major	1	0	1	0	0	0	0	1	0	0	0	0	1	0	0	0	0	0
chr10	133491319	133493286	ENSG00000214279	SCART1	ENST00000488261	major	1	0	0	0	1	0	0	1	0	0	0	0	1	0	0	0	0	0
chr10	133525641	133526795	ENSG00000130649	CYP2E1	ENST00000541261	major	1	0	0	0	1	0	0	1	0	0	0	0	0	0	0	1	0	0
chr10	133526873	133527356	ENSG00000130649	CYP2E1	ENST00000463117	major	1	0	0	0	1	0	0	1	0	0	0	0	0	0	0	1	0	0
chr10	133527572	133528480	ENSG00000130649	CYP2E1	ENST00000463117	major	1	0	0	0	1	0	0	1	0	0	0	0	0	0	0	1	0	0
chr10	133527572	133531584	ENSG00000130649	CYP2E1	ENST00000421586	major	1	0	0	0	1	0	0	1	0	0	0	0	0	0	0	1	0	0
chr10	133527572	133532123	ENSG00000130649	CYP2E1	ENST00000418356	major	1	0	0	0	1	0	0	1	0	0	0	0	0	0	0	1	0	0
chr10	133528640	133531584	ENSG00000130649	CYP2E1	ENST00000463117	major	1	0	0	0	1	0	0	1	0	0	0	0	0	0	0	1	0	0
chr10	133531734	133532123	ENSG00000130649	CYP2E1	ENST00000463117	major	1	0	0	0	1	0	0	1	0	0	0	0	0	0	0	1	0	0
chr10	133531734	133532691	ENSG00000130649	CYP2E1	ENST00000477500	major	1	0	0	0	1	0	0	1	0	0	0	0	0	0	0	1	0	0
chr10	133531734	133532711	ENSG00000130649	CYP2E1	ENST00000541080	major	1	0	0	0	1	0	0	1	0	0	0	0	0	0	0	1	0	0
chr10	133532284	133532691	ENSG00000130649	CYP2E1	ENST00000463117	major	1	0	0	0	1	0	0	1	0	0	0	0	0	0	0	1	0	0
chr10	133532868	133533755	ENSG00000130649	CYP2E1	ENST00000463117	major	1	0	0	0	1	0	0	1	0	0	0	0	0	0	0	1	0	0
chr10	133532868	133537062	ENSG00000130649	CYP2E1	ENST00000541080	major	1	0	0	0	1	0	0	1	0	0	0	0	0	0	0	1	0	0
chr10	133533897	133537062	ENSG00000130649	CYP2E1	ENST00000463117	major	1	0	0	0	1	0	0	1	0	0	0	0	0	0	0	1	0	0
chr10	133537250	133537750	ENSG00000130649	CYP2E1	ENST00000463117	major	1	0	0	0	1	0	0	1	0	0	0	0	0	0	0	1	0	0
chr10	133537892	133538779	ENSG00000130649	CYP2E1	ENST00000463117	major	1	0	0	0	1	0	0	1	0	0	0	0	0	0	0	1	0	0
chr10	133537892	133554660	ENSG00000130649	CYP2E1	ENST00000368520	major	1	0	0	0	1	0	0	1	0	0	0	0	0	0	0	1	0	0
chr10	133554328	133555350	ENSG00000171772	SYCE1	ENST00000368517	major	1	0	0	0	1	0	0	1	0	0	0	0	0	0	0	1	0	0
chr10	133555129	133555350	ENSG00000171772	SYCE1	ENST00000343131	major	1	0	0	0	1	0	0	1	0	0	0	0	0	0	0	1	0	0
chr10	133555438	133555596	ENSG00000171772	SYCE1	ENST00000368517	major	1	0	0	0	1	0	0	1	0	0	0	0	0	0	0	1	0	0
chr10	133555707	133555779	ENSG00000171772	SYCE1	ENST00000368517	major	1	0	0	0	1	0	0	1	0	0	0	0	0	0	0	1	0	0
chr10	133555903	133555980	ENSG00000171772	SYCE1	ENST00000368517	major	1	0	0	0	1	0	0	1	0	0	0	0	0	0	0	1	0	0
chr10	133556047	133556758	ENSG00000171772	SYCE1	ENST00000368517	major	1	0	0	0	1	0	0	1	0	0	0	0	0	0	0	1	0	0
chr10	133556822	133557066	ENSG00000171772	SYCE1	ENST00000368517	major	1	0	0	0	1	0	0	1	0	0	0	0	0	0	0	1	0	0
chr10	133557156	133557863	ENSG00000171772	SYCE1	ENST00000368517	major	1	0	0	0	1	0	0	1	0	0	0	0	0	0	0	1	0	0
chr10	133557918	133558166	ENSG00000171772	SYCE1	ENST00000368517	major	1	0	0	0	1	0	0	1	0	0	0	0	0	0	0	1	0	0
chr10	133558214	133558876	ENSG00000171772	SYCE1	ENST00000368517	major	1	0	0	0	1	0	0	1	0	0	0	0	0	0	0	1	0	0
chr10	133558951	133559300	ENSG00000171772	SYCE1	ENST00000368517	major	1	0	0	0	1	0	0	1	0	0	0	0	0	0	0	1	0	0
chr10	133560153	133565456	ENSG00000171772	SYCE1	ENST00000343131	major	1	0	0	0	1	0	0	1	1	0	0	0	0	0	0	1	0	0
chr10	133560153	133568187	ENSG00000171772	SYCE1	ENST00000368517	major	1	0	0	0	1	0	0	1	1	0	0	0	0	0	0	1	0	0
chr10	133566303	133608143	ENSG00000288107	AL731769.2	ENST00000656338	major	1	0	0	0	1	0	0	0	0	0	0	0	0	0	0	1	0	0
chr10	133566303	133627532	ENSG00000288107	AL731769.2	ENST00000655152	major	1	0	0	0	1	0	0	0	0	0	0	0	0	0	0	1	0	1
chr10	133568483	133569267	ENSG00000171772	SYCE1	ENST00000432597	major	1	0	0	0	1	0	0	1	0	1	0	0	0	0	0	1	0	0
chr10	133574577	133608143	ENSG00000288107	AL731769.2	ENST00000657107	major	1	0	0	0	1	0	0	0	0	0	0	0	0	0	0	1	0	1
chr10	133608388	133627532	ENSG00000288107	AL731769.2	ENST00000669404	major	1	0	0	0	1	0	0	0	0	0	0	0	0	0	0	1	0	1
chr10	133625604	133625921	ENSG00000225899	FRG2B	ENST00000443774	major	1	0	0	0	1	0	0	0	0	0	0	0	0	0	0	1	0	1
chr10	133625999	133626228	ENSG00000225899	FRG2B	ENST00000443774	major	1	0	0	0	1	0	0	0	0	0	0	0	0	0	0	1	0	1
chr10	133626303	133626564	ENSG00000225899	FRG2B	ENST00000425520	major	1	0	0	0	1	0	0	0	0	0	0	0	0	0	0	1	0	1
chr10	133626306	133626564	ENSG00000225899	FRG2B	ENST00000443774	major	1	0	0	0	1	0	0	0	0	0	0	0	0	0	0	1	0	1
chr10	133658722	133659364	ENSG00000230468	CLUHP5	ENST00000438421	major	1	0	0	0	1	0	0	0	0	0	0	0	0	0	0	1	0	1
chr11	113174	121257	ENSG00000254468	AC069287.1	ENST00000622626	major	1	0	1	0	0	0	0	0	0	0	0	0	0	0	0	0	0	0
chr11	121426	125577	ENSG00000254468	AC069287.1	ENST00000622626	major	1	0	1	0	0	0	0	0	0	0	0	0	0	0	0	0	0	0
chr11	129513	171597	ENSG00000255229	AC069287.3	ENST00000527297	major	1	0	1	0	0	0	0	0	0	0	0	0	0	0	0	0	1	0
chr11	131373	131466	ENSG00000230724	LINC01001	ENST00000526704	major	1	0	1	0	0	0	0	0	0	0	0	0	0	0	0	0	0	0
chr11	131524	133587	ENSG00000230724	LINC01001	ENST00000526704	major	1	0	1	0	0	0	0	0	0	0	0	0	0	0	0	0	0	0
chr11	133778	134563	ENSG00000230724	LINC01001	ENST00000607448	major	1	0	1	0	0	0	0	0	0	0	0	0	0	0	0	0	0	0
chr11	133778	138046	ENSG00000230724	LINC01001	ENST00000526704	major	1	0	1	0	0	0	0	0	0	0	0	0	0	0	0	0	0	0
chr11	134796	134889	ENSG00000230724	LINC01001	ENST00000607448	major	1	0	1	0	0	0	0	0	0	0	0	0	0	0	0	0	0	0
chr11	134947	138046	ENSG00000230724	LINC01001	ENST00000527683	major	1	0	1	0	0	0	0	0	0	0	0	0	0	0	0	0	0	0
chr11	134947	135174	ENSG00000230724	LINC01001	ENST00000607448	major	1	0	1	0	0	0	0	0	0	0	0	0	0	0	0	0	0	0
chr11	135860	138046	ENSG00000230724	LINC01001	ENST00000607448	major	1	0	1	0	0	0	0	0	0	0	0	0	0	0	0	0	0	0
chr11	138111	138955	ENSG00000230724	LINC01001	ENST00000526704	major	1	0	1	0	0	0	0	0	0	0	0	0	0	0	0	0	0	0
chr11	139152	139488	ENSG00000230724	LINC01001	ENST00000607448	major	1	0	1	0	0	0	0	0	0	0	0	0	0	0	0	0	0	0
chr11	167884	168942	ENSG00000177951	BET1L	ENST00000410108	major	1	0	1	0	0	0	0	0	0	0	0	0	0	0	0	0	1	0
chr11	169052	180208	ENSG00000177951	BET1L	ENST00000410108	major	1	0	1	0	0	0	0	0	0	0	0	0	1	0	0	0	1	0
chr11	171716	185901	ENSG00000255229	AC069287.3	ENST00000527297	major	1	0	1	0	0	0	0	0	0	0	0	0	1	0	0	0	1	0
chr11	180404	205610	ENSG00000177951	BET1L	ENST00000410108	major	1	0	1	0	0	0	0	0	0	0	0	1	1	0	0	0	1	0
chr11	193154	193711	ENSG00000188076	SCGB1C1	ENST00000342878	major	1	0	1	0	0	0	0	0	0	0	0	1	1	0	0	0	1	0
chr11	193911	194417	ENSG00000188076	SCGB1C1	ENST00000342878	major	1	0	1	0	0	0	0	0	0	0	0	1	1	0	0	0	1	0
chr11	197413	197560	ENSG00000177947	ODF3	ENST00000325113	major	1	0	1	0	0	0	0	0	0	0	0	1	1	0	0	0	1	0
chr11	197761	198028	ENSG00000177947	ODF3	ENST00000531679	major	1	0	1	0	0	0	0	0	0	0	0	1	1	0	0	0	1	0
chr11	197761	198198	ENSG00000177947	ODF3	ENST00000325113	major	1	0	1	0	0	0	0	0	0	0	0	1	1	0	0	0	1	0
chr11	198300	198463	ENSG00000177947	ODF3	ENST00000325113	major	1	0	1	0	0	0	0	0	0	0	0	1	1	0	0	0	1	0
chr11	198585	199368	ENSG00000177947	ODF3	ENST00000325113	major	1	0	1	0	0	0	0	0	0	0	0	1	1	0	0	0	1	0
chr11	198585	199943	ENSG00000177947	ODF3	ENST00000525282	major	1	0	1	0	0	0	0	0	0	0	0	1	1	0	0	0	1	0
chr11	205432	205610	ENSG00000177951	BET1L	ENST00000332865	major	1	0	1	0	0	0	0	0	1	0	0	1	1	0	0	0	1	0
chr11	205469	205951	ENSG00000177951	BET1L	ENST00000529614	major	1	0	1	0	0	0	0	0	1	0	0	1	1	0	0	0	1	0
chr11	205469	205610	ENSG00000177951	BET1L	ENST00000382762	major	1	0	1	0	0	0	0	0	1	0	0	1	1	0	0	0	1	0
chr11	205667	205951	ENSG00000177951	BET1L	ENST00000325147	major	1	0	1	0	0	0	0	0	1	0	0	1	1	0	0	0	1	0
chr11	206043	207006	ENSG00000177951	BET1L	ENST00000486280	major	1	0	1	0	0	0	0	0	1	0	0	1	1	0	0	0	1	0
chr11	206043	207302	ENSG00000177951	BET1L	ENST00000325147	major	1	0	1	0	0	0	0	0	1	0	0	1	1	0	0	0	1	0
chr11	208938	209174	ENSG00000177963	RIC8A	ENST00000626818	major	1	0	1	0	0	0	0	0	1	0	0	1	1	0	0	0	1	0
chr11	208938	209258	ENSG00000177963	RIC8A	ENST00000530889	major	1	0	1	0	0	0	0	0	1	0	0	1	1	0	0	0	1	0
chr11	208938	209270	ENSG00000177963	RIC8A	ENST00000526104	major	1	0	1	0	0	0	0	0	1	0	0	1	1	0	0	0	1	0
chr11	209318	209406	ENSG00000177963	RIC8A	ENST00000526104	major	1	0	1	0	0	0	0	0	1	0	0	1	1	0	0	0	1	0
chr11	209318	209478	ENSG00000177963	RIC8A	ENST00000528357	major	1	0	1	0	0	0	0	0	1	0	0	1	1	0	0	0	1	0
chr11	210000	210570	ENSG00000177963	RIC8A	ENST00000526104	major	1	0	1	0	0	0	0	0	0	0	0	1	1	0	1	0	1	0
chr11	210000	210406	ENSG00000177963	RIC8A	ENST00000527728	major	1	0	1	0	0	0	0	0	0	0	0	1	1	0	1	0	1	0
chr11	210445	210570	ENSG00000177963	RIC8A	ENST00000527728	major	1	0	1	0	0	0	0	0	0	0	0	1	1	0	1	0	1	0
chr11	210662	211198	ENSG00000177963	RIC8A	ENST00000526104	major	1	0	1	0	0	0	0	0	0	0	0	1	1	0	1	0	1	0
chr11	211349	212415	ENSG00000177963	RIC8A	ENST00000526104	major	1	0	1	0	0	0	0	0	0	0	0	1	1	0	1	0	1	0
chr11	212511	212614	ENSG00000177963	RIC8A	ENST00000526104	major	1	0	1	0	0	0	0	0	0	0	0	1	1	0	1	0	1	0
chr11	212759	212836	ENSG00000177963	RIC8A	ENST00000526104	major	1	0	1	0	0	0	0	0	0	0	0	1	1	0	1	0	1	0
chr11	213418	214205	ENSG00000177963	RIC8A	ENST00000524854	major	1	0	1	0	0	0	0	0	0	0	0	1	1	0	1	0	1	0
chr11	213418	214229	ENSG00000177963	RIC8A	ENST00000526104	major	1	0	1	0	0	0	0	0	0	0	0	1	1	0	1	0	1	0
chr11	213418	214287	ENSG00000177963	RIC8A	ENST00000529275	major	1	0	1	0	0	0	0	0	0	0	0	1	1	0	1	0	1	0
chr11	213497	214229	ENSG00000177963	RIC8A	ENST00000531541	major	1	0	1	0	0	0	0	0	0	0	0	1	1	0	1	0	1	0
chr11	216718	218777	ENSG00000142082	SIRT3	ENST00000524564	major	1	0	1	0	0	0	0	0	0	0	0	1	1	0	1	0	1	0
chr11	216718	218831	ENSG00000142082	SIRT3	ENST00000382743	major	1	0	1	0	0	0	0	0	0	0	0	1	1	0	1	0	1	0
chr11	219041	222378	ENSG00000142082	SIRT3	ENST00000529937	major	1	0	1	0	0	0	0	0	0	0	0	1	1	0	1	0	1	0
chr11	219041	224077	ENSG00000142082	SIRT3	ENST00000382743	major	1	0	1	0	0	0	0	0	0	0	0	1	1	0	1	0	1	0
chr11	219041	230451	ENSG00000142082	SIRT3	ENST00000532956	major	1	0	1	0	0	0	0	0	0	0	0	1	1	0	1	0	1	0
chr11	224239	230451	ENSG00000142082	SIRT3	ENST00000382743	major	1	0	1	0	0	0	0	0	0	0	0	1	1	0	1	0	1	0
chr11	224239	232982	ENSG00000142082	SIRT3	ENST00000531753	major	1	0	1	0	0	0	0	0	0	0	0	1	1	0	1	0	1	0
chr11	224239	236193	ENSG00000142082	SIRT3	ENST00000529937	major	1	0	1	0	0	0	0	0	0	0	0	1	1	0	1	0	1	0
chr11	226081	230451	ENSG00000142082	SIRT3	ENST00000528702	major	1	0	1	0	0	0	0	0	0	0	0	1	1	0	1	0	1	0
chr11	230552	232982	ENSG00000142082	SIRT3	ENST00000382743	major	1	0	1	0	0	0	0	0	0	0	0	1	1	0	1	0	1	0
chr11	230641	232982	ENSG00000142082	SIRT3	ENST00000529055	major	1	0	1	0	0	0	0	0	0	0	0	1	1	0	1	0	1	0
chr11	233215	233342	ENSG00000142082	SIRT3	ENST00000382743	major	1	0	1	0	0	0	0	0	0	0	0	1	1	0	1	0	1	0
chr11	233215	236047	ENSG00000142082	SIRT3	ENST00000524564	major	1	0	1	0	0	0	0	0	0	0	0	1	1	0	1	0	1	0
chr11	233437	236047	ENSG00000142082	SIRT3	ENST00000526854	major	1	0	1	0	0	0	0	0	0	0	0	1	1	0	1	0	1	0
chr11	233437	236193	ENSG00000142082	SIRT3	ENST00000525319	major	1	0	1	0	0	0	0	0	0	0	0	1	1	0	1	0	1	0
chr11	233534	236615	ENSG00000142082	SIRT3	ENST00000529382	major	1	0	1	0	0	0	0	0	0	0	0	1	1	0	1	0	1	0
chr11	233534	236193	ENSG00000142082	SIRT3	ENST00000532837	major	1	0	1	0	0	0	0	0	0	0	0	1	1	0	1	0	1	0
chr11	233534	236047	ENSG00000142082	SIRT3	ENST00000382743	major	1	0	1	0	0	0	0	0	0	0	0	1	1	0	1	0	1	0
chr11	233534	233910	ENSG00000142082	SIRT3	ENST00000528469	major	1	0	1	0	0	0	0	0	0	0	0	1	1	0	1	0	1	0
chr11	234004	236615	ENSG00000142082	SIRT3	ENST00000528469	major	1	0	1	0	0	0	0	0	0	0	0	1	1	0	1	0	1	0
chr11	237144	238997	ENSG00000185627	PSMD13	ENST00000532097	major	1	0	1	0	0	0	0	0	0	0	0	1	1	0	1	0	1	0
chr11	237144	244040	ENSG00000185627	PSMD13	ENST00000431206	major	1	0	1	0	0	0	0	0	0	0	0	1	1	0	1	0	1	0
chr11	237144	244160	ENSG00000185627	PSMD13	ENST00000528906	major	1	0	1	0	0	0	0	0	0	0	0	1	1	0	1	0	1	0
chr11	239076	244040	ENSG00000185627	PSMD13	ENST00000532097	major	1	0	1	0	0	0	0	0	0	0	0	1	1	0	1	0	1	0
chr11	239076	244160	ENSG00000185627	PSMD13	ENST00000382671	major	1	0	1	0	0	0	0	0	0	0	0	1	1	0	1	0	1	0
chr11	244075	244160	ENSG00000185627	PSMD13	ENST00000532097	major	1	0	1	0	0	0	0	0	0	0	0	1	1	0	1	0	1	0
chr11	244216	244425	ENSG00000185627	PSMD13	ENST00000431206	major	1	0	1	0	0	0	0	0	0	0	0	1	1	0	1	0	1	0
chr11	244469	244674	ENSG00000185627	PSMD13	ENST00000431206	major	1	0	1	0	0	0	0	0	0	0	0	1	1	0	1	0	1	0
chr11	244761	247276	ENSG00000185627	PSMD13	ENST00000431206	major	1	0	1	0	0	0	0	0	0	0	0	1	1	0	1	0	1	0
chr11	247448	248775	ENSG00000185627	PSMD13	ENST00000431206	major	1	0	1	0	0	0	0	0	0	0	0	1	1	0	1	0	1	0
chr11	248855	248931	ENSG00000185627	PSMD13	ENST00000431206	major	1	0	1	0	0	0	0	0	0	0	0	1	1	0	1	0	1	0
chr11	249057	250802	ENSG00000185627	PSMD13	ENST00000431206	major	1	0	1	0	0	0	0	0	0	0	0	1	1	0	1	0	1	0
chr11	250865	251545	ENSG00000185627	PSMD13	ENST00000431206	major	1	0	1	0	0	0	0	0	0	0	0	1	1	0	1	0	1	0
chr11	250865	251819	ENSG00000185627	PSMD13	ENST00000352303	major	1	0	1	0	0	0	0	0	0	0	0	1	1	0	1	0	1	0
chr11	250865	252504	ENSG00000185627	PSMD13	ENST00000526783	major	1	0	1	0	0	0	0	0	0	0	0	1	1	0	1	0	1	0
chr11	251340	251545	ENSG00000185627	PSMD13	ENST00000532025	major	1	0	1	0	0	0	0	0	0	0	0	1	1	0	1	0	1	0
chr11	251626	251819	ENSG00000185627	PSMD13	ENST00000431206	major	1	0	1	0	0	0	0	0	0	0	0	1	1	0	1	0	1	0
chr11	251936	252504	ENSG00000185627	PSMD13	ENST00000431206	major	1	0	1	0	0	0	0	0	0	0	0	1	1	0	1	0	1	0
chr11	278598	279326	ENSG00000174885	NLRP6	ENST00000534750	major	1	0	1	0	0	0	0	0	0	0	0	1	1	0	1	0	1	0
chr11	279607	279833	ENSG00000174885	NLRP6	ENST00000534750	major	1	0	1	0	0	0	0	0	0	0	0	1	1	0	1	0	1	0
chr11	281839	282701	ENSG00000174885	NLRP6	ENST00000312165	major	1	0	1	0	0	0	0	0	0	0	0	1	1	0	1	0	1	0
chr11	281839	282704	ENSG00000174885	NLRP6	ENST00000534750	major	1	0	1	0	0	0	0	0	0	0	0	1	1	0	1	0	1	0
chr11	282797	284229	ENSG00000174885	NLRP6	ENST00000534750	major	1	0	1	0	0	0	0	0	0	0	0	1	1	0	1	0	1	0
chr11	284400	284474	ENSG00000174885	NLRP6	ENST00000534750	major	1	0	1	0	0	0	0	0	0	0	0	1	1	0	1	0	1	0
chr11	284642	285165	ENSG00000174885	NLRP6	ENST00000534750	major	1	0	1	0	0	0	0	0	0	0	0	1	1	0	1	0	1	0
chr11	288492	288618	ENSG00000255026	AC136475.3	ENST00000525217	major	1	0	1	0	0	0	0	0	0	0	0	1	1	0	1	0	1	0
chr11	288799	288949	ENSG00000255026	AC136475.3	ENST00000525217	major	1	0	1	0	0	0	0	0	0	0	0	1	1	0	1	0	1	0
chr11	288811	288949	ENSG00000255026	AC136475.3	ENST00000534742	major	1	0	1	0	0	0	0	0	0	0	0	1	1	0	1	0	1	0
chr11	289239	289869	ENSG00000142102	PGGHG	ENST00000409655	major	1	0	1	0	0	0	0	0	0	0	0	1	1	0	1	0	1	0
chr11	290075	290389	ENSG00000142102	PGGHG	ENST00000409548	major	1	0	1	0	0	0	0	0	0	0	0	1	1	0	1	0	1	0
chr11	290600	290677	ENSG00000142102	PGGHG	ENST00000409548	major	1	0	1	0	0	0	0	0	0	0	0	1	1	0	1	0	1	0
chr11	290781	291001	ENSG00000142102	PGGHG	ENST00000482937	major	1	0	1	0	0	0	0	0	0	0	0	1	1	0	1	0	1	0
chr11	291113	291975	ENSG00000142102	PGGHG	ENST00000409548	major	1	0	1	0	0	0	0	0	0	0	0	1	1	0	1	0	1	0
chr11	292095	292545	ENSG00000142102	PGGHG	ENST00000409548	major	1	0	1	0	0	0	0	0	0	0	0	1	1	0	1	0	1	0
chr11	292677	292885	ENSG00000142102	PGGHG	ENST00000409548	major	1	0	1	0	0	0	0	0	0	0	0	1	1	0	1	0	1	0
chr11	292997	293162	ENSG00000142102	PGGHG	ENST00000409548	major	1	0	1	0	0	0	0	0	0	0	0	1	1	0	1	0	1	0
chr11	293235	293365	ENSG00000142102	PGGHG	ENST00000409548	major	1	0	1	0	0	0	0	0	0	0	0	1	1	0	1	0	1	0
chr11	293235	293669	ENSG00000142102	PGGHG	ENST00000409655	major	1	0	1	0	0	0	0	0	0	0	0	1	1	0	1	0	1	0
chr11	293502	293593	ENSG00000142102	PGGHG	ENST00000409548	major	1	0	1	0	0	0	0	0	0	0	0	1	1	0	1	0	1	0
chr11	293727	293829	ENSG00000142102	PGGHG	ENST00000409548	major	1	0	1	0	0	0	0	0	0	0	0	1	1	0	1	0	1	0
chr11	293925	294098	ENSG00000142102	PGGHG	ENST00000409548	major	1	0	1	0	0	0	0	0	0	0	0	1	1	0	1	0	1	0
chr11	294196	294266	ENSG00000142102	PGGHG	ENST00000409548	major	1	0	1	0	0	0	0	0	0	0	0	1	1	0	1	0	1	0
chr11	294478	294555	ENSG00000142102	PGGHG	ENST00000409548	major	1	0	1	0	0	0	0	0	0	0	0	1	1	0	1	0	1	0
chr11	298713	299304	ENSG00000206013	IFITM5	ENST00000382614	major	1	0	1	0	0	0	0	0	0	0	0	1	1	0	1	0	1	0
chr11	307792	308230	ENSG00000185201	IFITM2	ENST00000533141	major	1	0	1	0	0	0	0	0	1	0	0	1	1	0	1	0	1	0
chr11	308438	308754	ENSG00000185201	IFITM2	ENST00000527146	major	1	0	1	0	0	0	0	0	1	0	0	1	1	0	1	0	1	0
chr11	308438	309012	ENSG00000185201	IFITM2	ENST00000616316	major	1	0	1	0	0	0	0	0	1	0	0	1	1	0	1	0	1	0
chr11	308438	314921	ENSG00000185201	IFITM2	ENST00000399815	major	1	0	1	0	0	0	0	0	0	0	0	1	1	0	1	0	1	0
chr11	308889	309012	ENSG00000185201	IFITM2	ENST00000527146	major	1	0	1	0	0	0	0	0	1	0	0	1	1	0	1	0	1	0
chr11	313691	313996	ENSG00000185885	IFITM1	ENST00000328221	major	1	0	1	0	0	0	0	0	0	0	0	1	1	0	1	0	1	0
chr11	313691	314163	ENSG00000185885	IFITM1	ENST00000528780	major	1	0	1	0	0	0	0	0	0	0	0	1	1	0	1	0	1	0
chr11	314356	314921	ENSG00000185885	IFITM1	ENST00000328221	major	1	0	1	0	0	0	0	0	0	0	0	1	1	0	1	0	1	0
chr11	314456	314921	ENSG00000185885	IFITM1	ENST00000525554	major	1	0	1	0	0	0	0	0	0	0	0	1	1	0	1	0	1	0
chr11	318746	324110	ENSG00000251661	AC136475.1	ENST00000602756	major	1	0	1	0	0	0	0	0	0	0	0	1	1	0	1	0	1	0
chr11	318746	324574	ENSG00000251661	AC136475.1	ENST00000602429	major	1	0	1	0	0	0	0	0	0	0	0	1	1	0	1	0	1	0
chr11	319990	320112	ENSG00000142089	IFITM3	ENST00000531688	major	1	0	1	0	0	0	0	0	0	0	0	1	1	0	1	0	1	0
chr11	319990	320564	ENSG00000142089	IFITM3	ENST00000602735	major	1	0	1	0	0	0	0	0	0	0	0	1	1	0	1	0	1	0
chr11	320248	320564	ENSG00000142089	IFITM3	ENST00000531688	major	1	0	1	0	0	0	0	0	0	0	0	1	1	0	1	0	1	0
chr11	320772	321223	ENSG00000142089	IFITM3	ENST00000526811	major	1	0	1	0	0	0	0	0	0	0	0	1	1	0	1	0	1	0
chr11	320772	327250	ENSG00000142089	IFITM3	ENST00000602735	major	1	0	1	0	0	0	0	0	0	0	0	1	1	0	1	0	1	0
chr11	322223	322379	ENSG00000255089	AC136475.4	ENST00000534271	major	1	0	1	0	0	0	0	0	0	0	0	1	1	0	1	0	1	0
chr11	327628	329103	ENSG00000255328	AC136475.5	ENST00000524824	major	1	0	1	0	0	0	0	0	0	0	0	1	1	0	1	0	1	0
chr11	327628	327729	ENSG00000255328	AC136475.5	ENST00000531076	major	1	0	1	0	0	0	0	0	0	0	0	1	1	0	1	0	1	0
chr11	327736	329192	ENSG00000255328	AC136475.5	ENST00000534483	major	1	0	1	0	0	0	0	0	0	0	0	1	1	0	1	0	1	0
chr11	329231	329982	ENSG00000255328	AC136475.5	ENST00000524824	major	1	0	1	0	0	0	0	0	0	0	0	1	1	0	1	0	1	0
chr11	369954	372108	ENSG00000182272	B4GALNT4	ENST00000329962	major	1	0	1	0	0	0	0	0	0	0	0	1	1	0	1	0	1	0
chr11	372212	372661	ENSG00000182272	B4GALNT4	ENST00000329962	major	1	0	1	0	0	0	0	0	0	0	0	1	1	0	1	0	1	0
chr11	372754	372851	ENSG00000182272	B4GALNT4	ENST00000329962	major	1	0	1	0	0	0	0	0	0	0	0	1	1	0	1	0	1	0
chr11	372947	373025	ENSG00000182272	B4GALNT4	ENST00000329962	major	1	0	1	0	0	0	0	0	0	0	0	1	1	0	1	0	1	0
chr11	373116	373190	ENSG00000182272	B4GALNT4	ENST00000329962	major	1	0	1	0	0	0	0	0	0	0	0	1	1	0	1	0	1	0
chr11	373291	373448	ENSG00000182272	B4GALNT4	ENST00000329962	major	1	0	1	0	0	0	0	0	0	0	0	1	1	0	1	0	1	0
chr11	373516	373749	ENSG00000182272	B4GALNT4	ENST00000329962	major	1	0	1	0	0	0	0	0	0	0	0	1	1	0	1	0	1	0
chr11	373828	375460	ENSG00000182272	B4GALNT4	ENST00000329962	major	1	0	1	0	0	0	0	0	0	0	0	1	1	0	1	0	1	0
chr11	375527	375638	ENSG00000182272	B4GALNT4	ENST00000329962	major	1	0	1	0	0	0	0	0	0	0	0	1	1	0	1	0	1	0
chr11	375773	375846	ENSG00000182272	B4GALNT4	ENST00000329962	major	1	0	1	0	0	0	0	0	0	0	0	1	1	0	1	0	1	0
chr11	375956	376073	ENSG00000182272	B4GALNT4	ENST00000329962	major	1	0	1	0	0	0	0	0	0	0	0	1	1	0	1	0	1	0
chr11	376351	376420	ENSG00000182272	B4GALNT4	ENST00000329962	major	1	0	1	0	0	0	0	0	0	0	0	1	1	0	1	0	1	0
chr11	377327	379417	ENSG00000182272	B4GALNT4	ENST00000329962	major	1	0	1	0	0	0	0	0	0	0	0	1	1	0	1	0	1	0
chr11	379701	379865	ENSG00000182272	B4GALNT4	ENST00000329962	major	1	0	1	0	0	0	0	0	0	0	0	1	1	0	1	0	1	0
chr11	380019	380129	ENSG00000182272	B4GALNT4	ENST00000329962	major	1	0	1	0	0	0	0	0	0	0	0	1	1	0	1	0	1	0
chr11	380019	380100	ENSG00000182272	B4GALNT4	ENST00000526584	major	1	0	1	0	0	0	0	0	0	0	0	1	1	0	1	0	1	0
chr11	380202	380291	ENSG00000182272	B4GALNT4	ENST00000329962	major	1	0	1	0	0	0	0	0	0	0	0	1	1	0	1	0	1	0
chr11	380445	380670	ENSG00000182272	B4GALNT4	ENST00000534778	major	1	0	1	0	0	0	0	0	0	0	0	1	1	0	1	0	1	0
chr11	380445	380824	ENSG00000182272	B4GALNT4	ENST00000329962	major	1	0	1	0	0	0	0	0	0	0	0	1	1	0	1	0	1	0
chr11	392708	394328	ENSG00000184363	PKP3	ENST00000534401	major	1	0	1	0	0	0	0	0	0	0	0	1	1	0	1	0	1	0
chr11	393517	394328	ENSG00000184363	PKP3	ENST00000527442	major	1	0	1	0	0	0	0	0	0	0	0	1	1	0	1	0	1	0
chr11	393534	394328	ENSG00000184363	PKP3	ENST00000533249	major	1	0	1	0	0	0	0	0	0	0	0	1	1	0	1	0	1	0
chr11	394183	394328	ENSG00000184363	PKP3	ENST00000528036	major	1	0	1	0	0	0	0	0	0	0	0	1	1	0	1	0	1	0
chr11	394524	396607	ENSG00000184363	PKP3	ENST00000331563	major	1	0	1	0	0	0	0	0	0	0	0	1	1	0	1	0	1	0
chr11	396339	396607	ENSG00000184363	PKP3	ENST00000530695	major	1	0	1	0	0	0	0	0	0	0	0	1	1	0	1	0	1	0
chr11	396687	396813	ENSG00000184363	PKP3	ENST00000331563	major	1	0	1	0	0	0	0	0	0	0	0	1	1	0	1	0	1	0
chr11	397445	397538	ENSG00000184363	PKP3	ENST00000331563	major	1	0	1	0	0	0	0	0	0	0	0	1	1	0	1	0	1	0
chr11	397662	398991	ENSG00000184363	PKP3	ENST00000331563	major	1	0	1	0	0	0	0	0	0	0	0	1	1	0	1	0	1	0
chr11	399196	399966	ENSG00000184363	PKP3	ENST00000331563	major	1	0	1	0	0	0	0	0	0	0	0	1	1	0	1	0	1	0
chr11	400141	400333	ENSG00000184363	PKP3	ENST00000331563	major	1	0	1	0	0	0	0	0	0	0	0	1	1	0	1	0	1	0
chr11	400451	400534	ENSG00000184363	PKP3	ENST00000331563	major	1	0	1	0	0	0	0	0	0	0	0	1	1	0	1	0	1	0
chr11	400705	403077	ENSG00000184363	PKP3	ENST00000331563	major	1	0	1	0	0	0	0	0	0	0	0	1	1	0	1	0	1	0
chr11	403263	403617	ENSG00000184363	PKP3	ENST00000331563	major	1	0	1	0	0	0	0	0	0	0	0	1	1	0	1	0	1	0
chr11	403771	403942	ENSG00000184363	PKP3	ENST00000331563	major	1	0	1	0	0	0	0	0	0	0	0	1	1	0	1	0	1	0
chr11	404135	404235	ENSG00000184363	PKP3	ENST00000331563	major	1	0	1	0	0	0	0	0	0	0	0	1	1	0	1	0	1	0
chr11	404323	404533	ENSG00000184363	PKP3	ENST00000331563	major	1	0	1	0	0	0	0	0	0	0	0	1	1	0	1	0	1	0
chr11	406059	406141	ENSG00000185187	SIGIRR	ENST00000528845	major	1	0	1	0	0	0	0	0	0	0	0	1	1	0	1	0	1	0
chr11	406059	406348	ENSG00000185187	SIGIRR	ENST00000431843	major	1	0	1	0	0	0	0	0	0	0	0	1	1	0	1	0	1	0
chr11	406538	406842	ENSG00000185187	SIGIRR	ENST00000431843	major	1	0	1	0	0	0	0	0	0	0	0	1	1	0	1	0	1	0
chr11	406538	407061	ENSG00000185187	SIGIRR	ENST00000526395	major	1	0	1	0	0	0	0	0	0	0	0	1	1	0	1	0	1	0
chr11	406993	407061	ENSG00000185187	SIGIRR	ENST00000431843	major	1	0	1	0	0	0	0	0	0	0	0	1	1	0	1	0	1	0
chr11	407534	407816	ENSG00000185187	SIGIRR	ENST00000530494	major	1	0	1	0	0	0	0	0	0	0	0	1	1	0	1	0	1	0
chr11	407568	407816	ENSG00000185187	SIGIRR	ENST00000431843	major	1	0	1	0	0	0	0	0	0	0	0	1	1	0	1	0	1	0
chr11	407957	408072	ENSG00000185187	SIGIRR	ENST00000431843	major	1	0	1	0	0	0	0	0	0	0	0	1	1	0	1	0	1	0
chr11	407957	408694	ENSG00000185187	SIGIRR	ENST00000530494	major	1	0	1	0	0	0	0	0	0	0	0	1	1	0	1	0	1	0
chr11	408206	408694	ENSG00000185187	SIGIRR	ENST00000431843	major	1	0	1	0	0	0	0	0	0	0	0	1	1	0	1	0	1	0
chr11	408206	408893	ENSG00000185187	SIGIRR	ENST00000529486	major	1	0	1	0	0	0	0	0	0	0	0	1	1	0	1	0	1	0
chr11	408206	409867	ENSG00000185187	SIGIRR	ENST00000528209	major	1	0	1	0	0	0	0	0	0	0	0	1	1	0	1	0	1	0
chr11	408206	414822	ENSG00000185187	SIGIRR	ENST00000525299	major	1	0	1	0	0	0	0	0	0	0	0	1	1	0	1	0	1	0
chr11	408893	414822	ENSG00000185187	SIGIRR	ENST00000527136	major	1	0	1	0	0	0	0	0	0	0	0	1	1	0	1	0	1	0
chr11	408893	409867	ENSG00000185187	SIGIRR	ENST00000431843	major	1	0	1	0	0	0	0	0	0	0	0	1	1	0	1	0	1	0
chr11	408893	409859	ENSG00000185187	SIGIRR	ENST00000528116	major	1	0	1	0	0	0	0	0	0	0	0	1	1	0	1	0	1	0
chr11	408893	409216	ENSG00000185187	SIGIRR	ENST00000528058	major	1	0	1	0	0	0	0	0	0	0	0	1	1	0	1	0	1	0
chr11	409101	409867	ENSG00000185187	SIGIRR	ENST00000529486	major	1	0	1	0	0	0	0	0	0	0	0	1	1	0	1	0	1	0
chr11	409308	409867	ENSG00000185187	SIGIRR	ENST00000528058	major	1	0	1	0	0	0	0	0	0	0	0	1	1	0	1	0	1	0
chr11	418813	418887	ENSG00000185101	ANO9	ENST00000332826	major	1	0	1	0	0	0	0	0	0	0	0	1	1	0	1	0	1	0
chr11	418989	419581	ENSG00000185101	ANO9	ENST00000332826	major	1	0	1	0	0	0	0	0	0	0	0	1	1	0	1	0	1	0
chr11	419729	420462	ENSG00000185101	ANO9	ENST00000332826	major	1	0	1	0	0	0	0	0	0	0	0	1	1	0	1	0	1	0
chr11	420860	420944	ENSG00000185101	ANO9	ENST00000332826	major	1	0	1	0	0	0	0	0	0	0	0	1	1	0	1	0	1	0
chr11	421042	421140	ENSG00000185101	ANO9	ENST00000332826	major	1	0	1	0	0	0	0	0	0	0	0	1	1	0	1	0	1	0
chr11	421198	428087	ENSG00000185101	ANO9	ENST00000332826	major	1	0	1	0	0	0	0	0	0	0	0	1	1	0	1	0	1	0
chr11	428199	428357	ENSG00000185101	ANO9	ENST00000332826	major	1	0	1	0	0	0	0	0	0	0	0	1	1	0	1	0	1	0
chr11	428394	428474	ENSG00000185101	ANO9	ENST00000332826	major	1	0	1	0	0	0	0	0	0	0	0	1	1	0	1	0	1	0
chr11	428639	428721	ENSG00000185101	ANO9	ENST00000332826	major	1	0	1	0	0	0	0	0	0	0	0	1	1	0	1	0	1	0
chr11	428826	429473	ENSG00000185101	ANO9	ENST00000534161	major	1	0	1	0	0	0	0	0	0	0	0	1	1	0	1	0	1	0
chr11	428826	429569	ENSG00000185101	ANO9	ENST00000332826	major	1	0	1	0	0	0	0	0	0	0	0	1	1	0	1	0	1	0
chr11	429652	429757	ENSG00000185101	ANO9	ENST00000332826	major	1	0	1	0	0	0	0	0	0	0	0	1	1	0	1	0	1	0
chr11	429818	430082	ENSG00000185101	ANO9	ENST00000332826	major	1	0	1	0	0	0	0	0	0	0	0	1	1	0	1	0	1	0
chr11	430179	430268	ENSG00000185101	ANO9	ENST00000332826	major	1	0	1	0	0	0	0	0	0	0	0	1	1	0	1	0	1	0
chr11	430403	431693	ENSG00000185101	ANO9	ENST00000332826	major	1	0	1	0	0	0	0	0	0	0	0	1	1	0	1	0	1	0
chr11	431906	431998	ENSG00000185101	ANO9	ENST00000332826	major	1	0	1	0	0	0	0	0	0	0	0	1	1	0	1	0	1	0
chr11	433459	433814	ENSG00000185101	ANO9	ENST00000332826	major	1	0	1	0	0	0	0	0	0	0	0	1	1	0	1	0	1	0
chr11	433937	434023	ENSG00000185101	ANO9	ENST00000332826	major	1	0	1	0	0	0	0	0	0	0	0	1	1	0	1	0	1	0
chr11	448419	460186	ENSG00000174915	PTDSS2	ENST00000532614	major	1	0	1	0	0	0	0	0	0	0	0	1	1	0	1	0	1	0
chr11	450637	451351	ENSG00000174915	PTDSS2	ENST00000527479	major	1	0	1	0	0	0	0	0	0	0	0	1	1	0	1	0	1	0
chr11	450637	451384	ENSG00000174915	PTDSS2	ENST00000525059	major	1	0	1	0	0	0	0	0	0	0	0	1	1	0	1	0	1	0
chr11	450637	458860	ENSG00000174915	PTDSS2	ENST00000526558	major	1	0	1	0	0	0	0	0	0	0	0	1	1	0	1	0	1	0
chr11	450637	460186	ENSG00000174915	PTDSS2	ENST00000308020	major	1	0	1	0	0	0	0	0	0	0	0	1	1	0	1	0	1	0
chr11	451493	460186	ENSG00000174915	PTDSS2	ENST00000525059	major	1	0	1	0	0	0	0	0	0	0	0	1	1	0	1	0	1	0
chr11	460288	460760	ENSG00000174915	PTDSS2	ENST00000528617	major	1	0	1	0	0	0	0	0	0	0	0	1	1	0	1	0	1	0
chr11	460288	473894	ENSG00000174915	PTDSS2	ENST00000308020	major	1	0	1	0	0	0	0	0	0	0	0	1	1	0	1	0	1	0
chr11	460288	479084	ENSG00000174915	PTDSS2	ENST00000532614	major	1	0	1	0	0	0	0	0	0	0	0	1	1	0	1	0	1	0
chr11	463041	463347	ENSG00000255237	AC138230.1	ENST00000525893	major	1	0	1	0	0	0	0	0	0	0	0	1	1	0	1	0	1	0
chr11	473977	479084	ENSG00000174915	PTDSS2	ENST00000308020	major	1	0	1	0	0	0	0	0	0	0	0	1	1	0	1	0	1	0
chr11	479152	480124	ENSG00000174915	PTDSS2	ENST00000530087	major	1	0	1	0	0	0	0	0	0	0	0	1	1	0	1	0	1	0
chr11	479152	486938	ENSG00000174915	PTDSS2	ENST00000308020	major	1	0	1	0	0	0	0	0	0	0	0	1	1	0	1	0	1	0
chr11	487073	487419	ENSG00000174915	PTDSS2	ENST00000308020	major	1	0	1	0	0	0	0	0	0	0	0	1	1	0	1	0	1	0
chr11	487470	488198	ENSG00000174915	PTDSS2	ENST00000308020	major	1	0	1	0	0	0	0	0	0	0	0	1	1	0	1	0	1	0
chr11	488312	488528	ENSG00000174915	PTDSS2	ENST00000308020	major	1	0	1	0	0	0	0	0	0	0	0	1	1	0	1	0	1	0
chr11	488647	489399	ENSG00000174915	PTDSS2	ENST00000308020	major	1	0	1	0	0	0	0	0	0	0	0	1	1	0	1	0	1	0
chr11	489514	489587	ENSG00000174915	PTDSS2	ENST00000308020	major	1	0	1	0	0	0	0	0	0	0	0	1	1	0	1	0	1	0
chr11	490068	490419	ENSG00000174915	PTDSS2	ENST00000308020	major	1	0	1	0	0	0	0	0	0	0	0	1	1	0	1	0	1	0
chr11	490642	491120	ENSG00000174915	PTDSS2	ENST00000526878	major	1	0	1	0	0	0	0	0	0	0	0	1	1	0	1	0	1	0
chr11	494778	494882	ENSG00000023191	RNH1	ENST00000534797	major	1	0	1	0	0	0	0	0	0	0	0	1	1	0	1	0	1	0
chr11	495053	497970	ENSG00000023191	RNH1	ENST00000534797	major	1	0	1	0	0	0	0	0	0	0	0	1	1	0	1	0	1	0
chr11	498141	498456	ENSG00000023191	RNH1	ENST00000534797	major	1	0	1	0	0	0	0	0	0	0	0	1	1	0	1	0	1	0
chr11	498627	498762	ENSG00000023191	RNH1	ENST00000534797	major	1	0	1	0	0	0	0	0	0	0	0	1	1	0	1	0	1	0
chr11	498933	499014	ENSG00000023191	RNH1	ENST00000534797	major	1	0	1	0	0	0	0	0	0	0	0	1	1	0	1	0	1	0
chr11	499185	499828	ENSG00000023191	RNH1	ENST00000534797	major	1	0	1	0	0	0	0	0	0	0	0	1	1	0	1	0	1	0
chr11	499600	499828	ENSG00000023191	RNH1	ENST00000531149	major	1	0	1	0	0	0	0	0	0	0	0	1	1	0	1	0	1	0
chr11	499923	500483	ENSG00000023191	RNH1	ENST00000525701	major	1	0	1	0	0	0	0	0	0	0	0	1	1	0	1	0	1	0
chr11	499999	500483	ENSG00000023191	RNH1	ENST00000534797	major	1	0	1	0	0	0	0	0	0	0	0	1	1	0	1	0	1	0
chr11	500654	502061	ENSG00000023191	RNH1	ENST00000534797	major	1	0	1	0	0	0	0	0	0	0	0	1	1	0	1	0	1	0
chr11	502181	507112	ENSG00000023191	RNH1	ENST00000397604	major	1	0	1	0	0	0	0	0	0	0	0	1	1	0	1	0	1	0
chr11	502181	506608	ENSG00000023191	RNH1	ENST00000438658	major	1	0	1	0	0	0	0	0	0	0	0	1	1	0	1	0	1	0
chr11	502181	504426	ENSG00000023191	RNH1	ENST00000529368	major	1	0	1	0	0	0	0	0	0	0	0	1	1	0	1	0	1	0
chr11	502249	506608	ENSG00000023191	RNH1	ENST00000397614	major	1	0	1	0	0	0	0	0	0	0	0	1	1	0	1	0	1	0
chr11	502249	507112	ENSG00000023191	RNH1	ENST00000356187	major	1	0	1	0	0	0	0	0	0	0	0	1	1	0	1	0	1	0
chr11	504888	506608	ENSG00000023191	RNH1	ENST00000529306	major	1	0	1	0	0	0	0	0	0	0	0	1	1	0	1	0	1	0
chr11	504996	506077	ENSG00000023191	RNH1	ENST00000531540	major	1	0	1	0	0	0	0	0	0	0	0	1	1	0	1	0	1	0
chr11	504996	506608	ENSG00000023191	RNH1	ENST00000397615	major	1	0	1	0	0	0	0	0	0	0	0	1	1	0	1	0	1	0
chr11	504996	507112	ENSG00000023191	RNH1	ENST00000354420	major	1	0	1	0	0	0	0	0	0	0	0	1	1	0	1	0	1	0
chr11	505461	506077	ENSG00000023191	RNH1	ENST00000532055	major	1	0	1	0	0	0	0	0	0	0	0	1	1	0	1	0	1	0
chr11	512536	517214	ENSG00000288033	AC137894.3	ENST00000670787	major	1	0	1	0	0	0	0	0	0	0	0	1	1	0	1	0	1	0
chr11	528947	529153	ENSG00000254739	AC137894.1	ENST00000526431	major	1	0	1	0	0	0	0	0	0	1	0	1	1	0	1	0	1	0
chr11	532630	533276	ENSG00000174775	HRAS	ENST00000478324	major	1	0	1	0	0	0	0	0	0	0	0	1	1	0	1	0	1	0
chr11	532755	533276	ENSG00000174775	HRAS	ENST00000417302	major	1	0	1	0	0	0	0	0	0	0	0	1	1	0	1	0	1	0
chr11	532755	533452	ENSG00000174775	HRAS	ENST00000451590	major	1	0	1	0	0	0	0	0	0	0	0	1	1	0	1	0	1	0
chr11	533358	533452	ENSG00000174775	HRAS	ENST00000417302	major	1	0	1	0	0	0	0	0	0	0	0	1	1	0	1	0	1	0
chr11	533612	533765	ENSG00000174775	HRAS	ENST00000417302	major	1	0	1	0	0	0	0	0	0	0	0	1	1	0	1	0	1	0
chr11	533944	534211	ENSG00000174775	HRAS	ENST00000417302	major	1	0	1	0	0	0	0	0	0	0	0	1	1	0	1	0	1	0
chr11	534375	536852	ENSG00000174775	HRAS	ENST00000468682	major	1	0	1	0	0	0	0	0	0	0	0	1	1	0	1	0	1	0
chr11	534375	535415	ENSG00000174775	HRAS	ENST00000417302	major	1	0	1	0	0	0	0	0	0	0	0	1	1	0	1	0	1	0
chr11	534375	535256	ENSG00000174775	HRAS	ENST00000397596	major	1	0	1	0	0	0	0	0	0	0	0	1	1	0	1	0	1	0
chr11	534375	534517	ENSG00000174775	HRAS	ENST00000482021	major	1	0	1	0	0	0	0	0	0	0	0	1	1	0	1	0	1	0
chr11	537605	538597	ENSG00000161328	LRRC56	ENST00000270115	major	1	0	1	0	0	0	0	0	0	0	0	1	1	0	1	0	1	0
chr11	538860	539579	ENSG00000161328	LRRC56	ENST00000270115	major	1	0	1	0	0	0	0	0	0	0	0	1	1	0	1	0	1	0
chr11	539726	540673	ENSG00000161328	LRRC56	ENST00000270115	major	1	0	1	0	0	0	0	0	0	0	0	1	1	0	1	0	1	0
chr11	540861	541536	ENSG00000161328	LRRC56	ENST00000270115	major	1	0	1	0	0	0	0	0	0	0	0	1	1	0	1	0	1	0
chr11	541624	544719	ENSG00000161328	LRRC56	ENST00000270115	major	1	0	1	0	0	0	0	0	0	0	0	1	1	0	1	0	1	0
chr11	544780	549901	ENSG00000161328	LRRC56	ENST00000270115	major	1	0	1	0	0	0	0	0	0	0	0	1	1	0	1	0	1	0
chr11	550272	551130	ENSG00000161328	LRRC56	ENST00000270115	major	1	0	1	0	0	0	0	0	0	0	0	1	1	0	1	0	1	0
chr11	551827	551902	ENSG00000161328	LRRC56	ENST00000270115	major	1	0	1	0	0	0	0	0	0	0	0	1	1	0	1	0	1	0
chr11	551967	552089	ENSG00000161328	LRRC56	ENST00000270115	major	1	0	1	0	0	0	0	0	0	0	0	1	1	0	1	0	1	0
chr11	552232	552568	ENSG00000161328	LRRC56	ENST00000270115	major	1	0	1	0	0	0	0	0	0	0	0	1	1	0	1	0	1	0
chr11	552702	553962	ENSG00000161328	LRRC56	ENST00000270115	major	1	0	1	0	0	0	0	0	0	0	0	1	1	0	1	0	1	0
chr11	555111	555304	ENSG00000185522	LMNTD2	ENST00000329451	major	1	0	1	0	0	0	0	0	0	0	0	1	1	0	1	0	1	0
chr11	555503	555733	ENSG00000185522	LMNTD2	ENST00000329451	major	1	0	1	0	0	0	0	0	0	0	0	1	1	0	1	0	1	0
chr11	556115	556191	ENSG00000185522	LMNTD2	ENST00000329451	major	1	0	1	0	0	0	0	0	0	0	0	1	1	0	1	0	1	0
chr11	556375	556491	ENSG00000185522	LMNTD2	ENST00000329451	major	1	0	1	0	0	0	0	0	0	0	0	1	1	0	1	0	1	0
chr11	556588	556834	ENSG00000185522	LMNTD2	ENST00000329451	major	1	0	1	0	0	0	0	0	0	0	0	1	1	0	1	0	1	0
chr11	557097	557398	ENSG00000185522	LMNTD2	ENST00000329451	major	1	0	1	0	0	0	0	0	0	0	0	1	1	0	1	0	1	0
chr11	557487	557571	ENSG00000185522	LMNTD2	ENST00000329451	major	1	0	1	0	0	0	0	0	0	0	0	1	1	0	1	0	1	0
chr11	557640	557883	ENSG00000185522	LMNTD2	ENST00000329451	major	1	0	1	0	0	0	0	0	0	0	0	1	1	0	1	0	1	0
chr11	558039	558160	ENSG00000185522	LMNTD2	ENST00000329451	major	1	0	1	0	0	0	0	0	0	0	0	1	1	0	1	0	1	0
chr11	558248	558613	ENSG00000185522	LMNTD2	ENST00000329451	major	1	0	1	0	0	0	0	0	0	0	0	1	1	0	1	0	1	0
chr11	558766	558855	ENSG00000185522	LMNTD2	ENST00000329451	major	1	0	1	0	0	0	0	0	0	0	0	1	1	0	1	0	1	0
chr11	558934	559320	ENSG00000254815	LMNTD2-AS1	ENST00000527113	major	1	0	1	0	0	0	0	0	0	0	0	1	1	0	1	0	1	0
chr11	558979	559346	ENSG00000185522	LMNTD2	ENST00000441853	major	1	0	1	0	0	0	0	0	0	0	0	1	1	0	1	0	1	0
chr11	558979	559968	ENSG00000185522	LMNTD2	ENST00000492515	major	1	0	1	0	0	0	0	0	0	0	0	1	1	0	1	0	1	0
chr11	558979	560682	ENSG00000185522	LMNTD2	ENST00000329451	major	1	0	1	0	0	0	0	0	0	0	0	1	1	0	1	0	1	0
chr11	559062	559346	ENSG00000185522	LMNTD2	ENST00000486629	major	1	0	1	0	0	0	0	0	0	0	0	1	1	0	1	0	1	0
chr11	559476	559778	ENSG00000254815	LMNTD2-AS1	ENST00000527620	major	1	0	1	0	0	0	0	0	0	0	0	1	1	0	1	0	1	0
chr11	559498	560682	ENSG00000185522	LMNTD2	ENST00000441853	major	1	0	1	0	0	0	0	0	0	0	0	1	1	0	1	0	1	0
chr11	559683	559778	ENSG00000254815	LMNTD2-AS1	ENST00000659402	major	1	0	1	0	0	0	0	0	0	0	0	1	1	0	1	0	1	0
chr11	560514	561761	ENSG00000099849	RASSF7	ENST00000431809	major	1	0	1	0	0	0	0	0	0	0	0	1	1	0	1	0	1	0
chr11	561033	561761	ENSG00000099849	RASSF7	ENST00000397582	major	1	0	1	0	0	0	0	0	0	0	0	1	1	0	1	0	1	0
chr11	561033	562078	ENSG00000099849	RASSF7	ENST00000524468	major	1	0	1	0	0	0	0	0	0	0	0	1	1	0	1	0	1	0
chr11	561477	561761	ENSG00000099849	RASSF7	ENST00000397583	major	1	0	1	0	0	0	0	0	0	0	0	1	1	0	1	0	1	0
chr11	561892	562078	ENSG00000099849	RASSF7	ENST00000397583	major	1	0	1	0	0	0	0	0	0	0	0	1	1	0	1	0	1	0
chr11	561892	562083	ENSG00000099849	RASSF7	ENST00000414138	major	1	0	1	0	0	0	0	0	0	0	0	1	1	0	1	0	1	0
chr11	562776	563188	ENSG00000099849	RASSF7	ENST00000397583	major	1	0	1	0	0	0	0	0	0	0	0	1	1	0	1	0	1	0
chr11	563317	563395	ENSG00000099849	RASSF7	ENST00000397583	major	1	0	1	0	0	0	0	0	0	0	0	1	1	0	1	0	1	0
chr11	563317	563557	ENSG00000099849	RASSF7	ENST00000454668	major	1	0	1	0	0	0	0	0	0	0	0	1	1	0	1	0	1	0
chr11	563478	563557	ENSG00000099849	RASSF7	ENST00000397583	major	1	0	1	0	0	0	0	0	0	0	0	1	1	0	1	0	1	0
chr11	567555	568351	ENSG00000247095	MIR210HG	ENST00000500447	major	1	0	1	0	0	0	0	0	0	0	0	1	1	0	1	0	1	0
chr11	567684	568351	ENSG00000247095	MIR210HG	ENST00000528245	major	1	0	1	0	0	0	0	0	0	0	0	1	1	0	1	0	1	0
chr11	567853	568330	ENSG00000247095	MIR210HG	ENST00000534540	major	1	0	1	0	0	0	0	0	0	0	0	1	1	0	1	0	1	0
chr11	567853	568351	ENSG00000247095	MIR210HG	ENST00000665964	major	1	0	1	0	0	0	0	0	0	0	0	1	1	0	1	0	1	0
chr11	576592	581491	ENSG00000070047	PHRF1	ENST00000264555	major	1	0	1	0	0	0	0	0	0	0	0	1	1	0	1	0	1	0
chr11	581606	581961	ENSG00000070047	PHRF1	ENST00000264555	major	1	0	1	0	0	0	0	0	0	0	0	1	1	0	1	0	1	0
chr11	582081	587258	ENSG00000070047	PHRF1	ENST00000264555	major	1	0	1	0	0	0	0	0	0	0	0	1	1	0	1	0	1	0
chr11	587464	591383	ENSG00000070047	PHRF1	ENST00000264555	major	1	0	1	0	0	0	0	0	0	0	0	1	1	0	1	0	1	0
chr11	591467	592558	ENSG00000070047	PHRF1	ENST00000264555	major	1	0	1	0	0	0	0	0	0	0	0	1	1	0	1	0	1	0
chr11	592674	596922	ENSG00000070047	PHRF1	ENST00000264555	major	1	0	1	0	0	0	0	0	0	0	0	1	1	0	1	0	1	0
chr11	597020	597394	ENSG00000070047	PHRF1	ENST00000264555	major	1	0	1	0	0	0	0	0	0	0	0	1	1	0	1	0	1	0
chr11	597570	598372	ENSG00000070047	PHRF1	ENST00000264555	major	1	0	1	0	0	0	0	0	0	0	0	1	1	0	1	0	1	0
chr11	598502	601573	ENSG00000070047	PHRF1	ENST00000264555	major	1	0	1	0	0	0	0	0	0	0	0	1	1	0	1	0	1	0
chr11	601701	605118	ENSG00000070047	PHRF1	ENST00000264555	major	1	0	1	0	0	0	0	0	0	0	0	1	1	0	1	0	1	0
chr11	605300	605607	ENSG00000070047	PHRF1	ENST00000416188	major	1	0	1	0	0	0	0	0	0	0	0	1	1	0	1	0	1	0
chr11	605300	605604	ENSG00000070047	PHRF1	ENST00000264555	major	1	0	1	0	0	0	0	0	0	0	0	1	1	0	1	0	1	0
chr11	605724	606441	ENSG00000070047	PHRF1	ENST00000264555	major	1	0	1	0	0	0	0	0	0	0	0	1	1	0	1	0	1	0
chr11	606596	607065	ENSG00000070047	PHRF1	ENST00000264555	major	1	0	1	0	0	0	0	0	0	0	0	1	1	0	1	0	1	0
chr11	610347	610500	ENSG00000070047	PHRF1	ENST00000264555	major	1	0	1	0	0	0	0	0	0	0	0	1	1	0	1	0	1	0
chr11	610347	610666	ENSG00000070047	PHRF1	ENST00000534320	major	1	0	1	0	0	0	0	0	0	0	0	1	1	0	1	0	1	0
chr11	610761	610953	ENSG00000070047	PHRF1	ENST00000264555	major	1	0	1	0	0	0	0	0	0	0	0	1	1	0	1	0	1	0
chr11	611082	611633	ENSG00000070047	PHRF1	ENST00000264555	major	1	0	1	0	0	0	0	0	0	0	0	1	1	0	1	0	1	0
chr11	612800	612998	ENSG00000185507	IRF7	ENST00000397566	major	1	0	1	0	0	0	0	0	0	0	0	1	1	0	1	0	1	0
chr11	613117	613205	ENSG00000185507	IRF7	ENST00000397566	major	1	0	1	0	0	0	0	0	0	0	0	1	1	0	1	0	1	0
chr11	613595	613784	ENSG00000185507	IRF7	ENST00000397566	major	1	0	1	0	0	0	0	0	0	0	0	1	1	0	1	0	1	0
chr11	613865	613950	ENSG00000185507	IRF7	ENST00000397566	major	1	0	1	0	0	0	0	0	0	0	0	1	1	0	1	0	1	0
chr11	613865	614173	ENSG00000185507	IRF7	ENST00000397570	major	1	0	1	0	0	0	0	0	0	0	0	1	1	0	1	0	1	0
chr11	614037	614173	ENSG00000185507	IRF7	ENST00000397566	major	1	0	1	0	0	0	0	0	0	0	0	1	1	0	1	0	1	0
chr11	614531	614796	ENSG00000185507	IRF7	ENST00000649187	major	1	0	1	0	0	0	0	0	0	0	0	1	1	0	1	0	1	0
chr11	614534	614796	ENSG00000185507	IRF7	ENST00000397566	major	1	0	1	0	0	0	0	0	0	0	0	1	1	0	1	0	1	0
chr11	615007	615096	ENSG00000185507	IRF7	ENST00000397566	major	1	0	1	0	0	0	0	0	0	0	0	1	1	0	1	0	1	0
chr11	615647	615912	ENSG00000185507	IRF7	ENST00000330243	major	1	0	1	0	0	0	0	0	0	0	0	1	1	0	1	0	1	0
chr11	617770	617953	ENSG00000099834	CDHR5	ENST00000397542	major	1	0	1	0	0	0	0	0	0	0	0	1	1	0	1	0	1	0
chr11	619162	619305	ENSG00000099834	CDHR5	ENST00000358353	major	1	0	1	0	0	0	0	0	0	0	0	1	1	0	1	0	1	0
chr11	619180	619305	ENSG00000099834	CDHR5	ENST00000397542	major	1	0	1	0	0	0	0	0	0	0	0	1	1	0	1	0	1	0
chr11	619390	619473	ENSG00000099834	CDHR5	ENST00000397542	major	1	0	1	0	0	0	0	0	0	0	0	1	1	0	1	0	1	0
chr11	619587	619680	ENSG00000099834	CDHR5	ENST00000397542	major	1	0	1	0	0	0	0	0	0	0	0	1	1	0	1	0	1	0
chr11	619881	620066	ENSG00000099834	CDHR5	ENST00000397542	major	1	0	1	0	0	0	0	0	0	0	0	1	1	0	1	0	1	0
chr11	620131	620295	ENSG00000099834	CDHR5	ENST00000532949	major	1	0	1	0	0	0	0	0	0	0	0	1	1	0	1	0	1	0
chr11	620164	620295	ENSG00000099834	CDHR5	ENST00000397542	major	1	0	1	0	0	0	0	0	0	0	0	1	1	0	1	0	1	0
chr11	621250	621344	ENSG00000099834	CDHR5	ENST00000397542	major	1	0	1	0	0	0	0	0	0	0	0	1	1	0	1	0	1	0
chr11	621263	621344	ENSG00000099834	CDHR5	ENST00000526077	major	1	0	1	0	0	0	0	0	0	0	0	1	1	0	1	0	1	0
chr11	621455	621561	ENSG00000099834	CDHR5	ENST00000397542	major	1	0	1	0	0	0	0	0	0	0	0	1	1	0	1	0	1	0
chr11	621663	621811	ENSG00000099834	CDHR5	ENST00000397542	major	1	0	1	0	0	0	0	0	0	0	0	1	1	0	1	0	1	0
chr11	621663	624212	ENSG00000099834	CDHR5	ENST00000526077	major	1	0	1	0	0	0	0	0	0	0	0	1	1	0	1	0	1	0
chr11	621835	624212	ENSG00000099834	CDHR5	ENST00000534311	major	1	0	1	0	0	0	0	0	0	0	0	1	1	0	1	0	1	0
chr11	621904	624212	ENSG00000099834	CDHR5	ENST00000397542	major	1	0	1	0	0	0	0	0	0	0	0	1	1	0	1	0	1	0
chr11	624263	624556	ENSG00000099834	CDHR5	ENST00000397542	major	1	0	1	0	0	0	0	0	0	0	0	1	1	0	1	0	1	0
chr11	624732	624969	ENSG00000099834	CDHR5	ENST00000529337	major	1	0	1	0	0	0	0	0	0	0	0	1	1	0	1	0	1	0
chr11	624732	624917	ENSG00000099834	CDHR5	ENST00000531088	major	1	0	1	0	0	0	0	0	0	0	0	1	1	0	1	0	1	0
chr11	624732	624817	ENSG00000099834	CDHR5	ENST00000397542	major	1	0	1	0	0	0	0	0	0	0	0	1	1	0	1	0	1	0
chr11	625167	626020	ENSG00000099834	CDHR5	ENST00000674088	major	1	0	1	0	0	0	0	0	0	0	0	1	1	0	1	0	1	0
chr11	626530	626696	ENSG00000070031	SCT	ENST00000176195	major	1	0	1	0	0	0	0	0	0	0	0	1	1	0	1	0	1	0
chr11	637589	639432	ENSG00000069696	DRD4	ENST00000176183	major	1	0	1	0	0	0	0	0	0	0	0	1	1	0	1	0	1	0
chr11	639158	639432	ENSG00000069696	DRD4	ENST00000528733	major	1	0	1	0	0	0	0	0	0	0	0	1	1	0	1	0	1	0
chr11	639545	639647	ENSG00000069696	DRD4	ENST00000176183	major	1	0	1	0	0	0	0	0	0	0	0	1	1	0	1	0	1	0
chr11	640306	640400	ENSG00000069696	DRD4	ENST00000176183	major	1	0	1	0	0	0	0	0	0	0	0	1	1	0	1	0	1	0
chr11	644654	653961	ENSG00000177030	DEAF1	ENST00000382409	major	1	0	1	0	0	0	0	0	0	0	0	1	1	0	1	0	1	0
chr11	644654	651161	ENSG00000177030	DEAF1	ENST00000527170	major	1	0	1	0	0	0	0	0	0	0	0	1	1	0	1	0	1	0
chr11	644654	646326	ENSG00000177030	DEAF1	ENST00000527658	major	1	0	1	0	0	0	0	0	0	0	0	1	1	0	1	0	1	0
chr11	651407	653961	ENSG00000177030	DEAF1	ENST00000527170	major	1	0	1	0	0	0	0	0	0	0	0	1	1	0	1	0	1	0
chr11	666490	673997	ENSG00000255158	AC131934.1	ENST00000527799	major	1	0	1	0	0	0	0	0	0	0	0	1	1	0	1	0	1	0
chr11	674259	678322	ENSG00000255158	AC131934.1	ENST00000527799	major	1	0	1	0	0	0	0	0	0	0	0	1	1	0	1	0	1	0
chr11	678822	679687	ENSG00000177030	DEAF1	ENST00000382409	major	1	0	1	0	0	0	0	0	0	0	0	1	1	0	1	0	1	0
chr11	679816	679977	ENSG00000177030	DEAF1	ENST00000525904	major	1	0	1	0	0	0	0	0	0	0	0	1	1	0	1	0	1	0
chr11	679816	680962	ENSG00000177030	DEAF1	ENST00000382409	major	1	0	1	0	0	0	0	0	0	0	0	1	1	0	1	0	1	0
chr11	680074	680962	ENSG00000177030	DEAF1	ENST00000525904	major	1	0	1	0	0	0	0	0	0	0	0	1	1	0	1	0	1	0
chr11	681089	684897	ENSG00000177030	DEAF1	ENST00000382409	major	1	0	1	0	0	0	0	0	0	0	0	1	1	0	1	0	1	0
chr11	686997	687910	ENSG00000177030	DEAF1	ENST00000382409	major	1	0	1	0	0	0	0	0	0	0	0	1	1	0	1	0	1	0
chr11	688057	688330	ENSG00000177030	DEAF1	ENST00000382409	major	1	0	1	0	0	0	0	0	0	0	0	1	1	0	1	0	1	0
chr11	688460	691500	ENSG00000177030	DEAF1	ENST00000382409	major	1	0	1	0	0	0	0	0	0	0	0	1	1	0	1	0	1	0
chr11	689813	691500	ENSG00000177030	DEAF1	ENST00000529727	major	1	0	1	0	0	0	0	0	0	0	0	1	1	0	1	0	1	0
chr11	691598	692249	ENSG00000177030	DEAF1	ENST00000524786	major	1	0	1	0	0	0	0	0	0	0	0	1	1	0	1	0	1	0
chr11	691598	693488	ENSG00000177030	DEAF1	ENST00000528864	major	1	0	1	0	0	0	0	0	0	0	0	1	1	0	1	0	1	0
chr11	691598	694678	ENSG00000177030	DEAF1	ENST00000529717	major	1	0	1	0	0	0	0	0	0	0	0	1	1	0	1	0	1	0
chr11	691598	694758	ENSG00000177030	DEAF1	ENST00000382409	major	1	0	1	0	0	0	0	0	0	0	0	1	1	0	1	0	1	0
chr11	691598	706571	ENSG00000177030	DEAF1	ENST00000525626	major	1	0	1	0	0	0	0	0	0	0	0	1	1	0	1	0	1	0
chr11	694475	706140	ENSG00000177106	EPS8L2	ENST00000524763	major	1	0	1	0	0	0	0	0	0	0	0	1	1	0	1	0	1	0
chr11	695822	698868	ENSG00000177042	TMEM80	ENST00000397512	major	1	0	1	0	0	0	0	0	0	0	0	1	1	0	1	0	1	0
chr11	695846	698868	ENSG00000177042	TMEM80	ENST00000397510	major	1	0	1	0	0	0	0	0	0	0	0	1	1	0	1	0	1	0
chr11	697999	706571	ENSG00000177030	DEAF1	ENST00000526857	major	1	0	1	0	0	0	0	0	0	0	0	1	1	0	1	0	1	0
chr11	700235	700614	ENSG00000177042	TMEM80	ENST00000397512	major	1	0	1	0	0	0	0	0	0	0	0	1	1	0	1	0	1	0
chr11	700707	702944	ENSG00000177042	TMEM80	ENST00000397512	major	1	0	1	0	0	0	0	0	0	0	0	1	1	0	1	0	1	0
chr11	703146	703781	ENSG00000177042	TMEM80	ENST00000492023	major	1	0	1	0	0	0	0	0	0	0	0	1	1	0	1	0	1	0
chr11	703146	703799	ENSG00000177042	TMEM80	ENST00000528024	major	1	0	1	0	0	0	0	0	0	0	0	1	1	0	1	0	1	0
chr11	703146	704441	ENSG00000177042	TMEM80	ENST00000526170	major	1	0	1	0	0	0	0	0	0	0	0	1	1	0	1	0	1	0
chr11	705454	706140	ENSG00000177106	EPS8L2	ENST00000527199	major	1	0	1	0	0	0	0	0	0	0	0	1	1	0	1	0	1	0
chr11	706288	706595	ENSG00000177106	EPS8L2	ENST00000533500	major	1	0	1	0	0	0	0	0	0	0	0	1	1	0	1	0	1	0
chr11	706288	706673	ENSG00000177106	EPS8L2	ENST00000529680	major	1	0	1	0	0	0	0	0	0	0	0	1	1	0	1	0	1	0
chr11	706288	708574	ENSG00000177106	EPS8L2	ENST00000534755	major	1	0	1	0	0	0	0	0	0	0	0	1	1	0	1	0	1	0
chr11	706288	709329	ENSG00000177106	EPS8L2	ENST00000614442	major	1	0	1	0	0	0	0	0	0	0	0	1	1	0	1	0	1	0
chr11	706801	709329	ENSG00000177106	EPS8L2	ENST00000533256	major	1	0	1	0	0	0	0	0	0	0	0	1	1	0	1	0	1	0
chr11	706813	709329	ENSG00000177106	EPS8L2	ENST00000531348	major	1	0	1	0	0	0	0	0	0	0	0	1	1	0	1	0	1	0
chr11	708643	709329	ENSG00000177106	EPS8L2	ENST00000534755	major	1	0	1	0	0	0	0	0	0	0	0	1	1	0	1	0	1	0
chr11	709451	709552	ENSG00000177106	EPS8L2	ENST00000533256	major	1	0	1	0	0	0	0	0	0	0	0	1	1	0	1	0	1	0
chr11	709608	710421	ENSG00000177106	EPS8L2	ENST00000533256	major	1	0	1	0	0	0	0	0	0	0	0	1	1	0	1	0	1	0
chr11	709608	710356	ENSG00000177106	EPS8L2	ENST00000530118	major	1	0	1	0	0	0	0	0	0	0	0	1	1	0	1	0	1	0
chr11	710486	720061	ENSG00000177106	EPS8L2	ENST00000533256	major	1	0	1	0	0	0	0	0	0	0	0	1	1	0	1	0	1	0
chr11	720223	720548	ENSG00000177106	EPS8L2	ENST00000614442	major	1	0	1	0	0	0	0	0	0	0	0	1	1	0	1	0	1	0
chr11	720223	720596	ENSG00000177106	EPS8L2	ENST00000533256	major	1	0	1	0	0	0	0	0	0	0	0	1	1	0	1	0	1	0
chr11	720746	720829	ENSG00000177106	EPS8L2	ENST00000533256	major	1	0	1	0	0	0	0	0	0	0	0	1	1	0	1	0	1	0
chr11	720909	721063	ENSG00000177106	EPS8L2	ENST00000533256	major	1	0	1	0	0	0	0	0	0	0	0	1	1	0	1	0	1	0
chr11	721187	721284	ENSG00000177106	EPS8L2	ENST00000532545	major	1	0	1	0	0	0	0	0	0	0	0	1	1	0	1	0	1	0
chr11	721206	721284	ENSG00000177106	EPS8L2	ENST00000533256	major	1	0	1	0	0	0	0	0	0	0	0	1	1	0	1	0	1	0
chr11	721352	721564	ENSG00000177106	EPS8L2	ENST00000533256	major	1	0	1	0	0	0	0	0	0	0	0	1	1	0	1	0	1	0
chr11	721691	721902	ENSG00000177106	EPS8L2	ENST00000533256	major	1	0	1	0	0	0	0	0	0	0	0	1	1	0	1	0	1	0
chr11	721691	722090	ENSG00000177106	EPS8L2	ENST00000528770	major	1	0	1	0	0	0	0	0	0	0	0	1	1	0	1	0	1	0
chr11	721691	722400	ENSG00000177106	EPS8L2	ENST00000530452	major	1	0	1	0	0	0	0	0	0	0	0	1	1	0	1	0	1	0
chr11	721991	722090	ENSG00000177106	EPS8L2	ENST00000533256	major	1	0	1	0	0	0	0	0	0	0	0	1	1	0	1	0	1	0
chr11	721991	722400	ENSG00000177106	EPS8L2	ENST00000526651	major	1	0	1	0	0	0	0	0	0	0	0	1	1	0	1	0	1	0
chr11	722549	722672	ENSG00000177106	EPS8L2	ENST00000533256	major	1	0	1	0	0	0	0	0	0	0	0	1	1	0	1	0	1	0
chr11	722805	723240	ENSG00000177106	EPS8L2	ENST00000533256	major	1	0	1	0	0	0	0	0	0	0	0	1	1	0	1	0	1	0
chr11	723353	724723	ENSG00000177106	EPS8L2	ENST00000533256	major	1	0	1	0	0	0	0	0	0	0	0	1	1	0	1	0	1	0
chr11	725847	726097	ENSG00000177106	EPS8L2	ENST00000533256	major	1	0	1	0	0	0	0	0	0	0	0	1	1	0	1	0	1	0
chr11	726170	726303	ENSG00000177106	EPS8L2	ENST00000533256	major	1	0	1	0	0	0	0	0	0	0	0	1	1	0	1	0	1	0
chr11	726484	726618	ENSG00000177106	EPS8L2	ENST00000533256	major	1	0	1	0	0	0	0	0	0	0	0	1	1	0	1	0	1	0
chr11	726751	726900	ENSG00000177106	EPS8L2	ENST00000533256	major	1	0	1	0	0	0	0	0	0	0	0	1	1	0	1	0	1	0
chr11	726751	727356	ENSG00000177106	EPS8L2	ENST00000650127	major	1	0	1	0	0	0	0	0	0	0	0	1	1	0	1	0	1	0
chr11	727054	727356	ENSG00000177106	EPS8L2	ENST00000524973	major	1	0	1	0	0	0	0	0	0	0	0	1	1	0	1	0	1	0
chr11	747578	752263	ENSG00000177156	TALDO1	ENST00000528070	major	1	0	1	0	0	0	0	0	0	0	0	1	1	0	1	0	1	0
chr11	747578	755878	ENSG00000177156	TALDO1	ENST00000528097	major	1	0	1	0	0	0	0	0	0	0	0	1	1	0	1	0	1	0
chr11	752473	755878	ENSG00000177156	TALDO1	ENST00000528070	major	1	0	1	0	0	0	0	0	0	0	0	1	1	0	1	0	1	0
chr11	756002	759008	ENSG00000177156	TALDO1	ENST00000528070	major	1	0	1	0	0	0	0	0	0	0	0	1	1	0	1	0	1	0
chr11	756002	758949	ENSG00000177156	TALDO1	ENST00000528097	major	1	0	1	0	0	0	0	0	0	0	0	1	1	0	1	0	1	0
chr11	759057	760121	ENSG00000177156	TALDO1	ENST00000528097	major	1	0	1	0	0	0	0	0	0	0	0	1	1	0	1	0	1	0
chr11	760253	763343	ENSG00000177156	TALDO1	ENST00000528097	major	1	0	1	0	0	0	0	0	0	0	0	1	1	0	1	0	1	0
chr11	763519	763746	ENSG00000177156	TALDO1	ENST00000528097	major	1	0	1	0	0	0	0	0	0	0	0	1	1	0	1	0	1	0
chr11	763940	764287	ENSG00000177156	TALDO1	ENST00000528097	major	1	0	1	0	0	0	0	0	0	0	0	1	1	0	1	0	1	0
chr11	763944	764287	ENSG00000177156	TALDO1	ENST00000319006	major	1	0	1	0	0	0	0	0	0	0	0	1	1	0	1	0	1	0
chr11	764433	764812	ENSG00000177156	TALDO1	ENST00000528097	major	1	0	1	0	0	0	0	0	0	0	0	1	1	0	1	0	1	0
chr11	764446	764812	ENSG00000177156	TALDO1	ENST00000532202	major	1	0	1	0	0	0	0	0	0	0	0	1	1	0	1	0	1	0
chr11	767368	771332	ENSG00000177225	GATD1	ENST00000526650	major	1	0	1	0	0	0	0	0	0	0	0	1	1	0	1	0	1	0
chr11	767373	771332	ENSG00000177225	GATD1	ENST00000526325	major	1	0	1	0	0	0	0	0	0	0	0	1	1	0	1	0	1	0
chr11	767373	770313	ENSG00000177225	GATD1	ENST00000397472	major	1	0	1	0	0	0	0	0	0	0	0	1	1	0	1	0	1	0
chr11	770398	770678	ENSG00000177225	GATD1	ENST00000354286	major	1	0	1	0	0	0	0	0	0	0	0	1	1	0	1	0	1	0
chr11	770398	770992	ENSG00000177225	GATD1	ENST00000465313	major	1	0	1	0	0	0	0	0	0	0	0	1	1	0	1	0	1	0
chr11	770398	771332	ENSG00000177225	GATD1	ENST00000397472	major	1	0	1	0	0	0	0	0	0	0	0	1	1	0	1	0	1	0
chr11	770903	770992	ENSG00000177225	GATD1	ENST00000319863	major	1	0	1	0	0	0	0	0	0	0	0	1	1	0	1	0	1	0
chr11	771104	771332	ENSG00000177225	GATD1	ENST00000319863	major	1	0	1	0	0	0	0	0	0	0	0	1	1	0	1	0	1	0
chr11	771426	772426	ENSG00000177225	GATD1	ENST00000319863	major	1	0	1	0	0	0	0	0	0	0	0	1	1	0	1	0	1	0
chr11	772521	774007	ENSG00000177225	GATD1	ENST00000524550	major	1	0	1	0	0	0	0	0	0	0	0	1	1	0	1	0	1	0
chr11	772521	773521	ENSG00000177225	GATD1	ENST00000319863	major	1	0	1	0	0	0	0	0	0	0	0	1	1	0	1	0	1	0
chr11	772521	773427	ENSG00000177225	GATD1	ENST00000534603	major	1	0	1	0	0	0	0	0	0	0	0	1	1	0	1	0	1	0
chr11	773629	774007	ENSG00000177225	GATD1	ENST00000319863	major	1	0	1	0	0	0	0	0	0	0	0	1	1	0	1	0	1	0
chr11	774113	775065	ENSG00000177225	GATD1	ENST00000319863	major	1	0	1	0	0	0	0	0	0	0	0	1	1	0	1	0	1	0
chr11	774113	777398	ENSG00000177225	GATD1	ENST00000532320	major	1	0	1	0	0	0	0	0	0	0	0	1	1	0	1	0	1	0
chr11	775142	776679	ENSG00000177225	GATD1	ENST00000529362	major	1	0	1	0	0	0	0	0	0	0	0	1	1	0	1	0	1	0
chr11	775142	777398	ENSG00000177225	GATD1	ENST00000319863	major	1	0	1	0	0	0	0	0	0	0	0	1	1	0	1	0	1	0
chr11	777695	783529	ENSG00000255284	AP006621.3	ENST00000530083	major	1	0	1	0	0	0	0	0	0	0	0	1	1	0	1	0	1	0
chr11	777695	778112	ENSG00000255284	AP006621.3	ENST00000655766	major	1	0	1	0	0	0	0	0	0	0	0	1	1	0	1	0	1	0
chr11	778218	783529	ENSG00000255284	AP006621.3	ENST00000525941	major	1	0	1	0	0	0	0	0	0	0	0	1	1	0	1	0	1	0
chr11	783671	784023	ENSG00000255284	AP006621.3	ENST00000525941	major	1	0	1	0	0	0	0	0	0	0	0	1	1	0	1	0	1	0
chr11	792068	792141	ENSG00000177542	SLC25A22	ENST00000320230	major	1	0	1	0	0	0	0	0	0	0	0	1	1	0	1	0	1	0
chr11	792217	792303	ENSG00000177542	SLC25A22	ENST00000320230	major	1	0	1	0	0	0	0	0	0	0	0	1	1	0	1	0	1	0
chr11	792458	792552	ENSG00000177542	SLC25A22	ENST00000320230	major	1	0	1	0	0	0	0	0	0	0	0	1	1	0	1	0	1	0
chr11	792727	792869	ENSG00000177542	SLC25A22	ENST00000320230	major	1	0	1	0	0	0	0	0	0	0	0	1	1	0	1	0	1	0
chr11	792988	793528	ENSG00000177542	SLC25A22	ENST00000320230	major	1	0	1	0	0	0	0	0	0	0	0	1	1	0	1	0	1	0
chr11	793619	794469	ENSG00000177542	SLC25A22	ENST00000531437	major	1	0	1	0	0	0	0	0	0	0	0	1	1	0	1	0	1	0
chr11	793619	794457	ENSG00000177542	SLC25A22	ENST00000320230	major	1	0	1	0	0	0	0	0	0	0	0	1	1	0	1	0	1	0
chr11	793619	794452	ENSG00000177542	SLC25A22	ENST00000529351	major	1	0	1	0	0	0	0	0	0	0	0	1	1	0	1	0	1	0
chr11	794513	794775	ENSG00000177542	SLC25A22	ENST00000320230	major	1	0	1	0	0	0	0	0	0	0	0	1	1	0	1	0	1	0
chr11	794588	794775	ENSG00000177542	SLC25A22	ENST00000481290	major	1	0	1	0	0	0	0	0	0	0	0	1	1	0	1	0	1	0
chr11	794901	794986	ENSG00000177542	SLC25A22	ENST00000320230	major	1	0	1	0	0	0	0	0	0	0	0	1	1	0	1	0	1	0
chr11	795164	795339	ENSG00000177542	SLC25A22	ENST00000526152	major	1	0	1	0	0	0	0	0	0	0	0	1	1	0	1	0	1	0
chr11	795164	795512	ENSG00000177542	SLC25A22	ENST00000529066	major	1	0	1	0	0	0	0	0	0	0	0	1	1	0	1	0	1	0
chr11	795164	796042	ENSG00000177542	SLC25A22	ENST00000625752	major	1	0	1	0	0	0	0	0	0	0	0	1	1	0	1	0	1	0
chr11	795164	798216	ENSG00000177542	SLC25A22	ENST00000531437	major	1	0	1	0	0	0	0	0	0	0	0	1	1	0	1	0	1	0
chr11	795169	798216	ENSG00000177542	SLC25A22	ENST00000628067	major	1	0	1	0	0	0	0	0	0	0	0	1	1	0	1	0	1	0
chr11	795169	797891	ENSG00000177542	SLC25A22	ENST00000532484	major	1	0	1	0	0	0	0	0	0	0	0	1	1	0	1	0	1	0
chr11	795169	797611	ENSG00000177542	SLC25A22	ENST00000531214	major	1	0	1	0	0	0	0	0	0	0	0	1	1	0	1	0	1	0
chr11	795169	796203	ENSG00000177542	SLC25A22	ENST00000528606	major	1	0	1	0	0	0	0	0	0	0	0	1	1	0	1	0	1	0
chr11	795169	796113	ENSG00000177542	SLC25A22	ENST00000629634	major	1	0	1	0	0	0	0	0	0	0	0	1	1	0	1	0	1	0
chr11	795169	796107	ENSG00000177542	SLC25A22	ENST00000528936	major	1	0	1	0	0	0	0	0	0	0	0	1	1	0	1	0	1	0
chr11	795169	796086	ENSG00000177542	SLC25A22	ENST00000533385	major	1	0	1	0	0	0	0	0	0	0	0	1	1	0	1	0	1	0
chr11	795169	796042	ENSG00000177542	SLC25A22	ENST00000320230	major	1	0	1	0	0	0	0	0	0	0	0	1	1	0	1	0	1	0
chr11	795169	795512	ENSG00000177542	SLC25A22	ENST00000531534	major	1	0	1	0	0	0	0	0	0	0	0	1	1	0	1	0	1	0
chr11	795169	795408	ENSG00000177542	SLC25A22	ENST00000625419	major	1	0	1	0	0	0	0	0	0	0	0	1	1	0	1	0	1	0
chr11	795169	795339	ENSG00000177542	SLC25A22	ENST00000456706	major	1	0	1	0	0	0	0	0	0	0	0	1	1	0	1	0	1	0
chr11	795169	795263	ENSG00000177542	SLC25A22	ENST00000527723	major	1	0	1	0	0	0	0	0	0	0	0	1	1	0	1	0	1	0
chr11	796367	798216	ENSG00000177542	SLC25A22	ENST00000530360	major	1	0	1	0	0	0	0	0	0	0	0	1	1	0	1	0	1	0
chr11	799474	801335	ENSG00000177595	PIDD1	ENST00000527812	major	1	0	1	0	0	0	0	0	0	0	0	1	1	0	1	0	1	0
chr11	799565	799814	ENSG00000177595	PIDD1	ENST00000347755	major	1	0	1	0	0	0	0	0	0	0	0	1	1	0	1	0	1	0
chr11	800014	800130	ENSG00000177595	PIDD1	ENST00000347755	major	1	0	1	0	0	0	0	0	0	0	0	1	1	0	1	0	1	0
chr11	800244	800383	ENSG00000177595	PIDD1	ENST00000411829	major	1	0	1	0	0	0	0	0	0	0	0	1	1	0	1	0	1	0
chr11	800244	800332	ENSG00000177595	PIDD1	ENST00000347755	major	1	0	1	0	0	0	0	0	0	0	0	1	1	0	1	0	1	0
chr11	800451	800542	ENSG00000177595	PIDD1	ENST00000347755	major	1	0	1	0	0	0	0	0	0	0	0	1	1	0	1	0	1	0
chr11	800666	800761	ENSG00000177595	PIDD1	ENST00000347755	major	1	0	1	0	0	0	0	0	0	0	0	1	1	0	1	0	1	0
chr11	800912	800984	ENSG00000177595	PIDD1	ENST00000347755	major	1	0	1	0	0	0	0	0	0	0	0	1	1	0	1	0	1	0
chr11	800912	801001	ENSG00000177595	PIDD1	ENST00000531286	major	1	0	1	0	0	0	0	0	0	0	0	1	1	0	1	0	1	0
chr11	801120	801217	ENSG00000177595	PIDD1	ENST00000347755	major	1	0	1	0	0	0	0	0	0	0	0	1	1	0	1	0	1	0
chr11	801365	801444	ENSG00000177595	PIDD1	ENST00000347755	major	1	0	1	0	0	0	0	0	0	0	0	1	1	0	1	0	1	0
chr11	801624	801964	ENSG00000177595	PIDD1	ENST00000347755	major	1	0	1	0	0	0	0	0	0	0	0	1	1	0	1	0	1	0
chr11	802090	802194	ENSG00000177595	PIDD1	ENST00000347755	major	1	0	1	0	0	0	0	0	0	0	0	1	1	0	1	0	1	0
chr11	802396	802542	ENSG00000177595	PIDD1	ENST00000347755	major	1	0	1	0	0	0	0	0	0	0	0	1	1	0	1	0	1	0
chr11	802597	802681	ENSG00000177595	PIDD1	ENST00000347755	major	1	0	1	0	0	0	0	0	0	0	0	1	1	0	1	0	1	0
chr11	802891	803173	ENSG00000177595	PIDD1	ENST00000347755	major	1	0	1	0	0	0	0	0	0	0	0	1	1	0	1	0	1	0
chr11	803587	804093	ENSG00000177595	PIDD1	ENST00000347755	major	1	0	1	0	0	0	0	0	0	0	0	1	1	0	1	0	1	0
chr11	803647	804093	ENSG00000177595	PIDD1	ENST00000524486	major	1	0	1	0	0	0	0	0	0	0	0	1	1	0	1	0	1	0
chr11	804463	805178	ENSG00000177595	PIDD1	ENST00000347755	major	1	0	1	0	0	0	0	0	0	0	0	1	1	0	1	0	1	0
chr11	804463	809411	ENSG00000177595	PIDD1	ENST00000534525	major	1	0	1	0	0	0	0	0	0	1	0	1	1	0	1	0	1	0
chr11	806095	809411	ENSG00000177595	PIDD1	ENST00000530911	major	1	0	1	0	0	0	0	0	0	1	0	1	1	0	1	0	1	0
chr11	810039	810233	ENSG00000177600	RPLP2	ENST00000321153	major	1	0	1	0	0	0	0	0	0	0	0	1	1	0	1	0	1	0
chr11	810048	811596	ENSG00000177600	RPLP2	ENST00000532004	major	1	0	1	0	0	0	0	0	0	0	0	1	1	0	1	0	1	0
chr11	810357	811596	ENSG00000177600	RPLP2	ENST00000530797	major	1	0	1	0	0	0	0	0	0	0	0	1	1	0	1	0	1	0
chr11	810497	811596	ENSG00000177600	RPLP2	ENST00000526222	major	1	0	1	0	0	0	0	0	0	0	0	1	1	0	1	0	1	0
chr11	811645	812534	ENSG00000177600	RPLP2	ENST00000530797	major	1	0	1	0	0	0	0	0	0	0	0	1	1	0	1	0	1	0
chr11	812633	812759	ENSG00000177600	RPLP2	ENST00000530797	major	1	0	1	0	0	0	0	0	0	0	0	1	1	0	1	0	1	0
chr11	819905	821627	ENSG00000177666	PNPLA2	ENST00000336615	major	1	0	1	0	0	0	0	0	0	0	0	1	1	0	1	0	1	0
chr11	821860	821957	ENSG00000177666	PNPLA2	ENST00000336615	major	1	0	1	0	0	0	0	0	0	0	0	1	1	0	1	0	1	0
chr11	822606	823526	ENSG00000177666	PNPLA2	ENST00000336615	major	1	0	1	0	0	0	0	0	0	0	0	1	1	0	1	0	1	0
chr11	823587	823693	ENSG00000177666	PNPLA2	ENST00000336615	major	1	0	1	0	0	0	0	0	0	0	0	1	1	0	1	0	1	0
chr11	823855	823997	ENSG00000177666	PNPLA2	ENST00000336615	major	1	0	1	0	0	0	0	0	0	0	0	1	1	0	1	0	1	0
chr11	823863	824389	ENSG00000255108	AP006621.1	ENST00000528982	major	1	0	1	0	0	0	0	0	0	0	0	1	1	0	1	0	1	0
chr11	823863	830564	ENSG00000255108	AP006621.1	ENST00000532946	major	1	0	1	0	0	0	0	0	0	0	0	1	1	0	1	0	1	0
chr11	824130	824313	ENSG00000177666	PNPLA2	ENST00000336615	major	1	0	1	0	0	0	0	0	0	0	0	1	1	0	1	0	1	0
chr11	824436	824522	ENSG00000177666	PNPLA2	ENST00000336615	major	1	0	1	0	0	0	0	0	0	0	0	1	1	0	1	0	1	0
chr11	826266	828229	ENSG00000177685	CRACR2B	ENST00000533803	major	1	0	1	0	0	0	0	0	0	0	0	1	1	0	1	0	1	0
chr11	826266	828259	ENSG00000177685	CRACR2B	ENST00000528315	major	1	0	1	0	0	0	0	0	0	0	0	1	1	0	1	0	1	0
chr11	827318	828259	ENSG00000177685	CRACR2B	ENST00000530183	major	1	0	1	0	0	0	0	0	0	0	0	1	1	0	1	0	1	0
chr11	827459	828229	ENSG00000177685	CRACR2B	ENST00000534606	major	1	0	1	0	0	0	0	0	0	0	0	1	1	0	1	0	1	0
chr11	827459	828259	ENSG00000177685	CRACR2B	ENST00000527089	major	1	0	1	0	0	0	0	0	0	0	0	1	1	0	1	0	1	0
chr11	828772	828851	ENSG00000177685	CRACR2B	ENST00000525077	major	1	0	1	0	0	0	0	0	0	0	0	1	1	0	1	0	1	0
chr11	828963	829359	ENSG00000177685	CRACR2B	ENST00000525077	major	1	0	1	0	0	0	0	0	0	0	0	1	1	0	1	0	1	0
chr11	829183	829359	ENSG00000177685	CRACR2B	ENST00000530737	major	1	0	1	0	0	0	0	0	0	0	0	1	1	0	1	0	1	0
chr11	829540	829985	ENSG00000177685	CRACR2B	ENST00000525077	major	1	0	1	0	0	0	0	0	0	0	0	1	1	0	1	0	1	0
chr11	829540	829967	ENSG00000177685	CRACR2B	ENST00000530688	major	1	0	1	0	0	0	0	0	0	0	0	1	1	0	1	0	1	0
chr11	830337	830620	ENSG00000177685	CRACR2B	ENST00000525077	major	1	0	1	0	0	0	0	0	0	0	0	1	1	0	1	0	1	0
chr11	830698	832711	ENSG00000255108	AP006621.1	ENST00000532946	major	1	0	1	0	0	0	0	0	0	0	0	1	1	0	1	0	1	0
chr11	830713	830865	ENSG00000177685	CRACR2B	ENST00000525077	major	1	0	1	0	0	0	0	0	0	0	0	1	1	0	1	0	1	0
chr11	830713	831223	ENSG00000177685	CRACR2B	ENST00000528542	major	1	0	1	0	0	0	0	0	0	0	0	1	1	0	1	0	1	0
chr11	831295	831534	ENSG00000177685	CRACR2B	ENST00000525077	major	1	0	1	0	0	0	0	0	0	0	0	1	1	0	1	0	1	0
chr11	833022	834529	ENSG00000177697	CD151	ENST00000322008	major	1	0	1	0	0	0	0	0	0	0	0	1	1	0	1	0	1	0
chr11	833026	836062	ENSG00000177697	CD151	ENST00000397421	major	1	0	1	0	0	0	0	0	0	0	0	1	1	0	1	0	1	0
chr11	833026	834529	ENSG00000177697	CD151	ENST00000397420	major	1	0	1	0	0	0	0	0	0	0	0	1	1	0	1	0	1	0
chr11	833026	834457	ENSG00000177697	CD151	ENST00000525868	major	1	0	1	0	0	0	0	0	0	0	0	1	1	0	1	0	1	0
chr11	833026	833987	ENSG00000177697	CD151	ENST00000524748	major	1	0	1	0	0	0	0	0	0	0	0	1	1	0	1	0	1	0
chr11	834067	834529	ENSG00000177697	CD151	ENST00000524748	major	1	0	1	0	0	0	0	0	0	0	0	1	1	0	1	0	1	0
chr11	834591	835019	ENSG00000177697	CD151	ENST00000526693	major	1	0	1	0	0	0	0	0	0	0	0	1	1	0	1	0	1	0
chr11	834591	836062	ENSG00000177697	CD151	ENST00000397420	major	1	0	1	0	0	0	0	0	0	0	0	1	1	0	1	0	1	0
chr11	834745	836062	ENSG00000177697	CD151	ENST00000527341	major	1	0	1	0	0	0	0	0	0	0	0	1	1	0	1	0	1	0
chr11	834803	836062	ENSG00000177697	CD151	ENST00000525333	major	1	0	1	0	0	0	0	0	0	0	0	1	1	0	1	0	1	0
chr11	835139	836062	ENSG00000177697	CD151	ENST00000526693	major	1	0	1	0	0	0	0	0	0	0	0	1	1	0	1	0	1	0
chr11	836153	836250	ENSG00000177697	CD151	ENST00000397420	major	1	0	1	0	0	0	0	0	0	0	0	1	1	0	1	0	1	0
chr11	836442	836768	ENSG00000177697	CD151	ENST00000397420	major	1	0	1	0	0	0	0	0	0	0	0	1	1	0	1	0	1	0
chr11	837354	837459	ENSG00000177697	CD151	ENST00000397420	major	1	0	1	0	0	0	0	0	0	0	0	1	1	0	1	0	1	0
chr11	837605	840261	ENSG00000177700	POLR2L	ENST00000534030	major	1	0	1	0	0	0	0	0	0	0	0	1	1	0	1	0	1	0
chr11	837612	837941	ENSG00000177697	CD151	ENST00000528011	major	1	0	1	0	0	0	0	0	0	0	0	1	1	0	1	0	1	0
chr11	837618	837941	ENSG00000177697	CD151	ENST00000397420	major	1	0	1	0	0	0	0	0	0	0	0	1	1	0	1	0	1	0
chr11	838028	838132	ENSG00000177697	CD151	ENST00000397420	major	1	0	1	0	0	0	0	0	0	0	0	1	1	0	1	0	1	0
chr11	838367	839655	ENSG00000177697	CD151	ENST00000525181	major	1	0	1	0	0	0	0	0	0	0	0	1	1	0	1	0	1	0
chr11	840480	842413	ENSG00000177700	POLR2L	ENST00000322028	major	1	0	1	0	0	0	0	0	0	0	0	1	1	0	1	0	1	0
chr11	842915	850287	ENSG00000214063	TSPAN4	ENST00000397411	major	1	0	1	0	0	0	0	0	0	0	0	1	1	0	1	0	1	0
chr11	842915	847200	ENSG00000214063	TSPAN4	ENST00000397397	major	1	0	1	0	0	0	0	0	0	0	0	1	1	0	1	0	1	0
chr11	843669	847200	ENSG00000214063	TSPAN4	ENST00000525334	major	1	0	1	0	0	0	0	0	0	0	0	1	1	0	1	0	1	0
chr11	844186	847200	ENSG00000214063	TSPAN4	ENST00000397406	major	1	0	1	0	0	0	0	0	0	0	0	1	1	0	1	0	1	0
chr11	844186	850287	ENSG00000214063	TSPAN4	ENST00000409543	major	1	0	1	0	0	0	0	0	0	0	0	1	1	0	1	0	1	0
chr11	844587	847200	ENSG00000214063	TSPAN4	ENST00000397404	major	1	0	1	0	0	0	0	0	0	0	0	1	1	0	1	0	1	0
chr11	847300	850287	ENSG00000214063	TSPAN4	ENST00000397404	major	1	0	1	0	0	0	0	0	0	0	0	1	1	0	1	0	1	0
chr11	847300	862549	ENSG00000214063	TSPAN4	ENST00000397396	major	1	0	1	0	0	0	0	0	0	0	0	1	1	0	1	0	1	0
chr11	848933	850287	ENSG00000214063	TSPAN4	ENST00000409531	major	1	0	1	0	0	0	0	0	0	0	0	1	1	0	1	0	1	0
chr11	850367	864436	ENSG00000214063	TSPAN4	ENST00000532375	major	1	0	1	0	0	0	0	0	0	0	0	1	1	0	1	0	1	0
chr11	850367	862549	ENSG00000214063	TSPAN4	ENST00000397404	major	1	0	1	0	0	0	0	0	0	0	0	1	1	0	1	0	1	0
chr11	862329	862549	ENSG00000214063	TSPAN4	ENST00000468468	major	1	0	1	0	0	0	0	0	0	0	0	1	1	0	1	0	1	0
chr11	862741	864436	ENSG00000214063	TSPAN4	ENST00000397404	major	1	0	1	0	0	0	0	0	0	0	0	1	1	0	1	0	1	0
chr11	864352	864436	ENSG00000214063	TSPAN4	ENST00000468468	major	1	0	1	0	0	0	0	0	0	0	0	1	1	0	1	0	1	0
chr11	864511	865512	ENSG00000214063	TSPAN4	ENST00000397404	major	1	0	1	0	0	0	0	0	0	0	0	1	1	0	1	0	1	0
chr11	864511	865693	ENSG00000214063	TSPAN4	ENST00000346501	major	1	0	1	0	0	0	0	0	0	0	0	1	1	0	1	0	1	0
chr11	865614	865693	ENSG00000214063	TSPAN4	ENST00000397404	major	1	0	1	0	0	0	0	0	0	0	0	1	1	0	1	0	1	0
chr11	865825	865917	ENSG00000214063	TSPAN4	ENST00000397404	major	1	0	1	0	0	0	0	0	0	0	0	1	1	0	1	0	1	0
chr11	866001	866561	ENSG00000214063	TSPAN4	ENST00000397404	major	1	0	1	0	0	0	0	0	0	0	0	1	1	0	1	0	1	0
chr11	868671	869857	ENSG00000177830	CHID1	ENST00000529539	major	1	0	1	0	0	0	0	0	0	0	0	1	1	0	1	0	1	0
chr11	868671	869213	ENSG00000177830	CHID1	ENST00000534207	major	1	0	1	0	0	0	0	0	0	0	0	1	1	0	1	0	1	0
chr11	869345	869857	ENSG00000177830	CHID1	ENST00000532909	major	1	0	1	0	0	0	0	0	0	0	0	1	1	0	1	0	1	0
chr11	869956	870120	ENSG00000177830	CHID1	ENST00000449825	major	1	0	1	0	0	0	0	0	0	0	0	1	1	0	1	0	1	0
chr11	870163	870418	ENSG00000177830	CHID1	ENST00000449825	major	1	0	1	0	0	0	0	0	0	0	0	1	1	0	1	0	1	0
chr11	870499	883147	ENSG00000177830	CHID1	ENST00000449825	major	1	0	1	0	0	0	0	0	0	0	0	1	1	0	1	0	1	0
chr11	870499	883199	ENSG00000177830	CHID1	ENST00000528521	major	1	0	1	0	0	0	0	0	0	0	0	1	1	0	1	0	1	0
chr11	874910	883147	ENSG00000177830	CHID1	ENST00000528534	major	1	0	1	0	0	0	0	0	0	0	0	1	1	0	1	0	1	0
chr11	882515	883147	ENSG00000177830	CHID1	ENST00000524832	major	1	0	1	0	0	0	0	0	0	0	0	1	1	0	1	0	1	0
chr11	883303	893426	ENSG00000177830	CHID1	ENST00000526714	major	1	0	1	0	0	0	0	0	0	0	0	1	1	0	1	0	1	0
chr11	883303	884067	ENSG00000177830	CHID1	ENST00000449825	major	1	0	1	0	0	0	0	0	0	0	0	1	1	0	1	0	1	0
chr11	884169	893426	ENSG00000177830	CHID1	ENST00000449825	major	1	0	1	0	0	0	0	0	0	0	0	1	1	0	1	0	1	0
chr11	884169	899339	ENSG00000177830	CHID1	ENST00000429789	major	1	0	1	0	0	0	0	0	0	0	0	1	1	0	1	0	1	0
chr11	893519	899339	ENSG00000177830	CHID1	ENST00000449825	major	1	0	1	0	0	0	0	0	0	0	0	1	1	0	1	0	1	0
chr11	899401	900003	ENSG00000177830	CHID1	ENST00000449825	major	1	0	1	0	0	0	0	0	0	0	0	1	1	0	1	0	1	0
chr11	900110	900935	ENSG00000177830	CHID1	ENST00000449825	major	1	0	1	0	0	0	0	0	0	0	0	1	1	0	1	0	1	0
chr11	900980	902147	ENSG00000177830	CHID1	ENST00000534254	major	1	0	1	0	0	0	0	0	0	0	0	1	1	0	1	0	1	0
chr11	902330	902961	ENSG00000177830	CHID1	ENST00000449825	major	1	0	1	0	0	0	0	0	0	0	0	1	1	0	1	0	1	0
chr11	903111	904705	ENSG00000177830	CHID1	ENST00000449825	major	1	0	1	0	0	0	0	0	0	0	0	1	1	0	1	0	1	0
chr11	903111	903655	ENSG00000177830	CHID1	ENST00000528426	major	1	0	1	0	0	0	0	0	0	0	0	1	1	0	1	0	1	0
chr11	903753	904705	ENSG00000177830	CHID1	ENST00000528426	major	1	0	1	0	0	0	0	0	0	0	0	1	1	0	1	0	1	0
chr11	903778	904705	ENSG00000177830	CHID1	ENST00000454838	major	1	0	1	0	0	0	0	0	0	0	0	1	1	0	1	0	1	0
chr11	904859	914744	ENSG00000177830	CHID1	ENST00000449825	major	1	0	1	0	0	0	0	0	0	0	0	1	1	0	1	0	1	0
chr11	904859	914522	ENSG00000177830	CHID1	ENST00000525840	major	1	0	1	0	0	0	0	0	0	0	0	1	1	0	1	0	1	0
chr11	904859	914303	ENSG00000177830	CHID1	ENST00000528154	major	1	0	1	0	0	0	0	0	0	0	0	1	1	0	1	0	1	0
chr11	904859	910774	ENSG00000177830	CHID1	ENST00000323578	major	1	0	1	0	0	0	0	0	0	0	0	1	1	0	1	0	1	0
chr11	904859	910640	ENSG00000177830	CHID1	ENST00000530939	major	1	0	1	0	0	0	0	0	0	0	0	1	1	0	1	0	1	0
chr11	904859	908541	ENSG00000177830	CHID1	ENST00000436108	major	1	0	1	0	0	0	0	0	0	0	0	1	1	0	1	0	1	0
chr11	904859	908214	ENSG00000177830	CHID1	ENST00000525225	major	1	0	1	0	0	0	0	0	0	0	0	1	1	0	1	0	1	0
chr11	908296	908541	ENSG00000177830	CHID1	ENST00000525225	major	1	0	1	0	0	0	0	0	0	0	0	1	1	0	1	0	1	0
chr11	908645	910640	ENSG00000177830	CHID1	ENST00000528426	major	1	0	1	0	0	0	0	0	0	0	0	1	1	0	1	0	1	0
chr11	908645	910774	ENSG00000177830	CHID1	ENST00000436108	major	1	0	1	0	0	0	0	0	0	0	0	1	1	0	1	0	1	0
chr11	908645	914746	ENSG00000177830	CHID1	ENST00000533059	major	1	0	1	0	0	0	0	0	0	0	0	1	1	0	1	0	1	0
chr11	926088	959436	ENSG00000183020	AP2A2	ENST00000332231	major	1	0	1	0	0	0	0	0	0	0	0	1	1	0	1	0	1	0
chr11	932777	959436	ENSG00000183020	AP2A2	ENST00000531548	major	1	0	1	0	0	0	0	0	0	0	0	1	1	0	1	0	1	0
chr11	933597	959436	ENSG00000183020	AP2A2	ENST00000534485	major	1	0	1	0	0	0	0	0	0	0	0	1	1	0	1	0	1	0
chr11	940894	959436	ENSG00000183020	AP2A2	ENST00000527024	major	1	0	1	0	0	0	0	0	0	0	0	1	1	0	1	0	1	0
chr11	942394	959436	ENSG00000183020	AP2A2	ENST00000526753	major	1	0	1	0	0	0	0	0	0	0	0	1	1	0	1	0	1	0
chr11	943314	959436	ENSG00000183020	AP2A2	ENST00000530801	major	1	0	1	0	0	0	0	0	0	0	0	1	1	0	1	0	1	0
chr11	946963	959436	ENSG00000183020	AP2A2	ENST00000524559	major	1	0	1	0	0	0	0	0	0	0	0	1	1	0	1	0	1	0
chr11	956982	959436	ENSG00000183020	AP2A2	ENST00000529858	major	1	0	1	0	0	0	0	0	0	0	0	1	1	0	1	0	1	0
chr11	959505	970168	ENSG00000183020	AP2A2	ENST00000332231	major	1	0	1	0	0	0	0	0	0	0	0	1	1	0	1	0	1	0
chr11	970311	972061	ENSG00000183020	AP2A2	ENST00000332231	major	1	0	1	0	0	0	0	0	0	0	0	1	1	0	1	0	1	0
chr11	972255	977094	ENSG00000183020	AP2A2	ENST00000332231	major	1	0	1	0	0	0	0	0	0	0	0	1	1	0	1	0	1	0
chr11	977224	981197	ENSG00000183020	AP2A2	ENST00000332231	major	1	0	1	0	0	0	0	0	0	0	0	1	1	0	1	0	1	0
chr11	981299	984644	ENSG00000183020	AP2A2	ENST00000332231	major	1	0	1	0	0	0	0	0	0	0	0	1	1	0	1	0	1	0
chr11	984753	985434	ENSG00000183020	AP2A2	ENST00000448903	major	1	0	1	0	0	0	0	0	0	0	0	1	1	0	1	0	1	0
chr11	984753	985431	ENSG00000183020	AP2A2	ENST00000332231	major	1	0	1	0	0	0	0	0	0	0	0	1	1	0	1	0	1	0
chr11	985582	986784	ENSG00000183020	AP2A2	ENST00000332231	major	1	0	1	0	0	0	0	0	0	0	0	1	1	0	1	0	1	0
chr11	986953	988551	ENSG00000183020	AP2A2	ENST00000332231	major	1	0	1	0	0	0	0	0	0	0	0	1	1	0	1	0	1	0
chr11	988689	992502	ENSG00000183020	AP2A2	ENST00000332231	major	1	0	1	0	0	0	0	0	0	0	0	1	1	0	1	0	1	0
chr11	992685	993283	ENSG00000183020	AP2A2	ENST00000332231	major	1	0	1	0	0	0	0	0	0	0	0	1	1	0	1	0	1	0
chr11	993381	993753	ENSG00000183020	AP2A2	ENST00000332231	major	1	0	1	0	0	0	0	0	0	0	0	1	1	0	1	0	1	0
chr11	993985	994071	ENSG00000183020	AP2A2	ENST00000332231	major	1	0	1	0	0	0	0	0	0	0	0	1	1	0	1	0	1	0
chr11	994245	1003721	ENSG00000183020	AP2A2	ENST00000528815	major	1	0	1	0	0	0	0	0	0	0	0	1	1	0	1	0	1	0
chr11	994245	1000431	ENSG00000183020	AP2A2	ENST00000332231	major	1	0	1	0	0	0	0	0	0	0	0	1	1	0	1	0	1	0
chr11	996225	1000431	ENSG00000183020	AP2A2	ENST00000525891	major	1	0	1	0	0	0	0	0	0	0	0	1	1	0	1	0	1	0
chr11	1000598	1003721	ENSG00000183020	AP2A2	ENST00000332231	major	1	0	1	0	0	0	0	0	0	0	0	1	1	0	1	0	1	0
chr11	1001444	1003721	ENSG00000183020	AP2A2	ENST00000529438	major	1	0	1	0	0	0	0	0	0	0	0	1	1	0	1	0	1	0
chr11	1003804	1006527	ENSG00000183020	AP2A2	ENST00000332231	major	1	0	1	0	0	0	0	0	0	0	0	1	1	0	1	0	1	0
chr11	1008135	1009099	ENSG00000183020	AP2A2	ENST00000332231	major	1	0	1	0	0	0	0	0	0	0	0	1	1	0	1	0	1	0
chr11	1009216	1009327	ENSG00000183020	AP2A2	ENST00000332231	major	1	0	1	0	0	0	0	0	0	0	0	1	1	0	1	0	1	0
chr11	1009397	1009682	ENSG00000183020	AP2A2	ENST00000332231	major	1	0	1	0	0	0	0	0	0	0	0	1	1	0	1	0	1	0
chr11	1009817	1010547	ENSG00000183020	AP2A2	ENST00000332231	major	1	0	1	0	0	0	0	0	0	0	0	1	1	0	1	0	1	0
chr11	1013633	1013898	ENSG00000184956	MUC6	ENST00000421673	major	1	0	1	0	0	0	0	0	0	0	0	1	1	0	1	0	1	0
chr11	1013633	1013795	ENSG00000184956	MUC6	ENST00000532016	major	1	0	1	0	0	0	0	0	0	0	0	1	1	0	1	0	1	0
chr11	1013898	1015761	ENSG00000184956	MUC6	ENST00000532016	major	1	0	1	0	0	0	0	0	0	0	0	1	1	0	1	0	1	0
chr11	1014001	1015761	ENSG00000184956	MUC6	ENST00000421673	major	1	0	1	0	0	0	0	0	0	0	0	1	1	0	1	0	1	0
chr11	1018770	1019274	ENSG00000184956	MUC6	ENST00000421673	major	1	0	1	0	0	0	0	0	0	0	0	1	1	0	1	0	1	0
chr11	1019496	1020089	ENSG00000184956	MUC6	ENST00000421673	major	1	0	1	0	0	0	0	0	0	0	0	1	1	0	1	0	1	0
chr11	1020257	1020683	ENSG00000184956	MUC6	ENST00000421673	major	1	0	1	0	0	0	0	0	0	0	0	1	1	0	1	0	1	0
chr11	1020734	1021214	ENSG00000184956	MUC6	ENST00000421673	major	1	0	1	0	0	0	0	0	0	0	0	1	1	0	1	0	1	0
chr11	1021277	1023508	ENSG00000184956	MUC6	ENST00000421673	major	1	0	1	0	0	0	0	0	0	0	0	1	1	0	1	0	1	0
chr11	1023652	1023946	ENSG00000184956	MUC6	ENST00000421673	major	1	0	1	0	0	0	0	0	0	0	0	1	1	0	1	0	1	0
chr11	1024103	1024843	ENSG00000184956	MUC6	ENST00000421673	major	1	0	1	0	0	0	0	0	0	0	0	1	1	0	1	0	1	0
chr11	1025083	1025181	ENSG00000184956	MUC6	ENST00000421673	major	1	0	1	0	0	0	0	0	0	0	0	1	1	0	1	0	1	0
chr11	1025367	1025804	ENSG00000184956	MUC6	ENST00000421673	major	1	0	1	0	0	0	0	0	0	0	0	1	1	0	1	0	1	0
chr11	1026141	1026326	ENSG00000184956	MUC6	ENST00000421673	major	1	0	1	0	0	0	0	0	0	0	0	1	1	0	1	0	1	0
chr11	1026478	1026940	ENSG00000184956	MUC6	ENST00000421673	major	1	0	1	0	0	0	0	0	0	0	0	1	1	0	1	0	1	0
chr11	1027050	1027140	ENSG00000184956	MUC6	ENST00000421673	major	1	0	1	0	0	0	0	0	0	0	0	1	1	0	1	0	1	0
chr11	1027193	1027267	ENSG00000184956	MUC6	ENST00000421673	major	1	0	1	0	0	0	0	0	0	0	0	1	1	0	1	0	1	0
chr11	1027517	1027684	ENSG00000184956	MUC6	ENST00000421673	major	1	0	1	0	0	0	0	0	0	0	0	1	1	0	1	0	1	0
chr11	1027817	1027964	ENSG00000184956	MUC6	ENST00000421673	major	1	0	1	0	0	0	0	0	0	0	0	1	1	0	1	0	1	0
chr11	1028059	1028225	ENSG00000184956	MUC6	ENST00000421673	major	1	0	1	0	0	0	0	0	0	0	0	1	1	0	1	0	1	0
chr11	1028783	1028888	ENSG00000184956	MUC6	ENST00000421673	major	1	0	1	0	0	0	0	0	0	0	0	1	1	0	1	0	1	0
chr11	1028961	1029045	ENSG00000184956	MUC6	ENST00000421673	major	1	0	1	0	0	0	0	0	0	0	0	1	1	0	1	0	1	0
chr11	1029150	1029227	ENSG00000184956	MUC6	ENST00000421673	major	1	0	1	0	0	0	0	0	0	0	0	1	1	0	1	0	1	0
chr11	1029366	1029494	ENSG00000184956	MUC6	ENST00000421673	major	1	0	1	0	0	0	0	0	0	0	0	1	1	0	1	0	1	0
chr11	1029615	1030212	ENSG00000184956	MUC6	ENST00000421673	major	1	0	1	0	0	0	0	0	0	0	0	1	1	0	1	0	1	0
chr11	1030335	1030572	ENSG00000184956	MUC6	ENST00000421673	major	1	0	1	0	0	0	0	0	0	0	0	1	1	0	1	0	1	0
chr11	1030780	1030946	ENSG00000184956	MUC6	ENST00000421673	major	1	0	1	0	0	0	0	0	0	0	0	1	1	0	1	0	1	0
chr11	1031056	1031168	ENSG00000184956	MUC6	ENST00000421673	major	1	0	1	0	0	0	0	0	0	0	0	1	1	0	1	0	1	0
chr11	1031259	1031606	ENSG00000184956	MUC6	ENST00000421673	major	1	0	1	0	0	0	0	0	0	0	0	1	1	0	1	0	1	0
chr11	1031733	1031812	ENSG00000184956	MUC6	ENST00000421673	major	1	0	1	0	0	0	0	0	0	0	0	1	1	0	1	0	1	0
chr11	1032053	1033012	ENSG00000184956	MUC6	ENST00000421673	major	1	0	1	0	0	0	0	0	0	0	0	1	1	0	1	0	1	0
chr11	1033075	1036603	ENSG00000184956	MUC6	ENST00000421673	major	1	0	1	0	0	0	0	0	0	0	0	1	1	0	1	0	1	0
chr11	1049962	1051622	ENSG00000254872	LINC02688	ENST00000534584	major	1	0	1	0	0	0	0	0	0	0	0	1	1	0	1	0	1	0
chr11	1051843	1054238	ENSG00000254872	LINC02688	ENST00000534584	major	1	0	1	0	0	0	0	0	0	0	0	1	1	0	1	0	1	0
chr11	1074977	1075650	ENSG00000198788	MUC2	ENST00000361558	major	1	0	1	0	0	0	0	0	0	1	0	1	1	0	1	0	1	0
chr11	1075921	1077453	ENSG00000198788	MUC2	ENST00000361558	major	1	0	1	0	0	0	0	0	0	1	0	1	1	0	1	0	1	0
chr11	1078042	1078122	ENSG00000198788	MUC2	ENST00000361558	major	1	0	1	0	0	0	0	0	0	1	0	1	1	0	1	0	1	0
chr11	1078232	1078311	ENSG00000198788	MUC2	ENST00000361558	major	1	0	1	0	0	0	0	0	0	1	0	1	1	0	1	0	1	0
chr11	1078522	1081661	ENSG00000198788	MUC2	ENST00000361558	major	1	0	1	0	0	0	0	0	0	0	0	1	1	0	1	0	1	0
chr11	1081787	1082284	ENSG00000198788	MUC2	ENST00000361558	major	1	0	1	0	0	0	0	0	0	0	0	1	1	0	1	0	1	0
chr11	1082402	1082480	ENSG00000198788	MUC2	ENST00000361558	major	1	0	1	0	0	0	0	0	0	0	0	1	1	0	1	0	1	0
chr11	1082619	1082877	ENSG00000198788	MUC2	ENST00000361558	major	1	0	1	0	0	0	0	0	0	0	0	1	1	0	1	0	1	0
chr11	1082988	1083076	ENSG00000198788	MUC2	ENST00000361558	major	1	0	1	0	0	0	0	0	0	0	0	1	1	0	1	0	1	0
chr11	1083146	1083424	ENSG00000198788	MUC2	ENST00000361558	major	1	0	1	0	0	0	0	0	0	0	0	1	1	0	1	0	1	0
chr11	1083562	1083652	ENSG00000198788	MUC2	ENST00000361558	major	1	0	1	0	0	0	0	0	0	0	0	1	1	0	1	0	1	0
chr11	1083817	1084290	ENSG00000198788	MUC2	ENST00000361558	major	1	0	1	0	0	0	0	0	0	0	0	1	1	0	1	0	1	0
chr11	1084385	1084591	ENSG00000198788	MUC2	ENST00000361558	major	1	0	1	0	0	0	0	0	0	0	0	1	1	0	1	0	1	0
chr11	1084718	1085067	ENSG00000198788	MUC2	ENST00000361558	major	1	0	1	0	0	0	0	0	0	0	0	1	1	0	1	0	1	0
chr11	1085323	1085553	ENSG00000198788	MUC2	ENST00000361558	major	1	0	1	0	0	0	0	0	0	0	0	1	1	0	1	0	1	0
chr11	1085606	1085744	ENSG00000198788	MUC2	ENST00000361558	major	1	0	1	0	0	0	0	0	0	0	0	1	1	0	1	0	1	0
chr11	1085845	1086245	ENSG00000198788	MUC2	ENST00000361558	major	1	0	1	0	0	0	0	0	0	0	0	1	1	0	1	0	1	0
chr11	1086397	1086734	ENSG00000198788	MUC2	ENST00000361558	major	1	0	1	0	0	0	0	0	0	0	0	1	1	0	1	0	1	0
chr11	1086873	1087754	ENSG00000198788	MUC2	ENST00000361558	major	1	0	1	0	0	0	0	0	0	0	0	1	1	0	1	0	1	0
chr11	1087865	1087946	ENSG00000198788	MUC2	ENST00000361558	major	1	0	1	0	0	0	0	0	0	0	0	1	1	0	1	0	1	0
chr11	1088126	1088257	ENSG00000198788	MUC2	ENST00000361558	major	1	0	1	0	0	0	0	0	0	0	0	1	1	0	1	0	1	0
chr11	1088497	1089508	ENSG00000198788	MUC2	ENST00000361558	major	1	0	1	0	0	0	0	0	0	0	0	1	1	0	1	0	1	0
chr11	1089665	1089941	ENSG00000198788	MUC2	ENST00000361558	major	1	0	1	0	0	0	0	0	0	0	0	1	1	0	1	0	1	0
chr11	1090073	1090763	ENSG00000198788	MUC2	ENST00000361558	major	1	0	1	0	0	0	0	0	0	0	0	1	1	0	1	0	1	0
chr11	1090911	1092398	ENSG00000198788	MUC2	ENST00000361558	major	1	0	1	0	0	0	0	0	0	0	0	1	1	0	1	0	1	0
chr11	1092442	1092843	ENSG00000198788	MUC2	ENST00000361558	major	1	0	1	0	0	0	0	0	0	0	0	1	1	0	1	0	1	0
chr11	1093047	1093533	ENSG00000198788	MUC2	ENST00000361558	major	1	0	1	0	0	0	0	0	0	0	0	1	1	0	1	0	1	0
chr11	1093551	1094141	ENSG00000198788	MUC2	ENST00000361558	major	1	0	1	0	0	0	0	0	0	0	0	1	1	0	1	0	1	0
chr11	1100025	1100756	ENSG00000198788	MUC2	ENST00000361558	major	1	0	1	0	0	0	0	0	0	0	0	1	1	0	1	0	1	0
chr11	1100954	1101222	ENSG00000198788	MUC2	ENST00000361558	major	1	0	1	0	0	0	0	0	0	0	0	1	1	0	1	0	1	0
chr11	1101446	1101755	ENSG00000198788	MUC2	ENST00000361558	major	1	0	1	0	0	0	0	0	0	0	0	1	1	0	1	0	1	0
chr11	1101930	1102416	ENSG00000198788	MUC2	ENST00000361558	major	1	0	1	0	0	0	0	0	0	0	0	1	1	0	1	0	1	0
chr11	1102664	1103273	ENSG00000198788	MUC2	ENST00000616479	major	1	0	1	0	0	0	0	0	0	0	0	1	1	0	1	0	1	0
chr11	1103457	1103780	ENSG00000198788	MUC2	ENST00000361558	major	1	0	1	0	0	0	0	0	0	0	0	1	1	0	1	0	1	0
chr11	1104009	1104732	ENSG00000198788	MUC2	ENST00000361558	major	1	0	1	0	0	0	0	0	0	0	0	1	1	0	1	0	1	0
chr11	1104911	1105302	ENSG00000198788	MUC2	ENST00000361558	major	1	0	1	0	0	0	0	0	0	0	0	1	1	0	1	0	1	0
chr11	1105372	1105510	ENSG00000198788	MUC2	ENST00000361558	major	1	0	1	0	0	0	0	0	0	0	0	1	1	0	1	0	1	0
chr11	1105611	1105855	ENSG00000198788	MUC2	ENST00000361558	major	1	0	1	0	0	0	0	0	0	0	0	1	1	0	1	0	1	0
chr11	1105887	1107085	ENSG00000198788	MUC2	ENST00000361558	major	1	0	0	0	0	0	0	0	0	0	0	1	1	0	1	0	1	0
chr11	1107263	1107649	ENSG00000198788	MUC2	ENST00000361558	major	1	0	0	0	0	0	0	0	0	0	0	1	1	0	1	0	1	0
chr11	1107754	1108003	ENSG00000198788	MUC2	ENST00000361558	major	1	0	0	0	0	0	0	0	0	0	0	1	1	0	1	0	1	0
chr11	1108295	1108547	ENSG00000198788	MUC2	ENST00000361558	major	1	0	0	0	0	0	0	0	0	0	0	1	1	0	1	0	1	0
chr11	1108646	1109280	ENSG00000198788	MUC2	ENST00000361558	major	1	0	0	0	0	0	0	0	0	0	0	1	1	0	1	0	1	0
chr11	1109409	1109646	ENSG00000198788	MUC2	ENST00000361558	major	1	0	0	0	0	0	0	0	0	0	0	1	1	0	1	0	1	0
chr11	1109686	1109900	ENSG00000198788	MUC2	ENST00000361558	major	1	0	0	0	0	0	0	0	0	0	0	1	1	0	1	0	1	0
chr11	1110027	1110135	ENSG00000198788	MUC2	ENST00000361558	major	1	0	0	0	0	0	0	0	0	0	0	1	1	0	1	0	1	0
chr11	1158072	1160611	ENSG00000215182	MUC5AC	ENST00000621226	major	1	0	0	0	0	0	0	0	0	0	0	1	1	0	1	0	1	0
chr11	1160689	1161526	ENSG00000215182	MUC5AC	ENST00000621226	major	1	0	0	0	0	0	0	0	0	0	0	1	1	0	1	0	1	0
chr11	1161586	1161906	ENSG00000215182	MUC5AC	ENST00000621226	major	1	0	0	0	0	0	0	0	0	0	0	1	1	0	1	0	1	0
chr11	1162168	1162531	ENSG00000215182	MUC5AC	ENST00000621226	major	1	0	0	0	0	0	0	0	0	0	0	1	1	0	1	0	1	0
chr11	1162646	1162954	ENSG00000215182	MUC5AC	ENST00000621226	major	1	0	0	0	0	0	0	0	0	0	0	1	1	0	1	0	1	0
chr11	1163045	1163881	ENSG00000215182	MUC5AC	ENST00000621226	major	1	0	0	0	0	0	0	0	0	0	0	1	1	0	1	0	1	0
chr11	1163991	1164105	ENSG00000215182	MUC5AC	ENST00000621226	major	1	0	0	0	0	0	0	0	0	0	0	1	1	0	1	0	1	0
chr11	1164319	1164406	ENSG00000215182	MUC5AC	ENST00000621226	major	1	0	0	0	0	0	0	0	0	0	0	1	1	0	1	0	1	0
chr11	1164532	1165301	ENSG00000215182	MUC5AC	ENST00000621226	major	1	0	0	0	0	0	0	0	0	0	0	1	1	0	1	0	1	0
chr11	1165419	1165621	ENSG00000215182	MUC5AC	ENST00000621226	major	1	0	0	0	0	0	0	0	0	0	0	1	1	0	1	0	1	0
chr11	1165760	1167876	ENSG00000215182	MUC5AC	ENST00000621226	major	1	0	0	0	0	0	0	0	0	0	0	1	1	0	1	0	1	0
chr11	1167987	1168482	ENSG00000215182	MUC5AC	ENST00000621226	major	1	0	0	0	0	0	0	0	0	0	0	1	1	0	1	0	1	0
chr11	1168552	1168641	ENSG00000215182	MUC5AC	ENST00000621226	major	1	0	0	0	0	0	0	0	0	0	0	1	1	0	1	0	1	0
chr11	1169026	1172428	ENSG00000215182	MUC5AC	ENST00000621226	major	1	0	0	0	0	0	0	0	0	0	0	1	1	0	1	0	1	0
chr11	1172523	1174495	ENSG00000215182	MUC5AC	ENST00000621226	major	1	0	0	0	0	0	0	0	0	0	0	1	1	0	1	0	1	0
chr11	1174622	1174881	ENSG00000215182	MUC5AC	ENST00000621226	major	1	0	0	0	0	0	0	0	0	0	0	1	1	0	1	0	1	0
chr11	1175137	1175217	ENSG00000215182	MUC5AC	ENST00000621226	major	1	0	0	0	0	0	0	0	0	0	0	1	1	0	1	0	1	0
chr11	1175270	1176150	ENSG00000215182	MUC5AC	ENST00000621226	major	1	0	0	0	0	0	0	0	0	0	0	1	1	0	1	0	1	0
chr11	1176251	1176513	ENSG00000215182	MUC5AC	ENST00000621226	major	1	0	0	0	0	0	0	0	0	0	0	1	1	0	1	0	1	0
chr11	1176665	1176927	ENSG00000215182	MUC5AC	ENST00000621226	major	1	0	0	0	0	0	0	0	0	0	0	1	1	0	1	0	1	0
chr11	1177066	1177230	ENSG00000215182	MUC5AC	ENST00000621226	major	1	0	0	0	0	0	0	0	0	0	0	1	1	0	1	0	1	0
chr11	1177344	1177453	ENSG00000215182	MUC5AC	ENST00000621226	major	1	0	0	0	0	0	0	0	0	0	0	1	1	0	1	0	1	0
chr11	1177633	1178443	ENSG00000215182	MUC5AC	ENST00000621226	major	1	0	0	0	0	0	0	0	0	0	0	1	1	0	1	0	1	0
chr11	1179248	1180021	ENSG00000215182	MUC5AC	ENST00000621226	major	1	0	0	0	0	0	0	0	0	0	0	1	1	0	1	0	1	0
chr11	1180150	1180353	ENSG00000215182	MUC5AC	ENST00000621226	major	1	0	0	0	0	0	0	0	0	0	0	1	1	0	1	0	1	0
chr11	1180516	1181138	ENSG00000215182	MUC5AC	ENST00000621226	major	1	0	0	0	0	0	0	0	0	0	0	1	1	0	1	0	1	0
chr11	1181182	1181270	ENSG00000215182	MUC5AC	ENST00000621226	major	1	0	0	0	0	0	0	0	0	0	0	1	1	0	1	0	1	0
chr11	1181459	1182154	ENSG00000215182	MUC5AC	ENST00000621226	major	1	0	0	0	0	0	0	0	0	0	0	1	1	0	1	0	1	0
chr11	1192525	1192782	ENSG00000215182	MUC5AC	ENST00000621226	major	1	0	0	0	0	0	0	0	0	0	0	1	1	0	1	0	1	0
chr11	1192982	1193484	ENSG00000215182	MUC5AC	ENST00000621226	major	1	0	0	0	0	0	0	0	0	0	0	1	1	0	1	0	1	0
chr11	1194360	1194486	ENSG00000215182	MUC5AC	ENST00000621226	major	1	0	0	0	0	0	0	0	0	0	0	1	1	0	1	0	1	0
chr11	1194670	1195011	ENSG00000215182	MUC5AC	ENST00000621226	major	1	0	0	0	0	0	0	0	0	0	0	1	1	0	1	0	1	0
chr11	1195279	1195875	ENSG00000215182	MUC5AC	ENST00000621226	major	1	0	0	0	0	0	0	0	0	0	0	1	1	0	1	0	1	0
chr11	1196054	1196387	ENSG00000215182	MUC5AC	ENST00000621226	major	1	0	0	0	0	0	0	0	0	0	0	1	1	0	1	0	1	0
chr11	1196475	1196616	ENSG00000215182	MUC5AC	ENST00000621226	major	1	0	0	0	0	0	0	0	0	0	0	1	1	0	1	0	1	0
chr11	1196720	1196876	ENSG00000215182	MUC5AC	ENST00000621226	major	1	0	0	0	0	0	0	0	0	0	0	1	1	0	1	0	1	0
chr11	1196908	1197467	ENSG00000215182	MUC5AC	ENST00000621226	major	1	0	0	0	0	0	0	0	0	0	0	1	1	0	1	0	1	0
chr11	1197639	1197902	ENSG00000215182	MUC5AC	ENST00000621226	major	1	0	0	0	0	0	0	0	0	0	0	1	1	0	1	0	1	0
chr11	1198004	1198267	ENSG00000215182	MUC5AC	ENST00000621226	major	1	0	0	0	0	0	0	0	0	0	0	1	1	0	1	0	1	0
chr11	1198305	1198873	ENSG00000215182	MUC5AC	ENST00000621226	major	1	0	0	0	0	0	0	0	0	0	0	1	1	0	1	0	1	0
chr11	1198996	1199086	ENSG00000215182	MUC5AC	ENST00000621226	major	1	0	0	0	0	0	0	0	0	0	0	1	1	0	1	0	1	0
chr11	1199185	1199370	ENSG00000215182	MUC5AC	ENST00000621226	major	1	0	0	0	0	0	0	0	0	0	0	1	1	0	1	0	1	0
chr11	1199490	1199694	ENSG00000215182	MUC5AC	ENST00000621226	major	1	0	0	0	0	0	0	0	0	0	0	1	1	0	1	0	1	0
chr11	1199764	1199854	ENSG00000215182	MUC5AC	ENST00000621226	major	1	0	0	0	0	0	0	0	0	0	0	1	1	0	1	0	1	0
chr11	1199969	1200437	ENSG00000215182	MUC5AC	ENST00000621226	major	1	0	0	0	0	0	0	0	0	0	0	1	1	0	1	0	1	0
chr11	1219188	1219989	ENSG00000286275	AC061979.1	ENST00000654177	major	1	0	0	0	0	0	0	0	0	0	0	1	1	0	1	0	1	0
chr11	1223193	1225680	ENSG00000117983	MUC5B	ENST00000529681	major	1	0	0	0	0	0	0	0	0	0	0	1	1	0	1	0	1	0
chr11	1225737	1226204	ENSG00000117983	MUC5B	ENST00000529681	major	1	0	0	0	0	0	0	0	0	0	0	1	1	0	1	0	1	0
chr11	1226276	1226614	ENSG00000117983	MUC5B	ENST00000529681	major	1	0	0	0	0	0	0	0	0	0	0	1	1	0	1	0	1	0
chr11	1226876	1227030	ENSG00000117983	MUC5B	ENST00000529681	major	1	0	0	0	0	0	0	0	0	0	0	1	1	0	1	0	1	0
chr11	1227145	1227307	ENSG00000117983	MUC5B	ENST00000529681	major	1	0	0	0	0	0	0	0	0	0	0	1	1	0	1	0	1	0
chr11	1227398	1227674	ENSG00000117983	MUC5B	ENST00000529681	major	1	0	0	0	0	0	0	0	0	0	0	1	1	0	1	0	1	0
chr11	1227781	1228563	ENSG00000117983	MUC5B	ENST00000529681	major	1	0	0	0	0	0	0	0	0	0	0	1	1	0	1	0	1	0
chr11	1228765	1229169	ENSG00000117983	MUC5B	ENST00000529681	major	1	0	0	0	0	0	0	0	0	0	0	1	1	0	1	0	1	0
chr11	1229295	1229689	ENSG00000117983	MUC5B	ENST00000529681	major	1	0	0	0	0	0	0	0	0	0	0	1	1	0	1	0	1	0
chr11	1229807	1230004	ENSG00000117983	MUC5B	ENST00000529681	major	1	0	0	0	0	0	0	0	0	0	0	1	1	0	1	0	1	0
chr11	1230143	1230489	ENSG00000117983	MUC5B	ENST00000529681	major	1	0	0	0	0	0	0	0	0	0	0	1	1	0	1	0	1	0
chr11	1230600	1230935	ENSG00000117983	MUC5B	ENST00000529681	major	1	0	0	0	0	0	0	0	0	0	0	1	1	0	1	0	1	0
chr11	1231005	1231422	ENSG00000117983	MUC5B	ENST00000529681	major	1	0	0	0	0	0	0	0	0	0	0	1	1	0	1	0	1	0
chr11	1231560	1231995	ENSG00000117983	MUC5B	ENST00000529681	major	1	0	0	0	0	0	0	0	0	0	0	1	1	0	1	0	1	0
chr11	1232544	1232643	ENSG00000117983	MUC5B	ENST00000529681	major	1	0	0	0	0	0	0	0	0	0	0	1	1	0	1	0	1	0
chr11	1233268	1233792	ENSG00000117983	MUC5B	ENST00000529681	major	1	0	0	0	0	0	0	0	0	0	0	1	1	0	1	0	1	0
chr11	1233848	1234204	ENSG00000117983	MUC5B	ENST00000529681	major	1	0	0	0	0	0	0	0	0	0	0	1	1	0	1	0	1	0
chr11	1234305	1234528	ENSG00000117983	MUC5B	ENST00000529681	major	1	0	0	0	0	0	0	0	0	0	0	1	1	0	1	0	1	0
chr11	1234680	1235084	ENSG00000117983	MUC5B	ENST00000529681	major	1	0	0	0	0	0	0	0	0	0	0	1	1	0	1	0	1	0
chr11	1235223	1235302	ENSG00000117983	MUC5B	ENST00000529681	major	1	0	0	0	0	0	0	0	0	0	0	1	1	0	1	0	1	0
chr11	1235413	1236385	ENSG00000117983	MUC5B	ENST00000529681	major	1	0	0	0	0	0	0	0	0	0	0	1	1	0	1	0	1	0
chr11	1236562	1236924	ENSG00000117983	MUC5B	ENST00000529681	major	1	0	0	0	0	0	0	0	0	0	0	1	1	0	1	0	1	0
chr11	1237164	1238870	ENSG00000117983	MUC5B	ENST00000529681	major	1	0	0	0	0	0	0	0	0	0	0	1	1	0	1	0	1	0
chr11	1239027	1239437	ENSG00000117983	MUC5B	ENST00000529681	major	1	0	0	0	0	0	0	0	0	0	0	1	1	0	1	0	1	0
chr11	1240088	1240177	ENSG00000117983	MUC5B	ENST00000529681	major	1	0	0	0	0	0	0	0	0	0	0	1	1	0	1	0	1	0
chr11	1240375	1240850	ENSG00000117983	MUC5B	ENST00000529681	major	1	0	0	0	0	0	0	0	0	0	0	1	1	0	1	0	1	0
chr11	1251743	1252342	ENSG00000117983	MUC5B	ENST00000529681	major	1	0	0	0	0	0	0	0	0	1	0	1	1	0	1	0	1	0
chr11	1252524	1252808	ENSG00000117983	MUC5B	ENST00000529681	major	1	0	0	0	0	0	0	0	0	1	0	1	1	0	1	0	1	0
chr11	1252980	1254091	ENSG00000117983	MUC5B	ENST00000529681	major	1	0	0	0	0	0	0	0	0	1	0	1	1	0	1	0	1	0
chr11	1254351	1254693	ENSG00000117983	MUC5B	ENST00000529681	major	1	0	0	0	0	0	0	0	0	1	0	1	1	0	1	0	1	0
chr11	1254880	1255040	ENSG00000117983	MUC5B	ENST00000529681	major	1	0	0	0	0	0	0	0	0	1	0	1	1	0	1	0	1	0
chr11	1255266	1255382	ENSG00000117983	MUC5B	ENST00000529681	major	1	0	0	0	0	0	0	0	0	0	0	1	1	0	1	0	1	0
chr11	1255558	1256155	ENSG00000117983	MUC5B	ENST00000529681	major	1	0	0	0	0	0	0	0	0	0	0	1	1	0	1	0	1	0
chr11	1256225	1256670	ENSG00000117983	MUC5B	ENST00000529681	major	1	0	0	0	0	0	0	0	0	0	0	1	1	0	1	0	1	0
chr11	1257271	1257529	ENSG00000117983	MUC5B	ENST00000529681	major	1	0	0	0	0	0	0	0	0	0	0	1	1	0	1	0	1	0
chr11	1257710	1258098	ENSG00000117983	MUC5B	ENST00000529681	major	1	0	0	0	0	0	0	0	0	0	0	1	1	0	1	0	1	0
chr11	1258203	1258329	ENSG00000117983	MUC5B	ENST00000529681	major	1	0	0	0	0	0	0	0	0	0	0	1	1	0	1	0	1	0
chr11	1258367	1258941	ENSG00000117983	MUC5B	ENST00000529681	major	1	0	0	0	0	0	0	0	0	0	0	1	1	0	1	0	1	0
chr11	1259061	1259755	ENSG00000117983	MUC5B	ENST00000529681	major	1	0	0	0	0	0	0	0	0	0	0	1	1	0	1	0	1	0
chr11	1259842	1259962	ENSG00000117983	MUC5B	ENST00000529681	major	1	0	0	0	0	0	0	0	0	0	0	1	1	0	1	0	1	0
chr11	1260085	1260350	ENSG00000117983	MUC5B	ENST00000529681	major	1	0	0	0	0	0	0	0	0	0	0	1	1	0	1	0	1	0
chr11	1260393	1260625	ENSG00000117983	MUC5B	ENST00000529681	major	1	0	0	0	0	0	0	0	0	0	0	1	1	0	1	0	1	0
chr11	1260728	1261388	ENSG00000117983	MUC5B	ENST00000529681	major	1	0	0	0	0	0	0	0	0	0	0	1	1	0	1	0	1	0
chr11	1277253	1283282	ENSG00000078902	TOLLIP	ENST00000530506	major	1	0	1	0	0	0	0	0	0	0	0	1	1	0	1	0	1	0
chr11	1277253	1286001	ENSG00000078902	TOLLIP	ENST00000527886	major	1	0	1	0	0	0	0	0	0	0	0	1	1	0	1	0	1	0
chr11	1277253	1295644	ENSG00000078902	TOLLIP	ENST00000527938	major	1	0	1	0	0	0	0	0	0	0	0	1	1	0	1	0	1	0
chr11	1283597	1286001	ENSG00000078902	TOLLIP	ENST00000530506	major	1	0	1	0	0	0	0	0	0	0	0	1	1	0	1	0	1	0
chr11	1286092	1288623	ENSG00000078902	TOLLIP	ENST00000527886	major	1	0	1	0	0	0	0	0	0	0	0	1	1	0	1	0	1	0
chr11	1288776	1295644	ENSG00000078902	TOLLIP	ENST00000525159	major	1	0	1	0	0	0	0	0	0	0	0	1	1	0	1	0	1	0
chr11	1288776	1290226	ENSG00000078902	TOLLIP	ENST00000527886	major	1	0	1	0	0	0	0	0	0	0	0	1	1	0	1	0	1	0
chr11	1290409	1291825	ENSG00000078902	TOLLIP	ENST00000528719	major	1	0	1	0	0	0	0	0	0	0	0	1	1	0	1	0	1	0
chr11	1290409	1295644	ENSG00000078902	TOLLIP	ENST00000527886	major	1	0	1	0	0	0	0	0	0	0	0	1	1	0	1	0	1	0
chr11	1290409	1309465	ENSG00000078902	TOLLIP	ENST00000530541	major	1	0	1	0	0	0	0	0	0	0	0	1	1	0	1	0	1	0
chr11	1291193	1295644	ENSG00000078902	TOLLIP	ENST00000527638	major	1	0	1	0	0	0	0	0	0	0	0	1	1	0	1	0	1	0
chr11	1295794	1302583	ENSG00000078902	TOLLIP	ENST00000527886	major	1	0	1	0	0	0	0	0	0	0	0	1	1	0	1	0	1	0
chr11	1295794	1305822	ENSG00000078902	TOLLIP	ENST00000530821	major	1	0	1	0	0	0	0	0	0	0	0	1	1	0	1	0	1	0
chr11	1295794	1309465	ENSG00000078902	TOLLIP	ENST00000317204	major	1	0	1	0	0	0	0	0	0	0	0	1	1	0	1	0	1	0
chr11	1298564	1309465	ENSG00000078902	TOLLIP	ENST00000527085	major	1	0	1	0	0	0	0	0	0	0	0	1	1	0	1	0	1	0
chr11	1336240	1336504	ENSG00000287935	AC136297.1	ENST00000662307	major	1	0	1	0	0	0	0	0	0	0	0	1	1	0	1	0	1	0
chr11	1336629	1336901	ENSG00000287935	AC136297.1	ENST00000662307	major	1	0	1	0	0	0	0	0	0	0	0	1	1	0	1	0	1	0
chr11	1350762	1360714	ENSG00000285985	LINC02689	ENST00000650218	major	1	0	1	0	0	0	0	0	0	0	0	1	1	0	1	0	1	0
chr11	1360808	1362677	ENSG00000285985	LINC02689	ENST00000650218	major	1	0	1	0	0	0	0	0	0	0	0	1	1	0	1	0	1	0
chr11	1362847	1362953	ENSG00000285985	LINC02689	ENST00000650218	major	1	0	1	0	0	0	0	0	0	0	0	1	1	0	1	0	1	0
chr11	1363017	1363560	ENSG00000285985	LINC02689	ENST00000650218	major	1	0	1	0	0	0	0	0	0	0	0	1	1	0	1	0	1	0
chr11	1390375	1436039	ENSG00000174672	BRSK2	ENST00000528841	major	1	0	1	0	0	0	0	0	0	0	0	1	1	0	1	0	1	0
chr11	1409631	1436039	ENSG00000174672	BRSK2	ENST00000528596	major	1	0	1	0	0	0	0	0	0	0	0	1	1	0	1	0	1	0
chr11	1409859	1436039	ENSG00000174672	BRSK2	ENST00000524702	major	1	0	1	0	0	0	0	0	0	0	0	1	1	0	1	0	1	0
chr11	1410906	1436039	ENSG00000174672	BRSK2	ENST00000528710	major	1	0	1	0	0	0	0	0	0	0	0	1	1	0	1	0	1	0
chr11	1411633	1436039	ENSG00000174672	BRSK2	ENST00000382179	major	1	0	1	0	0	0	0	0	0	0	0	1	1	0	1	0	1	0
chr11	1436134	1438305	ENSG00000174672	BRSK2	ENST00000528841	major	1	0	1	0	0	0	0	0	0	0	0	1	1	0	1	0	1	0
chr11	1438391	1440787	ENSG00000174672	BRSK2	ENST00000528841	major	1	0	1	0	0	0	0	0	0	0	0	1	1	0	1	0	1	0
chr11	1440928	1442489	ENSG00000174672	BRSK2	ENST00000528841	major	1	0	1	0	0	0	0	0	0	0	0	1	1	0	1	0	1	0
chr11	1442606	1443105	ENSG00000174672	BRSK2	ENST00000528841	major	1	0	1	0	0	0	0	0	0	0	0	1	1	0	1	0	1	0
chr11	1443139	1443334	ENSG00000174672	BRSK2	ENST00000528841	major	1	0	1	0	0	0	0	0	0	0	0	1	1	0	1	0	1	0
chr11	1443635	1444970	ENSG00000174672	BRSK2	ENST00000528841	major	1	0	1	0	0	0	0	0	0	0	0	1	1	0	1	0	1	0
chr11	1443635	1445293	ENSG00000174672	BRSK2	ENST00000529951	major	1	0	1	0	0	0	0	0	0	0	0	1	1	0	1	0	1	0
chr11	1445002	1445293	ENSG00000174672	BRSK2	ENST00000528841	major	1	0	1	0	0	0	0	0	0	0	0	1	1	0	1	0	1	0
chr11	1445458	1445570	ENSG00000174672	BRSK2	ENST00000528841	major	1	0	1	0	0	0	0	0	0	0	0	1	1	0	1	0	1	0
chr11	1445668	1445756	ENSG00000174672	BRSK2	ENST00000528841	major	1	0	1	0	0	0	0	0	0	0	0	1	1	0	1	0	1	0
chr11	1445907	1447797	ENSG00000174672	BRSK2	ENST00000526678	major	1	0	1	0	0	0	0	0	0	0	0	1	1	0	1	0	1	0
chr11	1445907	1449775	ENSG00000174672	BRSK2	ENST00000528841	major	1	0	1	0	0	0	0	0	0	0	0	1	1	0	1	0	1	0
chr11	1447863	1449775	ENSG00000174672	BRSK2	ENST00000526678	major	1	0	1	0	0	0	0	0	0	0	0	1	1	0	1	0	1	0
chr11	1449836	1450586	ENSG00000174672	BRSK2	ENST00000528841	major	1	0	1	0	0	0	0	0	0	0	0	1	1	0	1	0	1	0
chr11	1450794	1451370	ENSG00000174672	BRSK2	ENST00000528841	major	1	0	1	0	0	0	0	0	0	0	0	1	1	0	1	0	1	0
chr11	1451419	1454484	ENSG00000174672	BRSK2	ENST00000528841	major	1	0	1	0	0	0	0	0	0	0	0	1	1	0	1	0	1	0
chr11	1454608	1456347	ENSG00000174672	BRSK2	ENST00000528841	major	1	0	1	0	0	0	0	0	0	0	0	1	1	0	1	0	1	0
chr11	1456528	1456597	ENSG00000174672	BRSK2	ENST00000528841	major	1	0	1	0	0	0	0	0	0	0	0	1	1	0	1	0	1	0
chr11	1456687	1456954	ENSG00000174672	BRSK2	ENST00000528710	major	1	0	1	0	0	0	0	0	0	0	0	1	1	0	1	0	1	0
chr11	1456687	1459191	ENSG00000174672	BRSK2	ENST00000528841	major	1	0	1	0	0	0	0	0	0	0	0	1	1	0	1	0	1	0
chr11	1457049	1459191	ENSG00000174672	BRSK2	ENST00000544817	major	1	0	1	0	0	0	0	0	0	0	0	1	1	0	1	0	1	0
chr11	1457049	1460969	ENSG00000174672	BRSK2	ENST00000528710	major	1	0	1	0	0	0	0	0	0	0	0	1	1	0	1	0	1	0
chr11	1459239	1460499	ENSG00000174672	BRSK2	ENST00000528841	major	1	0	1	0	0	0	0	0	0	0	0	1	1	0	1	0	1	0
chr11	1459239	1460547	ENSG00000174672	BRSK2	ENST00000382179	major	1	0	1	0	0	0	0	0	0	0	0	1	1	0	1	0	1	0
chr11	1459239	1460969	ENSG00000174672	BRSK2	ENST00000308219	major	1	0	1	0	0	0	0	0	0	0	0	1	1	0	1	0	1	0
chr11	1464673	1465292	ENSG00000285581	AC091196.1	ENST00000650363	major	1	0	1	0	0	0	0	0	0	0	0	1	1	0	1	0	1	0
chr11	1470488	1471294	ENSG00000182208	MOB2	ENST00000329957	major	1	0	1	0	0	0	0	0	0	0	0	1	1	0	1	0	1	0
chr11	1471419	1480392	ENSG00000182208	MOB2	ENST00000329957	major	1	0	1	0	0	0	0	0	0	0	0	1	1	0	1	0	1	0
chr11	1480885	1481219	ENSG00000182208	MOB2	ENST00000529897	major	1	0	1	0	0	0	0	0	0	0	0	1	1	0	1	0	1	0
chr11	1480885	1486446	ENSG00000182208	MOB2	ENST00000329957	major	1	0	1	0	0	0	0	0	0	0	0	1	1	0	1	0	1	0
chr11	1480885	1501076	ENSG00000182208	MOB2	ENST00000526462	major	1	0	1	0	0	0	0	0	0	0	0	1	1	0	1	0	1	0
chr11	1557574	1557793	ENSG00000184545	DUSP8	ENST00000397374	major	1	0	1	0	0	0	0	0	0	0	0	1	1	0	1	0	1	0
chr11	1557917	1558111	ENSG00000184545	DUSP8	ENST00000397374	major	1	0	1	0	0	0	0	0	0	0	0	1	1	0	1	0	1	0
chr11	1558271	1558888	ENSG00000184545	DUSP8	ENST00000397374	major	1	0	1	0	0	0	0	0	0	0	0	1	1	0	1	0	1	0
chr11	1559055	1563850	ENSG00000184545	DUSP8	ENST00000397374	major	1	0	1	0	0	0	0	0	0	0	0	1	1	0	1	0	1	0
chr11	1559055	1559309	ENSG00000184545	DUSP8	ENST00000528778	major	1	0	1	0	0	0	0	0	0	0	0	1	1	0	1	0	1	0
chr11	1563989	1565595	ENSG00000184545	DUSP8	ENST00000397374	major	1	0	1	0	0	0	0	0	0	0	0	1	1	0	1	0	1	0
chr11	1565934	1571900	ENSG00000184545	DUSP8	ENST00000397374	major	1	0	1	0	0	0	0	0	0	0	0	1	1	0	1	0	1	0
chr11	1571586	1597247	ENSG00000233930	KRTAP5-AS1	ENST00000524947	major	1	0	1	0	0	0	0	0	0	0	0	1	1	0	1	0	1	0
chr11	1573068	1597247	ENSG00000233930	KRTAP5-AS1	ENST00000424148	major	1	0	1	0	0	0	0	0	0	0	0	1	1	0	1	0	1	0
chr11	1573473	1597247	ENSG00000233930	KRTAP5-AS1	ENST00000532922	major	1	0	1	0	0	0	0	0	0	0	0	1	1	0	1	0	1	0
chr11	1573863	1597247	ENSG00000233930	KRTAP5-AS1	ENST00000659213	major	1	0	1	0	0	0	0	0	0	0	0	1	1	0	1	0	1	0
chr11	1663138	1663310	ENSG00000231487	AP006285.1	ENST00000415865	major	1	0	1	0	0	0	0	0	0	0	0	1	1	0	0	0	1	0
chr11	1665764	1666434	ENSG00000205866	FAM99A	ENST00000382167	major	1	0	1	0	0	0	0	0	0	0	0	1	1	0	0	0	1	0
chr11	1666825	1667524	ENSG00000205866	FAM99A	ENST00000660644	major	1	0	1	0	0	0	0	0	0	0	0	1	1	0	0	0	1	0
chr11	1684302	1685437	ENSG00000205865	FAM99B	ENST00000382166	major	1	0	1	0	0	0	0	0	0	0	0	1	1	0	0	0	1	0
chr11	1688329	1688502	ENSG00000227306	LINC02708	ENST00000436539	major	1	0	1	0	0	0	0	0	0	0	0	1	1	0	0	0	1	0
chr11	1735429	1747666	ENSG00000244242	IFITM10	ENST00000340134	major	1	0	1	0	0	0	0	0	0	0	0	1	1	0	1	0	1	0
chr11	1735429	1747756	ENSG00000244242	IFITM10	ENST00000482459	major	1	0	1	0	0	0	0	0	0	0	0	1	1	0	1	0	1	0
chr11	1735429	1753802	ENSG00000250644	AC068580.4	ENST00000636579	major	1	0	1	0	0	0	0	0	0	0	0	1	1	0	1	0	1	0
chr11	1746799	1747666	ENSG00000250644	AC068580.4	ENST00000636397	major	1	0	1	0	0	0	0	0	0	0	0	1	1	0	1	0	1	0
chr11	1748119	1753802	ENSG00000250644	AC068580.4	ENST00000636397	major	1	0	1	0	0	0	0	0	0	0	0	1	1	0	1	0	1	0
chr11	1748119	1753532	ENSG00000250644	AC068580.4	ENST00000427721	major	1	0	1	0	0	0	0	0	0	0	0	1	1	0	1	0	1	0
chr11	1748119	1750358	ENSG00000244242	IFITM10	ENST00000340134	major	1	0	1	0	0	0	0	0	0	0	0	1	1	0	1	0	1	0
chr11	1748119	1749018	ENSG00000244242	IFITM10	ENST00000486852	major	1	0	1	0	0	0	0	0	0	0	0	1	1	0	1	0	1	0
chr11	1748119	1749014	ENSG00000244242	IFITM10	ENST00000382123	major	1	0	1	0	0	0	0	0	0	0	0	1	1	0	1	0	1	0
chr11	1753661	1753802	ENSG00000117984	CTSD	ENST00000637915	major	1	0	1	0	0	0	0	0	0	0	0	1	1	0	1	0	1	0
chr11	1753901	1753993	ENSG00000250644	AC068580.4	ENST00000636397	major	1	0	1	0	0	0	0	0	0	0	0	1	1	0	1	0	1	0
chr11	1754138	1754905	ENSG00000250644	AC068580.4	ENST00000636397	major	1	0	1	0	0	0	0	0	0	0	0	1	1	0	1	0	1	0
chr11	1754138	1754923	ENSG00000117984	CTSD	ENST00000637815	major	1	0	1	0	0	0	0	0	0	0	0	1	1	0	1	0	1	0
chr11	1754255	1754905	ENSG00000117984	CTSD	ENST00000429746	major	1	0	1	0	0	0	0	0	0	0	0	1	1	0	1	0	1	0
chr11	1755028	1757323	ENSG00000250644	AC068580.4	ENST00000636397	major	1	0	1	0	0	0	0	0	0	0	0	1	1	0	1	0	1	0
chr11	1755028	1755235	ENSG00000117984	CTSD	ENST00000637937	major	1	0	1	0	0	0	0	0	0	0	0	1	1	0	1	0	1	0
chr11	1757556	1758968	ENSG00000250644	AC068580.4	ENST00000636397	major	1	0	1	0	0	0	0	0	0	0	0	1	1	0	1	0	1	0
chr11	1759639	1761308	ENSG00000250644	AC068580.4	ENST00000636397	major	1	0	1	0	0	0	0	0	0	0	0	1	1	0	1	0	1	0
chr11	1759639	1761329	ENSG00000117984	CTSD	ENST00000636571	major	1	0	1	0	0	0	0	0	0	0	0	1	1	0	1	0	1	0
chr11	1761194	1761318	ENSG00000235027	AC068580.3	ENST00000449248	major	1	0	1	0	0	0	0	0	0	0	0	1	1	0	1	0	1	0
chr11	1761468	1762132	ENSG00000117984	CTSD	ENST00000367196	major	1	0	1	0	0	0	0	0	0	0	0	1	1	0	1	0	1	0
chr11	1761468	1763791	ENSG00000250644	AC068580.4	ENST00000636397	major	1	0	1	0	0	0	0	0	0	0	0	1	1	0	1	0	1	0
chr11	1761468	1764519	ENSG00000117984	CTSD	ENST00000637381	major	1	0	1	0	0	0	0	0	0	0	0	1	1	0	1	0	1	0
chr11	1773915	1774651	ENSG00000287484	AC068580.5	ENST00000658619	major	1	0	1	0	0	0	0	0	0	0	0	1	1	0	1	0	1	0
chr11	1777174	1778295	ENSG00000230834	AC068580.2	ENST00000449749	major	1	0	1	0	0	0	0	0	0	0	0	1	1	0	1	0	1	0
chr11	1828393	1828541	ENSG00000149043	SYT8	ENST00000430303	major	1	0	1	0	0	0	0	0	0	0	0	1	1	0	1	0	1	0
chr11	1828713	1835093	ENSG00000149043	SYT8	ENST00000417052	major	1	0	1	0	0	0	0	0	0	1	0	1	1	0	1	0	1	0
chr11	1831896	1835093	ENSG00000149043	SYT8	ENST00000479276	major	1	0	1	0	0	0	0	0	0	1	0	1	1	0	1	0	1	0
chr11	1834601	1835093	ENSG00000149043	SYT8	ENST00000381968	major	1	0	1	0	0	0	0	0	0	1	0	1	1	0	1	0	1	0
chr11	1834617	1835093	ENSG00000149043	SYT8	ENST00000479089	major	1	0	1	0	0	0	0	0	0	1	0	1	1	0	1	0	1	0
chr11	1835199	1835295	ENSG00000149043	SYT8	ENST00000341958	major	1	0	1	0	0	0	0	0	0	0	0	1	1	0	1	0	1	0
chr11	1835459	1835885	ENSG00000149043	SYT8	ENST00000341958	major	1	0	1	0	0	0	0	0	0	0	0	1	1	0	1	0	1	0
chr11	1835616	1835885	ENSG00000149043	SYT8	ENST00000483280	major	1	0	1	0	0	0	0	0	0	0	0	1	1	0	1	0	1	0
chr11	1835984	1836125	ENSG00000149043	SYT8	ENST00000341958	major	1	0	1	0	0	0	0	0	0	0	0	1	1	0	1	0	1	0
chr11	1836284	1836424	ENSG00000149043	SYT8	ENST00000341958	major	1	0	1	0	0	0	0	0	0	0	0	1	1	0	1	0	1	0
chr11	1836592	1836755	ENSG00000149043	SYT8	ENST00000341958	major	1	0	1	0	0	0	0	0	0	0	0	1	1	0	1	0	1	0
chr11	1836861	1836956	ENSG00000149043	SYT8	ENST00000341958	major	1	0	1	0	0	0	0	0	0	0	0	1	1	0	1	0	1	0
chr11	1837090	1837191	ENSG00000149043	SYT8	ENST00000341958	major	1	0	1	0	0	0	0	0	0	0	0	1	1	0	1	0	1	0
chr11	1839033	1839674	ENSG00000130598	TNNI2	ENST00000381911	major	1	0	1	0	0	0	0	0	0	0	0	1	1	0	1	0	1	0
chr11	1839527	1839674	ENSG00000130598	TNNI2	ENST00000381906	major	1	0	1	0	0	0	0	0	0	0	0	1	1	0	1	0	1	0
chr11	1839704	1839848	ENSG00000130598	TNNI2	ENST00000381911	major	1	0	1	0	0	0	0	0	0	0	0	1	1	0	1	0	1	0
chr11	1839855	1840402	ENSG00000130598	TNNI2	ENST00000381911	major	1	0	1	0	0	0	0	0	0	0	0	1	1	0	1	0	1	0
chr11	1840238	1840402	ENSG00000130598	TNNI2	ENST00000381905	major	1	0	1	0	0	0	0	0	0	0	0	1	1	0	1	0	1	0
chr11	1840444	1840527	ENSG00000130598	TNNI2	ENST00000381911	major	1	0	1	0	0	0	0	0	0	0	0	1	1	0	1	0	1	0
chr11	1840908	1841030	ENSG00000130598	TNNI2	ENST00000381911	major	1	0	1	0	0	0	0	0	0	0	0	1	1	0	1	0	1	0
chr11	1841207	1841455	ENSG00000130598	TNNI2	ENST00000381911	major	1	0	1	0	0	0	0	0	0	0	0	1	1	0	1	0	1	0
chr11	1853197	1880086	ENSG00000130592	LSP1	ENST00000311604	major	1	0	1	0	0	0	0	0	0	0	0	1	1	0	1	0	1	0
chr11	1863614	1880086	ENSG00000130592	LSP1	ENST00000421485	major	1	0	1	0	0	0	0	0	0	0	0	1	1	0	1	0	1	0
chr11	1864234	1880086	ENSG00000130592	LSP1	ENST00000446808	major	1	0	1	0	0	0	0	0	0	0	0	1	1	0	1	0	1	0
chr11	1864342	1866503	ENSG00000249086	AC051649.1	ENST00000509204	major	1	0	1	0	0	0	0	0	0	0	0	1	1	0	1	0	1	0
chr11	1865262	1866464	ENSG00000130592	LSP1	ENST00000381775	major	1	0	1	0	0	0	0	0	0	0	0	1	1	0	1	0	1	0
chr11	1866911	1880086	ENSG00000130592	LSP1	ENST00000381775	major	1	0	1	0	0	0	0	0	0	0	0	1	1	0	1	0	1	0
chr11	1868986	1880086	ENSG00000130592	LSP1	ENST00000405957	major	1	0	1	0	0	0	0	0	0	0	0	1	1	0	1	0	1	0
chr11	1869233	1880086	ENSG00000130592	LSP1	ENST00000451814	major	1	0	1	0	0	0	0	0	0	0	0	1	1	0	1	0	1	0
chr11	1869729	1880086	ENSG00000130592	LSP1	ENST00000457279	major	1	0	1	0	0	0	0	0	0	0	0	1	1	0	1	0	1	0
chr11	1870208	1880086	ENSG00000130592	LSP1	ENST00000429923	major	1	0	1	0	0	0	0	0	0	0	0	1	1	0	1	0	1	0
chr11	1870565	1880086	ENSG00000130592	LSP1	ENST00000418975	major	1	0	1	0	0	0	0	0	0	0	0	1	1	0	1	0	1	0
chr11	1870661	1880086	ENSG00000130592	LSP1	ENST00000612798	major	1	0	1	0	0	0	0	0	0	0	0	1	1	0	1	0	1	0
chr11	1870973	1880086	ENSG00000130592	LSP1	ENST00000417766	major	1	0	1	0	0	0	0	0	0	0	0	1	1	0	1	0	1	0
chr11	1871412	1880086	ENSG00000130592	LSP1	ENST00000406638	major	1	0	1	0	0	0	0	0	0	0	0	1	1	0	1	0	1	0
chr11	1871412	1881431	ENSG00000130592	LSP1	ENST00000472974	major	1	0	1	0	0	0	0	0	0	0	0	1	1	0	1	0	1	0
chr11	1876645	1880086	ENSG00000130592	LSP1	ENST00000432093	major	1	0	1	0	0	0	0	0	0	0	0	1	1	0	1	0	1	0
chr11	1880224	1881431	ENSG00000130592	LSP1	ENST00000406638	major	1	0	1	0	0	0	0	0	1	0	0	1	1	0	1	0	1	0
chr11	1881363	1881431	ENSG00000130592	LSP1	ENST00000485341	major	1	0	1	0	0	0	0	0	1	0	0	1	1	0	1	0	1	0
chr11	1881596	1883418	ENSG00000130592	LSP1	ENST00000406638	major	1	0	1	0	0	0	0	0	1	0	0	1	1	0	1	0	1	0
chr11	1883560	1883931	ENSG00000130592	LSP1	ENST00000406638	major	1	0	1	0	0	0	0	0	1	0	0	1	1	0	1	0	1	0
chr11	1884024	1884279	ENSG00000130592	LSP1	ENST00000406638	major	1	0	1	0	0	0	0	0	1	0	0	1	1	0	1	0	1	0
chr11	1884323	1884499	ENSG00000130592	LSP1	ENST00000406638	major	1	0	1	0	0	0	0	0	1	0	0	1	1	0	1	0	1	0
chr11	1884581	1886731	ENSG00000130592	LSP1	ENST00000406638	major	1	0	1	0	0	0	0	0	1	0	0	1	1	0	1	0	1	0
chr11	1886866	1887236	ENSG00000130592	LSP1	ENST00000406638	major	1	0	1	0	0	0	0	0	1	0	0	1	1	0	1	0	1	0
chr11	1887314	1887473	ENSG00000130592	LSP1	ENST00000406638	major	1	0	1	0	0	0	0	0	1	0	0	1	1	0	1	0	1	0
chr11	1887576	1891772	ENSG00000130592	LSP1	ENST00000406638	major	1	0	1	0	0	0	0	0	1	0	0	1	1	0	1	0	1	0
chr11	1897145	1902589	ENSG00000229671	LINC01150	ENST00000660469	major	1	0	1	0	0	0	0	0	1	0	0	1	1	0	1	0	1	0
chr11	1901770	1902589	ENSG00000229671	LINC01150	ENST00000455671	major	1	0	1	0	0	0	0	0	0	0	0	1	1	0	1	0	1	0
chr11	1902724	1903103	ENSG00000229671	LINC01150	ENST00000455671	major	1	0	1	0	0	0	0	0	0	0	0	1	1	0	1	0	1	0
chr11	1903256	1907831	ENSG00000229671	LINC01150	ENST00000455671	major	1	0	1	0	0	0	0	0	0	0	0	1	1	0	1	0	1	0
chr11	1919762	1921361	ENSG00000130595	TNNT3	ENST00000381558	major	1	0	1	0	0	0	0	0	0	0	0	1	1	0	1	0	1	0
chr11	1919762	1922856	ENSG00000130595	TNNT3	ENST00000278317	major	1	0	1	0	0	0	0	0	0	0	0	1	1	0	1	0	1	0
chr11	1921619	1922856	ENSG00000130595	TNNT3	ENST00000381558	major	1	0	1	0	0	0	0	0	0	0	0	1	1	0	1	0	1	0
chr11	1922891	1925098	ENSG00000130595	TNNT3	ENST00000641225	major	1	0	1	0	0	0	0	0	0	0	0	1	1	0	1	0	1	0
chr11	1922891	1923047	ENSG00000130595	TNNT3	ENST00000381558	major	1	0	1	0	0	0	0	0	0	0	0	1	1	0	1	0	1	0
chr11	1923061	1923554	ENSG00000130595	TNNT3	ENST00000381558	major	1	0	1	0	0	0	0	0	0	0	0	1	1	0	1	0	1	0
chr11	1923061	1925098	ENSG00000130595	TNNT3	ENST00000381557	major	1	0	1	0	0	0	0	0	0	0	0	1	1	0	1	0	1	0
chr11	1923572	1925098	ENSG00000130595	TNNT3	ENST00000381558	major	1	0	1	0	0	0	0	0	0	0	0	1	1	0	1	0	1	0
chr11	1925116	1925255	ENSG00000130595	TNNT3	ENST00000381589	major	1	0	1	0	0	0	0	0	0	0	0	1	1	0	1	0	1	0
chr11	1925116	1926694	ENSG00000130595	TNNT3	ENST00000381558	major	1	0	1	0	0	0	0	0	0	0	0	1	1	0	1	0	1	0
chr11	1926481	1926694	ENSG00000130595	TNNT3	ENST00000381563	major	1	0	1	0	0	0	0	0	0	0	0	1	1	0	1	0	1	0
chr11	1926709	1929067	ENSG00000130595	TNNT3	ENST00000492075	major	1	0	1	0	0	0	0	0	0	0	0	1	1	0	1	0	1	0
chr11	1929828	1932468	ENSG00000130595	TNNT3	ENST00000381558	major	1	0	1	0	0	0	0	0	0	0	0	1	1	0	1	0	1	0
chr11	1932514	1933720	ENSG00000130595	TNNT3	ENST00000381558	major	1	0	1	0	0	0	0	0	0	0	0	1	1	0	1	0	1	0
chr11	1933837	1933930	ENSG00000130595	TNNT3	ENST00000381558	major	1	0	1	0	0	0	0	0	0	0	0	1	1	0	1	0	1	0
chr11	1934008	1934331	ENSG00000130595	TNNT3	ENST00000381558	major	1	0	1	0	0	0	0	0	0	0	0	1	1	0	1	0	1	0
chr11	1934445	1934545	ENSG00000130595	TNNT3	ENST00000381558	major	1	0	1	0	0	0	0	0	0	0	0	1	1	0	1	0	1	0
chr11	1934655	1934828	ENSG00000130595	TNNT3	ENST00000381558	major	1	0	1	0	0	0	0	0	0	0	0	1	1	0	1	0	1	0
chr11	1934919	1936213	ENSG00000130595	TNNT3	ENST00000381579	major	1	0	1	0	0	0	0	0	0	0	0	1	1	0	1	0	1	0
chr11	1934919	1936962	ENSG00000130595	TNNT3	ENST00000381558	major	1	0	1	0	0	0	0	0	0	0	0	1	1	0	1	0	1	0
chr11	1936254	1938437	ENSG00000130595	TNNT3	ENST00000381579	major	1	0	1	0	0	0	0	0	0	0	0	1	1	0	1	0	1	0
chr11	1937003	1938437	ENSG00000130595	TNNT3	ENST00000381558	major	1	0	1	0	0	0	0	0	0	0	0	1	1	0	1	0	1	0
chr11	1938268	1938437	ENSG00000130595	TNNT3	ENST00000473100	major	1	0	1	0	0	0	0	0	0	0	0	1	1	0	1	0	1	0
chr11	1947379	1950898	ENSG00000214026	MRPL23	ENST00000381514	major	1	0	1	0	0	0	0	0	0	0	0	1	1	0	1	0	1	0
chr11	1950161	1950898	ENSG00000214026	MRPL23	ENST00000486931	major	1	0	1	0	0	0	0	0	0	0	0	1	1	0	1	0	1	0
chr11	1951021	1952126	ENSG00000214026	MRPL23	ENST00000381514	major	1	0	1	0	0	0	0	0	0	0	0	1	1	0	1	0	1	0
chr11	1952209	1952781	ENSG00000214026	MRPL23	ENST00000381514	major	1	0	1	0	0	0	0	0	0	0	0	1	1	0	1	0	1	0
chr11	1952855	1955610	ENSG00000214026	MRPL23	ENST00000429295	major	1	0	1	0	0	0	0	0	0	0	0	1	1	0	1	0	1	0
chr11	1952855	1956255	ENSG00000214026	MRPL23	ENST00000397298	major	1	0	1	0	0	0	0	0	0	0	0	1	1	0	1	0	1	0
chr11	1952855	1962238	ENSG00000214026	MRPL23	ENST00000381514	major	1	0	1	0	0	0	0	0	0	0	0	1	1	0	1	0	1	0
chr11	1952855	1972558	ENSG00000214026	MRPL23	ENST00000397297	major	1	0	1	0	0	0	0	0	0	0	0	1	1	0	1	0	1	0
chr11	1955717	1956255	ENSG00000214026	MRPL23	ENST00000484918	major	1	0	1	0	0	0	0	0	0	0	0	1	1	0	1	0	1	0
chr11	1955781	1956255	ENSG00000214026	MRPL23	ENST00000429295	major	1	0	1	0	0	0	0	0	0	0	0	1	1	0	1	0	1	0
chr11	1972758	1984437	ENSG00000214026	MRPL23	ENST00000397297	major	1	0	1	0	0	0	0	0	0	0	0	1	1	0	1	0	1	0
