## Supplemental Datasets for "Disentangling spatial organization and splicing of rare intron classes in the human genome": Dataset S5 - Intersects of introns with 3D genomic features in K562, HCT116, HFFc6, and H1 cells requiring 50% intron overlap.xlsx (part 6 of 41)

### Sheet: Sheet1 (continued)
Supplemental Dataset 5. Intersects of introns with 3D genomic features in K562, HCT116, HFFc6, and H1 cells requiring 50% intron overlap with each feature.
chr11	1984685	1984849	ENSG00000226416	MRPL23-AS1	ENST00000419080	major	1	0	1	0	0	0	0	0	0	0	0	1	1	0	1	0	1	0
chr11	1984982	1985442	ENSG00000226416	MRPL23-AS1	ENST00000419080	major	1	0	1	0	0	0	0	0	0	0	0	1	1	0	1	0	1	0
chr11	1985641	1989825	ENSG00000226416	MRPL23-AS1	ENST00000419080	major	1	0	1	0	0	0	0	0	0	0	0	1	1	0	1	0	1	0
chr11	1991259	1991937	ENSG00000232987	LINC01219	ENST00000418612	major	1	0	1	0	0	0	0	0	0	0	0	1	1	0	1	0	1	0
chr11	1992280	1993254	ENSG00000232987	LINC01219	ENST00000418612	major	1	0	1	0	0	0	0	0	0	0	0	1	1	0	1	0	1	0
chr11	1995794	1996078	ENSG00000130600	H19	ENST00000417089	major	1	0	1	0	0	0	0	0	0	0	0	1	1	0	1	0	1	0
chr11	1995794	1995875	ENSG00000130600	H19	ENST00000414790	major	1	0	1	0	0	0	0	0	0	0	0	1	1	0	1	0	1	0
chr11	1995998	1996078	ENSG00000130600	H19	ENST00000414790	major	1	0	1	0	0	0	0	0	0	0	0	1	1	0	1	0	1	0
chr11	1996191	1996286	ENSG00000130600	H19	ENST00000414790	major	1	0	1	0	0	0	0	0	0	0	0	1	1	0	1	0	1	0
chr11	1996421	1996517	ENSG00000130600	H19	ENST00000414790	major	1	0	1	0	0	0	0	0	0	0	0	1	1	0	1	0	1	0
chr11	1996421	2001217	ENSG00000130600	H19	ENST00000428066	major	1	0	1	0	0	0	0	0	0	0	0	1	1	0	1	0	1	0
chr11	1997514	1997839	ENSG00000130600	H19	ENST00000643292	major	1	0	1	0	0	0	0	0	0	0	0	1	1	0	1	0	1	0
chr11	1997514	2001217	ENSG00000130600	H19	ENST00000422826	major	1	0	1	0	0	0	0	0	0	0	0	1	1	0	1	0	1	0
chr11	2133223	2133516	ENSG00000167244	IGF2	ENST00000416167	major	1	0	1	0	0	0	0	0	0	0	0	1	1	0	1	0	1	0
chr11	2133665	2135366	ENSG00000167244	IGF2	ENST00000416167	major	1	0	1	0	0	0	0	0	0	0	0	1	1	0	1	0	1	0
chr11	2135529	2147565	ENSG00000284779	AC132217.2	ENST00000643349	major	1	0	1	0	0	0	0	0	0	0	0	1	1	0	1	0	1	0
chr11	2135529	2140856	ENSG00000167244	IGF2	ENST00000381389	major	1	0	1	0	0	0	0	0	0	0	0	1	1	0	1	0	1	0
chr11	2135529	2140134	ENSG00000167244	IGF2	ENST00000434045	major	1	0	1	0	0	0	0	0	0	0	0	1	1	0	1	0	1	0
chr11	2135529	2138228	ENSG00000167244	IGF2	ENST00000416167	major	1	0	1	0	0	0	0	0	0	0	0	1	1	0	1	0	1	0
chr11	2135529	2137191	ENSG00000167244	IGF2	ENST00000418738	major	1	0	1	0	0	0	0	0	0	0	0	1	1	0	1	0	1	0
chr11	2135529	2137187	ENSG00000167244	IGF2	ENST00000381395	major	1	0	1	0	0	0	0	0	0	0	0	1	1	0	1	0	1	0
chr11	2140299	2140856	ENSG00000167244	IGF2	ENST00000434045	major	1	0	1	0	0	0	0	0	0	0	0	1	1	0	1	0	1	0
chr11	2140947	2146244	ENSG00000099869	IGF2-AS	ENST00000381361	major	1	0	1	0	0	0	0	0	0	0	0	1	1	0	1	0	1	0
chr11	2140947	2146355	ENSG00000099869	IGF2-AS	ENST00000445504	major	1	0	1	0	0	0	0	0	0	0	0	1	1	0	1	0	1	0
chr11	2146527	2147317	ENSG00000099869	IGF2-AS	ENST00000381361	major	1	0	1	0	0	0	0	0	0	0	0	1	1	0	1	0	1	0
chr11	2146745	2147565	ENSG00000129965	INS-IGF2	ENST00000397270	major	1	0	1	0	0	0	0	0	0	0	0	1	1	0	1	0	1	0
chr11	2147807	2149125	ENSG00000284779	AC132217.2	ENST00000643349	major	1	0	1	0	0	0	0	0	0	0	0	1	1	0	1	0	1	0
chr11	2149345	2158266	ENSG00000284779	AC132217.2	ENST00000481781	major	1	0	1	0	0	0	0	0	1	0	0	1	1	0	1	0	1	0
chr11	2149345	2160784	ENSG00000129965	INS-IGF2	ENST00000397270	major	1	0	1	0	0	0	0	0	1	0	0	1	1	0	1	0	1	0
chr11	2159872	2160784	ENSG00000254647	INS	ENST00000421783	major	1	0	1	0	0	0	0	0	1	1	0	1	1	0	1	0	1	0
chr11	2159961	2160784	ENSG00000254647	INS	ENST00000512523	major	1	0	1	0	0	0	0	0	1	1	0	1	1	0	1	0	1	0
chr11	2159997	2160784	ENSG00000254647	INS	ENST00000397262	major	1	0	1	0	0	0	0	0	1	1	0	1	1	0	1	0	1	0
chr11	2160988	2161167	ENSG00000129965	INS-IGF2	ENST00000397270	major	1	0	1	0	0	0	0	0	1	1	0	1	1	0	1	0	1	0
chr11	2160988	2161141	ENSG00000254647	INS	ENST00000250971	major	1	0	1	0	0	0	0	0	1	1	0	1	1	0	1	0	1	0
chr11	2164392	2165231	ENSG00000180176	TH	ENST00000381178	major	1	0	1	0	0	0	0	0	1	1	0	1	1	0	1	0	1	0
chr11	2165365	2165667	ENSG00000180176	TH	ENST00000381178	major	1	0	1	0	0	0	0	0	1	0	0	1	1	0	1	0	1	0
chr11	2165763	2166001	ENSG00000180176	TH	ENST00000381178	major	1	0	1	0	0	0	0	0	1	0	0	1	1	0	1	0	1	0
chr11	2166058	2166479	ENSG00000180176	TH	ENST00000381178	major	1	0	1	0	0	0	0	0	1	0	0	1	1	0	1	0	1	0
chr11	2166549	2166632	ENSG00000180176	TH	ENST00000381178	major	1	0	1	0	0	0	0	0	1	0	0	1	1	0	1	0	1	0
chr11	2166549	2167434	ENSG00000180176	TH	ENST00000333684	major	1	0	1	0	0	0	0	0	1	0	0	1	1	0	1	0	1	0
chr11	2166768	2166886	ENSG00000180176	TH	ENST00000381178	major	1	0	1	0	0	0	0	0	1	0	0	1	1	0	1	0	1	0
chr11	2166768	2167434	ENSG00000180176	TH	ENST00000416223	major	1	0	1	0	0	0	0	0	1	0	0	1	1	0	1	0	1	0
chr11	2167032	2167434	ENSG00000180176	TH	ENST00000381178	major	1	0	1	0	0	0	0	0	1	0	0	1	1	0	1	0	1	0
chr11	2167485	2167865	ENSG00000180176	TH	ENST00000381178	major	1	0	1	0	0	0	0	0	1	0	0	1	1	0	1	0	1	0
chr11	2167933	2168090	ENSG00000180176	TH	ENST00000381178	major	1	0	1	0	0	0	0	0	1	0	0	1	1	0	1	0	1	0
chr11	2168665	2169649	ENSG00000180176	TH	ENST00000381178	major	1	0	1	0	0	0	0	0	1	0	0	1	1	0	1	0	1	0
chr11	2169871	2170689	ENSG00000180176	TH	ENST00000381178	major	1	0	1	0	0	0	0	1	0	0	0	1	1	0	1	0	0	0
chr11	2169871	2171696	ENSG00000180176	TH	ENST00000352909	major	1	0	1	0	0	0	0	1	0	0	0	1	1	0	1	0	0	0
chr11	2170770	2171684	ENSG00000180176	TH	ENST00000381178	major	1	0	1	0	0	0	0	1	0	0	0	1	1	0	1	0	0	0
chr11	2170770	2171696	ENSG00000180176	TH	ENST00000381175	major	1	0	1	0	0	0	0	1	0	0	0	1	1	0	1	0	0	0
chr11	2269126	2269732	ENSG00000183734	ASCL2	ENST00000331289	major	1	0	1	0	0	0	0	1	0	0	0	1	1	0	1	0	0	0
chr11	2299707	2302881	ENSG00000110665	C11orf21	ENST00000495467	major	1	0	1	0	0	0	0	1	0	1	0	1	1	0	1	0	0	0
chr11	2299707	2300683	ENSG00000110665	C11orf21	ENST00000470369	major	1	0	1	0	0	0	0	1	0	1	0	1	1	0	1	0	0	0
chr11	2299707	2300519	ENSG00000110665	C11orf21	ENST00000381153	major	1	0	1	0	0	0	0	1	0	1	0	1	1	0	1	0	0	0
chr11	2300613	2300683	ENSG00000110665	C11orf21	ENST00000456145	major	1	0	1	0	0	0	0	1	0	1	0	1	1	0	1	0	0	0
chr11	2300613	2301755	ENSG00000110665	C11orf21	ENST00000381153	major	1	0	1	0	0	0	0	1	0	1	0	1	1	0	1	0	0	0
chr11	2300768	2301755	ENSG00000110665	C11orf21	ENST00000456145	major	1	0	1	0	0	0	0	1	0	1	0	1	1	0	1	0	0	0
chr11	2302215	2302843	ENSG00000064201	TSPAN32	ENST00000182290	major	1	0	1	0	0	0	0	1	0	1	0	1	1	0	1	0	0	0
chr11	2302222	2302843	ENSG00000064201	TSPAN32	ENST00000493924	major	1	0	1	0	0	0	0	1	0	1	0	1	1	0	1	0	0	0
chr11	2302958	2303409	ENSG00000064201	TSPAN32	ENST00000461200	major	1	0	1	0	0	0	0	1	0	1	0	1	1	0	1	0	0	0
chr11	2302958	2304106	ENSG00000064201	TSPAN32	ENST00000182290	major	1	0	1	0	0	0	0	1	0	1	0	1	1	0	1	0	0	0
chr11	2303481	2304106	ENSG00000064201	TSPAN32	ENST00000461200	major	1	0	1	0	0	0	0	1	0	1	0	1	1	0	1	0	0	0
chr11	2304204	2308735	ENSG00000064201	TSPAN32	ENST00000182290	major	1	0	1	0	0	0	0	1	0	0	0	1	1	0	1	0	0	0
chr11	2304204	2313653	ENSG00000064201	TSPAN32	ENST00000612299	major	1	0	1	0	0	0	0	1	0	0	0	1	1	0	1	0	0	0
chr11	2306990	2308735	ENSG00000064201	TSPAN32	ENST00000484523	major	1	0	1	0	0	0	0	1	0	0	0	1	1	0	1	0	0	0
chr11	2308810	2313653	ENSG00000064201	TSPAN32	ENST00000182290	major	1	0	1	0	0	0	0	1	1	0	0	1	1	0	1	0	0	0
chr11	2309510	2309988	ENSG00000064201	TSPAN32	ENST00000437313	major	1	0	1	0	0	0	0	1	0	0	0	1	1	0	1	0	0	0
chr11	2313708	2314484	ENSG00000064201	TSPAN32	ENST00000461200	major	1	0	1	0	0	0	0	1	1	0	0	1	1	0	1	0	0	0
chr11	2313755	2314484	ENSG00000064201	TSPAN32	ENST00000182290	major	1	0	1	0	0	0	0	1	1	0	0	1	1	0	1	0	0	0
chr11	2314571	2316228	ENSG00000064201	TSPAN32	ENST00000182290	major	1	0	1	0	0	0	0	1	0	0	0	1	1	0	1	0	0	0
chr11	2314571	2315245	ENSG00000064201	TSPAN32	ENST00000483227	major	1	0	1	0	0	0	0	1	1	0	0	1	1	0	1	0	0	0
chr11	2316667	2317343	ENSG00000064201	TSPAN32	ENST00000182290	major	1	0	1	0	0	0	0	1	0	0	0	1	1	0	1	0	0	0
chr11	2316667	2317862	ENSG00000064201	TSPAN32	ENST00000381121	major	1	0	1	0	0	0	0	1	0	0	0	1	1	0	1	0	0	0
chr11	2317525	2317862	ENSG00000064201	TSPAN32	ENST00000182290	major	1	0	1	0	0	0	0	1	0	0	0	1	1	0	1	0	0	0
chr11	2329303	2329562	ENSG00000238184	CD81-AS1	ENST00000427151	major	1	0	1	0	0	0	0	1	0	0	0	1	1	0	1	0	0	0
chr11	2329692	2334910	ENSG00000238184	CD81-AS1	ENST00000413483	major	1	0	1	0	0	0	0	1	0	0	0	1	1	0	1	0	1	0
chr11	2329774	2377585	ENSG00000238184	CD81-AS1	ENST00000427151	major	1	0	1	0	0	0	0	1	0	0	0	1	1	0	1	0	1	0
chr11	2335019	2377585	ENSG00000238184	CD81-AS1	ENST00000413483	major	1	0	1	0	0	0	0	1	0	0	0	1	1	0	1	0	1	0
chr11	2336172	2347545	ENSG00000236264	RPL26P30	ENST00000602923	major	1	0	1	0	0	0	0	1	0	0	0	1	1	0	1	0	1	0
chr11	2376357	2390411	ENSG00000110651	CD81	ENST00000475945	major	1	0	1	0	0	0	0	1	0	0	0	1	1	0	1	0	1	0
chr11	2376357	2376820	ENSG00000110651	CD81	ENST00000530648	major	1	0	1	0	0	0	0	1	0	0	0	1	1	0	1	0	1	0
chr11	2376920	2390411	ENSG00000110651	CD81	ENST00000530648	major	1	0	1	0	0	0	0	1	0	0	0	1	1	0	1	0	1	0
chr11	2377615	2390411	ENSG00000110651	CD81	ENST00000263645	major	1	0	1	0	0	0	0	1	0	0	0	1	1	0	1	0	1	0
chr11	2379206	2390411	ENSG00000110651	CD81	ENST00000533417	major	1	0	1	0	0	0	0	1	0	0	0	1	1	0	1	0	1	0
chr11	2382550	2390411	ENSG00000110651	CD81	ENST00000492627	major	1	0	1	0	0	0	0	1	0	0	0	1	1	0	1	0	1	0
chr11	2384682	2390411	ENSG00000110651	CD81	ENST00000464784	major	1	0	1	0	0	0	0	1	0	0	0	1	1	0	1	0	1	0
chr11	2385806	2390411	ENSG00000110651	CD81	ENST00000493525	major	1	0	1	0	0	0	0	1	0	0	0	1	1	0	1	0	1	0
chr11	2386156	2386554	ENSG00000110651	CD81	ENST00000381036	major	1	0	1	0	0	0	0	1	0	0	0	1	1	0	1	0	1	0
chr11	2386639	2390411	ENSG00000110651	CD81	ENST00000492252	major	1	0	1	0	0	0	0	1	0	0	0	1	1	0	1	0	1	0
chr11	2390183	2390411	ENSG00000110651	CD81	ENST00000526072	major	1	0	1	0	0	0	0	1	0	0	0	1	1	0	1	0	1	0
chr11	2394192	2394971	ENSG00000110651	CD81	ENST00000263645	major	1	0	1	0	0	0	0	1	0	0	0	1	1	0	1	0	1	0
chr11	2395046	2395415	ENSG00000110651	CD81	ENST00000263645	major	1	0	1	0	0	0	0	1	0	0	0	1	1	0	1	0	1	0
chr11	2395520	2395868	ENSG00000110651	CD81	ENST00000263645	major	1	0	1	0	0	0	0	1	0	0	0	1	1	0	1	0	1	0
chr11	2395970	2396627	ENSG00000110651	CD81	ENST00000263645	major	1	0	1	0	0	0	0	1	0	0	0	1	1	0	1	0	1	0
chr11	2396714	2396803	ENSG00000110651	CD81	ENST00000263645	major	1	0	1	0	0	0	0	1	0	0	0	1	1	0	1	0	1	0
chr11	2400798	2401838	ENSG00000184281	TSSC4	ENST00000437110	major	1	0	1	0	0	0	0	1	0	0	0	1	1	0	1	0	1	0
chr11	2400798	2402293	ENSG00000184281	TSSC4	ENST00000380996	major	1	0	1	0	0	0	0	1	0	0	0	1	1	0	1	0	1	0
chr11	2401979	2402293	ENSG00000184281	TSSC4	ENST00000437110	major	1	0	1	0	0	0	0	1	0	0	0	1	1	0	1	0	1	0
chr11	2402147	2402293	ENSG00000184281	TSSC4	ENST00000380992	major	1	0	1	0	0	0	0	1	0	0	0	1	1	0	1	0	1	0
chr11	2402450	2402610	ENSG00000184281	TSSC4	ENST00000380996	major	1	0	1	0	0	0	0	1	0	0	0	1	1	0	1	0	1	0
chr11	2402652	2402844	ENSG00000184281	TSSC4	ENST00000380996	major	1	0	1	0	0	0	0	1	0	0	0	1	1	0	1	0	1	0
chr11	2403149	2403556	ENSG00000184281	TSSC4	ENST00000380992	major	1	0	1	0	0	0	0	1	0	0	0	1	1	0	1	0	1	0
chr11	2405043	2405526	ENSG00000070985	TRPM5	ENST00000155858	major	1	0	1	0	0	0	0	1	0	0	0	1	1	0	1	0	1	0
chr11	2405046	2405526	ENSG00000070985	TRPM5	ENST00000528453	major	1	0	1	0	0	0	0	1	0	0	0	1	1	0	1	0	1	0
chr11	2405593	2406018	ENSG00000070985	TRPM5	ENST00000155858	major	1	0	1	0	0	0	0	1	0	0	0	1	1	0	1	0	1	0
chr11	2406091	2406660	ENSG00000070985	TRPM5	ENST00000155858	major	1	0	1	0	0	0	0	1	0	0	0	1	1	0	1	0	1	0
chr11	2406115	2406660	ENSG00000070985	TRPM5	ENST00000533060	major	1	0	1	0	0	0	0	1	0	0	0	1	1	0	1	0	1	0
chr11	2406793	2407118	ENSG00000070985	TRPM5	ENST00000155858	major	1	0	1	0	0	0	0	1	0	0	0	1	1	0	1	0	1	0
chr11	2407300	2407758	ENSG00000070985	TRPM5	ENST00000155858	major	1	0	1	0	0	0	0	1	0	0	0	1	1	0	1	0	1	0
chr11	2411767	2412134	ENSG00000070985	TRPM5	ENST00000155858	major	1	0	1	0	0	0	0	0	1	0	0	1	1	0	1	0	1	0
chr11	2412253	2412753	ENSG00000070985	TRPM5	ENST00000155858	major	1	0	1	0	0	0	0	0	1	0	0	1	1	0	1	0	1	0
chr11	2413012	2413133	ENSG00000070985	TRPM5	ENST00000155858	major	1	0	1	0	0	0	0	0	1	0	0	1	1	0	1	0	1	0
chr11	2413226	2413475	ENSG00000070985	TRPM5	ENST00000155858	major	1	0	1	0	0	0	0	0	1	0	0	1	1	0	1	0	1	0
chr11	2413588	2414060	ENSG00000070985	TRPM5	ENST00000155858	major	1	0	1	0	0	0	0	0	1	0	0	1	1	0	1	0	1	0
chr11	2414838	2414906	ENSG00000070985	TRPM5	ENST00000155858	major	1	0	1	0	0	0	0	0	1	0	0	1	1	0	1	0	1	0
chr11	2415047	2415120	ENSG00000070985	TRPM5	ENST00000155858	major	1	0	1	0	0	0	0	0	1	1	0	1	1	0	1	0	1	0
chr11	2416024	2417726	ENSG00000070985	TRPM5	ENST00000155858	major	1	0	1	0	0	0	0	0	1	1	0	1	1	0	1	0	1	0
chr11	2417829	2418166	ENSG00000070985	TRPM5	ENST00000155858	major	1	0	1	0	0	0	0	0	1	1	0	1	1	0	1	0	1	0
chr11	2418358	2418526	ENSG00000070985	TRPM5	ENST00000155858	major	1	0	1	0	0	0	0	0	1	1	0	1	1	0	1	0	1	0
chr11	2418591	2420221	ENSG00000070985	TRPM5	ENST00000155858	major	1	0	1	0	0	0	0	0	1	1	0	1	1	0	1	0	1	0
chr11	2421198	2422140	ENSG00000070985	TRPM5	ENST00000155858	major	1	0	1	0	0	0	0	0	1	0	0	1	1	0	1	0	1	0
chr11	2422321	2422919	ENSG00000070985	TRPM5	ENST00000155858	major	1	0	1	0	0	0	0	0	1	0	0	1	1	0	1	0	1	0
chr11	2444708	2445382	ENSG00000053918	KCNQ1	ENST00000496887	major	1	0	1	0	0	0	0	0	0	0	0	1	1	0	1	0	1	0
chr11	2445484	2521478	ENSG00000053918	KCNQ1	ENST00000345015	major	1	0	1	0	0	0	0	0	0	0	0	1	0	0	0	0	0	0
chr11	2445484	2527927	ENSG00000053918	KCNQ1	ENST00000155840	major	1	0	1	0	0	0	0	0	0	0	0	1	0	0	0	0	0	0
chr11	2461714	2527927	ENSG00000053918	KCNQ1	ENST00000335475	major	1	0	1	0	0	0	0	0	0	0	0	1	0	0	0	0	0	0
chr11	2461977	2521478	ENSG00000053918	KCNQ1	ENST00000380776	major	1	0	1	0	0	0	0	0	0	0	0	1	0	0	0	0	0	0
chr11	2521570	2527927	ENSG00000053918	KCNQ1	ENST00000380776	major	1	0	1	0	0	0	0	0	0	0	0	0	0	0	0	0	0	0
chr11	2528018	2570627	ENSG00000053918	KCNQ1	ENST00000155840	major	1	0	1	0	0	0	0	0	0	0	0	0	0	0	0	0	0	0
chr11	2528018	2583434	ENSG00000053918	KCNQ1	ENST00000646564	major	1	0	1	0	0	0	0	0	0	0	0	0	0	0	0	0	0	0
chr11	2570754	2571324	ENSG00000053918	KCNQ1	ENST00000155840	major	1	0	1	0	0	0	0	0	0	0	0	0	0	0	0	0	0	0
chr11	2571403	2572012	ENSG00000053918	KCNQ1	ENST00000155840	major	1	0	1	0	0	0	0	0	0	0	0	0	0	0	0	0	0	0
chr11	2572109	2572845	ENSG00000053918	KCNQ1	ENST00000155840	major	1	0	1	0	0	0	0	0	0	0	0	0	0	0	0	0	0	0
chr11	2572986	2583434	ENSG00000053918	KCNQ1	ENST00000155840	major	1	0	1	0	0	0	0	0	0	0	0	0	0	0	0	0	0	0
chr11	2583545	2587569	ENSG00000053918	KCNQ1	ENST00000646564	major	1	0	0	0	1	0	0	0	0	0	0	0	0	0	0	0	0	0
chr11	2583545	2585211	ENSG00000053918	KCNQ1	ENST00000155840	major	1	0	0	0	1	0	0	0	0	0	0	0	0	0	0	0	0	0
chr11	2585307	2587569	ENSG00000053918	KCNQ1	ENST00000155840	major	1	0	0	0	1	0	0	0	0	0	0	0	0	0	0	0	0	0
chr11	2587692	2588712	ENSG00000053918	KCNQ1	ENST00000155840	major	1	0	0	0	1	0	0	0	0	0	0	0	0	0	0	0	0	0
chr11	2588854	2661960	ENSG00000053918	KCNQ1	ENST00000155840	major	1	0	0	0	1	0	0	0	0	0	0	0	0	0	0	0	0	0
chr11	2662081	2768843	ENSG00000053918	KCNQ1	ENST00000155840	major	1	0	1	0	0	0	0	0	0	0	0	0	0	0	0	0	0	0
chr11	2768919	2775959	ENSG00000053918	KCNQ1	ENST00000155840	major	1	0	1	0	0	0	0	0	0	0	0	1	0	0	1	0	0	0
chr11	2776054	2776985	ENSG00000053918	KCNQ1	ENST00000155840	major	1	0	1	0	0	0	0	0	0	0	0	1	0	0	1	0	0	0
chr11	2777032	2777975	ENSG00000053918	KCNQ1	ENST00000155840	major	1	0	1	0	0	0	0	0	0	0	0	1	0	0	1	0	0	0
chr11	2778037	2847766	ENSG00000053918	KCNQ1	ENST00000155840	major	1	0	1	0	0	0	0	0	0	0	0	1	1	0	1	0	0	0
chr11	2778037	2839715	ENSG00000053918	KCNQ1	ENST00000646564	major	1	0	1	0	0	0	0	0	0	0	0	1	1	0	1	0	0	0
chr11	2840442	2858742	ENSG00000229414	KCNQ1-AS1	ENST00000440887	major	1	0	1	0	0	0	0	0	0	0	0	1	1	0	1	0	0	0
chr11	2858939	2860989	ENSG00000229414	KCNQ1-AS1	ENST00000440887	major	1	0	1	0	0	0	0	0	0	0	0	1	1	0	1	0	1	0
chr11	2870864	2871844	ENSG00000237941	KCNQ1DN	ENST00000441418	major	1	0	1	0	0	0	0	0	0	0	0	1	1	0	1	0	1	0
chr11	2883910	2883998	ENSG00000129757	CDKN1C	ENST00000414822	major	1	0	1	0	0	0	0	0	0	0	0	1	1	0	1	0	1	0
chr11	2883915	2883998	ENSG00000129757	CDKN1C	ENST00000430149	major	1	0	1	0	0	0	0	0	0	0	0	1	1	0	1	0	1	0
chr11	2884134	2884669	ENSG00000129757	CDKN1C	ENST00000414822	major	1	0	1	0	0	0	0	0	0	0	0	1	1	0	1	0	1	0
chr11	2884134	2885201	ENSG00000129757	CDKN1C	ENST00000380725	major	1	0	1	0	0	0	0	0	0	0	0	1	1	0	1	0	1	0
chr11	2885466	2885633	ENSG00000129757	CDKN1C	ENST00000440480	major	1	0	1	0	0	0	0	0	0	1	0	1	1	0	1	0	1	0
chr11	2899790	2902583	ENSG00000254827	SLC22A18AS	ENST00000625099	major	1	0	1	0	0	0	0	0	0	0	0	1	1	0	1	0	1	0
chr11	2899806	2903213	ENSG00000110628	SLC22A18	ENST00000347936	major	1	0	1	0	0	0	0	0	0	0	0	1	1	0	1	0	1	0
chr11	2902364	2903213	ENSG00000110628	SLC22A18	ENST00000649076	major	1	0	1	0	0	0	0	0	0	0	0	1	1	0	1	0	1	0
chr11	2902709	2903458	ENSG00000254827	SLC22A18AS	ENST00000625099	major	1	0	1	0	0	0	0	0	0	0	0	1	1	0	1	0	1	0
chr11	2902718	2903213	ENSG00000110628	SLC22A18	ENST00000380574	major	1	0	1	0	0	0	0	0	0	0	0	1	1	0	1	0	1	0
chr11	2903489	2908232	ENSG00000110628	SLC22A18	ENST00000380574	major	1	0	1	0	0	0	0	0	0	0	0	1	1	0	1	0	1	0
chr11	2908330	2909195	ENSG00000110628	SLC22A18	ENST00000380574	major	1	0	1	0	0	0	0	0	0	0	0	1	1	0	1	0	1	0
chr11	2908330	2916621	ENSG00000110628	SLC22A18	ENST00000449793	major	1	0	1	0	0	0	0	0	0	0	0	1	1	0	1	0	1	0
chr11	2909356	2909577	ENSG00000110628	SLC22A18	ENST00000380574	major	1	0	1	0	0	0	0	0	0	0	0	1	1	0	1	0	1	0
chr11	2909710	2916621	ENSG00000110628	SLC22A18	ENST00000380574	major	1	0	1	0	0	0	0	0	0	0	0	1	1	0	1	0	1	0
chr11	2916740	2917987	ENSG00000110628	SLC22A18	ENST00000380574	major	1	0	1	0	0	0	0	0	0	0	0	1	1	0	1	0	1	0
chr11	2917023	2917987	ENSG00000110628	SLC22A18	ENST00000449603	major	1	0	1	0	0	0	0	0	0	0	0	1	1	0	1	0	1	0
chr11	2918095	2918905	ENSG00000110628	SLC22A18	ENST00000441077	major	1	0	1	0	0	0	0	0	0	0	0	1	1	0	1	0	1	0
chr11	2918095	2919306	ENSG00000110628	SLC22A18	ENST00000380574	major	1	0	1	0	0	0	0	0	0	0	0	1	1	0	1	0	1	0
chr11	2919008	2919306	ENSG00000110628	SLC22A18	ENST00000441077	major	1	0	1	0	0	0	0	0	0	0	0	1	1	0	1	0	1	0
chr11	2919407	2921351	ENSG00000110628	SLC22A18	ENST00000498209	major	1	0	1	0	0	0	0	0	0	0	0	1	1	0	1	0	1	0
chr11	2919407	2922101	ENSG00000110628	SLC22A18	ENST00000380574	major	1	0	1	0	0	0	0	0	0	0	0	1	1	0	1	0	1	0
chr11	2922203	2922435	ENSG00000110628	SLC22A18	ENST00000380574	major	1	0	1	0	0	0	0	0	0	0	0	1	1	0	1	0	1	0
chr11	2922556	2925009	ENSG00000110628	SLC22A18	ENST00000380574	major	1	0	1	0	0	0	0	0	0	0	0	1	1	0	1	0	1	0
chr11	2928667	2928895	ENSG00000181649	PHLDA2	ENST00000314222	major	1	0	1	0	0	0	0	0	0	0	0	1	1	0	1	0	1	0
chr11	2945646	2949226	ENSG00000205531	NAP1L4	ENST00000380542	major	1	0	1	0	0	0	0	0	0	0	0	1	1	0	1	0	1	0
chr11	2945646	2951258	ENSG00000205531	NAP1L4	ENST00000620138	major	1	0	1	0	0	0	0	0	0	0	0	1	1	0	1	0	1	0
chr11	2949264	2950968	ENSG00000205531	NAP1L4	ENST00000469089	major	1	0	1	0	0	0	0	0	0	0	0	1	1	0	1	0	1	0
chr11	2949264	2951258	ENSG00000205531	NAP1L4	ENST00000380542	major	1	0	1	0	0	0	0	0	0	0	0	1	1	0	1	0	1	0
chr11	2951016	2951258	ENSG00000205531	NAP1L4	ENST00000469089	major	1	0	1	0	0	0	0	0	0	0	0	1	1	0	1	0	1	0
chr11	2951315	2951779	ENSG00000205531	NAP1L4	ENST00000620138	major	1	0	1	0	0	0	0	0	0	0	0	1	1	0	1	0	1	0
chr11	2951809	2954526	ENSG00000205531	NAP1L4	ENST00000620138	major	1	0	1	0	0	0	0	0	0	0	0	1	1	0	1	0	1	0
chr11	2951809	2954300	ENSG00000205531	NAP1L4	ENST00000492685	major	1	0	1	0	0	0	0	0	0	0	0	1	1	0	1	0	1	0
chr11	2951809	2951897	ENSG00000205531	NAP1L4	ENST00000526023	major	1	0	1	0	0	0	0	0	0	0	0	1	1	0	1	0	1	0
chr11	2954410	2954526	ENSG00000205531	NAP1L4	ENST00000492685	major	1	0	1	0	0	0	0	0	0	0	0	1	1	0	1	0	1	0
chr11	2954646	2955743	ENSG00000205531	NAP1L4	ENST00000620138	major	1	0	1	0	0	0	0	0	0	0	0	1	1	0	1	0	1	0
chr11	2955766	2958398	ENSG00000205531	NAP1L4	ENST00000620138	major	1	0	1	0	0	0	0	0	0	0	0	1	1	0	1	0	1	0
chr11	2958544	2959769	ENSG00000205531	NAP1L4	ENST00000620138	major	1	0	1	0	0	0	0	0	0	0	0	1	1	0	1	0	1	0
chr11	2959909	2964679	ENSG00000205531	NAP1L4	ENST00000620138	major	1	0	1	0	0	0	0	0	0	0	0	1	1	0	1	0	1	0
chr11	2964751	2969802	ENSG00000205531	NAP1L4	ENST00000620138	major	1	0	1	0	0	0	0	0	0	0	0	1	1	0	1	0	1	0
chr11	2969934	2971447	ENSG00000205531	NAP1L4	ENST00000620138	major	1	0	1	0	0	0	0	0	0	0	0	1	1	0	1	0	1	0
chr11	2971534	2972101	ENSG00000205531	NAP1L4	ENST00000620138	major	1	0	1	0	0	0	0	0	0	0	0	1	1	0	1	0	1	0
chr11	2972243	2976023	ENSG00000205531	NAP1L4	ENST00000620138	major	1	0	1	0	0	0	0	0	0	0	0	1	1	0	1	0	1	0
chr11	2972279	2976023	ENSG00000205531	NAP1L4	ENST00000448187	major	1	0	1	0	0	0	0	0	0	0	0	1	1	0	1	0	1	0
chr11	2976123	2978283	ENSG00000205531	NAP1L4	ENST00000620138	major	1	0	1	0	0	0	0	0	0	0	0	1	1	0	1	0	1	0
chr11	2978342	2979206	ENSG00000205531	NAP1L4	ENST00000620138	major	1	0	1	0	0	0	0	0	0	0	0	1	1	0	1	0	1	0
chr11	2978342	2992253	ENSG00000205531	NAP1L4	ENST00000399614	major	1	0	1	0	0	0	0	0	0	0	0	1	1	0	1	0	1	0
chr11	2979237	2992253	ENSG00000205531	NAP1L4	ENST00000620138	major	1	0	1	0	0	0	0	0	0	0	0	1	1	0	1	0	1	0
chr11	2979237	2992228	ENSG00000205531	NAP1L4	ENST00000529361	major	1	0	1	0	0	0	0	0	0	0	0	1	1	0	1	0	1	0
chr11	2979237	2991793	ENSG00000205531	NAP1L4	ENST00000430811	major	1	0	1	0	0	0	0	0	0	0	0	1	1	0	1	0	1	0
chr11	2979237	2989128	ENSG00000205531	NAP1L4	ENST00000526115	major	1	0	1	0	0	0	0	0	0	0	0	1	1	0	1	0	1	0
chr11	2979237	2988076	ENSG00000205531	NAP1L4	ENST00000528968	major	1	0	1	0	0	0	0	0	0	0	0	1	1	0	1	0	1	0
chr11	2979237	2983745	ENSG00000205531	NAP1L4	ENST00000530064	major	1	0	1	0	0	0	0	0	0	0	0	1	1	0	1	0	1	0
chr11	2979237	2981701	ENSG00000205531	NAP1L4	ENST00000526842	major	1	0	1	0	0	0	0	0	0	0	0	1	1	0	1	0	1	0
chr11	2981799	2992228	ENSG00000205531	NAP1L4	ENST00000526842	major	1	0	1	0	0	0	0	0	0	0	0	1	1	0	1	0	1	0
chr11	2983813	2988076	ENSG00000205531	NAP1L4	ENST00000534372	major	1	0	1	0	0	0	0	0	0	0	0	1	1	0	1	0	1	0
chr11	2983813	2989128	ENSG00000205531	NAP1L4	ENST00000530064	major	1	0	1	0	0	0	0	0	0	0	0	1	1	0	1	0	1	0
chr11	2988126	2989128	ENSG00000205531	NAP1L4	ENST00000528968	major	1	0	1	0	0	0	0	0	0	0	0	1	1	0	1	0	1	0
chr11	2989271	2992228	ENSG00000205531	NAP1L4	ENST00000534372	major	1	0	1	0	0	0	0	0	0	0	0	1	1	0	1	0	1	0
chr11	2989271	2992253	ENSG00000205531	NAP1L4	ENST00000526115	major	1	0	1	0	0	0	0	0	0	0	0	1	1	0	1	0	1	0
chr11	2990992	2992228	ENSG00000205531	NAP1L4	ENST00000531291	major	1	0	1	0	0	0	0	0	0	0	0	1	1	0	1	0	1	0
chr11	3001248	3001961	ENSG00000110619	CARS1	ENST00000529772	major	1	0	1	0	0	0	0	0	0	0	0	1	1	0	1	0	1	0
chr11	3001248	3001969	ENSG00000110619	CARS1	ENST00000380525	major	1	0	1	0	0	0	0	0	0	0	0	1	1	0	1	0	1	0
chr11	3002053	3002540	ENSG00000110619	CARS1	ENST00000380525	major	1	0	1	0	0	0	0	0	0	0	0	1	1	0	1	0	1	0
chr11	3002053	3005365	ENSG00000110619	CARS1	ENST00000470221	major	1	0	1	0	0	0	0	0	0	0	0	1	1	0	1	0	1	0
chr11	3002174	3002540	ENSG00000110619	CARS1	ENST00000466442	major	1	0	1	0	0	0	0	0	0	0	0	1	1	0	1	0	1	0
chr11	3002600	3005365	ENSG00000110619	CARS1	ENST00000380525	major	1	0	1	0	0	0	0	0	0	0	0	1	1	0	1	0	1	0
chr11	3005433	3006878	ENSG00000110619	CARS1	ENST00000380525	major	1	0	1	0	0	0	0	0	0	0	0	1	1	0	1	0	1	0
chr11	3006959	3012194	ENSG00000110619	CARS1	ENST00000380525	major	1	0	1	0	0	0	0	0	0	0	0	1	1	0	1	0	1	0
chr11	3006959	3007619	ENSG00000110619	CARS1	ENST00000470221	major	1	0	1	0	0	0	0	0	0	0	0	1	1	0	1	0	1	0
chr11	3012276	3015780	ENSG00000110619	CARS1	ENST00000380525	major	1	0	1	0	0	0	0	0	0	0	0	1	1	0	1	0	1	0
chr11	3015849	3017105	ENSG00000110619	CARS1	ENST00000380525	major	1	0	1	0	0	0	0	0	0	0	0	1	1	0	1	0	1	0
chr11	3017295	3017856	ENSG00000110619	CARS1	ENST00000380525	major	1	0	1	0	0	0	0	0	0	0	0	1	1	0	1	0	1	0
chr11	3017954	3018407	ENSG00000110619	CARS1	ENST00000380525	major	1	0	1	0	0	0	0	0	0	0	0	1	1	0	1	0	1	0
chr11	3018511	3018619	ENSG00000110619	CARS1	ENST00000380525	major	1	0	1	0	0	0	0	0	0	0	0	1	1	0	1	0	1	0
chr11	3018749	3019138	ENSG00000110619	CARS1	ENST00000380525	major	1	0	1	0	0	0	0	0	0	0	0	1	1	0	1	0	1	0
chr11	3019267	3020219	ENSG00000110619	CARS1	ENST00000380525	major	1	0	1	0	0	0	0	0	0	0	0	1	1	0	1	0	1	0
chr11	3020332	3026675	ENSG00000110619	CARS1	ENST00000380525	major	1	0	1	0	0	0	0	0	0	0	0	1	1	0	1	0	1	0
chr11	3026797	3028995	ENSG00000110619	CARS1	ENST00000380525	major	1	0	1	0	0	0	0	0	0	0	0	1	1	0	1	0	1	0
chr11	3026797	3028712	ENSG00000110619	CARS1	ENST00000465240	major	1	0	1	0	0	0	0	0	0	0	0	1	1	0	1	0	1	0
chr11	3029084	3029302	ENSG00000110619	CARS1	ENST00000380525	major	1	0	1	0	0	0	0	0	0	0	0	1	1	0	1	0	1	0
chr11	3029443	3038049	ENSG00000110619	CARS1	ENST00000380525	major	1	0	1	0	0	0	0	0	0	0	0	1	1	0	1	0	1	0
chr11	3031576	3040779	ENSG00000247473	CARS-AS1	ENST00000499962	major	1	0	1	0	0	0	0	0	0	0	0	1	1	0	1	0	1	0
chr11	3038199	3039193	ENSG00000110619	CARS1	ENST00000380525	major	1	0	1	0	0	0	0	0	0	0	0	1	1	0	1	0	1	0
chr11	3039292	3039834	ENSG00000110619	CARS1	ENST00000380525	major	1	0	1	0	0	0	0	0	0	0	0	1	1	0	1	0	1	0
chr11	3039931	3040447	ENSG00000110619	CARS1	ENST00000527330	major	1	0	1	0	0	0	0	0	0	0	0	1	1	0	1	0	1	0
chr11	3039931	3040895	ENSG00000110619	CARS1	ENST00000380525	major	1	0	1	0	0	0	0	0	0	0	0	1	1	0	1	0	1	0
chr11	3040581	3040895	ENSG00000110619	CARS1	ENST00000465331	major	1	0	1	0	0	0	0	0	0	0	0	1	1	0	1	0	1	0
chr11	3041031	3042164	ENSG00000110619	CARS1	ENST00000639317	major	1	0	1	0	0	0	0	0	0	0	0	1	1	0	1	0	1	0
chr11	3042256	3047752	ENSG00000110619	CARS1	ENST00000380525	major	1	0	1	0	0	0	0	0	0	0	0	1	1	0	1	0	1	0
chr11	3042256	3054876	ENSG00000110619	CARS1	ENST00000529772	major	1	0	1	0	0	0	0	0	0	0	0	1	1	0	1	0	1	0
chr11	3042256	3057342	ENSG00000110619	CARS1	ENST00000397111	major	1	0	1	0	0	0	0	0	0	0	0	1	1	0	1	0	1	0
chr11	3048001	3057342	ENSG00000110619	CARS1	ENST00000380525	major	1	0	1	0	0	0	0	0	0	0	0	1	1	0	1	0	1	0
chr11	3055039	3057342	ENSG00000110619	CARS1	ENST00000529772	major	1	0	1	0	0	0	0	0	0	0	0	1	1	0	1	0	1	0
chr11	3088343	3089845	ENSG00000021762	OSBPL5	ENST00000263650	major	1	0	1	0	0	0	0	0	0	0	0	1	1	0	1	0	1	0
chr11	3090696	3092431	ENSG00000021762	OSBPL5	ENST00000263650	major	1	0	1	0	0	0	0	0	0	0	0	1	1	0	1	0	1	0
chr11	3092558	3092866	ENSG00000021762	OSBPL5	ENST00000263650	major	1	0	1	0	0	0	0	0	0	0	0	1	1	0	1	0	1	0
chr11	3093052	3093526	ENSG00000021762	OSBPL5	ENST00000263650	major	1	0	1	0	0	0	0	0	0	0	0	1	1	0	1	0	1	0
chr11	3093835	3094236	ENSG00000021762	OSBPL5	ENST00000263650	major	1	0	1	0	0	0	0	0	0	0	0	1	1	0	1	0	1	0
chr11	3094334	3100157	ENSG00000021762	OSBPL5	ENST00000263650	major	1	0	1	0	0	0	0	0	0	0	0	1	1	0	1	0	1	0
chr11	3100256	3101602	ENSG00000021762	OSBPL5	ENST00000263650	major	1	0	1	0	0	0	0	0	0	0	0	1	1	0	1	0	1	0
chr11	3101699	3102182	ENSG00000021762	OSBPL5	ENST00000263650	major	1	0	1	0	0	0	0	0	0	0	0	1	1	0	1	0	1	0
chr11	3102281	3103238	ENSG00000021762	OSBPL5	ENST00000263650	major	1	0	1	0	0	0	0	0	0	0	0	1	1	0	1	0	1	0
chr11	3103320	3104192	ENSG00000021762	OSBPL5	ENST00000263650	major	1	0	1	0	0	0	0	0	0	0	0	1	1	0	1	0	1	0
chr11	3104377	3107262	ENSG00000021762	OSBPL5	ENST00000263650	major	1	0	1	0	0	0	0	0	1	0	0	1	1	0	1	0	1	0
chr11	3107455	3107770	ENSG00000021762	OSBPL5	ENST00000263650	major	1	0	1	0	0	0	0	0	1	0	0	1	1	0	1	0	1	0
chr11	3107945	3119546	ENSG00000021762	OSBPL5	ENST00000263650	major	1	0	1	0	0	0	0	0	0	0	0	1	1	0	1	0	1	0
chr11	3119631	3120420	ENSG00000021762	OSBPL5	ENST00000263650	major	1	0	1	0	0	0	0	0	0	0	0	1	1	0	1	0	1	0
chr11	3119631	3120543	ENSG00000021762	OSBPL5	ENST00000525498	major	1	0	1	0	0	0	0	0	0	0	0	1	1	0	1	0	1	0
chr11	3119631	3121996	ENSG00000021762	OSBPL5	ENST00000389989	major	1	0	1	0	0	0	0	0	0	0	0	1	1	0	1	0	1	0
chr11	3120624	3121996	ENSG00000021762	OSBPL5	ENST00000263650	major	1	0	1	0	0	0	0	0	0	0	0	1	1	0	1	0	1	0
chr11	3122428	3126472	ENSG00000021762	OSBPL5	ENST00000263650	major	1	0	1	0	0	0	0	0	0	0	0	1	1	0	1	0	1	0
chr11	3126555	3129012	ENSG00000021762	OSBPL5	ENST00000263650	major	1	0	1	0	0	0	0	0	0	0	0	1	1	0	1	0	1	0
chr11	3129169	3166624	ENSG00000021762	OSBPL5	ENST00000534491	major	1	0	1	0	0	0	0	0	0	0	0	1	1	0	1	0	1	0
chr11	3129169	3165510	ENSG00000021762	OSBPL5	ENST00000530372	major	1	0	1	0	0	0	0	0	0	0	0	1	1	0	1	0	1	0
chr11	3129169	3165222	ENSG00000021762	OSBPL5	ENST00000389989	major	1	0	1	0	0	0	0	0	0	0	0	1	1	0	1	0	1	0
chr11	3129169	3165215	ENSG00000021762	OSBPL5	ENST00000263650	major	1	0	1	0	0	0	0	0	0	0	0	1	1	0	1	0	1	0
chr11	3129169	3163939	ENSG00000021762	OSBPL5	ENST00000533721	major	1	0	1	0	0	0	0	0	0	0	0	1	1	0	1	0	1	0
chr11	3129169	3160917	ENSG00000021762	OSBPL5	ENST00000534157	major	1	0	1	0	0	0	0	0	0	0	0	1	1	0	1	0	1	0
chr11	3146661	3165215	ENSG00000021762	OSBPL5	ENST00000528124	major	1	0	1	0	0	0	0	0	0	0	0	1	1	0	1	0	1	0
chr11	3189618	3189709	ENSG00000234791	AC108448.1	ENST00000455154	major	1	0	1	0	0	0	0	0	0	0	0	1	1	0	1	0	1	0
chr11	3218559	3219699	ENSG00000236301	MRGPRG-AS1	ENST00000420873	major	1	0	1	0	0	0	0	0	1	0	0	1	0	0	1	0	0	0
chr11	3218559	3220226	ENSG00000236301	MRGPRG-AS1	ENST00000531711	major	1	0	1	0	0	0	0	0	1	0	0	1	0	0	1	0	0	0
chr11	3218559	3221569	ENSG00000236301	MRGPRG-AS1	ENST00000434798	major	1	0	1	0	0	0	0	0	0	0	0	1	0	0	1	0	0	0
chr11	3219788	3221569	ENSG00000236301	MRGPRG-AS1	ENST00000420873	major	1	0	1	0	0	0	0	0	0	0	0	1	0	0	1	0	0	0
chr11	3220359	3221569	ENSG00000236301	MRGPRG-AS1	ENST00000531711	major	1	0	1	0	0	0	0	0	0	0	0	1	0	0	1	0	0	0
chr11	3226182	3226315	ENSG00000224513	AC109309.1	ENST00000418995	major	1	0	1	0	0	0	0	0	0	0	0	1	0	0	1	0	0	0
chr11	3226402	3232612	ENSG00000224513	AC109309.1	ENST00000418995	major	1	0	1	0	0	0	0	0	0	0	0	1	0	0	1	0	0	0
chr11	3228860	3232140	ENSG00000184350	MRGPRE	ENST00000389832	major	1	0	1	0	0	0	0	0	0	0	0	0	0	0	0	0	0	0
chr11	3336815	3339942	ENSG00000254592	AC123788.1	ENST00000526922	major	1	0	0	0	0	0	0	0	0	0	0	0	0	0	0	0	0	0
chr11	3339822	3370974	ENSG00000005801	ZNF195	ENST00000528796	major	1	0	0	0	0	0	0	0	0	0	0	0	0	0	0	0	0	0
chr11	3360565	3370974	ENSG00000005801	ZNF195	ENST00000343338	major	1	0	0	0	0	0	0	0	0	0	0	0	0	0	0	0	0	0
chr11	3360565	3366690	ENSG00000005801	ZNF195	ENST00000528636	major	1	0	0	0	0	0	0	0	0	0	0	0	0	0	0	0	0	0
chr11	3360565	3362545	ENSG00000005801	ZNF195	ENST00000438262	major	1	0	0	0	0	0	0	0	0	0	0	0	0	0	0	0	0	0
chr11	3360565	3361742	ENSG00000005801	ZNF195	ENST00000005082	major	1	0	0	0	0	0	0	0	0	0	0	0	0	0	0	0	0	0
chr11	3360565	3360719	ENSG00000005801	ZNF195	ENST00000620374	major	1	0	0	0	0	0	0	0	0	0	0	0	0	0	0	0	0	0
chr11	3360788	3361742	ENSG00000005801	ZNF195	ENST00000620374	major	1	0	0	0	0	0	0	0	0	0	0	0	0	0	0	0	0	0
chr11	3360788	3370974	ENSG00000005801	ZNF195	ENST00000528410	major	1	0	0	0	0	0	0	0	0	0	0	0	0	0	0	0	0	0
chr11	3361889	3370974	ENSG00000005801	ZNF195	ENST00000620374	major	1	0	0	0	0	0	0	0	0	0	0	0	0	0	0	0	0	0
chr11	3361889	3370942	ENSG00000005801	ZNF195	ENST00000525313	major	1	0	0	0	0	0	0	0	0	0	0	0	0	0	0	0	0	0
chr11	3361889	3362545	ENSG00000005801	ZNF195	ENST00000528218	major	1	0	0	0	0	0	0	0	0	0	0	0	0	0	0	0	0	0
chr11	3361889	3362532	ENSG00000005801	ZNF195	ENST00000526540	major	1	0	0	0	0	0	0	0	0	0	0	0	0	0	0	0	0	0
chr11	3361889	3361975	ENSG00000005801	ZNF195	ENST00000533036	major	1	0	0	0	0	0	0	0	0	0	0	0	0	0	0	0	0	0
chr11	3362032	3370974	ENSG00000005801	ZNF195	ENST00000533036	major	1	0	0	0	0	0	0	0	0	0	0	0	0	0	0	0	0	0
chr11	3362073	3362545	ENSG00000005801	ZNF195	ENST00000530643	major	1	0	0	0	0	0	0	0	0	0	0	0	0	0	0	0	0	0
chr11	3362073	3370974	ENSG00000005801	ZNF195	ENST00000529228	major	1	0	0	0	0	0	0	0	0	0	0	0	0	0	0	0	0	0
chr11	3362602	3369356	ENSG00000005801	ZNF195	ENST00000530643	major	1	0	0	0	0	0	0	0	0	0	0	0	0	0	0	0	0	0
chr11	3362602	3370974	ENSG00000005801	ZNF195	ENST00000438262	major	1	0	0	0	0	0	0	0	0	0	0	0	0	0	0	0	0	0
chr11	3363391	3370974	ENSG00000005801	ZNF195	ENST00000330692	major	1	0	0	0	0	0	0	0	0	0	0	0	0	0	0	0	0	0
chr11	3367057	3370974	ENSG00000005801	ZNF195	ENST00000525502	major	1	0	0	0	0	0	0	0	0	0	0	0	0	0	0	0	0	0
chr11	3368855	3369356	ENSG00000005801	ZNF195	ENST00000526501	major	1	0	0	0	0	0	0	0	0	0	0	0	0	0	0	0	0	0
chr11	3368855	3370974	ENSG00000005801	ZNF195	ENST00000532539	major	1	0	0	0	0	0	0	0	0	0	0	0	0	0	0	0	0	0
chr11	3369502	3370974	ENSG00000005801	ZNF195	ENST00000526501	major	1	0	0	0	0	0	0	0	0	0	0	0	0	0	0	0	0	0
chr11	3371070	3371576	ENSG00000005801	ZNF195	ENST00000620374	major	1	0	0	0	0	0	0	0	0	0	0	0	0	0	0	0	0	0
chr11	3371703	3373576	ENSG00000005801	ZNF195	ENST00000620374	major	1	0	0	0	0	0	0	0	0	0	0	0	0	0	0	0	0	0
chr11	3371703	3377616	ENSG00000005801	ZNF195	ENST00000427810	major	1	0	0	0	0	0	0	0	0	0	0	0	0	0	0	0	0	0
chr11	3371703	3379037	ENSG00000005801	ZNF195	ENST00000399602	major	1	0	0	0	0	0	0	0	0	0	0	0	0	0	0	0	0	0
chr11	3373656	3375496	ENSG00000005801	ZNF195	ENST00000527386	major	1	0	0	0	0	0	0	0	0	0	0	0	0	0	0	0	0	0
chr11	3373656	3377616	ENSG00000005801	ZNF195	ENST00000429541	major	1	0	0	0	0	0	0	0	0	0	0	0	0	0	0	0	0	0
chr11	3373656	3379037	ENSG00000005801	ZNF195	ENST00000620374	major	1	0	0	0	0	0	0	0	0	0	0	0	0	0	0	0	0	0
chr11	3375662	3379037	ENSG00000005801	ZNF195	ENST00000527386	major	1	0	0	0	0	0	0	0	0	0	0	0	0	0	0	0	0	0
chr11	3377802	3379037	ENSG00000005801	ZNF195	ENST00000534569	major	1	0	0	0	0	0	0	0	0	0	0	0	0	0	0	0	0	0
chr11	3377900	3379037	ENSG00000005801	ZNF195	ENST00000429541	major	1	0	0	0	0	0	0	0	0	0	0	0	0	0	0	0	0	0
chr11	3381044	3383461	ENSG00000223756	TSSC2	ENST00000529482	major	1	0	1	0	0	0	0	0	0	0	0	0	0	0	0	0	0	0
chr11	3383546	3384166	ENSG00000223756	TSSC2	ENST00000529482	major	1	0	1	0	0	0	0	0	0	0	0	0	0	0	0	0	0	0
chr11	3384284	3384898	ENSG00000223756	TSSC2	ENST00000526488	major	1	0	1	0	0	0	0	0	0	0	0	0	0	0	0	0	0	0
chr11	3384284	3397116	ENSG00000223756	TSSC2	ENST00000529482	major	1	0	1	0	0	0	0	0	0	0	0	0	0	0	0	0	0	0
chr11	3384284	3401758	ENSG00000223756	TSSC2	ENST00000533775	major	1	0	1	0	0	0	0	0	0	0	0	0	0	0	0	0	0	0
chr11	3393159	3395712	ENSG00000223756	TSSC2	ENST00000526488	major	1	0	1	0	0	0	0	0	0	0	0	0	0	0	0	0	0	0
chr11	3395888	3397088	ENSG00000223756	TSSC2	ENST00000526488	major	1	0	1	0	0	0	0	0	0	0	0	0	0	0	0	0	0	0
chr11	3397406	3401758	ENSG00000223756	TSSC2	ENST00000529482	major	1	0	1	0	0	0	0	0	0	0	0	0	0	0	0	0	0	0
chr11	3401867	3402612	ENSG00000223756	TSSC2	ENST00000529482	major	1	0	1	0	0	0	0	0	0	0	0	0	0	0	0	0	0	0
chr11	3402729	3402914	ENSG00000223756	TSSC2	ENST00000529482	major	1	0	1	0	0	0	0	0	0	0	0	0	0	0	0	0	0	0
chr11	3402729	3403592	ENSG00000223756	TSSC2	ENST00000450217	major	1	0	1	0	0	0	0	0	0	0	0	0	0	0	0	0	0	0
chr11	3402956	3403592	ENSG00000223756	TSSC2	ENST00000533775	major	1	0	1	0	0	0	0	0	0	0	0	0	0	0	0	0	0	0
chr11	3402956	3406498	ENSG00000223756	TSSC2	ENST00000529482	major	1	0	1	0	0	0	0	0	0	0	0	0	0	0	0	0	0	0
chr11	3403652	3404853	ENSG00000223756	TSSC2	ENST00000533775	major	1	0	1	0	0	0	0	0	0	0	0	0	0	0	0	0	0	0
chr11	3404963	3406498	ENSG00000223756	TSSC2	ENST00000533775	major	1	0	1	0	0	0	0	0	1	0	0	0	0	0	0	0	0	0
chr11	3406715	3407621	ENSG00000223756	TSSC2	ENST00000533775	major	1	0	1	0	0	0	0	0	1	0	0	0	0	0	0	0	0	0
chr11	3407697	3408685	ENSG00000223756	TSSC2	ENST00000529482	major	1	0	1	0	0	0	0	0	1	0	0	0	0	0	0	0	0	0
chr11	3410449	3413854	ENSG00000166492	FAM86GP	ENST00000448322	major	1	0	1	0	0	0	0	0	0	0	0	0	0	0	0	0	0	0
chr11	3414004	3414830	ENSG00000166492	FAM86GP	ENST00000448322	major	1	0	1	0	0	0	0	0	0	0	0	0	0	0	0	0	0	0
chr11	3415096	3415178	ENSG00000166492	FAM86GP	ENST00000448322	major	1	0	1	0	0	0	0	0	0	0	0	0	0	0	0	0	0	0
chr11	3415312	3416539	ENSG00000166492	FAM86GP	ENST00000448322	major	1	0	1	0	0	0	0	0	0	0	0	0	0	0	0	0	0	0
chr11	3416641	3418198	ENSG00000166492	FAM86GP	ENST00000448322	major	1	0	1	0	0	0	0	0	0	0	0	0	0	0	0	0	0	0
chr11	3420246	3422400	ENSG00000166492	FAM86GP	ENST00000448322	major	1	0	1	0	0	0	0	0	0	0	0	0	0	0	0	0	0	0
chr11	3469408	3482862	ENSG00000254757	AC127526.1	ENST00000534291	major	1	0	1	0	0	0	0	1	0	0	0	0	0	0	0	1	0	0
chr11	3476373	3476942	ENSG00000287906	AC127526.5	ENST00000659225	major	1	0	1	0	0	0	0	1	0	0	0	0	0	0	0	1	0	0
chr11	3482975	3500465	ENSG00000255367	AC127526.2	ENST00000527970	major	1	0	1	0	0	0	0	1	0	0	0	0	0	0	0	1	0	0
chr11	3482982	3531088	ENSG00000254757	AC127526.1	ENST00000534291	major	1	0	1	0	0	0	0	1	0	0	0	0	0	0	0	1	0	0
chr11	3500601	3508212	ENSG00000255367	AC127526.2	ENST00000527970	major	1	0	1	0	0	0	0	1	0	0	0	0	0	0	0	1	0	0
chr11	3508396	3515090	ENSG00000255367	AC127526.2	ENST00000526533	major	1	0	1	0	0	0	0	1	0	0	0	0	0	0	0	1	0	0
chr11	3508396	3580926	ENSG00000255367	AC127526.2	ENST00000527970	major	1	0	1	0	0	0	0	1	0	0	0	0	0	0	0	1	0	0
chr11	3512280	3515425	ENSG00000287312	AC127526.4	ENST00000656923	major	1	0	1	0	0	0	0	1	0	0	0	0	0	0	0	1	0	0
chr11	3515198	3571934	ENSG00000255367	AC127526.2	ENST00000526533	major	1	0	1	0	0	0	0	1	0	0	0	0	0	0	0	1	0	0
chr11	3515597	3520607	ENSG00000287312	AC127526.4	ENST00000656923	major	1	0	1	0	0	0	0	1	0	0	0	0	0	0	0	1	0	0
chr11	3609989	3610232	ENSG00000182048	TRPC2	ENST00000451043	major	1	0	1	0	0	0	0	1	0	0	0	0	0	0	0	0	0	0
chr11	3610405	3611180	ENSG00000182048	TRPC2	ENST00000451043	major	1	0	1	0	0	0	0	1	0	0	0	0	0	0	0	0	0	0
chr11	3614026	3614581	ENSG00000182048	TRPC2	ENST00000451043	major	1	0	1	0	0	0	0	1	0	0	0	0	0	0	0	0	0	0
chr11	3615644	3616707	ENSG00000182048	TRPC2	ENST00000451043	major	1	0	1	0	0	0	0	1	0	0	0	0	0	0	0	0	0	0
chr11	3617424	3620186	ENSG00000182048	TRPC2	ENST00000451043	major	1	0	1	0	0	0	0	1	0	0	0	0	0	0	0	0	0	0
chr11	3620399	3621340	ENSG00000182048	TRPC2	ENST00000451043	major	1	0	1	0	0	0	0	1	0	0	0	0	0	0	0	0	0	0
chr11	3621505	3622641	ENSG00000182048	TRPC2	ENST00000451043	major	1	0	1	0	0	0	0	1	0	0	0	0	0	0	0	0	0	0
chr11	3622816	3626379	ENSG00000182048	TRPC2	ENST00000451043	major	1	0	1	0	0	0	0	1	0	0	0	0	0	0	0	0	0	0
chr11	3626580	3626671	ENSG00000182048	TRPC2	ENST00000451043	major	1	0	1	0	0	0	0	1	0	0	0	0	0	0	0	0	0	0
chr11	3626834	3628722	ENSG00000182048	TRPC2	ENST00000451043	major	1	0	1	0	0	0	0	1	0	0	0	0	0	0	0	0	0	0
chr11	3634484	3635044	ENSG00000182048	TRPC2	ENST00000451043	major	1	0	1	0	0	0	0	0	0	0	0	0	0	0	0	0	0	0
chr11	3635172	3635274	ENSG00000182048	TRPC2	ENST00000526541	major	1	0	1	0	0	0	0	0	0	0	0	0	0	0	0	0	0	0
chr11	3635172	3636106	ENSG00000182048	TRPC2	ENST00000451043	major	1	0	1	0	0	0	0	0	0	0	0	0	0	0	0	0	0	0
chr11	3635353	3636106	ENSG00000182048	TRPC2	ENST00000526541	major	1	0	1	0	0	0	0	0	0	0	0	0	0	0	0	0	0	0
chr11	3636236	3637160	ENSG00000182048	TRPC2	ENST00000526541	major	1	0	1	0	0	0	0	0	0	0	0	0	0	0	0	0	0	0
chr11	3638793	3639002	ENSG00000167311	ART5	ENST00000359918	major	1	0	1	0	0	0	0	0	0	0	0	0	0	0	0	0	0	0
chr11	3638919	3639002	ENSG00000167311	ART5	ENST00000397067	major	1	0	1	0	0	0	0	0	0	0	0	0	0	0	0	0	0	0
chr11	3639035	3639641	ENSG00000167311	ART5	ENST00000359918	major	1	0	1	0	0	0	0	0	0	0	0	0	0	0	0	0	0	0
chr11	3639035	3639845	ENSG00000167311	ART5	ENST00000397067	major	1	0	1	0	0	0	0	0	0	0	0	0	0	0	0	0	0	0
chr11	3640371	3641805	ENSG00000167311	ART5	ENST00000359918	major	1	0	1	0	0	0	0	0	0	0	0	0	0	0	0	0	0	0
chr11	3641864	3642177	ENSG00000167311	ART5	ENST00000359918	major	1	0	1	0	0	0	0	0	0	0	0	0	0	0	0	0	0	0
chr11	3645179	3659161	ENSG00000129744	ART1	ENST00000250693	major	1	0	1	0	0	0	0	0	0	0	0	0	0	0	0	0	0	0
chr11	3655655	3659161	ENSG00000129744	ART1	ENST00000529556	major	1	0	1	0	0	0	0	0	0	1	0	0	0	0	0	0	0	0
chr11	3659276	3659582	ENSG00000129744	ART1	ENST00000250693	major	1	0	1	0	0	0	0	0	0	1	0	0	0	0	0	0	0	0
chr11	3660363	3661371	ENSG00000129744	ART1	ENST00000250693	major	1	0	1	0	0	0	0	0	0	0	0	0	0	0	0	0	0	0
chr11	3661413	3664091	ENSG00000129744	ART1	ENST00000250693	major	1	0	1	0	0	0	0	0	0	0	0	0	0	0	0	0	0	0
chr11	3666564	3667231	ENSG00000129749	CHRNA10	ENST00000250699	major	1	0	1	0	0	0	0	0	0	0	0	0	0	0	0	0	0	0
chr11	3669350	3669795	ENSG00000129749	CHRNA10	ENST00000250699	major	1	0	1	0	0	0	0	0	0	0	0	0	0	0	0	0	0	0
chr11	3669350	3669733	ENSG00000129749	CHRNA10	ENST00000534359	major	1	0	1	0	0	0	0	0	0	0	0	0	0	0	0	0	0	0
chr11	3669941	3671251	ENSG00000129749	CHRNA10	ENST00000250699	major	1	0	1	0	0	0	0	1	0	0	0	0	0	0	0	0	0	0
chr11	3671416	3676508	ENSG00000110713	NUP98	ENST00000533346	major	1	0	1	0	0	0	0	1	0	0	0	0	0	0	0	0	0	0
chr11	3676376	3676508	ENSG00000110713	NUP98	ENST00000359171	major	1	0	1	0	0	0	0	1	0	0	0	0	0	0	0	0	0	0
chr11	3676620	3679553	ENSG00000110713	NUP98	ENST00000359171	major	1	0	1	0	0	0	0	1	0	0	0	0	0	0	0	0	0	0
chr11	3679708	3683199	ENSG00000110713	NUP98	ENST00000359171	major	1	0	1	0	0	0	0	1	0	0	0	0	0	0	0	0	0	0
chr11	3683441	3685972	ENSG00000110713	NUP98	ENST00000359171	major	1	0	1	0	0	0	0	1	0	0	0	0	0	0	0	0	0	0
chr11	3683441	3686063	ENSG00000110713	NUP98	ENST00000524563	major	1	0	1	0	0	0	0	1	0	0	0	0	0	0	0	0	0	0
chr11	3683441	3691346	ENSG00000110713	NUP98	ENST00000355260	major	1	0	1	0	0	0	0	1	0	0	0	0	0	0	0	0	0	0
chr11	3686194	3691346	ENSG00000110713	NUP98	ENST00000359171	major	1	0	1	0	0	0	0	1	0	0	0	0	0	0	0	0	0	0
chr11	3691489	3693231	ENSG00000110713	NUP98	ENST00000359171	major	1	0	1	0	0	0	0	1	0	0	0	0	0	0	0	0	0	0
chr11	3695606	3696684	ENSG00000110713	NUP98	ENST00000650171	major	1	0	1	0	0	0	0	1	0	0	0	0	0	0	0	0	0	0
chr11	3695606	3699081	ENSG00000110713	NUP98	ENST00000359171	major	1	0	1	0	0	0	0	1	0	0	0	0	0	0	0	0	0	0
chr11	3696800	3699081	ENSG00000110713	NUP98	ENST00000650171	major	1	0	1	0	0	0	0	1	0	0	0	0	0	0	0	0	0	0
chr11	3699348	3700609	ENSG00000110713	NUP98	ENST00000359171	major	1	0	1	0	0	0	0	1	0	0	0	0	0	0	0	0	0	0
chr11	3699348	3702462	ENSG00000110713	NUP98	ENST00000529063	major	1	0	1	0	0	0	0	1	0	0	0	0	0	0	0	0	0	0
chr11	3700839	3702462	ENSG00000110713	NUP98	ENST00000359171	major	1	0	1	0	0	0	0	1	0	0	0	0	0	0	0	0	0	0
chr11	3700839	3702771	ENSG00000110713	NUP98	ENST00000429801	major	1	0	1	0	0	0	0	1	0	0	0	0	0	0	0	0	0	0
chr11	3702892	3705199	ENSG00000110713	NUP98	ENST00000359171	major	1	0	1	0	0	0	0	1	0	0	0	0	0	0	0	0	0	0
chr11	3705356	3706444	ENSG00000110713	NUP98	ENST00000359171	major	1	0	1	0	0	0	0	1	0	0	0	0	0	0	0	0	0	0
chr11	3706627	3712563	ENSG00000110713	NUP98	ENST00000359171	major	1	0	1	0	0	0	0	1	0	0	0	0	0	0	0	0	0	0
chr11	3712728	3713817	ENSG00000110713	NUP98	ENST00000359171	major	1	0	1	0	0	0	0	1	0	0	0	0	0	0	0	0	0	0
chr11	3713995	3719411	ENSG00000110713	NUP98	ENST00000359171	major	1	0	1	0	0	0	0	1	0	0	0	0	0	0	0	0	0	0
chr11	3719550	3720711	ENSG00000110713	NUP98	ENST00000359171	major	1	0	1	0	0	0	0	1	0	0	0	0	0	0	0	0	0	0
chr11	3720825	3723156	ENSG00000110713	NUP98	ENST00000359171	major	1	0	1	0	0	0	0	1	0	0	0	0	0	0	0	0	0	0
chr11	3723455	3725102	ENSG00000110713	NUP98	ENST00000359171	major	1	0	1	0	0	0	0	1	0	0	0	0	0	0	0	0	0	0
chr11	3725219	3731390	ENSG00000110713	NUP98	ENST00000359171	major	1	0	1	0	0	0	0	1	0	0	0	0	0	0	0	0	0	0
chr11	3731576	3735190	ENSG00000110713	NUP98	ENST00000397013	major	1	0	1	0	0	0	0	1	0	0	0	0	0	0	0	0	0	0
chr11	3731578	3735190	ENSG00000110713	NUP98	ENST00000359171	major	1	0	1	0	0	0	0	1	0	0	0	0	0	0	0	0	0	0
chr11	3735324	3744508	ENSG00000110713	NUP98	ENST00000359171	major	1	0	1	0	0	0	0	1	0	0	0	0	0	0	0	0	0	0
chr11	3735324	3753315	ENSG00000110713	NUP98	ENST00000529379	major	1	0	1	0	0	0	0	1	0	0	0	0	0	0	0	0	0	0
chr11	3744649	3753315	ENSG00000110713	NUP98	ENST00000359171	major	1	0	1	0	0	0	0	1	0	0	0	0	0	0	0	0	0	0
chr11	3753408	3760387	ENSG00000110713	NUP98	ENST00000397013	major	1	0	1	0	0	0	0	1	0	0	0	0	0	0	0	0	0	0
chr11	3753408	3760487	ENSG00000110713	NUP98	ENST00000359171	major	1	0	1	0	0	0	0	1	0	0	0	0	0	0	0	0	0	0
chr11	3753408	3760538	ENSG00000110713	NUP98	ENST00000324932	major	1	0	1	0	0	0	0	1	0	0	0	0	0	0	0	0	0	0
chr11	3753408	3760562	ENSG00000110713	NUP98	ENST00000527104	major	1	0	1	0	0	0	0	1	0	0	0	0	0	0	0	0	0	0
chr11	3760626	3762901	ENSG00000110713	NUP98	ENST00000359171	major	1	0	1	0	0	0	0	1	0	0	0	0	0	0	0	0	0	0
chr11	3763039	3768580	ENSG00000110713	NUP98	ENST00000359171	major	1	0	1	0	0	0	0	1	0	0	0	0	0	0	0	0	0	0
chr11	3768744	3771747	ENSG00000110713	NUP98	ENST00000359171	major	1	0	1	0	0	0	0	1	0	0	0	0	0	0	0	0	0	0
chr11	3771928	3773631	ENSG00000110713	NUP98	ENST00000359171	major	1	0	1	0	0	0	0	1	0	0	0	0	0	0	0	0	0	0
chr11	3773739	3775881	ENSG00000110713	NUP98	ENST00000359171	major	1	0	1	0	0	0	0	1	0	0	0	0	0	0	0	0	0	0
chr11	3776021	3778872	ENSG00000110713	NUP98	ENST00000359171	major	1	0	1	0	0	0	0	1	0	0	0	0	0	0	0	0	0	0
chr11	3776021	3778983	ENSG00000110713	NUP98	ENST00000532475	major	1	0	1	0	0	0	0	1	0	0	0	0	0	0	0	0	0	0
chr11	3779049	3779155	ENSG00000110713	NUP98	ENST00000359171	major	1	0	1	0	0	0	0	1	0	0	0	0	0	0	0	0	0	0
chr11	3779257	3782041	ENSG00000110713	NUP98	ENST00000359171	major	1	0	1	0	0	0	0	1	0	0	0	0	0	0	0	0	0	0
chr11	3782145	3797399	ENSG00000110713	NUP98	ENST00000359171	major	1	0	1	0	0	0	0	1	0	0	0	0	0	0	0	0	0	0
chr11	3797743	3808293	ENSG00000148985	PGAP2	ENST00000528216	major	1	0	1	0	0	0	0	0	0	0	0	0	0	0	0	0	0	0
chr11	3797982	3808293	ENSG00000148985	PGAP2	ENST00000300730	major	1	0	1	0	0	0	0	0	0	0	0	0	0	0	0	0	0	0
chr11	3798100	3808293	ENSG00000148985	PGAP2	ENST00000532017	major	1	0	1	0	0	0	0	0	0	0	0	0	0	0	0	0	0	0
chr11	3808087	3808293	ENSG00000148985	PGAP2	ENST00000493547	major	1	0	1	0	0	0	0	0	0	0	0	0	0	0	0	0	0	0
chr11	3808315	3811249	ENSG00000148985	PGAP2	ENST00000300730	major	1	0	1	0	0	0	0	0	0	0	0	0	0	0	0	0	0	0
chr11	3808315	3822908	ENSG00000148985	PGAP2	ENST00000465307	major	1	0	1	0	0	0	0	0	0	0	0	0	0	0	0	0	0	0
chr11	3808315	3823882	ENSG00000148985	PGAP2	ENST00000396993	major	1	0	1	0	0	0	0	0	0	0	0	0	0	0	0	0	0	0
chr11	3808315	3824269	ENSG00000148985	PGAP2	ENST00000464441	major	1	0	1	0	0	0	0	0	0	0	0	0	0	0	0	0	0	0
chr11	3808651	3823882	ENSG00000148985	PGAP2	ENST00000496834	major	1	0	1	0	0	0	0	0	0	0	0	0	0	0	0	0	0	0
chr11	3808651	3811249	ENSG00000148985	PGAP2	ENST00000278243	major	1	0	1	0	0	0	0	0	0	0	0	0	0	0	0	0	0	0
chr11	3811424	3817352	ENSG00000148985	PGAP2	ENST00000278243	major	1	0	1	0	0	0	0	0	0	1	0	0	0	0	0	0	0	0
chr11	3811424	3817431	ENSG00000148985	PGAP2	ENST00000532535	major	1	0	1	0	0	0	0	0	0	1	0	0	0	0	0	0	0	0
chr11	3811424	3822908	ENSG00000148985	PGAP2	ENST00000396991	major	1	0	1	0	0	0	0	0	0	0	0	0	0	0	0	0	0	0
chr11	3811424	3823882	ENSG00000148985	PGAP2	ENST00000300730	major	1	0	1	0	0	0	0	0	0	0	0	0	0	0	0	0	0	0
chr11	3811424	3824269	ENSG00000148985	PGAP2	ENST00000477358	major	1	0	1	0	0	0	0	0	0	0	0	0	0	0	0	0	0	0
chr11	3816254	3817352	ENSG00000148985	PGAP2	ENST00000529944	major	1	0	1	0	0	0	0	0	0	0	0	0	0	0	0	0	0	0
chr11	3817535	3823882	ENSG00000148985	PGAP2	ENST00000278243	major	1	0	1	0	0	0	0	1	0	0	0	0	0	0	0	0	0	0
chr11	3822993	3823882	ENSG00000148985	PGAP2	ENST00000396991	major	1	0	1	0	0	0	0	1	0	0	0	0	0	0	0	0	0	0
chr11	3823740	3823882	ENSG00000148985	PGAP2	ENST00000532523	major	1	0	1	0	0	0	0	1	0	0	0	0	0	0	0	0	0	0
chr11	3824135	3824269	ENSG00000148985	PGAP2	ENST00000278243	major	1	0	1	0	0	0	0	1	0	0	0	0	0	0	0	0	0	0
chr11	3824364	3824735	ENSG00000148985	PGAP2	ENST00000478773	major	1	0	1	0	0	0	0	1	0	0	0	0	0	0	0	0	0	0
chr11	3824364	3825019	ENSG00000148985	PGAP2	ENST00000300730	major	1	0	1	0	0	0	0	1	0	0	0	0	0	0	0	0	0	0
chr11	3824376	3824795	ENSG00000148985	PGAP2	ENST00000532017	major	1	0	1	0	0	0	0	1	0	0	0	0	0	0	0	0	0	0
chr11	3824376	3825019	ENSG00000148985	PGAP2	ENST00000278243	major	1	0	1	0	0	0	0	1	0	0	0	0	0	0	0	0	0	0
chr11	3824449	3825019	ENSG00000148985	PGAP2	ENST00000493547	major	1	0	1	0	0	0	0	1	0	0	0	0	0	0	0	0	0	0
chr11	3824455	3825019	ENSG00000148985	PGAP2	ENST00000464261	major	1	0	1	0	0	0	0	1	0	0	0	0	0	0	0	0	0	0
chr11	3825128	3825327	ENSG00000148985	PGAP2	ENST00000278243	major	1	0	1	0	0	0	0	1	0	0	0	0	0	0	0	0	0	0
chr11	3828206	3840893	ENSG00000177105	RHOG	ENST00000351018	major	1	0	1	0	0	0	0	1	0	0	0	0	0	0	0	0	0	0
chr11	3828206	3840567	ENSG00000177105	RHOG	ENST00000396978	major	1	0	1	0	0	0	0	1	0	0	0	0	0	0	0	0	0	0
chr11	3828206	3837803	ENSG00000177105	RHOG	ENST00000396979	major	1	0	1	0	0	0	0	1	0	0	0	0	0	0	0	0	0	0
chr11	3854654	3854915	ENSG00000229368	AC090587.2	ENST00000430222	major	1	0	1	0	0	0	0	1	0	0	0	0	0	0	0	0	0	0
chr11	3854658	3855356	ENSG00000228661	AC090587.1	ENST00000415809	major	1	0	1	0	0	0	0	1	0	0	0	0	0	0	0	0	0	0
chr11	3854736	3967551	ENSG00000167323	STIM1	ENST00000525403	major	1	0	1	0	0	0	0	1	0	0	0	0	0	0	0	0	0	0
chr11	3856409	3967551	ENSG00000167323	STIM1	ENST00000616714	major	1	0	1	0	0	0	0	1	0	0	0	0	0	0	0	0	0	0
chr11	3867145	3967551	ENSG00000167323	STIM1	ENST00000532610	major	1	0	1	0	0	0	0	1	0	0	0	0	0	0	0	0	0	0
chr11	3867385	3967551	ENSG00000167323	STIM1	ENST00000532919	major	1	0	1	0	0	0	0	1	0	0	0	0	0	0	0	0	0	0
chr11	3868274	3967551	ENSG00000167323	STIM1	ENST00000530554	major	1	0	1	0	0	0	0	1	0	0	0	0	0	0	0	0	0	0
chr11	3903609	3967551	ENSG00000167323	STIM1	ENST00000528656	major	1	0	1	0	0	0	0	1	0	0	0	0	0	0	0	0	0	0
chr11	3921911	3967551	ENSG00000167323	STIM1	ENST00000524822	major	1	0	1	0	0	0	0	1	0	0	0	0	0	0	0	0	0	0
chr11	3947667	3967551	ENSG00000167323	STIM1	ENST00000525055	major	1	0	1	0	0	0	0	1	0	0	0	0	0	0	0	0	0	0
chr11	3947724	3967551	ENSG00000167323	STIM1	ENST00000532990	major	1	0	1	0	0	0	0	1	0	0	0	0	0	0	0	0	0	0
chr11	3967682	4023872	ENSG00000167323	STIM1	ENST00000616714	major	1	0	1	0	0	0	0	1	0	0	0	0	0	0	0	0	0	0
chr11	3989236	4023872	ENSG00000167323	STIM1	ENST00000526771	major	1	0	1	0	0	0	0	1	0	0	0	0	0	0	0	0	0	0
chr11	3999687	4023872	ENSG00000167323	STIM1	ENST00000527484	major	1	0	1	0	0	0	0	1	0	0	0	0	0	0	0	0	0	0
chr11	4023987	4049513	ENSG00000167323	STIM1	ENST00000527484	major	1	0	1	0	0	0	0	1	0	0	0	0	0	0	0	0	0	0
chr11	4023987	4055525	ENSG00000167323	STIM1	ENST00000616714	major	1	0	1	0	0	0	0	1	0	0	0	0	0	0	0	0	0	0
chr11	4049608	4055525	ENSG00000167323	STIM1	ENST00000527484	major	1	0	1	0	0	0	0	1	0	0	0	0	0	0	0	0	0	0
chr11	4055637	4059280	ENSG00000167323	STIM1	ENST00000616714	major	1	0	1	0	0	0	0	1	0	0	0	0	0	0	0	0	0	0
chr11	4058939	4059280	ENSG00000167323	STIM1	ENST00000533977	major	1	0	1	0	0	0	0	1	0	0	0	0	0	0	0	0	0	0
chr11	4059396	4070025	ENSG00000167323	STIM1	ENST00000616714	major	1	0	1	0	0	0	0	1	0	0	0	0	0	0	0	0	0	0
chr11	4070203	4074501	ENSG00000167323	STIM1	ENST00000616714	major	1	0	1	0	0	0	0	1	1	0	0	0	0	0	0	0	0	0
chr11	4070203	4082183	ENSG00000167323	STIM1	ENST00000533445	major	1	0	1	0	0	0	0	1	0	0	0	0	0	0	0	0	0	0
chr11	4074679	4082183	ENSG00000167323	STIM1	ENST00000616714	major	1	0	1	0	0	0	0	1	0	0	0	0	0	0	0	0	0	0
chr11	4082351	4082881	ENSG00000167323	STIM1	ENST00000616714	major	1	0	1	0	0	0	0	1	0	0	0	0	0	0	0	0	0	0
chr11	4082982	4083262	ENSG00000167323	STIM1	ENST00000616714	major	1	0	1	0	0	0	0	1	0	0	0	0	0	0	0	0	0	0
chr11	4083498	4086476	ENSG00000167323	STIM1	ENST00000616714	major	1	0	1	0	0	0	0	1	0	0	0	0	0	0	0	0	0	0
chr11	4083498	4084672	ENSG00000167323	STIM1	ENST00000526596	major	1	0	1	0	0	0	0	1	0	0	0	0	0	0	0	0	0	0
chr11	4084765	4086476	ENSG00000167323	STIM1	ENST00000526596	major	1	0	1	0	0	0	0	1	0	0	0	0	0	0	0	0	0	0
chr11	4086543	4091281	ENSG00000167323	STIM1	ENST00000300737	major	1	0	1	0	0	0	0	1	0	0	0	0	0	0	0	0	0	0
chr11	4088738	4091281	ENSG00000167323	STIM1	ENST00000527651	major	1	0	1	0	0	0	0	0	0	0	0	0	0	0	0	0	0	0
chr11	4095031	4099324	ENSG00000167325	RRM1	ENST00000526865	major	1	0	1	0	0	0	0	0	0	0	0	0	0	0	0	0	0	0
chr11	4095031	4101992	ENSG00000167325	RRM1	ENST00000300738	major	1	0	1	0	0	0	0	0	0	0	0	0	0	0	0	0	0	0
chr11	4095031	4106045	ENSG00000167325	RRM1	ENST00000532710	major	1	0	1	0	0	0	0	0	0	0	0	0	0	0	0	0	0	0
chr11	4099468	4101992	ENSG00000167325	RRM1	ENST00000526865	major	1	0	1	0	0	0	0	0	0	0	0	0	0	0	0	0	0	0
chr11	4102081	4107434	ENSG00000167325	RRM1	ENST00000533349	major	1	0	1	0	0	0	0	0	0	0	0	0	0	0	0	0	0	0
chr11	4102081	4106045	ENSG00000167325	RRM1	ENST00000300738	major	1	0	1	0	0	0	0	0	0	0	0	0	0	0	0	0	0	0
chr11	4102081	4105605	ENSG00000167325	RRM1	ENST00000532170	major	1	0	1	0	0	0	0	0	0	0	0	0	0	0	0	0	0	0
chr11	4105691	4106045	ENSG00000167325	RRM1	ENST00000532170	major	1	0	1	0	0	0	0	0	0	0	0	0	0	0	0	0	0	0
chr11	4106223	4107434	ENSG00000167325	RRM1	ENST00000300738	major	1	0	1	0	0	0	0	0	0	0	0	0	0	0	0	0	0	0
chr11	4107535	4109643	ENSG00000167325	RRM1	ENST00000300738	major	1	0	1	0	0	0	0	0	0	0	0	0	0	0	0	0	0	0
chr11	4109703	4111600	ENSG00000167325	RRM1	ENST00000300738	major	1	0	1	0	0	0	0	0	0	0	0	0	0	0	0	0	0	0
chr11	4111640	4111899	ENSG00000167325	RRM1	ENST00000300738	major	1	0	1	0	0	0	0	0	0	0	0	0	0	0	0	0	0	0
chr11	4112062	4118319	ENSG00000167325	RRM1	ENST00000300738	major	1	0	1	0	0	0	0	0	0	0	0	0	0	0	0	0	0	0
chr11	4116360	4118319	ENSG00000167325	RRM1	ENST00000534285	major	1	0	1	0	0	0	0	0	0	0	0	0	0	0	0	0	0	0
chr11	4118461	4119844	ENSG00000167325	RRM1	ENST00000300738	major	1	0	1	0	0	0	0	0	0	0	0	0	0	0	0	0	0	0
chr11	4119142	4119705	ENSG00000167325	RRM1	ENST00000526304	major	1	0	1	0	0	0	0	0	0	0	0	0	0	0	0	0	0	0
chr11	4119213	4119705	ENSG00000167325	RRM1	ENST00000528470	major	1	0	1	0	0	0	0	0	0	0	0	0	0	0	0	0	0	0
chr11	4119724	4119844	ENSG00000167325	RRM1	ENST00000528470	major	1	0	1	0	0	0	0	0	0	0	0	0	0	0	0	0	0	0
chr11	4119928	4121578	ENSG00000167325	RRM1	ENST00000528442	major	1	0	1	0	0	0	0	0	0	0	0	0	0	0	0	0	0	0
chr11	4119928	4121603	ENSG00000167325	RRM1	ENST00000300738	major	1	0	1	0	0	0	0	0	0	0	0	0	0	0	0	0	0	0
chr11	4119970	4121603	ENSG00000167325	RRM1	ENST00000533495	major	1	0	1	0	0	0	0	0	0	0	0	0	0	0	0	0	0	0
chr11	4121765	4122140	ENSG00000167325	RRM1	ENST00000300738	major	1	0	1	0	0	0	0	0	0	0	0	0	0	0	0	0	0	0
chr11	4122220	4123182	ENSG00000167325	RRM1	ENST00000300738	major	1	0	1	0	0	0	0	0	0	0	0	0	0	0	0	0	0	0
chr11	4123384	4126683	ENSG00000167325	RRM1	ENST00000300738	major	1	0	1	0	0	0	0	0	0	0	0	0	0	0	0	0	0	0
chr11	4127256	4129073	ENSG00000167325	RRM1	ENST00000300738	major	1	0	1	0	0	0	0	0	0	0	0	0	0	0	0	0	0	0
chr11	4129150	4132285	ENSG00000167325	RRM1	ENST00000300738	major	1	0	1	0	0	0	0	0	0	0	0	0	0	0	0	0	0	0
chr11	4132421	4133562	ENSG00000167325	RRM1	ENST00000300738	major	1	0	1	0	0	0	0	0	0	0	0	0	0	0	0	0	0	0
chr11	4133658	4135081	ENSG00000167325	RRM1	ENST00000300738	major	1	0	1	0	0	0	0	0	0	0	0	0	0	0	0	0	0	0
chr11	4135270	4138194	ENSG00000167325	RRM1	ENST00000300738	major	1	0	1	0	0	0	0	0	0	0	0	0	0	0	0	0	0	0
chr11	4147337	4151054	ENSG00000231548	OR55B1P	ENST00000641245	major	1	0	1	0	0	0	0	0	0	0	0	0	0	0	0	1	0	0
chr11	4148663	4151054	ENSG00000231548	OR55B1P	ENST00000641518	major	1	0	1	0	0	0	0	0	0	0	0	0	0	0	0	1	0	0
chr11	4180711	4202258	ENSG00000254480	LINC02749	ENST00000667222	major	1	0	0	0	1	0	0	1	0	0	0	0	0	1	0	1	0	1
chr11	4187204	4202258	ENSG00000254480	LINC02749	ENST00000525365	major	1	0	0	0	1	0	0	1	0	0	0	0	0	1	0	1	0	1
chr11	4385394	4385677	ENSG00000132109	TRIM21	ENST00000533692	major	1	0	0	0	1	0	0	1	0	0	1	0	0	1	0	1	0	1
chr11	4385853	4386156	ENSG00000132109	TRIM21	ENST00000254436	major	1	0	0	0	1	0	0	1	0	0	1	0	0	1	0	1	0	1
chr11	4386257	4386967	ENSG00000132109	TRIM21	ENST00000254436	major	1	0	0	0	1	0	0	1	0	0	1	0	0	1	0	1	0	1
chr11	4386990	4388299	ENSG00000132109	TRIM21	ENST00000254436	major	1	0	0	0	1	0	0	1	0	0	1	0	0	1	0	1	0	1
chr11	4389749	4390001	ENSG00000132109	TRIM21	ENST00000254436	major	1	0	0	0	1	0	0	1	0	0	1	0	0	1	0	1	0	1
chr11	4390458	4393632	ENSG00000132109	TRIM21	ENST00000254436	major	1	0	0	0	1	0	0	1	0	0	1	0	0	1	0	1	0	1
chr11	4394165	4469366	ENSG00000225101	OR52K3P	ENST00000641797	major	1	0	0	0	1	0	0	1	0	0	1	0	0	1	0	1	0	1
chr11	4469543	4474761	ENSG00000225101	OR52K3P	ENST00000641797	major	1	0	0	0	1	0	0	1	0	0	1	0	0	1	0	1	0	1
chr11	4483176	4488952	ENSG00000196778	OR52K1	ENST00000642020	major	1	0	0	0	1	0	0	1	0	0	1	0	0	1	0	1	0	1
chr11	4483176	4488572	ENSG00000196778	OR52K1	ENST00000641528	major	1	0	0	0	1	0	0	1	0	0	1	0	0	1	0	1	0	1
chr11	4571629	4572155	ENSG00000171987	C11orf40	ENST00000668205	major	1	0	0	0	1	0	0	0	0	0	1	0	0	1	0	1	0	1
chr11	4572294	4573305	ENSG00000171987	C11orf40	ENST00000668205	major	1	0	0	0	1	0	0	0	0	0	1	0	0	1	0	1	0	1
chr11	4581864	4586871	ENSG00000226288	OR52I2	ENST00000641896	major	1	0	0	0	1	0	0	0	0	0	1	0	0	1	0	1	0	1
chr11	4593897	4593981	ENSG00000232268	OR52I1	ENST00000450052	major	1	0	0	0	1	0	0	0	0	0	0	0	0	1	0	1	0	1
chr11	4600826	4601026	ENSG00000167333	TRIM68	ENST00000300747	major	1	0	0	0	1	0	0	0	0	0	0	0	0	1	0	1	0	1
chr11	4601127	4601663	ENSG00000167333	TRIM68	ENST00000300747	major	1	0	0	0	1	0	0	0	0	0	0	0	0	1	0	1	0	1
chr11	4601686	4602151	ENSG00000167333	TRIM68	ENST00000300747	major	1	0	0	0	1	0	0	0	0	0	0	0	0	1	0	1	0	1
chr11	4602412	4605078	ENSG00000167333	TRIM68	ENST00000533021	major	1	0	0	0	1	0	0	0	0	0	0	0	0	1	0	1	0	1
chr11	4602412	4603244	ENSG00000167333	TRIM68	ENST00000300747	major	1	0	0	0	1	0	0	0	0	0	0	0	0	1	0	1	0	1
chr11	4603340	4605078	ENSG00000167333	TRIM68	ENST00000300747	major	1	0	0	0	1	0	0	0	0	0	0	0	0	1	0	1	0	1
chr11	4603340	4608026	ENSG00000167333	TRIM68	ENST00000526337	major	1	0	0	0	1	0	0	0	0	0	0	0	0	1	0	1	0	1
chr11	4605561	4608026	ENSG00000167333	TRIM68	ENST00000300747	major	1	0	0	0	1	0	0	0	0	0	0	0	0	1	0	1	0	1
chr11	4637753	4639776	ENSG00000197428	OR51D1	ENST00000641817	major	1	0	0	0	1	0	0	1	1	0	0	0	0	1	0	1	0	1
chr11	4644030	4652487	ENSG00000180785	OR51E1	ENST00000396952	major	1	0	0	0	1	0	0	1	0	0	0	0	0	1	0	1	0	1
chr11	4652656	4653326	ENSG00000180785	OR51E1	ENST00000530215	major	1	0	0	0	1	0	0	1	0	0	0	0	0	1	0	1	0	1
chr11	4682761	4697652	ENSG00000167332	OR51E2	ENST00000396950	major	1	0	0	0	1	0	0	1	0	0	1	0	0	1	0	1	0	1
chr11	4682761	4685777	ENSG00000167332	OR51E2	ENST00000532598	major	1	0	0	0	1	0	0	1	0	0	1	0	0	1	0	1	0	1
chr11	4682761	4685057	ENSG00000167332	OR51E2	ENST00000641638	major	1	0	0	0	1	0	0	1	0	0	1	0	0	1	0	1	0	1
chr11	4691687	4697652	ENSG00000197674	OR51C1P	ENST00000641159	major	1	0	0	0	1	0	0	1	0	0	1	0	0	1	0	1	0	1
chr11	4705045	4767269	ENSG00000167346	MMP26	ENST00000477339	major	1	0	0	0	1	0	0	1	0	0	1	0	0	1	0	1	0	1
chr11	4767341	4988067	ENSG00000167346	MMP26	ENST00000380390	major	1	0	0	0	1	0	0	1	0	0	1	0	0	1	0	1	0	1
chr11	4767341	4988269	ENSG00000167346	MMP26	ENST00000477339	major	1	0	0	0	1	0	0	1	0	0	1	0	0	1	0	1	0	1
chr11	4830238	4832098	ENSG00000197984	OR51A8P	ENST00000641606	major	1	0	0	0	1	0	0	1	0	0	1	0	0	1	0	1	0	1
chr11	4860615	4863613	ENSG00000176904	OR51H1	ENST00000322059	major	1	0	0	0	1	0	0	1	0	0	1	0	0	1	0	1	0	1
chr11	4871843	4875198	ENSG00000198217	OR51H2P	ENST00000641424	major	1	0	0	0	1	0	0	1	0	0	1	0	0	1	0	1	0	1
chr11	4903844	4907338	ENSG00000176895	OR51A7	ENST00000641490	major	1	0	0	0	1	0	0	1	0	0	1	0	0	1	0	1	0	1
chr11	4915739	4919176	ENSG00000176893	OR51G2	ENST00000641926	major	1	0	0	0	1	0	0	1	0	0	1	0	0	1	0	1	0	1
chr11	4947162	4947544	ENSG00000205497	OR51A4	ENST00000641898	major	1	0	0	0	1	0	0	1	0	0	1	0	0	1	0	1	0	1
chr11	4988310	4989647	ENSG00000167346	MMP26	ENST00000380390	major	1	0	0	0	1	0	0	1	0	0	1	0	0	1	0	1	0	1
chr11	4989868	4990597	ENSG00000167346	MMP26	ENST00000380390	major	1	0	0	0	1	0	0	1	1	0	1	0	0	1	0	1	0	1
chr11	4990746	4991370	ENSG00000167346	MMP26	ENST00000380390	major	1	0	0	0	1	0	0	1	1	0	1	0	0	1	0	1	0	1
chr11	4991496	4991963	ENSG00000167346	MMP26	ENST00000380390	major	1	0	0	0	1	0	0	1	1	0	1	0	0	1	0	1	0	1
chr11	4992125	4992213	ENSG00000167346	MMP26	ENST00000380390	major	1	0	0	0	1	0	0	1	1	0	1	0	0	1	0	1	0	1
chr11	4995335	4997481	ENSG00000176798	OR51L1	ENST00000641819	major	1	0	0	0	1	0	0	1	1	0	1	0	0	1	0	1	0	1
chr11	4997583	5002570	ENSG00000176798	OR51L1	ENST00000642056	major	1	0	0	0	1	0	0	1	0	0	1	0	0	1	0	1	0	1
chr11	4997583	4998823	ENSG00000176798	OR51L1	ENST00000641819	major	1	0	0	0	1	0	0	1	1	0	1	0	0	1	0	1	0	1
chr11	5003800	5005229	ENSG00000176798	OR51L1	ENST00000641624	major	1	0	0	0	1	0	0	1	0	0	1	0	0	1	0	1	0	1
chr11	5106837	5107437	ENSG00000236897	AC113331.1	ENST00000428160	major	1	0	1	0	0	0	0	0	0	0	0	0	0	1	0	1	0	1
chr11	5121907	5122632	ENSG00000205494	OR52A4P	ENST00000498233	major	1	0	1	0	0	0	0	1	1	0	0	0	0	1	0	1	0	1
chr11	5121907	5124467	ENSG00000205494	OR52A4P	ENST00000481634	major	1	0	1	0	0	0	0	1	1	0	0	0	0	1	0	1	0	1
chr11	5123511	5124467	ENSG00000205494	OR52A4P	ENST00000498233	major	1	0	1	0	0	0	0	1	1	0	0	0	0	1	0	1	0	1
chr11	5132702	5138310	ENSG00000171944	OR52A5	ENST00000307388	major	1	0	1	0	0	0	0	1	0	0	0	0	0	1	0	1	0	1
chr11	5152690	5154446	ENSG00000182070	OR52A1	ENST00000380367	major	1	0	1	0	0	0	0	1	0	0	0	0	0	1	0	1	0	1
chr11	5205087	5206833	ENSG00000224091	AC104389.2	ENST00000418080	major	1	0	1	0	0	0	0	1	1	0	0	0	0	1	0	1	0	0
chr11	5225726	5226576	ENSG00000244734	HBB	ENST00000647020	major	1	0	1	0	0	0	0	1	0	0	0	0	0	1	0	1	0	0
chr11	5226799	5226929	ENSG00000244734	HBB	ENST00000647020	major	1	0	1	0	0	0	0	1	0	0	0	0	0	1	0	1	0	0
chr11	5226799	5226945	ENSG00000244734	HBB	ENST00000633227	major	1	0	1	0	0	0	0	1	0	0	0	0	0	1	0	1	0	0
chr11	5227039	5227511	ENSG00000244734	HBB	ENST00000380315	major	1	0	1	0	0	0	0	1	0	0	0	0	0	1	0	1	0	0
chr11	5227579	5229251	ENSG00000244734	HBB	ENST00000380315	major	1	0	1	0	0	0	0	1	0	0	0	0	0	1	0	1	0	0
chr11	5232798	5233990	ENSG00000223609	HBD	ENST00000292901	major	1	0	1	0	0	0	0	1	0	0	0	0	0	1	0	1	0	0
chr11	5233092	5233990	ENSG00000223609	HBD	ENST00000643122	major	1	0	1	0	0	0	0	1	0	0	0	0	0	1	0	1	0	0
chr11	5233092	5234341	ENSG00000223609	HBD	ENST00000417377	major	1	0	1	0	0	0	0	1	0	0	0	0	0	1	0	1	0	0
chr11	5234213	5234341	ENSG00000223609	HBD	ENST00000643122	major	1	0	1	0	0	0	0	1	0	0	0	0	0	1	0	1	0	0
chr11	5234461	5243449	ENSG00000223609	HBD	ENST00000643122	major	1	0	1	0	0	0	0	1	0	0	0	0	0	1	0	1	0	0
chr11	5242247	5243105	ENSG00000229988	HBBP1	ENST00000454892	major	1	0	1	0	0	0	0	1	0	0	0	0	0	1	0	1	0	0
chr11	5243328	5243449	ENSG00000229988	HBBP1	ENST00000454892	major	1	0	1	0	0	0	0	1	0	0	0	0	0	1	0	1	0	0
chr11	5248487	5249367	ENSG00000213934	HBG1	ENST00000330597	major	1	0	1	0	0	0	0	1	0	0	0	0	0	1	0	1	0	0
chr11	5248487	5253342	ENSG00000284931	AC104389.6	ENST00000647543	major	1	0	1	0	0	0	0	1	0	0	0	0	0	1	0	1	0	0
chr11	5248487	5254291	ENSG00000284931	AC104389.6	ENST00000642908	major	1	0	1	0	0	0	0	1	0	0	0	0	0	1	0	1	0	0
chr11	5249590	5249712	ENSG00000213934	HBG1	ENST00000330597	major	1	0	1	0	0	0	0	1	0	0	0	0	0	1	0	1	0	0
chr11	5249590	5249750	ENSG00000213934	HBG1	ENST00000632727	major	1	0	1	0	0	0	0	1	0	0	0	0	0	1	0	1	0	0
chr11	5253405	5254291	ENSG00000196565	HBG2	ENST00000380252	major	1	0	1	0	0	0	0	1	0	0	0	0	0	1	0	1	0	0
chr11	5254514	5505350	ENSG00000196565	HBG2	ENST00000380252	major	1	0	0	0	0	0	0	1	0	0	0	0	0	1	0	1	0	0
chr11	5254514	5254674	ENSG00000196565	HBG2	ENST00000444587	major	1	0	1	0	0	0	0	1	0	0	0	0	0	1	0	1	0	0
chr11	5254514	5254636	ENSG00000284931	AC104389.6	ENST00000647543	major	1	0	1	0	0	0	0	1	0	0	0	0	0	1	0	1	0	0
chr11	5255165	5258008	ENSG00000239920	AC104389.5	ENST00000643199	major	1	0	1	0	0	0	0	1	0	0	0	0	0	1	0	1	0	0
chr11	5255165	5345772	ENSG00000239920	AC104389.5	ENST00000380259	major	1	0	1	0	0	0	0	1	0	0	0	0	0	1	0	0	0	0
chr11	5258124	5258710	ENSG00000239920	AC104389.5	ENST00000643199	major	1	0	1	0	0	0	0	1	0	0	0	0	0	1	0	1	0	0
chr11	5258776	5259498	ENSG00000239920	AC104389.5	ENST00000646569	major	1	0	1	0	0	0	0	1	0	0	0	0	0	1	0	1	0	0
chr11	5258776	5268369	ENSG00000239920	AC104389.5	ENST00000643199	major	1	0	1	0	0	0	0	1	0	0	0	0	0	1	0	1	0	0
chr11	5259537	5328355	ENSG00000239920	AC104389.5	ENST00000646569	major	1	0	1	0	0	0	0	1	0	0	0	0	0	1	0	0	0	0
chr11	5268597	5269453	ENSG00000213931	HBE1	ENST00000292896	major	1	0	1	0	0	0	0	1	0	0	0	0	0	1	0	1	0	0
chr11	5269676	5269798	ENSG00000213931	HBE1	ENST00000292896	major	1	0	1	0	0	0	0	1	0	0	0	0	0	1	0	1	0	0
chr11	5270156	5281908	ENSG00000213931	HBE1	ENST00000380237	major	1	0	1	0	0	0	0	1	0	0	0	0	0	1	0	0	0	0
chr11	5270156	5345772	ENSG00000239920	AC104389.5	ENST00000643199	major	1	0	1	0	0	0	0	1	0	0	0	0	0	1	0	0	0	0
chr11	5270156	5505568	ENSG00000213931	HBE1	ENST00000292896	major	1	0	0	0	0	0	0	1	0	0	0	0	0	1	0	1	0	0
chr11	5281951	5505568	ENSG00000213931	HBE1	ENST00000380237	major	1	0	0	0	0	0	0	0	0	0	0	0	0	1	0	1	0	0
chr11	5304477	5345772	ENSG00000167355	OR51B5	ENST00000420726	major	1	0	1	0	0	0	0	1	0	0	0	0	0	1	0	0	0	0
chr11	5305677	5345772	ENSG00000167355	OR51B5	ENST00000420465	major	1	0	1	0	0	0	0	1	0	0	0	0	0	1	0	0	0	0
chr11	5341362	5345772	ENSG00000167355	OR51B5	ENST00000415970	major	1	0	1	0	0	0	0	1	0	0	0	0	0	1	0	0	0	0
chr11	5343629	5345772	ENSG00000167355	OR51B5	ENST00000418729	major	1	0	1	0	0	0	0	1	0	0	0	0	0	1	0	0	0	0
chr11	5345899	5346261	ENSG00000167355	OR51B5	ENST00000415970	major	1	0	1	0	0	0	0	1	0	0	0	0	0	1	0	0	0	0
chr11	5345899	5590824	ENSG00000239920	AC104389.5	ENST00000380259	major	1	0	0	0	0	0	0	0	0	0	0	0	0	1	0	1	0	0
chr11	5346353	5346875	ENSG00000167355	OR51B5	ENST00000415970	major	1	0	1	0	0	0	0	1	0	0	0	0	0	1	0	0	0	0
chr11	5346910	5505568	ENSG00000167355	OR51B5	ENST00000415970	major	1	0	0	0	1	0	0	0	0	0	0	0	0	1	0	1	0	0
chr11	5383917	5385352	ENSG00000184698	OR51M1	ENST00000642046	major	1	0	0	0	1	0	0	1	0	0	0	0	0	1	0	1	0	0
chr11	5385458	5389383	ENSG00000184698	OR51M1	ENST00000642046	major	1	0	0	0	1	0	0	1	0	0	0	0	0	1	0	1	0	0
chr11	5385458	5391596	ENSG00000184698	OR51M1	ENST00000641529	major	1	0	0	0	1	0	0	1	0	0	0	0	0	1	0	1	0	0
chr11	5516412	5518309	ENSG00000175518	UBQLNL	ENST00000673910	major	1	0	0	1	0	0	0	0	0	0	0	0	0	1	0	1	0	0
chr11	5520911	5521620	ENSG00000224295	OLFM5P	ENST00000411807	major	1	0	0	1	0	0	0	0	0	0	0	0	0	1	0	1	0	0
chr11	5521785	5522316	ENSG00000224295	OLFM5P	ENST00000411807	major	1	0	0	1	0	0	0	0	0	0	0	0	0	1	0	1	0	0
chr11	5523064	5524885	ENSG00000224295	OLFM5P	ENST00000411807	major	1	0	0	1	0	0	0	0	0	0	0	0	0	1	0	1	0	0
chr11	5545535	5548451	ENSG00000181616	OR52H1	ENST00000322653	major	1	0	0	1	0	0	0	0	0	0	0	0	0	1	0	1	0	0
chr11	5557163	5558996	ENSG00000231049	OR52B5P	ENST00000641118	major	1	0	0	1	0	0	0	0	0	0	0	0	0	1	0	1	0	0
chr11	5557163	5560928	ENSG00000231049	OR52B5P	ENST00000641744	major	1	0	0	1	0	0	0	0	0	0	0	0	0	1	0	1	0	0
chr11	5557163	5563082	ENSG00000231049	OR52B5P	ENST00000641694	major	1	0	0	1	0	0	0	0	0	0	0	0	0	1	0	1	0	0
chr11	5559049	5560928	ENSG00000231049	OR52B5P	ENST00000641118	major	1	0	0	1	0	0	0	0	0	0	0	0	0	1	0	1	0	0
chr11	5572599	5590956	ENSG00000239920	AC104389.5	ENST00000394793	major	1	0	0	1	0	0	0	0	0	0	0	0	0	1	0	1	0	0
chr11	5591023	5595231	ENSG00000239920	AC104389.5	ENST00000642298	major	1	0	0	1	0	0	0	0	0	0	0	0	0	1	0	0	0	0
chr11	5595350	5624825	ENSG00000239920	AC104389.5	ENST00000394793	major	1	0	0	1	0	0	0	1	0	0	0	0	0	1	0	0	0	0
chr11	5595350	5626600	ENSG00000239920	AC104389.5	ENST00000380259	major	1	0	0	1	0	0	0	1	0	0	0	0	0	1	0	0	0	0
chr11	5595350	5645684	ENSG00000239920	AC104389.5	ENST00000642298	major	1	0	0	1	0	0	0	1	0	0	0	0	0	1	0	0	0	0
chr11	5596181	5603245	ENSG00000121236	TRIM6	ENST00000278302	major	1	0	0	1	0	0	0	0	0	1	0	0	0	1	0	0	0	0
chr11	5596181	5603607	ENSG00000121236	TRIM6	ENST00000507320	major	1	0	0	1	0	0	0	0	0	1	0	0	0	1	0	0	0	0
chr11	5596181	5604533	ENSG00000121236	TRIM6	ENST00000424369	major	1	0	0	1	0	0	0	1	0	0	0	0	0	1	0	0	0	0
chr11	5596914	5608371	ENSG00000121236	TRIM6	ENST00000511284	major	1	0	0	1	0	0	0	1	0	0	0	0	0	1	0	0	0	0
chr11	5596914	5605336	ENSG00000121236	TRIM6	ENST00000515022	major	1	0	0	1	0	0	0	1	0	0	0	0	0	1	0	0	0	0
chr11	5596914	5604533	ENSG00000121236	TRIM6	ENST00000506134	major	1	0	0	1	0	0	0	1	0	0	0	0	0	1	0	0	0	0
chr11	5596914	5603607	ENSG00000121236	TRIM6	ENST00000445329	major	1	0	0	1	0	0	0	1	0	0	0	0	0	1	0	0	0	0
chr11	5596914	5603245	ENSG00000121236	TRIM6	ENST00000380097	major	1	0	0	1	0	0	0	1	0	0	0	0	0	1	0	0	0	0
chr11	5603561	5603639	ENSG00000121236	TRIM6	ENST00000621176	major	1	0	0	1	0	0	0	1	0	0	0	0	0	1	0	0	0	0
chr11	5603735	5604533	ENSG00000121236	TRIM6	ENST00000380097	major	1	0	0	1	0	0	0	1	0	0	0	0	0	1	0	0	0	0
chr11	5604629	5605336	ENSG00000121236	TRIM6	ENST00000380097	major	1	0	0	1	0	0	0	1	0	0	0	0	0	1	0	0	0	0
chr11	5604797	5605336	ENSG00000121236	TRIM6	ENST00000507320	major	1	0	0	1	0	0	0	1	0	0	0	0	0	1	0	0	0	0
chr11	5605567	5608371	ENSG00000121236	TRIM6	ENST00000380097	major	1	0	0	1	0	0	0	1	0	0	0	0	0	1	0	0	0	0
chr11	5608394	5610144	ENSG00000121236	TRIM6	ENST00000380097	major	1	0	0	1	0	0	0	1	0	0	0	0	0	1	0	0	0	0
chr11	5610245	5610534	ENSG00000121236	TRIM6	ENST00000380097	major	1	0	0	1	0	0	0	1	0	0	0	0	0	1	0	0	0	0
chr11	5610245	5610404	ENSG00000121236	TRIM6	ENST00000481603	major	1	0	0	1	0	0	0	1	0	0	0	0	0	1	0	0	0	0
chr11	5610561	5610776	ENSG00000121236	TRIM6	ENST00000380097	major	1	0	0	1	0	0	0	1	0	0	0	0	0	1	0	0	0	0
chr11	5610561	5632254	ENSG00000258588	TRIM6-TRIM34	ENST00000354852	major	1	0	0	1	0	0	0	1	0	0	0	0	0	1	0	0	0	0
chr11	5620023	5632254	ENSG00000258659	TRIM34	ENST00000514226	major	1	0	0	1	0	0	0	1	0	0	0	0	0	1	0	0	0	0
chr11	5625060	5632254	ENSG00000258659	TRIM34	ENST00000429814	major	1	0	0	1	0	0	0	1	0	0	0	0	0	1	0	0	0	0
chr11	5626854	5645684	ENSG00000239920	AC104389.5	ENST00000380259	major	1	0	0	1	0	0	0	1	0	0	0	0	0	1	0	0	0	0
chr11	5632754	5633803	ENSG00000258588	TRIM6-TRIM34	ENST00000354852	major	1	0	0	1	0	0	0	1	0	0	0	0	0	1	0	0	0	0
chr11	5633899	5634630	ENSG00000258588	TRIM6-TRIM34	ENST00000354852	major	1	0	0	1	0	0	0	1	0	0	0	0	0	1	0	0	0	0
chr11	5634861	5641166	ENSG00000258588	TRIM6-TRIM34	ENST00000354852	major	1	0	0	1	0	0	0	1	0	0	0	0	0	1	0	0	0	0
chr11	5641189	5642405	ENSG00000258588	TRIM6-TRIM34	ENST00000354852	major	1	0	0	1	0	0	0	1	0	0	0	0	0	1	0	0	0	0
chr11	5642506	5642816	ENSG00000258588	TRIM6-TRIM34	ENST00000354852	major	1	0	0	1	0	0	0	1	0	0	0	0	0	1	0	0	0	0
chr11	5642843	5643143	ENSG00000258588	TRIM6-TRIM34	ENST00000354852	major	1	0	0	1	0	0	0	1	0	0	0	0	0	1	0	0	0	0
chr11	5642853	5643143	ENSG00000258659	TRIM34	ENST00000495668	major	1	0	0	1	0	0	0	1	0	0	0	0	0	1	0	0	0	0
chr11	5645863	5665655	ENSG00000239920	AC104389.5	ENST00000642298	major	1	0	0	1	0	0	0	1	0	0	0	0	0	1	0	0	0	0
chr11	5645863	5678203	ENSG00000239920	AC104389.5	ENST00000380259	major	1	0	0	1	0	0	0	1	0	0	0	0	0	1	0	0	0	0
chr11	5664173	5665168	ENSG00000132256	TRIM5	ENST00000483835	major	1	0	0	1	0	0	0	1	0	0	0	0	0	1	0	0	0	0
chr11	5664173	5665655	ENSG00000132256	TRIM5	ENST00000380027	major	1	0	0	1	0	0	0	1	0	0	0	0	0	1	0	0	0	0
chr11	5665395	5665655	ENSG00000132256	TRIM5	ENST00000380034	major	1	0	0	1	0	0	0	1	0	0	0	0	0	1	0	0	0	0
chr11	5665682	5665980	ENSG00000132256	TRIM5	ENST00000380034	major	1	0	0	1	0	0	0	1	0	0	0	0	0	1	0	0	0	0
chr11	5665682	5667688	ENSG00000132256	TRIM5	ENST00000438025	major	1	0	0	1	0	0	0	1	0	0	0	0	0	1	0	0	0	0
chr11	5666081	5667688	ENSG00000132256	TRIM5	ENST00000380034	major	1	0	0	1	0	0	0	1	0	0	0	0	0	1	0	0	0	0
chr11	5666081	5678203	ENSG00000132256	TRIM5	ENST00000433961	major	1	0	0	1	0	0	0	1	0	0	0	0	0	1	0	0	0	0
chr11	5667711	5678203	ENSG00000132256	TRIM5	ENST00000380034	major	1	0	0	1	0	0	0	1	0	0	0	0	0	1	0	0	0	0
chr11	5678434	5679073	ENSG00000132256	TRIM5	ENST00000380034	major	1	0	0	1	0	0	0	1	0	0	0	0	0	1	0	0	0	0
chr11	5679169	5679760	ENSG00000132256	TRIM5	ENST00000380034	major	1	0	0	0	1	0	0	1	0	0	0	0	0	1	0	0	0	0
chr11	5680238	5937400	ENSG00000132256	TRIM5	ENST00000412903	major	1	0	0	0	1	0	0	1	0	0	1	0	0	0	0	0	0	0
chr11	5680238	5685015	ENSG00000132256	TRIM5	ENST00000380027	major	1	0	0	0	1	0	0	1	0	0	0	0	0	0	0	0	0	0
chr11	5680238	5684867	ENSG00000132256	TRIM5	ENST00000380034	major	1	0	0	0	1	0	0	1	0	0	0	0	0	0	0	0	0	0
chr11	5680238	5683985	ENSG00000132256	TRIM5	ENST00000419850	major	1	0	0	0	1	0	0	1	0	0	0	0	0	1	0	1	0	1
chr11	5685394	5855751	ENSG00000132256	TRIM5	ENST00000380027	major	1	0	0	0	1	0	0	1	0	0	1	0	0	1	0	1	0	1
chr11	5689704	5689772	ENSG00000132274	TRIM22	ENST00000425490	major	1	0	0	0	1	0	0	1	0	0	0	0	0	0	0	0	0	0
chr11	5689899	5696166	ENSG00000132274	TRIM22	ENST00000379965	major	1	0	0	0	1	0	0	1	0	0	0	0	0	0	0	0	0	0
chr11	5691176	5696166	ENSG00000132274	TRIM22	ENST00000414641	major	1	0	0	0	1	0	0	1	0	0	0	0	0	0	0	0	0	0
chr11	5696655	5697247	ENSG00000132274	TRIM22	ENST00000379965	major	1	0	0	0	1	0	0	1	0	0	0	0	0	1	0	0	0	0
chr11	5696655	5698314	ENSG00000132274	TRIM22	ENST00000454828	major	1	0	0	0	1	0	0	1	0	0	0	0	0	1	0	0	0	0
chr11	5697343	5698314	ENSG00000132274	TRIM22	ENST00000379965	major	1	0	0	0	1	0	0	1	0	0	0	0	0	1	0	0	0	0
chr11	5698545	5706593	ENSG00000132274	TRIM22	ENST00000379965	major	1	0	0	0	1	0	0	1	0	0	0	0	0	1	0	1	0	0
chr11	5706616	5708172	ENSG00000132274	TRIM22	ENST00000379965	major	1	0	0	0	1	0	0	1	0	0	0	0	0	1	0	1	0	1
chr11	5708273	5708576	ENSG00000132274	TRIM22	ENST00000379965	major	1	0	0	0	1	0	0	1	0	0	0	0	0	1	0	1	0	1
chr11	5708603	5709052	ENSG00000132274	TRIM22	ENST00000379965	major	1	0	0	0	1	0	0	1	0	0	0	0	0	1	0	1	0	1
chr11	5708603	5734178	ENSG00000132274	TRIM22	ENST00000444844	major	1	0	0	0	1	0	0	1	0	0	1	0	0	1	0	1	0	1
chr11	5708603	5734181	ENSG00000132274	TRIM22	ENST00000429063	major	1	0	0	0	1	0	0	1	0	0	1	0	0	1	0	1	0	1
chr11	5734235	5735995	ENSG00000132274	TRIM22	ENST00000444844	major	1	0	0	0	1	0	0	1	0	0	1	0	0	1	0	1	0	1
chr11	5754305	5754692	ENSG00000181074	OR52N4	ENST00000641350	major	1	0	0	0	1	0	0	1	0	0	1	0	0	1	0	1	0	1
chr11	5761239	5765099	ENSG00000181017	OR56B2P	ENST00000641377	major	1	0	0	0	1	0	0	1	0	0	1	0	0	1	0	1	0	1
chr11	5778657	5781532	ENSG00000181009	OR52N5	ENST00000641181	major	1	0	0	0	1	0	0	1	0	0	1	0	0	1	0	1	0	1
chr11	5781756	5783294	ENSG00000181009	OR52N5	ENST00000641181	major	1	0	0	0	1	0	0	1	0	0	1	0	0	1	0	1	0	1
chr11	5788860	5791110	ENSG00000181001	OR52N1	ENST00000641645	major	1	0	0	0	1	0	0	1	0	0	1	0	0	1	0	1	0	1
chr11	5841902	5841945	ENSG00000205409	OR52E6	ENST00000379946	major	1	0	0	0	1	0	0	1	0	0	1	0	0	1	0	1	0	1
chr11	5855854	5861164	ENSG00000132256	TRIM5	ENST00000380027	major	1	0	0	0	1	0	0	1	0	0	1	0	0	1	0	1	0	1
chr11	5861361	5872314	ENSG00000132256	TRIM5	ENST00000380027	major	1	0	0	0	1	0	0	1	0	0	1	0	0	1	0	1	0	1
chr11	5880714	5884218	ENSG00000180974	OR52E4	ENST00000641726	major	1	0	0	0	1	0	0	1	0	0	1	0	0	1	0	1	0	1
chr11	5893270	5895631	ENSG00000277932	OR52E5	ENST00000610445	major	1	0	0	0	1	0	0	1	0	0	1	0	0	1	0	1	0	1
chr11	5895713	5900631	ENSG00000277932	OR52E5	ENST00000610445	major	1	0	0	0	1	0	0	1	0	1	1	0	0	1	0	1	0	1
chr11	5937505	5938359	ENSG00000132256	TRIM5	ENST00000412903	major	1	0	0	0	1	0	0	0	0	0	1	0	0	1	0	1	0	1
chr11	5938987	5943329	ENSG00000184478	OR56A3	ENST00000528915	major	1	0	0	0	1	0	0	0	0	0	1	0	0	1	0	1	0	1
chr11	5942374	5943329	ENSG00000184478	OR56A3	ENST00000641905	major	1	0	0	0	1	0	0	0	0	0	1	0	0	1	0	1	0	1
chr11	5942374	5944805	ENSG00000184478	OR56A3	ENST00000641160	major	1	0	0	0	1	0	0	0	0	0	1	0	0	1	0	1	0	1
chr11	5943486	5944805	ENSG00000184478	OR56A3	ENST00000641905	major	1	0	0	0	1	0	0	0	0	0	1	0	0	1	0	1	0	1
chr11	5945082	5947310	ENSG00000184478	OR56A3	ENST00000641905	major	1	0	0	0	1	0	0	0	0	0	1	0	0	1	0	1	0	1
chr11	5945082	5948686	ENSG00000184478	OR56A3	ENST00000641878	major	1	0	0	0	1	0	0	0	0	0	1	0	0	1	0	1	0	1
chr11	6003028	6006248	ENSG00000183389	OR56A4	ENST00000641156	major	1	0	0	0	1	0	0	1	0	0	1	0	0	1	0	1	0	1
chr11	6003028	6006917	ENSG00000183389	OR56A4	ENST00000641835	major	1	0	0	0	1	0	0	1	0	0	1	0	0	1	0	1	0	1
chr11	6006403	6006917	ENSG00000183389	OR56A4	ENST00000641156	major	1	0	0	0	1	0	0	1	0	0	1	0	0	1	0	1	0	1
chr11	6108579	6110263	ENSG00000254444	AC022762.1	ENST00000529961	major	1	0	0	0	1	0	0	1	0	0	1	0	0	1	0	1	0	1
chr11	6110348	6185290	ENSG00000254444	AC022762.1	ENST00000529961	major	1	0	0	0	1	0	0	1	0	0	1	0	0	1	0	1	0	1
chr11	6205687	6209849	ENSG00000180878	C11orf42	ENST00000316375	major	1	0	0	0	1	0	0	1	0	0	0	0	0	1	0	1	0	1
chr11	6211867	6214410	ENSG00000051009	FAM160A2	ENST00000265978	major	1	0	0	0	1	0	0	1	0	0	0	0	0	1	0	0	0	1
chr11	6214573	6214732	ENSG00000051009	FAM160A2	ENST00000265978	major	1	0	0	0	1	0	0	1	0	0	0	0	0	1	0	0	0	1
chr11	6218150	6218557	ENSG00000051009	FAM160A2	ENST00000265978	major	1	0	0	0	1	0	0	1	0	0	0	0	0	1	0	0	0	1
chr11	6218150	6218599	ENSG00000051009	FAM160A2	ENST00000449352	major	1	0	0	0	1	0	0	1	0	0	0	0	0	1	0	0	0	1
chr11	6218763	6218970	ENSG00000051009	FAM160A2	ENST00000265978	major	1	0	0	0	1	0	0	1	0	0	0	0	0	1	0	0	0	1
chr11	6219050	6222441	ENSG00000051009	FAM160A2	ENST00000265978	major	1	0	0	0	1	0	0	1	0	0	0	0	0	0	0	0	0	1
chr11	6222609	6222810	ENSG00000051009	FAM160A2	ENST00000265978	major	1	0	0	0	1	0	0	1	0	0	0	0	0	0	0	0	0	1
chr11	6222897	6223079	ENSG00000051009	FAM160A2	ENST00000265978	major	1	0	0	0	1	0	0	1	0	0	0	0	0	0	0	0	0	1
chr11	6223238	6223609	ENSG00000051009	FAM160A2	ENST00000265978	major	1	0	0	0	1	0	0	1	0	0	0	0	0	0	0	0	0	1
chr11	6224248	6224378	ENSG00000051009	FAM160A2	ENST00000265978	major	1	0	0	0	1	0	0	1	0	0	0	0	0	0	0	0	0	1
chr11	6224707	6234543	ENSG00000051009	FAM160A2	ENST00000265978	major	1	0	0	0	1	0	0	1	0	0	0	0	0	0	0	0	0	0
chr11	6234857	6239383	ENSG00000132259	CNGA4	ENST00000533426	major	1	0	0	0	1	0	0	1	0	0	0	0	0	0	0	0	0	0
chr11	6239268	6239383	ENSG00000132259	CNGA4	ENST00000379936	major	1	0	0	0	1	0	0	1	0	0	0	0	0	0	0	0	0	0
chr11	6239485	6239683	ENSG00000132259	CNGA4	ENST00000379936	major	1	0	0	0	1	0	0	1	0	0	0	0	0	0	0	0	0	0
chr11	6239790	6240638	ENSG00000132259	CNGA4	ENST00000533426	major	1	0	0	0	1	0	0	1	0	0	0	0	0	0	0	0	0	0
chr11	6239790	6240065	ENSG00000132259	CNGA4	ENST00000379936	major	1	0	0	0	1	0	0	1	0	0	0	0	0	0	0	0	0	0
chr11	6240711	6241430	ENSG00000132259	CNGA4	ENST00000379936	major	1	0	0	0	1	0	0	1	0	0	0	0	0	0	0	0	0	0
chr11	6260079	6264473	ENSG00000110148	CCKBR	ENST00000531712	major	1	0	0	0	1	0	0	1	0	0	0	0	0	0	0	1	0	0
chr11	6260079	6269668	ENSG00000110148	CCKBR	ENST00000525462	major	1	0	0	0	1	0	0	1	0	0	0	0	0	0	0	1	0	0
chr11	6260079	6270087	ENSG00000110148	CCKBR	ENST00000532715	major	1	0	0	0	1	0	0	1	0	0	0	0	0	0	0	1	0	0
chr11	6264633	6269668	ENSG00000110148	CCKBR	ENST00000531712	major	1	0	0	0	1	0	0	1	0	0	0	0	0	0	0	1	0	0
chr11	6269920	6270087	ENSG00000110148	CCKBR	ENST00000525462	major	1	0	0	0	1	0	0	1	0	0	0	0	0	0	0	1	0	0
chr11	6270337	6270645	ENSG00000110148	CCKBR	ENST00000525462	major	1	0	0	0	1	0	0	1	0	0	0	0	0	0	0	1	0	0
chr11	6270803	6271010	ENSG00000110148	CCKBR	ENST00000334619	major	1	0	0	0	1	0	0	1	0	0	0	0	0	0	0	1	0	0
chr11	6270818	6271010	ENSG00000110148	CCKBR	ENST00000532396	major	1	0	0	0	1	0	0	1	0	0	0	0	0	0	0	1	0	0
chr11	6319564	6319656	ENSG00000170955	CAVIN3	ENST00000530979	major	1	0	0	0	1	0	0	1	0	0	0	0	0	0	0	0	0	0
chr11	6319564	6320092	ENSG00000170955	CAVIN3	ENST00000303927	major	1	0	0	0	1	0	0	1	0	0	0	0	0	0	0	0	0	0
chr11	6319671	6320092	ENSG00000170955	CAVIN3	ENST00000524852	major	1	0	0	0	1	0	0	1	0	0	0	0	0	0	0	0	0	0
chr11	6319697	6323584	ENSG00000282556	AC068733.3	ENST00000649129	major	1	0	0	0	1	0	0	1	0	0	0	0	0	0	0	0	0	0
chr11	6319697	6323893	ENSG00000282556	AC068733.3	ENST00000662112	major	1	0	0	0	1	0	0	1	0	0	0	0	0	0	0	0	0	0
chr11	6319752	6320092	ENSG00000170955	CAVIN3	ENST00000530979	major	1	0	0	0	1	0	0	1	0	0	0	0	0	0	0	0	0	0
chr11	6324035	6330240	ENSG00000282556	AC068733.3	ENST00000649129	major	1	0	0	0	1	0	0	1	0	0	0	0	0	0	0	0	0	0
chr11	6330465	6333615	ENSG00000282556	AC068733.3	ENST00000649129	major	1	0	0	0	1	0	0	1	0	0	0	0	0	0	0	0	0	0
chr11	6330465	6342253	ENSG00000282556	AC068733.3	ENST00000662112	major	1	0	0	0	1	0	0	1	0	0	0	0	0	0	0	0	0	0
chr11	6333708	6342253	ENSG00000282556	AC068733.3	ENST00000649129	major	1	0	0	0	1	0	0	1	0	0	0	0	0	0	0	0	0	0
chr11	6342391	6344415	ENSG00000282556	AC068733.3	ENST00000649129	major	1	0	0	0	1	0	0	1	0	0	0	0	0	0	0	0	0	0
chr11	6342391	6345875	ENSG00000282556	AC068733.3	ENST00000652923	major	1	0	0	0	1	0	0	1	0	0	0	0	0	0	0	0	0	0
chr11	6342391	6359454	ENSG00000282556	AC068733.3	ENST00000655261	major	1	0	0	0	1	0	0	0	1	0	0	0	0	0	0	0	0	0
chr11	6363110	6364286	ENSG00000254443	AC068733.1	ENST00000532430	major	1	0	0	0	1	0	0	0	0	1	0	0	0	0	0	0	0	0
chr11	6390916	6391383	ENSG00000166311	SMPD1	ENST00000342245	major	1	0	1	0	0	0	0	1	0	0	0	0	0	0	0	0	0	0
chr11	6391503	6393215	ENSG00000166311	SMPD1	ENST00000531303	major	1	0	1	0	0	0	0	1	0	0	0	0	0	0	0	0	0	0
chr11	6392156	6393215	ENSG00000166311	SMPD1	ENST00000342245	major	1	0	1	0	0	0	0	1	0	0	0	0	0	0	0	0	0	0
chr11	6392156	6393616	ENSG00000166311	SMPD1	ENST00000533123	major	1	0	1	0	0	0	0	1	0	0	0	0	0	0	0	0	0	0
chr11	6392196	6393616	ENSG00000166311	SMPD1	ENST00000526280	major	1	0	1	0	0	0	0	1	0	0	0	0	0	0	0	0	0	0
chr11	6392196	6393215	ENSG00000166311	SMPD1	ENST00000534405	major	1	0	1	0	0	0	0	1	0	0	0	0	0	0	0	0	0	0
chr11	6393387	6393616	ENSG00000166311	SMPD1	ENST00000342245	major	1	0	1	0	0	0	0	1	0	0	0	0	0	0	0	0	0	0
chr11	6393693	6393895	ENSG00000166311	SMPD1	ENST00000342245	major	1	0	1	0	0	0	0	1	0	0	0	0	0	0	0	0	0	0
chr11	6394041	6394177	ENSG00000166311	SMPD1	ENST00000531303	major	1	0	1	0	0	0	0	1	0	0	0	0	0	0	0	0	0	0
chr11	6394041	6394197	ENSG00000166311	SMPD1	ENST00000342245	major	1	0	1	0	0	0	0	1	0	0	0	0	0	0	0	0	0	0
chr11	6395279	6395785	ENSG00000166313	APBB1	ENST00000608435	major	1	0	1	0	0	0	0	1	0	0	0	0	0	0	0	0	0	0
chr11	6395701	6395785	ENSG00000166313	APBB1	ENST00000389906	major	1	0	1	0	0	0	0	1	0	0	0	0	0	0	0	0	0	0
chr11	6395962	6396099	ENSG00000166313	APBB1	ENST00000389906	major	1	0	1	0	0	0	0	1	0	0	0	0	0	0	0	0	0	0
chr11	6396215	6400988	ENSG00000166313	APBB1	ENST00000389906	major	1	0	1	0	0	0	0	1	0	0	0	0	0	0	0	0	0	0
chr11	6401072	6401344	ENSG00000166313	APBB1	ENST00000389906	major	1	0	1	0	0	0	0	1	0	0	0	0	0	0	0	0	0	0
chr11	6401429	6401573	ENSG00000166313	APBB1	ENST00000389906	major	1	0	1	0	0	0	0	1	0	0	0	0	0	0	0	0	0	0
chr11	6401688	6401976	ENSG00000166313	APBB1	ENST00000609360	major	1	0	1	0	0	0	0	1	0	0	0	0	0	0	0	0	0	0
chr11	6401688	6402081	ENSG00000166313	APBB1	ENST00000299402	major	1	0	1	0	0	0	0	1	0	0	0	0	0	0	0	0	0	0
chr11	6402209	6402575	ENSG00000166313	APBB1	ENST00000389906	major	1	0	1	0	0	0	0	1	0	0	0	0	0	0	0	0	0	0
chr11	6402209	6403318	ENSG00000166313	APBB1	ENST00000529519	major	1	0	1	0	0	0	0	1	0	0	0	0	0	0	0	0	0	0
chr11	6402725	6403144	ENSG00000166313	APBB1	ENST00000389906	major	1	0	1	0	0	0	0	1	0	0	0	0	0	0	0	0	0	0
chr11	6403208	6403318	ENSG00000166313	APBB1	ENST00000389906	major	1	0	1	0	0	0	0	1	0	0	0	0	0	0	0	0	0	0
chr11	6403404	6403487	ENSG00000166313	APBB1	ENST00000389906	major	1	0	1	0	0	0	0	1	0	0	0	0	0	0	0	0	0	0
chr11	6403544	6405386	ENSG00000166313	APBB1	ENST00000529519	major	1	0	1	0	0	0	0	1	0	0	0	0	0	0	0	0	0	0
chr11	6403544	6403646	ENSG00000166313	APBB1	ENST00000389906	major	1	0	1	0	0	0	0	1	0	0	0	0	0	0	0	0	0	0
chr11	6403822	6403937	ENSG00000166313	APBB1	ENST00000529890	major	1	0	1	0	0	0	0	1	0	0	0	0	0	0	0	0	0	0
chr11	6403822	6404606	ENSG00000166313	APBB1	ENST00000621678	major	1	0	1	0	0	0	0	1	0	0	0	0	0	0	0	0	0	0
chr11	6403822	6404744	ENSG00000166313	APBB1	ENST00000610474	major	1	0	1	0	0	0	0	1	0	0	0	0	0	0	0	0	0	0
chr11	6403822	6405132	ENSG00000166313	APBB1	ENST00000618005	major	1	0	1	0	0	0	0	1	0	0	0	0	0	0	0	0	0	0
chr11	6403822	6405386	ENSG00000166313	APBB1	ENST00000608704	major	1	0	1	0	0	0	0	1	0	0	0	0	0	0	0	0	0	0
chr11	6403822	6410626	ENSG00000166313	APBB1	ENST00000389906	major	1	0	1	0	0	0	0	1	0	0	0	0	0	0	0	0	0	0
chr11	6403822	6418984	ENSG00000166313	APBB1	ENST00000532020	major	1	0	1	0	0	0	0	1	0	0	0	0	0	0	0	0	0	0
chr11	6404058	6404744	ENSG00000166313	APBB1	ENST00000529890	major	1	0	1	0	0	0	0	1	0	0	0	0	0	0	0	0	0	0
chr11	6404784	6405132	ENSG00000166313	APBB1	ENST00000610474	major	1	0	1	0	0	0	0	1	0	0	0	0	0	0	0	0	0	0
chr11	6411361	6418984	ENSG00000166313	APBB1	ENST00000389906	major	1	0	1	0	0	0	0	1	0	0	0	0	0	0	0	0	0	0
chr11	6411361	6419345	ENSG00000166313	APBB1	ENST00000311051	major	1	0	1	0	0	0	0	1	0	0	0	0	0	0	0	0	0	0
chr11	6431470	6431640	ENSG00000110169	HPX	ENST00000265983	major	1	0	1	0	0	0	0	1	0	0	0	0	0	0	0	0	0	0
chr11	6431803	6431886	ENSG00000110169	HPX	ENST00000265983	major	1	0	1	0	0	0	0	1	0	0	0	0	0	0	0	0	0	0
chr11	6432017	6437045	ENSG00000110169	HPX	ENST00000265983	major	1	0	1	0	0	0	0	1	0	0	0	0	0	0	0	0	0	0
chr11	6432017	6440466	ENSG00000110169	HPX	ENST00000533561	major	1	0	1	0	0	0	0	1	0	0	0	0	0	0	0	0	0	0
chr11	6432075	6437045	ENSG00000110169	HPX	ENST00000534429	major	1	0	1	0	0	0	0	1	0	0	0	0	0	0	0	0	0	0
chr11	6437177	6437439	ENSG00000110169	HPX	ENST00000265983	major	1	0	1	0	0	0	0	1	0	0	0	0	0	0	0	0	0	0
chr11	6438509	6440164	ENSG00000110169	HPX	ENST00000265983	major	1	0	1	0	0	0	0	1	0	0	0	0	0	0	0	0	0	0
chr11	6440286	6440466	ENSG00000110169	HPX	ENST00000265983	major	1	0	1	0	0	0	0	1	1	0	0	0	0	0	0	0	0	0
chr11	6440538	6440671	ENSG00000110169	HPX	ENST00000265983	major	1	0	1	0	0	0	0	1	1	0	0	0	0	0	0	0	0	0
chr11	6440730	6440833	ENSG00000110169	HPX	ENST00000533856	major	1	0	1	0	0	0	0	1	1	0	0	0	0	0	0	0	0	0
chr11	6440730	6440880	ENSG00000110169	HPX	ENST00000265983	major	1	0	1	0	0	0	0	1	1	0	0	0	0	0	0	0	0	0
chr11	6440730	6441445	ENSG00000110169	HPX	ENST00000525057	major	1	0	1	0	0	0	0	1	1	0	0	0	0	0	0	0	0	0
chr11	6441635	6442486	ENSG00000110169	HPX	ENST00000525057	major	1	0	1	0	0	0	0	1	1	0	0	0	0	0	0	0	0	0
chr11	6449180	6449305	ENSG00000110171	TRIM3	ENST00000525074	major	1	0	1	0	0	0	0	1	0	0	0	0	0	0	0	0	0	0
chr11	6449446	6450550	ENSG00000110171	TRIM3	ENST00000525074	major	1	0	1	0	0	0	0	1	0	0	0	0	0	0	0	0	0	0
chr11	6450621	6450891	ENSG00000110171	TRIM3	ENST00000525074	major	1	0	1	0	0	0	0	1	0	0	0	0	0	0	0	0	0	0
chr11	6451060	6451270	ENSG00000110171	TRIM3	ENST00000525074	major	1	0	1	0	0	0	0	1	0	0	0	0	0	0	0	0	0	0
chr11	6451438	6456071	ENSG00000110171	TRIM3	ENST00000525074	major	1	0	1	0	0	0	0	1	0	0	0	0	0	0	0	0	0	0
chr11	6452122	6456071	ENSG00000110171	TRIM3	ENST00000526845	major	1	0	1	0	0	0	0	1	0	0	0	0	0	0	0	0	0	0
chr11	6456175	6456296	ENSG00000110171	TRIM3	ENST00000525074	major	1	0	1	0	0	0	0	1	0	0	0	0	0	0	0	0	0	0
chr11	6456175	6456575	ENSG00000110171	TRIM3	ENST00000529058	major	1	0	1	0	0	0	0	1	0	0	0	0	0	0	0	0	0	0
chr11	6457029	6457295	ENSG00000110171	TRIM3	ENST00000525074	major	1	0	1	0	0	0	0	1	0	0	0	0	0	0	0	0	0	0
chr11	6457476	6457695	ENSG00000110171	TRIM3	ENST00000525074	major	1	0	1	0	0	0	0	1	0	0	0	0	0	0	0	0	0	0
chr11	6457847	6458069	ENSG00000110171	TRIM3	ENST00000536344	major	1	0	1	0	0	0	0	1	0	0	0	0	0	0	0	0	0	0
chr11	6457847	6458064	ENSG00000110171	TRIM3	ENST00000525074	major	1	0	1	0	0	0	0	1	0	0	0	0	0	0	0	0	0	0
chr11	6458296	6465564	ENSG00000110171	TRIM3	ENST00000525074	major	1	0	1	0	0	0	0	1	0	0	0	0	0	0	0	0	0	0
chr11	6458296	6473790	ENSG00000110171	TRIM3	ENST00000536344	major	1	0	1	0	0	0	0	1	0	0	0	0	0	0	0	0	0	0
chr11	6465732	6473083	ENSG00000110171	TRIM3	ENST00000359518	major	1	0	1	0	0	0	0	1	0	0	0	0	0	0	0	0	0	0
chr11	6465732	6473790	ENSG00000110171	TRIM3	ENST00000345851	major	1	0	1	0	0	0	0	1	0	0	0	0	0	0	0	0	0	0
chr11	6465732	6474101	ENSG00000110171	TRIM3	ENST00000525074	major	1	0	1	0	0	0	0	1	0	0	0	0	0	0	0	0	0	0
chr11	6473248	6473790	ENSG00000110171	TRIM3	ENST00000359518	major	1	0	1	0	0	0	0	1	0	0	0	0	0	0	0	0	0	0
chr11	6473248	6474101	ENSG00000110171	TRIM3	ENST00000529529	major	1	0	1	0	0	0	0	1	0	0	0	0	0	0	0	0	0	0
chr11	6477892	6478040	ENSG00000132254	ARFIP2	ENST00000614314	major	1	0	1	0	0	0	0	1	0	0	0	0	0	0	0	0	0	0
chr11	6478198	6478858	ENSG00000132254	ARFIP2	ENST00000531037	major	1	0	1	0	0	0	0	1	0	0	0	0	0	0	0	0	0	0
chr11	6478198	6478737	ENSG00000132254	ARFIP2	ENST00000614314	major	1	0	1	0	0	0	0	1	0	0	0	0	0	0	0	0	0	0
chr11	6478198	6478578	ENSG00000132254	ARFIP2	ENST00000525235	major	1	0	1	0	0	0	0	1	0	0	0	0	0	0	0	0	0	0
chr11	6478652	6478737	ENSG00000132254	ARFIP2	ENST00000525235	major	1	0	1	0	0	0	0	1	0	0	0	0	0	0	0	0	0	0
chr11	6478959	6479139	ENSG00000132254	ARFIP2	ENST00000614314	major	1	0	1	0	0	0	0	1	0	0	0	0	0	0	0	0	0	0
chr11	6478959	6479971	ENSG00000132254	ARFIP2	ENST00000445086	major	1	0	1	0	0	0	0	1	0	0	0	0	0	0	0	0	0	0
chr11	6479258	6479971	ENSG00000132254	ARFIP2	ENST00000254584	major	1	0	1	0	0	0	0	1	0	0	0	0	0	0	0	0	0	0
chr11	6479357	6479971	ENSG00000132254	ARFIP2	ENST00000614314	major	1	0	1	0	0	0	0	1	0	0	0	0	0	0	0	0	0	0
chr11	6480068	6480322	ENSG00000132254	ARFIP2	ENST00000614314	major	1	0	1	0	0	0	0	1	0	0	0	0	0	0	0	0	0	0
chr11	6480068	6481230	ENSG00000132254	ARFIP2	ENST00000423813	major	1	0	1	0	0	0	0	1	0	0	0	0	0	0	0	0	0	0
chr11	6480423	6481230	ENSG00000132254	ARFIP2	ENST00000254584	major	1	0	1	0	0	0	0	1	0	0	0	0	0	0	0	0	0	0
chr11	6480463	6481230	ENSG00000132254	ARFIP2	ENST00000614314	major	1	0	1	0	0	0	0	1	0	0	0	0	0	0	0	0	0	0
chr11	6481555	6481756	ENSG00000132286	TIMM10B	ENST00000254616	major	1	0	1	0	0	0	0	1	0	0	0	0	0	0	0	0	0	0
chr11	6481555	6482044	ENSG00000132286	TIMM10B	ENST00000530751	major	1	0	1	0	0	0	0	1	0	0	0	0	0	0	0	0	0	0
chr11	6481852	6482044	ENSG00000132286	TIMM10B	ENST00000254616	major	1	0	1	0	0	0	0	1	0	0	0	0	0	0	0	0	0	0
chr11	6482289	6482839	ENSG00000132286	TIMM10B	ENST00000533379	major	1	0	1	0	0	0	0	1	0	0	0	0	0	0	0	0	0	0
chr11	6482289	6497584	ENSG00000283977	AC084337.2	ENST00000640959	major	1	0	1	0	0	0	0	1	0	0	0	0	0	0	0	0	0	0
chr11	6482289	6502752	ENSG00000283977	AC084337.2	ENST00000639224	major	1	0	1	0	0	0	0	1	0	0	0	0	0	0	0	0	0	0
chr11	6497331	6497584	ENSG00000179532	DNHD1	ENST00000254579	major	1	0	1	0	0	0	0	1	0	0	0	0	0	0	0	0	0	0
chr11	6497667	6498722	ENSG00000179532	DNHD1	ENST00000473019	major	1	0	1	0	0	0	0	1	0	0	0	0	0	0	0	0	0	0
chr11	6497667	6498123	ENSG00000283977	AC084337.2	ENST00000640959	major	1	0	1	0	0	0	0	1	0	0	0	0	0	0	0	0	0	0
chr11	6497667	6497770	ENSG00000179532	DNHD1	ENST00000254579	major	1	0	1	0	0	0	0	1	0	0	0	0	0	0	0	0	0	0
chr11	6497844	6498307	ENSG00000179532	DNHD1	ENST00000477562	major	1	0	1	0	0	0	0	1	0	0	0	0	0	0	0	0	0	0
chr11	6498961	6502752	ENSG00000179532	DNHD1	ENST00000254579	major	1	0	1	0	0	0	0	1	1	0	0	0	0	0	0	0	0	0
chr11	6502926	6508879	ENSG00000179532	DNHD1	ENST00000254579	major	1	0	1	0	0	0	0	1	1	1	0	0	0	0	0	0	0	0
chr11	6509083	6509161	ENSG00000179532	DNHD1	ENST00000254579	major	1	0	1	0	0	0	0	1	1	1	0	0	0	0	0	0	0	0
chr11	6509272	6511272	ENSG00000179532	DNHD1	ENST00000254579	major	1	0	1	0	0	0	0	1	0	0	0	0	0	0	0	0	0	0
chr11	6511429	6519599	ENSG00000179532	DNHD1	ENST00000254579	major	1	0	1	0	0	0	0	1	0	0	0	0	0	0	0	0	0	0
chr11	6519854	6519964	ENSG00000179532	DNHD1	ENST00000254579	major	1	0	1	0	0	0	0	1	0	0	0	0	0	0	0	0	0	0
chr11	6520289	6528521	ENSG00000179532	DNHD1	ENST00000254579	major	1	0	1	0	0	0	0	1	0	0	0	0	0	0	0	0	0	0
chr11	6528787	6528877	ENSG00000179532	DNHD1	ENST00000254579	major	1	0	1	0	0	0	0	1	0	0	0	0	0	0	0	0	0	0
chr11	6529121	6533026	ENSG00000179532	DNHD1	ENST00000254579	major	1	0	1	0	0	0	0	1	1	0	0	0	0	0	0	0	0	0
chr11	6533184	6533680	ENSG00000179532	DNHD1	ENST00000254579	major	1	0	1	0	0	0	0	1	1	0	0	0	0	0	0	0	0	0
chr11	6533806	6538611	ENSG00000179532	DNHD1	ENST00000534210	major	1	0	1	0	0	0	0	1	1	0	0	0	0	0	0	0	0	0
chr11	6534173	6538382	ENSG00000179532	DNHD1	ENST00000254579	major	1	0	1	0	0	0	0	1	1	0	0	0	0	0	0	0	0	0
chr11	6534229	6538382	ENSG00000179532	DNHD1	ENST00000532027	major	1	0	1	0	0	0	0	1	1	0	0	0	0	0	0	0	0	0
chr11	6538510	6538611	ENSG00000179532	DNHD1	ENST00000254579	major	1	0	1	0	0	0	0	1	1	0	0	0	0	0	0	0	0	0
chr11	6538810	6556682	ENSG00000179532	DNHD1	ENST00000534210	major	1	0	1	0	0	0	0	1	0	0	0	0	0	0	0	0	0	0
chr11	6538810	6539218	ENSG00000179532	DNHD1	ENST00000254579	major	1	0	1	0	0	0	0	1	1	0	0	0	0	0	0	0	0	0
chr11	6539313	6539875	ENSG00000179532	DNHD1	ENST00000254579	major	1	0	1	0	0	0	0	1	1	0	0	0	0	0	0	0	0	0
chr11	6540083	6544120	ENSG00000179532	DNHD1	ENST00000254579	major	1	0	1	0	0	0	0	1	0	0	0	0	0	0	0	0	0	0
chr11	6544246	6544573	ENSG00000179532	DNHD1	ENST00000254579	major	1	0	1	0	0	0	0	1	0	0	0	0	0	0	0	0	0	0
chr11	6544671	6544791	ENSG00000179532	DNHD1	ENST00000254579	major	1	0	1	0	0	0	0	1	0	0	0	0	0	0	0	0	0	0
chr11	6544671	6544876	ENSG00000179532	DNHD1	ENST00000532027	major	1	0	1	0	0	0	0	1	0	0	0	0	0	0	0	0	0	0
chr11	6547666	6547862	ENSG00000179532	DNHD1	ENST00000254579	major	1	0	1	0	0	0	0	1	0	0	0	0	0	0	0	0	0	0
chr11	6548040	6548209	ENSG00000179532	DNHD1	ENST00000254579	major	1	0	1	0	0	0	0	1	0	0	0	0	0	0	0	0	0	0
chr11	6548402	6548644	ENSG00000179532	DNHD1	ENST00000254579	major	1	0	1	0	0	0	0	1	0	0	0	0	0	0	0	0	0	0
chr11	6548933	6556682	ENSG00000179532	DNHD1	ENST00000254579	major	1	0	1	0	0	0	0	1	0	0	0	0	0	0	0	0	0	0
chr11	6558297	6558484	ENSG00000179532	DNHD1	ENST00000254579	major	1	0	1	0	0	0	0	1	0	0	0	0	0	0	0	0	0	0
chr11	6558693	6558901	ENSG00000179532	DNHD1	ENST00000254579	major	1	0	1	0	0	0	0	1	0	0	0	0	0	0	0	0	0	0
chr11	6558693	6559180	ENSG00000179532	DNHD1	ENST00000534210	major	1	0	1	0	0	0	0	1	0	0	0	0	0	0	0	0	0	0
chr11	6559106	6559180	ENSG00000179532	DNHD1	ENST00000254579	major	1	0	1	0	0	0	0	1	0	0	0	0	0	0	0	0	0	0
chr11	6559283	6562981	ENSG00000179532	DNHD1	ENST00000254579	major	1	0	1	0	0	0	0	1	0	0	0	0	0	0	0	0	0	0
chr11	6559283	6593633	ENSG00000179532	DNHD1	ENST00000534210	major	1	0	1	0	0	0	0	1	0	0	0	0	0	0	0	0	0	0
chr11	6563131	6563381	ENSG00000179532	DNHD1	ENST00000254579	major	1	0	1	0	0	0	0	1	0	0	0	0	0	0	0	0	0	0
chr11	6563255	6563381	ENSG00000179532	DNHD1	ENST00000524401	major	1	0	1	0	0	0	0	1	0	0	0	0	0	0	0	0	0	0
chr11	6563564	6563761	ENSG00000179532	DNHD1	ENST00000524401	major	1	0	1	0	0	0	0	1	0	0	0	0	0	0	0	0	0	0
chr11	6563564	6563692	ENSG00000179532	DNHD1	ENST00000254579	major	1	0	1	0	0	0	0	1	0	0	0	0	0	0	0	0	0	0
chr11	6564124	6564332	ENSG00000179532	DNHD1	ENST00000254579	major	1	0	1	0	0	0	0	1	0	0	0	0	0	0	0	0	0	0
chr11	6564804	6565694	ENSG00000179532	DNHD1	ENST00000254579	major	1	0	1	0	0	0	0	1	0	0	0	0	0	0	0	0	0	0
chr11	6565991	6566100	ENSG00000179532	DNHD1	ENST00000525883	major	1	0	1	0	0	0	0	1	0	0	0	0	0	0	0	0	0	0
chr11	6565991	6566240	ENSG00000179532	DNHD1	ENST00000254579	major	1	0	1	0	0	0	0	1	0	0	0	0	0	0	0	0	0	0
chr11	6566765	6566894	ENSG00000179532	DNHD1	ENST00000254579	major	1	0	1	0	0	0	0	1	0	0	0	0	0	0	0	0	0	0
chr11	6566765	6566924	ENSG00000179532	DNHD1	ENST00000525080	major	1	0	1	0	0	0	0	1	0	0	0	0	0	0	0	0	0	0
chr11	6567860	6568055	ENSG00000179532	DNHD1	ENST00000254579	major	1	0	1	0	0	0	0	1	0	0	0	0	0	0	0	0	0	0
chr11	6568242	6568453	ENSG00000179532	DNHD1	ENST00000254579	major	1	0	1	0	0	0	0	1	0	0	0	0	0	0	0	0	0	0
chr11	6568576	6568664	ENSG00000179532	DNHD1	ENST00000254579	major	1	0	1	0	0	0	0	1	0	0	0	0	0	0	0	0	0	0
chr11	6568866	6570008	ENSG00000179532	DNHD1	ENST00000254579	major	1	0	1	0	0	0	0	1	0	0	0	0	0	0	0	0	0	0
chr11	6570100	6570246	ENSG00000179532	DNHD1	ENST00000254579	major	1	0	1	0	0	0	0	1	0	0	0	0	0	0	0	0	0	0
chr11	6570100	6571635	ENSG00000179532	DNHD1	ENST00000527143	major	1	0	1	0	0	0	0	1	0	0	0	0	0	0	0	0	0	0
chr11	6570396	6570617	ENSG00000179532	DNHD1	ENST00000254579	major	1	0	1	0	0	0	0	1	0	0	0	0	0	0	0	0	0	0
chr11	6600265	6600485	ENSG00000132275	RRP8	ENST00000254605	major	1	0	1	0	0	0	0	1	0	0	0	0	0	0	0	0	0	0
chr11	6600582	6600668	ENSG00000132275	RRP8	ENST00000254605	major	1	0	1	0	0	0	0	1	0	0	0	0	0	0	0	0	0	0
chr11	6600775	6603403	ENSG00000132275	RRP8	ENST00000534343	major	1	0	1	0	0	0	0	1	0	0	0	0	0	0	0	0	0	0
chr11	6600775	6600925	ENSG00000132275	RRP8	ENST00000254605	major	1	0	1	0	0	0	0	1	0	0	0	0	0	0	0	0	0	0
chr11	6601055	6601148	ENSG00000132275	RRP8	ENST00000254605	major	1	0	1	0	0	0	0	1	0	0	0	0	0	0	0	0	0	0
chr11	6601602	6601851	ENSG00000132275	RRP8	ENST00000254605	major	1	0	1	0	0	0	0	1	0	0	0	0	0	0	0	0	0	0
chr11	6602215	6603403	ENSG00000132275	RRP8	ENST00000254605	major	1	0	1	0	0	0	0	1	0	0	0	0	0	0	0	0	0	0
chr11	6602264	6603403	ENSG00000132275	RRP8	ENST00000530762	major	1	0	1	0	0	0	0	1	0	0	0	0	0	0	0	0	0	0
chr11	6603678	6604058	ENSG00000254400	AC091564.2	ENST00000527191	major	1	0	1	0	0	0	0	1	0	0	0	0	0	0	0	0	0	0
chr11	6603822	6604179	ENSG00000166333	ILK	ENST00000299421	major	1	0	1	0	0	0	0	1	0	0	0	0	0	0	0	0	0	0
chr11	6603822	6604225	ENSG00000166333	ILK	ENST00000537806	major	1	0	1	0	0	0	0	1	0	0	0	0	0	0	0	0	0	0
chr11	6604360	6608045	ENSG00000166333	ILK	ENST00000396751	major	1	0	1	0	0	0	0	1	1	0	0	0	0	0	0	0	0	0
chr11	6604360	6604852	ENSG00000166333	ILK	ENST00000627400	major	1	0	1	0	0	0	0	1	0	0	0	0	0	0	0	0	0	0
chr11	6604943	6608045	ENSG00000166333	ILK	ENST00000527121	major	1	0	1	0	0	0	0	1	1	0	0	0	0	0	0	0	0	0
chr11	6608489	6608693	ENSG00000166333	ILK	ENST00000396751	major	1	0	1	0	0	0	0	1	1	0	0	0	0	0	0	0	0	0
chr11	6608489	6608883	ENSG00000166333	ILK	ENST00000528995	major	1	0	1	0	0	0	0	1	1	0	0	0	0	0	0	0	0	0
chr11	6608725	6608836	ENSG00000254641	AC091564.3	ENST00000527398	major	1	0	1	0	0	0	0	1	1	0	0	0	0	0	0	0	0	0
chr11	6608790	6608883	ENSG00000166333	ILK	ENST00000396751	major	1	0	1	0	0	0	0	1	1	0	0	0	0	0	0	0	0	0
chr11	6608967	6609070	ENSG00000166333	ILK	ENST00000396751	major	1	0	1	0	0	0	0	1	1	0	0	0	0	0	0	0	0	0
chr11	6608967	6609298	ENSG00000166333	ILK	ENST00000528995	major	1	0	1	0	0	0	0	1	1	0	0	0	0	0	0	0	0	0
chr11	6608978	6609907	ENSG00000254641	AC091564.3	ENST00000527398	major	1	0	1	0	0	0	0	1	1	0	0	0	0	0	0	0	0	0
chr11	6609156	6609298	ENSG00000166333	ILK	ENST00000396751	major	1	0	1	0	0	0	0	1	1	0	0	0	0	0	0	0	0	0
chr11	6609408	6609511	ENSG00000166333	ILK	ENST00000396751	major	1	0	1	0	0	0	0	1	1	0	0	0	0	0	0	0	0	0
chr11	6609639	6609723	ENSG00000166333	ILK	ENST00000396751	major	1	0	1	0	0	0	0	1	1	0	0	0	0	0	0	0	0	0
chr11	6609845	6609935	ENSG00000166333	ILK	ENST00000396751	major	1	0	1	0	0	0	0	1	1	0	0	0	0	0	0	0	0	0
chr11	6610035	6610147	ENSG00000166333	ILK	ENST00000396751	major	1	0	1	0	0	0	0	1	0	0	0	0	0	0	0	0	0	0
chr11	6610278	6610461	ENSG00000166333	ILK	ENST00000396751	major	1	0	1	0	0	0	0	1	0	0	0	0	0	0	0	0	0	0
chr11	6611011	6611188	ENSG00000166337	TAF10	ENST00000299424	major	1	0	1	0	0	0	0	1	0	0	0	0	0	0	0	0	0	0
chr11	6611303	6611387	ENSG00000166337	TAF10	ENST00000299424	major	1	0	1	0	0	0	0	1	0	0	0	0	0	0	0	0	0	0
chr11	6611452	6612063	ENSG00000166337	TAF10	ENST00000527248	major	1	0	1	0	0	0	0	1	0	0	0	0	0	0	0	0	0	0
chr11	6611452	6611663	ENSG00000166337	TAF10	ENST00000299424	major	1	0	1	0	0	0	0	1	0	0	0	0	0	0	0	0	0	0
chr11	6611818	6611957	ENSG00000166337	TAF10	ENST00000299424	major	1	0	1	0	0	0	0	1	0	0	0	0	0	0	0	0	0	0
chr11	6611818	6614865	ENSG00000285338	AC091564.7	ENST00000532191	major	1	0	1	0	0	0	0	1	0	0	0	0	0	0	0	0	0	0
chr11	6614686	6614865	ENSG00000166340	TPP1	ENST00000533371	major	1	0	1	0	0	0	0	1	0	0	0	0	0	0	0	0	0	0
chr11	6614991	6615170	ENSG00000166340	TPP1	ENST00000533371	major	1	0	1	0	0	0	0	1	0	0	0	0	0	0	0	0	0	0
chr11	6615329	6615441	ENSG00000166340	TPP1	ENST00000533371	major	1	0	1	0	0	0	0	1	0	0	0	0	0	0	0	0	0	0
chr11	6615545	6616004	ENSG00000166340	TPP1	ENST00000643342	major	1	0	1	0	0	0	0	1	0	0	0	0	0	0	0	0	0	0
chr11	6615562	6615764	ENSG00000166340	TPP1	ENST00000644933	major	1	0	1	0	0	0	0	1	0	0	0	0	0	0	0	0	0	0
chr11	6615562	6616004	ENSG00000166340	TPP1	ENST00000533371	major	1	0	1	0	0	0	0	1	0	0	0	0	0	0	0	0	0	0
chr11	6615848	6616004	ENSG00000166340	TPP1	ENST00000644933	major	1	0	1	0	0	0	0	1	0	0	0	0	0	0	0	0	0	0
chr11	6616074	6616314	ENSG00000166340	TPP1	ENST00000533371	major	1	0	1	0	0	0	0	1	0	0	0	0	0	0	0	0	0	0
chr11	6616074	6616660	ENSG00000166340	TPP1	ENST00000644218	major	1	0	1	0	0	0	0	1	0	0	0	0	0	0	0	0	0	0
chr11	6616074	6617300	ENSG00000166340	TPP1	ENST00000436873	major	1	0	1	0	0	0	0	1	0	0	0	0	0	0	0	0	0	0
chr11	6616859	6616974	ENSG00000166340	TPP1	ENST00000533371	major	1	0	1	0	0	0	0	1	0	0	0	0	0	0	0	0	0	0
chr11	6617153	6617300	ENSG00000166340	TPP1	ENST00000533371	major	1	0	1	0	0	0	0	1	0	0	0	0	0	0	0	0	0	0
chr11	6617153	6617358	ENSG00000166340	TPP1	ENST00000645620	major	1	0	1	0	0	0	0	1	0	0	0	0	0	0	0	0	0	0
chr11	6617428	6617625	ENSG00000166340	TPP1	ENST00000533371	major	1	0	1	0	0	0	0	1	0	0	0	0	0	0	0	0	0	0
chr11	6617776	6619195	ENSG00000166340	TPP1	ENST00000647152	major	1	0	1	0	0	0	0	1	0	0	0	0	0	0	0	0	0	0
chr11	6618915	6619195	ENSG00000166340	TPP1	ENST00000533371	major	1	0	1	0	0	0	0	1	0	0	0	0	0	0	0	0	0	0
chr11	6619259	6619383	ENSG00000166340	TPP1	ENST00000647209	major	1	0	1	0	0	0	0	1	0	0	0	0	0	0	0	0	0	0
chr11	6619267	6619383	ENSG00000166340	TPP1	ENST00000299427	major	1	0	1	0	0	0	0	1	0	0	0	0	0	0	0	0	0	0
chr11	6624390	6624729	ENSG00000166341	DCHS1	ENST00000299441	major	1	0	1	0	0	0	0	1	1	0	0	0	0	0	0	0	0	0
chr11	6624868	6625197	ENSG00000166341	DCHS1	ENST00000299441	major	1	0	1	0	0	0	0	1	0	0	0	0	0	0	0	0	0	0
chr11	6625481	6625596	ENSG00000166341	DCHS1	ENST00000299441	major	1	0	1	0	0	0	0	1	0	0	0	0	0	0	0	0	0	0
chr11	6625727	6625919	ENSG00000166341	DCHS1	ENST00000299441	major	1	0	1	0	0	0	0	1	0	0	0	0	0	0	0	0	0	0
chr11	6626074	6626168	ENSG00000166341	DCHS1	ENST00000299441	major	1	0	1	0	0	0	0	1	0	0	0	0	0	0	0	0	0	0
chr11	6626380	6626551	ENSG00000166341	DCHS1	ENST00000299441	major	1	0	1	0	0	0	0	1	0	0	0	0	0	0	0	0	0	0
chr11	6626665	6626788	ENSG00000166341	DCHS1	ENST00000299441	major	1	0	1	0	0	0	0	1	0	0	0	0	0	0	0	0	0	0
chr11	6627667	6628620	ENSG00000166341	DCHS1	ENST00000299441	major	1	0	1	0	0	0	0	1	0	0	0	0	0	0	0	0	0	0
chr11	6628830	6629451	ENSG00000166341	DCHS1	ENST00000299441	major	1	0	1	0	0	0	0	1	0	0	0	0	0	0	0	0	0	0
chr11	6629577	6629671	ENSG00000166341	DCHS1	ENST00000299441	major	1	0	1	0	0	0	0	1	0	0	0	0	0	0	0	0	0	0
chr11	6630696	6631313	ENSG00000255410	AC091564.5	ENST00000656961	major	1	0	1	0	0	0	0	1	0	0	0	0	0	0	0	0	0	0
chr11	6631210	6631310	ENSG00000166341	DCHS1	ENST00000299441	major	1	0	1	0	0	0	0	1	0	0	0	0	0	0	0	0	0	0
chr11	6631407	6631615	ENSG00000166341	DCHS1	ENST00000299441	major	1	0	1	0	0	0	0	1	0	0	0	0	0	0	0	0	0	0
chr11	6631429	6634931	ENSG00000255410	AC091564.5	ENST00000526633	major	1	0	1	0	0	0	0	1	0	0	0	0	0	0	0	0	0	0
chr11	6631429	6656906	ENSG00000255410	AC091564.5	ENST00000656961	major	1	0	1	0	0	0	0	1	0	0	0	0	0	0	0	0	0	0
chr11	6631809	6632030	ENSG00000166341	DCHS1	ENST00000299441	major	1	0	1	0	0	0	0	1	0	0	0	0	0	0	0	0	0	0
chr11	6633648	6633788	ENSG00000166341	DCHS1	ENST00000299441	major	1	0	1	0	0	0	0	1	0	0	0	0	0	0	0	0	0	0
chr11	6634020	6634117	ENSG00000166341	DCHS1	ENST00000299441	major	1	0	1	0	0	0	0	1	0	0	0	0	0	0	0	0	0	0
chr11	6634306	6639816	ENSG00000166341	DCHS1	ENST00000299441	major	1	0	1	0	0	0	0	1	0	0	0	0	0	0	0	0	0	0
chr11	6641733	6655562	ENSG00000166341	DCHS1	ENST00000299441	major	1	0	1	0	0	0	0	1	0	0	0	0	0	0	0	0	0	0
chr11	6682402	6682746	ENSG00000158042	MRPL17	ENST00000288937	major	1	0	0	1	0	0	0	1	1	0	0	0	0	0	0	0	0	0
chr11	6682402	6683122	ENSG00000158042	MRPL17	ENST00000532203	major	1	0	0	1	0	0	0	1	1	0	0	0	0	0	0	0	0	0
chr11	6682815	6683122	ENSG00000158042	MRPL17	ENST00000288937	major	1	0	0	1	0	0	0	1	1	0	0	0	0	0	0	0	0	0
chr11	6721882	6746348	ENSG00000254838	GVINP1	ENST00000526769	major	1	0	0	1	0	0	0	0	0	0	0	0	0	1	0	1	0	1
chr11	6769491	6771621	ENSG00000188124	OR2AG2	ENST00000641169	major	0	1	0	1	0	0	0	0	0	0	0	0	0	1	0	1	0	1
chr11	6769494	6771621	ENSG00000188124	OR2AG2	ENST00000641124	major	0	1	0	1	0	0	0	0	0	0	0	0	0	1	0	1	0	1
chr11	6783471	6785017	ENSG00000279486	OR2AG1	ENST00000641258	major	0	1	0	0	1	0	0	1	0	0	1	0	0	1	0	1	0	1
chr11	6785402	6790661	ENSG00000279486	OR2AG1	ENST00000641344	major	0	1	0	0	1	0	0	1	0	0	1	0	0	1	0	1	0	1
chr11	6795884	6799543	ENSG00000184933	OR6A2	ENST00000641196	major	0	1	0	0	1	0	0	1	0	0	1	0	0	1	0	1	0	1
chr11	6826094	6850753	ENSG00000283415	AC087280.2	ENST00000637205	major	0	1	0	0	1	0	0	1	0	0	1	0	0	1	0	1	0	1
chr11	6863351	6869622	ENSG00000170790	OR10A2	ENST00000641461	major	0	1	0	0	1	0	0	1	0	0	1	0	0	1	0	1	0	1
chr11	6924575	6926351	ENSG00000283415	AC087280.2	ENST00000637205	major	0	1	0	0	1	0	0	1	0	0	1	0	0	1	0	1	0	1
chr11	6926685	6927661	ENSG00000149054	ZNF215	ENST00000278319	major	0	1	0	0	1	0	0	1	0	0	1	0	0	1	0	1	0	1
chr11	6926861	6927661	ENSG00000149054	ZNF215	ENST00000636097	major	0	1	0	0	1	0	0	1	0	0	1	0	0	1	0	1	0	1
chr11	6927807	6932093	ENSG00000149054	ZNF215	ENST00000278319	major	0	1	0	0	1	0	0	1	0	0	1	0	0	1	0	1	0	1
chr11	6932672	6941570	ENSG00000149054	ZNF215	ENST00000278319	major	0	1	0	0	1	0	0	1	0	0	1	0	0	1	0	1	0	1
chr11	6941653	6943082	ENSG00000149054	ZNF215	ENST00000278319	major	0	1	0	0	1	0	0	1	0	0	1	0	0	1	0	1	0	1
chr11	6941653	6943545	ENSG00000149054	ZNF215	ENST00000636097	major	0	1	0	0	1	0	0	1	0	0	1	0	0	1	0	1	0	1
chr11	6941653	6955689	ENSG00000149054	ZNF215	ENST00000636606	major	0	1	0	0	1	0	0	1	0	0	1	0	0	1	0	1	0	1
chr11	6943215	6943545	ENSG00000149054	ZNF215	ENST00000278319	major	0	1	0	0	1	0	0	1	0	0	1	0	0	1	0	1	0	1
chr11	6943641	6955689	ENSG00000149054	ZNF215	ENST00000278319	major	0	1	0	0	1	0	0	1	0	0	1	0	0	1	0	1	0	1
chr11	6955782	6984128	ENSG00000149054	ZNF215	ENST00000610573	major	0	1	0	0	1	0	0	1	0	0	1	0	0	1	0	1	0	1
chr11	6955782	6956171	ENSG00000149054	ZNF215	ENST00000532533	major	0	1	0	0	1	0	0	1	0	0	1	0	0	1	0	1	0	1
chr11	6988320	7000108	ENSG00000149054	ZNF215	ENST00000636606	major	0	1	0	0	1	0	0	1	0	0	1	0	0	1	0	1	0	1
chr11	7001555	7002708	ENSG00000149050	ZNF214	ENST00000278314	major	0	1	0	0	1	0	0	1	0	0	1	0	0	1	0	1	0	1
chr11	7002851	7019682	ENSG00000149050	ZNF214	ENST00000536068	major	0	1	0	0	1	0	0	1	0	0	1	0	0	1	0	1	0	1
chr11	7002855	7020072	ENSG00000149050	ZNF214	ENST00000278314	major	0	1	0	0	1	0	0	1	0	0	1	0	0	1	0	1	0	1
chr11	7016024	7019682	ENSG00000149050	ZNF214	ENST00000525017	major	0	1	0	0	1	0	0	1	0	0	1	0	0	1	0	1	0	1
chr11	7019745	7020072	ENSG00000149050	ZNF214	ENST00000536068	major	0	1	0	0	1	0	0	1	0	0	1	0	0	1	0	1	0	1
chr11	7020770	7038565	ENSG00000158077	NLRP14	ENST00000299481	major	0	1	0	0	1	0	0	1	0	0	1	0	0	1	0	1	0	1
chr11	7038875	7039713	ENSG00000158077	NLRP14	ENST00000299481	major	0	1	0	0	1	0	0	1	0	0	1	0	0	1	0	1	0	1
chr11	7039785	7042387	ENSG00000158077	NLRP14	ENST00000299481	major	0	1	0	0	1	0	0	1	0	0	1	0	0	1	0	1	0	1
chr11	7043984	7046667	ENSG00000158077	NLRP14	ENST00000299481	major	0	1	0	0	1	0	0	1	0	0	1	0	0	1	0	1	0	1
chr11	7046832	7049670	ENSG00000158077	NLRP14	ENST00000299481	major	0	1	0	0	1	0	0	1	0	0	1	0	0	1	0	1	0	1
chr11	7049838	7057676	ENSG00000158077	NLRP14	ENST00000299481	major	0	1	0	0	1	0	0	1	0	0	1	0	0	1	0	1	0	1
chr11	7057847	7058279	ENSG00000158077	NLRP14	ENST00000299481	major	0	1	0	0	1	0	0	1	0	0	1	0	0	1	0	1	0	1
chr11	7058450	7059893	ENSG00000158077	NLRP14	ENST00000299481	major	0	1	0	0	1	0	0	1	0	0	1	0	0	1	0	1	0	1
chr11	7060064	7062332	ENSG00000158077	NLRP14	ENST00000299481	major	0	1	0	0	1	0	0	1	0	0	1	0	0	1	0	1	0	1
chr11	7062503	7070285	ENSG00000158077	NLRP14	ENST00000299481	major	0	1	0	0	1	0	0	1	0	0	1	0	0	1	0	1	0	1
chr11	7070456	7071172	ENSG00000158077	NLRP14	ENST00000299481	major	0	1	0	0	1	0	0	1	0	0	1	0	0	1	0	1	0	1
chr11	7223007	7230409	ENSG00000255179	AC027804.1	ENST00000534653	major	0	1	0	0	0	1	0	0	0	0	1	0	0	1	0	1	0	1
chr11	7238916	7303038	ENSG00000170743	SYT9	ENST00000524820	major	0	1	0	0	0	1	0	0	0	0	1	0	0	1	0	1	0	1
chr11	7252331	7303038	ENSG00000170743	SYT9	ENST00000318881	major	0	1	0	0	0	1	0	0	0	0	1	0	0	1	0	1	0	1
chr11	7303390	7313394	ENSG00000170743	SYT9	ENST00000318881	major	0	1	0	0	0	1	0	0	0	0	1	0	0	1	0	1	0	1
chr11	7303390	7416041	ENSG00000170743	SYT9	ENST00000532592	major	0	1	0	0	0	1	0	0	0	0	1	0	0	1	0	1	0	1
chr11	7313941	7314184	ENSG00000170743	SYT9	ENST00000524820	major	0	1	0	0	0	1	0	0	0	0	1	0	0	1	0	1	0	1
chr11	7313941	7416041	ENSG00000170743	SYT9	ENST00000318881	major	0	1	0	0	0	1	0	0	0	0	1	0	0	1	0	1	0	1
chr11	7314337	7416041	ENSG00000170743	SYT9	ENST00000524820	major	0	1	0	0	0	1	0	0	0	0	1	0	0	1	0	1	0	1
chr11	7416162	7417956	ENSG00000170743	SYT9	ENST00000318881	major	0	1	0	0	1	0	0	0	0	0	1	0	0	1	0	1	0	1
chr11	7418128	7420505	ENSG00000170743	SYT9	ENST00000318881	major	0	1	0	0	1	0	0	0	0	0	1	0	0	1	0	1	0	1
chr11	7419127	7420068	ENSG00000251364	AC107884.1	ENST00000530201	major	0	1	0	0	1	0	0	0	0	0	1	0	0	1	0	1	0	1
chr11	7420635	7438545	ENSG00000170743	SYT9	ENST00000524820	major	0	1	0	0	1	0	0	0	0	0	1	0	0	1	0	1	0	1
chr11	7420635	7466791	ENSG00000170743	SYT9	ENST00000318881	major	0	1	0	0	1	0	0	0	0	0	1	0	0	1	0	1	0	1
chr11	7427654	7427872	ENSG00000251364	AC107884.1	ENST00000622955	major	0	1	0	0	1	0	0	0	0	0	1	0	0	1	0	1	0	1
chr11	7427654	7428008	ENSG00000251364	AC107884.1	ENST00000530846	major	0	1	0	0	1	0	0	0	0	0	1	0	0	1	0	1	0	1
chr11	7428044	7434982	ENSG00000251364	AC107884.1	ENST00000530846	major	0	1	0	0	1	0	0	0	0	0	1	0	0	1	0	1	0	1
chr11	7428044	7440126	ENSG00000251364	AC107884.1	ENST00000622955	major	0	1	0	0	1	0	0	0	0	0	1	0	0	1	0	1	0	1
chr11	7428044	7450372	ENSG00000251364	AC107884.1	ENST00000671315	major	0	1	0	0	1	0	0	0	0	0	1	0	0	1	0	1	0	1
chr11	7435022	7435146	ENSG00000251364	AC107884.1	ENST00000530846	major	0	1	0	0	1	0	0	0	0	0	1	0	0	1	0	1	0	1
chr11	7435977	7440126	ENSG00000251364	AC107884.1	ENST00000654089	major	0	1	0	0	1	0	0	0	0	0	1	0	0	1	0	1	0	1
chr11	7438666	7444188	ENSG00000170743	SYT9	ENST00000524820	major	0	1	0	0	1	0	0	0	0	0	1	0	0	1	0	1	0	1
chr11	7440239	7461238	ENSG00000251364	AC107884.1	ENST00000533693	major	0	1	0	0	1	0	0	1	0	0	1	0	0	1	0	1	0	1
chr11	7440260	7450372	ENSG00000251364	AC107884.1	ENST00000654089	major	0	1	0	0	1	0	0	0	0	0	1	0	0	1	0	1	0	1
chr11	7441719	7450372	ENSG00000251364	AC107884.1	ENST00000664943	major	0	1	0	0	1	0	0	0	0	0	1	0	0	1	0	1	0	1
chr11	7450442	7512122	ENSG00000251364	AC107884.1	ENST00000671315	major	0	1	0	0	1	0	0	1	0	0	1	0	0	1	0	1	0	1
chr11	7450442	7461238	ENSG00000251364	AC107884.1	ENST00000664943	major	0	1	0	0	1	0	0	1	0	0	1	0	0	1	0	1	0	1
chr11	7450442	7461232	ENSG00000251364	AC107884.1	ENST00000526695	major	0	1	0	0	1	0	0	1	0	0	1	0	0	1	0	1	0	1
chr11	7450442	7457795	ENSG00000251364	AC107884.1	ENST00000504206	major	0	1	0	0	1	0	0	1	0	0	1	0	0	1	0	1	0	1
chr11	7450442	7456817	ENSG00000251364	AC107884.1	ENST00000526706	major	0	1	0	0	1	0	0	1	0	0	1	0	0	1	0	1	0	1
chr11	7451963	7457795	ENSG00000251364	AC107884.1	ENST00000654089	major	0	1	0	0	1	0	0	1	0	0	1	0	0	1	0	1	0	1
chr11	7456849	7457795	ENSG00000251364	AC107884.1	ENST00000526706	major	0	1	0	0	1	0	0	1	0	1	1	0	0	1	0	1	0	1
chr11	7457943	7461238	ENSG00000251364	AC107884.1	ENST00000622955	major	0	1	0	0	1	0	0	1	0	1	1	0	0	1	0	1	0	1
chr11	7457959	7461232	ENSG00000251364	AC107884.1	ENST00000533684	major	0	1	0	0	1	0	0	1	0	1	1	0	0	1	0	1	0	1
chr11	7457959	7461238	ENSG00000251364	AC107884.1	ENST00000504206	major	0	1	0	0	1	0	0	1	0	1	1	0	0	1	0	1	0	1
chr11	7461336	7465752	ENSG00000251364	AC107884.1	ENST00000533684	major	0	1	0	0	1	0	0	1	0	0	1	0	0	1	0	1	0	1
chr11	7461336	7469640	ENSG00000251364	AC107884.1	ENST00000664943	major	0	1	0	0	1	0	0	1	0	0	1	0	0	1	0	1	0	1
chr11	7469766	7504765	ENSG00000251364	AC107884.1	ENST00000622955	major	0	1	0	0	1	0	0	1	0	0	1	0	0	1	0	1	0	1
chr11	7469766	7512122	ENSG00000251364	AC107884.1	ENST00000664943	major	0	1	0	0	1	0	0	1	0	0	1	0	0	1	0	1	0	1
chr11	7485636	7485874	ENSG00000183801	OLFML1	ENST00000530135	major	0	1	0	0	1	0	0	1	0	0	1	0	0	1	0	1	0	1
chr11	7486004	7488126	ENSG00000183801	OLFML1	ENST00000329293	major	0	1	0	0	1	0	0	1	0	0	1	0	0	1	0	1	0	1
chr11	7488150	7509397	ENSG00000183801	OLFML1	ENST00000528758	major	0	1	0	0	1	0	0	1	0	0	1	0	0	1	0	1	0	1
chr11	7488415	7509397	ENSG00000183801	OLFML1	ENST00000329293	major	0	1	0	0	1	0	0	1	0	0	1	0	0	1	0	1	0	1
chr11	7513477	7549439	ENSG00000166387	PPFIBP2	ENST00000526873	major	0	1	0	0	1	0	0	1	0	0	0	0	0	1	0	1	0	1
chr11	7514121	7548343	ENSG00000166387	PPFIBP2	ENST00000528947	major	0	1	0	0	1	0	0	1	0	0	0	0	0	1	0	1	0	1
chr11	7514121	7549439	ENSG00000166387	PPFIBP2	ENST00000299492	major	0	1	0	0	1	0	0	1	0	0	0	0	0	1	0	1	0	1
chr11	7538353	7549439	ENSG00000166387	PPFIBP2	ENST00000527790	major	0	1	0	0	1	0	0	1	0	0	0	0	0	1	0	1	0	1
chr11	7539465	7549439	ENSG00000166387	PPFIBP2	ENST00000526046	major	0	1	0	0	1	0	0	1	0	0	0	0	0	1	0	1	0	1
chr11	7548499	7549439	ENSG00000166387	PPFIBP2	ENST00000528947	major	0	1	0	0	1	0	0	1	0	0	0	0	0	0	0	1	0	1
chr11	7549539	7565552	ENSG00000166387	PPFIBP2	ENST00000299492	major	0	1	0	0	1	0	0	1	0	0	0	0	0	0	0	1	0	1
chr11	7565767	7593131	ENSG00000166387	PPFIBP2	ENST00000299492	major	0	1	0	0	1	0	0	1	0	0	0	0	0	0	0	0	0	1
chr11	7569061	7571692	ENSG00000254864	AC107884.2	ENST00000530963	major	0	1	0	0	1	0	0	1	1	0	0	0	0	0	0	1	0	1
chr11	7574022	7593131	ENSG00000166387	PPFIBP2	ENST00000529575	major	0	1	0	0	1	0	0	1	0	0	1	0	0	0	0	0	0	1
chr11	7577638	7593131	ENSG00000166387	PPFIBP2	ENST00000532926	major	0	1	0	0	1	0	0	1	0	0	1	0	0	0	0	0	0	1
chr11	7593224	7597559	ENSG00000166387	PPFIBP2	ENST00000299492	major	0	1	0	0	1	0	0	1	0	0	1	0	0	0	0	0	0	1
chr11	7593224	7610290	ENSG00000166387	PPFIBP2	ENST00000532926	major	0	1	0	0	1	0	0	1	0	0	1	0	0	0	0	0	0	1
chr11	7597373	7597559	ENSG00000166387	PPFIBP2	ENST00000528883	major	0	1	0	0	1	0	0	1	0	0	1	0	0	0	0	0	0	1
chr11	7597673	7610290	ENSG00000166387	PPFIBP2	ENST00000299492	major	0	1	0	0	1	0	0	1	0	0	1	0	0	0	0	0	0	1
chr11	7606015	7610290	ENSG00000166387	PPFIBP2	ENST00000530181	major	0	1	0	0	1	0	0	1	0	0	1	0	0	0	0	0	0	1
chr11	7610422	7617111	ENSG00000166387	PPFIBP2	ENST00000650027	major	0	1	0	0	1	0	0	1	0	0	1	0	0	0	0	0	0	1
chr11	7610422	7620934	ENSG00000166387	PPFIBP2	ENST00000299492	major	0	1	0	0	1	0	0	1	0	0	1	0	0	0	0	0	0	1
chr11	7617294	7620934	ENSG00000166387	PPFIBP2	ENST00000650027	major	0	1	0	0	1	0	0	1	0	0	1	0	0	0	0	0	0	1
chr11	7621027	7625776	ENSG00000166387	PPFIBP2	ENST00000299492	major	0	1	0	0	1	0	0	1	0	0	1	0	0	0	0	0	0	1
chr11	7625891	7628284	ENSG00000166387	PPFIBP2	ENST00000299492	major	0	1	0	0	1	0	0	1	0	0	1	0	0	0	0	0	0	1
chr11	7628346	7629458	ENSG00000166387	PPFIBP2	ENST00000299492	major	0	1	0	0	1	0	0	1	0	0	1	0	0	0	0	0	0	1
chr11	7629534	7630924	ENSG00000166387	PPFIBP2	ENST00000299492	major	0	1	0	0	1	0	0	1	0	0	1	0	0	0	0	0	0	1
chr11	7631028	7632866	ENSG00000166387	PPFIBP2	ENST00000299492	major	0	1	0	0	1	0	0	1	0	0	1	0	0	0	0	0	0	1
chr11	7632934	7634494	ENSG00000166387	PPFIBP2	ENST00000299492	major	0	1	0	0	1	0	0	1	0	0	1	0	0	0	0	0	0	1
chr11	7634552	7635551	ENSG00000166387	PPFIBP2	ENST00000299492	major	0	1	0	0	1	0	0	1	0	0	1	0	0	0	0	0	0	1
chr11	7635593	7639731	ENSG00000166387	PPFIBP2	ENST00000299492	major	0	1	0	0	1	0	0	1	0	0	1	0	0	0	0	0	0	1
chr11	7639870	7641478	ENSG00000166387	PPFIBP2	ENST00000299492	major	0	1	0	0	1	0	0	1	0	0	1	0	0	0	0	0	0	1
chr11	7641065	7641478	ENSG00000166387	PPFIBP2	ENST00000534409	major	0	1	0	0	1	0	0	1	0	0	1	0	0	0	0	0	0	1
chr11	7641083	7641478	ENSG00000166387	PPFIBP2	ENST00000530081	major	0	1	0	0	1	0	0	1	0	0	1	0	0	0	0	0	0	1
chr11	7641620	7642297	ENSG00000166387	PPFIBP2	ENST00000299492	major	0	1	0	0	1	0	0	1	0	0	1	0	0	0	0	0	0	1
chr11	7642426	7648386	ENSG00000166387	PPFIBP2	ENST00000299492	major	0	1	0	0	1	0	0	1	0	0	1	0	0	0	0	0	0	1
chr11	7648537	7648799	ENSG00000166387	PPFIBP2	ENST00000299492	major	0	1	0	0	1	0	0	1	0	0	1	0	0	0	0	0	0	1
chr11	7648911	7649146	ENSG00000166387	PPFIBP2	ENST00000299492	major	0	1	0	0	1	0	0	1	0	0	1	0	0	0	0	0	0	1
chr11	7649235	7649531	ENSG00000166387	PPFIBP2	ENST00000299492	major	0	1	0	0	1	0	0	1	0	0	1	0	0	0	0	0	0	1
chr11	7649654	7650839	ENSG00000166387	PPFIBP2	ENST00000299492	major	0	1	0	0	1	0	0	1	0	0	1	0	0	0	0	0	0	1
chr11	7649654	7650858	ENSG00000166387	PPFIBP2	ENST00000524495	major	0	1	0	0	1	0	0	1	0	0	1	0	0	0	0	0	0	1
chr11	7650965	7651655	ENSG00000166387	PPFIBP2	ENST00000299492	major	0	1	0	0	1	0	0	1	0	0	1	0	0	0	0	0	0	1
chr11	7651844	7653023	ENSG00000166387	PPFIBP2	ENST00000299492	major	0	1	0	0	1	0	0	1	0	0	1	0	0	0	0	0	0	1
chr11	7653200	7653501	ENSG00000166387	PPFIBP2	ENST00000534552	major	0	1	0	0	1	0	0	1	0	0	1	0	0	0	0	0	0	1
chr11	7653200	7655432	ENSG00000166387	PPFIBP2	ENST00000530582	major	0	1	0	0	1	0	0	1	0	0	1	0	0	0	0	0	0	1
chr11	7655448	7656726	ENSG00000166387	PPFIBP2	ENST00000529021	major	0	1	0	0	1	0	0	1	1	0	1	0	0	0	0	0	0	1
chr11	7655498	7656726	ENSG00000166387	PPFIBP2	ENST00000530582	major	0	1	0	0	1	0	0	1	1	0	1	0	0	0	0	0	0	1
chr11	7665546	7666450	ENSG00000166394	CYB5R2	ENST00000533558	major	0	1	0	0	1	0	0	1	0	0	1	0	0	0	0	0	0	1
chr11	7665546	7667727	ENSG00000166394	CYB5R2	ENST00000528585	major	0	1	0	0	1	0	0	1	0	0	1	0	0	0	0	0	0	1
chr11	7665939	7666450	ENSG00000166394	CYB5R2	ENST00000524790	major	0	1	0	0	1	0	0	1	0	0	1	0	0	0	0	0	0	1
chr11	7665939	7667727	ENSG00000166394	CYB5R2	ENST00000534698	major	0	1	0	0	1	0	0	1	0	0	1	0	0	0	0	0	0	1
chr11	7666550	7667727	ENSG00000166394	CYB5R2	ENST00000533558	major	0	1	0	0	1	0	0	1	0	0	1	0	0	0	0	0	0	1
chr11	7667813	7668477	ENSG00000166394	CYB5R2	ENST00000533558	major	0	1	0	0	1	0	0	1	0	0	1	0	0	0	0	0	0	1
chr11	7668561	7669204	ENSG00000166394	CYB5R2	ENST00000533558	major	0	1	0	0	1	0	0	1	0	0	1	0	0	0	0	0	0	1
chr11	7669334	7669624	ENSG00000166394	CYB5R2	ENST00000533558	major	0	1	0	0	1	0	0	1	0	0	1	0	0	0	0	0	0	1
chr11	7669731	7672450	ENSG00000166394	CYB5R2	ENST00000533558	major	0	1	0	0	1	0	0	1	0	0	1	0	0	0	0	0	0	1
chr11	7672523	7672747	ENSG00000166394	CYB5R2	ENST00000533558	major	0	1	0	0	1	0	0	1	0	0	1	0	0	0	0	0	0	1
chr11	7672891	7673418	ENSG00000166394	CYB5R2	ENST00000524790	major	0	1	0	0	1	0	0	1	0	0	1	0	0	0	0	0	0	1
chr11	7672891	7673717	ENSG00000166394	CYB5R2	ENST00000533558	major	0	1	0	0	1	0	0	1	0	0	1	0	0	0	0	0	0	1
chr11	7672891	7673951	ENSG00000166394	CYB5R2	ENST00000531096	major	0	1	0	0	1	0	0	1	0	0	1	0	0	0	0	0	0	1
chr11	7672891	7674111	ENSG00000166394	CYB5R2	ENST00000527542	major	0	1	0	0	1	0	0	1	0	0	1	0	0	0	0	0	0	1
chr11	7672891	7674225	ENSG00000166394	CYB5R2	ENST00000524608	major	0	1	0	0	1	0	0	1	0	0	1	0	0	0	0	0	0	1
chr11	7674493	7677147	ENSG00000166394	CYB5R2	ENST00000524608	major	0	1	0	0	1	0	0	1	0	0	1	0	0	0	0	0	0	1
chr11	7689602	7689923	ENSG00000183378	OVCH2	ENST00000533663	major	0	1	0	0	0	1	0	0	0	0	1	0	0	0	0	1	0	1
chr11	7690013	7691268	ENSG00000183378	OVCH2	ENST00000533663	major	0	1	0	0	0	1	0	0	0	1	1	0	0	0	0	1	0	1
chr11	7691995	7695057	ENSG00000183378	OVCH2	ENST00000533663	major	0	1	0	0	0	1	0	0	0	1	1	0	0	0	0	1	0	1
chr11	7695188	7695569	ENSG00000183378	OVCH2	ENST00000533663	major	0	1	0	0	0	1	0	0	0	0	1	0	0	1	0	1	0	1
chr11	7695188	7698749	ENSG00000183378	OVCH2	ENST00000673880	major	0	1	0	0	0	1	0	0	0	0	1	0	0	1	0	1	0	1
chr11	7695710	7696464	ENSG00000183378	OVCH2	ENST00000533663	major	0	1	0	0	0	1	0	0	0	0	1	0	0	1	0	1	0	1
chr11	7696589	7696708	ENSG00000183378	OVCH2	ENST00000533663	major	0	1	0	0	0	1	0	0	0	0	1	0	0	1	0	1	0	1
chr11	7696799	7698749	ENSG00000183378	OVCH2	ENST00000533663	major	0	1	0	0	0	1	0	0	0	0	1	0	0	1	0	1	0	1
chr11	7698773	7700295	ENSG00000183378	OVCH2	ENST00000533663	major	0	1	0	0	0	1	0	0	0	0	1	0	0	1	0	1	0	1
chr11	7700485	7701323	ENSG00000183378	OVCH2	ENST00000533663	major	0	1	0	0	0	1	0	0	0	0	1	0	0	1	0	1	0	1
chr11	7701475	7701715	ENSG00000183378	OVCH2	ENST00000533663	major	0	1	0	0	0	1	0	0	0	0	1	0	0	1	0	1	0	1
chr11	7701811	7702156	ENSG00000183378	OVCH2	ENST00000533663	major	0	1	0	0	0	1	0	0	0	0	1	0	0	1	0	1	0	1
chr11	7702329	7703697	ENSG00000183378	OVCH2	ENST00000533663	major	0	1	0	0	0	1	0	0	0	0	1	0	0	1	0	1	0	1
chr11	7703789	7704564	ENSG00000183378	OVCH2	ENST00000533663	major	0	1	0	0	0	1	0	0	0	0	1	0	0	1	0	1	0	1
chr11	7704674	7706306	ENSG00000183378	OVCH2	ENST00000533663	major	0	1	0	0	0	1	0	0	0	0	1	0	0	1	0	1	0	1
chr11	7704674	7879006	ENSG00000271758	AC044810.3	ENST00000527565	major	0	1	0	0	0	1	0	0	0	0	1	0	0	1	0	1	0	1
chr11	7705655	7706224	ENSG00000254707	AC104237.1	ENST00000527443	major	0	1	0	0	0	1	0	0	0	0	1	0	0	1	0	1	0	1
chr11	7726514	7728077	ENSG00000176716	OR10AB1P	ENST00000641219	major	0	1	0	0	0	1	0	0	0	0	1	0	0	1	0	1	0	1
chr11	7754521	7879006	ENSG00000254951	AC044810.2	ENST00000529488	major	0	1	0	0	0	1	0	0	0	0	1	0	0	1	0	1	0	1
chr11	7825993	7830823	ENSG00000182334	OR5P3	ENST00000641167	major	0	1	0	0	0	1	0	0	0	0	1	0	0	1	0	1	0	1
chr11	7852324	7854882	ENSG00000254951	AC044810.2	ENST00000527847	major	0	1	0	0	0	1	0	0	0	0	1	0	0	1	0	1	0	1
chr11	7854963	7879006	ENSG00000254951	AC044810.2	ENST00000527847	major	0	1	0	0	0	1	0	0	0	0	1	0	0	1	0	1	0	1
chr11	7879083	7879594	ENSG00000254951	AC044810.2	ENST00000527847	major	0	1	0	0	1	0	0	0	0	0	1	0	0	0	0	1	0	1
chr11	7879713	7881088	ENSG00000254951	AC044810.2	ENST00000529488	major	0	1	0	0	1	0	0	0	0	0	1	0	0	0	0	1	0	1
chr11	7879759	7881088	ENSG00000254951	AC044810.2	ENST00000527847	major	0	1	0	0	1	0	0	0	0	0	1	0	0	0	0	1	0	1
chr11	7881149	7881955	ENSG00000254951	AC044810.2	ENST00000527847	major	0	1	0	0	1	0	0	0	0	0	1	0	0	0	0	1	0	1
chr11	7881182	7881955	ENSG00000254951	AC044810.2	ENST00000529488	major	0	1	0	0	1	0	0	0	0	0	1	0	0	0	0	1	0	1
chr11	7882073	7882859	ENSG00000254951	AC044810.2	ENST00000527847	major	0	1	0	0	1	0	0	0	0	0	1	0	0	0	0	1	0	1
chr11	7882933	7905602	ENSG00000254951	AC044810.2	ENST00000527847	major	0	1	0	0	1	0	0	0	0	0	1	0	0	0	0	1	0	1
chr11	7930515	7930808	ENSG00000279000	OR10A6	ENST00000642108	major	0	1	0	0	1	0	0	0	0	0	1	0	0	0	0	1	0	1
chr11	7930515	7930860	ENSG00000279000	OR10A6	ENST00000641238	major	0	1	0	0	1	0	0	0	0	0	1	0	0	0	0	1	0	1
chr11	7930889	7930986	ENSG00000279000	OR10A6	ENST00000642108	major	0	1	0	0	1	0	0	0	0	0	1	0	0	0	0	1	0	1
chr11	7931013	7931196	ENSG00000279000	OR10A6	ENST00000642108	major	0	1	0	0	1	0	0	0	0	0	1	0	0	0	0	1	0	1
chr11	7939698	7941586	ENSG00000170683	OR10A3	ENST00000642047	major	0	1	0	0	1	0	0	0	0	0	1	0	0	0	0	1	0	1
chr11	7961322	7963206	ENSG00000182261	NLRP10	ENST00000328600	major	0	1	0	0	1	0	0	0	0	0	1	0	0	0	0	0	0	1
chr11	7963540	7965245	ENSG00000182261	NLRP10	ENST00000526590	major	0	1	0	0	1	0	0	0	0	0	1	0	0	0	0	0	0	1
chr11	7970307	7981669	ENSG00000175390	EIF3F	ENST00000533626	major	0	1	0	0	1	0	0	0	0	0	1	0	0	0	0	0	0	1
chr11	7981783	7986897	ENSG00000175390	EIF3F	ENST00000533626	major	0	1	0	0	1	0	0	0	0	0	1	0	0	0	0	0	0	1
chr11	7987716	7991780	ENSG00000175390	EIF3F	ENST00000533626	major	0	1	0	0	1	0	0	0	0	0	0	0	0	0	0	0	0	0
chr11	7987716	7992083	ENSG00000175390	EIF3F	ENST00000531329	major	0	1	0	0	1	0	0	0	0	0	0	0	0	0	0	0	0	0
chr11	7991851	7992083	ENSG00000175390	EIF3F	ENST00000533626	major	0	1	0	0	1	0	0	0	0	1	0	0	0	0	0	0	0	0
chr11	7991971	7992083	ENSG00000175390	EIF3F	ENST00000528653	major	0	1	0	0	1	0	0	0	0	1	0	0	0	0	0	0	0	0
chr11	7992163	7992886	ENSG00000175390	EIF3F	ENST00000533626	major	0	1	0	0	1	0	0	0	0	1	0	0	0	0	0	0	0	0
chr11	7993024	7994425	ENSG00000175390	EIF3F	ENST00000533626	major	0	1	0	0	1	0	0	0	0	1	0	0	0	0	0	0	0	0
chr11	7994517	7994981	ENSG00000175390	EIF3F	ENST00000533626	major	0	1	0	0	1	0	0	0	0	1	0	0	0	0	0	0	0	0
chr11	7995118	7995253	ENSG00000175390	EIF3F	ENST00000533626	major	0	1	0	0	1	0	0	0	0	0	0	0	0	0	0	0	0	0
chr11	7995367	7995944	ENSG00000175390	EIF3F	ENST00000533626	major	0	1	0	0	1	0	0	0	0	0	0	0	0	0	0	0	0	0
chr11	8012268	8013573	ENSG00000255420	CASC23	ENST00000534076	major	0	1	0	0	1	0	0	0	0	0	0	0	0	0	0	0	0	0
chr11	8013730	8016074	ENSG00000255420	CASC23	ENST00000534076	major	0	1	0	0	1	0	0	0	0	0	0	0	0	0	0	0	0	0
chr11	8019358	8089609	ENSG00000166402	TUB	ENST00000534099	major	0	1	0	0	1	0	0	0	0	0	0	0	0	0	0	0	0	0
chr11	8036058	8039516	ENSG00000254921	AC116456.1	ENST00000526646	major	0	1	0	0	1	0	0	0	0	0	0	0	0	0	0	0	0	0
chr11	8039002	8039516	ENSG00000254921	AC116456.1	ENST00000528151	major	0	1	0	0	1	0	0	0	0	0	0	0	0	0	0	0	0	0
chr11	8039028	8039644	ENSG00000166402	TUB	ENST00000305253	major	0	1	0	0	1	0	0	0	0	0	0	0	0	0	0	0	0	0
chr11	8039692	8089609	ENSG00000166402	TUB	ENST00000305253	major	0	1	0	0	1	0	0	0	0	0	0	0	0	0	0	0	0	0
chr11	8060078	8062072	ENSG00000248332	TUB-AS1	ENST00000506601	major	0	1	0	0	1	0	0	0	0	0	0	0	0	0	0	0	0	0
chr11	8062231	8067609	ENSG00000248332	TUB-AS1	ENST00000530466	major	0	1	0	0	1	0	0	0	0	0	0	0	0	0	0	0	0	0
chr11	8062231	8067422	ENSG00000248332	TUB-AS1	ENST00000506601	major	0	1	0	0	1	0	0	0	0	0	0	0	0	0	0	0	0	0
chr11	8067479	8067609	ENSG00000248332	TUB-AS1	ENST00000506601	major	0	1	0	0	1	0	0	0	0	0	0	0	0	0	0	0	0	0
chr11	8081548	8089609	ENSG00000166402	TUB	ENST00000299506	major	0	1	0	0	1	0	0	0	0	0	0	0	0	0	0	0	0	0
chr11	8089661	8090068	ENSG00000166402	TUB	ENST00000305253	major	0	1	0	0	1	0	0	0	0	0	0	0	0	0	0	0	0	0
chr11	8090231	8094045	ENSG00000166402	TUB	ENST00000305253	major	0	1	0	0	1	0	0	0	0	0	0	0	0	0	0	0	0	0
chr11	8094189	8095497	ENSG00000166402	TUB	ENST00000305253	major	0	1	0	0	1	0	0	0	0	0	0	0	0	0	0	0	0	0
chr11	8095665	8096684	ENSG00000166402	TUB	ENST00000305253	major	0	1	0	0	1	0	0	0	1	0	0	0	0	0	0	0	0	0
chr11	8096806	8097227	ENSG00000166402	TUB	ENST00000305253	major	0	1	0	0	1	0	0	0	1	0	0	0	0	0	0	0	0	0
chr11	8097826	8098757	ENSG00000166402	TUB	ENST00000305253	major	0	1	0	0	1	0	0	0	1	0	0	0	0	0	0	0	0	0
chr11	8098875	8100502	ENSG00000166402	TUB	ENST00000305253	major	0	1	0	0	1	0	0	0	1	0	0	0	0	0	0	0	0	0
chr11	8100601	8100825	ENSG00000166402	TUB	ENST00000305253	major	0	1	0	0	1	0	0	0	0	0	0	0	0	0	0	0	0	0
chr11	8100997	8101485	ENSG00000166402	TUB	ENST00000305253	major	0	1	0	0	1	0	0	0	0	0	0	0	0	0	0	0	0	0
chr11	8110407	8110658	ENSG00000166405	RIC3	ENST00000524799	major	0	1	0	0	1	0	0	0	0	0	1	0	0	0	0	1	0	1
chr11	8111137	8126658	ENSG00000166405	RIC3	ENST00000309737	major	0	1	0	0	1	0	0	0	0	0	1	0	0	0	0	1	0	1
chr11	8111137	8138271	ENSG00000166405	RIC3	ENST00000425599	major	0	1	0	0	1	0	0	0	0	0	1	0	0	0	0	1	0	1
chr11	8111137	8168865	ENSG00000166405	RIC3	ENST00000335425	major	0	1	0	0	1	0	0	0	0	0	1	0	0	0	0	1	0	1
chr11	8126804	8128218	ENSG00000166405	RIC3	ENST00000530060	major	0	1	0	0	1	0	0	0	0	0	1	0	0	0	0	1	0	1
chr11	8126804	8137377	ENSG00000166405	RIC3	ENST00000343202	major	0	1	0	0	1	0	0	0	0	0	1	0	0	0	0	1	0	1
chr11	8126804	8168865	ENSG00000166405	RIC3	ENST00000526962	major	0	1	0	0	1	0	0	0	0	0	1	0	0	0	0	1	0	1
chr11	8126807	8137377	ENSG00000166405	RIC3	ENST00000309737	major	0	1	0	0	1	0	0	0	0	0	1	0	0	0	0	1	0	1
chr11	8126891	8137377	ENSG00000166405	RIC3	ENST00000531450	major	0	1	0	0	1	0	0	0	0	0	1	0	0	0	0	1	0	1
chr11	8128354	8137377	ENSG00000166405	RIC3	ENST00000530060	major	0	1	0	0	1	0	0	0	0	0	1	0	0	0	0	1	0	1
chr11	8135844	8137377	ENSG00000166405	RIC3	ENST00000529271	major	0	1	0	0	1	0	0	0	0	0	1	0	0	0	0	1	0	1
chr11	8137471	8138271	ENSG00000166405	RIC3	ENST00000309737	major	0	1	0	0	1	0	0	0	0	0	1	0	0	0	0	1	0	1
chr11	8138347	8139966	ENSG00000166405	RIC3	ENST00000309737	major	0	1	0	0	1	0	0	0	0	0	1	0	0	0	0	1	0	1
chr11	8140193	8153374	ENSG00000166405	RIC3	ENST00000528463	major	0	1	0	0	1	0	0	0	0	0	1	0	0	0	0	1	0	1
chr11	8140193	8168865	ENSG00000166405	RIC3	ENST00000309737	major	0	1	0	0	1	0	0	0	0	0	1	0	0	0	0	1	0	1
chr11	8153423	8168865	ENSG00000166405	RIC3	ENST00000528463	major	0	1	0	0	1	0	0	0	0	0	1	0	0	0	0	1	0	1
chr11	8224721	8226974	ENSG00000166407	LMO1	ENST00000335790	major	0	1	0	0	1	0	0	1	0	0	0	0	0	0	0	1	0	0
chr11	8224721	8226853	ENSG00000166407	LMO1	ENST00000524379	major	0	1	0	0	1	0	0	1	0	0	0	0	0	0	0	1	0	0
chr11	8227100	8230290	ENSG00000166407	LMO1	ENST00000335790	major	0	1	0	0	1	0	0	1	0	0	0	0	0	0	0	1	0	0
chr11	8230504	8263337	ENSG00000166407	LMO1	ENST00000335790	major	0	1	0	0	1	0	0	1	0	0	0	0	0	0	0	1	0	0
chr11	8230504	8263671	ENSG00000166407	LMO1	ENST00000534484	major	0	1	0	0	1	0	0	1	0	0	0	0	0	0	0	1	0	0
chr11	8230504	8268426	ENSG00000166407	LMO1	ENST00000428101	major	0	1	0	0	1	0	0	1	0	0	0	0	0	0	0	1	0	0
chr11	8392710	8413494	ENSG00000130413	STK33	ENST00000447869	major	0	1	0	0	1	0	0	1	0	0	1	0	0	0	0	1	0	1
chr11	8392710	8435493	ENSG00000130413	STK33	ENST00000444064	major	0	1	0	0	1	0	0	1	0	0	1	0	0	0	0	1	0	1
chr11	8413692	8435493	ENSG00000130413	STK33	ENST00000447869	major	0	1	0	0	1	0	0	1	0	0	1	0	0	0	0	1	0	1
chr11	8434243	8435493	ENSG00000130413	STK33	ENST00000526517	major	0	1	0	0	1	0	0	1	0	0	1	0	0	0	0	1	0	1
chr11	8435579	8436026	ENSG00000130413	STK33	ENST00000447869	major	0	1	0	0	1	0	0	1	0	0	1	0	0	0	0	1	0	1
chr11	8436139	8440677	ENSG00000130413	STK33	ENST00000447869	major	0	1	0	0	1	0	0	1	0	0	1	0	0	0	0	1	0	1
chr11	8436139	8452821	ENSG00000130413	STK33	ENST00000473980	major	0	1	0	0	1	0	0	1	0	0	1	0	0	0	0	1	0	1
chr11	8440753	8452821	ENSG00000130413	STK33	ENST00000447869	major	0	1	0	0	1	0	0	1	0	0	1	0	0	0	0	1	0	1
chr11	8452906	8454743	ENSG00000130413	STK33	ENST00000447869	major	0	1	0	0	1	0	0	1	0	0	1	0	0	0	0	1	0	1
chr11	8452906	8594082	ENSG00000130413	STK33	ENST00000526517	major	1	0	0	0	1	0	0	1	0	0	1	0	0	0	0	1	0	1
chr11	8454832	8457340	ENSG00000130413	STK33	ENST00000447869	major	0	1	0	0	1	0	0	1	0	0	1	0	0	0	0	1	0	1
chr11	8457479	8461804	ENSG00000130413	STK33	ENST00000447869	major	0	1	0	0	1	0	0	1	0	0	1	0	0	0	0	1	0	1
chr11	8461909	8473162	ENSG00000130413	STK33	ENST00000524760	major	0	1	0	0	1	0	0	1	0	0	1	0	0	0	0	1	0	1
chr11	8461909	8464708	ENSG00000130413	STK33	ENST00000447869	major	0	1	0	0	1	0	0	1	0	0	1	0	0	0	0	1	0	1
chr11	8464822	8473162	ENSG00000130413	STK33	ENST00000447869	major	0	1	0	0	1	0	0	1	0	0	1	0	0	0	0	1	0	1
chr11	8464822	8594082	ENSG00000130413	STK33	ENST00000358872	major	1	0	0	0	1	0	0	1	0	0	1	0	0	0	0	1	0	1
chr11	8473276	8474680	ENSG00000130413	STK33	ENST00000447869	major	0	1	0	0	1	0	0	1	0	0	1	0	0	0	0	1	0	1
chr11	8474816	8480533	ENSG00000130413	STK33	ENST00000422559	major	0	1	0	0	1	0	0	1	0	0	1	0	0	0	0	1	0	1
chr11	8474816	8567250	ENSG00000130413	STK33	ENST00000534493	major	1	0	0	0	1	0	0	1	0	0	1	0	0	0	0	1	0	1
chr11	8474816	8593743	ENSG00000130413	STK33	ENST00000418597	major	1	0	0	0	1	0	0	1	0	0	1	0	0	0	0	1	0	1
chr11	8475066	8593743	ENSG00000130413	STK33	ENST00000396672	major	1	0	0	0	1	0	0	1	0	0	1	0	0	0	0	1	0	1
chr11	8475066	8533347	ENSG00000130413	STK33	ENST00000315204	major	1	0	0	0	1	0	0	1	0	0	1	0	0	0	0	1	0	1
chr11	8475066	8480533	ENSG00000130413	STK33	ENST00000454443	major	0	1	0	0	1	0	0	1	0	0	1	0	0	0	0	1	0	1
chr11	8475066	8480482	ENSG00000130413	STK33	ENST00000526360	major	0	1	0	0	1	0	0	1	0	0	1	0	0	0	0	1	0	1
chr11	8475066	8477249	ENSG00000130413	STK33	ENST00000457885	major	0	1	0	0	1	0	0	1	0	0	1	0	0	0	0	1	0	1
chr11	8475066	8476686	ENSG00000130413	STK33	ENST00000431279	major	0	1	0	0	1	0	0	1	0	0	1	0	0	0	0	1	0	1
chr11	8477283	8480533	ENSG00000130413	STK33	ENST00000431279	major	0	1	0	0	1	0	0	1	0	0	1	0	0	0	0	1	0	1
chr11	8480614	8565709	ENSG00000130413	STK33	ENST00000526360	major	1	0	0	0	1	0	0	1	0	0	1	0	0	0	0	1	0	1
chr11	8480614	8593743	ENSG00000130413	STK33	ENST00000431279	major	1	0	0	0	1	0	0	1	0	0	1	0	0	0	0	1	0	1
chr11	8480614	8594082	ENSG00000130413	STK33	ENST00000422559	major	1	0	0	0	1	0	0	1	0	0	1	0	0	0	0	1	0	1
chr11	8533496	8593743	ENSG00000130413	STK33	ENST00000315204	major	1	0	0	0	1	0	0	1	0	0	0	0	0	0	0	1	0	0
chr11	8567293	8594082	ENSG00000130413	STK33	ENST00000534493	major	1	0	0	0	1	0	0	0	0	0	0	0	0	0	0	0	0	0
chr11	8580960	8593743	ENSG00000130413	STK33	ENST00000532336	major	1	0	0	0	1	0	0	0	0	0	0	0	0	0	0	0	0	0
chr11	8618003	8618721	ENSG00000166436	TRIM66	ENST00000525788	major	1	0	0	0	1	0	0	0	0	0	0	0	0	0	0	0	0	0
chr11	8618003	8618749	ENSG00000166436	TRIM66	ENST00000646038	major	1	0	0	0	1	0	0	0	0	0	0	0	0	0	0	0	0	0
chr11	8618968	8619382	ENSG00000166436	TRIM66	ENST00000646038	major	1	0	0	0	1	0	0	0	0	0	0	0	0	0	0	0	0	0
chr11	8619535	8620049	ENSG00000166436	TRIM66	ENST00000646038	major	1	0	0	0	1	0	0	0	0	0	0	0	0	0	0	0	0	0
chr11	8620124	8620445	ENSG00000166436	TRIM66	ENST00000646038	major	1	0	0	0	1	0	0	0	0	0	0	0	0	0	0	0	0	0
chr11	8620572	8621031	ENSG00000166436	TRIM66	ENST00000646038	major	1	0	0	0	1	0	0	0	0	0	0	0	0	0	0	0	0	0
chr11	8621237	8621644	ENSG00000166436	TRIM66	ENST00000530502	major	1	0	0	0	1	0	0	0	0	0	0	0	0	0	0	0	0	0
chr11	8621321	8621644	ENSG00000166436	TRIM66	ENST00000646038	major	1	0	0	0	1	0	0	0	0	0	0	0	0	0	0	0	0	0
chr11	8621819	8622815	ENSG00000166436	TRIM66	ENST00000646038	major	1	0	0	0	1	0	0	0	0	0	0	0	0	0	0	0	0	0
chr11	8622876	8624358	ENSG00000166436	TRIM66	ENST00000646038	major	1	0	0	0	1	0	0	0	0	0	0	0	0	0	0	0	0	0
chr11	8624551	8624712	ENSG00000166436	TRIM66	ENST00000646038	major	1	0	0	0	1	0	0	0	0	0	0	0	0	0	0	0	0	0
chr11	8625228	8638653	ENSG00000166436	TRIM66	ENST00000646038	major	1	0	0	0	1	0	0	0	0	0	0	0	0	0	0	0	0	0
chr11	8638815	8640226	ENSG00000166436	TRIM66	ENST00000646038	major	1	0	0	0	1	0	0	0	0	0	0	0	0	0	0	0	0	0
chr11	8641152	8643008	ENSG00000166436	TRIM66	ENST00000646038	major	1	0	0	0	1	0	0	0	0	0	0	0	0	0	0	0	0	0
chr11	8643126	8645740	ENSG00000166436	TRIM66	ENST00000646038	major	1	0	0	0	1	0	0	0	0	0	0	0	0	0	0	0	0	0
chr11	8645887	8646446	ENSG00000166436	TRIM66	ENST00000646038	major	1	0	0	0	1	0	0	0	0	0	0	0	0	0	0	0	0	0
chr11	8646561	8647969	ENSG00000166436	TRIM66	ENST00000646038	major	1	0	0	0	1	0	0	0	0	0	0	0	0	0	0	0	0	0
chr11	8648080	8648415	ENSG00000166436	TRIM66	ENST00000402157	major	1	0	0	0	1	0	0	0	0	0	0	0	0	0	0	0	0	0
chr11	8648086	8648415	ENSG00000166436	TRIM66	ENST00000646038	major	1	0	0	0	1	0	0	0	0	0	0	0	0	0	0	0	0	0
chr11	8648548	8649739	ENSG00000166436	TRIM66	ENST00000646038	major	1	0	0	0	1	0	0	0	0	0	0	0	0	0	0	0	0	0
chr11	8649887	8651799	ENSG00000166436	TRIM66	ENST00000646038	major	1	0	0	0	1	0	0	0	0	0	0	0	0	0	0	0	0	0
chr11	8651903	8654433	ENSG00000166436	TRIM66	ENST00000402157	major	1	0	0	0	1	0	0	0	0	0	0	0	0	0	0	0	0	0
chr11	8651903	8658736	ENSG00000166436	TRIM66	ENST00000299550	major	1	0	0	0	1	0	0	0	0	0	0	0	0	0	0	0	0	0
chr11	8651903	8671785	ENSG00000166436	TRIM66	ENST00000646038	major	1	0	0	0	1	0	0	0	0	0	0	0	0	0	0	0	0	0
chr11	8654578	8663128	ENSG00000166436	TRIM66	ENST00000402157	major	1	0	0	0	1	0	0	0	0	0	0	0	0	0	0	0	0	0
chr11	8663248	8671785	ENSG00000166436	TRIM66	ENST00000402157	major	1	0	0	0	1	0	0	0	0	0	0	0	0	0	0	0	0	0
chr11	8672098	8672247	ENSG00000166436	TRIM66	ENST00000646038	major	1	0	0	0	1	0	0	1	0	0	0	0	0	0	0	0	0	0
chr11	8674883	8678133	ENSG00000166436	TRIM66	ENST00000644261	major	1	0	0	0	1	0	0	1	0	0	0	0	0	0	0	0	0	0
chr11	8674883	8679619	ENSG00000166436	TRIM66	ENST00000646038	major	1	0	0	0	1	0	0	1	0	0	0	0	0	0	0	0	0	0
chr11	8678169	8679619	ENSG00000166436	TRIM66	ENST00000644261	major	1	0	1	0	0	0	0	1	0	0	0	0	0	0	0	0	0	0
chr11	8679378	8680666	ENSG00000254900	AC091053.2	ENST00000534169	major	1	0	1	0	0	0	0	1	0	0	0	0	0	0	0	0	0	0
chr11	8679814	8679900	ENSG00000166436	TRIM66	ENST00000646038	major	1	0	1	0	0	0	0	1	0	0	0	0	0	0	0	0	0	0
chr11	8680063	8682600	ENSG00000166436	TRIM66	ENST00000646038	major	1	0	1	0	0	0	0	1	0	0	0	0	0	0	0	0	0	0
chr11	8682816	8683201	ENSG00000166441	RPL27A	ENST00000314138	major	1	0	1	0	0	0	0	1	0	0	0	0	0	0	0	0	0	0
chr11	8683265	8684005	ENSG00000166441	RPL27A	ENST00000314138	major	1	0	1	0	0	0	0	1	0	0	0	0	0	0	0	0	0	0
chr11	8683265	8683960	ENSG00000166441	RPL27A	ENST00000524496	major	1	0	1	0	0	0	0	1	0	0	0	0	0	0	0	0	0	0
chr11	8683265	8683862	ENSG00000166441	RPL27A	ENST00000534599	major	1	0	1	0	0	0	0	1	0	0	0	0	0	0	0	0	0	0
chr11	8684081	8684717	ENSG00000166441	RPL27A	ENST00000314138	major	1	0	1	0	0	0	0	1	0	0	0	0	0	0	0	0	0	0
chr11	8684081	8685677	ENSG00000166441	RPL27A	ENST00000525981	major	1	0	1	0	0	0	0	1	0	0	0	0	0	0	0	0	0	0
chr11	8684892	8685677	ENSG00000166441	RPL27A	ENST00000314138	major	1	0	1	0	0	0	0	1	0	0	0	0	0	0	0	0	0	0
chr11	8689303	8714683	ENSG00000166441	RPL27A	ENST00000531102	major	1	0	1	0	0	0	0	1	0	0	0	0	0	0	0	0	0	0
chr11	8694130	8694546	ENSG00000166444	DENND2B	ENST00000527540	major	1	0	1	0	0	0	0	1	0	0	0	0	0	0	0	0	0	0
chr11	8694130	8695462	ENSG00000166444	DENND2B	ENST00000534127	major	1	0	1	0	0	0	0	1	0	0	0	0	0	0	0	0	0	0
chr11	8695549	8696426	ENSG00000166444	DENND2B	ENST00000534127	major	1	0	1	0	0	0	0	1	0	0	0	0	0	0	0	0	0	0
chr11	8696666	8697524	ENSG00000166444	DENND2B	ENST00000534127	major	1	0	1	0	0	0	0	1	0	0	0	0	0	0	0	0	0	0
chr11	8697636	8698932	ENSG00000166444	DENND2B	ENST00000534127	major	1	0	1	0	0	0	0	1	0	0	0	0	0	0	0	0	0	0
chr11	8697964	8698932	ENSG00000166444	DENND2B	ENST00000533081	major	1	0	1	0	0	0	0	1	0	0	0	0	0	0	0	0	0	0
chr11	8698974	8699212	ENSG00000166444	DENND2B	ENST00000534127	major	1	0	1	0	0	0	0	1	0	0	0	0	0	0	0	0	0	0
chr11	8699390	8699856	ENSG00000166444	DENND2B	ENST00000526062	major	1	0	1	0	0	0	0	1	0	0	0	0	0	0	0	0	0	0
chr11	8699390	8702571	ENSG00000166444	DENND2B	ENST00000534127	major	1	0	1	0	0	0	0	1	0	0	0	0	0	0	0	0	0	0
chr11	8699390	8707084	ENSG00000166444	DENND2B	ENST00000532871	major	1	0	1	0	0	0	0	1	0	0	0	0	0	0	0	0	0	0
chr11	8700012	8702571	ENSG00000166444	DENND2B	ENST00000526701	major	1	0	1	0	0	0	0	1	0	0	0	0	0	0	0	0	0	0
chr11	8702720	8707084	ENSG00000166444	DENND2B	ENST00000534127	major	1	0	1	0	0	0	0	1	0	0	0	0	0	0	0	0	0	0
chr11	8702720	8702817	ENSG00000166444	DENND2B	ENST00000530922	major	1	0	1	0	0	0	0	1	0	0	0	0	0	0	0	0	0	0
chr11	8703611	8707084	ENSG00000166444	DENND2B	ENST00000526701	major	1	0	1	0	0	0	0	1	0	0	0	0	0	0	0	0	0	0
chr11	8707854	8710844	ENSG00000166444	DENND2B	ENST00000534127	major	1	0	1	0	0	0	0	1	0	0	0	0	0	0	0	0	0	0
chr11	8707854	8713997	ENSG00000166444	DENND2B	ENST00000530559	major	1	0	1	0	0	0	0	1	0	0	0	0	0	0	0	0	0	0
chr11	8710914	8711121	ENSG00000166444	DENND2B	ENST00000534127	major	1	0	1	0	0	0	0	1	0	0	0	0	0	0	0	0	0	0
chr11	8710957	8711125	ENSG00000166444	DENND2B	ENST00000530338	major	1	0	1	0	0	0	0	1	0	0	0	0	0	0	0	0	0	0
chr11	8711231	8711903	ENSG00000166444	DENND2B	ENST00000532734	major	1	0	1	0	0	0	0	1	0	0	0	0	0	0	0	0	0	0
chr11	8711231	8712550	ENSG00000166444	DENND2B	ENST00000534127	major	1	0	1	0	0	0	0	1	0	0	0	0	0	0	0	0	0	0
chr11	8712036	8712550	ENSG00000166444	DENND2B	ENST00000626808	major	1	0	1	0	0	0	0	1	0	0	0	0	0	0	0	0	0	0
chr11	8712735	8714609	ENSG00000166444	DENND2B	ENST00000530593	major	1	0	1	0	0	0	0	1	0	0	0	0	0	0	0	0	0	0
chr11	8712735	8713997	ENSG00000166444	DENND2B	ENST00000534127	major	1	0	1	0	0	0	0	1	0	0	0	0	0	0	0	0	0	0
chr11	8714042	8714609	ENSG00000166444	DENND2B	ENST00000534127	major	1	0	1	0	0	0	0	1	0	0	0	0	0	0	0	0	0	0
chr11	8715672	8717740	ENSG00000166444	DENND2B	ENST00000533425	major	1	0	1	0	0	0	0	1	0	0	0	0	0	0	0	0	0	0
chr11	8715818	8717740	ENSG00000166444	DENND2B	ENST00000534127	major	1	0	1	0	0	0	0	1	0	0	0	0	0	0	0	0	0	0
chr11	8717892	8718358	ENSG00000166444	DENND2B	ENST00000526099	major	1	0	1	0	0	0	0	1	0	0	0	0	0	0	0	0	0	0
chr11	8717892	8718427	ENSG00000166444	DENND2B	ENST00000530991	major	1	0	1	0	0	0	0	1	0	0	0	0	0	0	0	0	0	0
chr11	8717892	8726072	ENSG00000166444	DENND2B	ENST00000534127	major	1	0	1	0	0	0	0	1	0	0	0	0	0	0	0	0	0	0
chr11	8726209	8811246	ENSG00000166444	DENND2B	ENST00000526057	major	1	0	1	0	0	0	0	1	0	0	0	0	0	0	0	0	0	0
chr11	8726209	8810516	ENSG00000166444	DENND2B	ENST00000528527	major	1	0	1	0	0	0	0	1	0	0	0	0	0	0	0	0	0	0
chr11	8726209	8750620	ENSG00000166444	DENND2B	ENST00000526757	major	1	0	1	0	0	0	0	1	0	0	0	0	0	0	0	0	0	0
chr11	8726209	8729949	ENSG00000166444	DENND2B	ENST00000534127	major	1	0	1	0	0	0	0	1	0	0	0	0	0	0	0	0	0	0
chr11	8730620	8731122	ENSG00000166444	DENND2B	ENST00000526221	major	1	0	1	0	0	0	0	1	0	0	0	0	0	0	0	0	0	0
chr11	8731209	8750620	ENSG00000166444	DENND2B	ENST00000534127	major	1	0	1	0	0	0	0	1	0	0	0	0	0	0	0	0	0	0
chr11	8731209	8810516	ENSG00000166444	DENND2B	ENST00000534783	major	1	0	1	0	0	0	0	1	0	0	0	0	0	0	0	0	0	0
chr11	8731209	8811246	ENSG00000166444	DENND2B	ENST00000529940	major	1	0	1	0	0	0	0	1	0	0	0	0	0	0	0	0	0	0
chr11	8750725	8839309	ENSG00000166444	DENND2B	ENST00000526241	major	1	0	0	1	0	0	0	1	0	0	0	0	0	0	0	0	0	0
chr11	8750725	8831555	ENSG00000166444	DENND2B	ENST00000530938	major	1	0	0	1	0	0	0	1	0	0	0	0	0	0	0	0	0	0
chr11	8750725	8811246	ENSG00000166444	DENND2B	ENST00000534127	major	1	0	0	1	0	0	0	1	0	0	0	0	0	0	0	0	0	0
chr11	8750725	8810612	ENSG00000166444	DENND2B	ENST00000528523	major	1	0	0	1	0	0	0	1	0	0	0	0	0	0	0	0	0	0
chr11	8750725	8810516	ENSG00000166444	DENND2B	ENST00000313726	major	1	0	0	1	0	0	0	1	0	0	0	0	0	0	0	0	0	0
chr11	8750725	8794686	ENSG00000166444	DENND2B	ENST00000530580	major	1	0	1	0	0	0	0	1	0	0	0	0	0	0	0	0	0	0
chr11	8750725	8776191	ENSG00000166444	DENND2B	ENST00000533016	major	1	0	1	0	0	0	0	1	0	0	0	0	0	0	0	0	0	0
chr11	8750725	8774121	ENSG00000166444	DENND2B	ENST00000533681	major	1	0	1	0	0	0	0	1	0	0	0	0	0	0	0	0	0	0
chr11	8750725	8771673	ENSG00000166444	DENND2B	ENST00000531093	major	1	0	1	0	0	0	0	1	0	0	0	0	0	0	0	0	0	0
chr11	8750725	8766636	ENSG00000166444	DENND2B	ENST00000626808	major	1	0	1	0	0	0	0	1	0	0	0	0	0	0	0	0	0	0
chr11	8750725	8757045	ENSG00000166444	DENND2B	ENST00000533580	major	1	0	1	0	0	0	0	1	0	0	0	0	0	0	0	0	0	0
chr11	8768821	8784018	ENSG00000255159	AC026894.3	ENST00000532930	major	1	0	1	0	0	0	0	1	0	0	0	0	0	0	0	0	0	0
chr11	8784208	8785155	ENSG00000255159	AC026894.3	ENST00000532930	major	1	0	0	1	0	0	0	1	0	0	0	0	0	0	0	0	0	0
chr11	8784557	8785155	ENSG00000255159	AC026894.3	ENST00000533843	major	1	0	0	1	0	0	0	1	0	0	0	0	0	0	0	0	0	0
chr11	8785462	8787053	ENSG00000255159	AC026894.3	ENST00000527725	major	1	0	0	1	0	0	0	1	0	0	0	0	0	0	0	0	0	0
chr11	8785462	8810076	ENSG00000255159	AC026894.3	ENST00000533843	major	1	0	0	1	0	0	0	1	0	0	0	0	0	0	0	0	0	0
chr11	8787286	8810076	ENSG00000255159	AC026894.3	ENST00000527725	major	1	0	0	1	0	0	0	1	0	0	0	0	0	0	0	0	0	0
chr11	8811335	8870953	ENSG00000166444	DENND2B	ENST00000526155	major	1	0	0	1	0	0	0	1	0	0	0	0	0	0	0	0	0	0
chr11	8811335	8839309	ENSG00000166444	DENND2B	ENST00000534127	major	1	0	0	1	0	0	0	1	0	0	0	0	0	0	0	0	0	0
chr11	8811335	8835623	ENSG00000166444	DENND2B	ENST00000534248	major	1	0	0	1	0	0	0	1	0	0	0	0	0	0	0	0	0	0
chr11	8811335	8835603	ENSG00000166444	DENND2B	ENST00000531578	major	1	0	0	1	0	0	0	1	0	0	0	0	0	0	0	0	0	0
chr11	8811335	8831555	ENSG00000166444	DENND2B	ENST00000530959	major	1	0	0	1	0	0	0	1	0	0	0	0	0	0	0	0	0	0
chr11	8811335	8811416	ENSG00000166444	DENND2B	ENST00000527473	major	1	0	0	1	0	0	0	1	0	0	0	0	0	0	0	0	0	0
chr11	8830874	8831555	ENSG00000166444	DENND2B	ENST00000528452	major	1	0	0	1	0	0	0	1	0	0	0	0	0	0	0	0	0	0
chr11	8831688	8831793	ENSG00000166444	DENND2B	ENST00000526828	major	1	0	0	1	0	0	0	1	0	0	0	0	0	0	0	0	0	0
chr11	8831688	8832561	ENSG00000166444	DENND2B	ENST00000528452	major	1	0	0	1	0	0	0	1	0	0	0	0	0	0	0	0	0	0
chr11	8831688	8835603	ENSG00000166444	DENND2B	ENST00000533225	major	1	0	0	1	0	0	0	1	0	0	0	0	0	0	0	0	0	0
chr11	8831688	8835623	ENSG00000166444	DENND2B	ENST00000530959	major	1	0	0	1	0	0	0	1	0	0	0	0	0	0	0	0	0	0
chr11	8831688	8839309	ENSG00000166444	DENND2B	ENST00000525169	major	1	0	0	1	0	0	0	1	0	0	0	0	0	0	0	0	0	0
chr11	8831688	8870953	ENSG00000166444	DENND2B	ENST00000527392	major	1	0	0	1	0	0	0	1	0	0	0	0	0	0	0	0	0	0
chr11	8839350	8881009	ENSG00000166444	DENND2B	ENST00000534127	major	1	0	0	1	0	0	0	1	0	0	0	0	0	0	0	0	0	0
chr11	8839350	8871333	ENSG00000166444	DENND2B	ENST00000532651	major	1	0	0	1	0	0	0	1	0	0	0	0	0	0	0	0	0	0
chr11	8839350	8870953	ENSG00000166444	DENND2B	ENST00000534665	major	1	0	0	1	0	0	0	1	0	0	0	0	0	0	0	0	0	0
chr11	8839350	8870834	ENSG00000166444	DENND2B	ENST00000527347	major	1	0	0	1	0	0	0	1	0	0	0	0	0	0	0	0	0	0
chr11	8839350	8857342	ENSG00000166444	DENND2B	ENST00000524757	major	1	0	0	1	0	0	0	1	0	0	0	0	0	0	0	0	0	0
chr11	8857436	8870953	ENSG00000166444	DENND2B	ENST00000524757	major	1	0	0	1	0	0	0	1	0	0	0	0	0	0	0	0	0	0
chr11	8871088	8871333	ENSG00000166444	DENND2B	ENST00000527516	major	1	0	0	1	0	0	0	1	0	0	0	0	0	0	0	0	0	0
chr11	8881109	8895533	ENSG00000166444	DENND2B	ENST00000531640	major	1	0	1	0	0	0	0	1	0	0	0	0	0	0	0	0	0	0
chr11	8881109	8910820	ENSG00000166444	DENND2B	ENST00000534127	major	1	0	1	0	0	0	0	1	0	0	0	0	0	0	0	0	0	0
chr11	8895581	8909746	ENSG00000166444	DENND2B	ENST00000531640	major	1	0	1	0	0	0	0	1	0	0	0	0	0	0	0	0	0	0
chr11	8911223	8911443	ENSG00000166452	AKIP1	ENST00000309377	major	1	0	1	0	0	0	0	1	0	0	0	0	0	0	0	0	0	0
chr11	8911671	8912452	ENSG00000166452	AKIP1	ENST00000309377	major	1	0	1	0	0	0	0	1	0	0	0	0	0	0	0	0	0	0
chr11	8911671	8914825	ENSG00000166452	AKIP1	ENST00000529876	major	1	0	1	0	0	0	0	1	0	0	0	0	0	0	0	0	0	0
chr11	8912533	8914825	ENSG00000166452	AKIP1	ENST00000309377	major	1	0	1	0	0	0	0	1	0	0	0	0	0	0	0	0	0	0
chr11	8914930	8917286	ENSG00000166452	AKIP1	ENST00000529876	major	1	0	1	0	0	0	0	1	0	0	0	0	0	0	0	0	0	0
chr11	8914930	8919336	ENSG00000166452	AKIP1	ENST00000309357	major	1	0	1	0	0	0	0	1	0	0	0	0	0	0	0	0	0	0
chr11	8917367	8919336	ENSG00000166452	AKIP1	ENST00000309377	major	1	0	1	0	0	0	0	1	0	0	0	0	0	0	0	0	0	0
chr11	8920450	8921293	ENSG00000176029	C11orf16	ENST00000326053	major	1	0	1	0	0	0	0	1	0	0	0	0	0	0	0	0	0	0
chr11	8920450	8925462	ENSG00000176029	C11orf16	ENST00000525780	major	1	0	1	0	0	0	0	1	0	0	0	0	0	0	0	0	0	0
chr11	8921515	8925462	ENSG00000176029	C11orf16	ENST00000326053	major	1	0	1	0	0	0	0	1	0	0	0	0	0	0	0	0	0	0
chr11	8926107	8926939	ENSG00000176029	C11orf16	ENST00000326053	major	1	0	1	0	0	0	0	1	0	0	0	0	0	0	0	0	0	0
chr11	8927174	8927502	ENSG00000176029	C11orf16	ENST00000528830	major	1	0	1	0	0	0	0	1	0	0	0	0	0	0	0	0	0	0
chr11	8927174	8929376	ENSG00000176029	C11orf16	ENST00000326053	major	1	0	1	0	0	0	0	1	0	0	0	0	0	0	0	0	0	0
chr11	8927708	8929376	ENSG00000176029	C11orf16	ENST00000528998	major	1	0	1	0	0	0	0	1	0	0	0	0	0	0	0	0	0	0
chr11	8929533	8932141	ENSG00000176029	C11orf16	ENST00000326053	major	1	0	1	0	0	0	0	1	0	0	0	0	0	0	0	0	0	0
chr11	8932326	8932900	ENSG00000176029	C11orf16	ENST00000326053	major	1	0	1	0	0	0	0	1	0	0	0	0	0	0	0	0	0	0
chr11	8948475	8953202	ENSG00000175348	TMEM9B	ENST00000534025	major	1	0	1	0	0	0	0	1	0	0	0	0	0	0	0	0	0	0
chr11	8953337	8956189	ENSG00000175348	TMEM9B	ENST00000534025	major	1	0	1	0	0	0	0	1	0	0	0	0	0	0	0	0	0	0
chr11	8956298	8964208	ENSG00000175348	TMEM9B	ENST00000309134	major	1	0	1	0	0	0	0	1	0	1	0	0	0	0	0	0	0	0
chr11	8956298	8962091	ENSG00000175348	TMEM9B	ENST00000534025	major	1	0	1	0	0	0	0	1	0	0	0	0	0	0	0	0	0	0
chr11	8962183	8962694	ENSG00000175348	TMEM9B	ENST00000530136	major	1	0	1	0	0	0	0	1	0	1	0	0	0	0	0	0	0	0
chr11	8962183	8964208	ENSG00000175348	TMEM9B	ENST00000534025	major	1	0	1	0	0	0	0	1	0	1	0	0	0	0	0	0	0	0
chr11	8962183	8964889	ENSG00000175348	TMEM9B	ENST00000525069	major	1	0	1	0	0	0	0	1	0	1	0	0	0	0	0	0	0	0
chr11	8965148	8965903	ENSG00000254860	TMEM9B-AS1	ENST00000657967	major	1	0	1	0	0	0	0	1	0	0	0	0	0	0	0	0	0	0
chr11	8968041	8976164	ENSG00000254860	TMEM9B-AS1	ENST00000525484	major	1	0	1	0	0	0	0	1	0	0	0	0	0	0	0	0	0	0
chr11	8982998	8983874	ENSG00000175352	NRIP3	ENST00000534759	major	1	0	1	0	0	0	0	1	0	0	0	0	0	0	0	0	0	0
chr11	8983560	8983874	ENSG00000175352	NRIP3	ENST00000309166	major	1	0	1	0	0	0	0	1	0	0	0	0	0	0	0	0	0	0
chr11	8983969	8984071	ENSG00000175352	NRIP3	ENST00000309166	major	1	0	1	0	0	0	0	1	0	0	0	0	0	0	0	0	0	0
chr11	8984124	8985710	ENSG00000175352	NRIP3	ENST00000309166	major	1	0	1	0	0	0	0	1	0	0	0	0	0	0	0	0	0	0
chr11	8984124	8987547	ENSG00000175352	NRIP3	ENST00000531090	major	1	0	1	0	0	0	0	1	0	0	0	0	0	0	0	0	0	0
chr11	8985850	8987547	ENSG00000175352	NRIP3	ENST00000309166	major	1	0	1	0	0	0	0	1	0	0	0	0	0	0	0	0	0	0
chr11	8987630	8988117	ENSG00000175352	NRIP3	ENST00000309166	major	1	0	1	0	0	0	0	1	0	0	0	0	0	0	0	0	0	0
chr11	8988261	9003761	ENSG00000175352	NRIP3	ENST00000525100	major	1	0	1	0	0	0	0	1	0	0	0	0	0	0	0	0	0	0
chr11	8988282	9003761	ENSG00000175352	NRIP3	ENST00000309166	major	1	0	1	0	0	0	0	1	0	0	0	0	0	0	0	0	0	0
chr11	9004543	9059607	ENSG00000253973	AC079296.1	ENST00000661716	major	1	0	1	0	0	0	0	1	0	0	0	0	0	0	0	0	0	0
chr11	9004543	9056497	ENSG00000253973	AC079296.1	ENST00000521394	major	1	0	1	0	0	0	0	1	0	0	0	0	0	0	0	0	0	0
chr11	9004543	9030206	ENSG00000253973	AC079296.1	ENST00000531592	major	1	0	1	0	0	0	0	1	0	0	0	0	0	0	0	0	0	0
chr11	9021197	9021875	ENSG00000175356	SCUBE2	ENST00000649792	major	1	0	1	0	0	0	0	1	0	0	0	0	0	0	0	0	0	0
chr11	9021955	9025701	ENSG00000175356	SCUBE2	ENST00000649792	major	1	0	1	0	0	0	0	1	0	0	0	0	0	0	0	0	0	0
chr11	9022756	9025701	ENSG00000175356	SCUBE2	ENST00000532532	major	1	0	1	0	0	0	0	1	0	0	0	0	0	0	0	0	0	0
chr11	9024413	9025701	ENSG00000175356	SCUBE2	ENST00000528651	major	1	0	1	0	0	0	0	1	0	0	0	0	0	0	0	0	0	0
chr11	9025854	9027363	ENSG00000175356	SCUBE2	ENST00000649792	major	1	0	1	0	0	0	0	1	0	0	0	0	0	0	0	0	0	0
chr11	9025854	9029883	ENSG00000175356	SCUBE2	ENST00000450649	major	1	0	1	0	0	0	0	1	0	0	0	0	0	0	0	0	0	0
chr11	9027561	9029883	ENSG00000175356	SCUBE2	ENST00000649792	major	1	0	1	0	0	0	0	1	0	0	0	0	0	0	0	0	0	0
chr11	9030045	9030757	ENSG00000175356	SCUBE2	ENST00000649792	major	1	0	1	0	0	0	0	1	0	0	0	0	0	0	0	0	0	0
chr11	9030338	9057238	ENSG00000253973	AC079296.1	ENST00000531592	major	1	0	1	0	0	0	0	1	0	0	0	0	0	0	0	0	0	0
chr11	9030925	9033625	ENSG00000175356	SCUBE2	ENST00000649792	major	1	0	1	0	0	0	0	1	0	0	0	0	0	0	0	0	0	0
chr11	9030925	9047355	ENSG00000175356	SCUBE2	ENST00000520467	major	1	0	1	0	0	0	0	1	0	0	0	0	0	0	0	0	0	0
chr11	9033796	9047355	ENSG00000175356	SCUBE2	ENST00000649792	major	1	0	1	0	0	0	0	1	0	0	0	0	0	0	0	0	0	0
chr11	9047562	9047942	ENSG00000175356	SCUBE2	ENST00000649792	major	1	0	1	0	0	0	0	1	0	0	0	0	0	0	0	0	0	0
chr11	9047562	9053636	ENSG00000175356	SCUBE2	ENST00000450649	major	1	0	1	0	0	0	0	1	0	0	0	0	0	0	0	0	0	0
chr11	9048098	9049898	ENSG00000175356	SCUBE2	ENST00000530265	major	1	0	1	0	0	0	0	1	0	0	0	0	0	0	0	0	0	0
chr11	9048098	9050605	ENSG00000175356	SCUBE2	ENST00000649792	major	1	0	1	0	0	0	0	1	0	0	0	0	0	0	0	0	0	0
chr11	9050710	9053098	ENSG00000175356	SCUBE2	ENST00000309263	major	1	0	1	0	0	0	0	1	0	0	0	0	0	0	0	0	0	0
chr11	9050710	9052745	ENSG00000175356	SCUBE2	ENST00000649792	major	1	0	1	0	0	0	0	1	0	0	0	0	0	0	0	0	0	0
chr11	9052832	9053098	ENSG00000175356	SCUBE2	ENST00000649792	major	1	0	1	0	0	0	0	1	0	0	0	0	0	0	0	0	0	0
chr11	9053212	9053636	ENSG00000175356	SCUBE2	ENST00000519788	major	1	0	1	0	0	0	0	1	0	0	0	0	0	0	0	0	0	0
chr11	9053215	9053636	ENSG00000175356	SCUBE2	ENST00000649792	major	1	0	1	0	0	0	0	1	0	0	0	0	0	0	0	0	0	0
chr11	9053215	9055792	ENSG00000175356	SCUBE2	ENST00000531429	major	1	0	1	0	0	0	0	1	0	0	0	0	0	0	0	0	0	0
chr11	9053759	9055792	ENSG00000175356	SCUBE2	ENST00000649792	major	1	0	1	0	0	0	0	1	0	0	0	0	0	0	0	0	0	0
chr11	9055909	9059302	ENSG00000175356	SCUBE2	ENST00000649792	major	1	0	1	0	0	0	0	1	0	0	0	0	0	0	0	0	0	0
chr11	9057455	9059607	ENSG00000253973	AC079296.1	ENST00000521394	major	1	0	1	0	0	0	0	1	0	0	0	0	0	0	0	0	0	0
chr11	9059739	9064531	ENSG00000253973	AC079296.1	ENST00000521394	major	1	0	1	0	0	0	0	1	0	0	0	0	0	0	0	0	0	0
chr11	9059739	9060374	ENSG00000253973	AC079296.1	ENST00000661716	major	1	0	1	0	0	0	0	1	0	0	0	0	0	0	0	0	0	0
chr11	9060524	9065890	ENSG00000175356	SCUBE2	ENST00000649792	major	1	0	1	0	0	0	0	1	0	0	0	0	0	0	0	0	0	0
chr11	9060535	9064531	ENSG00000253973	AC079296.1	ENST00000661716	major	1	0	1	0	0	0	0	1	0	0	0	0	0	0	0	0	0	0
chr11	9065980	9066696	ENSG00000175356	SCUBE2	ENST00000649792	major	1	0	1	0	0	0	0	1	0	0	0	0	0	0	0	0	0	0
chr11	9066813	9069369	ENSG00000175356	SCUBE2	ENST00000649792	major	1	0	1	0	0	0	0	1	0	0	0	0	0	0	0	0	0	0
chr11	9069495	9074480	ENSG00000175356	SCUBE2	ENST00000649792	major	1	0	1	0	0	0	0	1	0	0	0	0	0	0	0	0	0	0
chr11	9074615	9079383	ENSG00000175356	SCUBE2	ENST00000649792	major	1	0	1	0	0	0	0	1	0	0	0	0	0	0	0	0	0	0
chr11	9079509	9089706	ENSG00000175356	SCUBE2	ENST00000649792	major	1	0	1	0	0	0	0	1	0	0	0	0	0	0	0	0	0	0
chr11	9089333	9089470	ENSG00000286935	AC079296.2	ENST00000663085	major	1	0	1	0	0	0	0	1	0	0	0	0	0	0	0	0	0	0
chr11	9089829	9122771	ENSG00000175356	SCUBE2	ENST00000534295	major	1	0	1	0	0	0	0	1	0	0	0	0	0	0	0	0	0	0
chr11	9089829	9091395	ENSG00000175356	SCUBE2	ENST00000649792	major	1	0	1	0	0	0	0	1	0	0	0	0	0	0	0	0	0	0
chr11	9122894	9137830	ENSG00000175356	SCUBE2	ENST00000534295	major	1	0	1	0	0	0	0	1	0	0	0	0	0	0	0	0	0	0
chr11	9139854	9140188	ENSG00000184014	DENND5A	ENST00000533737	major	1	0	1	0	0	0	0	0	0	0	0	0	0	0	0	0	0	0
chr11	9139854	9141939	ENSG00000184014	DENND5A	ENST00000328194	major	1	0	1	0	0	0	0	0	0	0	0	0	0	0	0	0	0	0
chr11	9139854	9141973	ENSG00000184014	DENND5A	ENST00000530044	major	1	0	1	0	0	0	0	0	0	0	0	0	0	0	0	0	0	0
chr11	9140248	9141939	ENSG00000184014	DENND5A	ENST00000533737	major	1	0	1	0	0	0	0	0	0	0	0	0	0	0	0	0	0	0
chr11	9142108	9142721	ENSG00000184014	DENND5A	ENST00000328194	major	1	0	1	0	0	0	0	0	0	0	0	0	0	0	0	0	0	0
chr11	9142108	9144096	ENSG00000184014	DENND5A	ENST00000525784	major	1	0	1	0	0	0	0	0	0	0	0	0	0	0	0	0	0	0
chr11	9142845	9144096	ENSG00000184014	DENND5A	ENST00000528725	major	1	0	1	0	0	0	0	0	0	0	0	0	0	0	0	0	0	0
chr11	9142845	9143402	ENSG00000184014	DENND5A	ENST00000328194	major	1	0	1	0	0	0	0	0	0	0	0	0	0	0	0	0	0	0
chr11	9143485	9144096	ENSG00000184014	DENND5A	ENST00000328194	major	1	0	1	0	0	0	0	0	0	0	0	0	0	0	0	0	0	0
chr11	9144278	9144994	ENSG00000184014	DENND5A	ENST00000328194	major	1	0	1	0	0	0	0	0	0	0	0	0	0	0	0	0	0	0
chr11	9145113	9145669	ENSG00000184014	DENND5A	ENST00000328194	major	1	0	1	0	0	0	0	0	0	0	0	0	0	0	0	0	0	0
chr11	9145815	9147029	ENSG00000184014	DENND5A	ENST00000328194	major	1	0	1	0	0	0	0	0	0	0	0	0	0	0	0	0	0	0
chr11	9145815	9150080	ENSG00000184014	DENND5A	ENST00000531747	major	1	0	1	0	0	0	0	0	0	0	0	0	0	0	0	0	0	0
chr11	9147151	9150080	ENSG00000184014	DENND5A	ENST00000328194	major	1	0	1	0	0	0	0	0	0	0	0	0	0	0	0	0	0	0
chr11	9150209	9150679	ENSG00000184014	DENND5A	ENST00000328194	major	1	0	1	0	0	0	0	1	0	0	0	0	0	0	0	0	0	0
chr11	9150746	9152357	ENSG00000184014	DENND5A	ENST00000524446	major	1	0	1	0	0	0	0	1	0	0	0	0	0	0	0	0	0	0
chr11	9150764	9160712	ENSG00000184014	DENND5A	ENST00000526707	major	1	0	1	0	0	0	0	1	0	1	0	0	0	0	0	0	0	0
chr11	9150764	9152357	ENSG00000184014	DENND5A	ENST00000328194	major	1	0	1	0	0	0	0	1	0	0	0	0	0	0	0	0	0	0
chr11	9152442	9160712	ENSG00000184014	DENND5A	ENST00000328194	major	1	0	1	0	0	0	0	1	0	1	0	0	0	0	0	0	0	0
chr11	9160865	9165835	ENSG00000184014	DENND5A	ENST00000328194	major	1	0	1	0	0	0	0	1	0	0	0	0	0	0	0	0	0	0
chr11	9165967	9169855	ENSG00000184014	DENND5A	ENST00000328194	major	1	0	1	0	0	0	0	1	0	0	0	0	0	0	0	0	0	0
chr11	9169949	9170626	ENSG00000184014	DENND5A	ENST00000328194	major	1	0	1	0	0	0	0	1	1	0	0	0	0	0	0	0	0	0
chr11	9170777	9176771	ENSG00000184014	DENND5A	ENST00000527896	major	1	0	1	0	0	0	0	1	1	0	0	0	0	0	0	0	0	0
chr11	9170777	9178131	ENSG00000184014	DENND5A	ENST00000328194	major	1	0	1	0	0	0	0	1	1	0	0	0	0	0	0	0	0	0
chr11	9176902	9178131	ENSG00000184014	DENND5A	ENST00000527896	major	1	0	1	0	0	0	0	1	1	0	0	0	0	0	0	0	0	0
chr11	9178366	9178857	ENSG00000184014	DENND5A	ENST00000328194	major	1	0	1	0	0	0	0	1	1	0	0	0	0	0	0	0	0	0
chr11	9179073	9180766	ENSG00000184014	DENND5A	ENST00000328194	major	1	0	1	0	0	0	0	1	1	0	0	0	0	0	0	0	0	0
chr11	9181084	9193493	ENSG00000184014	DENND5A	ENST00000328194	major	1	0	1	0	0	0	0	1	0	0	0	0	0	0	0	0	0	0
chr11	9193681	9203659	ENSG00000184014	DENND5A	ENST00000328194	major	1	0	1	0	0	0	0	1	0	0	0	0	0	0	0	0	0	0
chr11	9204317	9206672	ENSG00000184014	DENND5A	ENST00000328194	major	1	0	1	0	0	0	0	1	0	0	0	0	0	0	0	0	0	0
chr11	9206782	9207172	ENSG00000184014	DENND5A	ENST00000530780	major	1	0	1	0	0	0	0	1	0	0	0	0	0	0	0	0	0	0
chr11	9206782	9207560	ENSG00000184014	DENND5A	ENST00000328194	major	1	0	1	0	0	0	0	1	0	0	0	0	0	0	0	0	0	0
chr11	9206782	9264960	ENSG00000184014	DENND5A	ENST00000526707	major	1	0	1	0	0	0	0	1	0	0	0	0	0	0	0	0	0	0
chr11	9207208	9207560	ENSG00000184014	DENND5A	ENST00000530780	major	1	0	1	0	0	0	0	1	0	0	0	0	0	0	0	0	0	0
chr11	9207632	9264960	ENSG00000184014	DENND5A	ENST00000328194	major	1	0	1	0	0	0	0	1	0	0	0	0	0	0	0	0	0	0
chr11	9242829	9245330	ENSG00000255097	AP006259.1	ENST00000528520	major	1	0	1	0	0	0	0	1	0	0	0	0	0	0	0	0	0	0
chr11	9281041	9283370	ENSG00000166471	TMEM41B	ENST00000611268	major	1	0	1	0	0	0	0	1	0	0	0	0	0	0	0	0	0	0
chr11	9283593	9286454	ENSG00000166471	TMEM41B	ENST00000528080	major	1	0	1	0	0	0	0	1	0	0	0	0	0	0	0	0	0	0
chr11	9283593	9287701	ENSG00000166471	TMEM41B	ENST00000527813	major	1	0	1	0	0	0	0	1	0	0	0	0	0	0	0	0	0	0
chr11	9286593	9287701	ENSG00000166471	TMEM41B	ENST00000528080	major	1	0	1	0	0	0	0	1	0	0	0	0	0	0	0	0	0	0
chr11	9287806	9288441	ENSG00000166471	TMEM41B	ENST00000528080	major	1	0	1	0	0	0	0	1	0	0	0	0	0	0	0	0	0	0
chr11	9295387	9299583	ENSG00000166471	TMEM41B	ENST00000528080	major	1	0	1	0	0	0	0	1	0	0	0	0	0	0	0	0	0	0
chr11	9299701	9314320	ENSG00000166471	TMEM41B	ENST00000528080	major	1	0	1	0	0	0	0	1	0	0	0	0	0	0	0	0	0	0
chr11	9384847	9408485	ENSG00000205339	IPO7	ENST00000527431	major	1	0	1	0	0	0	0	1	0	0	0	0	0	0	0	0	0	0
chr11	9384847	9403289	ENSG00000205339	IPO7	ENST00000379719	major	1	0	1	0	0	0	0	1	0	0	0	0	0	0	0	0	0	0
chr11	9384847	9392197	ENSG00000205339	IPO7	ENST00000630083	major	1	0	1	0	0	0	0	1	0	0	0	0	0	0	0	0	0	0
chr11	9392320	9408485	ENSG00000205339	IPO7	ENST00000533233	major	1	0	1	0	0	0	0	1	0	0	0	0	0	0	0	0	0	0
chr11	9403371	9408485	ENSG00000205339	IPO7	ENST00000379719	major	1	0	1	0	0	0	0	1	0	0	0	0	0	0	0	0	0	0
chr11	9408639	9409927	ENSG00000205339	IPO7	ENST00000379719	major	1	0	1	0	0	0	0	1	0	0	0	0	0	0	0	0	0	0
chr11	9410086	9414254	ENSG00000205339	IPO7	ENST00000379719	major	1	0	1	0	0	0	0	1	0	0	0	0	0	0	0	0	0	0
chr11	9414411	9417058	ENSG00000205339	IPO7	ENST00000379719	major	1	0	1	0	0	0	0	1	0	0	0	0	0	0	0	0	0	0
chr11	9417148	9420410	ENSG00000205339	IPO7	ENST00000379719	major	1	0	1	0	0	0	0	1	0	0	0	0	0	0	0	0	0	0
chr11	9420505	9420613	ENSG00000205339	IPO7	ENST00000379719	major	1	0	1	0	0	0	0	1	0	0	0	0	0	0	0	0	0	0
chr11	9420698	9423005	ENSG00000205339	IPO7	ENST00000379719	major	1	0	1	0	0	0	0	1	0	0	0	0	0	0	0	0	0	0
chr11	9423140	9423776	ENSG00000205339	IPO7	ENST00000379719	major	1	0	1	0	0	0	0	1	0	0	0	0	0	0	0	0	0	0
chr11	9423876	9424913	ENSG00000205339	IPO7	ENST00000379719	major	1	0	1	0	0	0	0	1	0	0	0	0	0	0	0	0	0	0
chr11	9424990	9425145	ENSG00000205339	IPO7	ENST00000379719	major	1	0	1	0	0	0	0	1	0	0	0	0	0	0	0	0	0	0
chr11	9428629	9429030	ENSG00000205339	IPO7	ENST00000379719	major	1	0	1	0	0	0	0	1	0	0	0	0	0	0	0	0	0	0
chr11	9429196	9429673	ENSG00000205339	IPO7	ENST00000379719	major	1	0	1	0	0	0	0	1	0	0	0	0	0	0	0	0	0	0
chr11	9429834	9430874	ENSG00000205339	IPO7	ENST00000379719	major	1	0	1	0	0	0	0	1	0	0	0	0	0	0	0	0	0	0
chr11	9431003	9433569	ENSG00000205339	IPO7	ENST00000379719	major	1	0	1	0	0	0	0	1	0	0	0	0	0	0	0	0	0	0
chr11	9433636	9433720	ENSG00000205339	IPO7	ENST00000379719	major	1	0	1	0	0	0	0	1	0	0	0	0	0	0	0	0	0	0
chr11	9433846	9434933	ENSG00000205339	IPO7	ENST00000379719	major	1	0	1	0	0	0	0	1	0	0	0	0	0	0	0	0	0	0
chr11	9435031	9436270	ENSG00000205339	IPO7	ENST00000379719	major	1	0	1	0	0	0	0	1	0	0	0	0	0	0	0	0	0	0
chr11	9436366	9437753	ENSG00000205339	IPO7	ENST00000379719	major	1	0	1	0	0	0	0	1	0	0	0	0	0	0	0	0	0	0
chr11	9437974	9438079	ENSG00000205339	IPO7	ENST00000379719	major	1	0	1	0	0	0	0	1	0	0	0	0	0	0	0	0	0	0
chr11	9438285	9440454	ENSG00000205339	IPO7	ENST00000379719	major	1	0	1	0	0	0	0	1	0	0	0	0	0	0	0	0	0	0
chr11	9440661	9442080	ENSG00000205339	IPO7	ENST00000379719	major	1	0	1	0	0	0	0	1	0	0	0	0	0	0	0	0	0	0
chr11	9442197	9445096	ENSG00000205339	IPO7	ENST00000379719	major	1	0	1	0	0	0	0	1	0	0	0	0	0	0	0	0	0	0
chr11	9460458	9471301	ENSG00000166478	ZNF143	ENST00000531943	major	1	0	1	0	0	0	0	0	0	0	0	0	0	0	0	0	0	0
chr11	9461076	9471305	ENSG00000166478	ZNF143	ENST00000438144	major	1	0	1	0	0	0	0	0	0	0	0	0	0	0	0	0	0	0
chr11	9461076	9471301	ENSG00000166478	ZNF143	ENST00000396602	major	1	0	1	0	0	0	0	0	0	0	0	0	0	0	0	0	0	0
chr11	9461076	9463770	ENSG00000166478	ZNF143	ENST00000412390	major	1	0	1	0	0	0	0	0	0	1	0	0	0	0	0	0	0	0
chr11	9461940	9471301	ENSG00000166478	ZNF143	ENST00000414370	major	1	0	1	0	0	0	0	0	0	0	0	0	0	0	0	0	0	0
chr11	9463870	9471301	ENSG00000166478	ZNF143	ENST00000412390	major	1	0	1	0	0	0	0	0	0	0	0	0	0	0	0	0	0	0
chr11	9471420	9472676	ENSG00000166478	ZNF143	ENST00000396602	major	1	0	1	0	0	0	0	0	0	0	0	0	0	0	0	0	0	0
chr11	9471420	9473940	ENSG00000166478	ZNF143	ENST00000396597	major	1	0	1	0	0	0	0	0	0	0	0	0	0	0	0	0	0	0
chr11	9472769	9473776	ENSG00000166478	ZNF143	ENST00000496276	major	1	0	1	0	0	0	0	0	0	0	0	0	0	0	0	0	0	0
chr11	9472769	9473940	ENSG00000166478	ZNF143	ENST00000396602	major	1	0	1	0	0	0	0	0	0	0	0	0	0	0	0	0	0	0
chr11	9474024	9478389	ENSG00000166478	ZNF143	ENST00000299606	major	1	0	1	0	0	0	0	0	0	0	0	0	0	0	0	0	0	0
chr11	9474024	9474552	ENSG00000166478	ZNF143	ENST00000396604	major	1	0	1	0	0	0	0	0	0	0	0	0	0	0	0	0	0	0
chr11	9474633	9478389	ENSG00000166478	ZNF143	ENST00000396602	major	1	0	1	0	0	0	0	0	0	0	0	0	0	0	0	0	0	0
chr11	9474633	9478393	ENSG00000166478	ZNF143	ENST00000526657	major	1	0	1	0	0	0	0	0	0	0	0	0	0	0	0	0	0	0
chr11	9478586	9479471	ENSG00000166478	ZNF143	ENST00000396602	major	1	0	1	0	0	0	0	0	0	0	0	0	0	0	0	0	0	0
chr11	9479546	9494645	ENSG00000166478	ZNF143	ENST00000396602	major	1	0	1	0	0	0	0	0	0	0	0	0	0	0	0	0	0	0
chr11	9494765	9496302	ENSG00000166478	ZNF143	ENST00000396602	major	1	0	1	0	0	0	0	0	0	0	0	0	0	0	0	0	0	0
chr11	9496378	9497674	ENSG00000166478	ZNF143	ENST00000396602	major	1	0	1	0	0	0	0	0	0	0	0	0	0	0	0	0	0	0
chr11	9497800	9501090	ENSG00000166478	ZNF143	ENST00000396602	major	1	0	1	0	0	0	0	0	0	0	0	0	0	0	0	0	0	0
chr11	9501270	9508618	ENSG00000166478	ZNF143	ENST00000396602	major	1	0	1	0	0	0	0	0	0	0	0	0	0	0	0	0	0	0
chr11	9508846	9512447	ENSG00000166478	ZNF143	ENST00000396602	major	1	0	1	0	0	0	0	0	1	0	0	0	0	0	0	0	0	0
chr11	9512596	9516200	ENSG00000166478	ZNF143	ENST00000396602	major	1	0	1	0	0	0	0	0	1	0	0	0	0	0	0	0	0	0
chr11	9516362	9525239	ENSG00000166478	ZNF143	ENST00000396602	major	1	0	1	0	0	0	0	0	0	0	0	0	0	0	0	0	0	0
chr11	9525386	9527529	ENSG00000166478	ZNF143	ENST00000396602	major	1	0	1	0	0	0	0	0	0	0	0	0	0	0	0	0	0	0
chr11	9574509	9575887	ENSG00000166483	WEE1	ENST00000450114	major	1	0	1	0	0	0	0	0	0	0	0	0	0	0	0	0	0	0
chr11	9575375	9575887	ENSG00000166483	WEE1	ENST00000299613	major	1	0	1	0	0	0	0	0	0	0	0	0	0	0	0	0	0	0
chr11	9576093	9576229	ENSG00000166483	WEE1	ENST00000450114	major	1	0	1	0	0	0	0	0	0	0	0	0	0	0	0	0	0	0
chr11	9576293	9576486	ENSG00000166483	WEE1	ENST00000450114	major	1	0	1	0	0	0	0	0	0	0	0	0	0	0	0	0	0	0
chr11	9576659	9577141	ENSG00000166483	WEE1	ENST00000450114	major	1	0	1	0	0	0	0	0	0	0	0	0	0	0	0	0	0	0
chr11	9577263	9581531	ENSG00000166483	WEE1	ENST00000450114	major	1	0	1	0	0	0	0	0	0	0	0	0	0	0	0	0	0	0
chr11	9577895	9581531	ENSG00000166483	WEE1	ENST00000524612	major	1	0	1	0	0	0	0	0	0	0	0	0	0	0	0	0	0	0
chr11	9581678	9585257	ENSG00000166483	WEE1	ENST00000450114	major	1	0	1	0	0	0	0	0	0	0	0	0	0	0	0	0	0	0
chr11	9585353	9585441	ENSG00000166483	WEE1	ENST00000450114	major	1	0	1	0	0	0	0	0	0	0	0	0	0	0	0	0	0	0
chr11	9585527	9586448	ENSG00000166483	WEE1	ENST00000450114	major	1	0	1	0	0	0	0	0	0	0	0	0	0	0	0	0	0	0
chr11	9585527	9586497	ENSG00000166483	WEE1	ENST00000530175	major	1	0	1	0	0	0	0	0	0	0	0	0	0	0	0	0	0	0
chr11	9586619	9586710	ENSG00000166483	WEE1	ENST00000450114	major	1	0	1	0	0	0	0	0	0	0	0	0	0	0	0	0	0	0
chr11	9586856	9588448	ENSG00000166483	WEE1	ENST00000450114	major	1	0	1	0	0	0	0	0	0	0	0	0	0	0	0	0	0	0
chr11	9588537	9593224	ENSG00000166483	WEE1	ENST00000527848	major	1	0	1	0	0	0	0	0	0	0	0	0	0	0	0	0	0	0
chr11	9664278	9694145	ENSG00000133789	SWAP70	ENST00000318950	major	1	0	1	0	0	0	0	1	0	0	0	0	0	0	0	0	0	0
chr11	9694286	9703395	ENSG00000133789	SWAP70	ENST00000526358	major	1	0	1	0	0	0	0	1	0	0	0	0	0	0	0	0	0	0
chr11	9694286	9713465	ENSG00000133789	SWAP70	ENST00000318950	major	1	0	1	0	0	0	0	1	0	0	0	0	0	0	0	0	0	0
chr11	9694286	9724657	ENSG00000133789	SWAP70	ENST00000447399	major	1	0	1	0	0	0	0	1	0	0	0	0	0	0	0	0	0	0
chr11	9703448	9713465	ENSG00000133789	SWAP70	ENST00000526358	major	1	0	1	0	0	0	0	1	0	0	0	0	0	0	0	0	0	0
chr11	9713639	9724657	ENSG00000133789	SWAP70	ENST00000318950	major	1	0	1	0	0	0	0	1	0	0	0	0	0	0	0	0	0	0
chr11	9720483	9724657	ENSG00000133789	SWAP70	ENST00000534662	major	1	0	1	0	0	0	0	1	0	0	0	0	0	0	0	0	0	0
chr11	9724885	9728052	ENSG00000133789	SWAP70	ENST00000318950	major	1	0	1	0	0	0	0	1	0	0	0	0	0	0	0	0	0	0
chr11	9726955	9728052	ENSG00000133789	SWAP70	ENST00000534562	major	1	0	1	0	0	0	0	1	0	0	0	0	0	0	0	0	0	0
chr11	9728199	9729342	ENSG00000133789	SWAP70	ENST00000318950	major	1	0	1	0	0	0	0	1	0	0	0	0	0	0	0	0	0	0
chr11	9729451	9732528	ENSG00000133789	SWAP70	ENST00000318950	major	1	0	1	0	0	0	0	1	0	0	0	0	0	0	0	0	0	0
chr11	9732710	9738212	ENSG00000133789	SWAP70	ENST00000318950	major	1	0	1	0	0	0	0	1	0	0	0	0	0	0	0	0	0	0
chr11	9738320	9740180	ENSG00000133789	SWAP70	ENST00000318950	major	1	0	1	0	0	0	0	1	0	0	0	0	0	0	0	0	0	0
chr11	9740347	9747857	ENSG00000133789	SWAP70	ENST00000318950	major	1	0	1	0	0	0	0	1	0	0	0	0	0	0	0	0	0	0
chr11	9748056	9749086	ENSG00000133789	SWAP70	ENST00000318950	major	1	0	1	0	0	0	0	1	0	0	0	0	0	0	0	0	0	0
chr11	9749183	9749863	ENSG00000133789	SWAP70	ENST00000318950	major	1	0	1	0	0	0	0	1	0	0	0	0	0	0	0	0	0	0
chr11	9756898	9757766	ENSG00000245522	LINC02709	ENST00000500698	major	1	0	1	0	0	0	0	1	1	1	0	0	0	0	0	0	0	0
chr11	9757843	9759428	ENSG00000245522	LINC02709	ENST00000500698	major	1	0	1	0	0	0	0	1	1	1	0	0	0	0	0	0	0	0
chr11	9758503	9807847	ENSG00000246273	SBF2-AS1	ENST00000663578	major	1	0	0	0	1	0	0	1	0	0	0	0	0	0	0	0	0	0
chr11	9758503	9780375	ENSG00000246273	SBF2-AS1	ENST00000658574	major	1	0	1	0	0	0	0	1	0	0	0	0	0	0	0	0	0	0
chr11	9758503	9779816	ENSG00000246273	SBF2-AS1	ENST00000650092	major	1	0	1	0	0	0	0	1	0	0	0	0	0	0	0	0	0	0
chr11	9775765	9779816	ENSG00000246273	SBF2-AS1	ENST00000525636	major	1	0	1	0	0	0	0	1	0	0	0	0	0	0	0	0	0	0
chr11	9775765	9780375	ENSG00000246273	SBF2-AS1	ENST00000534671	major	1	0	1	0	0	0	0	1	0	0	0	0	0	0	0	0	0	0
chr11	9779942	9780375	ENSG00000246273	SBF2-AS1	ENST00000650092	major	1	0	0	0	1	0	0	1	0	0	0	0	0	0	0	0	0	0
chr11	9780516	9781506	ENSG00000133812	SBF2	ENST00000256190	major	1	0	0	0	1	0	0	1	0	0	0	0	0	0	0	0	0	0
chr11	9780575	9783039	ENSG00000246273	SBF2-AS1	ENST00000499953	major	1	0	0	0	1	0	0	1	0	0	0	0	0	0	0	0	0	0
chr11	9780575	9784591	ENSG00000246273	SBF2-AS1	ENST00000664105	major	1	0	0	0	1	0	0	1	0	0	0	0	0	0	0	0	0	0
chr11	9780575	9807847	ENSG00000246273	SBF2-AS1	ENST00000658574	major	1	0	0	0	1	0	0	1	0	0	0	0	0	0	0	0	0	0
chr11	9781638	9784350	ENSG00000133812	SBF2	ENST00000256190	major	1	0	0	0	1	0	0	1	0	0	0	0	0	0	0	0	0	0
chr11	9783109	9790868	ENSG00000246273	SBF2-AS1	ENST00000499953	major	1	0	0	0	1	0	0	1	0	0	0	0	0	0	0	0	0	0
chr11	9784438	9785124	ENSG00000133812	SBF2	ENST00000256190	major	1	0	0	0	1	0	0	1	0	0	0	0	0	0	0	0	0	0
chr11	9784776	9807847	ENSG00000246273	SBF2-AS1	ENST00000664105	major	1	0	0	0	1	0	0	1	0	0	0	0	0	0	0	0	0	0
chr11	9785269	9790868	ENSG00000246273	SBF2-AS1	ENST00000526617	major	1	0	0	0	1	0	0	1	0	0	0	0	0	0	0	0	0	0
chr11	9785318	9787633	ENSG00000133812	SBF2	ENST00000256190	major	1	0	0	0	1	0	0	1	0	0	0	0	0	0	0	0	0	0
chr11	9787738	9789108	ENSG00000133812	SBF2	ENST00000256190	major	1	0	0	0	1	0	0	1	0	0	0	0	0	0	0	0	0	0
chr11	9789342	9790555	ENSG00000133812	SBF2	ENST00000256190	major	1	0	0	0	1	0	0	1	0	0	0	0	0	0	0	0	0	0
chr11	9790683	9795830	ENSG00000133812	SBF2	ENST00000256190	major	1	0	0	0	1	0	0	1	0	0	0	0	0	0	0	0	0	0
chr11	9795957	9807999	ENSG00000133812	SBF2	ENST00000256190	major	1	0	0	0	1	0	0	1	0	0	0	0	0	0	0	0	0	0
chr11	9808185	9808900	ENSG00000133812	SBF2	ENST00000256190	major	1	0	0	0	1	0	0	1	0	0	0	0	0	0	0	0	0	0
chr11	9809002	9812531	ENSG00000133812	SBF2	ENST00000256190	major	1	0	0	0	1	0	0	1	0	0	0	0	0	0	0	0	0	0
chr11	9809272	9810248	ENSG00000133812	SBF2	ENST00000525697	major	1	0	0	0	1	0	0	1	0	0	0	0	0	0	0	0	0	0
chr11	9812708	9816839	ENSG00000133812	SBF2	ENST00000256190	major	1	0	0	0	1	0	0	1	0	0	0	0	0	0	0	0	0	0
chr11	9817024	9819228	ENSG00000133812	SBF2	ENST00000524961	major	1	0	0	0	1	0	0	1	0	0	0	0	0	0	0	0	0	0
chr11	9817024	9828125	ENSG00000133812	SBF2	ENST00000530741	major	1	0	0	0	1	0	0	1	0	0	0	0	0	0	0	0	0	0
chr11	9817024	9829355	ENSG00000133812	SBF2	ENST00000256190	major	1	0	0	0	1	0	0	1	0	0	0	0	0	0	0	0	0	0
chr11	9828221	9829355	ENSG00000133812	SBF2	ENST00000530741	major	1	0	0	0	1	0	0	1	0	0	0	0	0	0	0	0	0	0
chr11	9829496	9832223	ENSG00000133812	SBF2	ENST00000256190	major	1	0	0	0	1	0	0	1	0	0	0	0	0	0	0	0	0	0
chr11	9832420	9839497	ENSG00000133812	SBF2	ENST00000256190	major	1	0	0	0	1	0	0	1	0	0	0	0	0	0	0	0	0	0
chr11	9839276	9915605	ENSG00000255476	AC011092.2	ENST00000533659	major	1	0	0	0	1	0	0	1	0	0	0	0	0	0	0	0	0	0
chr11	9839696	9842624	ENSG00000133812	SBF2	ENST00000256190	major	1	0	0	0	1	0	0	1	0	0	0	0	0	0	0	0	0	0
chr11	9842770	9845564	ENSG00000133812	SBF2	ENST00000256190	major	1	0	0	0	1	0	0	1	0	0	0	0	0	0	0	0	0	0
chr11	9845740	9846955	ENSG00000133812	SBF2	ENST00000256190	major	1	0	0	0	1	0	0	1	0	0	0	0	0	0	0	0	0	0
chr11	9847083	9850022	ENSG00000133812	SBF2	ENST00000256190	major	1	0	0	0	1	0	0	1	0	0	0	0	0	0	0	0	0	0
chr11	9850218	9852675	ENSG00000133812	SBF2	ENST00000256190	major	1	0	0	0	1	0	0	1	0	0	0	0	0	0	0	0	0	0
chr11	9852749	9853539	ENSG00000133812	SBF2	ENST00000256190	major	1	0	0	0	1	0	0	1	0	0	0	0	0	0	0	0	0	0
chr11	9853712	9856457	ENSG00000133812	SBF2	ENST00000256190	major	1	0	0	0	1	0	0	1	0	0	0	0	0	0	0	0	0	0
chr11	9856720	9858225	ENSG00000133812	SBF2	ENST00000256190	major	1	0	0	0	1	0	0	1	0	0	0	0	0	0	0	0	0	0
chr11	9858396	9895942	ENSG00000133812	SBF2	ENST00000256190	major	1	0	0	0	1	0	0	1	0	0	0	0	0	0	0	0	0	0
chr11	9896011	9961956	ENSG00000133812	SBF2	ENST00000256190	major	1	0	0	0	1	0	0	1	0	0	0	0	0	0	0	0	0	0
chr11	9915683	9928889	ENSG00000255476	AC011092.2	ENST00000533659	major	1	0	0	0	1	0	0	1	0	0	0	0	0	0	0	0	0	0
chr11	9962106	9963772	ENSG00000133812	SBF2	ENST00000256190	major	1	0	0	0	1	0	0	1	0	0	0	0	0	0	0	0	0	0
chr11	9963882	9968340	ENSG00000133812	SBF2	ENST00000256190	major	1	0	0	0	1	0	0	1	0	0	0	0	0	0	0	0	0	0
chr11	9968545	9989496	ENSG00000133812	SBF2	ENST00000256190	major	1	0	0	0	1	0	0	1	0	0	0	0	0	0	0	0	0	0
chr11	9983003	9998685	ENSG00000286561	AC011092.3	ENST00000667219	major	1	0	0	0	1	0	0	1	0	0	0	0	0	0	0	0	0	0
chr11	9989595	9992989	ENSG00000133812	SBF2	ENST00000420722	major	1	0	0	0	1	0	0	1	0	0	0	0	0	0	0	0	0	0
chr11	9989595	9992414	ENSG00000133812	SBF2	ENST00000256190	major	1	0	0	0	1	0	0	1	0	0	0	0	0	0	0	0	0	0
chr11	9992543	9992989	ENSG00000133812	SBF2	ENST00000256190	major	1	0	0	0	1	0	0	1	0	0	0	0	0	0	0	0	0	0
chr11	9993103	9993920	ENSG00000133812	SBF2	ENST00000256190	major	1	0	0	0	1	0	0	1	0	0	0	0	0	0	0	0	0	0
chr11	9993998	10000913	ENSG00000133812	SBF2	ENST00000527019	major	1	0	0	0	1	0	0	1	0	0	0	0	0	0	0	0	0	0
chr11	9993998	9998265	ENSG00000133812	SBF2	ENST00000256190	major	1	0	0	0	1	0	0	1	0	0	0	0	0	0	0	0	0	0
chr11	9998379	10000913	ENSG00000133812	SBF2	ENST00000256190	major	1	0	0	0	1	0	0	1	0	0	0	0	0	0	0	0	0	0
chr11	10001022	10002556	ENSG00000133812	SBF2	ENST00000256190	major	1	0	0	0	1	0	0	1	0	0	0	0	0	0	0	0	0	0
chr11	10002689	10028451	ENSG00000133812	SBF2	ENST00000256190	major	1	0	0	0	1	0	0	1	0	0	0	0	0	0	0	0	0	0
chr11	10016979	10028451	ENSG00000133812	SBF2	ENST00000533661	major	1	0	0	0	1	0	0	1	0	0	0	0	0	0	0	0	0	0
chr11	10028557	10029764	ENSG00000133812	SBF2	ENST00000256190	major	1	0	0	0	1	0	0	1	0	0	0	0	0	0	0	0	0	0
chr11	10029875	10031047	ENSG00000133812	SBF2	ENST00000256190	major	1	0	0	0	1	0	0	1	0	0	0	0	0	0	0	0	0	0
chr11	10031170	10042843	ENSG00000133812	SBF2	ENST00000256190	major	1	0	0	0	1	0	0	1	0	0	0	0	0	0	0	0	0	0
chr11	10042981	10044518	ENSG00000133812	SBF2	ENST00000527019	major	1	0	0	0	1	0	0	1	0	0	0	0	0	0	0	0	0	0
chr11	10042981	10193901	ENSG00000133812	SBF2	ENST00000256190	major	1	0	0	0	1	0	0	1	0	0	0	0	0	0	0	0	0	0
chr11	10149562	10164958	ENSG00000254865	AC100763.1	ENST00000532735	major	1	0	0	0	1	0	0	1	0	0	0	0	0	0	0	0	0	0
chr11	10193987	10294014	ENSG00000133812	SBF2	ENST00000256190	major	1	0	0	0	1	0	0	1	0	0	0	0	0	0	0	0	0	0
chr11	10305229	10305679	ENSG00000148926	ADM	ENST00000530439	major	1	0	0	1	0	0	0	1	0	0	0	0	0	0	0	0	0	0
chr11	10305798	10305948	ENSG00000148926	ADM	ENST00000528655	major	1	0	0	1	0	0	0	1	0	0	0	0	0	0	0	0	0	0
chr11	10306098	10306331	ENSG00000148926	ADM	ENST00000528655	major	1	0	0	1	0	0	0	1	0	0	0	0	0	0	0	0	0	0
chr11	10308673	10330569	ENSG00000133805	AMPD3	ENST00000527261	major	1	0	0	1	0	0	0	1	0	0	0	0	0	0	0	0	0	0
chr11	10317768	10330569	ENSG00000133805	AMPD3	ENST00000532250	major	1	0	0	1	0	0	0	1	1	0	0	0	0	0	0	0	0	0
chr11	10330709	10410756	ENSG00000133805	AMPD3	ENST00000527261	major	1	0	0	1	0	0	0	0	0	0	0	0	0	0	0	0	0	0
chr11	10330709	10461514	ENSG00000133805	AMPD3	ENST00000532250	major	1	0	1	0	0	0	0	1	0	0	0	0	0	0	0	0	0	0
chr11	10357391	10410756	ENSG00000133805	AMPD3	ENST00000532966	major	1	0	1	0	0	0	0	0	0	0	0	0	0	0	0	0	0	0
chr11	10392405	10410756	ENSG00000133805	AMPD3	ENST00000295663	major	1	0	1	0	0	0	0	1	1	0	0	0	0	0	0	0	0	0
chr11	10408505	10410756	ENSG00000133805	AMPD3	ENST00000527369	major	1	0	1	0	0	0	0	1	1	0	0	0	0	0	0	0	0	0
chr11	10450515	10461514	ENSG00000133805	AMPD3	ENST00000444303	major	1	0	1	0	0	0	0	1	0	0	0	0	0	0	0	0	0	0
chr11	10450764	10455339	ENSG00000133805	AMPD3	ENST00000524866	major	1	0	1	0	0	0	0	1	0	0	0	0	0	0	0	0	0	0
chr11	10451043	10461514	ENSG00000133805	AMPD3	ENST00000396554	major	1	0	1	0	0	0	0	1	0	0	0	0	0	0	0	0	0	0
chr11	10455448	10461514	ENSG00000133805	AMPD3	ENST00000396553	major	1	0	1	0	0	0	0	1	0	0	0	0	0	0	0	0	0	0
chr11	10456402	10461514	ENSG00000133805	AMPD3	ENST00000528723	major	1	0	1	0	0	0	0	1	0	0	0	0	0	0	0	0	0	0
chr11	10461424	10461514	ENSG00000133805	AMPD3	ENST00000529507	major	1	0	1	0	0	0	0	1	0	0	0	0	0	0	0	0	0	0
chr11	10461740	10478525	ENSG00000133805	AMPD3	ENST00000396554	major	1	0	1	0	0	0	0	1	0	0	0	0	0	0	0	0	0	0
chr11	10461740	10482062	ENSG00000133805	AMPD3	ENST00000444303	major	1	0	1	0	0	0	0	1	0	0	0	0	0	0	0	0	0	0
chr11	10478730	10482062	ENSG00000133805	AMPD3	ENST00000396554	major	1	0	1	0	0	0	0	1	0	0	0	0	0	0	0	0	0	0
chr11	10482225	10484905	ENSG00000133805	AMPD3	ENST00000534047	major	1	0	1	0	0	0	0	1	0	0	0	0	0	0	0	0	0	0
chr11	10482225	10484819	ENSG00000133805	AMPD3	ENST00000444303	major	1	0	1	0	0	0	0	1	0	0	0	0	0	0	0	0	0	0
chr11	10485039	10487234	ENSG00000133805	AMPD3	ENST00000444303	major	1	0	1	0	0	0	0	1	0	0	0	0	0	0	0	0	0	0
chr11	10487364	10493348	ENSG00000133805	AMPD3	ENST00000444303	major	1	0	1	0	0	0	0	1	0	0	0	0	0	0	0	0	0	0
chr11	10493543	10494898	ENSG00000133805	AMPD3	ENST00000444303	major	1	0	1	0	0	0	0	1	0	0	0	0	0	0	0	0	0	0
chr11	10493702	10494898	ENSG00000133805	AMPD3	ENST00000533116	major	1	0	1	0	0	0	0	1	0	0	0	0	0	0	0	0	0	0
chr11	10495030	10495569	ENSG00000133805	AMPD3	ENST00000444303	major	1	0	1	0	0	0	0	1	0	0	0	0	0	0	0	0	0	0
chr11	10495733	10496760	ENSG00000133805	AMPD3	ENST00000534047	major	1	0	1	0	0	0	0	1	0	0	0	0	0	0	0	0	0	0
chr11	10495733	10496811	ENSG00000133805	AMPD3	ENST00000444303	major	1	0	1	0	0	0	0	1	0	0	0	0	0	0	0	0	0	0
chr11	10496938	10500085	ENSG00000133805	AMPD3	ENST00000444303	major	1	0	1	0	0	0	0	1	0	0	0	0	0	0	0	0	0	0
chr11	10498436	10499244	ENSG00000133805	AMPD3	ENST00000530864	major	1	0	1	0	0	0	0	1	0	0	0	0	0	0	0	0	0	0
chr11	10499356	10500085	ENSG00000133805	AMPD3	ENST00000530864	major	1	0	1	0	0	0	0	1	0	0	0	0	0	0	0	0	0	0
chr11	10500249	10501469	ENSG00000133805	AMPD3	ENST00000444303	major	1	0	1	0	0	0	0	1	0	0	0	0	0	0	0	0	0	0
chr11	10501590	10502720	ENSG00000133805	AMPD3	ENST00000444303	major	1	0	1	0	0	0	0	1	0	0	0	0	0	0	0	0	0	0
chr11	10501590	10502782	ENSG00000133805	AMPD3	ENST00000529744	major	1	0	1	0	0	0	0	1	0	0	0	0	0	0	0	0	0	0
chr11	10502894	10504579	ENSG00000133805	AMPD3	ENST00000529834	major	1	0	1	0	0	0	0	1	0	0	0	0	0	0	0	0	0	0
chr11	10504659	10505707	ENSG00000133805	AMPD3	ENST00000444303	major	1	0	1	0	0	0	0	1	0	0	0	0	0	0	0	0	0	0
chr11	10515066	10519033	ENSG00000110315	RNF141	ENST00000265981	major	1	0	1	0	0	0	0	1	0	0	0	0	0	0	0	0	0	0
chr11	10519141	10525191	ENSG00000110315	RNF141	ENST00000265981	major	1	0	1	0	0	0	0	1	0	0	0	0	0	0	0	0	0	0
chr11	10525373	10530642	ENSG00000110315	RNF141	ENST00000265981	major	1	0	1	0	0	0	0	1	0	0	0	0	0	0	0	0	0	0
chr11	10530751	10531826	ENSG00000110315	RNF141	ENST00000530156	major	1	0	1	0	0	0	0	1	0	1	0	0	0	0	0	0	0	0
chr11	10530751	10534015	ENSG00000110315	RNF141	ENST00000265981	major	1	0	1	0	0	0	0	1	0	1	0	0	0	0	0	0	0	0
chr11	10532015	10534015	ENSG00000110315	RNF141	ENST00000530156	major	1	0	1	0	0	0	0	1	0	1	0	0	0	0	0	0	0	0
chr11	10534205	10540752	ENSG00000110315	RNF141	ENST00000533412	major	1	0	1	0	0	0	0	1	0	0	0	0	0	0	0	0	0	0
chr11	10534205	10541121	ENSG00000110315	RNF141	ENST00000265981	major	1	0	1	0	0	0	0	1	0	0	0	0	0	0	0	0	0	0
chr11	10541542	10586026	ENSG00000177112	MRVI1-AS1	ENST00000529979	major	1	0	1	0	0	0	0	1	0	0	0	0	0	0	0	0	0	0
chr11	10541542	10589011	ENSG00000177112	MRVI1-AS1	ENST00000671658	major	1	0	1	0	0	0	0	1	0	0	0	0	0	0	0	0	0	0
chr11	10541542	10594116	ENSG00000177112	MRVI1-AS1	ENST00000663840	major	1	0	1	0	0	0	0	1	0	0	0	0	0	0	0	0	0	0
chr11	10559297	10559815	ENSG00000133800	LYVE1	ENST00000256178	major	1	0	1	0	0	0	0	1	0	0	0	0	0	0	0	0	0	0
chr11	10559894	10560494	ENSG00000133800	LYVE1	ENST00000256178	major	1	0	1	0	0	0	0	1	0	0	0	0	0	0	0	0	0	0
chr11	10560800	10563939	ENSG00000133800	LYVE1	ENST00000256178	major	1	0	1	0	0	0	0	1	0	0	0	0	0	0	0	0	0	0
chr11	10560800	10568447	ENSG00000133800	LYVE1	ENST00000529598	major	1	0	1	0	0	0	0	1	0	0	0	0	0	0	0	0	0	0
chr11	10564079	10564202	ENSG00000133800	LYVE1	ENST00000256178	major	1	0	1	0	0	0	0	1	0	0	0	0	0	0	0	0	0	0
chr11	10564374	10568447	ENSG00000133800	LYVE1	ENST00000256178	major	1	0	1	0	0	0	0	1	0	0	0	0	0	0	0	0	0	0
chr11	10576575	10580454	ENSG00000072952	MRVI1	ENST00000547195	major	1	0	1	0	0	0	0	1	0	0	0	0	0	0	0	0	0	0
chr11	10580589	10581866	ENSG00000072952	MRVI1	ENST00000547195	major	1	0	1	0	0	0	0	1	0	0	0	0	0	0	0	0	0	0
chr11	10581986	10591547	ENSG00000072952	MRVI1	ENST00000547195	major	1	0	1	0	0	0	0	1	0	0	0	0	0	0	0	0	0	0
chr11	10586126	10589011	ENSG00000177112	MRVI1-AS1	ENST00000529979	major	1	0	1	0	0	0	0	1	0	0	0	0	0	0	0	0	0	0
chr11	10589150	10594116	ENSG00000177112	MRVI1-AS1	ENST00000529979	major	1	0	1	0	0	0	0	1	0	0	0	0	0	0	0	0	0	0
chr11	10591612	10593491	ENSG00000072952	MRVI1	ENST00000547195	major	1	0	1	0	0	0	0	1	0	0	0	0	0	0	0	0	0	0
chr11	10593499	10593819	ENSG00000177112	MRVI1-AS1	ENST00000525578	major	1	0	1	0	0	0	0	1	0	0	0	0	0	0	0	0	0	0
chr11	10593599	10594145	ENSG00000072952	MRVI1	ENST00000547195	major	1	0	1	0	0	0	0	1	0	0	0	0	0	0	0	0	0	0
chr11	10593599	10600917	ENSG00000072952	MRVI1	ENST00000526414	major	1	0	1	0	0	0	0	1	0	0	0	0	0	0	0	0	0	0
chr11	10593980	10594116	ENSG00000177112	MRVI1-AS1	ENST00000525578	major	1	0	1	0	0	0	0	1	0	0	0	0	0	0	0	0	0	0
chr11	10594195	10600917	ENSG00000072952	MRVI1	ENST00000547195	major	1	0	1	0	0	0	0	1	0	0	0	0	0	0	0	0	0	0
chr11	10594228	10599728	ENSG00000177112	MRVI1-AS1	ENST00000671658	major	1	0	1	0	0	0	0	1	0	0	0	0	0	0	0	0	0	0
chr11	10594228	10599690	ENSG00000177112	MRVI1-AS1	ENST00000529979	major	1	0	1	0	0	0	0	1	0	0	0	0	0	0	0	0	0	0
chr11	10594228	10595720	ENSG00000177112	MRVI1-AS1	ENST00000525578	major	1	0	1	0	0	0	0	1	0	0	0	0	0	0	0	0	0	0
chr11	10595795	10599728	ENSG00000177112	MRVI1-AS1	ENST00000525578	major	1	0	1	0	0	0	0	1	0	0	0	0	0	0	0	0	0	0
chr11	10601059	10603119	ENSG00000072952	MRVI1	ENST00000547195	major	1	0	1	0	0	0	0	1	0	0	0	0	0	0	0	0	0	0
chr11	10603251	10604404	ENSG00000072952	MRVI1	ENST00000547195	major	1	0	1	0	0	0	0	1	0	0	0	0	0	0	0	0	0	0
chr11	10604545	10606741	ENSG00000072952	MRVI1	ENST00000547195	major	1	0	1	0	0	0	0	1	0	0	0	0	0	0	0	0	0	0
chr11	10606772	10609727	ENSG00000072952	MRVI1	ENST00000547195	major	1	0	1	0	0	0	0	1	0	0	0	0	0	0	0	0	0	0
chr11	10609851	10623777	ENSG00000072952	MRVI1	ENST00000547195	major	1	0	1	0	0	0	0	1	0	0	0	0	0	0	0	0	0	0
chr11	10623856	10625965	ENSG00000072952	MRVI1	ENST00000547195	major	1	0	1	0	0	0	0	1	1	0	0	0	0	0	0	0	0	0
chr11	10623856	10627715	ENSG00000072952	MRVI1	ENST00000541483	major	1	0	1	0	0	0	0	1	0	0	0	0	0	0	0	0	0	0
chr11	10626583	10627715	ENSG00000072952	MRVI1	ENST00000547195	major	1	0	1	0	0	0	0	1	0	0	0	0	0	0	0	0	0	0
chr11	10627760	10627972	ENSG00000072952	MRVI1	ENST00000423302	major	1	0	1	0	0	0	0	1	0	0	0	0	0	0	0	0	0	0
chr11	10627760	10628750	ENSG00000072952	MRVI1	ENST00000547195	major	1	0	1	0	0	0	0	1	0	0	0	0	0	0	0	0	0	0
chr11	10627763	10627972	ENSG00000072952	MRVI1	ENST00000424001	major	1	0	1	0	0	0	0	1	0	0	0	0	0	0	0	0	0	0
chr11	10627763	10628750	ENSG00000072952	MRVI1	ENST00000533631	major	1	0	1	0	0	0	0	1	0	0	0	0	0	0	0	0	0	0
chr11	10628025	10628750	ENSG00000072952	MRVI1	ENST00000423302	major	1	0	1	0	0	0	0	1	0	0	0	0	0	0	0	0	0	0
chr11	10628828	10629537	ENSG00000072952	MRVI1	ENST00000547195	major	1	0	1	0	0	0	0	1	0	0	0	0	0	0	0	0	0	0
chr11	10629711	10630005	ENSG00000072952	MRVI1	ENST00000532037	major	1	0	1	0	0	0	0	1	0	0	0	0	0	0	0	0	0	0
chr11	10629711	10631990	ENSG00000072952	MRVI1	ENST00000547195	major	1	0	1	0	0	0	0	1	0	0	0	0	0	0	0	0	0	0
chr11	10632061	10652024	ENSG00000072952	MRVI1	ENST00000424001	major	1	0	1	0	0	0	0	1	0	0	0	0	0	0	0	0	0	0
chr11	10632061	10633967	ENSG00000072952	MRVI1	ENST00000547195	major	1	0	1	0	0	0	0	1	0	0	0	0	0	0	0	0	0	0
chr11	10634071	10652024	ENSG00000072952	MRVI1	ENST00000423302	major	1	0	1	0	0	0	0	1	0	0	0	0	0	0	0	0	0	0
chr11	10634071	10687508	ENSG00000072952	MRVI1	ENST00000529068	major	1	0	1	0	0	0	0	1	0	0	0	0	0	0	0	0	0	0
chr11	10634071	10690264	ENSG00000072952	MRVI1	ENST00000527509	major	1	0	1	0	0	0	0	1	0	0	0	0	0	0	0	0	0	0
chr11	10634071	10693535	ENSG00000072952	MRVI1	ENST00000547195	major	1	0	1	0	0	0	0	1	0	0	0	0	0	0	0	0	0	0
chr11	10652182	10693819	ENSG00000072952	MRVI1	ENST00000532037	major	1	0	1	0	0	0	0	1	0	0	0	0	0	0	0	0	0	0
chr11	10652182	10693535	ENSG00000072952	MRVI1	ENST00000423302	major	1	0	1	0	0	0	0	1	0	0	0	0	0	0	0	0	0	0
chr11	10652182	10693461	ENSG00000072952	MRVI1	ENST00000526414	major	1	0	1	0	0	0	0	1	0	0	0	0	0	0	0	0	0	0
chr11	10652182	10690264	ENSG00000072952	MRVI1	ENST00000558540	major	1	0	1	0	0	0	0	1	0	0	0	0	0	0	0	0	0	0
chr11	10652182	10687508	ENSG00000072952	MRVI1	ENST00000531308	major	1	0	1	0	0	0	0	1	0	0	0	0	0	0	0	0	0	0
chr11	10652182	10658383	ENSG00000072952	MRVI1	ENST00000529547	major	1	0	1	0	0	0	0	1	1	0	0	0	0	0	0	0	0	0
chr11	10658579	10693461	ENSG00000072952	MRVI1	ENST00000529547	major	1	0	1	0	0	0	0	1	0	0	0	0	0	0	0	0	0	0
chr11	10687777	10690264	ENSG00000072952	MRVI1	ENST00000531308	major	1	0	1	0	0	0	0	1	0	0	0	0	0	0	0	0	0	0
chr11	10690369	10693461	ENSG00000072952	MRVI1	ENST00000558540	major	1	0	1	0	0	0	0	1	0	0	0	0	0	0	0	0	0	0
chr11	10690369	10693535	ENSG00000072952	MRVI1	ENST00000527509	major	1	0	1	0	0	0	0	1	0	0	0	0	0	0	0	0	0	0
chr11	10751457	10752671	ENSG00000198730	CTR9	ENST00000361367	major	1	0	1	0	0	0	0	0	0	0	0	0	0	0	0	0	0	0
chr11	10752770	10754957	ENSG00000198730	CTR9	ENST00000361367	major	1	0	1	0	0	0	0	0	0	0	0	0	0	0	0	0	0	0
chr11	10755197	10755677	ENSG00000198730	CTR9	ENST00000361367	major	1	0	1	0	0	0	0	0	0	0	0	0	0	0	0	0	0	0
chr11	10755795	10756748	ENSG00000198730	CTR9	ENST00000361367	major	1	0	1	0	0	0	0	0	0	0	0	0	0	0	0	0	0	0
chr11	10756838	10760172	ENSG00000198730	CTR9	ENST00000361367	major	1	0	1	0	0	0	0	0	0	0	0	0	0	0	0	0	0	0
chr11	10760321	10761946	ENSG00000198730	CTR9	ENST00000361367	major	1	0	1	0	0	0	0	0	0	0	0	0	0	0	0	0	0	0
chr11	10760321	10763430	ENSG00000198730	CTR9	ENST00000524523	major	1	0	1	0	0	0	0	0	0	0	0	0	0	0	0	0	0	0
chr11	10762054	10763430	ENSG00000198730	CTR9	ENST00000361367	major	1	0	1	0	0	0	0	0	0	0	0	0	0	0	0	0	0	0
chr11	10763538	10763642	ENSG00000198730	CTR9	ENST00000361367	major	1	0	1	0	0	0	0	0	0	0	0	0	0	0	0	0	0	0
chr11	10763879	10764111	ENSG00000198730	CTR9	ENST00000361367	major	1	0	1	0	0	0	0	0	0	0	0	0	0	0	0	0	0	0
chr11	10764436	10764547	ENSG00000198730	CTR9	ENST00000361367	major	1	0	1	0	0	0	0	0	0	0	0	0	0	0	0	0	0	0
chr11	10764731	10766401	ENSG00000198730	CTR9	ENST00000361367	major	1	0	1	0	0	0	0	0	0	0	0	0	0	0	0	0	0	0
chr11	10766490	10767805	ENSG00000198730	CTR9	ENST00000361367	major	1	0	1	0	0	0	0	0	0	0	0	0	0	0	0	0	0	0
chr11	10767991	10768073	ENSG00000198730	CTR9	ENST00000361367	major	1	0	1	0	0	0	0	0	0	0	0	0	0	0	0	0	0	0
chr11	10768161	10768342	ENSG00000198730	CTR9	ENST00000361367	major	1	0	1	0	0	0	0	0	0	0	0	0	0	0	0	0	0	0
chr11	10768491	10770209	ENSG00000198730	CTR9	ENST00000361367	major	1	0	1	0	0	0	0	0	0	0	0	0	0	0	0	0	0	0
chr11	10770326	10770486	ENSG00000198730	CTR9	ENST00000361367	major	1	0	1	0	0	0	0	0	0	0	0	0	0	0	0	0	0	0
chr11	10770632	10771544	ENSG00000198730	CTR9	ENST00000361367	major	1	0	1	0	0	0	0	0	0	0	0	0	0	0	0	0	0	0
chr11	10771616	10772519	ENSG00000198730	CTR9	ENST00000361367	major	1	0	1	0	0	0	0	0	0	0	0	0	0	0	0	0	0	0
chr11	10773273	10774011	ENSG00000198730	CTR9	ENST00000361367	major	1	0	1	0	0	0	0	0	0	0	0	0	0	0	0	0	0	0
chr11	10774169	10775206	ENSG00000198730	CTR9	ENST00000361367	major	1	0	1	0	0	0	0	0	0	0	0	0	0	0	0	0	0	0
chr11	10775303	10775520	ENSG00000198730	CTR9	ENST00000361367	major	1	0	1	0	0	0	0	0	0	0	0	0	0	0	0	0	0	0
chr11	10775633	10778678	ENSG00000198730	CTR9	ENST00000361367	major	1	0	1	0	0	0	0	0	0	0	0	0	0	0	0	0	0	0
chr11	10775633	10783289	ENSG00000198730	CTR9	ENST00000532365	major	1	0	1	0	0	0	0	0	0	0	0	0	0	0	0	0	0	0
chr11	10783374	10792094	ENSG00000198730	CTR9	ENST00000532365	major	1	0	1	0	0	0	0	1	0	0	0	0	0	0	0	0	0	0
chr11	10792302	10801454	ENSG00000198730	CTR9	ENST00000532365	major	1	0	1	0	0	0	0	1	0	0	0	0	0	0	0	0	0	0
chr11	10797881	10798991	ENSG00000110321	EIF4G2	ENST00000526148	major	1	0	1	0	0	0	0	1	0	0	0	0	0	0	0	0	0	0
chr11	10797881	10802293	ENSG00000110321	EIF4G2	ENST00000532120	major	1	0	1	0	0	0	0	1	0	0	0	0	0	0	0	0	0	0
chr11	10799113	10799212	ENSG00000110321	EIF4G2	ENST00000526148	major	1	0	1	0	0	0	0	1	0	0	0	0	0	0	0	0	0	0
chr11	10799424	10799551	ENSG00000110321	EIF4G2	ENST00000526148	major	1	0	1	0	0	0	0	1	0	0	0	0	0	0	0	0	0	0
chr11	10799756	10800243	ENSG00000110321	EIF4G2	ENST00000534272	major	1	0	1	0	0	0	0	1	0	0	0	0	0	0	0	0	0	0
chr11	10799756	10800089	ENSG00000110321	EIF4G2	ENST00000526148	major	1	0	1	0	0	0	0	1	0	0	0	0	0	0	0	0	0	0
chr11	10800168	10800243	ENSG00000110321	EIF4G2	ENST00000531180	major	1	0	1	0	0	0	0	1	0	0	0	0	0	0	0	0	0	0
chr11	10800348	10800431	ENSG00000110321	EIF4G2	ENST00000526148	major	1	0	1	0	0	0	0	1	0	0	0	0	0	0	0	0	0	0
chr11	10800647	10800730	ENSG00000110321	EIF4G2	ENST00000526148	major	1	0	1	0	0	0	0	1	0	0	0	0	0	0	0	0	0	0
chr11	10800835	10800961	ENSG00000110321	EIF4G2	ENST00000526148	major	1	0	1	0	0	0	0	1	0	0	0	0	0	0	0	0	0	0
chr11	10801087	10801660	ENSG00000110321	EIF4G2	ENST00000526148	major	1	0	1	0	0	0	0	1	0	0	0	0	0	0	0	0	0	0
chr11	10801087	10802048	ENSG00000110321	EIF4G2	ENST00000396525	major	1	0	1	0	0	0	0	1	0	0	0	0	0	0	0	0	0	0
chr11	10801774	10802048	ENSG00000110321	EIF4G2	ENST00000526148	major	1	0	1	0	0	0	0	1	0	0	0	0	0	0	0	0	0	0
chr11	10802209	10802293	ENSG00000110321	EIF4G2	ENST00000526148	major	1	0	1	0	0	0	0	1	0	0	0	0	0	0	0	0	0	0
chr11	10802435	10805906	ENSG00000110321	EIF4G2	ENST00000531647	major	1	0	1	0	0	0	0	1	0	0	0	0	0	0	0	0	0	0
chr11	10802435	10803029	ENSG00000110321	EIF4G2	ENST00000526148	major	1	0	1	0	0	0	0	1	0	0	0	0	0	0	0	0	0	0
chr11	10803128	10803210	ENSG00000110321	EIF4G2	ENST00000526148	major	1	0	1	0	0	0	0	1	0	0	0	0	0	0	0	0	0	0
chr11	10803294	10803479	ENSG00000110321	EIF4G2	ENST00000526148	major	1	0	1	0	0	0	0	1	0	0	0	0	0	0	0	0	0	0
chr11	10803590	10803898	ENSG00000110321	EIF4G2	ENST00000526148	major	1	0	1	0	0	0	0	1	0	0	0	0	0	0	0	0	0	0
chr11	10804050	10804136	ENSG00000110321	EIF4G2	ENST00000526148	major	1	0	1	0	0	0	0	1	0	0	0	0	0	0	0	0	0	0
chr11	10804203	10804286	ENSG00000110321	EIF4G2	ENST00000526148	major	1	0	1	0	0	0	0	1	0	0	0	0	0	0	0	0	0	0
chr11	10804418	10804912	ENSG00000110321	EIF4G2	ENST00000526148	major	1	0	1	0	0	0	0	1	0	0	0	0	0	0	0	0	0	0
chr11	10804418	10805906	ENSG00000110321	EIF4G2	ENST00000534605	major	1	0	1	0	0	0	0	1	0	0	0	0	0	0	0	0	0	0
chr11	10805015	10805906	ENSG00000110321	EIF4G2	ENST00000526148	major	1	0	1	0	0	0	0	1	0	0	0	0	0	0	0	0	0	0
chr11	10806047	10806819	ENSG00000110321	EIF4G2	ENST00000526148	major	1	0	1	0	0	0	0	1	0	0	0	0	0	0	0	0	0	0
chr11	10806047	10807254	ENSG00000110321	EIF4G2	ENST00000530702	major	1	0	1	0	0	0	0	1	0	0	0	0	0	0	0	0	0	0
chr11	10806885	10807254	ENSG00000110321	EIF4G2	ENST00000526148	major	1	0	1	0	0	0	0	1	0	0	0	0	0	0	0	0	0	0
chr11	10806885	10808276	ENSG00000110321	EIF4G2	ENST00000525995	major	1	0	1	0	0	0	0	1	0	0	0	0	0	0	0	0	0	0
chr11	10806885	10808704	ENSG00000110321	EIF4G2	ENST00000525972	major	1	0	1	0	0	0	0	1	0	0	0	0	0	0	0	0	0	0
chr11	10807319	10808704	ENSG00000110321	EIF4G2	ENST00000530211	major	1	0	1	0	0	0	0	1	0	0	0	0	0	0	0	0	0	0
chr11	10807381	10808704	ENSG00000110321	EIF4G2	ENST00000339995	major	1	0	1	0	0	0	0	1	0	0	0	0	0	0	0	0	0	0
chr11	10807381	10808276	ENSG00000110321	EIF4G2	ENST00000524932	major	1	0	1	0	0	0	0	1	0	0	0	0	0	0	0	0	0	0
chr11	10807381	10807744	ENSG00000110321	EIF4G2	ENST00000527526	major	1	0	1	0	0	0	0	1	0	0	0	0	0	0	0	0	0	0
chr11	10807381	10807548	ENSG00000110321	EIF4G2	ENST00000526148	major	1	0	1	0	0	0	0	1	0	0	0	0	0	0	0	0	0	0
chr11	10807381	10807533	ENSG00000110321	EIF4G2	ENST00000531416	major	1	0	1	0	0	0	0	1	0	0	0	0	0	0	0	0	0	0
chr11	10809921	10820731	ENSG00000246308	AC116535.2	ENST00000499765	major	1	0	1	0	0	0	0	1	0	0	0	0	0	0	0	0	0	0
chr11	10815122	10823103	ENSG00000236287	ZBED5	ENST00000525350	major	1	0	1	0	0	0	0	1	0	0	0	0	0	0	0	0	0	0
chr11	10823267	10825649	ENSG00000236287	ZBED5	ENST00000533903	major	1	0	1	0	0	0	0	1	0	0	0	0	0	0	0	0	0	0
chr11	10823267	10836983	ENSG00000236287	ZBED5	ENST00000525350	major	1	0	1	0	0	0	0	1	0	0	0	0	0	0	0	0	0	0
chr11	10837067	10838268	ENSG00000236287	ZBED5	ENST00000525350	major	1	0	1	0	0	0	0	1	0	0	0	0	0	0	0	0	0	0
chr11	10856205	10857861	ENSG00000236287	ZBED5	ENST00000528289	major	1	0	1	0	0	0	0	1	0	0	0	0	0	0	0	0	0	0
chr11	10856257	10857861	ENSG00000236287	ZBED5	ENST00000432999	major	1	0	1	0	0	0	0	1	0	0	0	0	0	0	0	0	0	0
chr11	10856257	10857595	ENSG00000236287	ZBED5	ENST00000526852	major	1	0	1	0	0	0	0	1	0	0	0	0	0	0	0	0	0	0
chr11	10856257	10857222	ENSG00000236287	ZBED5	ENST00000534690	major	1	0	1	0	0	0	0	1	0	0	0	0	0	0	0	0	0	0
chr11	10858279	10865260	ENSG00000247271	ZBED5-AS1	ENST00000658394	major	1	0	1	0	0	0	0	1	0	0	0	0	0	0	0	0	0	0
chr11	10858366	10865260	ENSG00000247271	ZBED5-AS1	ENST00000664276	major	1	0	1	0	0	0	0	1	0	0	0	0	0	0	0	0	0	0
chr11	10858366	10878380	ENSG00000247271	ZBED5-AS1	ENST00000664153	major	1	0	1	0	0	0	0	1	0	0	0	0	0	0	0	0	0	0
chr11	10858366	10896656	ENSG00000247271	ZBED5-AS1	ENST00000666098	major	1	0	1	0	0	0	0	1	0	0	0	0	0	0	0	0	0	0
chr11	10858366	10906454	ENSG00000247271	ZBED5-AS1	ENST00000669704	major	1	0	1	0	0	0	0	1	0	0	0	0	0	0	0	0	0	0
chr11	10858942	10865260	ENSG00000247271	ZBED5-AS1	ENST00000529014	major	1	0	1	0	0	0	0	1	0	0	0	0	0	0	0	0	0	0
chr11	10859112	10865260	ENSG00000247271	ZBED5-AS1	ENST00000654337	major	1	0	1	0	0	0	0	1	0	0	0	0	0	0	0	0	0	0
chr11	10865327	10906454	ENSG00000247271	ZBED5-AS1	ENST00000530344	major	1	0	1	0	0	0	0	1	0	0	0	0	0	0	0	0	0	0
chr11	10865327	10878380	ENSG00000247271	ZBED5-AS1	ENST00000654337	major	1	0	1	0	0	0	0	1	0	0	0	0	0	0	0	0	0	0
chr11	10885124	10899131	ENSG00000250041	AC069360.1	ENST00000668046	major	1	0	1	0	0	0	0	1	0	0	0	0	0	0	0	0	0	0
chr11	10896838	10906454	ENSG00000247271	ZBED5-AS1	ENST00000666098	major	1	0	1	0	0	0	0	1	0	0	0	0	0	0	0	0	0	0
chr11	10897018	10899131	ENSG00000250041	AC069360.1	ENST00000661618	major	1	0	1	0	0	0	0	1	0	0	0	0	0	0	0	0	0	0
chr11	11021040	11117835	ENSG00000254401	LINC02752	ENST00000647635	major	1	0	0	0	1	0	0	1	0	0	0	0	0	0	0	1	0	0
chr11	11117949	11120523	ENSG00000254401	LINC02752	ENST00000525758	major	1	0	0	0	1	0	0	1	0	0	0	0	0	0	0	1	0	0
chr11	11117949	11169080	ENSG00000254401	LINC02752	ENST00000647635	major	1	0	0	0	1	0	0	1	0	0	0	0	0	0	0	1	0	0
chr11	11120535	11167822	ENSG00000254401	LINC02752	ENST00000525758	major	1	0	0	0	1	0	0	1	0	0	0	0	0	0	0	1	0	0
chr11	11168157	11169080	ENSG00000254401	LINC02752	ENST00000525758	major	1	0	0	0	1	0	0	1	0	0	0	0	0	0	0	1	0	0
chr11	11169198	11179906	ENSG00000254401	LINC02752	ENST00000525758	major	1	0	0	0	1	0	0	1	0	0	0	0	0	0	0	1	0	0
chr11	11180004	11182326	ENSG00000254401	LINC02752	ENST00000525758	major	1	0	0	0	1	0	0	1	0	0	0	0	0	0	0	1	0	0
chr11	11182701	11183009	ENSG00000254401	LINC02752	ENST00000647635	major	1	0	0	0	1	0	0	1	0	0	0	0	0	0	0	1	0	0
chr11	11183251	11183362	ENSG00000254401	LINC02752	ENST00000525758	major	1	0	0	0	1	0	0	1	0	0	0	0	0	0	0	1	0	0
chr11	11243586	11243688	ENSG00000255260	KC877392.1	ENST00000524855	major	1	0	0	0	1	0	0	1	0	0	0	0	0	0	0	1	0	0
chr11	11293193	11327085	ENSG00000110328	GALNT18	ENST00000227756	major	1	0	0	0	1	0	0	1	0	0	0	0	0	0	0	1	0	0
chr11	11327181	11332693	ENSG00000110328	GALNT18	ENST00000227756	major	1	0	0	0	1	0	0	1	0	0	0	0	0	0	0	1	0	0
chr11	11332831	11340818	ENSG00000110328	GALNT18	ENST00000227756	major	1	0	0	0	1	0	0	1	0	0	0	0	0	0	0	1	0	0
chr11	11341004	11372514	ENSG00000110328	GALNT18	ENST00000227756	major	1	0	0	0	1	0	0	1	0	0	0	0	0	0	0	0	0	0
chr11	11372629	11377181	ENSG00000110328	GALNT18	ENST00000227756	major	1	0	0	0	1	0	0	1	0	0	0	0	0	0	0	0	0	0
chr11	11377379	11379080	ENSG00000110328	GALNT18	ENST00000227756	major	1	0	0	0	1	0	0	1	0	0	0	0	0	0	0	0	0	0
chr11	11379264	11432620	ENSG00000110328	GALNT18	ENST00000227756	major	1	0	0	0	1	0	0	1	0	0	0	0	0	0	0	0	0	0
chr11	11432787	11448743	ENSG00000110328	GALNT18	ENST00000227756	major	1	0	0	0	1	0	0	1	0	0	0	0	0	0	0	0	0	0
chr11	11448936	11621358	ENSG00000110328	GALNT18	ENST00000227756	major	1	0	0	0	1	0	0	1	0	0	0	0	0	0	0	1	0	0
chr11	11476162	11476315	ENSG00000110328	GALNT18	ENST00000526064	major	1	0	0	0	1	0	0	1	0	0	0	0	0	0	0	0	0	0
chr11	11476452	11621358	ENSG00000110328	GALNT18	ENST00000526064	major	1	0	0	0	1	0	0	1	0	0	0	0	0	0	0	1	0	0
chr11	11570197	11573524	ENSG00000255462	AC104031.1	ENST00000527726	major	1	0	0	0	1	0	0	1	0	0	0	0	0	0	0	1	0	0
chr11	11783452	11811461	ENSG00000286959	AC104383.1	ENST00000662809	major	1	0	1	0	0	0	0	1	0	0	0	0	0	0	0	0	0	0
chr11	11842224	11873799	ENSG00000170242	USP47	ENST00000399455	major	1	0	1	0	0	0	0	1	0	0	0	0	0	0	0	0	0	0
chr11	11842224	11878623	ENSG00000170242	USP47	ENST00000525257	major	1	0	1	0	0	0	0	1	0	0	0	0	0	0	0	0	0	0
chr11	11842224	11880176	ENSG00000170242	USP47	ENST00000527733	major	1	0	1	0	0	0	0	1	0	0	0	0	0	0	0	0	0	0
chr11	11842224	11884466	ENSG00000170242	USP47	ENST00000339865	major	1	0	1	0	0	0	0	1	0	0	0	0	0	0	0	0	0	0
chr11	11873859	11880176	ENSG00000170242	USP47	ENST00000399455	major	1	0	1	0	0	0	0	1	0	0	0	0	0	0	0	0	0	0
chr11	11878649	11880176	ENSG00000170242	USP47	ENST00000525257	major	1	0	1	0	0	0	0	1	0	0	0	0	0	0	0	0	0	0
chr11	11880380	11884466	ENSG00000170242	USP47	ENST00000527733	major	1	0	1	0	0	0	0	1	0	0	0	0	0	0	0	0	0	0
chr11	11884580	11891967	ENSG00000170242	USP47	ENST00000527733	major	1	0	1	0	0	0	0	1	0	0	0	0	0	0	0	0	0	0
chr11	11892106	11897596	ENSG00000170242	USP47	ENST00000527733	major	1	0	1	0	0	0	0	1	0	0	0	0	0	0	0	0	0	0
chr11	11897693	11902714	ENSG00000170242	USP47	ENST00000527733	major	1	0	1	0	0	0	0	1	0	0	0	0	0	0	0	0	0	0
chr11	11902860	11903262	ENSG00000170242	USP47	ENST00000527733	major	1	0	1	0	0	0	0	1	0	0	0	0	0	0	0	0	0	0
chr11	11903342	11905398	ENSG00000170242	USP47	ENST00000527733	major	1	0	1	0	0	0	0	1	0	0	0	0	0	0	0	0	0	0
chr11	11905548	11920155	ENSG00000170242	USP47	ENST00000527733	major	1	0	1	0	0	0	0	1	0	0	0	0	0	0	0	0	0	0
chr11	11920251	11920341	ENSG00000170242	USP47	ENST00000527733	major	1	0	1	0	0	0	0	1	0	0	0	0	0	0	0	0	0	0
chr11	11920494	11922723	ENSG00000170242	USP47	ENST00000527733	major	1	0	1	0	0	0	0	1	0	0	0	0	0	0	0	0	0	0
chr11	11922891	11929433	ENSG00000170242	USP47	ENST00000527733	major	1	0	1	0	0	0	0	1	0	0	0	0	0	0	0	0	0	0
chr11	11929565	11930043	ENSG00000170242	USP47	ENST00000527733	major	1	0	1	0	0	0	0	1	0	0	0	0	0	0	0	0	0	0
chr11	11930120	11930695	ENSG00000170242	USP47	ENST00000527733	major	1	0	1	0	0	0	0	1	0	0	0	0	0	0	0	0	0	0
chr11	11930751	11933003	ENSG00000170242	USP47	ENST00000527733	major	1	0	1	0	0	0	0	1	0	0	0	0	0	0	0	0	0	0
chr11	11933116	11933830	ENSG00000170242	USP47	ENST00000527733	major	1	0	1	0	0	0	0	1	0	0	0	0	0	0	0	0	0	0
chr11	11933935	11936302	ENSG00000170242	USP47	ENST00000527733	major	1	0	1	0	0	0	0	1	0	0	0	0	0	0	0	0	0	0
chr11	11938372	11940428	ENSG00000170242	USP47	ENST00000527733	major	1	0	1	0	0	0	0	1	0	0	0	0	0	0	0	0	0	0
chr11	11940548	11942334	ENSG00000170242	USP47	ENST00000527733	major	1	0	1	0	0	0	0	1	0	0	0	0	0	0	0	0	0	0
chr11	11943112	11947944	ENSG00000170242	USP47	ENST00000527733	major	1	0	1	0	0	0	0	1	0	0	0	0	0	0	0	0	0	0
chr11	11943849	11947944	ENSG00000170242	USP47	ENST00000530041	major	1	0	1	0	0	0	0	1	0	0	0	0	0	0	0	0	0	0
chr11	11948120	11948477	ENSG00000170242	USP47	ENST00000527733	major	1	0	1	0	0	0	0	1	0	0	0	0	0	0	0	0	0	0
chr11	11948244	11948477	ENSG00000170242	USP47	ENST00000530369	major	1	0	1	0	0	0	0	1	0	0	0	0	0	0	0	0	0	0
chr11	11948558	11949888	ENSG00000170242	USP47	ENST00000527733	major	1	0	1	0	0	0	0	1	0	0	0	0	0	0	0	0	0	0
chr11	11950004	11950363	ENSG00000170242	USP47	ENST00000527733	major	1	0	1	0	0	0	0	1	0	0	0	0	0	0	0	0	0	0
chr11	11950482	11951696	ENSG00000170242	USP47	ENST00000305481	major	1	0	1	0	0	0	0	1	0	0	0	0	0	0	0	0	0	0
chr11	11950482	11952740	ENSG00000170242	USP47	ENST00000527733	major	1	0	1	0	0	0	0	1	0	0	0	0	0	0	0	0	0	0
chr11	11951769	11952740	ENSG00000170242	USP47	ENST00000305481	major	1	0	1	0	0	0	0	1	0	0	0	0	0	0	0	0	0	0
chr11	11952871	11954896	ENSG00000170242	USP47	ENST00000527733	major	1	0	1	0	0	0	0	1	0	0	0	0	0	0	0	0	0	0
chr11	11954944	11955033	ENSG00000170242	USP47	ENST00000527733	major	1	0	1	0	0	0	0	1	0	0	0	0	0	0	0	0	0	0
chr11	11955164	11956000	ENSG00000170242	USP47	ENST00000527733	major	1	0	1	0	0	0	0	1	0	0	0	0	0	0	0	0	0	0
chr11	11964686	11965808	ENSG00000050165	DKK3	ENST00000396505	major	1	0	1	0	0	0	0	1	0	0	0	0	0	0	0	0	0	0
chr11	11965965	11966953	ENSG00000050165	DKK3	ENST00000396505	major	1	0	1	0	0	0	0	1	0	0	0	0	0	0	0	0	0	0
chr11	11967098	11968394	ENSG00000050165	DKK3	ENST00000396505	major	1	0	1	0	0	0	0	1	0	0	0	0	0	0	0	0	0	0
chr11	11968487	11979685	ENSG00000050165	DKK3	ENST00000525927	major	1	0	1	0	0	0	0	1	0	0	0	0	0	0	0	0	0	0
chr11	11968487	11994620	ENSG00000050165	DKK3	ENST00000528188	major	1	0	1	0	0	0	0	1	0	0	0	0	0	0	0	0	0	0
chr11	11968487	11998695	ENSG00000050165	DKK3	ENST00000396505	major	1	0	1	0	0	0	0	1	0	0	0	0	0	0	0	0	0	0
chr11	11968487	12002299	ENSG00000050165	DKK3	ENST00000534511	major	1	0	1	0	0	0	0	1	0	0	0	0	0	0	0	0	0	0
chr11	11979054	11979685	ENSG00000050165	DKK3	ENST00000526218	major	1	0	1	0	0	0	0	1	0	0	0	0	0	0	0	0	0	0
chr11	11979783	11998695	ENSG00000050165	DKK3	ENST00000526218	major	1	0	1	0	0	0	0	1	0	0	0	0	0	0	0	0	0	0
chr11	11998779	12002299	ENSG00000050165	DKK3	ENST00000396505	major	1	0	1	0	0	0	0	1	0	0	0	0	0	0	0	0	0	0
chr11	12001875	12002299	ENSG00000050165	DKK3	ENST00000530694	major	1	0	1	0	0	0	0	1	0	0	0	0	0	0	0	0	0	0
chr11	12002437	12008369	ENSG00000050165	DKK3	ENST00000396505	major	1	0	1	0	0	0	0	1	0	0	0	0	0	0	0	0	0	0
chr11	12002437	12008869	ENSG00000050165	DKK3	ENST00000532873	major	1	0	1	0	0	0	0	1	0	0	0	0	0	0	0	0	0	0
chr11	12030930	12058533	ENSG00000254486	LINC02547	ENST00000531559	major	1	0	1	0	0	0	0	0	0	0	0	0	0	0	0	0	0	0
chr11	12067003	12072190	ENSG00000254991	AC124276.1	ENST00000476130	major	1	0	1	0	0	0	0	1	0	0	0	0	0	0	0	0	0	0
chr11	12087120	12089121	ENSG00000255400	AC124276.2	ENST00000527997	major	1	0	1	0	0	0	0	1	1	0	0	0	0	0	0	1	0	0
chr11	12094147	12109700	ENSG00000133816	MICAL2	ENST00000526065	major	1	0	1	0	0	0	0	1	0	0	0	0	0	0	0	0	0	0
chr11	12094224	12162078	ENSG00000133816	MICAL2	ENST00000532179	major	1	0	1	0	0	0	0	1	0	0	0	0	0	0	0	0	0	0
chr11	12094224	12095543	ENSG00000133816	MICAL2	ENST00000532945	major	1	0	1	0	0	0	0	1	0	0	0	0	0	0	0	0	0	0
chr11	12095629	12095983	ENSG00000133816	MICAL2	ENST00000532945	major	1	0	1	0	0	0	0	1	0	0	0	0	0	0	0	0	0	0
chr11	12109773	12162078	ENSG00000133816	MICAL2	ENST00000526065	major	1	0	1	0	0	0	0	1	0	0	0	0	0	0	0	0	0	0
chr11	12110726	12138389	ENSG00000133816	MICAL2	ENST00000256194	major	1	0	1	0	0	0	0	1	0	0	0	0	0	0	0	0	0	0
chr11	12116916	12138389	ENSG00000133816	MICAL2	ENST00000530823	major	1	0	1	0	0	0	0	1	0	0	0	0	0	0	0	0	0	0
chr11	12121649	12162078	ENSG00000133816	MICAL2	ENST00000532420	major	1	0	1	0	0	0	0	1	0	0	0	0	0	0	0	0	0	0
chr11	12138460	12153223	ENSG00000133816	MICAL2	ENST00000530823	major	1	0	1	0	0	0	0	1	0	0	0	0	0	0	0	0	0	0
chr11	12138460	12162078	ENSG00000133816	MICAL2	ENST00000531732	major	1	0	1	0	0	0	0	1	0	0	0	0	0	0	0	0	0	0
chr11	12138464	12162078	ENSG00000133816	MICAL2	ENST00000256194	major	1	0	1	0	0	0	0	1	0	0	0	0	0	0	0	0	0	0
chr11	12153316	12162078	ENSG00000133816	MICAL2	ENST00000530823	major	1	0	1	0	0	0	0	1	0	0	0	0	0	0	0	0	0	0
chr11	12161532	12162078	ENSG00000133816	MICAL2	ENST00000525119	major	1	0	1	0	0	0	0	1	0	0	0	0	0	0	0	0	0	0
chr11	12161576	12162078	ENSG00000133816	MICAL2	ENST00000524685	major	1	0	1	0	0	0	0	1	0	0	0	0	0	0	0	0	0	0
chr11	12162419	12204249	ENSG00000133816	MICAL2	ENST00000646065	major	1	0	1	0	0	0	0	1	0	0	0	0	0	0	0	0	0	0
chr11	12196200	12197486	ENSG00000133816	MICAL2	ENST00000532166	major	1	0	1	0	0	0	0	1	0	0	0	0	0	0	0	0	0	0
chr11	12196200	12204249	ENSG00000133816	MICAL2	ENST00000527195	major	1	0	1	0	0	0	0	1	0	0	0	0	0	0	0	0	0	0
chr11	12204457	12208022	ENSG00000133816	MICAL2	ENST00000646065	major	1	0	1	0	0	0	0	1	0	0	0	0	0	0	0	0	0	0
chr11	12208139	12209496	ENSG00000133816	MICAL2	ENST00000646065	major	1	0	1	0	0	0	0	1	0	0	0	0	0	0	0	0	0	0
chr11	12209598	12213254	ENSG00000133816	MICAL2	ENST00000646065	major	1	0	1	0	0	0	0	1	0	0	0	0	0	0	0	0	0	0
chr11	12213410	12216218	ENSG00000133816	MICAL2	ENST00000646065	major	1	0	1	0	0	0	0	1	0	0	0	0	0	0	0	0	0	0
chr11	12216319	12220200	ENSG00000133816	MICAL2	ENST00000646065	major	1	0	1	0	0	0	0	1	0	0	0	0	0	0	0	0	0	0
chr11	12220458	12221643	ENSG00000133816	MICAL2	ENST00000646065	major	1	0	1	0	0	0	0	1	0	0	0	0	0	0	0	0	0	0
chr11	12221759	12222616	ENSG00000133816	MICAL2	ENST00000646065	major	1	0	1	0	0	0	0	1	0	0	0	0	0	0	0	0	0	0
chr11	12222743	12223410	ENSG00000133816	MICAL2	ENST00000646065	major	1	0	1	0	0	0	0	1	0	0	0	0	0	0	0	0	0	0
chr11	12223501	12224672	ENSG00000133816	MICAL2	ENST00000646065	major	1	0	1	0	0	0	0	1	0	0	0	0	0	0	0	0	0	0
chr11	12224820	12226170	ENSG00000133816	MICAL2	ENST00000646065	major	1	0	1	0	0	0	0	1	0	0	0	0	0	0	0	0	0	0
chr11	12225762	12226170	ENSG00000133816	MICAL2	ENST00000529562	major	1	0	1	0	0	0	0	1	0	0	0	0	0	0	0	0	0	0
chr11	12226370	12227024	ENSG00000133816	MICAL2	ENST00000646065	major	1	0	1	0	0	0	0	1	0	0	0	0	0	0	0	0	0	0
chr11	12227131	12236176	ENSG00000133816	MICAL2	ENST00000646065	major	1	0	1	0	0	0	0	1	1	0	0	0	0	0	0	0	0	0
chr11	12236245	12239435	ENSG00000133816	MICAL2	ENST00000646065	major	1	0	1	0	0	0	0	1	0	0	0	0	0	0	0	0	0	0
chr11	12239585	12241039	ENSG00000133816	MICAL2	ENST00000646065	major	1	0	1	0	0	0	0	1	0	0	0	0	0	0	0	0	0	0
chr11	12239585	12243986	ENSG00000133816	MICAL2	ENST00000526475	major	1	0	1	0	0	0	0	1	0	0	0	0	0	0	0	0	0	0
chr11	12239585	12249183	ENSG00000133816	MICAL2	ENST00000527546	major	1	0	1	0	0	0	0	1	0	0	0	0	0	0	0	0	0	0
chr11	12239585	12256784	ENSG00000133816	MICAL2	ENST00000528931	major	1	0	1	0	0	0	0	1	0	0	0	0	0	0	0	0	0	0
chr11	12241162	12242213	ENSG00000133816	MICAL2	ENST00000646065	major	1	0	1	0	0	0	0	1	0	0	0	0	0	0	0	0	0	0
chr11	12242432	12242670	ENSG00000133816	MICAL2	ENST00000646065	major	1	0	1	0	0	0	0	1	0	0	0	0	0	0	0	0	0	0
chr11	12242432	12256784	ENSG00000133816	MICAL2	ENST00000534563	major	1	0	1	0	0	0	0	1	0	0	0	0	0	0	0	0	0	0
chr11	12242772	12243986	ENSG00000133816	MICAL2	ENST00000646065	major	1	0	1	0	0	0	0	1	0	0	0	0	0	0	0	0	0	0
chr11	12242772	12242878	ENSG00000133816	MICAL2	ENST00000525216	major	1	0	1	0	0	0	0	1	0	0	0	0	0	0	0	0	0	0
chr11	12243401	12249183	ENSG00000133816	MICAL2	ENST00000525979	major	1	0	1	0	0	0	0	1	0	0	0	0	0	0	0	0	0	0
chr11	12244112	12249183	ENSG00000133816	MICAL2	ENST00000646065	major	1	0	1	0	0	0	0	1	0	0	0	0	0	0	0	0	0	0
chr11	12249246	12255642	ENSG00000133816	MICAL2	ENST00000646065	major	1	0	1	0	0	0	0	1	0	0	0	0	0	0	0	0	0	0
chr11	12250273	12255642	ENSG00000133816	MICAL2	ENST00000526672	major	1	0	1	0	0	0	0	1	0	0	0	0	0	0	0	0	0	0
chr11	12255750	12256784	ENSG00000133816	MICAL2	ENST00000646065	major	1	0	1	0	0	0	0	1	0	0	0	0	0	0	0	0	0	0
chr11	12256971	12258467	ENSG00000133816	MICAL2	ENST00000646065	major	1	0	1	0	0	0	0	1	0	0	0	0	0	0	0	0	0	0
chr11	12258556	12259794	ENSG00000133816	MICAL2	ENST00000646065	major	1	0	1	0	0	0	0	1	0	0	0	0	0	0	0	0	0	0
chr11	12259897	12275985	ENSG00000133816	MICAL2	ENST00000646065	major	1	0	1	0	0	0	0	1	0	0	0	0	0	0	0	0	0	0
chr11	12259897	12260635	ENSG00000133816	MICAL2	ENST00000526604	major	1	0	1	0	0	0	0	1	0	0	0	0	0	0	0	0	0	0
chr11	12261472	12262720	ENSG00000254680	AC079329.1	ENST00000527288	major	1	0	1	0	0	0	0	1	0	0	0	0	0	0	0	0	0	0
chr11	12262537	12263559	ENSG00000133816	MICAL2	ENST00000256194	major	1	0	1	0	0	0	0	1	0	0	0	0	0	0	0	0	0	0
chr11	12262635	12263559	ENSG00000133816	MICAL2	ENST00000525618	major	1	0	1	0	0	0	0	1	0	0	0	0	0	0	0	0	0	0
chr11	12274695	12275982	ENSG00000133816	MICAL2	ENST00000644505	major	1	0	1	0	0	0	0	1	0	0	0	0	0	0	0	0	0	0
chr11	12276166	12276258	ENSG00000133816	MICAL2	ENST00000645812	major	1	0	1	0	0	0	0	1	0	0	0	0	0	0	0	0	0	0
chr11	12276166	12280932	ENSG00000133816	MICAL2	ENST00000646065	major	1	0	0	0	1	0	0	1	0	0	0	0	0	0	0	0	0	0
chr11	12276331	12276619	ENSG00000133816	MICAL2	ENST00000646734	major	1	0	1	0	0	0	0	1	0	0	0	0	0	0	0	0	0	0
chr11	12276715	12280932	ENSG00000133816	MICAL2	ENST00000645812	major	1	0	0	0	1	0	0	1	0	0	0	0	0	0	0	0	0	0
chr11	12281099	12287089	ENSG00000133816	MICAL2	ENST00000533534	major	1	0	0	0	1	0	0	0	1	0	0	0	0	0	0	0	0	0
chr11	12281099	12287086	ENSG00000133816	MICAL2	ENST00000646065	major	1	0	0	0	1	0	0	0	1	0	0	0	0	0	0	0	0	0
chr11	12287164	12292142	ENSG00000133816	MICAL2	ENST00000646065	major	1	0	0	0	1	0	0	0	0	1	0	0	0	0	0	0	0	0
chr11	12292297	12293560	ENSG00000133816	MICAL2	ENST00000646065	major	1	0	0	0	1	0	0	0	0	0	0	0	0	0	0	0	0	0
chr11	12294857	12319695	ENSG00000133816	MICAL2	ENST00000646065	major	1	0	0	0	1	0	0	0	0	0	0	0	0	0	0	0	0	0
chr11	12303800	12308100	ENSG00000254983	AC025300.1	ENST00000526616	major	1	0	0	0	1	0	0	0	0	0	0	0	0	0	0	0	0	0
chr11	12319811	12323977	ENSG00000133816	MICAL2	ENST00000646065	major	1	0	0	0	1	0	0	1	1	0	0	0	0	0	0	0	0	0
chr11	12324070	12327172	ENSG00000133816	MICAL2	ENST00000646065	major	1	0	0	0	1	0	0	1	1	0	0	0	0	0	0	0	0	0
chr11	12327266	12349837	ENSG00000133816	MICAL2	ENST00000646065	major	1	0	0	0	1	0	0	1	0	0	0	0	0	0	0	0	0	0
chr11	12349937	12354783	ENSG00000133816	MICAL2	ENST00000646065	major	1	0	0	0	1	0	0	1	0	0	0	0	0	0	0	0	0	0
chr11	12354857	12358294	ENSG00000133816	MICAL2	ENST00000646065	major	1	0	0	0	1	0	0	1	0	0	0	0	0	0	0	0	0	0
chr11	12377783	12473744	ENSG00000197702	PARVA	ENST00000334956	major	1	0	0	0	1	0	0	1	0	0	0	0	0	0	0	0	0	0
chr11	12398353	12473744	ENSG00000197702	PARVA	ENST00000533345	major	1	0	0	0	1	0	0	1	0	0	0	0	0	0	0	0	0	0
chr11	12453031	12473744	ENSG00000197702	PARVA	ENST00000528916	major	1	0	0	0	1	0	0	1	0	0	0	0	0	0	0	0	0	0
chr11	12473834	12473912	ENSG00000197702	PARVA	ENST00000334956	major	1	0	0	0	1	0	0	1	0	0	0	0	0	0	0	0	0	0
chr11	12473983	12477116	ENSG00000197702	PARVA	ENST00000526746	major	1	0	0	0	1	0	0	1	0	0	0	0	0	0	0	0	0	0
chr11	12473983	12477846	ENSG00000197702	PARVA	ENST00000334956	major	1	0	0	0	1	0	0	1	0	0	0	0	0	0	0	0	0	0
chr11	12477949	12496457	ENSG00000197702	PARVA	ENST00000334956	major	1	0	0	0	1	0	0	1	0	0	0	0	0	0	0	0	0	0
chr11	12496598	12504313	ENSG00000197702	PARVA	ENST00000334956	major	1	0	0	0	1	0	0	1	0	0	0	0	0	0	0	0	0	0
chr11	12504429	12508583	ENSG00000197702	PARVA	ENST00000334956	major	1	0	0	0	1	0	0	1	0	0	0	0	0	0	0	0	0	0
chr11	12508642	12511513	ENSG00000197702	PARVA	ENST00000334956	major	1	0	0	0	1	0	0	1	0	0	0	0	0	0	0	0	0	0
chr11	12511533	12513298	ENSG00000197702	PARVA	ENST00000334956	major	1	0	0	0	1	0	0	1	0	0	0	0	0	0	0	0	0	0
chr11	12513360	12513996	ENSG00000197702	PARVA	ENST00000334956	major	1	0	0	0	1	0	0	1	0	0	0	0	0	0	0	0	0	0
chr11	12514065	12517609	ENSG00000197702	PARVA	ENST00000334956	major	1	0	0	0	1	0	0	1	0	0	0	0	0	0	0	0	0	0
chr11	12517711	12518444	ENSG00000197702	PARVA	ENST00000334956	major	1	0	0	0	1	0	0	1	0	0	0	0	0	0	0	0	0	0
chr11	12518517	12527848	ENSG00000197702	PARVA	ENST00000334956	major	1	0	0	0	1	0	0	1	0	0	0	0	0	0	0	0	0	0
chr11	12538544	12540910	ENSG00000254847	AC009806.1	ENST00000526112	major	1	0	0	0	1	0	0	1	0	0	0	0	0	0	0	0	0	0
chr11	12619523	12639300	ENSG00000286521	AC107881.1	ENST00000656758	major	1	0	1	0	0	0	0	1	0	0	0	0	0	0	0	0	0	0
chr11	12639438	12666746	ENSG00000286521	AC107881.1	ENST00000656758	major	1	0	1	0	0	0	0	1	0	0	0	0	0	0	0	0	0	0
chr11	12674834	12675408	ENSG00000187079	TEAD1	ENST00000527636	major	1	0	1	0	0	0	0	1	0	0	0	0	0	0	0	0	0	0
chr11	12674834	12764178	ENSG00000187079	TEAD1	ENST00000527376	major	1	0	1	0	0	0	0	1	0	0	0	0	0	0	0	0	0	0
chr11	12675561	12764178	ENSG00000187079	TEAD1	ENST00000527636	major	1	0	1	0	0	0	0	1	0	0	0	0	0	0	0	0	0	0
chr11	12764434	12862249	ENSG00000187079	TEAD1	ENST00000527636	major	1	0	1	0	0	0	0	1	0	0	0	0	0	0	0	0	0	0
chr11	12822662	12823406	ENSG00000254688	AC013549.3	ENST00000526953	major	1	0	1	0	0	0	0	1	0	0	0	0	0	0	0	0	0	0
chr11	12862314	12864837	ENSG00000187079	TEAD1	ENST00000527636	major	1	0	1	0	0	0	0	1	0	0	0	0	0	0	0	0	0	0
chr11	12864900	12878888	ENSG00000187079	TEAD1	ENST00000334310	major	1	0	1	0	0	0	0	1	0	0	0	0	0	0	0	0	0	0
chr11	12864900	12879707	ENSG00000187079	TEAD1	ENST00000527636	major	1	0	1	0	0	0	0	1	0	0	0	0	0	0	0	0	0	0
chr11	12878900	12879707	ENSG00000187079	TEAD1	ENST00000334310	major	1	0	0	0	1	0	0	1	0	0	0	0	0	0	0	0	0	0
chr11	12879842	12881004	ENSG00000187079	TEAD1	ENST00000527636	major	1	0	0	0	1	0	0	1	1	0	0	0	0	0	0	0	0	0
chr11	12881051	12881895	ENSG00000187079	TEAD1	ENST00000527636	major	1	0	0	0	1	0	0	1	1	0	0	0	0	0	0	0	0	0
chr11	12881957	12883000	ENSG00000187079	TEAD1	ENST00000527636	major	1	0	0	0	1	0	0	1	1	0	0	0	0	0	0	0	0	0
chr11	12883125	12901939	ENSG00000187079	TEAD1	ENST00000527636	major	1	0	0	0	1	0	0	1	0	0	0	0	0	0	0	0	0	0
chr11	12883125	12924911	ENSG00000187079	TEAD1	ENST00000334310	major	1	0	0	0	1	0	0	0	0	0	0	0	0	0	0	0	0	0
chr11	12902113	12924911	ENSG00000187079	TEAD1	ENST00000527636	major	1	0	0	0	1	0	0	0	0	0	0	0	0	0	0	0	0	0
chr11	12921276	12922450	ENSG00000203258	AC013549.1	ENST00000454086	major	1	0	0	0	1	0	0	0	0	0	0	0	0	0	0	0	0	0
chr11	12925052	12930173	ENSG00000187079	TEAD1	ENST00000527636	major	1	0	0	0	1	0	0	0	0	0	0	0	0	0	0	0	0	0
chr11	12930326	12937108	ENSG00000187079	TEAD1	ENST00000527636	major	1	0	0	0	1	0	0	0	0	0	0	0	0	0	0	0	0	0
chr11	12962763	12965107	ENSG00000251381	LINC00958	ENST00000527945	major	1	0	0	0	1	0	0	1	1	0	0	0	0	0	0	0	0	0
chr11	12962763	12980409	ENSG00000251381	LINC00958	ENST00000658243	major	1	0	0	0	1	0	0	1	0	0	0	0	0	0	0	0	0	0
chr11	12965214	12989455	ENSG00000251381	LINC00958	ENST00000527945	major	1	0	0	0	1	0	0	1	0	0	0	0	0	0	0	0	0	0
chr11	12980909	12984225	ENSG00000251381	LINC00958	ENST00000526388	major	1	0	1	0	0	0	0	1	0	0	0	0	0	0	0	0	0	0
chr11	12980909	12984229	ENSG00000251381	LINC00958	ENST00000532541	major	1	0	1	0	0	0	0	1	0	0	0	0	0	0	0	0	0	0
chr11	12980909	12986039	ENSG00000251381	LINC00958	ENST00000662291	major	1	0	1	0	0	0	0	1	0	0	0	0	0	0	0	0	0	0
chr11	12980909	12989455	ENSG00000251381	LINC00958	ENST00000658243	major	1	0	1	0	0	0	0	1	0	0	0	0	0	0	0	0	0	0
chr11	12980999	12989455	ENSG00000251381	LINC00958	ENST00000653758	major	1	0	1	0	0	0	0	1	0	0	0	0	0	0	0	0	0	0
chr11	12980999	12986039	ENSG00000251381	LINC00958	ENST00000653958	major	1	0	1	0	0	0	0	1	0	0	0	0	0	0	0	0	0	0
chr11	12980999	12984225	ENSG00000251381	LINC00958	ENST00000529328	major	1	0	1	0	0	0	0	1	0	0	0	0	0	0	0	0	0	0
chr11	12984325	12986039	ENSG00000251381	LINC00958	ENST00000531402	major	1	0	1	0	0	0	0	1	0	0	0	0	0	0	0	0	0	0
chr11	12984338	12986039	ENSG00000251381	LINC00958	ENST00000653981	major	1	0	1	0	0	0	0	1	0	0	0	0	0	0	0	0	0	0
chr11	12984338	12989455	ENSG00000251381	LINC00958	ENST00000671577	major	1	0	1	0	0	0	0	1	0	0	0	0	0	0	0	0	0	0
chr11	12986144	12988401	ENSG00000251381	LINC00958	ENST00000653981	major	1	0	1	0	0	0	0	1	0	0	0	0	0	0	0	0	0	0
chr11	12986144	12989455	ENSG00000251381	LINC00958	ENST00000663902	major	1	0	1	0	0	0	0	1	0	0	0	0	0	0	0	0	0	0
chr11	12988466	12989455	ENSG00000251381	LINC00958	ENST00000653981	major	1	0	1	0	0	0	0	1	0	0	0	0	0	0	0	0	0	0
chr11	13001226	13008626	ENSG00000254670	RASSF10-DT	ENST00000533002	major	1	0	1	0	0	0	0	1	0	0	0	0	0	0	0	1	0	0
chr11	13055034	13134792	ENSG00000255558	AC013762.1	ENST00000531136	major	1	0	1	0	0	0	0	1	0	0	0	0	0	0	0	1	0	0
chr11	13277072	13309986	ENSG00000133794	ARNTL	ENST00000534544	major	1	0	0	0	1	0	0	1	0	0	0	0	0	0	0	0	0	0
chr11	13277667	13309986	ENSG00000133794	ARNTL	ENST00000527998	major	1	0	0	0	1	0	0	1	0	0	0	0	0	0	0	0	0	0
chr11	13277923	13309986	ENSG00000133794	ARNTL	ENST00000673817	major	1	0	0	0	1	0	0	1	0	0	0	0	0	0	0	0	0	0
chr11	13277923	13349944	ENSG00000133794	ARNTL	ENST00000533520	major	1	0	0	0	1	0	0	1	0	0	0	0	0	0	0	0	0	0
chr11	13310059	13321820	ENSG00000133794	ARNTL	ENST00000673817	major	1	0	0	0	1	0	0	1	0	0	0	0	0	0	0	0	0	0
chr11	13310059	13326412	ENSG00000133794	ARNTL	ENST00000389707	major	1	0	0	0	1	0	0	1	0	0	0	0	0	0	0	0	0	0
chr11	13310059	13349944	ENSG00000133794	ARNTL	ENST00000401424	major	1	0	0	0	1	0	0	1	0	0	0	0	0	0	0	0	0	0
chr11	13310059	13354300	ENSG00000133794	ARNTL	ENST00000529388	major	1	0	0	0	1	0	0	1	0	0	0	0	0	0	0	0	0	0
chr11	13321919	13326412	ENSG00000133794	ARNTL	ENST00000673817	major	1	0	0	0	1	0	0	1	0	0	0	0	0	0	0	0	0	0
chr11	13326467	13354300	ENSG00000133794	ARNTL	ENST00000530357	major	1	0	0	0	1	0	0	1	0	0	0	0	0	0	0	0	0	0
chr11	13326467	13349944	ENSG00000133794	ARNTL	ENST00000673817	major	1	0	0	0	1	0	0	1	0	0	0	0	0	0	0	0	0	0
chr11	13350070	13354300	ENSG00000133794	ARNTL	ENST00000673817	major	1	0	0	0	1	0	0	1	0	0	0	0	0	0	0	0	0	0
chr11	13354448	13354989	ENSG00000133794	ARNTL	ENST00000482049	major	1	0	0	0	1	0	0	1	0	0	0	0	0	0	0	0	0	0
chr11	13354448	13355225	ENSG00000133794	ARNTL	ENST00000401424	major	1	0	0	0	1	0	0	1	0	0	0	0	0	0	0	0	0	0
chr11	13354448	13355232	ENSG00000133794	ARNTL	ENST00000674108	major	1	0	0	0	1	0	0	1	0	0	0	0	0	0	0	0	0	0
chr11	13354448	13356738	ENSG00000133794	ARNTL	ENST00000673817	major	1	0	0	0	1	0	0	1	0	1	0	0	0	0	0	0	0	0
chr11	13354448	13357054	ENSG00000133794	ARNTL	ENST00000531665	major	1	0	0	0	1	0	0	1	0	1	0	0	0	0	0	0	0	0
chr11	13355010	13355225	ENSG00000133794	ARNTL	ENST00000482049	major	1	0	0	0	1	0	0	1	0	1	0	0	0	0	0	0	0	0
chr11	13355296	13356738	ENSG00000133794	ARNTL	ENST00000401424	major	1	0	0	0	1	0	0	1	0	1	0	0	0	0	0	0	0	0
chr11	13356777	13357054	ENSG00000133794	ARNTL	ENST00000673817	major	1	0	0	0	1	0	0	1	0	1	0	0	0	0	0	0	0	0
chr11	13357096	13358433	ENSG00000133794	ARNTL	ENST00000673817	major	1	0	0	0	1	0	0	1	0	1	0	0	0	0	0	0	0	0
chr11	13358591	13360344	ENSG00000133794	ARNTL	ENST00000673817	major	1	0	0	0	1	0	0	1	0	1	0	0	0	0	0	0	0	0
chr11	13360424	13365499	ENSG00000133794	ARNTL	ENST00000673817	major	1	0	0	0	1	0	0	0	0	0	0	0	0	0	0	0	0	0
chr11	13360424	13365527	ENSG00000133794	ARNTL	ENST00000673868	major	1	0	0	0	1	0	0	0	0	0	0	0	0	0	0	0	0	0
chr11	13365592	13366664	ENSG00000133794	ARNTL	ENST00000673817	major	1	0	0	0	1	0	0	0	0	0	0	0	0	0	0	0	0	0
chr11	13366782	13369617	ENSG00000133794	ARNTL	ENST00000673817	major	1	0	0	0	1	0	0	0	0	0	0	0	0	0	0	0	0	0
chr11	13366782	13369696	ENSG00000133794	ARNTL	ENST00000497429	major	1	0	0	0	1	0	0	0	0	0	0	0	0	0	0	0	0	0
chr11	13369767	13372165	ENSG00000133794	ARNTL	ENST00000673817	major	1	0	0	0	1	0	0	0	0	0	0	0	0	0	0	0	0	0
chr11	13369767	13372162	ENSG00000133794	ARNTL	ENST00000403290	major	1	0	0	0	1	0	0	0	0	0	0	0	0	0	0	0	0	0
chr11	13372409	13374094	ENSG00000133794	ARNTL	ENST00000673817	major	1	0	0	0	1	0	0	0	0	0	0	0	0	0	0	0	0	0
chr11	13374201	13375611	ENSG00000133794	ARNTL	ENST00000673817	major	1	0	0	0	1	0	0	0	0	0	0	0	0	0	0	0	0	0
chr11	13375762	13376544	ENSG00000133794	ARNTL	ENST00000524392	major	1	0	0	0	1	0	0	0	0	0	0	0	0	0	0	0	0	0
chr11	13375762	13376639	ENSG00000133794	ARNTL	ENST00000673817	major	1	0	0	0	1	0	0	0	0	0	0	0	0	0	0	0	0	0
chr11	13376728	13378321	ENSG00000133794	ARNTL	ENST00000673817	major	1	0	0	0	1	0	0	0	0	0	0	0	0	0	0	0	0	0
chr11	13376728	13378336	ENSG00000133794	ARNTL	ENST00000401424	major	1	0	0	0	1	0	0	0	0	0	0	0	0	0	0	0	0	0
chr11	13378445	13381160	ENSG00000133794	ARNTL	ENST00000673817	major	1	0	0	0	1	0	0	0	0	0	0	0	0	0	0	0	0	0
chr11	13381254	13385688	ENSG00000133794	ARNTL	ENST00000673817	major	1	0	0	0	1	0	0	0	0	0	0	0	0	0	0	0	0	0
chr11	13385791	13386595	ENSG00000133794	ARNTL	ENST00000673817	major	1	0	0	0	1	0	0	0	0	0	0	0	0	0	0	0	0	0
chr11	13389141	13403167	ENSG00000148925	BTBD10	ENST00000278174	major	1	0	0	0	1	0	0	0	0	0	0	0	0	0	0	0	0	0
chr11	13403278	13405658	ENSG00000148925	BTBD10	ENST00000278174	major	1	0	0	0	1	0	0	0	0	0	0	0	0	0	0	0	0	0
chr11	13405856	13413529	ENSG00000148925	BTBD10	ENST00000278174	major	1	0	0	0	1	0	0	0	0	0	0	0	0	0	0	0	0	0
chr11	13413650	13417157	ENSG00000148925	BTBD10	ENST00000278174	major	1	0	0	0	1	0	0	0	0	0	0	0	0	0	0	0	0	0
chr11	13417260	13419459	ENSG00000148925	BTBD10	ENST00000278174	major	1	0	0	0	1	0	0	0	0	0	0	0	0	0	0	0	0	0
chr11	13419745	13421641	ENSG00000148925	BTBD10	ENST00000278174	major	1	0	0	0	1	0	0	0	0	0	0	0	0	0	0	0	0	0
chr11	13421815	13445023	ENSG00000148925	BTBD10	ENST00000525108	major	1	0	0	0	1	0	0	0	0	0	0	0	0	0	0	0	0	0
chr11	13421838	13463091	ENSG00000148925	BTBD10	ENST00000528120	major	1	0	0	0	1	0	0	0	0	0	0	0	0	0	0	0	0	0
chr11	13421838	13445023	ENSG00000148925	BTBD10	ENST00000278174	major	1	0	0	0	1	0	0	0	0	0	0	0	0	0	0	0	0	0
chr11	13421838	13440098	ENSG00000148925	BTBD10	ENST00000525661	major	1	0	0	0	1	0	0	0	0	0	0	0	0	0	0	0	0	0
chr11	13421838	13439883	ENSG00000148925	BTBD10	ENST00000530907	major	1	0	0	0	1	0	0	0	0	0	0	0	0	0	0	0	0	0
chr11	13445181	13459665	ENSG00000148925	BTBD10	ENST00000527858	major	1	0	0	0	1	0	0	0	0	0	0	0	0	0	0	0	0	0
chr11	13445181	13462621	ENSG00000148925	BTBD10	ENST00000529708	major	1	0	0	0	1	0	0	0	0	0	0	0	0	0	0	0	0	0
chr11	13445181	13463091	ENSG00000148925	BTBD10	ENST00000278174	major	1	0	0	0	1	0	0	0	0	0	0	0	0	0	0	0	0	0
chr11	13459736	13463091	ENSG00000148925	BTBD10	ENST00000527858	major	1	0	0	0	1	0	0	0	0	0	0	0	0	0	0	0	0	0
chr11	13462797	13463091	ENSG00000148925	BTBD10	ENST00000529708	major	1	0	0	0	1	0	0	0	0	0	0	0	0	0	0	0	0	0
chr11	13462797	13463099	ENSG00000148925	BTBD10	ENST00000526841	major	1	0	0	0	1	0	0	0	0	0	0	0	0	0	0	0	0	0
chr11	13488845	13489294	ENSG00000255401	AC021269.2	ENST00000532318	major	1	0	0	0	1	0	0	0	0	0	0	0	0	0	0	1	0	1
chr11	13492666	13492769	ENSG00000152266	PTH	ENST00000529816	major	1	0	0	0	1	0	0	0	0	0	1	0	0	0	0	1	0	1
chr11	13492860	13495910	ENSG00000152266	PTH	ENST00000282091	major	1	0	0	0	1	0	0	0	0	0	1	0	0	0	0	1	0	1
chr11	13492860	13496041	ENSG00000152266	PTH	ENST00000529816	major	1	0	0	0	1	0	0	0	0	0	1	0	0	0	0	1	0	1
chr11	13668806	13694758	ENSG00000197601	FAR1	ENST00000354817	major	1	0	0	0	1	0	0	0	0	0	0	0	0	0	0	0	0	0
chr11	13669656	13670111	ENSG00000254791	FAR1-IT1	ENST00000525233	major	1	0	0	0	1	0	0	0	0	0	0	0	0	0	0	1	0	0
chr11	13694954	13700316	ENSG00000197601	FAR1	ENST00000354817	major	1	0	0	0	1	0	0	0	0	0	0	0	0	0	0	0	0	0
chr11	13700492	13707899	ENSG00000197601	FAR1	ENST00000354817	major	1	0	0	0	1	0	0	0	0	0	0	0	0	0	0	0	0	0
chr11	13710870	13711763	ENSG00000197601	FAR1	ENST00000354817	major	1	0	0	0	1	0	0	0	0	0	0	0	0	0	0	0	0	0
chr11	13712046	13712965	ENSG00000197601	FAR1	ENST00000354817	major	1	0	0	0	1	0	0	0	0	0	0	0	0	0	0	0	0	0
chr11	13712055	13712965	ENSG00000197601	FAR1	ENST00000527202	major	1	0	0	0	1	0	0	0	0	0	0	0	0	0	0	0	0	0
chr11	13713033	13714508	ENSG00000197601	FAR1	ENST00000354817	major	1	0	0	0	1	0	0	0	0	0	0	0	0	0	0	0	0	0
chr11	13714680	13715800	ENSG00000197601	FAR1	ENST00000527202	major	1	0	0	0	1	0	0	0	0	0	0	0	0	0	0	0	0	0
chr11	13714680	13721729	ENSG00000197601	FAR1	ENST00000354817	major	1	0	0	0	1	0	0	0	0	0	0	0	0	0	0	0	0	0
chr11	13721859	13727555	ENSG00000197601	FAR1	ENST00000532502	major	1	0	0	0	1	0	0	0	0	0	0	0	0	0	0	0	0	0
chr11	13727683	13728611	ENSG00000197601	FAR1	ENST00000532502	major	1	0	0	0	1	0	0	0	0	0	0	0	0	0	0	0	0	0
chr11	13784398	13785361	ENSG00000255411	LINC02548	ENST00000648524	major	1	0	0	0	1	0	0	1	0	0	0	0	0	0	0	1	0	1
chr11	13784398	13785390	ENSG00000255411	LINC02548	ENST00000655777	major	1	0	0	0	1	0	0	1	0	0	0	0	0	0	0	1	0	1
chr11	13785453	13785989	ENSG00000255411	LINC02548	ENST00000648524	major	1	0	0	0	1	0	0	1	0	0	0	0	0	1	0	1	0	1
chr11	13786113	13847706	ENSG00000255411	LINC02548	ENST00000655374	major	1	0	0	0	1	0	0	1	0	0	0	0	0	1	0	1	0	1
chr11	13786113	13844922	ENSG00000255411	LINC02548	ENST00000657797	major	1	0	0	0	1	0	0	1	0	0	0	0	0	1	0	1	0	1
chr11	13786113	13840654	ENSG00000255411	LINC02548	ENST00000648524	major	1	0	0	0	1	0	0	1	0	0	0	0	0	1	0	1	0	1
chr11	13786113	13810241	ENSG00000255411	LINC02548	ENST00000668428	major	1	0	0	0	1	0	0	1	0	0	0	0	0	1	0	1	0	0
chr11	13786113	13799836	ENSG00000255411	LINC02548	ENST00000655777	major	1	0	0	0	1	0	0	1	0	0	0	0	0	1	0	1	0	0
chr11	13810346	13844922	ENSG00000255411	LINC02548	ENST00000668428	major	1	0	0	0	1	0	0	1	0	0	0	0	0	1	0	1	0	0
chr11	13827280	13879421	ENSG00000254927	AC027779.1	ENST00000530492	major	1	0	0	0	1	0	0	1	0	0	0	0	0	1	0	1	0	0
chr11	13840847	13843388	ENSG00000255411	LINC02548	ENST00000648524	major	1	0	0	0	1	0	0	1	0	0	0	0	0	1	0	1	0	0
chr11	13840851	13847706	ENSG00000255411	LINC02548	ENST00000659648	major	1	0	0	0	1	0	0	1	0	0	0	0	0	1	0	1	0	0
chr11	13840851	13844922	ENSG00000255411	LINC02548	ENST00000664710	major	1	0	0	0	1	0	0	1	0	0	0	0	0	1	0	1	0	0
chr11	13843507	13844922	ENSG00000255411	LINC02548	ENST00000648524	major	1	0	0	0	1	0	0	1	0	0	0	0	0	1	0	1	0	0
chr11	13845095	13847706	ENSG00000255411	LINC02548	ENST00000664710	major	1	0	0	0	1	0	0	1	0	0	0	0	0	1	0	1	0	0
chr11	13845186	13847706	ENSG00000255411	LINC02548	ENST00000648524	major	1	0	0	0	1	0	0	1	0	0	0	0	0	1	0	1	0	0
chr11	13868676	13869338	ENSG00000254930	LINC02545	ENST00000525381	major	1	0	0	0	1	0	0	1	0	0	0	0	0	1	0	1	0	0
chr11	13869390	13870547	ENSG00000254930	LINC02545	ENST00000525381	major	1	0	0	0	1	0	0	1	0	0	0	0	0	1	0	1	0	0
chr11	13921961	13924691	ENSG00000254438	LINC02683	ENST00000532065	major	1	0	0	0	1	0	0	1	0	0	0	0	0	0	0	1	0	1
chr11	13963142	13982846	ENSG00000262655	SPON1	ENST00000576479	major	1	0	0	0	1	0	0	1	0	0	0	0	0	0	0	1	0	1
chr11	13982953	14041520	ENSG00000262655	SPON1	ENST00000576479	major	1	0	0	0	1	0	0	1	0	0	1	0	0	1	0	1	0	1
chr11	14041654	14075344	ENSG00000262655	SPON1	ENST00000576479	major	1	0	0	0	1	0	0	1	0	0	1	0	0	0	0	1	0	1
chr11	14075418	14079898	ENSG00000262655	SPON1	ENST00000576479	major	1	0	0	0	1	0	0	1	0	0	1	0	0	0	0	1	0	1
chr11	14080021	14135419	ENSG00000262655	SPON1	ENST00000576479	major	1	0	0	0	1	0	0	1	0	0	1	0	0	0	0	1	0	1
chr11	14135568	14243331	ENSG00000262655	SPON1	ENST00000576479	major	1	0	0	0	1	0	0	1	0	0	1	0	0	0	0	1	0	1
chr11	14243396	14254527	ENSG00000262655	SPON1	ENST00000576479	major	1	0	0	0	1	0	0	1	1	0	0	0	0	0	0	0	0	0
chr11	14254729	14255646	ENSG00000262655	SPON1	ENST00000576479	major	1	0	0	0	1	0	0	1	0	0	0	0	0	0	0	0	0	0
chr11	14255787	14256616	ENSG00000262655	SPON1	ENST00000576479	major	1	0	0	0	1	0	0	1	0	0	0	0	0	0	0	0	0	0
chr11	14256692	14257715	ENSG00000262655	SPON1	ENST00000576479	major	1	0	0	0	1	0	0	1	0	0	0	0	0	0	0	0	0	0
chr11	14257898	14259279	ENSG00000262655	SPON1	ENST00000576479	major	1	0	0	0	1	0	0	1	0	0	0	0	0	0	0	0	0	0
chr11	14259450	14259533	ENSG00000262655	SPON1	ENST00000576479	major	1	0	0	0	1	0	0	1	0	0	0	0	0	0	0	0	0	0
chr11	14259701	14260587	ENSG00000262655	SPON1	ENST00000576479	major	1	0	0	0	1	0	0	0	0	0	0	0	0	0	0	0	0	0
chr11	14260752	14262711	ENSG00000262655	SPON1	ENST00000576479	major	1	0	0	0	1	0	0	0	0	0	0	0	0	0	0	0	0	0
chr11	14262975	14265523	ENSG00000262655	SPON1	ENST00000576479	major	1	0	0	0	1	0	0	0	0	0	0	0	0	0	0	0	0	0
chr11	14263047	14273653	ENSG00000254418	SPON1-AS1	ENST00000534587	major	1	0	0	0	1	0	0	0	0	0	0	0	0	0	0	0	0	0
chr11	14279424	14281601	ENSG00000133818	RRAS2	ENST00000256196	major	1	0	1	0	0	0	0	1	0	0	0	0	0	0	0	0	0	0
chr11	14281720	14294470	ENSG00000133818	RRAS2	ENST00000256196	major	1	0	1	0	0	0	0	1	0	0	0	0	0	0	0	0	0	0
chr11	14294579	14294759	ENSG00000133818	RRAS2	ENST00000256196	major	1	0	1	0	0	0	0	1	0	0	0	0	0	0	0	0	0	0
chr11	14294862	14295767	ENSG00000133818	RRAS2	ENST00000256196	major	1	0	1	0	0	0	0	1	0	0	0	0	0	0	0	0	0	0
chr11	14295855	14364390	ENSG00000133818	RRAS2	ENST00000537760	major	1	0	1	0	0	0	0	1	0	0	0	0	0	0	0	0	0	0
chr11	14295855	14358762	ENSG00000133818	RRAS2	ENST00000256196	major	1	0	1	0	0	0	0	1	0	0	0	0	0	0	0	0	0	0
chr11	14295855	14358256	ENSG00000133818	RRAS2	ENST00000526063	major	1	0	1	0	0	0	0	1	0	0	0	0	0	0	0	0	0	0
chr11	14295855	14358237	ENSG00000133818	RRAS2	ENST00000532814	major	1	0	1	0	0	0	0	1	0	0	0	0	0	0	0	0	0	0
chr11	14295855	14356685	ENSG00000133818	RRAS2	ENST00000532950	major	1	0	1	0	0	0	0	1	0	0	0	0	0	0	0	0	0	0
chr11	14295855	14354412	ENSG00000133818	RRAS2	ENST00000534746	major	1	0	1	0	0	0	0	1	0	0	0	0	0	0	0	0	0	0
chr11	14295855	14341809	ENSG00000133818	RRAS2	ENST00000531807	major	1	0	1	0	0	0	0	1	0	0	0	0	0	0	0	0	0	0
chr11	14295855	14337000	ENSG00000133818	RRAS2	ENST00000531421	major	1	0	1	0	0	0	0	1	0	0	0	0	0	0	0	0	0	0
chr11	14295855	14308206	ENSG00000133818	RRAS2	ENST00000526717	major	1	0	1	0	0	0	0	1	1	0	0	0	0	0	0	0	0	0
chr11	14308317	14358762	ENSG00000133818	RRAS2	ENST00000526717	major	1	0	1	0	0	0	0	1	0	0	0	0	0	0	0	0	0	0
chr11	14356769	14358762	ENSG00000133818	RRAS2	ENST00000532950	major	1	0	1	0	0	0	0	1	0	0	0	0	0	0	0	0	0	0
chr11	14443846	14457783	ENSG00000129083	COPB1	ENST00000532088	major	1	0	1	0	0	0	0	1	0	0	0	0	0	0	0	0	0	0
chr11	14451936	14453224	ENSG00000129083	COPB1	ENST00000525214	major	1	0	1	0	0	0	0	1	0	0	0	0	0	0	0	0	0	0
chr11	14453305	14457783	ENSG00000129083	COPB1	ENST00000525214	major	1	0	1	0	0	0	0	1	0	0	0	0	0	0	0	0	0	0
chr11	14457883	14458531	ENSG00000129083	COPB1	ENST00000249923	major	1	0	1	0	0	0	0	1	0	0	0	0	0	0	0	0	0	0
chr11	14458687	14460207	ENSG00000129083	COPB1	ENST00000249923	major	1	0	1	0	0	0	0	1	0	0	0	0	0	0	0	0	0	0
chr11	14460297	14461185	ENSG00000129083	COPB1	ENST00000249923	major	1	0	1	0	0	0	0	1	0	0	0	0	0	0	0	0	0	0
chr11	14461331	14464910	ENSG00000129083	COPB1	ENST00000249923	major	1	0	1	0	0	0	0	1	0	0	0	0	0	0	0	0	0	0
chr11	14465030	14466281	ENSG00000129083	COPB1	ENST00000249923	major	1	0	1	0	0	0	0	1	0	0	0	0	0	0	0	0	0	0
chr11	14466426	14468680	ENSG00000129083	COPB1	ENST00000249923	major	1	0	1	0	0	0	0	1	0	0	0	0	0	0	0	0	0	0
chr11	14468860	14469335	ENSG00000129083	COPB1	ENST00000249923	major	1	0	1	0	0	0	0	1	0	0	0	0	0	0	0	0	0	0
chr11	14469563	14474494	ENSG00000129083	COPB1	ENST00000249923	major	1	0	1	0	0	0	0	0	0	0	0	0	0	0	0	0	0	0
chr11	14474615	14475784	ENSG00000129083	COPB1	ENST00000249923	major	1	0	1	0	0	0	0	0	0	0	0	0	0	0	0	0	0	0
chr11	14475945	14476918	ENSG00000129083	COPB1	ENST00000249923	major	1	0	1	0	0	0	0	0	0	0	0	0	0	0	0	0	0	0
chr11	14477015	14479568	ENSG00000129083	COPB1	ENST00000249923	major	1	0	1	0	0	0	0	0	0	0	0	0	0	0	0	0	0	0
chr11	14479714	14480758	ENSG00000129083	COPB1	ENST00000249923	major	1	0	0	0	1	0	0	0	0	0	0	0	0	0	0	0	0	0
chr11	14480905	14480989	ENSG00000129083	COPB1	ENST00000249923	major	1	0	0	0	1	0	0	0	0	0	0	0	0	0	0	0	0	0
chr11	14481097	14483031	ENSG00000129083	COPB1	ENST00000249923	major	1	0	0	0	1	0	0	0	0	0	0	0	0	0	0	0	0	0
chr11	14483151	14486366	ENSG00000129083	COPB1	ENST00000249923	major	1	0	0	0	1	0	0	0	0	0	0	0	0	0	0	0	0	0
chr11	14486504	14488491	ENSG00000129083	COPB1	ENST00000249923	major	1	0	0	0	1	0	0	0	0	0	0	0	0	0	0	0	0	0
chr11	14488584	14490564	ENSG00000129083	COPB1	ENST00000249923	major	1	0	0	0	1	0	0	0	0	0	0	0	0	0	0	0	0	0
chr11	14490679	14493641	ENSG00000129083	COPB1	ENST00000249923	major	1	0	0	0	1	0	0	0	0	0	0	0	0	0	0	0	0	0
chr11	14493811	14494209	ENSG00000129083	COPB1	ENST00000249923	major	1	0	0	0	1	0	0	0	0	0	0	0	0	0	0	0	0	0
chr11	14494439	14494531	ENSG00000129083	COPB1	ENST00000529210	major	1	0	0	0	1	0	0	0	0	0	0	0	0	0	0	0	0	0
chr11	14494439	14494572	ENSG00000129083	COPB1	ENST00000533096	major	1	0	0	0	1	0	0	0	0	0	0	0	0	0	0	0	0	0
chr11	14494439	14498837	ENSG00000129083	COPB1	ENST00000249923	major	1	0	0	0	1	0	0	0	0	0	0	0	0	0	0	0	0	0
chr11	14494727	14498837	ENSG00000129083	COPB1	ENST00000529210	major	1	0	0	0	1	0	0	0	0	0	0	0	0	0	0	0	0	0
chr11	14498985	14499602	ENSG00000129083	COPB1	ENST00000529866	major	1	0	0	0	1	0	0	0	0	0	0	0	0	0	0	0	0	0
chr11	14498985	14499608	ENSG00000129083	COPB1	ENST00000249923	major	1	0	0	0	1	0	0	0	0	0	0	0	0	0	0	0	0	0
chr11	14498985	14499706	ENSG00000129083	COPB1	ENST00000439561	major	1	0	0	0	1	0	0	0	0	0	0	0	0	0	0	0	0	0
chr11	14498985	14499904	ENSG00000129083	COPB1	ENST00000534771	major	1	0	0	0	1	0	0	0	0	0	0	0	0	0	0	0	0	0
chr11	14498985	14505156	ENSG00000256206	AC018523.2	ENST00000555531	major	1	0	0	0	1	0	0	0	0	0	0	0	0	0	0	0	0	0
chr11	14505248	14507655	ENSG00000129084	PSMA1	ENST00000530457	major	1	0	0	0	1	0	0	0	0	0	0	0	0	0	0	0	0	0
chr11	14505248	14510871	ENSG00000129084	PSMA1	ENST00000528307	major	1	0	0	0	1	0	0	0	0	0	0	0	0	0	0	0	0	0
chr11	14507766	14510871	ENSG00000129084	PSMA1	ENST00000530457	major	1	0	0	0	1	0	0	0	0	0	0	0	0	0	0	0	0	0
chr11	14510951	14513816	ENSG00000129084	PSMA1	ENST00000528307	major	1	0	0	0	1	0	0	0	0	0	0	0	0	0	0	0	0	0
chr11	14510951	14513569	ENSG00000129084	PSMA1	ENST00000530457	major	1	0	0	0	1	0	0	0	0	0	0	0	0	0	0	0	0	0
chr11	14513699	14513816	ENSG00000129084	PSMA1	ENST00000530457	major	1	0	0	0	1	0	0	0	0	0	0	0	0	0	0	0	0	0
chr11	14513699	14514389	ENSG00000256206	AC018523.2	ENST00000555531	major	1	0	0	0	1	0	0	0	0	0	0	0	0	0	0	0	0	0
chr11	14513699	14517641	ENSG00000129084	PSMA1	ENST00000533331	major	1	0	0	0	1	0	0	0	0	0	0	0	0	0	0	0	0	0
chr11	14514491	14517641	ENSG00000129084	PSMA1	ENST00000530457	major	1	0	0	0	1	0	0	0	0	0	0	0	0	0	0	0	0	0
chr11	14517745	14517879	ENSG00000129084	PSMA1	ENST00000530457	major	1	0	0	0	1	0	0	0	0	0	0	0	0	0	0	0	0	0
chr11	14517981	14518996	ENSG00000129084	PSMA1	ENST00000530457	major	1	0	0	0	1	0	0	0	0	0	0	0	0	0	0	0	0	0
chr11	14519041	14610965	ENSG00000129084	PSMA1	ENST00000418988	major	1	0	0	0	1	0	0	1	0	0	0	0	0	0	0	0	0	0
chr11	14519041	14520296	ENSG00000129084	PSMA1	ENST00000396394	major	1	0	0	0	1	0	0	0	0	0	0	0	0	0	0	0	0	0
chr11	14519041	14520192	ENSG00000129084	PSMA1	ENST00000531156	major	1	0	0	0	1	0	0	0	0	0	0	0	0	0	0	0	0	0
chr11	14519041	14519904	ENSG00000129084	PSMA1	ENST00000530457	major	1	0	0	0	1	0	0	0	0	0	0	0	0	0	0	0	0	0
chr11	14519041	14519872	ENSG00000129084	PSMA1	ENST00000532256	major	1	0	0	0	1	0	0	0	0	0	0	0	0	1	0	1	0	1
chr11	14520211	14520296	ENSG00000129084	PSMA1	ENST00000533068	major	1	0	0	0	1	0	0	1	0	1	0	0	0	0	0	1	0	0
chr11	14611151	14643454	ENSG00000129084	PSMA1	ENST00000418988	major	1	0	0	0	1	0	0	1	0	0	0	0	0	1	0	1	0	1
chr11	14645053	14771936	ENSG00000152270	PDE3B	ENST00000282096	major	1	0	0	0	1	0	0	1	0	0	0	0	0	1	0	1	0	1
chr11	14699353	14700653	ENSG00000152270	PDE3B	ENST00000532740	major	1	0	0	0	1	0	0	1	0	0	0	0	0	1	0	1	0	1
chr11	14771987	14786436	ENSG00000152270	PDE3B	ENST00000282096	major	1	0	0	0	1	0	0	1	0	0	0	0	0	1	0	1	0	1
chr11	14786532	14789105	ENSG00000152270	PDE3B	ENST00000455098	major	1	0	0	0	1	0	0	1	0	0	0	0	0	1	0	1	0	1
chr11	14789242	14803943	ENSG00000152270	PDE3B	ENST00000282096	major	1	0	0	0	1	0	0	1	0	0	0	0	0	1	0	1	0	1
chr11	14804050	14818182	ENSG00000152270	PDE3B	ENST00000282096	major	1	0	0	0	1	0	0	1	0	0	0	0	0	1	0	1	0	1
chr11	14818393	14819135	ENSG00000152270	PDE3B	ENST00000282096	major	1	0	0	0	1	0	0	1	0	0	0	0	0	1	0	1	0	1
chr11	14819209	14830697	ENSG00000152270	PDE3B	ENST00000282096	major	1	0	0	0	1	0	0	1	0	0	0	0	0	1	0	1	0	1
chr11	14830846	14831639	ENSG00000152270	PDE3B	ENST00000282096	major	1	0	0	0	1	0	0	1	0	0	0	0	0	1	0	1	0	1
chr11	14832833	14834981	ENSG00000152270	PDE3B	ENST00000282096	major	1	0	0	0	1	0	0	1	0	0	0	0	0	1	0	1	0	1
chr11	14835095	14843826	ENSG00000152270	PDE3B	ENST00000282096	major	1	0	0	0	1	0	0	1	0	0	0	0	0	1	0	1	0	1
chr11	14844026	14859042	ENSG00000152270	PDE3B	ENST00000282096	major	1	0	0	0	1	0	0	1	0	0	0	0	0	1	0	1	0	1
chr11	14859246	14861204	ENSG00000152270	PDE3B	ENST00000282096	major	1	0	0	0	1	0	0	1	0	0	0	0	0	1	0	1	0	1
chr11	14861366	14867505	ENSG00000152270	PDE3B	ENST00000282096	major	1	0	0	0	1	0	0	1	0	0	0	0	0	1	0	1	0	1
chr11	14867758	14869460	ENSG00000152270	PDE3B	ENST00000282096	major	1	0	0	0	1	0	0	1	0	0	0	0	0	1	0	1	0	1
chr11	14878297	14879113	ENSG00000186104	CYP2R1	ENST00000334636	major	1	0	0	0	1	0	0	1	0	0	0	0	0	1	0	1	0	1
chr11	14879443	14880135	ENSG00000186104	CYP2R1	ENST00000334636	major	1	0	0	0	1	0	0	1	0	0	0	0	0	1	0	1	0	1
chr11	14880359	14885775	ENSG00000186104	CYP2R1	ENST00000532378	major	1	0	0	0	1	0	0	1	0	0	0	0	0	1	0	1	0	1
chr11	14880768	14885775	ENSG00000186104	CYP2R1	ENST00000334636	major	1	0	0	0	1	0	0	1	0	0	0	0	0	1	0	1	0	1
chr11	14885917	14891980	ENSG00000186104	CYP2R1	ENST00000334636	major	1	0	0	0	1	0	0	1	0	0	0	0	0	1	0	1	0	0
chr11	14885917	14891363	ENSG00000186104	CYP2R1	ENST00000526276	major	1	0	0	0	1	0	0	1	0	0	0	0	0	1	0	1	0	0
chr11	14885917	14891152	ENSG00000186104	CYP2R1	ENST00000530609	major	1	0	0	0	1	0	0	1	0	0	0	0	0	1	0	1	0	0
chr11	14885917	14890431	ENSG00000186104	CYP2R1	ENST00000532378	major	1	0	0	0	1	0	0	1	0	0	0	0	0	1	0	1	0	0
chr11	14905469	14907858	ENSG00000175868	CALCB	ENST00000523376	major	1	0	0	0	1	0	0	0	0	1	0	0	0	0	0	1	0	0
chr11	14907994	14909865	ENSG00000175868	CALCB	ENST00000523376	major	1	0	0	0	1	0	0	0	0	1	0	0	0	0	0	1	0	0
chr11	14909912	14913386	ENSG00000175868	CALCB	ENST00000523376	major	1	0	0	0	1	0	0	1	1	0	1	0	0	1	0	1	0	1
chr11	14913476	14926144	ENSG00000175868	CALCB	ENST00000523376	major	1	0	0	0	1	0	0	1	1	0	1	0	0	1	0	1	0	1
chr11	14926215	14977890	ENSG00000175868	CALCB	ENST00000523376	major	1	0	0	0	1	0	0	1	0	0	1	0	0	1	0	1	0	1
chr11	14967101	14967673	ENSG00000110680	CALCA	ENST00000361010	major	1	0	0	0	1	0	0	1	0	0	1	0	0	0	0	1	0	1
chr11	14967854	14969934	ENSG00000110680	CALCA	ENST00000361010	major	1	0	0	0	1	0	0	1	0	0	1	0	0	0	0	1	0	1
chr11	14967854	14968825	ENSG00000110680	CALCA	ENST00000469608	major	1	0	0	0	1	0	0	1	0	0	1	0	0	0	0	1	0	1
chr11	14968997	14969934	ENSG00000110680	CALCA	ENST00000331587	major	1	0	0	0	1	0	0	1	0	0	1	0	0	0	0	1	0	1
chr11	14970075	14971106	ENSG00000110680	CALCA	ENST00000361010	major	1	0	0	0	1	0	0	1	1	0	1	0	0	0	0	1	0	1
chr11	14971201	14972220	ENSG00000110680	CALCA	ENST00000361010	major	1	0	0	0	1	0	0	1	1	0	1	0	0	0	0	1	0	1
chr11	14971201	14972244	ENSG00000110680	CALCA	ENST00000331587	major	1	0	0	0	1	0	0	1	1	0	1	0	0	0	0	1	0	1
chr11	14978359	15074709	ENSG00000175868	CALCB	ENST00000523376	major	0	1	0	0	1	0	0	1	0	0	1	0	0	1	0	1	0	1
chr11	15073663	15074709	ENSG00000175868	CALCB	ENST00000533448	major	0	1	0	0	1	0	0	1	1	0	1	0	0	1	0	1	0	1
chr11	15074804	15075060	ENSG00000175868	CALCB	ENST00000523376	major	0	1	0	0	1	0	0	1	1	0	1	0	0	1	0	1	0	1
chr11	15075198	15077285	ENSG00000175868	CALCB	ENST00000523376	major	0	1	0	0	1	0	0	1	1	0	1	0	0	1	0	1	0	1
chr11	15077470	15080765	ENSG00000175868	CALCB	ENST00000533448	major	0	1	0	0	1	0	0	1	1	0	1	0	0	1	0	1	0	1
chr11	15077470	15078082	ENSG00000175868	CALCB	ENST00000523376	major	0	1	0	0	1	0	0	1	1	0	1	0	0	1	0	1	0	1
chr11	15115003	15149129	ENSG00000188487	INSC	ENST00000379556	major	0	1	0	0	1	0	0	1	0	0	1	0	0	1	0	0	0	1
chr11	15149230	15175740	ENSG00000188487	INSC	ENST00000379554	major	0	1	0	0	1	0	0	1	0	0	1	0	0	1	0	0	0	1
chr11	15176086	15177110	ENSG00000188487	INSC	ENST00000379554	major	0	1	0	0	1	0	0	1	0	0	1	0	0	1	0	0	0	1
chr11	15177163	15178323	ENSG00000188487	INSC	ENST00000379554	major	0	1	0	0	1	0	0	1	0	0	1	0	0	1	0	0	0	1
chr11	15178447	15184417	ENSG00000188487	INSC	ENST00000424273	major	0	1	0	0	1	0	0	1	0	0	1	0	0	1	0	0	0	1
chr11	15178447	15190700	ENSG00000188487	INSC	ENST00000379554	major	0	1	0	0	1	0	0	1	0	0	1	0	0	1	0	0	0	1
chr11	15184522	15190700	ENSG00000188487	INSC	ENST00000424273	major	0	1	0	0	1	0	0	1	0	0	1	0	0	1	0	0	0	1
chr11	15188334	15190700	ENSG00000188487	INSC	ENST00000447214	major	0	1	0	0	1	0	0	1	0	0	1	0	0	1	0	0	0	1
chr11	15190814	15221476	ENSG00000188487	INSC	ENST00000525218	major	0	1	0	0	1	0	0	1	0	0	1	0	0	1	0	1	0	1
chr11	15190814	15200823	ENSG00000188487	INSC	ENST00000379554	major	0	1	0	0	1	0	0	1	0	0	1	0	0	1	0	1	0	1
chr11	15200949	15221476	ENSG00000188487	INSC	ENST00000379554	major	0	1	0	0	1	0	0	1	0	0	1	0	0	1	0	1	0	1
chr11	15221648	15225649	ENSG00000188487	INSC	ENST00000379554	major	0	1	0	0	1	0	0	1	0	0	1	0	0	1	0	1	0	1
chr11	15225828	15235601	ENSG00000188487	INSC	ENST00000379554	major	0	1	0	0	1	0	0	0	0	0	1	0	0	1	0	1	0	1
chr11	15235200	15235601	ENSG00000188487	INSC	ENST00000526102	major	0	1	0	0	1	0	0	0	0	0	1	0	0	1	0	1	0	1
chr11	15235668	15238918	ENSG00000188487	INSC	ENST00000379554	major	0	1	0	0	1	0	0	0	0	0	1	0	0	1	0	1	0	1
chr11	15239074	15240446	ENSG00000188487	INSC	ENST00000379554	major	0	1	0	0	1	0	0	0	0	0	1	0	0	1	0	1	0	1
chr11	15240523	15245911	ENSG00000188487	INSC	ENST00000379554	major	0	1	0	0	1	0	0	0	0	0	1	0	0	1	0	1	0	1
chr11	15240523	15241566	ENSG00000188487	INSC	ENST00000528567	major	0	1	0	0	1	0	0	0	0	0	1	0	0	1	0	1	0	1
chr11	15241645	15245911	ENSG00000188487	INSC	ENST00000528567	major	0	1	0	0	1	0	0	0	0	0	1	0	0	1	0	1	0	1
chr11	15552913	15557217	ENSG00000254946	LINC02751	ENST00000527770	major	0	1	0	0	1	0	0	1	0	0	1	0	0	0	0	1	0	1
chr11	15557262	15561877	ENSG00000254946	LINC02751	ENST00000527770	major	0	1	0	0	1	0	0	1	0	0	1	0	0	0	0	1	0	1
chr11	15562228	15585707	ENSG00000254946	LINC02751	ENST00000660777	major	0	1	0	0	1	0	0	1	0	0	1	0	0	1	0	1	0	1
chr11	15572400	15589080	ENSG00000254789	AC073172.1	ENST00000636967	major	0	1	0	0	1	0	0	1	0	0	1	0	0	1	0	1	0	1
chr11	15572400	15622304	ENSG00000254789	AC073172.1	ENST00000657022	major	0	1	0	0	1	0	0	1	0	0	1	0	0	1	0	1	0	1
chr11	15585802	15591077	ENSG00000254946	LINC02751	ENST00000527770	major	0	1	0	0	1	0	0	1	0	0	1	0	0	1	0	1	0	1
chr11	15585802	15602701	ENSG00000254946	LINC02751	ENST00000660777	major	0	1	0	0	1	0	0	1	0	0	1	0	0	1	0	1	0	1
chr11	15585802	15603931	ENSG00000254946	LINC02751	ENST00000659618	major	0	1	0	0	1	0	0	1	0	0	1	0	0	1	0	1	0	1
chr11	15589250	15622304	ENSG00000254789	AC073172.1	ENST00000636967	major	0	1	0	0	1	0	0	1	0	0	1	0	0	1	0	1	0	1
chr11	15605679	15643866	ENSG00000254695	AC087379.2	ENST00000532242	major	0	1	0	0	1	0	0	1	0	0	1	0	0	1	0	1	0	1
chr11	15644035	15704332	ENSG00000254695	AC087379.2	ENST00000532242	major	0	1	0	0	1	0	0	1	0	0	1	0	0	1	0	1	0	1
chr11	15702183	15702281	ENSG00000254645	AC087379.1	ENST00000663676	major	0	1	0	0	1	0	0	1	0	0	1	0	0	1	0	1	0	1
chr11	15702342	15703750	ENSG00000254645	AC087379.1	ENST00000524613	major	0	1	0	0	1	0	0	1	0	0	1	0	0	1	0	1	0	1
chr11	15702342	15704543	ENSG00000254645	AC087379.1	ENST00000663676	major	0	1	0	0	1	0	0	1	0	0	1	0	0	1	0	1	0	1
chr11	15703809	15704543	ENSG00000254645	AC087379.1	ENST00000524613	major	0	1	0	0	1	0	0	1	0	0	1	0	0	1	0	1	0	1
chr11	15704458	15705174	ENSG00000254695	AC087379.2	ENST00000532242	major	0	1	0	0	1	0	0	1	0	0	1	0	0	1	0	1	0	1
chr11	15704620	15706966	ENSG00000254645	AC087379.1	ENST00000663676	major	0	1	0	0	1	0	0	1	0	0	1	0	0	1	0	1	0	1
chr11	15707094	15714335	ENSG00000254645	AC087379.1	ENST00000663676	major	0	1	0	0	1	0	0	1	0	0	1	0	0	1	0	1	0	1
chr11	15707094	15710961	ENSG00000254645	AC087379.1	ENST00000524613	major	0	1	0	0	1	0	0	1	0	0	1	0	0	1	0	1	0	1
chr11	15711020	15714335	ENSG00000254645	AC087379.1	ENST00000524613	major	0	1	0	0	1	0	0	1	0	0	1	0	0	1	0	1	0	1
chr11	15714378	15716120	ENSG00000254645	AC087379.1	ENST00000663676	major	0	1	0	0	1	0	0	1	0	0	1	0	0	1	0	1	0	1
chr11	15716278	15725679	ENSG00000254645	AC087379.1	ENST00000663676	major	0	1	0	0	1	0	0	1	0	0	1	0	0	1	0	1	0	1
chr11	15716278	15758711	ENSG00000254645	AC087379.1	ENST00000524613	major	0	1	0	0	1	0	0	1	0	0	1	0	0	1	0	1	0	1
chr11	15725791	15758711	ENSG00000254645	AC087379.1	ENST00000663676	major	0	1	0	0	1	0	0	1	0	0	1	0	0	1	0	1	0	1
chr11	15866497	15869524	ENSG00000286960	AC009869.1	ENST00000659436	major	1	0	0	0	1	0	0	0	0	0	0	0	0	1	0	1	0	1
chr11	15911884	15923283	ENSG00000254661	LINC02682	ENST00000667221	major	1	0	0	0	1	0	0	0	0	0	0	0	0	1	0	1	0	1
chr11	15911884	15922585	ENSG00000254661	LINC02682	ENST00000670379	major	1	0	0	0	1	0	0	0	0	0	0	0	0	1	0	1	0	1
chr11	15911884	15918301	ENSG00000254661	LINC02682	ENST00000668376	major	1	0	0	0	1	0	0	0	0	0	0	0	0	1	0	1	0	1
chr11	15911884	15917429	ENSG00000254661	LINC02682	ENST00000668712	major	1	0	0	0	1	0	0	0	0	0	0	0	0	1	0	1	0	1
chr11	15917481	15918301	ENSG00000254661	LINC02682	ENST00000668712	major	1	0	0	0	1	0	0	0	0	0	0	0	0	1	0	1	0	1
chr11	15918462	15918673	ENSG00000254661	LINC02682	ENST00000662912	major	1	0	0	0	1	0	0	0	0	0	0	0	0	1	0	1	0	1
chr11	15918462	15923283	ENSG00000254661	LINC02682	ENST00000664884	major	1	0	0	0	1	0	0	1	0	0	0	0	0	1	0	1	0	1
chr11	15920236	15920825	ENSG00000254661	LINC02682	ENST00000664116	major	1	0	0	0	1	0	0	1	0	0	0	0	0	1	0	1	0	1
chr11	15920236	15923283	ENSG00000254661	LINC02682	ENST00000668376	major	1	0	0	0	1	0	0	1	0	0	0	0	0	1	0	1	0	1
chr11	15920882	15922585	ENSG00000254661	LINC02682	ENST00000664116	major	1	0	0	0	1	0	0	1	0	0	0	0	0	1	0	1	0	1
chr11	15922651	15923283	ENSG00000254661	LINC02682	ENST00000664116	major	1	0	0	0	1	0	0	1	0	0	0	0	0	1	0	1	0	1
chr11	15922655	15923283	ENSG00000254661	LINC02682	ENST00000670379	major	1	0	0	0	1	0	0	1	0	0	0	0	0	1	0	1	0	1
chr11	15923382	15927231	ENSG00000254661	LINC02682	ENST00000530418	major	1	0	0	0	1	0	0	1	0	0	0	0	0	1	0	1	0	1
chr11	15927372	15930756	ENSG00000254661	LINC02682	ENST00000664116	major	1	0	0	0	1	0	0	1	0	0	0	0	0	1	0	1	0	1
chr11	15973112	15986203	ENSG00000110693	SOX6	ENST00000655819	major	1	0	0	0	1	0	0	1	0	0	0	0	0	1	0	0	0	1
chr11	15986420	15988996	ENSG00000110693	SOX6	ENST00000655819	major	1	0	0	0	1	0	0	1	0	0	0	0	0	1	0	0	0	1
chr11	15989170	16014941	ENSG00000110693	SOX6	ENST00000396356	major	1	0	0	0	1	0	0	1	0	0	0	0	0	1	0	0	0	1
chr11	15989230	16014941	ENSG00000110693	SOX6	ENST00000655819	major	1	0	0	0	1	0	0	1	0	0	0	0	0	1	0	0	0	1
chr11	16015050	16046513	ENSG00000110693	SOX6	ENST00000655819	major	1	0	0	0	1	0	0	1	0	0	1	0	0	1	0	0	0	1
chr11	16015050	16015252	ENSG00000110693	SOX6	ENST00000527840	major	1	0	0	0	1	0	0	1	0	0	1	0	0	1	0	0	0	1
chr11	16023293	16031422	ENSG00000254878	AC103794.1	ENST00000531763	major	1	0	0	0	1	0	0	1	0	0	1	0	0	1	0	0	0	1
chr11	16046701	16049712	ENSG00000110693	SOX6	ENST00000655819	major	1	0	0	0	1	0	0	1	0	0	1	0	0	1	0	1	0	1
chr11	16046701	16049754	ENSG00000110693	SOX6	ENST00000396356	major	1	0	0	0	1	0	0	1	0	0	1	0	0	1	0	1	0	1
chr11	16049938	16055751	ENSG00000110693	SOX6	ENST00000655819	major	1	0	0	0	1	0	0	1	0	0	1	0	0	1	0	1	0	1
chr11	16055901	16095995	ENSG00000110693	SOX6	ENST00000396356	major	1	0	0	0	1	0	0	1	0	0	1	0	0	1	0	1	0	1
chr11	16055901	16097608	ENSG00000110693	SOX6	ENST00000655819	major	1	0	0	0	1	0	0	1	0	0	1	0	0	1	0	1	0	1
chr11	16096118	16097608	ENSG00000110693	SOX6	ENST00000396356	major	1	0	0	0	1	0	0	1	0	0	1	0	0	1	0	1	0	1
chr11	16097688	16111802	ENSG00000110693	SOX6	ENST00000655819	major	1	0	0	0	1	0	0	1	0	0	1	0	0	1	0	1	0	1
chr11	16097688	16110319	ENSG00000110693	SOX6	ENST00000524650	major	1	0	0	0	1	0	0	1	0	0	1	0	0	1	0	1	0	1
chr11	16110399	16111802	ENSG00000110693	SOX6	ENST00000524650	major	1	0	0	0	1	0	0	1	0	0	1	0	0	1	0	1	0	1
chr11	16111923	16183885	ENSG00000110693	SOX6	ENST00000655819	major	1	0	0	0	1	0	0	1	0	0	1	0	0	1	0	0	0	1
chr11	16183954	16186782	ENSG00000110693	SOX6	ENST00000655819	major	1	0	0	1	0	0	0	1	0	1	1	0	0	1	0	0	0	1
chr11	16186955	16234581	ENSG00000110693	SOX6	ENST00000655819	major	1	0	0	1	0	0	0	1	0	0	1	0	0	1	0	0	0	1
chr11	16234671	16252372	ENSG00000110693	SOX6	ENST00000531297	major	1	0	0	1	0	0	0	1	0	0	1	0	0	1	0	1	0	1
chr11	16234671	16318445	ENSG00000110693	SOX6	ENST00000655819	major	1	0	0	1	0	0	0	1	0	0	0	0	0	1	0	1	0	1
chr11	16264846	16269943	ENSG00000110693	SOX6	ENST00000530378	major	1	0	0	1	0	0	0	1	0	0	0	0	0	1	0	1	0	1
chr11	16270068	16283755	ENSG00000110693	SOX6	ENST00000530378	major	1	0	0	1	0	0	0	1	0	0	0	0	0	1	0	1	0	1
chr11	16283918	16318445	ENSG00000110693	SOX6	ENST00000530378	major	1	0	0	1	0	0	0	1	0	0	0	0	0	1	0	1	0	1
chr11	16318002	16318445	ENSG00000110693	SOX6	ENST00000533870	major	1	0	0	1	0	0	0	1	0	0	0	0	0	1	0	1	0	1
chr11	16318653	16341011	ENSG00000110693	SOX6	ENST00000655819	major	1	0	0	1	0	0	0	1	0	0	0	0	0	1	0	1	0	1
chr11	16341252	16476314	ENSG00000110693	SOX6	ENST00000396356	major	1	0	0	1	0	0	0	1	0	0	0	0	0	1	0	1	0	1
chr11	16341252	16465700	ENSG00000110693	SOX6	ENST00000533658	major	1	0	0	1	0	0	0	1	0	0	0	0	0	1	0	1	0	1
chr11	16341252	16434143	ENSG00000110693	SOX6	ENST00000529469	major	1	0	0	1	0	0	0	1	0	0	0	0	0	1	0	1	0	1
chr11	16341252	16408697	ENSG00000110693	SOX6	ENST00000528252	major	1	0	0	1	0	0	0	1	0	0	0	0	0	1	0	1	0	1
chr11	16341252	16402799	ENSG00000110693	SOX6	ENST00000528429	major	1	0	0	1	0	0	0	1	0	0	0	0	0	1	0	1	0	1
chr11	16341252	16402658	ENSG00000110693	SOX6	ENST00000655819	major	1	0	0	1	0	0	0	1	0	0	0	0	0	1	0	1	0	1
chr11	16341252	16397457	ENSG00000110693	SOX6	ENST00000533411	major	1	0	0	1	0	0	0	1	0	0	0	0	0	1	0	1	0	1
chr11	16341252	16382287	ENSG00000110693	SOX6	ENST00000526673	major	1	0	0	1	0	0	0	1	0	0	0	0	0	1	0	1	0	1
chr11	16465816	16476314	ENSG00000110693	SOX6	ENST00000533658	major	1	0	0	1	0	0	0	1	0	0	1	0	0	1	0	1	0	1
chr11	16476388	16607177	ENSG00000110693	SOX6	ENST00000525835	major	1	0	0	1	0	0	0	1	0	0	1	0	0	1	0	1	0	1
chr11	16476388	16612080	ENSG00000110693	SOX6	ENST00000530378	major	1	0	0	1	0	0	0	1	0	0	1	0	0	1	0	1	0	1
chr11	16567378	16605900	ENSG00000110693	SOX6	ENST00000533658	major	1	0	0	0	1	0	0	1	0	0	1	0	0	1	0	1	0	1
chr11	16612260	16714829	ENSG00000110693	SOX6	ENST00000530378	major	1	0	0	0	1	0	0	0	0	0	1	0	0	1	0	1	0	1
chr11	16613214	16645988	ENSG00000110696	C11orf58	ENST00000527893	major	1	0	0	0	1	0	0	0	0	0	1	0	0	1	0	1	0	1
chr11	16646309	16744600	ENSG00000110696	C11orf58	ENST00000527893	major	1	0	0	1	0	0	0	0	0	0	1	0	0	1	0	1	0	1
chr11	16714905	16736338	ENSG00000110693	SOX6	ENST00000530378	major	1	0	0	1	0	0	0	0	0	0	0	0	0	0	0	1	0	0
chr11	16736472	16738424	ENSG00000110693	SOX6	ENST00000530378	major	1	0	0	1	0	0	0	0	0	0	0	0	0	0	0	0	0	0
chr11	16736472	16739458	ENSG00000110693	SOX6	ENST00000525259	major	1	0	0	1	0	0	0	0	0	0	0	0	0	0	0	0	0	0
chr11	16738841	16744600	ENSG00000110696	C11orf58	ENST00000228136	major	1	0	0	1	0	0	0	0	0	1	0	0	0	0	0	0	0	0
chr11	16738841	16748096	ENSG00000110696	C11orf58	ENST00000524439	major	1	0	0	1	0	0	0	0	0	1	0	0	0	0	0	0	0	0
chr11	16744684	16748096	ENSG00000110696	C11orf58	ENST00000228136	major	1	0	0	1	0	0	0	0	0	0	0	0	0	0	0	0	0	0
chr11	16744684	16752784	ENSG00000110696	C11orf58	ENST00000525684	major	1	0	0	1	0	0	0	0	0	0	0	0	0	0	0	0	0	0
chr11	16748157	16752784	ENSG00000110696	C11orf58	ENST00000228136	major	1	0	0	1	0	0	0	0	0	0	0	0	0	0	0	0	0	0
chr11	16752894	16754870	ENSG00000110696	C11orf58	ENST00000228136	major	1	0	0	1	0	0	0	0	0	0	0	0	0	0	0	0	0	0
chr11	16752894	16753883	ENSG00000110696	C11orf58	ENST00000528634	major	1	0	0	1	0	0	0	0	0	0	0	0	0	0	0	0	0	0
chr11	16779020	16780941	ENSG00000166689	PLEKHA7	ENST00000636090	major	1	0	0	0	1	0	0	1	0	0	0	0	0	0	0	0	0	0
chr11	16779020	16782753	ENSG00000166689	PLEKHA7	ENST00000531066	major	1	0	0	0	1	0	0	1	1	0	0	0	0	0	0	0	0	0
chr11	16781052	16782753	ENSG00000166689	PLEKHA7	ENST00000636090	major	1	0	0	0	1	0	0	1	1	0	0	0	0	0	0	0	0	0
chr11	16781204	16782753	ENSG00000166689	PLEKHA7	ENST00000637162	major	1	0	0	0	1	0	0	1	1	0	0	0	0	0	0	0	0	0
chr11	16782896	16783699	ENSG00000166689	PLEKHA7	ENST00000531066	major	1	0	0	0	1	0	0	1	1	0	0	0	0	0	0	0	0	0
chr11	16783833	16786228	ENSG00000166689	PLEKHA7	ENST00000531066	major	1	0	0	0	1	0	0	1	1	0	0	0	0	0	0	0	0	0
chr11	16786387	16787109	ENSG00000166689	PLEKHA7	ENST00000533901	major	1	0	0	0	1	0	0	1	1	0	0	0	0	0	0	0	0	0
chr11	16786387	16789095	ENSG00000166689	PLEKHA7	ENST00000531066	major	1	0	0	0	1	0	0	1	1	0	0	0	0	0	0	0	0	0
chr11	16787237	16789095	ENSG00000166689	PLEKHA7	ENST00000533901	major	1	0	0	0	1	0	0	1	1	0	0	0	0	0	0	0	0	0
chr11	16789296	16789774	ENSG00000166689	PLEKHA7	ENST00000531066	major	1	0	0	0	1	0	0	1	1	0	0	0	0	0	0	0	0	0
chr11	16789878	16790797	ENSG00000166689	PLEKHA7	ENST00000531066	major	1	0	0	0	1	0	0	1	0	0	0	0	0	0	0	0	0	0
chr11	16790915	16791010	ENSG00000166689	PLEKHA7	ENST00000531066	major	1	0	0	0	1	0	0	1	0	0	0	0	0	0	0	0	0	0
chr11	16791199	16794487	ENSG00000166689	PLEKHA7	ENST00000531066	major	1	0	0	0	1	0	0	1	0	0	0	0	0	0	0	0	0	0
chr11	16791202	16791587	ENSG00000166689	PLEKHA7	ENST00000332954	major	1	0	0	0	1	0	0	1	0	0	0	0	0	0	0	0	0	0
chr11	16791202	16794487	ENSG00000166689	PLEKHA7	ENST00000530489	major	1	0	0	0	1	0	0	1	0	0	0	0	0	0	0	0	0	0
chr11	16794637	16800973	ENSG00000166689	PLEKHA7	ENST00000637162	major	1	0	0	0	1	0	0	1	0	0	0	0	0	0	0	1	0	0
chr11	16794714	16794909	ENSG00000166689	PLEKHA7	ENST00000531066	major	1	0	0	0	1	0	0	1	0	0	0	0	0	0	0	0	0	0
chr11	16795018	16800973	ENSG00000166689	PLEKHA7	ENST00000531066	major	1	0	0	0	1	0	0	1	0	0	0	0	0	0	0	1	0	0
chr11	16801075	16801667	ENSG00000166689	PLEKHA7	ENST00000531066	major	1	0	0	0	1	0	0	1	0	0	0	0	0	0	0	1	0	0
chr11	16801817	16802971	ENSG00000166689	PLEKHA7	ENST00000531066	major	1	0	0	0	1	0	0	1	0	0	0	0	0	0	0	1	0	0
chr11	16803052	16803226	ENSG00000166689	PLEKHA7	ENST00000531066	major	1	0	0	0	1	0	0	1	0	0	0	0	0	0	0	1	0	0
chr11	16803295	16807143	ENSG00000166689	PLEKHA7	ENST00000636113	major	1	0	0	0	1	0	0	1	0	0	0	0	0	0	0	1	0	0
chr11	16803295	16812402	ENSG00000166689	PLEKHA7	ENST00000525581	major	1	0	0	0	1	0	0	1	0	0	0	0	0	0	0	1	0	0
chr11	16803295	16813112	ENSG00000166689	PLEKHA7	ENST00000531066	major	1	0	0	0	1	0	0	1	0	0	0	0	0	0	0	1	0	0
chr11	16807224	16813112	ENSG00000166689	PLEKHA7	ENST00000636113	major	1	0	0	0	1	0	0	1	0	0	0	0	0	0	0	1	0	0
chr11	16813166	16815174	ENSG00000166689	PLEKHA7	ENST00000637162	major	1	0	0	0	1	0	0	1	0	0	0	0	0	0	0	1	0	0
chr11	16813166	16816177	ENSG00000166689	PLEKHA7	ENST00000531066	major	1	0	0	0	1	0	0	1	0	0	0	0	0	0	0	1	0	0
chr11	16815294	16816177	ENSG00000166689	PLEKHA7	ENST00000637162	major	1	0	0	0	1	0	0	1	0	0	0	0	0	0	0	1	0	0
chr11	16816264	16816799	ENSG00000166689	PLEKHA7	ENST00000531066	major	1	0	0	0	1	0	0	1	0	0	0	0	0	0	0	1	0	0
chr11	16817322	16826119	ENSG00000166689	PLEKHA7	ENST00000531066	major	1	0	0	0	1	0	0	1	0	0	0	0	0	0	0	1	0	0
chr11	16826590	16841546	ENSG00000166689	PLEKHA7	ENST00000531066	major	1	0	0	0	1	0	0	1	0	0	0	0	0	0	0	1	0	0
chr11	16841722	16851190	ENSG00000166689	PLEKHA7	ENST00000531066	major	1	0	0	0	1	0	0	1	0	0	0	0	0	0	0	1	0	0
chr11	16851291	16852282	ENSG00000166689	PLEKHA7	ENST00000531066	major	1	0	0	0	1	0	0	1	0	0	0	0	0	0	0	1	0	0
chr11	16852355	16854888	ENSG00000166689	PLEKHA7	ENST00000531066	major	1	0	0	0	1	0	0	1	0	0	0	0	0	0	0	1	0	0
chr11	16854993	16855618	ENSG00000166689	PLEKHA7	ENST00000528637	major	1	0	0	0	1	0	0	1	0	0	0	0	0	0	0	1	0	0
chr11	16854993	16855802	ENSG00000166689	PLEKHA7	ENST00000531066	major	1	0	0	0	1	0	0	1	0	0	0	0	0	0	0	1	0	0
chr11	16855711	16855802	ENSG00000166689	PLEKHA7	ENST00000528637	major	1	0	0	0	1	0	0	1	0	0	0	0	0	0	0	1	0	0
chr11	16855914	16871098	ENSG00000166689	PLEKHA7	ENST00000531066	major	1	0	0	0	1	0	0	1	0	0	0	0	0	0	0	1	0	0
chr11	16871182	16881283	ENSG00000166689	PLEKHA7	ENST00000528376	major	1	0	0	0	1	0	0	1	0	0	0	0	0	0	0	1	0	0
chr11	16871182	17013077	ENSG00000166689	PLEKHA7	ENST00000529213	major	1	0	0	0	1	0	0	1	0	0	0	0	0	0	0	1	0	0
chr11	16871182	17013988	ENSG00000166689	PLEKHA7	ENST00000531066	major	1	0	0	0	1	0	0	1	0	0	0	0	0	0	0	1	0	0
chr11	17014046	17014124	ENSG00000166689	PLEKHA7	ENST00000531066	major	1	0	1	0	0	0	0	1	0	0	0	0	0	0	0	1	0	0
chr11	17014201	17014315	ENSG00000166689	PLEKHA7	ENST00000531066	major	1	0	1	0	0	0	0	1	0	0	0	0	0	0	0	1	0	0
chr11	17014367	17052031	ENSG00000184669	OR7E14P	ENST00000530490	major	1	0	1	0	0	0	0	1	0	0	0	0	0	0	0	1	0	0
chr11	17020595	17023549	ENSG00000184669	OR7E14P	ENST00000648912	major	1	0	1	0	0	0	0	1	0	0	0	0	0	0	0	1	0	0
chr11	17023656	17052031	ENSG00000184669	OR7E14P	ENST00000648912	major	1	0	1	0	0	0	0	1	0	0	0	0	0	0	0	1	0	0
chr11	17074466	17075096	ENSG00000110700	RPS13	ENST00000525634	major	1	0	1	0	0	0	0	1	0	1	0	0	0	0	0	0	0	0
chr11	17075163	17075453	ENSG00000110700	RPS13	ENST00000228140	major	1	0	1	0	0	0	0	1	0	0	0	0	0	0	0	0	0	0
chr11	17075197	17075453	ENSG00000110700	RPS13	ENST00000525634	major	1	0	1	0	0	0	0	1	0	0	0	0	0	0	0	0	0	0
chr11	17075623	17076442	ENSG00000110700	RPS13	ENST00000533969	major	1	0	1	0	0	0	0	1	0	0	0	0	0	0	0	0	0	0
chr11	17075623	17077167	ENSG00000110700	RPS13	ENST00000525634	major	1	0	1	0	0	0	0	1	0	0	0	0	0	0	0	0	0	0
chr11	17076547	17077167	ENSG00000110700	RPS13	ENST00000533969	major	1	0	1	0	0	0	0	1	0	0	0	0	0	0	0	0	0	0
chr11	17077246	17077428	ENSG00000110700	RPS13	ENST00000525634	major	1	0	1	0	0	0	0	1	0	0	0	0	0	0	0	0	0	0
chr11	17077477	17077618	ENSG00000110700	RPS13	ENST00000525634	major	1	0	1	0	0	0	0	1	0	0	0	0	0	0	0	0	0	0
chr11	17077922	17091333	ENSG00000011405	PIK3C2A	ENST00000531428	major	1	0	1	0	0	0	0	1	0	0	0	0	0	0	0	0	0	0
chr11	17089920	17091333	ENSG00000011405	PIK3C2A	ENST00000265970	major	1	0	1	0	0	0	0	1	0	0	0	0	0	0	0	0	0	0
chr11	17091459	17091546	ENSG00000011405	PIK3C2A	ENST00000265970	major	1	0	1	0	0	0	0	1	0	0	0	0	0	0	0	0	0	0
chr11	17091656	17091995	ENSG00000011405	PIK3C2A	ENST00000265970	major	1	0	1	0	0	0	0	1	0	0	0	0	0	0	0	0	0	0
chr11	17092276	17094260	ENSG00000011405	PIK3C2A	ENST00000265970	major	1	0	1	0	0	0	0	1	0	0	0	0	0	0	0	0	0	0
chr11	17092276	17097056	ENSG00000011405	PIK3C2A	ENST00000531428	major	1	0	1	0	0	0	0	1	0	0	0	0	0	0	0	0	0	0
chr11	17094385	17097056	ENSG00000011405	PIK3C2A	ENST00000265970	major	1	0	1	0	0	0	0	1	0	0	0	0	0	0	0	0	0	0
chr11	17097264	17099859	ENSG00000011405	PIK3C2A	ENST00000265970	major	1	0	1	0	0	0	0	1	0	0	0	0	0	0	0	0	0	0
chr11	17099969	17101277	ENSG00000011405	PIK3C2A	ENST00000265970	major	1	0	1	0	0	0	0	1	0	0	0	0	0	0	0	0	0	0
chr11	17099969	17105168	ENSG00000011405	PIK3C2A	ENST00000531428	major	1	0	1	0	0	0	0	1	0	0	0	0	0	0	0	0	0	0
chr11	17101434	17102661	ENSG00000011405	PIK3C2A	ENST00000265970	major	1	0	1	0	0	0	0	1	0	0	0	0	0	0	0	0	0	0
chr11	17102831	17105168	ENSG00000011405	PIK3C2A	ENST00000265970	major	1	0	1	0	0	0	0	1	0	0	0	0	0	0	0	0	0	0
chr11	17105305	17110431	ENSG00000011405	PIK3C2A	ENST00000265970	major	1	0	1	0	0	0	0	1	0	0	0	0	0	0	0	0	0	0
chr11	17110561	17112573	ENSG00000011405	PIK3C2A	ENST00000265970	major	1	0	1	0	0	0	0	1	0	0	0	0	0	0	0	0	0	0
chr11	17112666	17114360	ENSG00000011405	PIK3C2A	ENST00000265970	major	1	0	1	0	0	0	0	1	0	0	0	0	0	0	0	0	0	0
chr11	17112666	17145667	ENSG00000011405	PIK3C2A	ENST00000531428	major	1	0	1	0	0	0	0	1	0	0	0	0	0	0	0	0	0	0
chr11	17114465	17117490	ENSG00000011405	PIK3C2A	ENST00000265970	major	1	0	1	0	0	0	0	1	0	0	0	0	0	0	0	0	0	0
chr11	17117671	17118644	ENSG00000011405	PIK3C2A	ENST00000265970	major	1	0	1	0	0	0	0	1	0	0	0	0	0	0	0	0	0	0
chr11	17118739	17119219	ENSG00000011405	PIK3C2A	ENST00000265970	major	1	0	1	0	0	0	0	1	0	0	0	0	0	0	0	0	0	0
chr11	17119313	17119785	ENSG00000011405	PIK3C2A	ENST00000265970	major	1	0	1	0	0	0	0	1	0	0	0	0	0	0	0	0	0	0
chr11	17119974	17122187	ENSG00000011405	PIK3C2A	ENST00000265970	major	1	0	1	0	0	0	0	1	0	0	0	0	0	0	0	0	0	0
chr11	17122333	17122701	ENSG00000011405	PIK3C2A	ENST00000265970	major	1	0	1	0	0	0	0	1	0	0	0	0	0	0	0	0	0	0
chr11	17129467	17131915	ENSG00000011405	PIK3C2A	ENST00000265970	major	1	0	1	0	0	0	0	1	0	0	0	0	0	0	0	0	0	0
chr11	17132038	17134818	ENSG00000011405	PIK3C2A	ENST00000265970	major	1	0	1	0	0	0	0	1	0	0	0	0	0	0	0	0	0	0
chr11	17135029	17135110	ENSG00000011405	PIK3C2A	ENST00000265970	major	1	0	1	0	0	0	0	1	0	0	0	0	0	0	0	0	0	0
chr11	17135159	17136481	ENSG00000011405	PIK3C2A	ENST00000265970	major	1	0	1	0	0	0	0	1	0	0	0	0	0	0	0	0	0	0
chr11	17136625	17145667	ENSG00000011405	PIK3C2A	ENST00000265970	major	1	0	1	0	0	0	0	1	0	0	0	0	0	0	0	0	0	0
chr11	17145731	17145862	ENSG00000011405	PIK3C2A	ENST00000265970	major	1	0	1	0	0	0	0	1	0	0	0	0	0	0	0	0	0	0
chr11	17145731	17150497	ENSG00000011405	PIK3C2A	ENST00000531428	major	1	0	1	0	0	0	0	1	0	0	0	0	0	0	0	0	0	0
chr11	17145942	17147516	ENSG00000011405	PIK3C2A	ENST00000265970	major	1	0	1	0	0	0	0	1	0	0	0	0	0	0	0	0	0	0
chr11	17147628	17148666	ENSG00000011405	PIK3C2A	ENST00000265970	major	1	0	1	0	0	0	0	1	0	0	0	0	0	0	0	0	0	0
chr11	17148787	17150497	ENSG00000011405	PIK3C2A	ENST00000265970	major	1	0	1	0	0	0	0	1	0	0	0	0	0	0	0	0	0	0
chr11	17150655	17155525	ENSG00000011405	PIK3C2A	ENST00000265970	major	1	0	1	0	0	0	0	1	0	0	0	0	0	0	0	0	0	0
chr11	17150655	17207847	ENSG00000011405	PIK3C2A	ENST00000531428	major	1	0	1	0	0	0	0	1	0	0	0	0	0	0	0	0	0	0
chr11	17155629	17168676	ENSG00000011405	PIK3C2A	ENST00000265970	major	1	0	1	0	0	0	0	1	0	0	0	0	0	0	0	0	0	0
chr11	17169806	17194388	ENSG00000011405	PIK3C2A	ENST00000532035	major	1	0	1	0	0	0	0	1	0	0	0	0	0	0	0	0	0	0
chr11	17169806	17207847	ENSG00000011405	PIK3C2A	ENST00000533645	major	1	0	1	0	0	0	0	1	0	0	0	0	0	0	0	0	0	0
chr11	17194414	17204306	ENSG00000011405	PIK3C2A	ENST00000503729	major	1	0	1	0	0	0	0	1	0	0	0	0	0	0	0	0	0	0
chr11	17194414	17207847	ENSG00000011405	PIK3C2A	ENST00000532035	major	1	0	1	0	0	0	0	1	0	0	0	0	0	0	0	0	0	0
chr11	17204375	17207847	ENSG00000011405	PIK3C2A	ENST00000503729	major	1	0	1	0	0	0	0	1	0	0	0	0	0	0	0	0	0	0
chr11	17208426	17282788	ENSG00000070081	NUCB2	ENST00000528644	major	1	0	1	0	0	0	0	1	0	0	0	0	0	0	0	0	0	0
chr11	17260501	17267587	ENSG00000070081	NUCB2	ENST00000530527	major	1	0	1	0	0	0	0	1	0	0	0	0	0	0	0	0	0	0
chr11	17260501	17269184	ENSG00000070081	NUCB2	ENST00000646648	major	1	0	1	0	0	0	0	1	0	0	0	0	0	0	0	0	0	0
chr11	17267681	17269184	ENSG00000070081	NUCB2	ENST00000530527	major	1	0	1	0	0	0	0	1	0	0	0	0	0	0	0	0	0	0
chr11	17268257	17269184	ENSG00000070081	NUCB2	ENST00000620945	major	1	0	1	0	0	0	0	1	0	0	0	0	0	0	0	0	0	0
chr11	17269331	17282788	ENSG00000070081	NUCB2	ENST00000526120	major	1	0	1	0	0	0	0	1	0	0	0	0	0	0	0	0	0	0
chr11	17269331	17276007	ENSG00000070081	NUCB2	ENST00000646648	major	1	0	1	0	0	0	0	1	0	0	0	0	0	0	0	0	0	0
chr11	17269331	17275616	ENSG00000070081	NUCB2	ENST00000620945	major	1	0	1	0	0	0	0	1	0	0	0	0	0	0	0	0	0	0
chr11	17269331	17275612	ENSG00000070081	NUCB2	ENST00000530527	major	1	0	1	0	0	0	0	1	0	0	0	0	0	0	0	0	0	0
chr11	17275909	17276007	ENSG00000070081	NUCB2	ENST00000530527	major	1	0	1	0	0	0	0	1	0	0	0	0	0	0	0	0	0	0
chr11	17276203	17282788	ENSG00000070081	NUCB2	ENST00000530527	major	1	0	1	0	0	0	0	1	0	0	0	0	0	0	0	0	0	0
chr11	17276828	17278361	ENSG00000070081	NUCB2	ENST00000525637	major	1	0	1	0	0	0	0	1	0	0	0	0	0	0	0	0	0	0
chr11	17276828	17282788	ENSG00000070081	NUCB2	ENST00000529010	major	1	0	1	0	0	0	0	1	0	0	0	0	0	0	0	0	0	0
chr11	17276848	17282788	ENSG00000070081	NUCB2	ENST00000531172	major	1	0	1	0	0	0	0	1	0	0	0	0	0	0	0	0	0	0
chr11	17277095	17282788	ENSG00000070081	NUCB2	ENST00000529313	major	1	0	1	0	0	0	0	1	0	0	0	0	0	0	0	0	0	0
chr11	17278537	17282788	ENSG00000070081	NUCB2	ENST00000525637	major	1	0	1	0	0	0	0	1	0	0	0	0	0	0	0	0	0	0
chr11	17282943	17295323	ENSG00000070081	NUCB2	ENST00000529010	major	1	0	1	0	0	0	0	1	0	0	0	0	0	0	0	0	0	0
chr11	17282943	17291239	ENSG00000070081	NUCB2	ENST00000531172	major	1	0	1	0	0	0	0	1	0	0	0	0	0	0	0	0	0	0
chr11	17282943	17286633	ENSG00000070081	NUCB2	ENST00000530527	major	1	0	1	0	0	0	0	1	0	0	0	0	0	0	0	0	0	0
chr11	17282943	17283460	ENSG00000070081	NUCB2	ENST00000530964	major	1	0	1	0	0	0	0	1	0	0	0	0	0	0	0	0	0	0
chr11	17283564	17286633	ENSG00000070081	NUCB2	ENST00000530964	major	1	0	1	0	0	0	0	1	0	0	0	0	0	0	0	0	0	0
chr11	17286713	17291239	ENSG00000070081	NUCB2	ENST00000530527	major	1	0	1	0	0	0	0	1	0	0	0	0	0	0	0	0	0	0
chr11	17286717	17295323	ENSG00000070081	NUCB2	ENST00000529313	major	1	0	1	0	0	0	0	1	0	0	0	0	0	0	0	0	0	0
chr11	17291365	17295323	ENSG00000070081	NUCB2	ENST00000530527	major	1	0	1	0	0	0	0	1	0	0	0	0	0	0	0	0	0	0
chr11	17295467	17296103	ENSG00000070081	NUCB2	ENST00000529010	major	1	0	1	0	0	0	0	1	0	0	0	0	0	0	0	0	0	0
chr11	17296211	17301743	ENSG00000070081	NUCB2	ENST00000529010	major	1	0	1	0	0	0	0	1	0	0	0	0	0	0	0	0	0	0
chr11	17301870	17309571	ENSG00000070081	NUCB2	ENST00000529010	major	1	0	1	0	0	0	0	1	0	0	0	0	0	0	0	0	0	0
chr11	17309675	17310824	ENSG00000070081	NUCB2	ENST00000529010	major	1	0	1	0	0	0	0	1	0	0	0	0	0	0	0	0	0	0
chr11	17311010	17311192	ENSG00000070081	NUCB2	ENST00000529010	major	1	0	1	0	0	0	0	1	0	0	0	0	0	0	0	0	0	0
chr11	17311283	17311871	ENSG00000070081	NUCB2	ENST00000529010	major	1	0	1	0	0	0	0	1	0	0	0	0	0	0	0	0	0	0
chr11	17311930	17312027	ENSG00000070081	NUCB2	ENST00000529010	major	1	0	1	0	0	0	0	1	0	0	0	0	0	0	0	0	0	0
chr11	17312120	17315385	ENSG00000070081	NUCB2	ENST00000529010	major	1	0	1	0	0	0	0	1	0	0	0	0	0	0	0	0	0	0
chr11	17312120	17330126	ENSG00000070081	NUCB2	ENST00000458064	major	1	0	1	0	0	0	0	1	0	0	0	0	0	0	0	0	0	0
chr11	17315475	17330901	ENSG00000070081	NUCB2	ENST00000527735	major	1	0	1	0	0	0	0	1	0	0	0	0	0	0	0	0	0	0
chr11	17315475	17330126	ENSG00000070081	NUCB2	ENST00000529010	major	1	0	1	0	0	0	0	1	0	0	0	0	0	0	0	0	0	0
chr11	17315475	17317583	ENSG00000070081	NUCB2	ENST00000533773	major	1	0	1	0	0	0	0	1	0	0	0	0	0	0	0	0	0	0
chr11	17317706	17330126	ENSG00000070081	NUCB2	ENST00000533773	major	1	0	1	0	0	0	0	1	0	0	0	0	0	0	0	0	0	0
chr11	17330297	17330901	ENSG00000070081	NUCB2	ENST00000529010	major	1	0	1	0	0	0	0	1	0	0	0	0	0	0	0	0	0	0
chr11	17330983	17331411	ENSG00000070081	NUCB2	ENST00000529010	major	1	0	1	0	0	0	0	1	0	0	0	0	0	0	0	0	0	0
chr11	17330983	17337347	ENSG00000070081	NUCB2	ENST00000646648	major	1	0	1	0	0	0	0	1	0	0	0	0	0	0	0	0	0	0
chr11	17334480	17337347	ENSG00000070081	NUCB2	ENST00000532240	major	1	0	1	0	0	0	0	1	0	0	0	0	0	0	0	0	0	0
chr11	17337534	17349344	ENSG00000070081	NUCB2	ENST00000532240	major	1	0	1	0	0	0	0	1	0	0	0	0	0	0	0	0	0	0
chr11	17349498	17351036	ENSG00000285545	AC124798.2	ENST00000648634	major	1	0	1	0	0	0	0	1	0	0	0	0	0	0	0	0	0	0
chr11	17352039	17356650	ENSG00000188211	NCR3LG1	ENST00000338965	major	1	0	1	0	0	0	0	1	0	0	0	0	0	0	0	0	0	0
chr11	17357001	17367008	ENSG00000188211	NCR3LG1	ENST00000338965	major	1	0	1	0	0	0	0	1	0	0	0	0	0	0	0	0	0	0
chr11	17367347	17368866	ENSG00000188211	NCR3LG1	ENST00000338965	major	1	0	1	0	0	0	0	1	0	0	0	0	0	0	0	0	0	0
chr11	17368964	17372005	ENSG00000188211	NCR3LG1	ENST00000338965	major	1	0	1	0	0	0	0	1	0	1	0	0	0	0	0	0	0	0
chr11	17387846	17388017	ENSG00000187486	KCNJ11	ENST00000526912	major	1	0	1	0	0	0	0	1	0	0	0	0	0	0	0	0	0	0
chr11	17387846	17389173	ENSG00000187486	KCNJ11	ENST00000528731	major	1	0	1	0	0	0	0	1	0	0	0	0	0	0	0	0	0	0
chr11	17393128	17393696	ENSG00000006071	ABCC8	ENST00000644772	major	1	0	1	0	0	0	0	1	1	0	0	0	0	0	0	0	0	0
chr11	17393128	17394265	ENSG00000006071	ABCC8	ENST00000643925	major	1	0	1	0	0	0	0	1	1	0	0	0	0	0	0	0	0	0
chr11	17393212	17393696	ENSG00000006071	ABCC8	ENST00000525022	major	1	0	1	0	0	0	0	1	1	0	0	0	0	0	0	0	0	0
chr11	17393759	17394265	ENSG00000006071	ABCC8	ENST00000644772	major	1	0	1	0	0	0	0	1	1	0	0	0	0	0	0	0	0	0
chr11	17394399	17395609	ENSG00000006071	ABCC8	ENST00000646993	major	1	0	1	0	0	0	0	1	1	0	0	0	0	0	0	0	0	0
chr11	17394399	17395171	ENSG00000006071	ABCC8	ENST00000644772	major	1	0	1	0	0	0	0	1	1	0	0	0	0	0	0	0	0	0
chr11	17394399	17395089	ENSG00000006071	ABCC8	ENST00000644057	major	1	0	1	0	0	0	0	1	1	0	0	0	0	0	0	1	0	0
chr11	17395275	17395609	ENSG00000006071	ABCC8	ENST00000644772	major	1	0	1	0	0	0	0	1	1	0	0	0	0	0	0	1	0	0
chr11	17395470	17395609	ENSG00000006071	ABCC8	ENST00000531642	major	1	0	1	0	0	0	0	1	1	0	0	0	0	0	0	1	0	0
chr11	17395638	17395851	ENSG00000006071	ABCC8	ENST00000645744	major	1	0	1	0	0	0	0	1	1	0	0	0	0	0	0	1	0	0
chr11	17395930	17396915	ENSG00000006071	ABCC8	ENST00000644772	major	1	0	1	0	0	0	0	1	1	0	0	0	0	0	0	1	0	0
chr11	17397313	17397683	ENSG00000006071	ABCC8	ENST00000644772	major	1	0	1	0	0	0	0	1	1	0	0	0	0	0	0	1	0	0
chr11	17397313	17398338	ENSG00000006071	ABCC8	ENST00000647086	major	1	0	1	0	0	0	0	1	1	0	0	0	0	0	0	1	0	0
chr11	17397797	17398338	ENSG00000006071	ABCC8	ENST00000644772	major	1	0	1	0	0	0	0	1	1	0	0	0	0	0	0	1	0	0
chr11	17398367	17402660	ENSG00000006071	ABCC8	ENST00000531137	major	1	0	1	0	0	0	0	1	0	0	0	0	0	0	0	1	0	0
chr11	17398441	17399006	ENSG00000006071	ABCC8	ENST00000644447	major	1	0	1	0	0	0	0	1	1	0	0	0	0	0	0	1	0	0
chr11	17398441	17402660	ENSG00000006071	ABCC8	ENST00000644772	major	1	0	1	0	0	0	0	1	0	0	0	0	0	0	0	1	0	0
chr11	17398463	17402660	ENSG00000006071	ABCC8	ENST00000645417	major	1	0	1	0	0	0	0	1	0	0	0	0	0	0	0	1	0	0
chr11	17399101	17402660	ENSG00000006071	ABCC8	ENST00000644447	major	1	0	1	0	0	0	0	1	0	0	0	0	0	0	0	1	0	0
chr11	17402753	17404511	ENSG00000006071	ABCC8	ENST00000644772	major	1	0	1	0	0	0	0	1	0	0	0	0	0	0	0	1	0	0
chr11	17404669	17405493	ENSG00000006071	ABCC8	ENST00000644772	major	1	0	1	0	0	0	0	1	0	0	0	0	0	0	0	1	0	0
chr11	17405563	17406621	ENSG00000006071	ABCC8	ENST00000644772	major	1	0	1	0	0	0	0	1	0	0	0	0	0	0	0	1	0	0
chr11	17406788	17406887	ENSG00000006071	ABCC8	ENST00000644772	major	1	0	1	0	0	0	0	1	0	0	0	0	0	0	0	1	0	0
chr11	17407076	17407353	ENSG00000006071	ABCC8	ENST00000642902	major	1	0	1	0	0	0	0	1	0	0	0	0	0	0	0	1	0	0
chr11	17407129	17407353	ENSG00000006071	ABCC8	ENST00000644772	major	1	0	1	0	0	0	0	1	0	0	0	0	0	0	0	1	0	0
chr11	17407129	17408391	ENSG00000006071	ABCC8	ENST00000645744	major	1	0	1	0	0	0	0	1	0	0	0	0	0	0	0	1	0	0
chr11	17407175	17407353	ENSG00000006071	ABCC8	ENST00000644484	major	1	0	1	0	0	0	0	1	0	0	0	0	0	0	0	1	0	0
chr11	17407209	17407353	ENSG00000006071	ABCC8	ENST00000645884	major	1	0	1	0	0	0	0	1	0	0	0	0	0	0	0	1	0	0
chr11	17407209	17408391	ENSG00000006071	ABCC8	ENST00000644757	major	1	0	1	0	0	0	0	1	0	0	0	0	0	0	0	1	0	0
chr11	17407453	17408199	ENSG00000006071	ABCC8	ENST00000646207	major	1	0	1	0	0	0	0	1	0	0	0	0	0	0	0	1	0	0
chr11	17407453	17408391	ENSG00000006071	ABCC8	ENST00000644772	major	1	0	1	0	0	0	0	1	0	0	0	0	0	0	0	1	0	0
chr11	17408302	17408391	ENSG00000006071	ABCC8	ENST00000646207	major	1	0	1	0	0	0	0	1	0	0	0	0	0	0	0	1	0	0
chr11	17408517	17410515	ENSG00000006071	ABCC8	ENST00000644772	major	1	0	1	0	0	0	0	1	0	0	0	0	0	0	0	1	0	0
chr11	17410653	17412665	ENSG00000006071	ABCC8	ENST00000644772	major	1	0	1	0	0	0	0	1	0	0	0	0	0	0	0	1	0	0
chr11	17412746	17412873	ENSG00000006071	ABCC8	ENST00000643925	major	1	0	1	0	0	0	0	1	0	0	0	0	0	0	0	1	0	0
chr11	17412746	17413393	ENSG00000006071	ABCC8	ENST00000644772	major	1	0	1	0	0	0	0	1	0	0	0	0	0	0	0	1	0	0
chr11	17412746	17413478	ENSG00000006071	ABCC8	ENST00000530147	major	1	0	1	0	0	0	0	1	0	0	0	0	0	0	0	1	0	0
chr11	17412746	17414511	ENSG00000006071	ABCC8	ENST00000646003	major	1	0	1	0	0	0	0	1	0	0	0	0	0	0	0	1	0	0
chr11	17412977	17413393	ENSG00000006071	ABCC8	ENST00000643925	major	1	0	1	0	0	0	0	1	0	0	0	0	0	0	0	1	0	0
chr11	17414610	17415303	ENSG00000006071	ABCC8	ENST00000644772	major	1	0	1	0	0	0	0	1	0	0	0	0	0	0	0	1	0	0
chr11	17415339	17416929	ENSG00000006071	ABCC8	ENST00000644772	major	1	0	1	0	0	0	0	1	0	0	0	0	0	0	0	1	0	0
chr11	17416962	17427048	ENSG00000006071	ABCC8	ENST00000644772	major	1	0	1	0	0	0	0	1	0	0	0	0	0	0	0	1	0	0
chr11	17416965	17427048	ENSG00000006071	ABCC8	ENST00000302539	major	1	0	1	0	0	0	0	1	0	0	0	0	0	0	0	1	0	0
chr11	17427154	17427866	ENSG00000006071	ABCC8	ENST00000644772	major	1	0	1	0	0	0	0	1	0	0	0	0	0	0	0	1	0	0
chr11	17428397	17428564	ENSG00000006071	ABCC8	ENST00000643562	major	1	0	1	0	0	0	0	1	0	0	0	0	0	0	0	1	0	0
chr11	17428471	17428564	ENSG00000006071	ABCC8	ENST00000644772	major	1	0	1	0	0	0	0	1	0	0	0	0	0	0	0	1	0	0
chr11	17428640	17430813	ENSG00000006071	ABCC8	ENST00000527905	major	1	0	1	0	0	0	0	1	0	0	0	0	0	0	0	1	0	0
chr11	17428670	17430813	ENSG00000006071	ABCC8	ENST00000644772	major	1	0	1	0	0	0	0	1	0	0	0	0	0	0	0	1	0	0
chr11	17428670	17432203	ENSG00000006071	ABCC8	ENST00000646276	major	1	0	1	0	0	0	0	1	0	0	0	0	0	0	0	1	0	0
chr11	17428670	17442719	ENSG00000006071	ABCC8	ENST00000646592	major	1	0	1	0	0	0	0	1	0	0	0	0	0	0	0	1	0	0
chr11	17428702	17432203	ENSG00000006071	ABCC8	ENST00000644484	major	1	0	1	0	0	0	0	1	0	0	0	0	0	0	0	1	0	0
chr11	17428702	17430813	ENSG00000006071	ABCC8	ENST00000644675	major	1	0	1	0	0	0	0	1	0	0	0	0	0	0	0	1	0	0
chr11	17430482	17430813	ENSG00000006071	ABCC8	ENST00000647086	major	1	0	1	0	0	0	0	1	0	0	0	0	0	0	0	1	0	0
chr11	17430959	17432203	ENSG00000006071	ABCC8	ENST00000644772	major	1	0	1	0	0	0	0	1	0	0	0	0	0	0	0	1	0	0
chr11	17431032	17432203	ENSG00000006071	ABCC8	ENST00000646993	major	1	0	1	0	0	0	0	1	0	0	0	0	0	0	0	1	0	0
chr11	17432244	17442719	ENSG00000006071	ABCC8	ENST00000644772	major	1	0	1	0	0	0	0	1	0	0	0	0	0	0	0	1	0	0
chr11	17432244	17443163	ENSG00000006071	ABCC8	ENST00000532728	major	1	0	1	0	0	0	0	1	0	0	0	0	0	0	0	1	0	0
chr11	17432244	17443177	ENSG00000006071	ABCC8	ENST00000646207	major	1	0	1	0	0	0	0	1	0	0	0	0	0	0	0	1	0	0
chr11	17432244	17448515	ENSG00000006071	ABCC8	ENST00000644472	major	1	0	1	0	0	0	0	1	0	0	0	0	0	0	0	1	0	0
chr11	17432244	17460487	ENSG00000006071	ABCC8	ENST00000645744	major	1	0	1	0	0	0	0	1	0	0	0	0	0	0	0	1	0	0
chr11	17432346	17442719	ENSG00000006071	ABCC8	ENST00000646276	major	1	0	1	0	0	0	0	1	0	0	0	0	0	0	0	1	0	0
chr11	17442882	17443177	ENSG00000006071	ABCC8	ENST00000644772	major	1	0	1	0	0	0	0	1	0	0	0	0	0	0	0	1	0	0
chr11	17443312	17444281	ENSG00000006071	ABCC8	ENST00000644649	major	1	0	1	0	0	0	0	1	0	0	0	0	0	0	0	1	0	0
chr11	17443312	17448515	ENSG00000006071	ABCC8	ENST00000644772	major	1	0	1	0	0	0	0	1	0	0	0	0	0	0	0	1	0	0
chr11	17444401	17448515	ENSG00000006071	ABCC8	ENST00000644649	major	1	0	1	0	0	0	0	1	0	0	0	0	0	0	0	1	0	0
chr11	17448671	17453118	ENSG00000006071	ABCC8	ENST00000644772	major	1	0	1	0	0	0	0	1	0	0	0	0	0	0	0	1	0	0
chr11	17453283	17460487	ENSG00000006071	ABCC8	ENST00000644772	major	1	0	1	0	0	0	0	1	0	0	0	0	0	0	0	1	0	0
chr11	17460676	17461582	ENSG00000006071	ABCC8	ENST00000644772	major	1	0	1	0	0	0	0	1	0	0	0	0	0	0	0	1	0	0
chr11	17460676	17461585	ENSG00000006071	ABCC8	ENST00000643260	major	1	0	1	0	0	0	0	1	0	0	0	0	0	0	0	1	0	0
chr11	17461825	17463458	ENSG00000006071	ABCC8	ENST00000646276	major	1	0	1	0	0	0	0	1	0	0	0	0	0	0	0	1	0	0
chr11	17461825	17463437	ENSG00000006071	ABCC8	ENST00000644772	major	1	0	1	0	0	0	0	1	0	0	0	0	0	0	0	1	0	0
chr11	17463604	17465397	ENSG00000006071	ABCC8	ENST00000645760	major	1	0	1	0	0	0	0	1	0	0	0	0	0	0	0	1	0	0
chr11	17463604	17470100	ENSG00000006071	ABCC8	ENST00000644772	major	1	0	1	0	0	0	0	1	0	0	0	0	0	0	0	1	0	0
chr11	17463604	17474885	ENSG00000006071	ABCC8	ENST00000646737	major	1	0	1	0	0	0	0	1	0	0	0	0	0	0	0	1	0	0
chr11	17465577	17470100	ENSG00000006071	ABCC8	ENST00000645760	major	1	0	1	0	0	0	0	1	0	0	0	0	0	0	0	1	0	0
chr11	17470222	17474885	ENSG00000006071	ABCC8	ENST00000644772	major	1	0	1	0	0	0	0	1	0	0	0	0	0	0	0	1	0	0
chr11	17470222	17476628	ENSG00000006071	ABCC8	ENST00000612903	major	1	0	1	0	0	0	0	1	0	0	0	0	0	0	0	1	0	0
chr11	17475027	17476628	ENSG00000006071	ABCC8	ENST00000644772	major	1	0	1	0	0	0	0	1	0	0	0	0	0	0	0	1	0	0
chr11	17476731	17492019	ENSG00000287898	AC124798.3	ENST00000662030	major	1	0	0	0	1	0	0	1	0	0	0	0	0	0	0	1	0	0
chr11	17477054	17492019	ENSG00000287898	AC124798.3	ENST00000666786	major	1	0	0	0	1	0	0	1	0	0	0	0	0	0	0	1	0	0
chr11	17494376	17495568	ENSG00000006611	USH1C	ENST00000005226	major	1	0	0	0	1	0	0	1	0	0	0	0	0	0	0	1	0	0
chr11	17494376	17496757	ENSG00000006611	USH1C	ENST00000527720	major	1	0	0	0	1	0	0	1	0	0	0	0	0	0	0	1	0	0
chr11	17495677	17496757	ENSG00000006611	USH1C	ENST00000005226	major	1	0	0	0	1	0	0	1	0	0	0	0	0	0	0	1	0	0
chr11	17496813	17498161	ENSG00000006611	USH1C	ENST00000005226	major	1	0	0	0	1	0	0	1	0	0	0	0	0	0	0	1	0	0
chr11	17498271	17501050	ENSG00000006611	USH1C	ENST00000005226	major	1	0	0	0	1	0	0	1	0	0	0	0	0	0	0	1	0	0
chr11	17501150	17501481	ENSG00000006611	USH1C	ENST00000005226	major	1	0	0	0	1	0	0	1	1	0	0	0	0	0	0	1	0	0
chr11	17501535	17501938	ENSG00000006611	USH1C	ENST00000005226	major	1	0	0	0	1	0	0	1	1	0	0	0	0	0	0	1	0	0
chr11	17501980	17520869	ENSG00000006611	USH1C	ENST00000526313	major	1	0	0	0	1	0	0	1	0	0	0	0	0	0	0	1	0	0
chr11	17501980	17517400	ENSG00000006611	USH1C	ENST00000527720	major	1	0	0	0	1	0	0	1	1	0	0	0	0	0	0	1	0	0
chr11	17501980	17516454	ENSG00000006611	USH1C	ENST00000529563	major	1	0	0	0	1	0	0	1	1	0	0	0	0	0	0	1	0	0
chr11	17501980	17504646	ENSG00000006611	USH1C	ENST00000005226	major	1	0	0	0	1	0	0	1	1	0	0	0	0	0	0	1	0	0
chr11	17504697	17505829	ENSG00000006611	USH1C	ENST00000005226	major	1	0	0	0	1	0	0	1	1	0	0	0	0	0	0	1	0	0
chr11	17505949	17509355	ENSG00000006611	USH1C	ENST00000005226	major	1	0	0	0	1	0	0	1	1	0	0	0	0	0	0	1	0	0
chr11	17510521	17511901	ENSG00000006611	USH1C	ENST00000005226	major	1	0	0	0	1	0	0	1	0	0	0	0	0	0	0	1	0	0
chr11	17512054	17516240	ENSG00000006611	USH1C	ENST00000005226	major	1	0	0	0	1	0	0	1	0	0	0	0	0	0	0	1	0	0
chr11	17514626	17516240	ENSG00000006611	USH1C	ENST00000530700	major	1	0	0	0	1	0	0	1	0	0	0	0	0	0	0	1	0	0
chr11	17516290	17520869	ENSG00000006611	USH1C	ENST00000005226	major	1	0	0	0	1	0	0	1	0	0	0	0	0	0	0	1	0	0
chr11	17516290	17517400	ENSG00000006611	USH1C	ENST00000530700	major	1	0	0	0	1	0	0	1	0	0	0	0	0	0	0	1	0	0
chr11	17517474	17520869	ENSG00000006611	USH1C	ENST00000527720	major	1	0	0	0	1	0	0	1	0	0	0	0	0	0	0	1	0	0
chr11	17520994	17521345	ENSG00000006611	USH1C	ENST00000005226	major	1	0	0	0	1	0	0	1	1	0	0	0	0	0	0	1	0	0
chr11	17521411	17522783	ENSG00000006611	USH1C	ENST00000005226	major	1	0	0	0	1	0	0	1	1	0	0	0	0	0	0	1	0	0
chr11	17523267	17523418	ENSG00000006611	USH1C	ENST00000005226	major	1	0	0	0	1	0	0	1	1	0	0	0	0	0	0	1	0	0
chr11	17523478	17524450	ENSG00000006611	USH1C	ENST00000005226	major	1	0	0	0	1	0	0	1	1	0	0	0	0	0	0	1	0	0
chr11	17524535	17526346	ENSG00000006611	USH1C	ENST00000005226	major	1	0	0	0	1	0	0	1	1	0	0	0	0	0	0	1	0	0
chr11	17526441	17526752	ENSG00000006611	USH1C	ENST00000005226	major	1	0	0	0	1	0	0	1	1	0	0	0	0	0	0	1	0	0
chr11	17526810	17527015	ENSG00000006611	USH1C	ENST00000005226	major	1	0	0	0	1	0	0	1	1	0	0	0	0	0	0	1	0	0
chr11	17527040	17527222	ENSG00000006611	USH1C	ENST00000005226	major	1	0	0	0	1	0	0	1	1	0	0	0	0	0	0	1	0	0
chr11	17531292	17531398	ENSG00000006611	USH1C	ENST00000005226	major	1	0	0	0	1	0	0	1	0	0	0	0	0	0	0	1	0	0
chr11	17531542	17533254	ENSG00000006611	USH1C	ENST00000005226	major	1	0	0	0	1	0	0	1	0	0	0	0	0	0	0	1	0	0
chr11	17533322	17533718	ENSG00000006611	USH1C	ENST00000526181	major	1	0	0	0	1	0	0	1	0	0	0	0	0	0	0	1	0	0
chr11	17533322	17544271	ENSG00000006611	USH1C	ENST00000005226	major	1	0	0	0	1	0	0	1	0	0	0	0	0	0	0	1	0	0
chr11	17547466	17547926	ENSG00000188162	OTOG	ENST00000399397	major	1	0	0	0	1	0	0	1	0	0	0	0	0	0	0	1	0	0
chr11	17547546	17548134	ENSG00000188162	OTOG	ENST00000399391	major	1	0	0	0	1	0	0	1	0	0	0	0	0	0	0	1	0	0
chr11	17547987	17548151	ENSG00000188162	OTOG	ENST00000399397	major	1	0	0	0	1	0	0	1	0	0	0	0	0	0	0	1	0	0
chr11	17548212	17552002	ENSG00000188162	OTOG	ENST00000428619	major	1	0	0	0	1	0	0	0	0	0	0	0	0	0	0	1	0	0
chr11	17548212	17551999	ENSG00000188162	OTOG	ENST00000399391	major	1	0	0	0	1	0	0	0	0	0	0	0	0	0	0	1	0	0
chr11	17552075	17553118	ENSG00000188162	OTOG	ENST00000399391	major	1	0	0	0	1	0	0	0	0	0	0	0	0	0	0	1	0	0
chr11	17553211	17553364	ENSG00000188162	OTOG	ENST00000399391	major	1	0	0	0	1	0	0	0	0	0	0	0	0	0	0	1	0	0
chr11	17553519	17555778	ENSG00000188162	OTOG	ENST00000399391	major	1	0	0	0	1	0	0	0	0	0	0	0	0	0	0	1	0	0
chr11	17555897	17557117	ENSG00000188162	OTOG	ENST00000399391	major	1	0	0	0	1	0	0	0	0	0	0	0	0	0	0	1	0	0
chr11	17557323	17558184	ENSG00000188162	OTOG	ENST00000399391	major	1	0	0	0	1	0	0	0	0	0	0	0	0	0	0	1	0	0
chr11	17557323	17558461	ENSG00000188162	OTOG	ENST00000485669	major	1	0	0	0	1	0	0	0	0	0	0	0	0	0	0	1	0	0
chr11	17558315	17558537	ENSG00000188162	OTOG	ENST00000399391	major	1	0	0	0	1	0	0	0	0	0	0	0	0	0	0	1	0	0
chr11	17558644	17559051	ENSG00000188162	OTOG	ENST00000399391	major	1	0	0	0	1	0	0	0	0	0	0	0	0	0	0	1	0	0
chr11	17559161	17559533	ENSG00000188162	OTOG	ENST00000399391	major	1	0	0	0	1	0	0	0	0	0	0	0	0	0	0	1	0	0
chr11	17559662	17560708	ENSG00000188162	OTOG	ENST00000399391	major	1	0	0	0	1	0	0	0	0	0	0	0	0	0	0	1	0	0
chr11	17560817	17561090	ENSG00000188162	OTOG	ENST00000399391	major	1	0	0	0	1	0	0	0	0	0	0	0	0	0	0	1	0	0
chr11	17561137	17561661	ENSG00000188162	OTOG	ENST00000399391	major	1	0	0	0	1	0	0	0	0	0	0	0	0	0	0	1	0	0
chr11	17561807	17569155	ENSG00000188162	OTOG	ENST00000399391	major	1	0	0	0	1	0	0	0	0	0	0	0	0	0	0	1	0	0
chr11	17569288	17570212	ENSG00000188162	OTOG	ENST00000399391	major	1	0	0	0	1	0	0	0	0	0	0	0	0	0	0	1	0	0
chr11	17572204	17573077	ENSG00000188162	OTOG	ENST00000399391	major	1	0	0	0	1	0	0	1	0	0	0	0	0	0	0	1	0	0
chr11	17573290	17574719	ENSG00000188162	OTOG	ENST00000399391	major	1	0	0	0	1	0	0	1	0	0	0	0	0	0	0	1	0	0
chr11	17574912	17576555	ENSG00000188162	OTOG	ENST00000399391	major	1	0	0	0	1	0	0	1	0	1	0	0	0	0	0	1	0	0
chr11	17576630	17576867	ENSG00000188162	OTOG	ENST00000399391	major	1	0	0	0	1	0	0	1	0	1	0	0	0	0	0	1	0	0
chr11	17576911	17578372	ENSG00000188162	OTOG	ENST00000399391	major	1	0	0	0	1	0	0	1	0	1	0	0	0	0	0	1	0	0
chr11	17578526	17586473	ENSG00000188162	OTOG	ENST00000399391	major	1	0	0	0	1	0	0	1	0	0	0	0	0	0	0	1	0	0
chr11	17586581	17591449	ENSG00000188162	OTOG	ENST00000399391	major	1	0	0	0	1	0	0	1	0	0	0	0	0	0	0	1	0	0
chr11	17586581	17593192	ENSG00000188162	OTOG	ENST00000342528	major	1	0	0	0	1	0	0	1	0	0	0	0	0	0	0	1	0	0
chr11	17591588	17593192	ENSG00000188162	OTOG	ENST00000399391	major	1	0	0	0	1	0	0	1	1	0	0	0	0	0	0	1	0	0
chr11	17593327	17593609	ENSG00000188162	OTOG	ENST00000399391	major	1	0	0	0	1	0	0	1	1	0	0	0	0	0	0	1	0	0
chr11	17593756	17594046	ENSG00000188162	OTOG	ENST00000399391	major	1	0	0	0	1	0	0	1	1	0	0	0	0	0	0	1	0	0
chr11	17594166	17596037	ENSG00000188162	OTOG	ENST00000399391	major	1	0	0	0	1	0	0	1	1	0	0	0	0	0	0	1	0	0
chr11	17596154	17596850	ENSG00000188162	OTOG	ENST00000399391	major	1	0	0	0	1	0	0	1	1	0	0	0	0	0	0	1	0	0
chr11	17597007	17599670	ENSG00000188162	OTOG	ENST00000399391	major	1	0	0	0	1	0	0	1	1	0	0	0	0	0	0	1	0	0
chr11	17597007	17602209	ENSG00000188162	OTOG	ENST00000342528	major	1	0	0	0	1	0	0	1	1	0	0	0	0	0	0	1	0	0
chr11	17599697	17602209	ENSG00000188162	OTOG	ENST00000399391	major	1	0	0	0	1	0	0	1	1	0	0	0	0	0	0	1	0	0
chr11	17602377	17605856	ENSG00000188162	OTOG	ENST00000399391	major	1	0	0	0	1	0	0	1	1	0	0	0	0	0	0	1	0	0
chr11	17606135	17608295	ENSG00000188162	OTOG	ENST00000399391	major	1	0	0	0	1	0	0	1	1	0	0	0	0	0	0	1	0	0
chr11	17608413	17609129	ENSG00000188162	OTOG	ENST00000399391	major	1	0	0	0	1	0	0	1	1	0	0	0	0	0	0	1	0	0
chr11	17609209	17609654	ENSG00000188162	OTOG	ENST00000399391	major	1	0	0	0	1	0	0	1	1	0	0	0	0	0	0	1	0	0
chr11	17611423	17612161	ENSG00000188162	OTOG	ENST00000399391	major	1	0	0	0	1	0	0	1	0	0	0	0	0	0	0	1	0	0
chr11	17612330	17612619	ENSG00000188162	OTOG	ENST00000399391	major	1	0	0	0	1	0	0	1	0	0	0	0	0	0	0	1	0	0
chr11	17613701	17629132	ENSG00000188162	OTOG	ENST00000399391	major	1	0	0	0	1	0	0	1	0	0	0	0	0	0	0	1	0	0
chr11	17629316	17631701	ENSG00000188162	OTOG	ENST00000399391	major	1	0	0	0	1	0	0	1	0	0	0	0	0	0	0	1	0	0
chr11	17631922	17632087	ENSG00000188162	OTOG	ENST00000399391	major	1	0	0	0	1	0	0	1	0	0	0	0	0	0	0	1	0	0
chr11	17632226	17633679	ENSG00000188162	OTOG	ENST00000399391	major	1	0	0	0	1	0	0	1	0	0	0	0	0	0	0	1	0	0
chr11	17633874	17634068	ENSG00000188162	OTOG	ENST00000399391	major	1	0	0	0	1	0	0	1	0	0	0	0	0	0	0	1	0	0
chr11	17633874	17635609	ENSG00000188162	OTOG	ENST00000342528	major	1	0	0	0	1	0	0	1	0	0	0	0	0	0	0	1	0	0
chr11	17634948	17635079	ENSG00000188162	OTOG	ENST00000399391	major	1	0	0	0	1	0	0	1	0	0	0	0	0	0	0	1	0	0
chr11	17635187	17635609	ENSG00000188162	OTOG	ENST00000399391	major	1	0	0	0	1	0	0	1	0	0	0	0	0	0	0	1	0	0
chr11	17635711	17638450	ENSG00000188162	OTOG	ENST00000399391	major	1	0	0	0	1	0	0	1	0	0	0	0	0	0	0	1	0	0
chr11	17638549	17638748	ENSG00000188162	OTOG	ENST00000342528	major	1	0	0	0	1	0	0	1	0	0	0	0	0	0	0	1	0	0
chr11	17638549	17639422	ENSG00000188162	OTOG	ENST00000399391	major	1	0	0	0	1	0	0	1	0	0	0	0	0	0	0	1	0	0
chr11	17639463	17640744	ENSG00000188162	OTOG	ENST00000399391	major	1	0	0	0	1	0	0	1	0	0	0	0	0	0	0	1	0	0
chr11	17640820	17640912	ENSG00000188162	OTOG	ENST00000399391	major	1	0	0	0	1	0	0	1	0	0	0	0	0	0	0	1	0	0
chr11	17641091	17641846	ENSG00000188162	OTOG	ENST00000399391	major	1	0	0	0	1	0	0	1	0	0	0	0	0	0	0	1	0	0
chr11	17641951	17642126	ENSG00000188162	OTOG	ENST00000399391	major	1	0	0	0	1	0	0	1	0	0	0	0	0	0	0	1	0	0
chr11	17642246	17643460	ENSG00000188162	OTOG	ENST00000399391	major	1	0	0	0	1	0	0	1	0	0	0	0	0	0	0	1	0	0
chr11	17643506	17645563	ENSG00000188162	OTOG	ENST00000399391	major	1	0	0	0	1	0	0	1	0	0	0	0	0	0	0	1	0	0
chr11	17645643	17645743	ENSG00000188162	OTOG	ENST00000399391	major	1	0	0	0	1	0	0	1	0	0	0	0	0	0	0	1	0	0
chr11	17695366	17696968	ENSG00000254586	AC124301.1	ENST00000524885	major	1	0	0	0	1	0	0	1	0	0	0	0	0	0	0	1	0	0
chr11	17695700	17696542	ENSG00000255335	LINC02729	ENST00000667234	major	1	0	0	0	1	0	0	1	0	0	0	0	0	0	0	1	0	0
chr11	17695700	17696818	ENSG00000255335	LINC02729	ENST00000670639	major	1	0	0	0	1	0	0	1	0	0	0	0	0	0	0	1	0	0
chr11	17695764	17696818	ENSG00000255335	LINC02729	ENST00000658252	major	1	0	0	0	1	0	0	1	0	0	0	0	0	0	0	1	0	0
chr11	17696626	17696818	ENSG00000255335	LINC02729	ENST00000667234	major	1	0	0	0	1	0	0	1	0	0	0	0	0	0	0	1	0	0
chr11	17720412	17720901	ENSG00000129152	MYOD1	ENST00000250003	major	1	0	0	0	1	0	0	1	1	0	0	0	0	0	0	1	0	0
chr11	17720980	17721254	ENSG00000129152	MYOD1	ENST00000250003	major	1	0	0	0	1	0	0	1	1	0	0	0	0	0	0	1	0	0
chr11	17736572	17771664	ENSG00000129159	KCNC1	ENST00000379472	major	1	0	0	0	1	0	0	1	0	0	0	0	0	0	0	1	0	0
chr11	17765896	17771664	ENSG00000129159	KCNC1	ENST00000640153	major	1	0	0	0	1	0	0	1	1	0	0	0	0	0	0	1	0	0
chr11	17772598	17853542	ENSG00000129159	KCNC1	ENST00000639495	major	1	0	0	0	1	0	0	1	0	0	0	0	0	0	0	1	0	0
chr11	17772598	17779455	ENSG00000129159	KCNC1	ENST00000265969	major	1	0	0	0	1	0	0	1	0	0	0	0	0	0	0	1	0	0
chr11	17772598	17773768	ENSG00000129159	KCNC1	ENST00000638366	major	1	0	0	0	1	0	0	1	0	0	0	0	0	0	0	1	0	0
chr11	17773830	17779455	ENSG00000129159	KCNC1	ENST00000638395	major	1	0	0	0	1	0	0	1	0	0	0	0	0	0	0	1	0	0
chr11	17779644	17781669	ENSG00000129159	KCNC1	ENST00000265969	major	1	0	0	0	1	0	0	1	0	0	0	0	0	0	0	1	0	0
chr11	17779644	17853542	ENSG00000129159	KCNC1	ENST00000640318	major	1	0	0	0	1	0	0	1	0	0	0	0	0	0	0	1	0	0
chr11	17781901	17853542	ENSG00000129159	KCNC1	ENST00000640909	major	1	0	0	0	1	0	0	1	0	0	0	0	0	0	0	1	0	0
chr11	17788413	17878207	ENSG00000129158	SERGEF	ENST00000265965	major	1	0	0	0	1	0	0	1	0	0	0	0	0	0	0	1	0	0
chr11	17788413	17874219	ENSG00000129158	SERGEF	ENST00000531926	major	1	0	0	0	1	0	0	1	0	0	0	0	0	0	0	1	0	0
chr11	17788413	17866790	ENSG00000129158	SERGEF	ENST00000531299	major	1	0	0	0	1	0	0	1	0	0	0	0	0	0	0	1	0	0
chr11	17788413	17863565	ENSG00000129158	SERGEF	ENST00000524589	major	1	0	0	0	1	0	0	1	0	0	0	0	0	0	0	1	0	0
chr11	17788413	17846584	ENSG00000129158	SERGEF	ENST00000532546	major	1	0	0	0	1	0	0	1	0	0	0	0	0	0	0	1	0	0
chr11	17846761	17878207	ENSG00000129158	SERGEF	ENST00000532265	major	1	0	0	0	1	0	0	1	0	0	0	0	0	0	0	1	0	0
chr11	17853678	17854801	ENSG00000129159	KCNC1	ENST00000639495	major	1	0	0	0	1	0	0	1	0	0	0	0	0	0	0	1	0	0
chr11	17853678	17855526	ENSG00000129159	KCNC1	ENST00000640318	major	1	0	0	0	1	0	0	1	0	0	0	0	0	0	0	1	0	0
chr11	17877997	17878207	ENSG00000129158	SERGEF	ENST00000525168	major	1	0	0	0	1	0	0	1	0	0	0	0	0	0	0	1	0	0
chr11	17878244	17995795	ENSG00000129158	SERGEF	ENST00000529440	major	1	0	0	0	1	0	0	1	0	0	0	0	0	0	0	1	0	0
chr11	17878244	17992930	ENSG00000129158	SERGEF	ENST00000525920	major	1	0	0	0	1	0	0	1	0	0	0	0	0	0	0	1	0	0
chr11	17878244	17988596	ENSG00000129158	SERGEF	ENST00000528200	major	1	0	0	0	1	0	0	1	0	0	0	0	0	0	0	1	0	0
chr11	17878244	17959469	ENSG00000129158	SERGEF	ENST00000265965	major	1	0	0	0	1	0	0	1	0	0	0	0	0	0	0	1	0	0
chr11	17878244	17939476	ENSG00000129158	SERGEF	ENST00000528369	major	1	0	0	0	1	0	0	1	0	0	0	0	0	0	0	1	0	0
chr11	17878244	17926737	ENSG00000129158	SERGEF	ENST00000532546	major	1	0	0	0	1	0	0	1	0	0	0	0	0	0	0	1	0	0
chr11	17878244	17918694	ENSG00000129158	SERGEF	ENST00000525422	major	1	0	0	0	1	0	0	1	0	0	0	0	0	0	0	1	0	0
chr11	17918779	17959469	ENSG00000129158	SERGEF	ENST00000525422	major	1	0	0	0	1	0	0	1	0	0	0	0	0	0	0	1	0	0
chr11	17926846	17988596	ENSG00000129158	SERGEF	ENST00000532546	major	1	0	0	0	1	0	0	1	0	0	0	0	0	0	0	1	0	0
chr11	17959636	17988596	ENSG00000129158	SERGEF	ENST00000265965	major	1	0	0	0	1	0	0	1	0	0	0	0	0	0	0	1	0	0
chr11	17988755	17992930	ENSG00000129158	SERGEF	ENST00000265965	major	1	0	0	0	1	0	0	0	0	0	0	0	0	0	0	1	0	0
chr11	17992993	17995795	ENSG00000129158	SERGEF	ENST00000265965	major	1	0	0	0	1	0	0	0	0	0	0	0	0	0	0	1	0	0
chr11	17999572	18000496	ENSG00000129158	SERGEF	ENST00000527494	major	1	0	0	0	1	0	0	0	0	0	0	0	0	0	0	1	0	0
chr11	18000557	18000766	ENSG00000129158	SERGEF	ENST00000529151	major	1	0	0	0	1	0	0	0	0	0	0	0	0	0	0	1	0	0
chr11	18000557	18001945	ENSG00000129158	SERGEF	ENST00000530925	major	1	0	0	0	1	0	0	0	0	0	0	0	0	0	0	1	0	0
chr11	18000557	18004440	ENSG00000129158	SERGEF	ENST00000265965	major	1	0	0	0	1	0	0	0	0	0	0	0	0	0	0	1	0	0
chr11	18000557	18006590	ENSG00000129158	SERGEF	ENST00000533328	major	1	0	0	0	1	0	0	0	0	0	0	0	0	0	0	1	0	0
chr11	18002058	18004440	ENSG00000129158	SERGEF	ENST00000530925	major	1	0	0	0	1	0	0	0	0	0	0	0	0	0	0	1	0	0
chr11	18004535	18006590	ENSG00000129158	SERGEF	ENST00000265965	major	1	0	0	0	1	0	0	0	0	0	0	0	0	0	0	1	0	0
chr11	18006746	18007940	ENSG00000129158	SERGEF	ENST00000265965	major	1	0	0	0	1	0	0	0	0	0	0	0	0	0	0	1	0	0
chr11	18008076	18021014	ENSG00000255448	AC055860.1	ENST00000525523	major	1	0	0	0	1	0	0	0	0	0	0	0	0	0	0	1	0	0
chr11	18008076	18012950	ENSG00000129158	SERGEF	ENST00000265965	major	1	0	0	0	1	0	0	0	0	0	0	0	0	0	0	1	0	0
chr11	18008076	18012850	ENSG00000129158	SERGEF	ENST00000532265	major	1	0	0	0	1	0	0	0	0	0	0	0	0	0	0	1	0	0
chr11	18008076	18012501	ENSG00000129158	SERGEF	ENST00000529728	major	1	0	0	0	1	0	0	0	0	0	0	0	0	0	0	1	0	0
chr11	18008076	18010074	ENSG00000129158	SERGEF	ENST00000532389	major	1	0	0	0	1	0	0	0	0	0	0	0	0	0	0	1	0	0
chr11	18008076	18010070	ENSG00000129158	SERGEF	ENST00000530613	major	1	0	0	0	1	0	0	0	0	0	0	0	0	0	0	1	0	0
chr11	18010139	18012850	ENSG00000129158	SERGEF	ENST00000530613	major	1	0	0	0	1	0	0	0	0	0	0	0	0	0	0	1	0	0
chr11	18010139	18012950	ENSG00000129158	SERGEF	ENST00000524716	major	1	0	0	0	1	0	0	0	0	0	0	0	0	0	0	1	0	0
chr11	18021165	18022797	ENSG00000129167	TPH1	ENST00000250018	major	1	0	0	0	1	0	0	0	0	0	0	0	0	0	0	1	0	0
chr11	18022931	18023887	ENSG00000129167	TPH1	ENST00000250018	major	1	0	0	0	1	0	0	0	0	0	0	0	0	0	0	1	0	0
chr11	18023983	18025574	ENSG00000129167	TPH1	ENST00000250018	major	1	0	0	0	1	0	0	0	0	0	0	0	0	0	0	1	0	0
chr11	18025701	18026489	ENSG00000129167	TPH1	ENST00000250018	major	1	0	0	0	1	0	0	0	0	0	0	0	0	0	0	1	0	0
chr11	18026625	18029164	ENSG00000129167	TPH1	ENST00000250018	major	1	0	0	0	1	0	0	0	0	0	0	0	0	0	0	1	0	0
chr11	18026625	18029511	ENSG00000129167	TPH1	ENST00000417164	major	1	0	0	0	1	0	0	0	0	0	0	0	0	0	0	1	0	0
chr11	18029361	18029511	ENSG00000129167	TPH1	ENST00000250018	major	1	0	0	0	1	0	0	0	0	0	0	0	0	0	0	1	0	0
chr11	18029579	18033273	ENSG00000129167	TPH1	ENST00000250018	major	1	0	0	0	1	0	0	0	0	0	0	0	0	0	0	1	0	0
chr11	18033374	18035958	ENSG00000129167	TPH1	ENST00000250018	major	1	0	0	0	1	0	0	0	0	0	0	0	0	0	0	1	0	0
chr11	18036142	18040645	ENSG00000129167	TPH1	ENST00000250018	major	1	0	0	0	1	0	0	0	0	0	0	0	0	0	0	1	0	0
chr11	18040788	18042363	ENSG00000129167	TPH1	ENST00000528338	major	1	0	0	0	1	0	0	0	0	0	0	0	0	0	0	1	0	0
chr11	18070160	18079618	ENSG00000166788	SAAL1	ENST00000532403	major	1	0	0	0	1	0	0	0	0	0	0	0	0	0	0	1	0	0
chr11	18079682	18080410	ENSG00000166788	SAAL1	ENST00000532403	major	1	0	0	0	1	0	0	0	0	0	0	0	0	0	0	1	0	0
chr11	18080491	18081410	ENSG00000166788	SAAL1	ENST00000524803	major	1	0	0	0	1	0	0	0	0	0	0	0	0	0	0	1	0	0
chr11	18081503	18083534	ENSG00000166788	SAAL1	ENST00000524803	major	1	0	0	0	1	0	0	0	0	0	0	0	0	0	0	1	0	0
chr11	18081503	18086865	ENSG00000166788	SAAL1	ENST00000531751	major	1	0	0	0	1	0	0	0	0	0	0	0	0	0	0	1	0	0
chr11	18081503	18087142	ENSG00000166788	SAAL1	ENST00000530436	major	1	0	0	0	1	0	0	0	0	0	0	0	0	0	0	1	0	0
chr11	18083546	18103256	ENSG00000166788	SAAL1	ENST00000532452	major	1	0	0	0	1	0	0	0	0	0	0	0	0	0	0	1	0	0
chr11	18083709	18086865	ENSG00000166788	SAAL1	ENST00000534721	major	1	0	0	0	1	0	0	0	0	0	0	0	0	0	0	1	0	0
chr11	18083728	18086865	ENSG00000166788	SAAL1	ENST00000300013	major	1	0	0	0	1	0	0	0	0	0	0	0	0	0	0	1	0	0
chr11	18083728	18086861	ENSG00000166788	SAAL1	ENST00000531581	major	1	0	0	0	1	0	0	0	0	0	0	0	0	0	0	1	0	0
chr11	18083731	18086865	ENSG00000166788	SAAL1	ENST00000524803	major	1	0	0	0	1	0	0	0	0	0	0	0	0	0	0	1	0	0
chr11	18087054	18087142	ENSG00000166788	SAAL1	ENST00000524803	major	1	0	0	0	1	0	0	0	0	0	0	0	0	0	0	1	0	0
chr11	18087225	18089329	ENSG00000166788	SAAL1	ENST00000524803	major	1	0	0	0	1	0	0	0	0	0	0	0	0	0	0	1	0	0
chr11	18089510	18090174	ENSG00000166788	SAAL1	ENST00000524803	major	1	0	0	0	1	0	0	0	0	0	0	0	0	0	0	1	0	0
chr11	18090489	18092244	ENSG00000166788	SAAL1	ENST00000530180	major	1	0	0	0	1	0	0	0	0	0	0	0	0	0	0	1	0	0
chr11	18090493	18092244	ENSG00000166788	SAAL1	ENST00000524803	major	1	0	0	0	1	0	0	0	0	0	0	0	0	0	0	1	0	0
chr11	18092324	18096770	ENSG00000166788	SAAL1	ENST00000524803	major	1	0	0	0	1	0	0	0	0	0	0	0	0	0	0	1	0	0
chr11	18093965	18096770	ENSG00000166788	SAAL1	ENST00000530736	major	1	0	0	0	1	0	0	0	0	0	0	0	0	0	0	1	0	0
chr11	18096854	18103232	ENSG00000166788	SAAL1	ENST00000524803	major	1	0	0	0	1	0	0	0	0	0	0	0	0	0	0	1	0	0
chr11	18103346	18105906	ENSG00000166788	SAAL1	ENST00000524803	major	1	0	0	0	1	0	0	0	0	0	0	0	0	0	0	1	0	0
chr11	18112755	18113076	ENSG00000166787	SAA3P	ENST00000534768	major	1	0	0	0	1	0	0	0	0	1	0	0	0	0	0	1	0	0
chr11	18113287	18115985	ENSG00000166787	SAA3P	ENST00000534768	major	1	0	0	0	1	0	0	0	0	1	0	0	0	0	0	1	0	0
chr11	18121164	18132613	ENSG00000179826	MRGPRX3	ENST00000396275	major	1	0	0	0	1	0	0	0	0	0	0	0	0	0	0	1	0	1
chr11	18132739	18137177	ENSG00000179826	MRGPRX3	ENST00000396275	major	1	0	0	0	1	0	0	0	0	0	0	0	0	0	0	1	0	1
chr11	18140611	18188894	ENSG00000255470	AC090099.1	ENST00000527671	major	1	0	0	0	1	0	0	0	0	0	0	0	0	0	0	1	0	1
chr11	18209193	18209485	ENSG00000189332	SLC25A51P4	ENST00000534640	major	1	0	0	1	0	0	0	0	0	0	0	0	0	0	0	1	0	1
chr11	18210670	18213080	ENSG00000189332	SLC25A51P4	ENST00000527059	major	1	0	0	1	0	0	0	0	0	0	0	0	0	0	0	1	0	1
chr11	18231664	18232394	ENSG00000255071	SAA2-SAA4	ENST00000524555	major	1	0	0	1	0	0	0	1	0	0	0	0	0	0	0	1	0	0
chr11	18232533	18235835	ENSG00000255071	SAA2-SAA4	ENST00000524555	major	1	0	0	1	0	0	0	1	0	0	0	0	0	0	0	1	0	0
chr11	18235930	18236716	ENSG00000148965	SAA4	ENST00000278222	major	1	0	0	1	0	0	0	1	0	0	0	0	0	0	0	1	0	0
chr11	18235930	18245909	ENSG00000255071	SAA2-SAA4	ENST00000524555	major	1	0	0	1	0	0	0	1	0	1	0	0	0	0	0	0	0	0
chr11	18239969	18245909	ENSG00000134339	SAA2	ENST00000414546	major	1	0	0	1	0	0	0	1	0	1	0	0	0	0	0	0	0	0
chr11	18240287	18245909	ENSG00000134339	SAA2	ENST00000530400	major	1	0	0	1	0	0	0	1	0	1	0	0	0	0	0	0	0	0
chr11	18242819	18245909	ENSG00000134339	SAA2	ENST00000528349	major	1	0	0	1	0	0	0	1	0	1	0	0	0	0	0	0	0	0
chr11	18245515	18245909	ENSG00000134339	SAA2	ENST00000526900	major	1	0	0	1	0	0	0	1	0	0	0	0	0	0	0	0	0	0
chr11	18246048	18247920	ENSG00000134339	SAA2	ENST00000414546	major	1	0	0	1	0	0	0	1	0	0	0	0	0	0	0	0	0	0
chr11	18248015	18248602	ENSG00000134339	SAA2	ENST00000414546	major	1	0	0	1	0	0	0	1	0	0	0	0	0	0	0	0	0	0
chr11	18248015	18248455	ENSG00000134339	SAA2	ENST00000526900	major	1	0	0	1	0	0	0	1	0	0	0	0	0	0	0	0	0	0
chr11	18266296	18266883	ENSG00000173432	SAA1	ENST00000649195	major	1	0	0	1	0	0	0	1	0	0	0	0	0	0	0	0	0	0
chr11	18266443	18266883	ENSG00000173432	SAA1	ENST00000405158	major	1	0	0	1	0	0	0	1	0	0	0	0	0	0	0	0	0	0
chr11	18266978	18269194	ENSG00000173432	SAA1	ENST00000405158	major	1	0	0	1	0	0	0	1	0	0	0	0	0	0	0	0	0	0
chr11	18269333	18269716	ENSG00000173432	SAA1	ENST00000405158	major	1	0	0	1	0	0	0	1	0	0	0	0	0	0	0	0	0	0
chr11	18269364	18269716	ENSG00000173432	SAA1	ENST00000649195	major	1	0	0	1	0	0	0	1	0	0	0	0	0	0	0	0	0	0
chr11	18279942	18280508	ENSG00000110756	HPS5	ENST00000537258	major	1	0	1	0	0	0	0	1	0	0	0	0	0	0	0	0	0	0
chr11	18279942	18281949	ENSG00000110756	HPS5	ENST00000349215	major	1	0	1	0	0	0	0	1	0	0	0	0	0	0	0	0	0	0
chr11	18280642	18281949	ENSG00000110756	HPS5	ENST00000537258	major	1	0	1	0	0	0	0	1	0	0	0	0	0	0	0	0	0	0
chr11	18282220	18283794	ENSG00000110756	HPS5	ENST00000349215	major	1	0	1	0	0	0	0	1	0	0	0	0	0	0	0	0	0	0
chr11	18283901	18285345	ENSG00000110756	HPS5	ENST00000349215	major	1	0	1	0	0	0	0	1	0	0	0	0	0	0	0	0	0	0
chr11	18283901	18286590	ENSG00000110756	HPS5	ENST00000352460	major	1	0	1	0	0	0	0	1	0	0	0	0	0	0	0	0	0	0
chr11	18285459	18286590	ENSG00000110756	HPS5	ENST00000349215	major	1	0	1	0	0	0	0	1	0	0	0	0	0	0	0	0	0	0
chr11	18286710	18287534	ENSG00000110756	HPS5	ENST00000349215	major	1	0	1	0	0	0	0	1	0	0	0	0	0	0	0	0	0	0
chr11	18287690	18287892	ENSG00000110756	HPS5	ENST00000349215	major	1	0	1	0	0	0	0	1	0	0	0	0	0	0	0	0	0	0
chr11	18288013	18295019	ENSG00000110756	HPS5	ENST00000543728	major	1	0	1	0	0	0	0	1	0	0	0	0	0	0	0	0	0	0
chr11	18288013	18292898	ENSG00000110756	HPS5	ENST00000544218	major	1	0	1	0	0	0	0	1	0	0	0	0	0	0	0	0	0	0
chr11	18288013	18291441	ENSG00000110756	HPS5	ENST00000349215	major	1	0	1	0	0	0	0	1	0	0	0	0	0	0	0	0	0	0
chr11	18292019	18292898	ENSG00000110756	HPS5	ENST00000349215	major	1	0	1	0	0	0	0	1	0	0	0	0	0	0	0	0	0	0
chr11	18292019	18295019	ENSG00000110756	HPS5	ENST00000352460	major	1	0	1	0	0	0	0	1	0	0	0	0	0	0	0	0	0	0
chr11	18292976	18295019	ENSG00000110756	HPS5	ENST00000349215	major	1	0	1	0	0	0	0	1	0	0	0	0	0	0	0	0	0	0
chr11	18295169	18295998	ENSG00000110756	HPS5	ENST00000349215	major	1	0	1	0	0	0	0	1	0	0	0	0	0	0	0	0	0	0
chr11	18296122	18296797	ENSG00000110756	HPS5	ENST00000349215	major	1	0	1	0	0	0	0	1	0	0	0	0	0	0	0	0	0	0
chr11	18296984	18297558	ENSG00000110756	HPS5	ENST00000349215	major	1	0	1	0	0	0	0	1	0	0	0	0	0	0	0	0	0	0
chr11	18297717	18298791	ENSG00000110756	HPS5	ENST00000349215	major	1	0	1	0	0	0	0	1	0	0	0	0	0	0	0	0	0	0
chr11	18298970	18300827	ENSG00000110756	HPS5	ENST00000349215	major	1	0	1	0	0	0	0	1	0	0	0	0	0	0	0	0	0	0
chr11	18300916	18305421	ENSG00000110756	HPS5	ENST00000349215	major	1	0	1	0	0	0	0	1	0	0	0	0	0	0	0	0	0	0
chr11	18305493	18306134	ENSG00000110756	HPS5	ENST00000349215	major	1	0	1	0	0	0	0	1	0	0	0	0	0	0	0	0	0	0
chr11	18306347	18308945	ENSG00000110756	HPS5	ENST00000349215	major	1	0	1	0	0	0	0	1	0	0	0	0	0	0	0	0	0	0
chr11	18309079	18310740	ENSG00000110756	HPS5	ENST00000349215	major	1	0	1	0	0	0	0	1	0	0	0	0	0	0	0	0	0	0
chr11	18310933	18311386	ENSG00000110756	HPS5	ENST00000349215	major	1	0	1	0	0	0	0	1	0	0	0	0	0	0	0	0	0	0
chr11	18311451	18311913	ENSG00000110756	HPS5	ENST00000349215	major	1	0	1	0	0	0	0	1	0	0	0	0	0	0	0	0	0	0
chr11	18312024	18322132	ENSG00000110756	HPS5	ENST00000438420	major	1	0	1	0	0	0	0	1	0	0	0	0	0	0	0	0	0	0
chr11	18312024	18322076	ENSG00000110756	HPS5	ENST00000531848	major	1	0	1	0	0	0	0	1	0	0	0	0	0	0	0	0	0	0
chr11	18312024	18321945	ENSG00000110756	HPS5	ENST00000396253	major	1	0	1	0	0	0	0	1	0	0	0	0	0	0	0	0	0	0
chr11	18312024	18317750	ENSG00000110756	HPS5	ENST00000349215	major	1	0	1	0	0	0	0	1	0	0	0	0	0	0	0	0	0	0
chr11	18312024	18314403	ENSG00000110756	HPS5	ENST00000589545	major	1	0	1	0	0	0	0	1	0	0	0	0	0	0	0	0	0	0
chr11	18314519	18317750	ENSG00000110756	HPS5	ENST00000589545	major	1	0	1	0	0	0	0	1	0	0	0	0	0	0	0	0	0	0
chr11	18317907	18321945	ENSG00000110756	HPS5	ENST00000349215	major	1	0	1	0	0	0	0	1	0	0	0	0	0	0	0	0	0	0
chr11	18317907	18322132	ENSG00000110756	HPS5	ENST00000399287	major	1	0	1	0	0	0	0	1	0	0	0	0	0	0	0	0	0	0
chr11	18322740	18324235	ENSG00000110768	GTF2H1	ENST00000532227	major	1	0	1	0	0	0	0	1	0	0	0	0	0	0	0	0	0	0
chr11	18322740	18325946	ENSG00000110768	GTF2H1	ENST00000453096	major	1	0	1	0	0	0	0	1	0	0	0	0	0	0	0	0	0	0
chr11	18322740	18333059	ENSG00000110768	GTF2H1	ENST00000265963	major	1	0	1	0	0	0	0	1	0	0	0	0	0	0	0	0	0	0
chr11	18324296	18325946	ENSG00000110768	GTF2H1	ENST00000534213	major	1	0	1	0	0	0	0	1	0	0	0	0	0	0	0	0	0	0
chr11	18324296	18333059	ENSG00000110768	GTF2H1	ENST00000532227	major	1	0	1	0	0	0	0	1	0	0	0	0	0	0	0	0	0	0
chr11	18326019	18333059	ENSG00000110768	GTF2H1	ENST00000525831	major	1	0	1	0	0	0	0	1	0	0	0	0	0	0	0	0	0	0
chr11	18326153	18333059	ENSG00000110768	GTF2H1	ENST00000453096	major	1	0	1	0	0	0	0	1	0	0	0	0	0	0	0	0	0	0
chr11	18333228	18335753	ENSG00000110768	GTF2H1	ENST00000265963	major	1	0	1	0	0	0	0	1	0	0	0	0	0	0	0	0	0	0
chr11	18333228	18338108	ENSG00000110768	GTF2H1	ENST00000534641	major	1	0	1	0	0	0	0	1	0	0	0	0	0	0	0	0	0	0
chr11	18335946	18338108	ENSG00000110768	GTF2H1	ENST00000265963	major	1	0	1	0	0	0	0	1	0	0	0	0	0	0	0	0	0	0
chr11	18338274	18339563	ENSG00000110768	GTF2H1	ENST00000265963	major	1	0	1	0	0	0	0	1	0	0	0	0	0	0	0	0	0	0
chr11	18339657	18341260	ENSG00000110768	GTF2H1	ENST00000265963	major	1	0	1	0	0	0	0	1	0	0	0	0	0	0	0	0	0	0
chr11	18341410	18341527	ENSG00000110768	GTF2H1	ENST00000265963	major	1	0	1	0	0	0	0	1	0	0	0	0	0	0	0	0	0	0
chr11	18341607	18347587	ENSG00000110768	GTF2H1	ENST00000265963	major	1	0	1	0	0	0	0	1	0	0	0	0	0	0	0	0	0	0
chr11	18347919	18351880	ENSG00000110768	GTF2H1	ENST00000265963	major	1	0	1	0	0	0	0	1	0	0	0	0	0	0	0	0	0	0
chr11	18351969	18352328	ENSG00000110768	GTF2H1	ENST00000265963	major	1	0	1	0	0	0	0	1	0	0	0	0	0	0	0	0	0	0
chr11	18352446	18357951	ENSG00000110768	GTF2H1	ENST00000265963	major	1	0	1	0	0	0	0	1	0	0	0	0	0	0	0	0	0	0
chr11	18358640	18360614	ENSG00000110768	GTF2H1	ENST00000265963	major	1	0	1	0	0	0	0	1	0	0	0	0	0	0	0	0	0	0
chr11	18360707	18365782	ENSG00000110768	GTF2H1	ENST00000265963	major	1	0	1	0	0	0	0	1	0	0	0	0	0	0	0	0	0	0
chr11	18394636	18396818	ENSG00000134333	LDHA	ENST00000422447	major	1	0	1	0	0	0	0	1	0	0	0	0	0	0	0	0	0	0
chr11	18394641	18396818	ENSG00000134333	LDHA	ENST00000543445	major	1	0	1	0	0	0	0	1	0	0	0	0	0	0	0	0	0	0
chr11	18394886	18396479	ENSG00000134333	LDHA	ENST00000495052	major	1	0	1	0	0	0	0	1	0	0	0	0	0	0	0	0	0	0
chr11	18394886	18396818	ENSG00000134333	LDHA	ENST00000478970	major	1	0	1	0	0	0	0	1	0	0	0	0	0	0	0	0	0	0
chr11	18395273	18396818	ENSG00000134333	LDHA	ENST00000535451	major	1	0	1	0	0	0	0	1	0	0	0	0	0	0	0	0	0	0
chr11	18396610	18396818	ENSG00000134333	LDHA	ENST00000540430	major	1	0	1	0	0	0	0	1	0	0	0	0	0	0	0	0	0	0
chr11	18396968	18398797	ENSG00000134333	LDHA	ENST00000545467	major	1	0	1	0	0	0	0	1	0	0	0	0	0	0	0	0	0	0
chr11	18396968	18399430	ENSG00000134333	LDHA	ENST00000540430	major	1	0	1	0	0	0	0	1	0	0	0	0	0	0	0	0	0	0
chr11	18396968	18400836	ENSG00000134333	LDHA	ENST00000545215	major	1	0	1	0	0	0	0	1	0	0	0	0	0	0	0	0	0	0
chr11	18396968	18402839	ENSG00000134333	LDHA	ENST00000536528	major	1	0	1	0	0	0	0	1	0	0	0	0	0	0	0	0	0	0
chr11	18398988	18399430	ENSG00000134333	LDHA	ENST00000460405	major	1	0	1	0	0	0	0	1	0	0	0	0	0	0	0	0	0	0
chr11	18399548	18403737	ENSG00000134333	LDHA	ENST00000541097	major	1	0	1	0	0	0	0	1	0	0	0	0	0	0	0	0	0	0
chr11	18399548	18402839	ENSG00000134333	LDHA	ENST00000430553	major	1	0	1	0	0	0	0	1	0	0	0	0	0	0	0	0	0	0
chr11	18399548	18400836	ENSG00000134333	LDHA	ENST00000540430	major	1	0	1	0	0	0	0	1	0	0	0	0	0	0	0	0	0	0
chr11	18399548	18400629	ENSG00000134333	LDHA	ENST00000539814	major	1	0	1	0	0	0	0	1	0	0	0	0	0	0	0	0	0	0
chr11	18400745	18400836	ENSG00000134333	LDHA	ENST00000539814	major	1	0	1	0	0	0	0	1	0	0	0	0	0	0	0	0	0	0
chr11	18401010	18402839	ENSG00000134333	LDHA	ENST00000540430	major	1	0	1	0	0	0	0	1	0	0	0	0	0	0	0	0	0	0
chr11	18403013	18403693	ENSG00000134333	LDHA	ENST00000540430	major	1	0	1	0	0	0	0	1	0	0	0	0	0	0	0	0	0	0
chr11	18403811	18405448	ENSG00000134333	LDHA	ENST00000540430	major	1	0	1	0	0	0	0	1	0	0	0	0	0	0	0	0	0	0
chr11	18403811	18407116	ENSG00000134333	LDHA	ENST00000227157	major	1	0	1	0	0	0	0	1	0	0	0	0	0	0	0	0	0	0
chr11	18405572	18407116	ENSG00000134333	LDHA	ENST00000540430	major	1	0	1	0	0	0	0	1	0	0	0	0	0	0	0	0	0	0
chr11	18412408	18412708	ENSG00000166796	LDHC	ENST00000541669	major	1	0	1	0	0	0	0	1	0	0	0	0	0	0	0	0	0	0
chr11	18412462	18412708	ENSG00000166796	LDHC	ENST00000280704	major	1	0	1	0	0	0	0	1	0	0	0	0	0	0	0	0	0	0
chr11	18412843	18434739	ENSG00000166796	LDHC	ENST00000539369	major	1	0	1	0	0	0	0	1	0	0	0	0	0	0	0	0	0	0
chr11	18412843	18429736	ENSG00000166796	LDHC	ENST00000396215	major	1	0	1	0	0	0	0	1	0	0	0	0	0	0	0	0	0	0
chr11	18412843	18415183	ENSG00000166796	LDHC	ENST00000541669	major	1	0	1	0	0	0	0	1	0	0	0	0	0	0	0	0	0	0
chr11	18415301	18429736	ENSG00000166796	LDHC	ENST00000541669	major	1	0	1	0	0	0	0	1	0	0	0	0	0	0	0	0	0	0
chr11	18415301	18429778	ENSG00000166796	LDHC	ENST00000536880	major	1	0	1	0	0	0	0	1	0	0	0	0	0	0	0	0	0	0
chr11	18415301	18434739	ENSG00000166796	LDHC	ENST00000546146	major	1	0	1	0	0	0	0	1	0	0	0	0	0	0	0	0	0	0
chr11	18429910	18434739	ENSG00000166796	LDHC	ENST00000541669	major	1	0	1	0	0	0	0	1	0	0	0	0	0	0	0	0	0	0
chr11	18429910	18450962	ENSG00000166796	LDHC	ENST00000537486	major	1	0	1	0	0	0	0	1	0	0	0	0	0	0	0	0	0	0
chr11	18434913	18438527	ENSG00000166796	LDHC	ENST00000541669	major	1	0	1	0	0	0	0	1	0	0	0	0	0	0	0	0	0	0
chr11	18434913	18450962	ENSG00000166796	LDHC	ENST00000535809	major	1	0	1	0	0	0	0	1	0	0	0	0	0	0	0	0	0	0
chr11	18438645	18450962	ENSG00000166796	LDHC	ENST00000544105	major	1	0	1	0	0	0	0	1	0	0	0	0	0	0	0	0	0	0
chr11	18438645	18446209	ENSG00000166796	LDHC	ENST00000541669	major	1	0	1	0	0	0	0	1	0	0	0	0	0	0	0	0	0	0
chr11	18446333	18450962	ENSG00000166796	LDHC	ENST00000541669	major	1	0	1	0	0	0	0	1	0	0	0	0	0	0	0	0	0	0
chr11	18456078	18456671	ENSG00000166800	LDHAL6A	ENST00000396213	major	1	0	1	0	0	0	0	1	0	0	0	0	0	0	0	0	0	0
chr11	18456806	18463960	ENSG00000166800	LDHAL6A	ENST00000280706	major	1	0	1	0	0	0	0	1	0	0	0	0	0	0	0	0	0	0
chr11	18464078	18465636	ENSG00000166800	LDHAL6A	ENST00000280706	major	1	0	1	0	0	0	0	1	0	0	0	0	0	0	0	0	0	0
chr11	18465810	18475465	ENSG00000166800	LDHAL6A	ENST00000280706	major	1	0	1	0	0	0	0	1	0	0	0	0	0	0	0	0	0	0
chr11	18469218	18480484	ENSG00000074319	TSG101	ENST00000580814	major	1	0	1	0	0	0	0	1	0	0	0	0	0	0	0	0	0	0
chr11	18469218	18481629	ENSG00000074319	TSG101	ENST00000536719	major	1	0	1	0	0	0	0	1	0	0	0	0	0	0	0	0	0	0
chr11	18475639	18476383	ENSG00000166800	LDHAL6A	ENST00000280706	major	1	0	1	0	0	0	0	1	0	0	0	0	0	0	0	0	0	0
chr11	18475716	18479902	ENSG00000074319	TSG101	ENST00000584526	major	1	0	1	0	0	0	0	1	0	0	0	0	0	0	0	0	0	0
chr11	18476501	18477619	ENSG00000166800	LDHAL6A	ENST00000280706	major	1	0	1	0	0	0	0	1	0	0	0	0	0	0	0	0	0	0
chr11	18477743	18478705	ENSG00000166800	LDHAL6A	ENST00000280706	major	1	0	1	0	0	0	0	1	0	0	0	0	0	0	0	0	0	0
chr11	18480635	18481629	ENSG00000074319	TSG101	ENST00000251968	major	1	0	1	0	0	0	0	1	0	0	0	0	0	0	0	0	0	0
chr11	18481869	18483869	ENSG00000074319	TSG101	ENST00000536719	major	1	0	1	0	0	0	0	1	0	0	0	0	0	0	0	0	0	0
chr11	18484072	18502485	ENSG00000074319	TSG101	ENST00000536719	major	1	0	1	0	0	0	0	1	0	0	0	0	0	0	0	0	0	0
chr11	18491094	18502485	ENSG00000074319	TSG101	ENST00000543087	major	1	0	1	0	0	0	0	1	0	0	0	0	0	0	0	0	0	0
chr11	18502577	18514677	ENSG00000074319	TSG101	ENST00000545247	major	1	0	1	0	0	0	0	1	0	0	0	0	0	0	0	0	0	0
chr11	18502577	18506856	ENSG00000074319	TSG101	ENST00000536719	major	1	0	1	0	0	0	0	1	0	0	0	0	0	0	0	0	0	0
chr11	18506923	18509541	ENSG00000074319	TSG101	ENST00000536719	major	1	0	1	0	0	0	0	1	0	0	0	0	0	0	0	0	0	0
chr11	18509665	18514677	ENSG00000074319	TSG101	ENST00000536719	major	1	0	1	0	0	0	0	1	0	0	0	0	0	0	0	0	0	0
chr11	18509665	18516098	ENSG00000074319	TSG101	ENST00000542488	major	1	0	1	0	0	0	0	1	0	0	0	0	0	0	0	0	0	0
chr11	18509665	18526774	ENSG00000074319	TSG101	ENST00000544804	major	1	0	1	0	0	0	0	1	0	0	0	0	0	0	0	0	0	0
chr11	18514841	18516098	ENSG00000074319	TSG101	ENST00000536719	major	1	0	1	0	0	0	0	1	0	0	0	0	0	0	0	0	0	0
chr11	18516164	18519518	ENSG00000074319	TSG101	ENST00000536719	major	1	0	1	0	0	0	0	1	0	0	0	0	0	0	0	0	0	0
chr11	18516164	18526774	ENSG00000074319	TSG101	ENST00000438874	major	1	0	1	0	0	0	0	1	0	0	0	0	0	0	0	0	0	0
chr11	18519603	18526774	ENSG00000074319	TSG101	ENST00000536719	major	1	0	1	0	0	0	0	1	0	0	0	0	0	0	0	0	0	0
chr11	18519603	18525660	ENSG00000074319	TSG101	ENST00000535077	major	1	0	1	0	0	0	0	1	0	0	0	0	0	0	0	0	0	0
chr11	18525702	18526774	ENSG00000074319	TSG101	ENST00000535077	major	1	0	1	0	0	0	0	1	0	0	0	0	0	0	0	0	0	0
chr11	18532487	18534329	ENSG00000151116	UEVLD	ENST00000396197	major	1	0	1	0	0	0	0	1	1	1	0	0	0	0	0	0	0	0
chr11	18532487	18536405	ENSG00000151116	UEVLD	ENST00000543987	major	1	0	1	0	0	0	0	1	1	1	0	0	0	0	0	0	0	0
chr11	18532487	18544622	ENSG00000151116	UEVLD	ENST00000541984	major	1	0	1	0	0	0	0	1	1	0	0	0	0	0	0	0	0	0
chr11	18534453	18536405	ENSG00000151116	UEVLD	ENST00000396197	major	1	0	1	0	0	0	0	1	1	0	0	0	0	0	0	0	0	0
chr11	18536469	18544622	ENSG00000151116	UEVLD	ENST00000396197	major	1	0	1	0	0	0	0	1	0	0	0	0	0	0	0	0	0	0
chr11	18544796	18558227	ENSG00000151116	UEVLD	ENST00000541984	major	1	0	1	0	0	0	0	1	0	0	0	0	0	0	0	0	0	0
chr11	18544796	18546879	ENSG00000151116	UEVLD	ENST00000396197	major	1	0	1	0	0	0	0	1	0	0	0	0	0	0	0	0	0	0
chr11	18547050	18558227	ENSG00000151116	UEVLD	ENST00000396197	major	1	0	1	0	0	0	0	1	0	0	0	0	0	0	0	0	0	0
chr11	18558330	18564891	ENSG00000151116	UEVLD	ENST00000396197	major	1	0	1	0	0	0	0	1	0	0	0	0	0	0	0	0	0	0
chr11	18564001	18564891	ENSG00000151116	UEVLD	ENST00000300038	major	1	0	1	0	0	0	0	1	0	0	0	0	0	0	0	0	0	0
chr11	18565010	18566346	ENSG00000151116	UEVLD	ENST00000396197	major	1	0	1	0	0	0	0	1	0	0	0	0	0	0	0	0	0	0
chr11	18565010	18575346	ENSG00000151116	UEVLD	ENST00000541984	major	1	0	1	0	0	0	0	1	0	0	0	0	0	0	0	0	0	0
chr11	18566482	18570213	ENSG00000151116	UEVLD	ENST00000396197	major	1	0	1	0	0	0	0	1	0	0	0	0	0	0	0	0	0	0
chr11	18566482	18575346	ENSG00000151116	UEVLD	ENST00000540666	major	1	0	1	0	0	0	0	1	0	0	0	0	0	0	0	0	0	0
chr11	18570377	18578723	ENSG00000151116	UEVLD	ENST00000379387	major	1	0	1	0	0	0	0	1	0	0	0	0	0	0	0	0	0	0
chr11	18570377	18575346	ENSG00000151116	UEVLD	ENST00000396197	major	1	0	1	0	0	0	0	1	0	0	0	0	0	0	0	0	0	0
chr11	18570377	18570620	ENSG00000151116	UEVLD	ENST00000490736	major	1	0	1	0	0	0	0	1	0	0	0	0	0	0	0	0	0	0
chr11	18570738	18575346	ENSG00000151116	UEVLD	ENST00000490736	major	1	0	1	0	0	0	0	1	0	0	0	0	0	0	0	0	0	0
chr11	18575412	18578723	ENSG00000151116	UEVLD	ENST00000396197	major	1	0	1	0	0	0	0	1	0	0	0	0	0	0	0	0	0	0
chr11	18575412	18588612	ENSG00000151116	UEVLD	ENST00000540666	major	1	0	1	0	0	0	0	1	0	0	0	0	0	0	0	0	0	0
chr11	18578808	18579427	ENSG00000151116	UEVLD	ENST00000535484	major	1	0	1	0	0	0	0	1	0	0	0	0	0	0	0	0	0	0
chr11	18578808	18587676	ENSG00000151116	UEVLD	ENST00000490736	major	1	0	1	0	0	0	0	1	0	0	0	0	0	0	0	0	0	0
chr11	18578808	18588612	ENSG00000151116	UEVLD	ENST00000396197	major	1	0	1	0	0	0	0	1	0	0	0	0	0	0	0	0	0	0
chr11	18587795	18588612	ENSG00000151116	UEVLD	ENST00000490736	major	1	0	1	0	0	0	0	1	0	0	0	0	0	0	0	0	0	0
chr11	18588995	18595616	ENSG00000247595	SPTY2D1OS	ENST00000636313	major	1	0	1	0	0	0	0	1	0	0	0	0	0	0	0	0	0	0
chr11	18595709	18603157	ENSG00000247595	SPTY2D1OS	ENST00000636313	major	1	0	1	0	0	0	0	1	0	0	0	0	0	0	0	0	0	0
chr11	18596295	18599430	ENSG00000256282	AC112694.1	ENST00000541939	major	1	0	1	0	0	0	0	1	0	0	0	0	0	0	0	0	0	0
chr11	18599997	18601091	ENSG00000247595	SPTY2D1OS	ENST00000511927	major	1	0	1	0	0	0	0	1	0	0	0	0	0	0	0	0	0	0
chr11	18601164	18601473	ENSG00000247595	SPTY2D1OS	ENST00000511927	major	1	0	1	0	0	0	0	1	0	0	0	0	0	0	0	0	0	0
chr11	18601164	18603157	ENSG00000247595	SPTY2D1OS	ENST00000634992	major	1	0	1	0	0	0	0	1	0	0	0	0	0	0	0	0	0	0
chr11	18601180	18603157	ENSG00000247595	SPTY2D1OS	ENST00000635674	major	1	0	1	0	0	0	0	1	0	0	0	0	0	0	0	0	0	0
chr11	18603195	18603771	ENSG00000247595	SPTY2D1OS	ENST00000636011	major	1	0	1	0	0	0	0	1	0	0	0	0	0	0	0	0	0	0
chr11	18603869	18609237	ENSG00000247595	SPTY2D1OS	ENST00000636011	major	1	0	1	0	0	0	0	1	0	0	0	0	0	0	0	0	0	0
chr11	18609954	18611476	ENSG00000179119	SPTY2D1	ENST00000336349	major	1	0	1	0	0	0	0	1	0	0	0	0	0	0	0	0	0	0
chr11	18611554	18612313	ENSG00000179119	SPTY2D1	ENST00000336349	major	1	0	1	0	0	0	0	1	0	0	0	0	0	0	0	0	0	0
chr11	18612488	18614562	ENSG00000179119	SPTY2D1	ENST00000336349	major	1	0	1	0	0	0	0	1	0	0	0	0	0	0	0	0	0	0
chr11	18616098	18616874	ENSG00000179119	SPTY2D1	ENST00000336349	major	1	0	1	0	0	0	0	1	0	0	0	0	0	0	0	0	0	0
chr11	18616989	18634197	ENSG00000179119	SPTY2D1	ENST00000336349	major	1	0	1	0	0	0	0	1	0	0	0	0	0	0	0	0	0	0
chr11	18616989	18634689	ENSG00000179119	SPTY2D1	ENST00000543776	major	1	0	1	0	0	0	0	1	0	0	0	0	0	0	0	0	0	0
chr11	18693377	18700932	ENSG00000151117	TMEM86A	ENST00000527002	major	1	0	0	1	0	0	0	1	0	0	0	0	0	0	0	1	0	0
chr11	18698907	18700932	ENSG00000151117	TMEM86A	ENST00000280734	major	1	0	0	1	0	0	0	1	0	0	0	0	0	0	0	1	0	0
chr11	18700049	18700932	ENSG00000151117	TMEM86A	ENST00000524888	major	1	0	0	1	0	0	0	1	0	0	0	0	0	0	0	1	0	0
chr11	18701197	18701572	ENSG00000151117	TMEM86A	ENST00000280734	major	1	0	0	1	0	0	0	1	0	0	0	0	0	0	0	1	0	0
chr11	18704538	18705816	ENSG00000179057	IGSF22	ENST00000513874	major	1	0	0	1	0	0	0	1	0	0	0	0	0	0	0	1	0	0
chr11	18705617	18705816	ENSG00000179057	IGSF22	ENST00000510673	major	1	0	0	1	0	0	0	1	0	0	0	0	0	0	0	1	0	0
chr11	18707149	18707277	ENSG00000254966	AC103974.1	ENST00000527285	major	1	0	0	1	0	0	0	1	0	0	0	0	0	0	0	1	0	0
chr11	18707213	18707803	ENSG00000179057	IGSF22	ENST00000513874	major	1	0	0	1	0	0	0	1	0	0	0	0	0	0	0	1	0	0
chr11	18707393	18740423	ENSG00000254966	AC103974.1	ENST00000527285	major	1	0	0	1	0	0	0	1	0	0	0	0	0	0	0	1	0	0
chr11	18707996	18708206	ENSG00000179057	IGSF22	ENST00000513874	major	1	0	0	1	0	0	0	1	0	0	0	0	0	0	0	1	0	0
chr11	18707996	18709386	ENSG00000179057	IGSF22	ENST00000319338	major	1	0	0	1	0	0	0	1	0	0	0	0	0	0	0	1	0	0
chr11	18708295	18709386	ENSG00000179057	IGSF22	ENST00000513874	major	1	0	0	1	0	0	0	1	0	0	0	0	0	0	0	1	0	0
chr11	18709683	18710326	ENSG00000179057	IGSF22	ENST00000513874	major	1	0	0	1	0	0	0	1	0	0	0	0	0	0	0	1	0	0
chr11	18710455	18710654	ENSG00000179057	IGSF22	ENST00000513874	major	1	0	0	1	0	0	0	1	0	0	0	0	0	0	0	1	0	0
chr11	18710828	18712081	ENSG00000179057	IGSF22	ENST00000513874	major	1	0	0	1	0	0	0	1	0	0	0	0	0	0	0	1	0	0
chr11	18710828	18713851	ENSG00000179057	IGSF22	ENST00000319338	major	1	0	0	1	0	0	0	1	0	0	0	0	0	0	0	1	0	0
chr11	18712384	18713851	ENSG00000179057	IGSF22	ENST00000513874	major	1	0	0	1	0	0	0	1	0	0	0	0	0	0	0	1	0	0
chr11	18714148	18714276	ENSG00000179057	IGSF22	ENST00000513874	major	1	0	0	1	0	0	0	1	0	0	0	0	0	0	0	1	0	0
chr11	18714418	18714499	ENSG00000179057	IGSF22	ENST00000513874	major	1	0	0	1	0	0	0	1	0	0	0	0	0	0	0	1	0	0
chr11	18714624	18715431	ENSG00000179057	IGSF22	ENST00000513874	major	1	0	0	1	0	0	0	1	0	0	0	0	0	0	0	1	0	0
chr11	18715716	18716727	ENSG00000179057	IGSF22	ENST00000513874	major	1	0	0	1	0	0	0	1	0	0	0	0	0	0	0	1	0	0
chr11	18717000	18717930	ENSG00000179057	IGSF22	ENST00000513874	major	1	0	0	1	0	0	0	1	0	0	0	0	0	0	0	1	0	0
chr11	18718093	18718614	ENSG00000179057	IGSF22	ENST00000513874	major	1	0	0	1	0	0	0	1	0	0	0	0	0	0	0	1	0	0
chr11	18718728	18719715	ENSG00000179057	IGSF22	ENST00000513874	major	1	0	0	1	0	0	0	1	0	0	0	0	0	0	0	1	0	0
chr11	18719893	18720063	ENSG00000179057	IGSF22	ENST00000513874	major	1	0	0	1	0	0	0	1	0	0	0	0	0	0	0	1	0	0
chr11	18720103	18720185	ENSG00000179057	IGSF22	ENST00000513874	major	1	0	0	1	0	0	0	1	0	0	0	0	0	0	0	1	0	0
chr11	18720285	18721534	ENSG00000179057	IGSF22	ENST00000513874	major	1	0	0	1	0	0	0	1	0	0	0	0	0	0	0	1	0	0
chr11	18721671	18721909	ENSG00000179057	IGSF22	ENST00000513874	major	1	0	0	1	0	0	0	1	0	0	0	0	0	0	0	1	0	0
chr11	18722041	18724127	ENSG00000179057	IGSF22	ENST00000513874	major	1	0	0	1	0	0	0	1	0	0	0	0	0	0	0	1	0	0
chr11	18724269	18726073	ENSG00000179057	IGSF22	ENST00000513874	major	1	0	0	1	0	0	0	1	0	0	0	0	0	0	0	1	0	0
chr11	18729027	18729452	ENSG00000110786	PTPN5	ENST00000396170	major	1	0	0	1	0	0	0	1	0	0	0	0	0	0	0	1	0	0
chr11	18729566	18729657	ENSG00000110786	PTPN5	ENST00000396170	major	1	0	0	1	0	0	0	1	0	0	0	0	0	0	0	1	0	0
chr11	18729818	18732591	ENSG00000110786	PTPN5	ENST00000396170	major	1	0	0	1	0	0	0	1	1	0	0	0	0	0	0	1	0	0
chr11	18732702	18733234	ENSG00000110786	PTPN5	ENST00000396170	major	1	0	0	1	0	0	0	1	1	0	0	0	0	0	0	1	0	0
chr11	18733372	18733555	ENSG00000110786	PTPN5	ENST00000396170	major	1	0	0	1	0	0	0	1	1	0	0	0	0	0	0	1	0	0
chr11	18733635	18737879	ENSG00000110786	PTPN5	ENST00000396170	major	1	0	0	1	0	0	0	1	1	0	0	0	0	0	0	1	0	0
chr11	18737964	18740602	ENSG00000110786	PTPN5	ENST00000396170	major	1	0	0	1	0	0	0	1	1	0	0	0	0	0	0	1	0	0
chr11	18740792	18742261	ENSG00000110786	PTPN5	ENST00000396170	major	1	0	0	1	0	0	0	1	0	0	0	0	0	0	0	1	0	0
chr11	18743075	18743321	ENSG00000110786	PTPN5	ENST00000396170	major	1	0	0	1	0	0	0	1	0	0	0	0	0	0	0	1	0	0
chr11	18743429	18744005	ENSG00000110786	PTPN5	ENST00000358540	major	1	0	0	1	0	0	0	1	0	0	0	0	0	0	0	1	0	0
chr11	18744199	18765806	ENSG00000110786	PTPN5	ENST00000396170	major	1	0	0	1	0	0	0	1	0	0	0	0	0	0	0	1	0	0
chr11	18761846	18763281	ENSG00000286998	AC103974.2	ENST00000657264	major	1	0	0	1	0	0	0	1	0	1	0	0	0	0	0	1	0	0
chr11	18765883	18771938	ENSG00000110786	PTPN5	ENST00000396170	major	1	0	0	1	0	0	0	1	0	0	0	0	0	0	0	1	0	0
chr11	18765883	18791524	ENSG00000110786	PTPN5	ENST00000396168	major	1	0	0	0	1	0	0	0	0	0	0	0	0	0	0	1	0	0
chr11	18772026	18791524	ENSG00000110786	PTPN5	ENST00000396170	major	1	0	0	0	1	0	0	0	0	0	0	0	0	0	0	1	0	0
chr11	18772071	18791524	ENSG00000110786	PTPN5	ENST00000358540	major	1	0	0	0	1	0	0	0	0	0	0	0	0	0	0	1	0	0
chr11	18934809	18939279	ENSG00000170255	MRGPRX1	ENST00000526914	major	1	0	0	0	1	0	0	1	0	0	1	0	0	0	0	1	0	1
chr11	18935274	18939304	ENSG00000255244	AC023078.1	ENST00000528646	major	1	0	0	0	1	0	0	1	0	0	1	0	0	0	0	1	0	1
chr11	19056427	19060618	ENSG00000183695	MRGPRX2	ENST00000329773	major	1	0	0	0	1	0	0	1	0	0	0	0	0	0	0	1	0	1
chr11	19117140	19142977	ENSG00000177054	ZDHHC13	ENST00000532026	major	1	0	0	0	1	0	0	1	0	0	0	0	0	0	0	1	0	1
chr11	19117276	19146180	ENSG00000177054	ZDHHC13	ENST00000399351	major	1	0	0	0	1	0	0	1	0	0	0	0	0	0	0	0	0	1
chr11	19117276	19142977	ENSG00000177054	ZDHHC13	ENST00000446113	major	1	0	0	0	1	0	0	1	0	0	0	0	0	0	0	1	0	1
chr11	19117276	19117691	ENSG00000177054	ZDHHC13	ENST00000524744	major	1	0	0	0	1	0	0	1	0	0	0	0	0	0	0	1	0	1
chr11	19117939	19118725	ENSG00000177054	ZDHHC13	ENST00000524744	major	1	0	0	0	1	0	0	1	0	0	0	0	0	0	0	0	0	1
chr11	19143123	19146180	ENSG00000177054	ZDHHC13	ENST00000446113	major	1	0	0	0	1	0	0	1	0	0	0	0	0	0	0	1	0	1
chr11	19146303	19147595	ENSG00000177054	ZDHHC13	ENST00000446113	major	1	0	0	0	1	0	0	1	0	0	0	0	0	0	0	1	0	1
chr11	19147673	19149186	ENSG00000177054	ZDHHC13	ENST00000446113	major	1	0	0	0	1	0	0	1	0	0	0	0	0	0	0	1	0	1
chr11	19148751	19149186	ENSG00000177054	ZDHHC13	ENST00000530698	major	1	0	0	0	1	0	0	1	0	0	0	0	0	0	0	1	0	1
chr11	19148820	19149186	ENSG00000177054	ZDHHC13	ENST00000532812	major	1	0	0	0	1	0	0	1	0	0	0	0	0	0	0	1	0	1
chr11	19149331	19150726	ENSG00000177054	ZDHHC13	ENST00000446113	major	1	0	0	0	1	0	0	1	0	0	0	0	0	0	0	1	0	1
chr11	19150791	19152157	ENSG00000177054	ZDHHC13	ENST00000446113	major	1	0	0	0	1	0	0	1	0	0	0	0	0	0	0	1	0	1
chr11	19152320	19152558	ENSG00000177054	ZDHHC13	ENST00000446113	major	1	0	0	0	1	0	0	1	0	0	0	0	0	0	0	1	0	1
chr11	19152684	19155795	ENSG00000177054	ZDHHC13	ENST00000446113	major	1	0	0	0	1	0	0	1	0	0	0	0	0	0	0	1	0	1
chr11	19155929	19158939	ENSG00000177054	ZDHHC13	ENST00000446113	major	1	0	0	0	1	0	0	1	0	0	0	0	0	0	0	1	0	1
chr11	19163427	19164300	ENSG00000177054	ZDHHC13	ENST00000446113	major	1	0	0	0	1	0	0	1	0	0	0	0	0	0	0	1	0	1
chr11	19164363	19165051	ENSG00000177054	ZDHHC13	ENST00000446113	major	1	0	0	0	1	0	0	1	0	0	0	0	0	0	0	1	0	1
chr11	19165145	19166301	ENSG00000177054	ZDHHC13	ENST00000446113	major	1	0	0	0	1	0	0	1	0	0	0	0	0	0	0	1	0	1
chr11	19166385	19170410	ENSG00000177054	ZDHHC13	ENST00000446113	major	1	0	0	0	1	0	0	1	0	0	0	0	0	0	0	1	0	1
chr11	19170568	19172722	ENSG00000177054	ZDHHC13	ENST00000446113	major	1	0	0	0	1	0	0	1	0	0	0	0	0	0	0	1	0	1
chr11	19172820	19175821	ENSG00000177054	ZDHHC13	ENST00000446113	major	1	0	0	0	1	0	0	1	0	0	0	0	0	0	0	1	0	1
chr11	19182746	19184951	ENSG00000129170	CSRP3	ENST00000533783	major	1	0	0	1	0	0	0	1	0	0	0	0	0	0	0	1	0	1
chr11	19185045	19186215	ENSG00000129170	CSRP3	ENST00000533783	major	1	0	0	1	0	0	0	1	0	0	0	0	0	0	0	1	0	1
chr11	19185045	19188135	ENSG00000129170	CSRP3	ENST00000647990	major	1	0	0	1	0	0	0	1	0	0	0	0	0	0	0	1	0	1
chr11	19185045	19192336	ENSG00000129170	CSRP3	ENST00000648719	major	1	0	0	1	0	0	0	1	0	0	0	0	0	0	0	1	0	1
chr11	19186348	19188135	ENSG00000129170	CSRP3	ENST00000533783	major	1	0	0	1	0	0	0	1	0	0	0	0	0	0	0	1	0	1
chr11	19186348	19192336	ENSG00000129170	CSRP3	ENST00000649842	major	1	0	0	1	0	0	0	1	0	0	0	0	0	0	0	1	0	1
chr11	19188304	19192336	ENSG00000129170	CSRP3	ENST00000533783	major	1	0	0	1	0	0	0	1	0	0	0	0	0	0	0	1	0	1
chr11	19192476	19201953	ENSG00000129170	CSRP3	ENST00000533783	major	1	0	0	1	0	0	0	1	0	0	0	0	0	0	0	1	0	1
chr11	19196919	19224833	ENSG00000255308	CSRP3-AS1	ENST00000527978	major	1	0	0	1	0	0	0	1	0	0	0	0	0	0	0	1	0	1
chr11	19201647	19201953	ENSG00000129170	CSRP3	ENST00000649235	major	1	0	0	1	0	0	0	1	0	0	0	0	0	0	0	1	0	1
chr11	19202042	19210449	ENSG00000129170	CSRP3	ENST00000533783	major	1	0	0	1	0	0	0	1	0	0	0	0	0	0	0	1	0	1
chr11	19224840	19225220	ENSG00000129173	E2F8	ENST00000250024	major	1	0	0	1	0	0	0	1	0	0	0	0	0	0	0	1	0	0
chr11	19224980	19252244	ENSG00000255308	CSRP3-AS1	ENST00000527978	major	1	0	0	1	0	0	0	1	0	0	0	0	0	0	0	1	0	0
chr11	19225615	19225731	ENSG00000129173	E2F8	ENST00000250024	major	1	0	0	1	0	0	0	1	0	0	0	0	0	0	0	1	0	0
chr11	19225864	19229453	ENSG00000129173	E2F8	ENST00000250024	major	1	0	0	1	0	0	0	1	0	0	0	0	0	0	0	1	0	0
chr11	19229988	19230240	ENSG00000129173	E2F8	ENST00000250024	major	1	0	0	1	0	0	0	1	0	0	0	0	0	0	0	1	0	0
chr11	19230328	19230630	ENSG00000129173	E2F8	ENST00000250024	major	1	0	0	1	0	0	0	1	0	0	0	0	0	0	0	1	0	0
chr11	19230834	19232233	ENSG00000129173	E2F8	ENST00000250024	major	1	0	0	1	0	0	0	1	0	0	0	0	0	0	0	1	0	0
chr11	19232371	19234359	ENSG00000129173	E2F8	ENST00000250024	major	1	0	0	1	0	0	0	1	0	0	0	0	0	0	0	1	0	0
chr11	19234521	19234743	ENSG00000129173	E2F8	ENST00000250024	major	1	0	0	1	0	0	0	1	0	0	0	0	0	0	0	1	0	0
chr11	19235058	19237313	ENSG00000129173	E2F8	ENST00000250024	major	1	0	0	1	0	0	0	1	0	0	0	0	0	0	0	1	0	0
chr11	19237470	19237853	ENSG00000129173	E2F8	ENST00000250024	major	1	0	0	1	0	0	0	1	0	0	0	0	0	0	0	1	0	0
chr11	19238132	19240106	ENSG00000129173	E2F8	ENST00000250024	major	1	0	0	1	0	0	0	1	0	0	0	0	0	0	0	1	0	0
chr11	19240230	19241496	ENSG00000129173	E2F8	ENST00000527884	major	1	0	0	1	0	0	0	1	0	0	0	0	0	0	0	1	0	0
chr11	19240230	19241406	ENSG00000129173	E2F8	ENST00000620009	major	1	0	0	1	0	0	0	1	0	0	0	0	0	0	0	1	0	0
chr11	19240230	19240547	ENSG00000129173	E2F8	ENST00000250024	major	1	0	0	1	0	0	0	1	0	0	0	0	0	0	0	1	0	0
chr11	19252291	19281249	ENSG00000255308	CSRP3-AS1	ENST00000527978	major	1	0	0	1	0	0	0	1	0	0	0	0	0	0	0	1	0	0
chr11	19300170	19301160	ENSG00000255160	AC009652.1	ENST00000528326	major	1	0	0	0	1	0	0	1	0	0	0	0	0	0	0	1	0	1
chr11	19301244	19301376	ENSG00000255160	AC009652.1	ENST00000528326	major	1	0	0	0	1	0	0	1	0	0	0	0	0	0	0	1	0	1
chr11	19301244	19308189	ENSG00000255160	AC009652.1	ENST00000529082	major	1	0	0	0	1	0	0	1	0	0	0	0	0	0	0	1	0	1
chr11	19301483	19308189	ENSG00000255160	AC009652.1	ENST00000528326	major	1	0	0	0	1	0	0	1	0	0	0	0	0	0	0	1	0	1
chr11	19351027	19832483	ENSG00000166833	NAV2	ENST00000360655	major	1	0	0	0	1	0	0	1	0	0	0	0	0	0	0	0	0	1
chr11	19380594	19384619	ENSG00000255270	NAV2-IT1	ENST00000528204	major	1	0	0	0	1	0	0	1	0	0	0	0	0	0	0	1	0	1
chr11	19503858	19504284	ENSG00000255043	NAV2-AS5	ENST00000528726	major	1	0	0	0	1	0	0	1	0	0	0	0	0	0	0	1	0	1
chr11	19504413	19505238	ENSG00000255043	NAV2-AS5	ENST00000528726	major	1	0	0	0	1	0	0	1	0	0	0	0	0	0	0	1	0	1
chr11	19505093	19505238	ENSG00000255043	NAV2-AS5	ENST00000530652	major	1	0	0	0	1	0	0	1	0	0	0	0	0	0	0	1	0	1
chr11	19505395	19505691	ENSG00000255043	NAV2-AS5	ENST00000530652	major	1	0	0	0	1	0	0	1	0	0	0	0	0	0	0	1	0	1
chr11	19511724	19518396	ENSG00000254622	NAV2-AS4	ENST00000532874	major	1	0	0	0	1	0	0	1	0	0	0	0	0	0	0	1	0	1
chr11	19518595	19519749	ENSG00000254622	NAV2-AS4	ENST00000532874	major	1	0	0	0	1	0	0	1	0	0	0	0	0	0	0	1	0	1
chr11	19713962	19832483	ENSG00000166833	NAV2	ENST00000396085	major	1	0	0	0	1	0	0	1	0	0	0	0	0	0	0	0	0	1
chr11	19777982	19832483	ENSG00000166833	NAV2	ENST00000534229	major	1	0	0	0	1	0	0	1	0	0	0	0	0	0	0	0	0	1
chr11	19813855	19832483	ENSG00000166833	NAV2	ENST00000650578	major	1	0	0	0	1	0	0	1	0	0	0	0	0	0	0	0	0	1
chr11	19832601	19842870	ENSG00000166833	NAV2	ENST00000396085	major	1	0	0	0	1	0	0	1	0	0	0	0	0	0	0	0	0	1
chr11	19842923	19868924	ENSG00000166833	NAV2	ENST00000396085	major	1	0	0	0	1	0	0	1	0	0	0	0	0	0	0	0	0	1
chr11	19868997	19879868	ENSG00000166833	NAV2	ENST00000396085	major	1	0	0	0	1	0	0	1	0	0	0	0	0	0	0	0	0	1
chr11	19880127	19884293	ENSG00000166833	NAV2	ENST00000527559	major	1	0	0	1	0	0	0	0	0	0	0	0	0	0	0	0	0	1
chr11	19880127	19892433	ENSG00000166833	NAV2	ENST00000396085	major	1	0	0	1	0	0	0	0	0	0	0	0	0	0	0	0	0	1
chr11	19884362	19892433	ENSG00000166833	NAV2	ENST00000527559	major	1	0	0	1	0	0	0	0	0	0	0	0	0	0	0	0	0	1
chr11	19892594	19933175	ENSG00000166833	NAV2	ENST00000396085	major	1	0	0	1	0	0	0	0	0	0	0	0	0	0	0	0	0	1
chr11	19931790	19933175	ENSG00000166833	NAV2	ENST00000528008	major	1	0	0	1	0	0	0	1	0	0	0	0	0	0	0	0	0	1
chr11	19934277	19939660	ENSG00000166833	NAV2	ENST00000396085	major	1	0	0	1	0	0	0	1	1	1	0	0	0	0	0	0	0	1
chr11	19939773	19946400	ENSG00000166833	NAV2	ENST00000396085	major	1	0	0	1	0	0	0	1	0	0	0	0	0	0	0	0	0	1
chr11	19946509	19948690	ENSG00000166833	NAV2	ENST00000396085	major	1	0	0	1	0	0	0	1	0	0	0	0	0	0	0	0	0	1
chr11	19949080	19984124	ENSG00000166833	NAV2	ENST00000396085	major	1	0	0	1	0	0	0	1	0	0	0	0	0	0	0	0	0	1
chr11	19979195	19981236	ENSG00000254542	NAV2-AS3	ENST00000534036	major	1	0	0	1	0	0	0	1	0	0	0	0	0	0	0	0	0	1
chr11	19984247	20035958	ENSG00000166833	NAV2	ENST00000396085	major	1	0	0	1	0	0	0	1	0	0	0	0	0	0	0	0	0	1
chr11	20022795	20023089	ENSG00000166833	NAV2	ENST00000533917	major	1	0	0	1	0	0	0	1	0	0	0	0	0	0	0	0	0	1
chr11	20022902	20023089	ENSG00000166833	NAV2	ENST00000530408	major	1	0	0	1	0	0	0	1	0	0	0	0	0	0	0	0	0	1
chr11	20023132	20035958	ENSG00000166833	NAV2	ENST00000533917	major	1	0	0	1	0	0	0	1	0	0	0	0	0	0	0	0	0	1
chr11	20027467	20035958	ENSG00000166833	NAV2	ENST00000534299	major	1	0	0	1	0	0	0	1	0	0	0	0	0	0	0	0	0	1
chr11	20027701	20035958	ENSG00000166833	NAV2	ENST00000526675	major	1	0	0	1	0	0	0	1	0	0	0	0	0	0	0	0	0	1
chr11	20036097	20043980	ENSG00000166833	NAV2	ENST00000396085	major	1	0	0	1	0	0	0	1	0	0	0	0	0	0	0	0	0	1
chr11	20044272	20044967	ENSG00000166833	NAV2	ENST00000396085	major	1	0	0	1	0	0	0	1	0	0	0	0	0	0	0	0	0	1
chr11	20044297	20048973	ENSG00000254453	NAV2-AS2	ENST00000533767	major	1	0	0	1	0	0	0	1	0	0	0	0	0	0	0	0	0	1
chr11	20045670	20048727	ENSG00000166833	NAV2	ENST00000396085	major	1	0	0	1	0	0	0	1	0	0	0	0	0	0	0	0	0	1
chr11	20049195	20049835	ENSG00000166833	NAV2	ENST00000396085	major	1	0	0	1	0	0	0	1	0	0	0	0	0	0	0	0	0	1
chr11	20049195	20051288	ENSG00000166833	NAV2	ENST00000533917	major	1	0	0	1	0	0	0	1	0	0	0	0	0	0	0	0	0	1
chr11	20049195	20054079	ENSG00000166833	NAV2	ENST00000525322	major	1	0	0	1	0	0	0	1	0	0	0	0	0	0	0	0	0	1
chr11	20049901	20051288	ENSG00000166833	NAV2	ENST00000396085	major	1	0	0	1	0	0	0	1	0	0	0	0	0	0	0	0	0	1
chr11	20051333	20054079	ENSG00000166833	NAV2	ENST00000396085	major	1	0	0	1	0	0	0	1	0	0	0	0	0	0	0	0	0	1
chr11	20054240	20055768	ENSG00000166833	NAV2	ENST00000396085	major	1	0	0	1	0	0	0	1	0	0	0	0	0	0	0	0	0	1
chr11	20055957	20062306	ENSG00000166833	NAV2	ENST00000396085	major	1	0	0	1	0	0	0	1	0	0	0	0	0	0	0	0	0	1
chr11	20055957	20056529	ENSG00000166833	NAV2	ENST00000527559	major	1	0	0	1	0	0	0	1	0	0	0	0	0	0	0	0	0	1
chr11	20056628	20062306	ENSG00000166833	NAV2	ENST00000527559	major	1	0	0	1	0	0	0	1	0	0	0	0	0	0	0	0	0	1
chr11	20062359	20068185	ENSG00000166833	NAV2	ENST00000396085	major	1	0	0	1	0	0	0	1	0	0	0	0	0	0	0	0	0	1
chr11	20068209	20068323	ENSG00000166833	NAV2	ENST00000396085	major	1	0	0	1	0	0	0	1	0	0	0	0	0	0	0	0	0	1
chr11	20068398	20077551	ENSG00000166833	NAV2	ENST00000396085	major	1	0	0	1	0	0	0	1	0	0	0	0	0	0	0	0	0	1
chr11	20077635	20077992	ENSG00000166833	NAV2	ENST00000396085	major	1	0	0	1	0	0	0	1	0	0	0	0	0	0	0	0	0	1
chr11	20078104	20080063	ENSG00000166833	NAV2	ENST00000396085	major	1	0	0	1	0	0	0	1	0	0	0	0	0	0	0	0	0	1
chr11	20080209	20082591	ENSG00000166833	NAV2	ENST00000396085	major	1	0	0	1	0	0	0	1	0	0	0	0	0	0	0	0	0	1
chr11	20080209	20083006	ENSG00000166833	NAV2	ENST00000349880	major	1	0	0	1	0	0	0	1	0	0	0	0	0	0	0	0	0	1
chr11	20082600	20083006	ENSG00000166833	NAV2	ENST00000396085	major	1	0	0	1	0	0	0	1	0	0	0	0	0	0	0	0	0	1
chr11	20083179	20090864	ENSG00000166833	NAV2	ENST00000396085	major	1	0	0	1	0	0	0	1	0	0	0	0	0	0	0	0	0	1
chr11	20091018	20092205	ENSG00000166833	NAV2	ENST00000396085	major	1	0	0	1	0	0	0	1	0	0	0	0	0	0	0	0	0	1
chr11	20092368	20093098	ENSG00000166833	NAV2	ENST00000396085	major	1	0	0	1	0	0	0	1	0	0	0	0	0	0	0	0	0	1
chr11	20093199	20095671	ENSG00000166833	NAV2	ENST00000396085	major	1	0	0	1	0	0	0	1	0	0	0	0	0	0	0	0	0	1
chr11	20095767	20097576	ENSG00000166833	NAV2	ENST00000396085	major	1	0	0	1	0	0	0	1	0	0	0	0	0	0	0	0	0	1
chr11	20097745	20100936	ENSG00000166833	NAV2	ENST00000396085	major	1	0	0	1	0	0	0	1	0	0	0	0	0	0	0	0	0	1
chr11	20103409	20103652	ENSG00000166833	NAV2	ENST00000396085	major	1	0	0	1	0	0	0	1	0	0	0	0	0	0	0	0	0	1
chr11	20103724	20105530	ENSG00000166833	NAV2	ENST00000396085	major	1	0	0	1	0	0	0	1	0	0	0	0	0	0	0	0	0	1
chr11	20105727	20107663	ENSG00000166833	NAV2	ENST00000396085	major	1	0	0	1	0	0	0	1	0	0	0	0	0	0	0	0	0	1
chr11	20107782	20114591	ENSG00000166833	NAV2	ENST00000396085	major	1	0	0	1	0	0	0	1	0	0	0	0	0	0	0	0	0	1
chr11	20114795	20118132	ENSG00000166833	NAV2	ENST00000396085	major	1	0	0	1	0	0	0	1	0	0	0	0	0	0	0	0	0	1
chr11	20157239	20159190	ENSG00000109851	DBX1	ENST00000524983	major	1	0	0	1	0	0	0	1	0	0	0	0	0	0	0	0	0	1
chr11	20159292	20159957	ENSG00000109851	DBX1	ENST00000524983	major	1	0	0	1	0	0	0	1	0	0	0	0	0	0	0	0	0	1
chr11	20363749	20364236	ENSG00000109854	HTATIP2	ENST00000421577	major	1	0	0	1	0	0	0	0	0	0	0	0	0	0	0	0	0	0
chr11	20363798	20364236	ENSG00000109854	HTATIP2	ENST00000443524	major	1	0	0	1	0	0	0	0	0	0	0	0	0	0	0	0	0	0
chr11	20363912	20364236	ENSG00000109854	HTATIP2	ENST00000419348	major	1	0	0	1	0	0	0	0	0	0	0	0	0	0	0	0	0	0
chr11	20364432	20367173	ENSG00000109854	HTATIP2	ENST00000451739	major	1	0	0	1	0	0	0	0	0	0	0	0	0	0	0	0	0	0
chr11	20367281	20382177	ENSG00000109854	HTATIP2	ENST00000531058	major	1	0	0	1	0	0	0	1	0	0	0	0	0	0	0	0	0	0
chr11	20367281	20376579	ENSG00000109854	HTATIP2	ENST00000451739	major	1	0	0	1	0	0	0	1	0	0	0	0	0	0	0	0	0	0
chr11	20376717	20382177	ENSG00000109854	HTATIP2	ENST00000451739	major	1	0	0	1	0	0	0	1	0	0	0	0	0	0	0	0	0	0
chr11	20382239	20382979	ENSG00000109854	HTATIP2	ENST00000451739	major	1	0	0	1	0	0	0	1	0	0	0	0	0	0	0	0	0	0
chr11	20387774	20389743	ENSG00000185238	PRMT3	ENST00000437750	major	1	0	0	1	0	0	0	1	0	0	0	0	0	0	0	0	0	0
chr11	20388154	20389743	ENSG00000185238	PRMT3	ENST00000331079	major	1	0	0	1	0	0	0	1	0	0	0	0	0	0	0	0	0	0
chr11	20389826	20392210	ENSG00000185238	PRMT3	ENST00000331079	major	1	0	0	1	0	0	0	1	0	0	0	0	0	0	0	0	0	0
chr11	20389826	20392896	ENSG00000185238	PRMT3	ENST00000437750	major	1	0	0	1	0	0	0	1	0	0	0	0	0	0	0	0	0	0
chr11	20392260	20392896	ENSG00000185238	PRMT3	ENST00000331079	major	1	0	0	1	0	0	0	1	0	0	0	0	0	0	0	0	0	0
chr11	20392999	20395802	ENSG00000185238	PRMT3	ENST00000331079	major	1	0	0	1	0	0	0	1	0	0	0	0	0	0	0	0	0	0
chr11	20392999	20393790	ENSG00000185238	PRMT3	ENST00000525188	major	1	0	0	1	0	0	0	1	0	0	0	0	0	0	0	0	0	0
chr11	20393854	20395802	ENSG00000185238	PRMT3	ENST00000525188	major	1	0	0	1	0	0	0	1	0	0	0	0	0	0	0	0	0	0
chr11	20395962	20397576	ENSG00000185238	PRMT3	ENST00000331079	major	1	0	0	1	0	0	0	1	0	0	0	0	0	0	0	0	0	0
chr11	20397721	20402918	ENSG00000185238	PRMT3	ENST00000331079	major	1	0	0	1	0	0	0	1	0	0	0	0	0	0	0	1	0	0
chr11	20402984	20407910	ENSG00000185238	PRMT3	ENST00000331079	major	1	0	0	1	0	0	0	1	0	0	0	0	0	0	0	1	0	0
chr11	20408032	20426765	ENSG00000185238	PRMT3	ENST00000331079	major	1	0	0	1	0	0	0	1	0	0	0	0	0	0	0	1	0	0
chr11	20426865	20452129	ENSG00000185238	PRMT3	ENST00000331079	major	1	0	0	1	0	0	0	1	0	0	0	0	0	0	0	1	0	0
chr11	20452208	20461979	ENSG00000185238	PRMT3	ENST00000331079	major	1	0	0	1	0	0	0	1	0	0	0	0	0	0	0	1	0	1
chr11	20462167	20464459	ENSG00000185238	PRMT3	ENST00000331079	major	1	0	0	1	0	0	0	1	0	0	0	0	0	0	0	1	0	1
chr11	20464546	20493918	ENSG00000185238	PRMT3	ENST00000331079	major	1	0	0	1	0	0	0	1	0	0	0	0	0	0	0	1	0	1
chr11	20493969	20494166	ENSG00000185238	PRMT3	ENST00000331079	major	1	0	0	1	0	0	0	1	0	0	0	0	0	0	0	1	0	1
chr11	20494254	20508303	ENSG00000185238	PRMT3	ENST00000331079	major	0	1	0	1	0	0	0	1	0	0	0	0	0	0	0	1	0	1
chr11	20599675	20601128	ENSG00000165970	SLC6A5	ENST00000525748	major	0	1	0	0	0	0	1	1	0	0	0	0	0	0	0	1	0	1
chr11	20601665	20604285	ENSG00000165970	SLC6A5	ENST00000525748	major	0	1	0	0	0	0	1	1	0	0	0	0	0	0	0	1	0	1
chr11	20601665	20607006	ENSG00000165970	SLC6A5	ENST00000298923	major	0	1	0	0	0	0	1	1	0	0	0	0	0	0	0	1	0	1
chr11	20604424	20607006	ENSG00000165970	SLC6A5	ENST00000525748	major	0	1	0	0	0	0	1	1	0	0	0	0	0	0	0	1	0	1
chr11	20607138	20607478	ENSG00000165970	SLC6A5	ENST00000525748	major	0	1	0	0	0	0	1	1	0	0	0	0	0	0	0	1	0	1
chr11	20607652	20614678	ENSG00000165970	SLC6A5	ENST00000525748	major	0	1	0	0	0	0	1	1	0	0	0	0	0	0	0	1	0	1
chr11	20614820	20617751	ENSG00000165970	SLC6A5	ENST00000525748	major	0	1	0	0	0	0	1	1	0	0	0	0	0	0	0	1	0	1
chr11	20617884	20626707	ENSG00000165970	SLC6A5	ENST00000525748	major	0	1	0	0	0	0	1	0	0	0	0	0	0	0	0	1	0	1
chr11	20626842	20627979	ENSG00000165970	SLC6A5	ENST00000525748	major	0	1	0	0	0	0	1	0	0	0	0	0	0	0	0	1	0	1
chr11	20628083	20630690	ENSG00000165970	SLC6A5	ENST00000525748	major	0	1	0	0	0	0	1	0	0	0	0	0	0	0	0	1	0	1
chr11	20629213	20630690	ENSG00000165970	SLC6A5	ENST00000528440	major	0	1	0	0	0	0	1	0	0	0	0	0	0	0	0	1	0	1
chr11	20630815	20636306	ENSG00000165970	SLC6A5	ENST00000525748	major	0	1	0	0	0	0	1	0	1	0	0	0	0	0	0	1	0	1
chr11	20637303	20638458	ENSG00000165970	SLC6A5	ENST00000525748	major	0	1	0	0	0	0	1	0	1	1	1	0	0	0	0	1	0	1
chr11	20638558	20646833	ENSG00000165970	SLC6A5	ENST00000525748	major	0	1	0	0	0	0	1	1	0	0	1	0	0	0	0	1	0	1
chr11	20646934	20652288	ENSG00000165970	SLC6A5	ENST00000525748	major	0	1	0	0	0	0	1	1	0	0	1	0	0	0	0	1	0	1
chr11	20652456	20654712	ENSG00000165970	SLC6A5	ENST00000525748	major	0	1	0	0	0	0	1	1	0	0	1	0	0	0	0	1	0	1
chr11	20669778	20674488	ENSG00000165973	NELL1	ENST00000298925	major	0	1	0	0	0	0	1	1	0	0	1	0	0	0	0	1	0	1
chr11	20669778	20677931	ENSG00000165973	NELL1	ENST00000357134	major	0	1	0	0	0	0	1	1	0	0	1	0	0	0	0	1	0	1
chr11	20670656	20671133	ENSG00000254906	AC090707.1	ENST00000528795	major	0	1	0	0	0	0	1	1	0	0	1	0	0	0	0	1	0	1
chr11	20674572	20677931	ENSG00000165973	NELL1	ENST00000298925	major	0	1	0	0	0	0	1	1	0	0	1	0	0	1	0	1	0	1
chr11	20678060	20783679	ENSG00000165973	NELL1	ENST00000298925	major	0	1	0	0	0	0	1	1	0	0	1	0	0	1	0	1	0	1
chr11	20769591	20783679	ENSG00000165973	NELL1	ENST00000528046	major	0	1	0	0	0	0	1	1	0	0	1	0	0	1	0	1	0	1
chr11	20770900	20773516	ENSG00000165973	NELL1	ENST00000527873	major	0	1	0	0	0	0	1	1	0	0	1	0	0	1	0	1	0	1
chr11	20770900	20783679	ENSG00000165973	NELL1	ENST00000529595	major	0	1	0	0	0	0	1	1	0	0	1	0	0	1	0	1	0	1
chr11	20773640	20783679	ENSG00000165973	NELL1	ENST00000527873	major	0	1	0	0	0	0	1	1	0	0	1	0	0	1	0	1	0	1
chr11	20783830	20847582	ENSG00000165973	NELL1	ENST00000298925	major	0	1	0	0	0	0	1	1	0	0	1	0	0	1	0	1	0	1
chr11	20783830	20885443	ENSG00000165973	NELL1	ENST00000325319	major	0	1	0	0	0	0	1	1	0	0	1	0	0	1	0	1	0	1
chr11	20847753	20885443	ENSG00000165973	NELL1	ENST00000298925	major	0	1	0	0	0	0	1	1	0	0	1	0	0	1	0	1	0	1
chr11	20885540	20918181	ENSG00000165973	NELL1	ENST00000298925	major	0	1	0	0	0	0	1	1	0	0	1	0	0	1	0	1	0	1
chr11	20918254	20919251	ENSG00000165973	NELL1	ENST00000298925	major	0	1	0	0	0	0	1	1	0	0	1	0	0	1	0	1	0	1
chr11	20919334	20927307	ENSG00000165973	NELL1	ENST00000298925	major	0	1	0	0	0	0	1	1	0	0	1	0	0	1	0	1	0	1
chr11	20927442	20928376	ENSG00000165973	NELL1	ENST00000298925	major	0	1	0	0	0	0	1	1	0	0	1	0	0	1	0	1	0	1
chr11	20928479	20937785	ENSG00000165973	NELL1	ENST00000298925	major	0	1	0	0	0	0	1	1	0	0	1	0	0	1	0	1	0	1
chr11	20935772	20937785	ENSG00000165973	NELL1	ENST00000530672	major	0	1	0	0	0	0	1	1	0	0	1	0	0	1	0	1	0	1
chr11	20937859	20947335	ENSG00000165973	NELL1	ENST00000298925	major	0	1	0	0	0	0	1	1	0	0	1	0	0	1	0	1	0	1
chr11	20947435	20960431	ENSG00000165973	NELL1	ENST00000298925	major	0	1	0	0	0	0	1	1	0	0	1	0	0	1	0	1	0	1
chr11	20960560	21113588	ENSG00000165973	NELL1	ENST00000298925	major	0	1	0	0	0	0	1	1	0	0	1	0	0	1	0	1	0	1
chr11	21229454	21370852	ENSG00000165973	NELL1	ENST00000298925	major	0	1	0	0	0	0	1	1	0	0	1	0	0	1	0	1	0	1
chr11	21260750	21262537	ENSG00000255167	AC090857.2	ENST00000526362	major	0	1	0	0	0	0	1	1	0	0	1	0	0	1	0	1	0	1
chr11	21284563	21370852	ENSG00000165973	NELL1	ENST00000529218	major	0	1	0	0	0	0	1	1	0	0	1	0	0	1	0	1	0	1
chr11	21370948	21560188	ENSG00000165973	NELL1	ENST00000532434	major	0	1	0	0	0	0	1	1	0	0	1	0	0	1	0	1	0	1
chr11	21370948	21534373	ENSG00000165973	NELL1	ENST00000298925	major	0	1	0	0	0	0	1	1	0	0	1	0	0	1	0	1	0	1
chr11	21370948	21504085	ENSG00000165973	NELL1	ENST00000534263	major	0	1	0	0	0	0	1	1	0	0	1	0	0	1	0	1	0	1
chr11	21534514	21560188	ENSG00000165973	NELL1	ENST00000298925	major	0	1	0	0	0	0	1	1	0	0	1	0	0	1	0	1	0	1
chr11	21534514	21570763	ENSG00000165973	NELL1	ENST00000529218	major	0	1	0	0	0	0	1	1	0	0	1	0	0	1	0	1	0	1
chr11	21560382	21570763	ENSG00000165973	NELL1	ENST00000298925	major	0	1	0	0	0	0	1	1	0	0	1	0	0	1	0	1	0	1
chr11	21570940	21573184	ENSG00000165973	NELL1	ENST00000298925	major	0	1	0	0	0	0	1	1	0	0	1	0	0	1	0	1	0	1
chr11	21573409	21574971	ENSG00000165973	NELL1	ENST00000298925	major	0	1	0	0	0	0	1	1	0	0	1	0	0	1	0	1	0	1
chr11	21782726	21818159	ENSG00000287753	AC130307.1	ENST00000664026	major	0	1	0	0	0	0	1	1	0	0	1	0	0	1	0	1	0	1
chr11	21799988	21853687	ENSG00000171714	ANO5	ENST00000648804	major	0	1	0	0	0	0	1	1	0	0	1	0	0	1	0	1	0	1
chr11	21818343	21842804	ENSG00000287753	AC130307.1	ENST00000664026	major	0	1	0	0	0	0	1	1	0	0	1	0	0	1	0	1	0	1
chr11	21853830	21856340	ENSG00000171714	ANO5	ENST00000648804	major	0	1	0	0	0	0	1	1	0	0	1	0	0	1	0	1	0	1
chr11	21856411	21982965	ENSG00000171714	ANO5	ENST00000648804	major	0	1	0	0	0	0	1	1	0	0	1	0	0	1	0	1	0	1
chr11	21983078	22079540	ENSG00000171714	ANO5	ENST00000648804	major	0	1	0	0	0	0	1	1	0	0	1	0	0	1	0	1	0	1
chr11	22079702	22203803	ENSG00000171714	ANO5	ENST00000648804	major	0	1	0	0	0	0	1	0	0	0	1	0	0	1	0	1	0	1
chr11	22091430	22095216	ENSG00000287962	AC116534.1	ENST00000659342	major	0	1	0	0	0	0	1	1	0	0	1	0	0	1	0	1	0	1
chr11	22095353	22097837	ENSG00000287962	AC116534.1	ENST00000659342	major	0	1	0	0	0	0	1	1	0	0	1	0	0	1	0	1	0	1
chr11	22097952	22169767	ENSG00000287962	AC116534.1	ENST00000659342	major	0	1	0	0	0	0	1	1	0	0	1	0	0	1	0	1	0	1
chr11	22113481	22116558	ENSG00000254820	AC107882.1	ENST00000530837	major	0	1	0	0	0	0	1	1	0	0	1	0	0	1	0	1	0	1
chr11	22193532	22203803	ENSG00000171714	ANO5	ENST00000324559	major	0	1	0	0	0	0	1	0	0	0	1	0	0	1	0	1	0	1
chr11	22203850	22211263	ENSG00000171714	ANO5	ENST00000324559	major	0	1	0	0	0	0	1	0	0	0	1	0	0	1	0	1	0	1
chr11	22203850	22211236	ENSG00000171714	ANO5	ENST00000648804	major	0	1	0	0	0	0	1	0	0	0	1	0	0	1	0	1	0	1
chr11	22211314	22218245	ENSG00000171714	ANO5	ENST00000324559	major	0	1	0	0	0	0	1	0	0	0	1	0	0	1	0	1	0	1
chr11	22211314	22218585	ENSG00000171714	ANO5	ENST00000648804	major	0	1	0	0	0	0	1	0	0	0	1	0	0	1	0	1	0	1
chr11	22218287	22221096	ENSG00000171714	ANO5	ENST00000324559	major	0	1	0	0	0	0	1	0	0	0	1	0	0	1	0	1	0	1
chr11	22218661	22221096	ENSG00000171714	ANO5	ENST00000648804	major	0	1	0	0	0	0	1	0	0	0	1	0	0	1	0	1	0	1
chr11	22221210	22225983	ENSG00000171714	ANO5	ENST00000324559	major	0	1	0	0	0	0	1	0	0	0	1	0	0	1	0	1	0	1
chr11	22226052	22227301	ENSG00000171714	ANO5	ENST00000324559	major	0	1	0	0	0	0	1	0	0	0	1	0	0	1	0	1	0	1
chr11	22227586	22236162	ENSG00000171714	ANO5	ENST00000324559	major	0	1	0	0	0	0	1	0	0	0	1	0	0	1	0	1	0	1
chr11	22227586	22250236	ENSG00000171714	ANO5	ENST00000648804	major	0	1	0	0	0	0	1	0	0	0	1	0	0	1	0	1	0	1
chr11	22236276	22239568	ENSG00000171714	ANO5	ENST00000324559	major	0	1	0	0	0	0	1	0	0	0	1	0	0	1	0	1	0	1
chr11	22239684	22250236	ENSG00000171714	ANO5	ENST00000324559	major	0	1	0	0	0	0	1	0	0	0	1	0	0	1	0	1	0	1
chr11	22250371	22250740	ENSG00000171714	ANO5	ENST00000324559	major	0	1	0	0	0	0	1	0	0	0	1	0	0	1	0	1	0	1
chr11	22250846	22250950	ENSG00000171714	ANO5	ENST00000324559	major	0	1	0	0	0	0	1	0	0	0	1	0	0	1	0	1	0	1
chr11	22251011	22255370	ENSG00000171714	ANO5	ENST00000324559	major	0	1	0	0	0	0	1	0	0	0	1	0	0	1	0	1	0	1
chr11	22255522	22257679	ENSG00000171714	ANO5	ENST00000324559	major	0	1	0	0	0	0	1	0	0	0	1	0	0	1	0	1	0	1
chr11	22257754	22259518	ENSG00000171714	ANO5	ENST00000324559	major	0	1	0	0	0	0	1	0	0	0	1	0	0	1	0	1	0	1
chr11	22259741	22262128	ENSG00000171714	ANO5	ENST00000324559	major	0	1	0	0	0	0	1	0	0	0	1	0	0	1	0	1	0	1
chr11	22261636	22262168	ENSG00000255372	AC107886.1	ENST00000526935	major	0	1	0	0	0	0	1	0	0	0	1	0	0	1	0	1	0	1
chr11	22262298	22262945	ENSG00000171714	ANO5	ENST00000324559	major	0	1	0	0	0	0	1	0	0	0	1	0	0	1	0	1	0	1
chr11	22270442	22272783	ENSG00000171714	ANO5	ENST00000324559	major	0	1	0	0	0	0	1	0	0	0	1	0	0	1	0	1	0	1
chr11	22272989	22274568	ENSG00000171714	ANO5	ENST00000324559	major	0	1	0	0	0	0	1	0	0	0	1	0	0	1	0	1	0	1
chr11	22274747	22276093	ENSG00000171714	ANO5	ENST00000324559	major	0	1	0	0	0	0	1	0	0	0	1	0	0	1	0	1	0	1
chr11	22276199	22277785	ENSG00000171714	ANO5	ENST00000532043	major	0	1	0	0	0	0	1	0	0	0	1	0	0	1	0	1	0	1
chr11	22276199	22279543	ENSG00000171714	ANO5	ENST00000324559	major	0	1	0	0	0	0	1	0	0	0	1	0	0	1	0	1	0	1
chr11	22283824	22305656	ENSG00000254768	AC104009.1	ENST00000528009	major	0	1	0	0	0	0	1	0	0	0	1	0	0	1	0	1	0	1
chr11	22305807	22307236	ENSG00000254768	AC104009.1	ENST00000528009	major	0	1	0	0	0	0	1	0	0	0	1	0	0	1	0	1	0	1
chr11	22307374	22337994	ENSG00000254768	AC104009.1	ENST00000528009	major	0	1	0	0	0	0	1	0	0	0	1	0	0	1	0	1	0	1
chr11	22318046	22337994	ENSG00000254768	AC104009.1	ENST00000530569	major	0	1	0	0	0	0	1	0	0	0	1	0	0	1	0	1	0	1
chr11	22320160	22337994	ENSG00000254768	AC104009.1	ENST00000531304	major	0	1	0	0	0	0	1	0	0	0	1	0	0	1	0	1	0	1
chr11	22334885	22337994	ENSG00000254768	AC104009.1	ENST00000665562	major	0	1	0	0	0	0	1	1	0	0	1	0	0	0	0	1	0	1
chr11	22338619	22341527	ENSG00000091664	SLC17A6	ENST00000263160	major	0	1	0	0	0	0	1	1	0	0	1	0	0	0	0	1	0	1
chr11	22341780	22343246	ENSG00000091664	SLC17A6	ENST00000263160	major	0	1	0	0	0	0	1	1	0	0	1	0	0	0	0	1	0	1
chr11	22343365	22359412	ENSG00000091664	SLC17A6	ENST00000263160	major	0	1	0	0	0	0	1	1	0	0	1	0	0	1	0	1	0	1
chr11	22359527	22360896	ENSG00000091664	SLC17A6	ENST00000263160	major	0	1	0	0	0	0	1	1	0	0	1	0	0	1	0	1	0	1
chr11	22360984	22362738	ENSG00000091664	SLC17A6	ENST00000263160	major	0	1	0	0	0	0	1	1	0	0	1	0	0	1	0	1	0	1
chr11	22361305	22362215	ENSG00000254540	AC040936.1	ENST00000534543	major	0	1	0	0	0	0	1	1	0	0	1	0	0	1	0	1	0	1
chr11	22362825	22365546	ENSG00000091664	SLC17A6	ENST00000263160	major	0	1	0	0	0	0	1	1	0	0	1	0	0	1	0	1	0	1
chr11	22365689	22370038	ENSG00000091664	SLC17A6	ENST00000263160	major	0	1	0	0	0	0	1	1	0	0	1	0	0	1	0	1	0	1
chr11	22370188	22374754	ENSG00000091664	SLC17A6	ENST00000263160	major	0	1	0	0	0	0	1	1	0	0	1	0	0	1	0	1	0	1
chr11	22374887	22375981	ENSG00000091664	SLC17A6	ENST00000263160	major	0	1	0	0	0	0	1	1	0	0	1	0	0	1	0	1	0	1
chr11	22376092	22376544	ENSG00000091664	SLC17A6	ENST00000263160	major	0	1	0	0	0	0	1	1	0	0	1	0	0	1	0	1	0	1
chr11	22376672	22377404	ENSG00000091664	SLC17A6	ENST00000263160	major	0	1	0	0	0	0	1	1	0	0	1	0	0	1	0	1	0	1
chr11	22445767	22447113	ENSG00000255323	LINC01495	ENST00000534135	major	0	1	0	0	0	0	1	1	0	0	1	0	0	1	0	1	0	1
chr11	22445767	22467846	ENSG00000255323	LINC01495	ENST00000532380	major	0	1	0	0	0	0	1	1	0	0	1	0	0	1	0	1	0	1
chr11	22445767	22480072	ENSG00000255323	LINC01495	ENST00000653021	major	0	1	0	0	0	0	1	1	0	0	1	0	0	1	0	1	0	1
chr11	22447476	22467846	ENSG00000255323	LINC01495	ENST00000534135	major	0	1	0	0	0	0	1	1	0	0	1	0	0	1	0	1	0	1
chr11	22467945	22480072	ENSG00000255323	LINC01495	ENST00000534135	major	0	1	0	0	0	0	1	1	0	0	1	0	0	1	0	1	0	1
chr11	22480209	22491914	ENSG00000255323	LINC01495	ENST00000534135	major	0	1	0	0	0	0	1	1	0	0	1	0	0	1	0	1	0	1
chr11	22492204	22501482	ENSG00000255357	AC055878.1	ENST00000656032	major	0	1	0	0	0	0	1	1	0	0	1	0	0	1	0	1	0	1
chr11	22492204	22502658	ENSG00000255357	AC055878.1	ENST00000531858	major	0	1	0	0	0	0	1	1	0	0	1	0	0	1	0	1	0	1
chr11	22501540	22508835	ENSG00000255357	AC055878.1	ENST00000656032	major	0	1	0	0	0	0	1	1	0	0	1	0	0	1	0	1	0	1
chr11	22508882	22510115	ENSG00000255357	AC055878.1	ENST00000656032	major	0	1	0	0	0	0	1	1	0	0	1	0	0	1	0	1	0	1
chr11	22625813	22674849	ENSG00000148935	GAS2	ENST00000528582	major	0	1	0	0	0	0	1	1	0	0	1	0	0	1	0	1	0	1
chr11	22666607	22674849	ENSG00000148935	GAS2	ENST00000533092	major	0	1	0	0	0	0	1	1	0	0	1	0	0	1	0	1	0	1
chr11	22666899	22674849	ENSG00000148935	GAS2	ENST00000454584	major	0	1	0	0	0	0	1	1	0	0	1	0	0	1	0	1	0	1
chr11	22667194	22674849	ENSG00000148935	GAS2	ENST00000533363	major	0	1	0	0	0	0	1	1	0	0	1	0	0	1	0	1	0	1
chr11	22668335	22674849	ENSG00000148935	GAS2	ENST00000278187	major	0	1	0	0	0	0	1	1	0	0	1	0	0	1	0	1	0	1
chr11	22672670	22674849	ENSG00000148935	GAS2	ENST00000534801	major	0	1	0	0	0	0	1	1	0	0	1	0	0	1	0	1	0	1
chr11	22675014	22685667	ENSG00000148935	GAS2	ENST00000454584	major	0	1	0	0	0	0	1	1	0	0	1	0	0	1	0	1	0	1
chr11	22685789	22702207	ENSG00000148935	GAS2	ENST00000533092	major	0	1	0	0	0	0	1	1	0	0	1	0	0	1	0	1	0	1
chr11	22685789	22726291	ENSG00000148935	GAS2	ENST00000454584	major	0	1	0	0	0	0	1	1	0	0	1	0	0	1	0	1	0	1
chr11	22726433	22731330	ENSG00000148935	GAS2	ENST00000630668	major	0	1	0	0	0	0	1	1	0	0	1	0	0	1	0	1	0	1
chr11	22726433	22737704	ENSG00000148935	GAS2	ENST00000454584	major	0	1	0	0	0	0	1	1	0	0	1	0	0	1	0	1	0	1
chr11	22737768	22749119	ENSG00000148935	GAS2	ENST00000454584	major	0	1	0	0	0	0	1	1	0	0	1	0	0	1	0	1	0	1
chr11	22749261	22755845	ENSG00000148935	GAS2	ENST00000454584	major	0	1	0	0	0	0	1	1	0	0	1	0	0	1	0	1	0	1
chr11	22755686	22755845	ENSG00000148935	GAS2	ENST00000526665	major	0	1	0	0	0	0	1	1	0	0	1	0	0	1	0	1	0	1
chr11	22755953	22811797	ENSG00000148935	GAS2	ENST00000454584	major	0	1	0	0	0	0	1	1	0	0	1	0	0	1	0	1	0	1
chr11	22814066	22820191	ENSG00000198168	SVIP	ENST00000525670	major	0	1	0	0	0	0	1	1	0	0	1	0	0	1	0	1	0	1
chr11	22820336	22827206	ENSG00000198168	SVIP	ENST00000525670	major	0	1	0	0	0	0	1	1	0	0	1	0	0	1	0	1	0	1
chr11	22823133	22827206	ENSG00000198168	SVIP	ENST00000354193	major	0	1	0	0	0	0	1	1	0	0	1	0	0	1	0	1	0	1
chr11	22827320	22827823	ENSG00000198168	SVIP	ENST00000354193	major	0	1	0	0	0	0	1	1	0	0	1	0	0	1	0	1	0	1
chr11	22827874	22830163	ENSG00000198168	SVIP	ENST00000529848	major	0	1	0	0	0	0	1	1	0	0	1	0	0	1	0	1	0	1
chr11	22827874	22829694	ENSG00000198168	SVIP	ENST00000354193	major	0	1	0	0	0	0	1	1	0	0	1	0	0	1	0	1	0	1
chr11	22827874	22829294	ENSG00000198168	SVIP	ENST00000533774	major	0	1	0	0	0	0	1	1	0	0	1	0	0	1	0	1	0	1
chr11	22827874	22829256	ENSG00000198168	SVIP	ENST00000530199	major	0	1	0	0	0	0	1	1	0	0	1	0	0	1	0	1	0	1
chr11	22829611	22834906	ENSG00000246225	AC006299.1	ENST00000528701	major	0	1	0	0	0	0	1	1	0	0	1	0	0	1	0	1	0	1
chr11	22835064	22838228	ENSG00000246225	AC006299.1	ENST00000528701	major	0	1	0	0	0	0	1	1	0	0	1	0	0	1	0	1	0	1
chr11	22838364	22876499	ENSG00000246225	AC006299.1	ENST00000525963	major	0	1	0	0	0	0	1	0	0	0	1	0	0	1	0	1	0	1
chr11	22838364	22885094	ENSG00000246225	AC006299.1	ENST00000661691	major	0	1	0	0	0	0	1	0	0	0	1	0	0	1	0	1	0	1
chr11	22838364	22920517	ENSG00000246225	AC006299.1	ENST00000528701	major	0	1	0	0	0	0	1	0	0	0	1	0	0	1	0	1	0	1
chr11	22847521	22857921	ENSG00000255359	CCDC179	ENST00000532798	major	0	1	0	0	0	0	1	0	0	0	1	0	0	1	0	1	0	1
chr11	22858026	22859451	ENSG00000255359	CCDC179	ENST00000532798	major	0	1	0	0	0	0	1	0	0	0	1	0	0	1	0	1	0	1
chr11	22859496	22860376	ENSG00000255359	CCDC179	ENST00000532798	major	0	1	0	0	0	0	1	0	0	0	1	0	0	1	0	1	0	1
chr11	22920649	22943980	ENSG00000246225	AC006299.1	ENST00000499625	major	0	1	0	0	0	0	1	0	0	0	1	0	0	1	0	1	0	1
chr11	23154793	23155210	ENSG00000255418	LINC02718	ENST00000668107	major	0	1	0	0	0	0	1	0	0	0	1	0	0	1	0	1	0	1
chr11	23155403	23163495	ENSG00000255418	LINC02718	ENST00000668107	major	0	1	0	0	0	0	1	0	0	0	1	0	0	1	0	1	0	1
chr11	23163602	23164990	ENSG00000255418	LINC02718	ENST00000668107	major	0	1	0	0	0	0	1	0	0	0	1	0	0	1	0	1	0	1
chr11	23163602	23165189	ENSG00000255418	LINC02718	ENST00000661041	major	0	1	0	0	0	0	1	0	0	0	1	0	0	1	0	1	0	1
chr11	23165093	23165189	ENSG00000255418	LINC02718	ENST00000668107	major	0	1	0	0	0	0	1	0	0	0	1	0	0	1	0	1	0	1
chr11	23165333	23166492	ENSG00000255418	LINC02718	ENST00000668107	major	0	1	0	0	0	0	1	0	0	0	1	0	0	1	0	1	0	1
chr11	23166613	23183399	ENSG00000255418	LINC02718	ENST00000533591	major	0	1	0	0	0	0	1	0	0	0	1	0	0	1	0	1	0	1
chr11	23166613	23166735	ENSG00000255418	LINC02718	ENST00000668107	major	0	1	0	0	0	0	1	0	0	0	1	0	0	1	0	1	0	1
chr11	23183474	23189998	ENSG00000255418	LINC02718	ENST00000533591	major	0	1	0	0	0	0	1	0	0	0	1	0	0	1	0	0	0	1
chr11	23190046	23192012	ENSG00000255418	LINC02718	ENST00000533591	major	0	1	0	0	0	0	1	0	0	0	1	0	0	1	0	0	0	1
chr11	23192084	23192345	ENSG00000255418	LINC02718	ENST00000533591	major	0	1	0	0	0	0	1	0	0	0	1	0	0	1	0	0	0	1
chr11	23192403	23202997	ENSG00000255418	LINC02718	ENST00000533591	major	0	1	0	0	0	0	1	0	0	0	1	0	0	1	0	0	0	1
chr11	23730886	23731599	ENSG00000255193	LINC02726	ENST00000534068	major	0	1	0	0	0	0	1	0	0	0	1	0	0	1	0	0	0	1
chr11	23731658	23794822	ENSG00000255193	LINC02726	ENST00000534068	major	0	1	0	0	0	0	1	0	0	0	1	0	0	1	0	0	0	1
chr11	23761630	23780787	ENSG00000254861	AC100768.1	ENST00000525512	major	0	1	0	0	0	0	1	0	0	0	1	0	0	1	0	0	0	1
chr11	23780872	23804478	ENSG00000254861	AC100768.1	ENST00000525512	major	0	1	0	0	0	0	1	0	0	0	1	0	0	1	0	0	0	1
chr11	23794884	23796707	ENSG00000255193	LINC02726	ENST00000534068	major	0	1	0	0	0	0	1	0	0	0	1	0	0	1	0	0	0	1
chr11	23804676	23808189	ENSG00000254861	AC100768.1	ENST00000525512	major	0	1	0	0	0	0	1	0	0	0	1	0	0	1	0	0	0	1
chr11	24235505	24248872	ENSG00000254594	LINC02686	ENST00000527283	major	0	1	0	0	0	0	1	0	0	0	1	0	0	1	0	1	0	1
chr11	24248929	24258191	ENSG00000254594	LINC02686	ENST00000527283	major	0	1	0	0	0	0	1	0	0	0	1	0	0	1	0	1	0	1
chr11	24258311	24259435	ENSG00000254594	LINC02686	ENST00000527283	major	0	1	0	0	0	0	1	0	0	0	1	0	0	1	0	1	0	1
chr11	24259562	24259917	ENSG00000254594	LINC02686	ENST00000527283	major	0	1	0	0	0	0	1	0	0	0	1	0	0	1	0	1	0	1
chr11	24260013	24262080	ENSG00000254594	LINC02686	ENST00000527283	major	0	1	0	0	0	0	1	0	0	0	1	0	0	1	0	1	0	1
chr11	24497305	24729168	ENSG00000187398	LUZP2	ENST00000336930	major	0	1	0	0	0	0	1	0	0	0	1	0	0	1	0	1	0	1
chr11	24497305	24729172	ENSG00000187398	LUZP2	ENST00000533227	major	0	1	0	0	0	0	1	0	0	0	1	0	0	1	0	1	0	1
chr11	24729286	24732117	ENSG00000187398	LUZP2	ENST00000336930	major	0	1	0	0	0	0	1	0	0	0	1	0	0	1	0	1	0	1
chr11	24732188	24738220	ENSG00000187398	LUZP2	ENST00000336930	major	0	1	0	0	0	0	1	0	0	0	1	0	0	1	0	1	0	1
chr11	24738302	24751454	ENSG00000187398	LUZP2	ENST00000449567	major	0	1	0	0	0	0	1	0	0	0	1	0	0	1	0	1	0	1
chr11	24738302	24763245	ENSG00000187398	LUZP2	ENST00000336930	major	0	1	0	0	0	0	1	0	0	0	1	0	0	1	0	1	0	1
chr11	24751542	24785814	ENSG00000187398	LUZP2	ENST00000449567	major	0	1	0	0	0	0	1	0	0	0	1	0	0	1	0	1	0	1
chr11	24763308	24831903	ENSG00000187398	LUZP2	ENST00000405855	major	0	1	0	0	0	0	1	0	0	0	1	0	0	1	0	1	0	1
chr11	24763308	24890918	ENSG00000187398	LUZP2	ENST00000531187	major	0	1	0	0	0	0	1	0	0	0	1	0	0	1	0	1	0	1
chr11	24763308	24905990	ENSG00000187398	LUZP2	ENST00000336930	major	0	1	0	0	0	0	1	0	0	0	1	0	0	1	0	1	0	1
chr11	24763308	24976590	ENSG00000187398	LUZP2	ENST00000529015	major	0	1	0	0	0	0	1	0	0	0	1	0	0	1	0	1	0	1
chr11	24891928	24892228	ENSG00000187398	LUZP2	ENST00000528970	major	0	1	0	0	0	0	1	0	0	0	1	0	0	1	0	1	0	1
chr11	24906053	24914475	ENSG00000187398	LUZP2	ENST00000336930	major	0	1	0	0	0	0	1	0	0	0	1	0	0	1	0	1	0	1
chr11	24914538	24976590	ENSG00000187398	LUZP2	ENST00000336930	major	0	1	0	0	0	0	1	0	0	0	1	0	0	1	0	1	0	1
chr11	24976665	24983125	ENSG00000187398	LUZP2	ENST00000336930	major	0	1	0	0	0	0	1	0	0	0	1	0	0	1	0	1	0	1
chr11	24983293	25050037	ENSG00000187398	LUZP2	ENST00000336930	major	0	1	0	0	0	0	1	0	0	0	1	0	0	1	0	1	0	1
chr11	25050130	25077328	ENSG00000187398	LUZP2	ENST00000336930	major	0	1	0	0	0	0	1	0	0	0	1	0	0	1	0	1	0	1
chr11	25077406	25078553	ENSG00000187398	LUZP2	ENST00000336930	major	0	1	0	0	0	0	1	0	0	0	1	0	0	1	0	1	0	1
chr11	25734869	25740475	ENSG00000254456	LINC02699	ENST00000526327	major	0	1	0	0	0	0	1	0	0	0	1	0	0	1	0	1	0	1
chr11	25734869	25770470	ENSG00000254456	LINC02699	ENST00000533049	major	0	1	0	0	0	0	1	0	0	0	1	0	0	1	0	1	0	1
chr11	25740560	25777693	ENSG00000254456	LINC02699	ENST00000526327	major	0	1	0	0	0	0	1	0	0	0	1	0	0	1	0	1	0	1
chr11	25740560	25767211	ENSG00000254456	LINC02699	ENST00000533942	major	0	1	0	0	0	0	1	0	0	0	1	0	0	1	0	1	0	1
chr11	25740560	25743060	ENSG00000254456	LINC02699	ENST00000654912	major	0	1	0	0	0	0	1	0	0	0	1	0	0	1	0	1	0	1
chr11	25743099	25770470	ENSG00000254456	LINC02699	ENST00000654912	major	0	1	0	0	0	0	1	0	0	0	1	0	0	1	0	1	0	1
chr11	25767288	25770470	ENSG00000254456	LINC02699	ENST00000533942	major	0	1	0	0	0	0	1	0	0	0	1	0	0	1	0	1	0	1
chr11	25770568	25777693	ENSG00000254456	LINC02699	ENST00000533049	major	0	1	0	0	0	0	1	0	0	0	1	0	0	1	0	1	0	1
chr11	25777791	25780480	ENSG00000254456	LINC02699	ENST00000526327	major	0	1	0	0	0	0	1	0	0	0	1	0	0	1	0	1	0	1
chr11	25780622	25781628	ENSG00000254456	LINC02699	ENST00000526327	major	0	1	0	0	0	0	1	0	0	0	1	0	0	1	0	1	0	1
chr11	26189330	26208045	ENSG00000134343	ANO3	ENST00000531798	major	0	1	0	0	0	0	1	0	0	0	1	0	0	1	0	1	0	1
chr11	26189330	26309644	ENSG00000134343	ANO3	ENST00000672621	major	0	1	0	0	0	0	1	0	0	0	1	0	0	1	0	1	0	1
chr11	26246069	26246841	ENSG00000287227	AC021698.1	ENST00000668627	major	0	1	0	0	0	0	1	0	0	0	1	0	0	1	0	1	0	1
chr11	26246982	26269271	ENSG00000287227	AC021698.1	ENST00000668627	major	0	1	0	0	0	0	1	0	0	0	1	0	0	1	0	1	0	1
chr11	26286156	26287327	ENSG00000254819	ANO3-AS1	ENST00000524858	major	0	1	0	0	0	0	1	0	0	0	1	0	0	1	0	1	0	1
chr11	26287549	26287959	ENSG00000254819	ANO3-AS1	ENST00000524858	major	0	1	0	0	0	0	1	0	0	0	1	0	0	1	0	1	0	1
chr11	26288041	26293943	ENSG00000254819	ANO3-AS1	ENST00000524858	major	0	1	0	0	0	0	1	1	1	0	1	0	0	1	0	1	0	1
chr11	26294079	26330896	ENSG00000254819	ANO3-AS1	ENST00000524858	major	0	1	0	0	0	0	1	1	0	0	1	0	0	1	0	1	0	1
chr11	26309719	26441917	ENSG00000134343	ANO3	ENST00000672621	major	0	1	0	0	0	0	1	1	0	0	1	0	0	1	0	1	0	1
chr11	26332321	26441917	ENSG00000134343	ANO3	ENST00000256737	major	0	1	0	0	0	0	1	1	0	0	1	0	0	1	0	1	0	1
chr11	26442112	26443764	ENSG00000134343	ANO3	ENST00000672621	major	0	1	0	0	0	0	1	1	0	0	1	0	0	1	0	1	0	1
chr11	26443836	26463029	ENSG00000134343	ANO3	ENST00000672621	major	0	1	0	0	0	0	1	1	0	0	1	0	0	1	0	1	0	1
chr11	26463148	26508103	ENSG00000134343	ANO3	ENST00000672621	major	0	1	0	0	0	0	1	1	0	0	1	0	0	1	0	1	0	1
chr11	26474128	26508103	ENSG00000134343	ANO3	ENST00000531568	major	0	1	0	0	0	0	1	1	0	0	1	0	0	1	0	1	0	1
chr11	26508262	26516826	ENSG00000134343	ANO3	ENST00000672621	major	0	1	0	0	0	0	1	1	0	0	1	0	0	1	0	1	0	1
chr11	26516927	26525634	ENSG00000134343	ANO3	ENST00000672621	major	0	1	0	0	0	0	1	1	0	0	1	0	0	1	0	1	0	1
chr11	26525679	26531204	ENSG00000134343	ANO3	ENST00000672621	major	0	1	0	0	0	0	1	1	0	0	1	0	0	1	0	1	0	1
chr11	26531336	26534455	ENSG00000134343	ANO3	ENST00000672621	major	0	1	0	0	0	0	1	1	0	0	1	0	0	1	0	1	0	1
chr11	26534562	26537405	ENSG00000134343	ANO3	ENST00000672621	major	0	1	0	0	0	0	1	1	0	0	1	0	0	1	0	1	0	1
chr11	26537461	26541946	ENSG00000134343	ANO3	ENST00000672621	major	0	1	0	0	0	0	1	1	0	0	1	0	0	1	0	1	0	1
chr11	26542068	26547415	ENSG00000134343	ANO3	ENST00000672621	major	0	1	0	0	0	0	1	1	0	0	1	0	0	1	0	1	0	1
chr11	26547550	26553248	ENSG00000134343	ANO3	ENST00000672621	major	0	1	0	0	0	0	1	1	0	0	1	0	0	1	0	1	0	1
chr11	26553345	26559718	ENSG00000134343	ANO3	ENST00000672621	major	0	1	0	0	0	0	1	1	0	0	1	0	0	1	0	1	0	1
chr11	26559779	26563039	ENSG00000134343	ANO3	ENST00000529242	major	0	1	0	0	0	0	1	1	0	0	1	0	0	1	0	1	0	1
chr11	26559779	26598364	ENSG00000134343	ANO3	ENST00000672621	major	0	1	0	0	0	0	1	1	0	0	1	0	0	1	0	1	0	1
chr11	26561225	26563115	ENSG00000169550	MUC15	ENST00000529533	major	0	1	0	0	0	0	1	1	0	0	1	0	0	1	0	1	0	1
chr11	26561225	26565164	ENSG00000169550	MUC15	ENST00000281268	major	0	1	0	0	0	0	1	1	0	0	1	0	0	1	0	1	0	1
chr11	26563265	26565164	ENSG00000169550	MUC15	ENST00000529533	major	0	1	0	0	0	0	1	1	0	0	1	0	0	1	0	1	0	1
chr11	26565896	26572040	ENSG00000169550	MUC15	ENST00000455601	major	0	1	0	0	0	0	1	1	0	0	1	0	0	1	0	1	0	1
chr11	26565896	26567051	ENSG00000169550	MUC15	ENST00000529533	major	0	1	0	0	0	0	1	1	0	0	1	0	0	1	0	1	0	1
chr11	26567139	26569473	ENSG00000169550	MUC15	ENST00000648230	major	0	1	0	0	0	0	1	1	0	0	1	0	0	1	0	1	0	1
chr11	26567139	26572040	ENSG00000169550	MUC15	ENST00000529533	major	0	1	0	0	0	0	1	1	0	0	1	0	0	1	0	1	0	1
chr11	26598447	26598857	ENSG00000134343	ANO3	ENST00000672621	major	0	1	0	0	0	0	1	1	0	0	1	0	0	1	0	1	0	1
chr11	26598998	26599549	ENSG00000134343	ANO3	ENST00000672621	major	0	1	0	0	0	0	1	1	0	0	1	0	0	1	0	1	0	1
chr11	26599714	26624461	ENSG00000134343	ANO3	ENST00000672621	major	0	1	0	0	0	0	1	1	0	0	1	0	0	1	0	1	0	1
chr11	26624498	26634203	ENSG00000134343	ANO3	ENST00000672621	major	0	1	0	0	0	0	1	1	0	0	1	0	0	1	0	1	0	1
chr11	26634315	26635012	ENSG00000134343	ANO3	ENST00000672621	major	0	1	0	0	0	0	1	1	0	0	1	0	0	1	0	1	0	1
chr11	26635070	26639143	ENSG00000134343	ANO3	ENST00000672621	major	0	1	0	0	0	0	1	1	0	0	1	0	0	1	0	1	0	1
chr11	26639241	26641895	ENSG00000134343	ANO3	ENST00000672621	major	0	1	0	0	0	0	1	1	0	0	1	0	0	1	0	1	0	1
chr11	26642029	26643181	ENSG00000134343	ANO3	ENST00000672621	major	0	1	0	0	0	0	1	1	0	0	1	0	0	1	0	1	0	1
chr11	26643334	26647708	ENSG00000134343	ANO3	ENST00000672621	major	0	1	0	0	0	0	1	1	0	0	1	0	0	1	0	1	0	1
chr11	26647856	26656124	ENSG00000134343	ANO3	ENST00000672621	major	0	1	0	0	0	0	1	1	0	0	1	0	0	1	0	1	0	1
chr11	26656205	26656375	ENSG00000134343	ANO3	ENST00000672621	major	0	1	0	0	0	0	1	1	0	0	1	0	0	1	0	1	0	1
chr11	26656481	26660261	ENSG00000134343	ANO3	ENST00000672621	major	0	1	0	0	0	0	1	1	0	0	1	0	0	1	0	1	0	1
chr11	26671251	26673401	ENSG00000148942	SLC5A12	ENST00000396005	major	0	1	0	0	0	0	1	1	0	0	1	0	0	1	0	1	0	1
chr11	26673529	26678711	ENSG00000148942	SLC5A12	ENST00000396005	major	0	1	0	0	0	0	1	1	0	0	1	0	0	1	0	1	0	1
chr11	26678815	26681054	ENSG00000148942	SLC5A12	ENST00000396005	major	0	1	0	0	0	0	1	1	0	0	1	0	0	1	0	1	0	1
chr11	26681221	26683756	ENSG00000148942	SLC5A12	ENST00000396005	major	0	1	0	0	0	0	1	1	0	0	1	0	0	1	0	1	0	1
chr11	26683843	26686476	ENSG00000148942	SLC5A12	ENST00000396005	major	0	1	0	0	0	0	1	1	0	0	1	0	0	1	0	1	0	1
chr11	26686544	26692484	ENSG00000148942	SLC5A12	ENST00000527405	major	0	1	0	0	0	0	1	1	0	0	1	0	0	1	0	1	0	1
chr11	26686544	26692488	ENSG00000148942	SLC5A12	ENST00000396005	major	0	1	0	0	0	0	1	1	0	0	1	0	0	1	0	1	0	1
chr11	26692601	26697163	ENSG00000148942	SLC5A12	ENST00000396005	major	0	1	0	0	0	0	1	1	0	0	1	0	0	1	0	1	0	1
chr11	26697252	26698405	ENSG00000148942	SLC5A12	ENST00000396005	major	0	1	0	0	0	0	1	1	0	0	1	0	0	1	0	1	0	1
chr11	26698535	26703530	ENSG00000148942	SLC5A12	ENST00000396005	major	0	1	0	0	0	0	1	1	0	0	1	0	0	1	0	1	0	1
chr11	26703671	26703792	ENSG00000148942	SLC5A12	ENST00000396005	major	0	1	0	0	0	0	1	1	0	0	1	0	0	1	0	1	0	1
chr11	26703947	26709311	ENSG00000148942	SLC5A12	ENST00000396005	major	0	1	0	0	0	0	1	1	0	0	1	0	0	1	0	1	0	1
chr11	26709379	26711306	ENSG00000148942	SLC5A12	ENST00000396005	major	0	1	0	0	0	0	1	1	0	0	1	0	0	1	0	1	0	1
chr11	26711358	26712640	ENSG00000148942	SLC5A12	ENST00000396005	major	0	1	0	0	0	0	1	1	0	0	1	0	0	1	0	1	0	1
chr11	26712706	26716272	ENSG00000148942	SLC5A12	ENST00000533617	major	0	1	0	0	0	0	1	1	0	0	1	0	0	1	0	1	0	1
chr11	26712706	26721375	ENSG00000148942	SLC5A12	ENST00000396005	major	0	1	0	0	0	0	1	1	0	0	1	0	0	1	0	1	0	1
chr11	26712706	26723306	ENSG00000148942	SLC5A12	ENST00000527405	major	0	1	0	0	0	0	1	1	0	0	1	0	0	1	0	1	0	1
chr11	26716354	26723306	ENSG00000148942	SLC5A12	ENST00000533617	major	0	1	0	0	0	0	1	1	0	0	1	0	0	1	0	1	0	1
chr11	27041028	27055395	ENSG00000129151	BBOX1	ENST00000529202	major	0	1	0	0	0	0	1	1	0	0	1	0	0	1	0	0	0	1
chr11	27041478	27046241	ENSG00000129151	BBOX1	ENST00000531832	major	0	1	0	0	0	0	1	1	0	0	1	0	0	1	0	0	0	1
chr11	27041478	27055392	ENSG00000129151	BBOX1	ENST00000263182	major	0	1	0	0	0	0	1	1	0	0	1	0	0	1	0	0	0	1
chr11	27047312	27151049	ENSG00000254560	BBOX1-AS1	ENST00000526061	major	0	1	0	0	0	0	1	1	0	0	1	0	0	1	0	0	0	1
chr11	27055649	27057200	ENSG00000129151	BBOX1	ENST00000263182	major	0	1	0	0	0	0	1	1	0	0	1	0	0	1	0	0	0	1
chr11	27057315	27093167	ENSG00000129151	BBOX1	ENST00000263182	major	0	1	0	0	0	0	1	1	0	0	1	0	0	1	0	0	0	1
chr11	27057315	27115451	ENSG00000129151	BBOX1	ENST00000527505	major	0	1	0	0	0	0	1	1	0	0	1	0	0	1	0	0	0	1
chr11	27063060	27066491	ENSG00000254560	BBOX1-AS1	ENST00000530430	major	0	1	0	0	0	0	1	1	0	0	1	0	0	1	0	0	0	1
chr11	27066662	27151049	ENSG00000254560	BBOX1-AS1	ENST00000530430	major	0	1	0	0	0	0	1	1	0	0	1	0	0	1	0	0	0	1
chr11	27093366	27115451	ENSG00000129151	BBOX1	ENST00000263182	major	0	1	0	0	0	0	1	1	0	0	1	0	0	1	0	0	0	1
chr11	27115557	27119648	ENSG00000129151	BBOX1	ENST00000263182	major	0	1	0	0	0	0	1	1	0	0	1	0	0	1	0	0	0	1
chr11	27119845	27125653	ENSG00000129151	BBOX1	ENST00000263182	major	0	1	0	0	0	0	1	1	0	0	1	0	0	1	0	0	0	1
chr11	27125820	27127292	ENSG00000129151	BBOX1	ENST00000263182	major	0	1	0	0	0	0	1	1	0	0	1	0	0	1	0	0	0	1
chr11	27151152	27217316	ENSG00000254560	BBOX1-AS1	ENST00000530430	major	0	1	0	1	0	0	0	1	0	0	0	0	0	0	0	0	0	1
chr11	27217480	27218658	ENSG00000254560	BBOX1-AS1	ENST00000526061	major	0	1	0	1	0	0	0	1	0	0	0	0	0	0	0	0	0	1
chr11	27217480	27219686	ENSG00000254560	BBOX1-AS1	ENST00000530430	major	0	1	0	1	0	0	0	1	0	0	0	0	0	0	0	0	0	1
chr11	27217480	27220046	ENSG00000254560	BBOX1-AS1	ENST00000525302	major	0	1	0	1	0	0	0	1	0	0	0	0	0	0	0	0	0	1
chr11	27330855	27338097	ENSG00000109881	CCDC34	ENST00000529615	major	1	0	0	1	0	0	0	1	0	1	0	0	0	0	0	0	0	1
chr11	27338235	27338880	ENSG00000109881	CCDC34	ENST00000529615	major	1	0	0	1	0	0	0	1	0	0	0	0	0	0	0	0	0	1
chr11	27339035	27340695	ENSG00000109881	CCDC34	ENST00000328697	major	1	0	0	1	0	0	0	1	0	0	0	0	0	0	0	0	0	1
chr11	27340837	27341391	ENSG00000109881	CCDC34	ENST00000328697	major	1	0	0	1	0	0	0	1	0	0	0	0	0	0	0	0	0	1
chr11	27341550	27350331	ENSG00000109881	CCDC34	ENST00000328697	major	1	0	0	1	0	0	0	1	0	0	0	0	0	0	0	0	0	1
chr11	27350439	27357402	ENSG00000109881	CCDC34	ENST00000317945	major	1	0	0	1	0	0	0	1	0	0	0	0	0	0	0	0	0	0
chr11	27357541	27362835	ENSG00000109881	CCDC34	ENST00000317945	major	1	0	0	1	0	0	0	1	0	0	0	0	0	0	0	0	0	0
chr11	27369143	27371614	ENSG00000205213	LGR4	ENST00000379214	major	1	0	0	1	0	0	0	1	0	0	0	0	0	0	0	0	0	1
chr11	27371698	27372282	ENSG00000205213	LGR4	ENST00000379214	major	1	0	0	1	0	0	0	1	0	0	0	0	0	0	0	0	0	1
chr11	27372398	27373550	ENSG00000205213	LGR4	ENST00000379214	major	1	0	0	1	0	0	0	1	0	0	0	0	0	0	0	0	0	1
chr11	27373676	27373974	ENSG00000205213	LGR4	ENST00000379214	major	1	0	0	1	0	0	0	1	0	0	0	0	0	0	0	0	0	1
chr11	27374046	27376298	ENSG00000205213	LGR4	ENST00000379214	major	1	0	0	1	0	0	0	1	0	0	0	0	0	0	0	0	0	1
chr11	27376370	27377157	ENSG00000205213	LGR4	ENST00000379214	major	1	0	0	1	0	0	0	1	0	0	0	0	0	0	0	0	0	1
chr11	27377223	27378696	ENSG00000205213	LGR4	ENST00000379214	major	1	0	0	1	0	0	0	1	0	0	0	0	0	0	0	0	0	1
chr11	27378768	27380270	ENSG00000205213	LGR4	ENST00000379214	major	1	0	0	1	0	0	0	1	0	0	0	0	0	0	0	0	0	1
chr11	27380339	27380639	ENSG00000205213	LGR4	ENST00000379214	major	1	0	0	1	0	0	0	1	0	0	0	0	0	0	0	0	0	1
chr11	27380711	27380894	ENSG00000205213	LGR4	ENST00000379214	major	1	0	0	1	0	0	0	1	0	0	0	0	0	0	0	0	0	1
chr11	27380966	27382187	ENSG00000205213	LGR4	ENST00000379214	major	1	0	0	1	0	0	0	1	0	0	0	0	0	0	0	0	0	1
chr11	27382256	27384335	ENSG00000205213	LGR4	ENST00000379214	major	1	0	0	1	0	0	0	1	0	0	0	0	0	0	0	0	0	1
chr11	27384407	27385252	ENSG00000205213	LGR4	ENST00000379214	major	1	0	0	1	0	0	0	1	0	0	0	0	0	0	0	0	0	1
chr11	27385468	27391093	ENSG00000205213	LGR4	ENST00000379214	major	1	0	0	1	0	0	0	1	0	0	0	0	0	0	0	0	0	1
chr11	27385468	27412788	ENSG00000205213	LGR4	ENST00000480977	major	1	0	0	1	0	0	0	1	0	0	0	0	0	0	0	0	0	1
chr11	27391165	27392446	ENSG00000205213	LGR4	ENST00000379214	major	1	0	0	1	0	0	0	1	0	0	0	0	0	0	0	0	0	1
chr11	27392518	27472117	ENSG00000205213	LGR4	ENST00000389858	major	1	0	0	1	0	0	0	1	0	0	0	0	0	0	0	0	0	1
chr11	27392518	27412788	ENSG00000205213	LGR4	ENST00000379214	major	1	0	0	1	0	0	0	1	0	0	0	0	0	0	0	0	0	1
chr11	27412860	27472117	ENSG00000205213	LGR4	ENST00000379214	major	1	0	0	1	0	0	0	1	0	0	0	0	0	0	0	0	0	1
chr11	27471832	27472777	ENSG00000254862	LGR4-AS1	ENST00000525833	major	1	0	0	1	0	0	0	1	0	0	0	0	0	0	0	0	0	0
chr11	27472957	27473167	ENSG00000254862	LGR4-AS1	ENST00000525833	major	1	0	0	1	0	0	0	1	0	0	0	0	0	0	0	0	0	0
chr11	27473196	27482207	ENSG00000254862	LGR4-AS1	ENST00000529258	major	1	0	0	1	0	0	0	1	0	0	0	0	0	0	0	0	0	0
chr11	27473651	27474417	ENSG00000254862	LGR4-AS1	ENST00000525833	major	1	0	0	1	0	0	0	1	0	0	0	0	0	0	0	0	0	0
chr11	27498804	27499358	ENSG00000148943	LIN7C	ENST00000278193	major	1	0	0	0	0	0	1	1	0	0	0	0	0	0	0	0	0	0
chr11	27499568	27501494	ENSG00000148943	LIN7C	ENST00000278193	major	0	1	0	0	0	0	1	0	0	1	0	0	0	0	0	0	0	0
chr11	27499568	27501801	ENSG00000148943	LIN7C	ENST00000524596	major	0	1	0	0	0	0	1	0	0	1	0	0	0	0	0	0	0	0
chr11	27501566	27501801	ENSG00000148943	LIN7C	ENST00000278193	major	0	1	0	0	0	0	1	0	0	1	0	0	0	0	0	0	0	0
chr11	27501920	27506715	ENSG00000148943	LIN7C	ENST00000278193	major	0	1	0	0	0	0	1	0	0	1	0	0	0	0	0	0	0	0
chr11	27506898	27507481	ENSG00000245573	BDNF-AS	ENST00000652172	major	0	1	0	0	0	0	1	0	0	0	0	0	0	0	0	0	0	0
chr11	27506898	27513000	ENSG00000245573	BDNF-AS	ENST00000666532	major	0	1	0	0	0	0	1	0	0	0	0	0	0	0	0	0	0	0
chr11	27506898	27540019	ENSG00000245573	BDNF-AS	ENST00000651997	major	0	1	0	0	0	0	1	0	0	0	1	0	0	0	0	0	0	0
chr11	27506898	27584268	ENSG00000245573	BDNF-AS	ENST00000530686	major	0	1	0	0	0	0	1	0	0	0	1	0	0	0	0	0	0	1
chr11	27506898	27639844	ENSG00000245573	BDNF-AS	ENST00000651264	major	0	1	0	0	0	0	1	0	0	0	1	0	0	0	0	0	0	1
chr11	27507581	27511030	ENSG00000245573	BDNF-AS	ENST00000652172	major	0	1	0	0	0	0	1	0	0	0	0	0	0	0	0	0	0	0
chr11	27511152	27513000	ENSG00000245573	BDNF-AS	ENST00000652172	major	0	1	0	0	0	0	1	0	0	0	0	0	0	0	0	0	0	0
chr11	27540116	27639844	ENSG00000245573	BDNF-AS	ENST00000651997	major	0	1	0	0	0	0	1	0	0	0	1	0	0	0	0	0	0	1
chr11	27540116	27584268	ENSG00000245573	BDNF-AS	ENST00000499008	major	0	1	0	0	0	0	1	0	0	0	1	0	0	0	0	0	0	1
chr11	27584337	27592879	ENSG00000245573	BDNF-AS	ENST00000532965	major	0	1	0	0	0	0	1	0	0	0	1	0	0	0	0	0	0	1
chr11	27584337	27639844	ENSG00000245573	BDNF-AS	ENST00000499008	major	0	1	0	0	0	0	1	0	0	0	1	0	0	0	0	0	0	1
chr11	27592981	27639844	ENSG00000245573	BDNF-AS	ENST00000532965	major	0	1	0	0	0	0	1	0	0	0	1	0	0	0	0	0	0	1
chr11	27618178	27620756	ENSG00000254934	LINC00678	ENST00000534757	major	0	1	0	0	0	0	1	0	0	0	1	0	0	0	0	0	0	1
chr11	27624145	27634330	ENSG00000254934	LINC00678	ENST00000534757	major	0	1	0	0	0	0	1	0	0	0	1	0	0	0	0	0	0	1
chr11	27640005	27658237	ENSG00000245573	BDNF-AS	ENST00000651997	major	0	1	0	0	0	0	1	0	0	0	1	0	0	0	0	0	0	0
chr11	27640005	27658240	ENSG00000245573	BDNF-AS	ENST00000660080	major	0	1	0	0	0	0	1	0	0	0	1	0	0	0	0	0	0	0
chr11	27640005	27659170	ENSG00000245573	BDNF-AS	ENST00000652244	major	0	1	0	0	0	0	1	0	0	0	1	0	0	0	0	0	0	0
chr11	27658462	27659170	ENSG00000245573	BDNF-AS	ENST00000660080	major	0	1	0	0	0	0	1	0	0	0	1	0	0	0	0	0	0	0
chr11	27658544	27659170	ENSG00000245573	BDNF-AS	ENST00000650815	major	0	1	0	0	0	0	1	0	0	0	1	0	0	0	0	0	0	0
chr11	27658585	27721411	ENSG00000176697	BDNF	ENST00000314915	major	0	1	0	0	0	0	1	0	0	0	1	0	0	0	0	0	0	0
chr11	27658585	27720643	ENSG00000176697	BDNF	ENST00000525950	major	0	1	0	0	0	0	1	0	0	0	1	0	0	0	0	0	0	0
chr11	27658585	27720428	ENSG00000176697	BDNF	ENST00000395978	major	0	1	0	0	0	0	1	0	0	0	1	0	0	0	0	0	0	0
chr11	27658585	27720345	ENSG00000176697	BDNF	ENST00000395981	major	0	1	0	0	0	0	1	0	0	0	1	0	0	0	0	0	0	0
chr11	27658585	27719510	ENSG00000176697	BDNF	ENST00000532997	major	0	1	0	0	0	0	1	0	0	0	1	0	0	0	0	0	0	0
chr11	27658585	27701296	ENSG00000176697	BDNF	ENST00000395980	major	0	1	0	0	0	0	1	0	0	0	1	0	0	0	0	0	0	0
chr11	27658585	27700970	ENSG00000176697	BDNF	ENST00000395983	major	0	1	0	0	0	0	1	0	0	0	1	0	0	0	0	0	0	0
chr11	27658585	27700675	ENSG00000176697	BDNF	ENST00000530861	major	0	1	0	0	0	0	1	0	0	0	1	0	0	0	0	0	0	0
chr11	27658585	27700181	ENSG00000176697	BDNF	ENST00000533246	major	0	1	0	0	0	0	1	0	0	0	1	0	0	0	0	0	0	0
chr11	27658585	27700163	ENSG00000176697	BDNF	ENST00000356660	major	0	1	0	0	0	0	1	0	0	0	1	0	0	0	0	0	0	0
chr11	27658585	27699381	ENSG00000176697	BDNF	ENST00000395986	major	0	1	0	0	0	0	1	0	0	0	1	0	0	0	0	0	0	0
chr11	27658585	27674059	ENSG00000176697	BDNF	ENST00000438929	major	0	1	0	0	0	0	1	0	0	0	1	0	0	0	0	0	0	0
chr11	27658585	27660155	ENSG00000176697	BDNF	ENST00000420794	major	0	1	0	0	0	0	1	0	0	0	1	0	0	0	0	0	0	0
chr11	27658585	27658819	ENSG00000176697	BDNF	ENST00000439476	major	0	1	0	0	0	0	1	0	0	0	1	0	0	0	0	0	0	0
chr11	27658620	27659170	ENSG00000245573	BDNF-AS	ENST00000651742	major	0	1	0	0	0	0	1	0	0	0	1	0	0	0	0	0	0	0
chr11	27658926	27700163	ENSG00000176697	BDNF	ENST00000418212	major	0	1	0	0	0	0	1	0	0	0	1	0	0	0	0	0	0	0
chr11	27659228	27697477	ENSG00000245573	BDNF-AS	ENST00000651437	major	0	1	0	0	0	0	1	0	0	0	1	0	0	0	0	0	0	0
chr11	27659228	27693529	ENSG00000245573	BDNF-AS	ENST00000652063	major	0	1	0	0	0	0	1	0	0	0	1	0	0	0	0	0	0	0
chr11	27659228	27693467	ENSG00000245573	BDNF-AS	ENST00000651990	major	0	1	0	0	0	0	1	0	0	0	1	0	0	0	0	0	0	0
chr11	27659228	27676981	ENSG00000245573	BDNF-AS	ENST00000651944	major	0	1	0	0	0	0	1	0	0	0	1	0	0	0	0	0	0	0
chr11	27659228	27675576	ENSG00000245573	BDNF-AS	ENST00000651997	major	0	1	0	0	0	0	1	0	0	0	1	0	0	0	0	0	0	0
chr11	27659228	27675296	ENSG00000245573	BDNF-AS	ENST00000660080	major	0	1	0	0	0	0	1	0	0	0	1	0	0	0	0	0	0	0
chr11	27659228	27665260	ENSG00000245573	BDNF-AS	ENST00000652574	major	0	1	0	0	0	0	1	0	0	0	1	0	0	0	0	0	0	0
chr11	27660272	27674059	ENSG00000176697	BDNF	ENST00000420794	major	0	1	0	0	0	0	1	0	0	0	1	0	0	0	0	0	0	0
chr11	27665392	27676981	ENSG00000245573	BDNF-AS	ENST00000652574	major	0	1	0	0	0	0	1	0	0	0	1	0	0	0	0	0	0	0
chr11	27674342	27700970	ENSG00000176697	BDNF	ENST00000420794	major	0	1	0	0	0	0	1	0	0	0	1	0	0	0	0	0	0	0
chr11	27675496	27675576	ENSG00000245573	BDNF-AS	ENST00000660080	major	0	1	0	0	0	0	1	0	0	0	1	0	0	0	0	0	0	0
chr11	27676140	27676981	ENSG00000245573	BDNF-AS	ENST00000660080	major	0	1	0	0	0	0	1	0	0	0	1	0	0	0	0	0	0	0
chr11	27677139	27693467	ENSG00000245573	BDNF-AS	ENST00000651997	major	0	1	0	0	0	0	1	0	0	0	1	0	0	0	0	0	0	0
chr11	27677139	27697477	ENSG00000245573	BDNF-AS	ENST00000650864	major	0	1	0	0	0	0	1	0	0	0	1	0	0	0	0	0	0	0
chr11	27691140	27693529	ENSG00000245573	BDNF-AS	ENST00000660080	major	0	1	0	0	0	0	1	1	0	0	1	0	0	0	0	0	0	0
chr11	27691140	27697477	ENSG00000245573	BDNF-AS	ENST00000499568	major	0	1	0	0	0	0	1	1	0	0	1	0	0	0	0	0	0	0
chr11	27696522	27877501	ENSG00000255496	AC103796.1	ENST00000530663	major	0	1	0	0	0	0	1	1	0	0	1	0	0	1	0	0	0	0
chr11	27979115	27982177	ENSG00000255094	AC090159.1	ENST00000525309	major	0	1	0	0	0	0	1	1	0	0	1	0	0	1	0	0	0	0
chr11	27982357	28002425	ENSG00000255094	AC090159.1	ENST00000525309	major	0	1	0	0	0	0	1	0	0	0	1	0	0	1	0	0	0	0
chr11	28002500	28019471	ENSG00000255094	AC090159.1	ENST00000525309	major	1	0	0	0	0	0	1	0	0	0	1	0	0	1	0	0	0	0
chr11	28021282	28023740	ENSG00000121621	KIF18A	ENST00000263181	major	1	0	0	0	0	0	1	0	0	0	1	0	0	1	0	0	0	0
chr11	28023850	28035386	ENSG00000121621	KIF18A	ENST00000263181	major	1	0	0	0	0	0	1	0	0	0	1	0	0	1	0	0	0	0
chr11	28035494	28036216	ENSG00000121621	KIF18A	ENST00000263181	major	1	0	0	0	0	0	1	0	0	0	1	0	0	1	0	0	0	0
chr11	28036664	28058925	ENSG00000121621	KIF18A	ENST00000263181	major	1	0	0	0	0	0	1	1	0	0	1	0	0	1	0	0	0	0
chr11	28059161	28062394	ENSG00000121621	KIF18A	ENST00000263181	major	1	0	0	0	0	0	1	1	0	0	0	0	0	1	0	0	0	0
chr11	28062516	28069258	ENSG00000121621	KIF18A	ENST00000263181	major	1	0	0	0	0	0	1	1	0	0	0	0	0	1	0	0	0	0
chr11	28069423	28077006	ENSG00000121621	KIF18A	ENST00000263181	major	1	0	0	0	0	0	1	1	0	0	0	0	0	1	0	0	0	0
chr11	28076932	28077006	ENSG00000121621	KIF18A	ENST00000533466	major	1	0	0	0	0	0	1	1	0	0	0	0	0	1	0	0	0	0
chr11	28077169	28082855	ENSG00000121621	KIF18A	ENST00000263181	major	1	0	0	1	0	0	0	1	0	0	0	0	0	1	0	0	0	0
chr11	28082968	28083168	ENSG00000121621	KIF18A	ENST00000263181	major	1	0	0	1	0	0	0	1	0	0	0	0	0	1	0	0	0	0
chr11	28083243	28084631	ENSG00000121621	KIF18A	ENST00000263181	major	1	0	0	1	0	0	0	1	0	0	0	0	0	1	0	0	0	0
chr11	28084808	28088523	ENSG00000121621	KIF18A	ENST00000263181	major	1	0	0	1	0	0	0	1	0	0	0	0	0	1	0	0	0	0
chr11	28090727	28091408	ENSG00000121621	KIF18A	ENST00000263181	major	1	0	0	1	0	0	0	1	0	0	0	0	0	1	0	0	0	0
chr11	28091513	28094642	ENSG00000121621	KIF18A	ENST00000263181	major	1	0	0	1	0	0	0	1	0	0	0	0	0	1	0	0	0	0
chr11	28094800	28097622	ENSG00000121621	KIF18A	ENST00000263181	major	1	0	0	1	0	0	0	1	0	0	0	0	0	1	0	0	0	0
chr11	28097993	28108063	ENSG00000121621	KIF18A	ENST00000263181	major	1	0	0	1	0	0	0	1	0	0	0	0	0	1	0	0	0	0
chr11	28108452	28110165	ENSG00000169519	METTL15	ENST00000406787	major	1	0	0	1	0	0	0	1	0	0	0	0	0	1	0	0	0	0
chr11	28110401	28113317	ENSG00000169519	METTL15	ENST00000406787	major	1	0	0	1	0	0	0	1	0	0	0	0	0	1	0	0	0	0
chr11	28113604	28122141	ENSG00000169519	METTL15	ENST00000437814	major	1	0	0	1	0	0	0	1	0	0	0	0	0	1	0	0	0	0
chr11	28113604	28123861	ENSG00000169519	METTL15	ENST00000403099	major	1	0	0	1	0	0	0	1	0	0	0	0	0	1	0	0	0	0
chr11	28113604	28134545	ENSG00000169519	METTL15	ENST00000634762	major	1	0	0	1	0	0	0	1	0	0	0	0	0	1	0	0	0	0
chr11	28113604	28163328	ENSG00000169519	METTL15	ENST00000634721	major	1	0	0	1	0	0	0	1	0	0	0	0	0	1	0	0	0	0
chr11	28113604	28197440	ENSG00000169519	METTL15	ENST00000451385	major	1	0	0	1	0	0	0	1	0	0	0	0	0	1	0	0	0	0
chr11	28113604	28211061	ENSG00000169519	METTL15	ENST00000406787	major	1	0	0	1	0	0	0	1	0	0	0	0	0	1	0	0	0	0
chr11	28113604	28290205	ENSG00000169519	METTL15	ENST00000532947	major	1	0	0	0	0	1	0	1	0	0	1	0	0	1	0	0	0	0
chr11	28122180	28123861	ENSG00000169519	METTL15	ENST00000437814	major	1	0	0	1	0	0	0	1	0	0	0	0	0	1	0	0	0	0
chr11	28123922	28125509	ENSG00000169519	METTL15	ENST00000403099	major	1	0	0	1	0	0	0	1	0	0	0	0	0	1	0	0	0	0
chr11	28134645	28145503	ENSG00000169519	METTL15	ENST00000634762	major	1	0	0	1	0	0	0	1	0	0	0	0	0	1	0	0	0	0
chr11	28211198	28290205	ENSG00000169519	METTL15	ENST00000406787	major	0	1	0	0	0	1	0	1	0	0	1	0	0	1	0	0	0	0
chr11	28290397	28296752	ENSG00000169519	METTL15	ENST00000407364	major	0	1	0	0	0	0	1	1	0	0	1	0	0	1	0	0	0	0
chr11	28290397	28352089	ENSG00000169519	METTL15	ENST00000532947	major	0	1	0	0	0	0	1	0	0	0	1	0	0	1	0	0	0	0
chr11	28328165	28330395	ENSG00000169519	METTL15	ENST00000303459	major	0	1	0	0	0	0	1	0	0	0	1	0	0	1	0	0	0	0
chr11	28330760	28332182	ENSG00000169519	METTL15	ENST00000451385	major	0	1	0	0	0	0	1	0	0	0	1	0	0	1	0	0	0	0
chr11	28352158	28361936	ENSG00000169519	METTL15	ENST00000532947	major	0	1	0	0	0	0	1	0	0	0	1	0	0	1	0	0	0	0
chr11	28362036	28424298	ENSG00000169519	METTL15	ENST00000532947	major	0	1	0	0	0	0	1	0	0	0	1	0	0	1	0	0	0	1
chr11	28362036	28410675	ENSG00000169519	METTL15	ENST00000634627	major	0	1	0	0	0	0	1	0	0	0	1	0	0	1	0	0	0	1
chr11	28362036	28398787	ENSG00000169519	METTL15	ENST00000634973	major	0	1	0	0	0	0	1	0	0	0	1	0	0	1	0	0	0	1
chr11	28424364	28526477	ENSG00000169519	METTL15	ENST00000532947	major	0	1	0	0	0	0	1	0	0	0	1	0	0	1	0	0	0	1
chr11	28517315	28519078	ENSG00000254606	AC013714.1	ENST00000524707	major	0	1	0	0	0	0	1	0	0	0	1	0	0	1	0	0	0	1
chr11	28526520	28526615	ENSG00000169519	METTL15	ENST00000532947	major	0	1	0	0	0	0	1	0	0	0	1	0	0	1	0	0	0	1
chr11	28679303	28679549	ENSG00000248990	LINC02758	ENST00000505409	major	0	1	0	0	0	0	1	0	0	0	1	0	0	1	0	0	0	0
chr11	28679646	28683167	ENSG00000248990	LINC02758	ENST00000505409	major	0	1	0	0	0	0	1	0	0	0	1	0	0	1	0	0	0	0
chr11	28702834	28741824	ENSG00000249867	LINC02742	ENST00000662190	major	0	1	0	0	0	0	1	0	0	0	1	0	0	1	0	0	0	1
chr11	28741908	29037741	ENSG00000249867	LINC02742	ENST00000513853	major	0	1	0	0	0	0	1	0	0	0	1	0	0	1	0	0	0	1
chr11	28741908	28883188	ENSG00000249867	LINC02742	ENST00000662190	major	0	1	0	0	0	0	1	0	0	0	1	0	0	1	0	0	0	1
chr11	28902369	29037741	ENSG00000249867	LINC02742	ENST00000511073	major	0	1	0	0	0	0	1	0	0	0	1	0	0	1	0	0	0	1
chr11	29037816	29044444	ENSG00000249867	LINC02742	ENST00000513853	major	0	1	0	0	0	0	1	0	0	0	1	0	0	1	0	0	0	1
chr11	29037816	29059388	ENSG00000249867	LINC02742	ENST00000511073	major	0	1	0	0	0	0	1	0	0	0	1	0	0	1	0	0	0	1
chr11	29044740	29059388	ENSG00000249867	LINC02742	ENST00000666135	major	0	1	0	0	0	0	1	0	0	0	1	0	0	1	0	0	0	1
chr11	29059472	29063288	ENSG00000249867	LINC02742	ENST00000511073	major	0	1	0	0	0	0	1	0	0	0	1	0	0	1	0	0	0	1
chr11	29160062	29160191	ENSG00000254526	AC090791.1	ENST00000530960	major	0	1	0	0	0	0	1	0	0	0	1	0	0	1	0	0	0	1
chr11	29160268	29211654	ENSG00000254526	AC090791.1	ENST00000530960	major	0	1	0	0	0	0	1	0	0	0	1	0	0	1	0	0	0	1
chr11	29211765	29261052	ENSG00000254526	AC090791.1	ENST00000530960	major	0	1	0	0	0	0	1	0	0	0	1	0	0	1	0	0	0	1
chr11	29261136	29266621	ENSG00000254526	AC090791.1	ENST00000530960	major	0	1	0	0	0	0	1	0	0	0	1	0	0	1	0	0	0	1
chr11	29336082	29350229	ENSG00000254530	LINC02755	ENST00000657392	major	0	1	0	0	0	0	1	0	0	0	1	0	0	1	0	0	0	0
chr11	29336082	29395362	ENSG00000254530	LINC02755	ENST00000525097	major	0	1	0	0	0	0	1	0	0	0	1	0	0	1	0	1	0	1
chr11	29350403	29378329	ENSG00000254530	LINC02755	ENST00000657392	major	0	1	0	0	0	0	1	0	0	0	1	0	0	1	0	1	0	1
chr11	29378451	29520123	ENSG00000254530	LINC02755	ENST00000653616	major	0	1	0	0	0	0	1	0	0	0	1	0	0	1	0	1	0	1
chr11	29378451	29531287	ENSG00000254530	LINC02755	ENST00000657392	major	0	1	0	0	0	0	1	0	0	0	1	0	0	1	0	1	0	1
chr11	29395452	29531287	ENSG00000254530	LINC02755	ENST00000525097	major	0	1	0	0	0	0	1	0	0	0	1	0	0	1	0	1	0	1
chr11	29445570	29455700	ENSG00000255227	AC090124.1	ENST00000527727	major	0	1	0	0	0	0	1	0	0	0	1	0	0	1	0	1	0	1
chr11	29455855	29456036	ENSG00000255227	AC090124.1	ENST00000527727	major	0	1	0	0	0	0	1	0	0	0	1	0	0	1	0	1	0	1
chr11	29456116	29456233	ENSG00000255227	AC090124.1	ENST00000527727	major	0	1	0	0	0	0	1	0	0	0	1	0	0	1	0	1	0	1
chr11	29456297	29456374	ENSG00000255227	AC090124.1	ENST00000527727	major	0	1	0	0	0	0	1	0	0	0	1	0	0	1	0	1	0	1
chr11	29456471	29457310	ENSG00000255227	AC090124.1	ENST00000527727	major	0	1	0	0	0	0	1	0	0	0	1	0	0	1	0	1	0	1
chr11	29482854	29483991	ENSG00000255029	AC110058.1	ENST00000668970	major	0	1	0	0	0	0	1	0	0	0	1	0	0	1	0	1	0	1
chr11	29484062	29552359	ENSG00000255029	AC110058.1	ENST00000668970	major	0	1	0	0	0	0	1	0	0	0	1	0	0	1	0	1	0	1
chr11	29519358	29552359	ENSG00000255029	AC110058.1	ENST00000530389	major	0	1	0	0	0	0	1	0	0	0	1	0	0	1	0	1	0	1
chr11	29520216	29531287	ENSG00000254530	LINC02755	ENST00000653616	major	0	1	0	0	0	0	1	0	0	0	1	0	0	1	0	1	0	1
chr11	29531366	29614094	ENSG00000254530	LINC02755	ENST00000528553	major	0	1	0	0	0	0	1	0	0	0	1	0	0	1	0	1	0	1
chr11	29531370	29614094	ENSG00000254530	LINC02755	ENST00000657392	major	0	1	0	0	0	0	1	0	0	0	1	0	0	1	0	1	0	1
chr11	29531370	29594225	ENSG00000254530	LINC02755	ENST00000653616	major	0	1	0	0	0	0	1	0	0	0	1	0	0	1	0	1	0	1
chr11	29594406	29594919	ENSG00000255117	LINC02546	ENST00000661544	major	0	1	0	0	0	0	1	0	0	0	1	0	0	1	0	1	0	1
chr11	29594441	29594919	ENSG00000255117	LINC02546	ENST00000658603	major	0	1	0	0	0	0	1	0	0	0	1	0	0	1	0	1	0	1
chr11	29594966	29596805	ENSG00000255117	LINC02546	ENST00000658603	major	0	1	0	0	0	0	1	0	0	0	1	0	0	1	0	1	0	1
chr11	29596851	29630363	ENSG00000255117	LINC02546	ENST00000658603	major	0	1	0	0	0	0	1	0	0	0	1	0	0	1	0	1	0	1
chr11	29614237	29642782	ENSG00000254530	LINC02755	ENST00000657392	major	0	1	0	0	0	0	1	0	0	0	1	0	0	1	0	1	0	1
chr11	29618859	29630363	ENSG00000255117	LINC02546	ENST00000656808	major	0	1	0	0	0	0	1	0	0	0	1	0	0	1	0	1	0	1
chr11	29618859	29622754	ENSG00000255117	LINC02546	ENST00000656975	major	0	1	0	0	0	0	1	0	0	0	1	0	0	1	0	1	0	1
chr11	29618859	29622634	ENSG00000255117	LINC02546	ENST00000660254	major	0	1	0	0	0	0	1	0	0	0	1	0	0	1	0	1	0	1
chr11	29618859	29621730	ENSG00000255117	LINC02546	ENST00000659640	major	0	1	0	0	0	0	1	0	0	0	1	0	0	1	0	1	0	1
chr11	29619001	29622634	ENSG00000255117	LINC02546	ENST00000658163	major	0	1	0	0	0	0	1	0	0	0	1	0	0	1	0	1	0	1
chr11	29619001	29630363	ENSG00000255117	LINC02546	ENST00000659062	major	0	1	0	0	0	0	1	0	0	0	1	0	0	1	0	1	0	1
chr11	29621905	29622634	ENSG00000255117	LINC02546	ENST00000659640	major	0	1	0	0	0	0	1	0	0	0	1	0	0	1	0	1	0	1
chr11	29622913	29630363	ENSG00000255117	LINC02546	ENST00000660023	major	0	1	0	0	0	0	1	0	0	0	1	0	0	1	0	1	0	1
chr11	29623076	29630363	ENSG00000255117	LINC02546	ENST00000659640	major	0	1	0	0	0	0	1	0	0	0	1	0	0	1	0	1	0	1
chr11	29642820	29989278	ENSG00000254530	LINC02755	ENST00000657392	major	0	1	0	0	0	0	1	0	0	0	1	0	0	1	0	1	0	1
chr11	29714140	29804490	ENSG00000254734	AC107973.1	ENST00000530249	major	0	1	0	0	0	0	1	0	0	0	1	0	0	1	0	1	0	1
chr11	29804601	29881481	ENSG00000254734	AC107973.1	ENST00000530249	major	0	1	0	0	0	0	1	0	0	0	1	0	0	1	0	1	0	1
chr11	30013460	30016571	ENSG00000182255	KCNA4	ENST00000328224	major	0	1	0	0	0	0	1	0	0	0	1	0	0	1	0	1	0	1
chr11	30013460	30016336	ENSG00000182255	KCNA4	ENST00000526518	major	0	1	0	0	0	0	1	0	0	0	1	0	0	0	0	1	0	1
chr11	30044455	30084312	ENSG00000254532	AL358944.1	ENST00000527819	major	0	1	0	0	0	0	1	0	0	0	1	0	0	1	0	1	0	1
chr11	30044455	30156787	ENSG00000254532	AL358944.1	ENST00000662729	major	0	1	0	0	0	0	1	0	0	0	1	0	0	1	0	1	0	1
chr11	30156853	30160991	ENSG00000254532	AL358944.1	ENST00000669123	major	0	1	0	0	0	0	1	0	0	0	1	0	0	1	0	1	0	1
chr11	30156853	30316889	ENSG00000254532	AL358944.1	ENST00000662729	major	0	1	0	0	0	0	1	0	0	0	1	0	0	1	0	1	0	1
chr11	30231048	30231896	ENSG00000131808	FSHB	ENST00000417547	major	0	1	0	0	0	0	1	0	0	0	1	0	0	1	0	1	0	1
chr11	30231078	30231896	ENSG00000131808	FSHB	ENST00000254122	major	0	1	0	0	0	0	1	0	0	0	1	0	0	1	0	1	0	1
chr11	30232061	30233569	ENSG00000131808	FSHB	ENST00000417547	major	0	1	0	0	0	0	1	0	0	0	1	0	0	1	0	1	0	1
chr11	30321719	30322917	ENSG00000254532	AL358944.1	ENST00000662729	major	0	1	0	0	0	0	1	0	0	0	1	0	0	0	0	1	0	1
chr11	30323202	30330885	ENSG00000152219	ARL14EP	ENST00000282032	major	0	1	0	0	0	0	1	0	0	0	1	0	0	0	0	1	0	1
chr11	30331374	30332865	ENSG00000152219	ARL14EP	ENST00000530909	major	0	1	0	0	0	0	1	1	0	0	1	0	0	0	0	1	0	1
chr11	30331800	30332865	ENSG00000152219	ARL14EP	ENST00000533457	major	0	1	0	0	0	0	1	1	0	0	1	0	0	0	0	1	0	1
chr11	30332993	30336566	ENSG00000152219	ARL14EP	ENST00000282032	major	0	1	0	0	0	0	1	1	0	0	1	0	0	0	0	1	0	1
chr11	30388956	30414227	ENSG00000066382	MPPED2	ENST00000448418	major	0	1	0	0	0	0	1	1	0	0	1	0	0	0	0	1	0	1
chr11	30411586	30414227	ENSG00000066382	MPPED2	ENST00000358117	major	0	1	0	0	0	0	1	1	0	0	1	0	0	0	0	1	0	1
chr11	30414341	30417517	ENSG00000066382	MPPED2	ENST00000448418	major	0	1	0	0	0	0	1	1	0	0	1	0	0	0	0	1	0	1
chr11	30417633	30495295	ENSG00000066382	MPPED2	ENST00000448418	major	0	1	0	0	0	0	1	1	0	0	1	0	0	0	0	1	0	1
chr11	30417633	30468943	ENSG00000066382	MPPED2	ENST00000524667	major	0	1	0	0	0	0	1	1	0	0	1	0	0	0	0	1	0	1
chr11	30417633	30441263	ENSG00000066382	MPPED2	ENST00000529220	major	0	1	0	0	0	0	1	1	0	0	1	0	0	0	0	1	0	1
chr11	30425616	30428968	ENSG00000255480	AL353699.1	ENST00000529078	major	0	1	0	0	0	0	1	1	0	0	1	0	0	0	0	1	0	1
chr11	30452083	30495295	ENSG00000066382	MPPED2	ENST00000525519	major	0	1	0	0	0	0	1	1	0	0	1	0	0	0	0	1	0	1
chr11	30495521	30504735	ENSG00000066382	MPPED2	ENST00000526437	major	0	1	0	0	0	0	1	1	0	0	1	0	0	0	0	1	0	1
chr11	30495521	30535993	ENSG00000066382	MPPED2	ENST00000448418	major	0	1	0	0	0	0	1	1	0	0	1	0	0	0	0	1	0	1
chr11	30504833	30535993	ENSG00000066382	MPPED2	ENST00000526437	major	0	1	0	0	0	0	1	1	0	0	1	0	0	0	0	1	0	1
chr11	30536175	30580245	ENSG00000066382	MPPED2	ENST00000448418	major	0	1	0	0	0	0	1	1	0	0	1	0	0	0	0	1	0	1
chr11	30580494	30586741	ENSG00000066382	MPPED2	ENST00000528686	major	0	1	0	0	0	0	1	1	0	0	1	0	0	0	0	1	0	1
chr11	30580494	30586041	ENSG00000066382	MPPED2	ENST00000448418	major	0	1	0	0	0	0	1	1	0	0	1	0	0	0	0	1	0	1
chr11	30580494	30584125	ENSG00000066382	MPPED2	ENST00000526437	major	0	1	0	0	0	0	1	1	0	0	1	0	0	0	0	1	0	1
chr11	30584233	30584592	ENSG00000254489	MPPED2-AS1	ENST00000525871	major	0	1	0	0	0	0	1	1	0	0	1	0	0	0	0	1	0	1
chr11	30584233	30592435	ENSG00000254489	MPPED2-AS1	ENST00000531002	major	0	1	0	0	0	0	1	1	0	0	1	0	0	0	0	1	0	1
chr11	30592555	30597205	ENSG00000254489	MPPED2-AS1	ENST00000531002	major	0	1	0	0	0	0	1	1	0	0	1	0	0	0	0	1	0	1
chr11	30597278	30630058	ENSG00000254489	MPPED2-AS1	ENST00000531002	major	0	1	0	0	0	0	1	1	0	0	1	0	0	1	0	1	0	1
chr11	30630143	30630349	ENSG00000254489	MPPED2-AS1	ENST00000531002	major	0	1	0	0	0	0	1	1	0	0	1	0	0	1	0	1	0	1
chr11	30774025	30774124	ENSG00000287373	AL122014.1	ENST00000663545	major	0	1	0	0	0	0	1	1	0	0	1	0	0	1	0	1	0	1
chr11	30774187	30792351	ENSG00000287373	AL122014.1	ENST00000663545	major	0	1	0	0	0	0	1	1	0	0	1	0	0	1	0	1	0	1
chr11	30793328	30848127	ENSG00000287373	AL122014.1	ENST00000663545	major	0	1	0	0	0	0	1	1	0	0	1	0	0	1	0	1	0	1
chr11	30830606	30831287	ENSG00000170959	DCDC1	ENST00000444572	major	0	1	0	0	0	0	1	1	0	0	1	0	0	1	0	1	0	1
chr11	30831369	30857220	ENSG00000170959	DCDC1	ENST00000444572	major	0	1	0	0	0	0	1	1	0	0	1	0	0	1	0	1	0	1
chr11	30857362	30857906	ENSG00000170959	DCDC1	ENST00000444572	major	0	1	0	0	0	0	1	1	0	0	1	0	0	1	0	1	0	1
chr11	30858014	30858939	ENSG00000170959	DCDC1	ENST00000444572	major	0	1	0	0	0	0	1	1	0	0	1	0	0	1	0	1	0	1
chr11	30859058	30878543	ENSG00000170959	DCDC1	ENST00000444572	major	0	1	0	0	0	0	1	1	0	0	1	0	0	1	0	1	0	1
chr11	30865332	30878543	ENSG00000170959	DCDC1	ENST00000406071	major	0	1	0	0	0	0	1	1	0	0	1	0	0	1	0	1	0	1
chr11	30878711	30881157	ENSG00000170959	DCDC1	ENST00000597505	major	0	1	0	0	0	0	1	1	0	0	1	0	0	1	0	1	0	1
chr11	30881308	30882042	ENSG00000170959	DCDC1	ENST00000303697	major	0	1	0	0	0	0	1	1	0	0	1	0	0	1	0	1	0	1
chr11	30881308	30892817	ENSG00000170959	DCDC1	ENST00000597505	major	0	1	0	0	0	0	1	1	0	0	1	0	0	1	0	1	0	1
chr11	30883518	30892817	ENSG00000170959	DCDC1	ENST00000303697	major	0	1	0	0	0	0	1	1	0	0	1	0	0	1	0	1	0	1
chr11	30892997	30894247	ENSG00000170959	DCDC1	ENST00000597505	major	0	1	0	0	0	0	1	1	0	0	1	0	0	1	0	1	0	1
chr11	30894384	30899540	ENSG00000170959	DCDC1	ENST00000597505	major	0	1	0	0	0	0	1	1	0	0	1	0	0	1	0	1	0	1
chr11	30899642	30900345	ENSG00000170959	DCDC1	ENST00000597505	major	0	1	0	0	0	0	1	1	0	0	1	0	0	1	0	1	0	1
chr11	30900498	30903481	ENSG00000170959	DCDC1	ENST00000303697	major	0	1	0	0	0	0	1	1	0	0	1	0	0	1	0	1	0	1
chr11	30900498	30903490	ENSG00000170959	DCDC1	ENST00000597505	major	0	1	0	0	0	0	1	1	0	0	1	0	0	1	0	1	0	1
chr11	30903683	30904960	ENSG00000170959	DCDC1	ENST00000597505	major	0	1	0	0	0	0	1	1	0	0	1	0	0	1	0	1	0	1
chr11	30906725	30908945	ENSG00000170959	DCDC1	ENST00000597505	major	0	1	0	0	0	0	1	1	0	0	1	0	0	1	0	1	0	1
chr11	30909116	30911326	ENSG00000170959	DCDC1	ENST00000597505	major	0	1	0	0	0	0	1	1	0	0	1	0	0	1	0	1	0	1
chr11	30911420	30915510	ENSG00000170959	DCDC1	ENST00000597505	major	0	1	0	0	0	0	1	1	0	0	1	0	0	1	0	1	0	1
chr11	30915711	30916869	ENSG00000170959	DCDC1	ENST00000597505	major	0	1	0	0	0	0	1	1	0	0	1	0	0	1	0	1	0	1
chr11	30920935	30922502	ENSG00000170959	DCDC1	ENST00000597505	major	0	1	0	0	0	0	1	1	0	0	1	0	0	1	0	1	0	1
chr11	30922638	30925308	ENSG00000170959	DCDC1	ENST00000597505	major	0	1	0	0	0	0	1	1	0	0	1	0	0	1	0	1	0	1
chr11	30925408	30931770	ENSG00000170959	DCDC1	ENST00000597505	major	0	1	0	0	0	0	1	1	0	0	1	0	0	1	0	1	0	1
chr11	30931952	30943581	ENSG00000170959	DCDC1	ENST00000437348	major	0	1	0	0	0	0	1	1	0	0	1	0	0	1	0	1	0	1
chr11	30943674	31064468	ENSG00000170959	DCDC1	ENST00000437348	major	0	1	0	0	0	0	1	0	0	0	1	0	0	1	0	1	0	1
chr11	30952568	30992458	ENSG00000170959	DCDC1	ENST00000406071	major	0	1	0	0	0	0	1	1	0	0	1	0	0	1	0	1	0	1
chr11	30952568	31064468	ENSG00000170959	DCDC1	ENST00000597505	major	0	1	0	0	0	0	1	0	0	0	1	0	0	1	0	1	0	1
chr11	31064626	31065018	ENSG00000170959	DCDC1	ENST00000597505	major	0	1	0	0	0	0	1	0	0	0	1	0	0	1	0	1	0	1
chr11	31065153	31077864	ENSG00000170959	DCDC1	ENST00000597505	major	0	1	0	0	0	0	1	0	0	0	1	0	0	1	0	1	0	1
chr11	31077925	31091392	ENSG00000170959	DCDC1	ENST00000597505	major	0	1	0	0	0	0	1	0	0	0	1	0	0	1	0	1	0	1
chr11	31091511	31094049	ENSG00000170959	DCDC1	ENST00000597505	major	0	1	0	0	0	0	1	0	0	0	1	0	0	1	0	1	0	1
chr11	31094184	31102176	ENSG00000170959	DCDC1	ENST00000597505	major	0	1	0	0	0	0	1	0	0	0	1	0	0	1	0	1	0	1
chr11	31102282	31103643	ENSG00000170959	DCDC1	ENST00000597505	major	0	1	0	0	0	0	1	0	0	0	1	0	0	1	0	1	0	1
chr11	31102282	31103647	ENSG00000170959	DCDC1	ENST00000437348	major	0	1	0	0	0	0	1	0	0	0	1	0	0	1	0	1	0	1
chr11	31103769	31106796	ENSG00000170959	DCDC1	ENST00000597505	major	0	1	0	0	0	0	1	0	0	0	1	0	0	1	0	1	0	1
chr11	31110361	31127468	ENSG00000170959	DCDC1	ENST00000597505	major	0	1	0	0	0	0	1	0	0	0	1	0	0	1	0	1	0	1
chr11	31127639	31137691	ENSG00000170959	DCDC1	ENST00000597505	major	0	1	0	0	0	0	1	0	0	0	1	0	0	1	0	1	0	1
chr11	31137784	31241449	ENSG00000170959	DCDC1	ENST00000597505	major	0	1	0	0	0	0	1	0	0	0	1	0	0	1	0	1	0	1
chr11	31137784	31215169	ENSG00000170959	DCDC1	ENST00000342355	major	0	1	0	0	0	0	1	0	0	0	1	0	0	1	0	1	0	1
chr11	31156063	31241449	ENSG00000170959	DCDC1	ENST00000534021	major	0	1	0	0	0	0	1	0	0	0	1	0	0	1	0	1	0	1
chr11	31215263	31241449	ENSG00000170959	DCDC1	ENST00000342355	major	0	1	0	0	0	0	1	0	0	0	1	0	0	1	0	1	0	1
chr11	31241616	31241732	ENSG00000170959	DCDC1	ENST00000534722	major	0	1	0	0	0	0	1	0	1	0	1	0	0	1	0	1	0	1
chr11	31241616	31265506	ENSG00000170959	DCDC1	ENST00000597505	major	0	1	0	0	0	0	1	0	0	0	1	0	0	1	0	1	0	1
chr11	31263073	31265506	ENSG00000170959	DCDC1	ENST00000452803	major	0	1	0	0	0	0	1	0	0	0	1	0	0	1	0	1	0	1
chr11	31265600	31290646	ENSG00000170959	DCDC1	ENST00000597505	major	0	1	0	0	0	0	1	0	0	0	1	0	0	1	0	1	0	1
chr11	31265600	31305614	ENSG00000170959	DCDC1	ENST00000342355	major	0	1	0	0	0	0	1	0	0	0	1	0	0	1	0	1	0	1
chr11	31290852	31305614	ENSG00000170959	DCDC1	ENST00000597505	major	0	1	0	0	0	0	1	0	0	0	1	0	0	1	0	1	0	1
chr11	31305777	31306231	ENSG00000170959	DCDC1	ENST00000597505	major	0	1	0	0	0	0	1	0	0	0	1	0	0	1	0	1	0	1
chr11	31305794	31307416	ENSG00000255525	AL137804.1	ENST00000528872	major	0	1	0	0	0	0	1	0	0	0	1	0	0	1	0	1	0	1
chr11	31306388	31307638	ENSG00000170959	DCDC1	ENST00000597505	major	0	1	0	0	0	0	1	0	0	0	1	0	0	1	0	1	0	1
chr11	31307666	31312682	ENSG00000255525	AL137804.1	ENST00000528872	major	0	1	0	0	0	0	1	0	0	0	1	0	0	1	0	1	0	1
chr11	31307908	31328116	ENSG00000170959	DCDC1	ENST00000597505	major	0	1	0	0	0	0	1	0	0	0	1	0	0	1	0	1	0	1
chr11	31312813	31314463	ENSG00000255525	AL137804.1	ENST00000528872	major	0	1	0	0	0	0	1	0	0	0	1	0	0	1	0	1	0	1
chr11	31328286	31335446	ENSG00000170959	DCDC1	ENST00000452803	major	0	1	0	0	0	0	1	0	0	0	1	0	0	1	0	1	0	1
chr11	31335564	31369696	ENSG00000170959	DCDC1	ENST00000452803	major	0	1	0	0	0	0	1	0	0	0	1	0	0	1	0	1	0	1
chr11	31369912	31370715	ENSG00000170946	DNAJC24	ENST00000465995	major	0	1	0	0	0	0	1	1	0	1	0	0	0	0	0	1	0	0
chr11	31370859	31374102	ENSG00000170946	DNAJC24	ENST00000526529	major	0	1	0	0	0	0	1	1	0	1	0	0	0	0	0	1	0	0
chr11	31370859	31384593	ENSG00000170946	DNAJC24	ENST00000527601	major	0	1	0	0	0	0	1	1	0	0	0	0	0	0	0	1	0	0
chr11	31370859	31396282	ENSG00000170946	DNAJC24	ENST00000525511	major	0	1	0	1	0	0	0	1	0	0	0	0	0	0	0	1	0	0
chr11	31370859	31408109	ENSG00000170946	DNAJC24	ENST00000527731	major	0	1	0	1	0	0	0	1	0	0	0	0	0	0	0	1	0	0
chr11	31370859	31414810	ENSG00000170946	DNAJC24	ENST00000465995	major	0	1	0	1	0	0	0	1	0	0	0	0	0	0	0	1	0	0
chr11	31396394	31414810	ENSG00000170946	DNAJC24	ENST00000525511	major	0	1	0	1	0	0	0	1	0	0	0	0	0	0	0	1	0	0
chr11	31407543	31408109	ENSG00000170946	DNAJC24	ENST00000526529	major	0	1	0	1	0	0	0	1	0	0	0	0	0	0	0	1	0	0
chr11	31408330	31414810	ENSG00000170946	DNAJC24	ENST00000527731	major	0	1	0	1	0	0	0	1	0	0	0	0	0	0	0	1	0	0
chr11	31414949	31426286	ENSG00000170946	DNAJC24	ENST00000465995	major	0	1	0	1	0	0	0	1	0	0	0	0	0	0	0	1	0	0
chr11	31414949	31421971	ENSG00000170946	DNAJC24	ENST00000526042	major	0	1	0	1	0	0	0	1	0	0	0	0	0	0	0	1	0	0
chr11	31417242	31426286	ENSG00000170946	DNAJC24	ENST00000530125	major	0	1	0	1	0	0	0	1	0	0	0	0	0	0	0	1	0	0
chr11	31422132	31426286	ENSG00000170946	DNAJC24	ENST00000526042	major	0	1	0	1	0	0	0	1	0	0	0	0	0	0	0	1	0	0
chr11	31426355	31429482	ENSG00000170946	DNAJC24	ENST00000395949	major	0	1	0	1	0	0	0	1	0	0	0	0	0	0	0	1	0	0
chr11	31426355	31430270	ENSG00000170946	DNAJC24	ENST00000465995	major	0	1	0	1	0	0	0	1	0	0	0	0	0	0	0	1	0	0
chr11	31426480	31429482	ENSG00000170946	DNAJC24	ENST00000524747	major	0	1	0	1	0	0	0	1	0	0	0	0	0	0	0	1	0	0
chr11	31432568	31433459	ENSG00000148950	IMMP1L	ENST00000278200	major	0	1	0	1	0	0	0	1	0	0	0	0	0	0	0	1	0	0
chr11	31433570	31509518	ENSG00000148950	IMMP1L	ENST00000533642	major	0	1	0	1	0	0	0	1	0	0	0	0	0	0	0	1	0	0
chr11	31433570	31477500	ENSG00000148950	IMMP1L	ENST00000534812	major	0	1	0	1	0	0	0	1	0	0	0	0	0	0	0	1	0	0
chr11	31433570	31463171	ENSG00000148950	IMMP1L	ENST00000526776	major	0	1	0	1	0	0	0	1	0	0	0	0	0	0	0	1	0	0
chr11	31433570	31456259	ENSG00000148950	IMMP1L	ENST00000278200	major	0	1	0	1	0	0	0	1	0	0	0	0	0	0	0	1	0	0
chr11	31433570	31447982	ENSG00000148950	IMMP1L	ENST00000648582	major	0	1	0	1	0	0	0	1	0	0	0	0	0	0	0	1	0	0
chr11	31433570	31437075	ENSG00000148950	IMMP1L	ENST00000531331	major	0	1	0	1	0	0	0	1	0	0	0	0	0	0	0	1	0	0
chr11	31437154	31456259	ENSG00000148950	IMMP1L	ENST00000531331	major	0	1	0	1	0	0	0	1	0	0	0	0	0	0	0	1	0	0
chr11	31449091	31456259	ENSG00000148950	IMMP1L	ENST00000648582	major	0	1	0	1	0	0	0	1	0	0	0	0	0	0	0	1	0	0
chr11	31453092	31456259	ENSG00000148950	IMMP1L	ENST00000528161	major	0	1	0	1	0	0	0	1	0	0	0	0	0	0	0	1	0	0
chr11	31456386	31509518	ENSG00000148950	IMMP1L	ENST00000528161	major	0	1	0	1	0	0	0	1	0	0	0	0	0	0	0	1	0	0
chr11	31456386	31463171	ENSG00000148950	IMMP1L	ENST00000531693	major	0	1	0	1	0	0	0	1	0	0	0	0	0	0	0	1	0	0
chr11	31456386	31460625	ENSG00000148950	IMMP1L	ENST00000278200	major	0	1	0	1	0	0	0	1	0	0	0	0	0	0	0	1	0	0
chr11	31460714	31463171	ENSG00000148950	IMMP1L	ENST00000278200	major	0	1	0	1	0	0	0	1	0	0	0	0	0	0	0	1	0	0
chr11	31463305	31469739	ENSG00000148950	IMMP1L	ENST00000530023	major	0	1	0	1	0	0	0	1	0	0	0	0	0	0	0	1	0	0
chr11	31463305	31469757	ENSG00000148950	IMMP1L	ENST00000529749	major	0	1	0	1	0	0	0	1	0	0	0	0	0	0	0	1	0	0
chr11	31463305	31473723	ENSG00000148950	IMMP1L	ENST00000278200	major	0	1	0	1	0	0	0	1	0	0	0	0	0	0	0	1	0	0
chr11	31463305	31509518	ENSG00000148950	IMMP1L	ENST00000532287	major	0	1	0	1	0	0	0	1	0	0	0	0	0	0	0	1	0	0
chr11	31469797	31473723	ENSG00000148950	IMMP1L	ENST00000530023	major	0	1	0	1	0	0	0	1	0	0	0	0	0	0	0	1	0	0
chr11	31469797	31509518	ENSG00000148950	IMMP1L	ENST00000529749	major	0	1	0	1	0	0	0	1	0	0	0	0	0	0	0	1	0	0
chr11	31473786	31509518	ENSG00000148950	IMMP1L	ENST00000278200	major	0	1	0	1	0	0	0	1	0	0	0	0	0	0	0	1	0	0
chr11	31473786	31509452	ENSG00000148950	IMMP1L	ENST00000531693	major	0	1	0	1	0	0	0	1	0	0	0	0	0	0	0	1	0	0
chr11	31477759	31509518	ENSG00000148950	IMMP1L	ENST00000534812	major	0	1	0	1	0	0	0	1	0	0	0	0	0	0	0	1	0	0
chr11	31488241	31509518	ENSG00000148950	IMMP1L	ENST00000533921	major	0	1	0	1	0	0	0	1	0	0	0	0	0	0	0	1	0	0
chr11	31510007	31510369	ENSG00000109911	ELP4	ENST00000638764	major	0	1	0	1	0	0	0	1	0	0	0	0	0	0	0	1	0	0
chr11	31510007	31520055	ENSG00000109911	ELP4	ENST00000640961	major	0	1	0	1	0	0	0	1	0	0	0	0	0	0	0	1	0	0
chr11	31520091	31539661	ENSG00000109911	ELP4	ENST00000640961	major	0	1	0	1	0	0	0	1	0	0	1	0	0	0	0	1	0	1
chr11	31539783	31603764	ENSG00000109911	ELP4	ENST00000638184	major	0	1	0	1	0	0	0	1	0	0	1	0	0	0	0	1	0	1
chr11	31539783	31594769	ENSG00000109911	ELP4	ENST00000640961	major	0	1	0	1	0	0	0	1	0	0	1	0	0	0	0	1	0	1
chr11	31539783	31580682	ENSG00000109911	ELP4	ENST00000638376	major	0	1	0	1	0	0	0	1	0	0	1	0	0	0	0	1	0	1
chr11	31539783	31573586	ENSG00000109911	ELP4	ENST00000638984	major	0	1	0	1	0	0	0	1	0	0	1	0	0	0	0	1	0	1
chr11	31539783	31541430	ENSG00000109911	ELP4	ENST00000640081	major	0	1	0	1	0	0	0	1	0	0	1	0	0	0	0	1	0	1
chr11	31541476	31594769	ENSG00000109911	ELP4	ENST00000640081	major	0	1	0	1	0	0	0	1	0	0	1	0	0	0	0	1	0	1
chr11	31573624	31580682	ENSG00000109911	ELP4	ENST00000640790	major	0	1	0	1	0	0	0	1	0	0	1	0	0	0	0	1	0	1
chr11	31573624	31594769	ENSG00000109911	ELP4	ENST00000638984	major	0	1	0	0	0	1	0	1	0	0	1	0	0	0	0	1	0	1
chr11	31580800	31594769	ENSG00000109911	ELP4	ENST00000640790	major	0	1	0	0	0	1	0	1	0	0	1	0	0	0	0	1	0	1
chr11	31594901	31598909	ENSG00000109911	ELP4	ENST00000638508	major	0	1	0	0	0	1	0	1	0	0	1	0	0	0	0	1	0	1
chr11	31594901	31603764	ENSG00000109911	ELP4	ENST00000350638	major	0	1	0	0	0	1	0	1	0	0	1	0	0	0	0	1	0	1
chr11	31594901	31603767	ENSG00000109911	ELP4	ENST00000640961	major	0	1	0	0	0	1	0	1	0	0	1	0	0	0	0	1	0	1
chr11	31594905	31603767	ENSG00000109911	ELP4	ENST00000474374	major	0	1	0	0	0	1	0	1	0	0	1	0	0	0	0	1	0	1
chr11	31603907	31627109	ENSG00000109911	ELP4	ENST00000640961	major	0	1	0	0	0	1	0	1	0	0	1	0	0	0	0	1	0	1
chr11	31620954	31629064	ENSG00000228061	AC131571.1	ENST00000648611	major	0	1	0	0	0	1	0	1	0	0	1	0	0	0	0	1	0	1
chr11	31627194	31628238	ENSG00000109911	ELP4	ENST00000638917	major	0	1	0	0	0	1	0	1	0	0	1	0	0	0	0	1	0	1
chr11	31627194	31632216	ENSG00000109911	ELP4	ENST00000640961	major	0	1	0	0	0	1	0	1	0	0	1	0	0	0	0	1	0	1
chr11	31628419	31632216	ENSG00000109911	ELP4	ENST00000638917	major	0	1	0	0	0	1	0	1	0	0	1	0	0	0	0	1	0	1
chr11	31631145	31631354	ENSG00000228061	AC131571.1	ENST00000670707	major	0	1	0	0	0	1	0	1	0	0	1	0	0	0	0	1	0	1
chr11	31631148	31631354	ENSG00000228061	AC131571.1	ENST00000648611	major	0	1	0	0	0	1	0	1	0	0	1	0	0	0	0	1	0	1
chr11	31631449	31632265	ENSG00000228061	AC131571.1	ENST00000648611	major	0	1	0	0	0	1	0	1	0	0	1	0	0	0	0	1	0	1
chr11	31632371	31645665	ENSG00000228061	AC131571.1	ENST00000670707	major	0	1	0	0	0	1	0	1	0	0	1	0	0	0	0	1	0	1
chr11	31632371	31635542	ENSG00000228061	AC131571.1	ENST00000648611	major	0	1	0	0	0	1	0	1	0	0	1	0	0	0	0	1	0	1
chr11	31632405	31647740	ENSG00000109911	ELP4	ENST00000640961	major	0	1	0	0	0	1	0	1	0	0	1	0	0	0	0	1	0	1
chr11	31635640	31645665	ENSG00000228061	AC131571.1	ENST00000648611	major	0	1	0	0	0	1	0	1	0	0	1	0	0	0	0	1	0	1
chr11	31637342	31645665	ENSG00000228061	AC131571.1	ENST00000429821	major	0	1	0	0	0	1	0	1	0	1	1	0	0	0	0	1	0	1
chr11	31645756	31655933	ENSG00000228061	AC131571.1	ENST00000670707	major	0	1	0	0	0	1	0	1	0	0	1	0	0	0	0	1	0	1
chr11	31645756	31727786	ENSG00000228061	AC131571.1	ENST00000648611	major	0	1	0	0	0	1	0	1	0	0	1	0	0	0	0	1	0	1
chr11	31645756	31767230	ENSG00000228061	AC131571.1	ENST00000653409	major	0	1	0	0	0	1	0	1	0	0	1	0	0	0	0	1	0	1
chr11	31647849	31650114	ENSG00000109911	ELP4	ENST00000640961	major	0	1	0	0	0	1	0	1	0	0	1	0	0	0	0	1	0	1
chr11	31650221	31783392	ENSG00000109911	ELP4	ENST00000640961	major	0	1	0	0	0	1	0	1	0	0	1	0	0	0	0	1	0	1
chr11	31650221	31780678	ENSG00000109911	ELP4	ENST00000639182	major	0	1	0	0	0	1	0	1	0	0	1	0	0	0	0	1	0	1
chr11	31650221	31763410	ENSG00000109911	ELP4	ENST00000640231	major	0	1	0	0	0	1	0	1	0	0	1	0	0	0	0	1	0	1
chr11	31650221	31719472	ENSG00000109911	ELP4	ENST00000638347	major	0	1	0	0	0	1	0	1	0	0	1	0	0	0	0	1	0	1
chr11	31650221	31714630	ENSG00000109911	ELP4	ENST00000640954	major	0	1	0	0	0	1	0	1	0	0	1	0	0	0	0	1	0	1
chr11	31650221	31706995	ENSG00000109911	ELP4	ENST00000639878	major	0	1	0	0	0	1	0	1	0	0	1	0	0	0	0	1	0	1
chr11	31650221	31687660	ENSG00000109911	ELP4	ENST00000638317	major	0	1	0	0	0	1	0	1	0	0	1	0	0	0	0	1	0	1
chr11	31650221	31681786	ENSG00000109911	ELP4	ENST00000395934	major	0	1	0	0	0	1	0	1	0	0	1	0	0	0	0	1	0	1
chr11	31650221	31662525	ENSG00000109911	ELP4	ENST00000638482	major	0	1	0	0	0	1	0	1	0	0	1	0	0	0	0	1	0	1
chr11	31656969	31767230	ENSG00000228061	AC131571.1	ENST00000670707	major	0	1	0	0	0	1	0	1	0	0	1	0	0	0	0	1	0	1
chr11	31682075	31763410	ENSG00000109911	ELP4	ENST00000395934	major	0	1	0	0	0	1	0	1	0	0	1	0	0	0	0	1	0	1
chr11	31687702	31783392	ENSG00000109911	ELP4	ENST00000638317	major	0	1	0	0	0	1	0	1	0	0	1	0	0	0	0	1	0	1
chr11	31689436	31767230	ENSG00000228061	AC131571.1	ENST00000454509	major	0	1	0	0	0	1	0	1	0	0	1	0	0	0	0	1	0	1
chr11	31714779	31719472	ENSG00000109911	ELP4	ENST00000639097	major	0	1	0	0	0	1	0	1	0	0	1	0	0	0	0	1	0	1
chr11	31727895	31767230	ENSG00000228061	AC131571.1	ENST00000648611	major	0	1	0	0	0	1	0	1	0	0	1	0	0	0	0	1	0	1
chr11	31762108	31763410	ENSG00000109911	ELP4	ENST00000638384	major	0	1	0	0	0	1	0	1	0	0	1	0	0	0	0	1	0	1
chr11	31762108	31783392	ENSG00000109911	ELP4	ENST00000640379	major	0	1	0	0	0	1	0	1	0	0	1	0	0	0	0	1	0	1
chr11	31763549	31783392	ENSG00000109911	ELP4	ENST00000640231	major	0	1	0	0	0	1	0	1	0	0	1	0	0	0	0	1	0	1
chr11	31767382	31767634	ENSG00000228061	AC131571.1	ENST00000648611	major	0	1	0	0	0	1	0	1	0	0	1	0	0	0	0	1	0	1
chr11	31779945	31783392	ENSG00000109911	ELP4	ENST00000640059	major	0	1	0	0	0	1	0	1	0	0	1	0	0	0	0	1	0	1
chr11	31780761	31783392	ENSG00000109911	ELP4	ENST00000639182	major	0	1	0	0	0	1	0	1	0	0	1	0	0	0	0	1	0	1
chr11	31790019	31790709	ENSG00000007372	PAX6	ENST00000640368	major	0	1	0	0	0	1	0	1	0	0	0	0	0	0	0	1	0	1
chr11	31790019	31793437	ENSG00000007372	PAX6	ENST00000638685	major	0	1	0	0	0	1	0	1	0	0	0	0	0	0	0	1	0	1
chr11	31790860	31793437	ENSG00000007372	PAX6	ENST00000640368	major	0	1	0	0	0	1	0	1	0	0	0	0	0	0	0	1	0	1
chr11	31793553	31793651	ENSG00000007372	PAX6	ENST00000640368	major	0	1	0	0	0	1	0	1	0	0	0	0	0	0	0	1	0	1
chr11	31793802	31794031	ENSG00000007372	PAX6	ENST00000640368	major	0	1	0	0	0	1	0	1	0	0	0	0	0	0	0	1	0	1
chr11	31794114	31794629	ENSG00000007372	PAX6	ENST00000640368	major	0	1	0	0	0	1	0	1	0	0	0	0	0	0	0	1	0	1
chr11	31794788	31817808	ENSG00000007372	PAX6	ENST00000638965	major	0	1	0	0	0	1	0	1	0	0	0	0	0	0	0	1	0	1
chr11	31794788	31806401	ENSG00000007372	PAX6	ENST00000638685	major	0	1	0	0	0	1	0	1	0	0	0	0	0	0	0	1	0	1
chr11	31794788	31800690	ENSG00000007372	PAX6	ENST00000640368	major	0	1	0	0	0	1	0	1	0	0	0	0	0	0	0	1	0	1
chr11	31794788	31800538	ENSG00000007372	PAX6	ENST00000464174	major	0	1	0	0	0	1	0	1	0	0	0	0	0	0	0	0	0	1
chr11	31794788	31800534	ENSG00000007372	PAX6	ENST00000530373	major	0	1	0	0	0	1	0	1	0	0	0	0	0	0	0	0	0	1
chr11	31800856	31801229	ENSG00000007372	PAX6	ENST00000638629	major	0	1	0	0	0	1	0	1	0	0	0	0	0	0	0	0	0	1
chr11	31800856	31801560	ENSG00000007372	PAX6	ENST00000640368	major	0	1	0	0	0	1	0	1	0	0	0	0	0	0	0	0	0	1
chr11	31800856	31801668	ENSG00000007372	PAX6	ENST00000639548	major	0	1	0	0	0	1	0	1	0	0	0	0	0	0	0	0	0	1
chr11	31800856	31801761	ENSG00000007372	PAX6	ENST00000639943	major	0	1	0	0	0	1	0	1	0	0	0	0	0	0	0	0	0	1
chr11	31801776	31801870	ENSG00000007372	PAX6	ENST00000640368	major	0	1	0	0	0	1	0	1	0	0	0	0	0	0	0	0	0	1
chr11	31801776	31802703	ENSG00000007372	PAX6	ENST00000643871	major	0	1	0	0	0	1	0	1	0	0	0	0	0	0	0	0	0	1
chr11	31801776	31806401	ENSG00000007372	PAX6	ENST00000638250	major	0	1	0	0	0	1	0	1	0	0	0	0	0	0	0	0	0	1
chr11	31801912	31802703	ENSG00000007372	PAX6	ENST00000640368	major	0	1	0	0	0	1	0	1	0	0	0	0	0	0	0	0	0	1
chr11	31802834	31810827	ENSG00000007372	PAX6	ENST00000640242	major	0	1	0	0	0	1	0	1	0	0	0	0	0	0	0	0	0	1
chr11	31802834	31806401	ENSG00000007372	PAX6	ENST00000640368	major	0	1	0	0	0	1	0	1	0	0	0	0	0	0	0	0	0	1
chr11	31802834	31805388	ENSG00000007372	PAX6	ENST00000638853	major	0	1	0	0	0	1	0	1	0	0	0	0	0	0	0	0	0	1
chr11	31802834	31804451	ENSG00000007372	PAX6	ENST00000534353	major	0	1	0	0	0	1	0	1	0	0	0	0	0	0	0	0	0	1
chr11	31802834	31803951	ENSG00000007372	PAX6	ENST00000639386	major	0	1	0	0	0	1	0	1	0	0	0	0	0	0	0	0	0	1
chr11	31802834	31803583	ENSG00000007372	PAX6	ENST00000379123	major	0	1	0	0	0	1	0	1	0	0	0	0	0	0	0	0	0	1
chr11	31802834	31803397	ENSG00000007372	PAX6	ENST00000639006	major	0	1	0	0	0	1	0	1	0	0	0	0	0	0	0	0	0	1
chr11	31802834	31803019	ENSG00000007372	PAX6	ENST00000639061	major	0	1	0	0	0	1	0	1	0	0	0	0	0	0	0	0	0	1
chr11	31803471	31803583	ENSG00000007372	PAX6	ENST00000530714	major	0	1	0	0	0	1	0	1	0	0	0	0	0	0	0	0	0	1
chr11	31806462	31806848	ENSG00000007372	PAX6	ENST00000640368	major	0	1	0	0	0	1	0	1	0	0	0	0	0	0	0	0	0	1
chr11	31806925	31817808	ENSG00000007372	PAX6	ENST00000379129	major	0	1	0	0	0	1	0	1	0	0	0	0	0	0	0	0	0	1
chr11	31806925	31812092	ENSG00000007372	PAX6	ENST00000638685	major	0	1	0	0	0	1	0	1	0	0	0	0	0	0	0	0	0	1
chr11	31806925	31810827	ENSG00000007372	PAX6	ENST00000640368	major	0	1	0	0	0	1	0	1	0	0	0	0	0	0	0	0	0	1
chr11	31806925	31809905	ENSG00000007372	PAX6	ENST00000379109	major	0	1	0	0	0	1	0	1	0	0	0	0	0	0	0	0	0	1
chr11	31806925	31809304	ENSG00000007372	PAX6	ENST00000640251	major	0	1	0	0	0	1	0	1	0	0	0	0	0	0	0	0	0	1
chr11	31806925	31807289	ENSG00000007372	PAX6	ENST00000639943	major	0	1	0	0	0	1	0	1	0	0	0	0	0	0	0	0	0	1
chr11	31809401	31810827	ENSG00000007372	PAX6	ENST00000640251	major	0	1	0	0	0	1	0	1	0	0	0	0	0	0	0	0	0	1
chr11	31810657	31810827	ENSG00000007372	PAX6	ENST00000640617	major	0	1	0	0	0	1	0	1	0	0	0	0	0	0	0	0	0	1
chr11	31811015	31817808	ENSG00000007372	PAX6	ENST00000638914	major	0	1	0	0	0	1	0	1	0	0	0	0	0	0	0	0	0	1
chr11	31811015	31814367	ENSG00000007372	PAX6	ENST00000640431	major	0	1	0	0	0	1	0	1	0	0	0	0	0	0	0	0	0	1
chr11	31811015	31812571	ENSG00000007372	PAX6	ENST00000639950	major	0	1	0	0	0	1	0	1	0	0	0	0	0	0	0	0	0	1
chr11	31811015	31812148	ENSG00000007372	PAX6	ENST00000640975	major	0	1	0	0	0	1	0	1	0	0	0	0	0	0	0	0	0	1
chr11	31811015	31812092	ENSG00000007372	PAX6	ENST00000639409	major	0	1	0	0	0	1	0	1	0	0	0	0	0	0	0	0	0	1
chr11	31811015	31811807	ENSG00000007372	PAX6	ENST00000379111	major	0	1	0	0	0	1	0	1	0	0	0	0	0	0	0	0	0	1
chr11	31811015	31811527	ENSG00000007372	PAX6	ENST00000455099	major	0	1	0	0	0	1	0	1	0	0	0	0	0	0	0	0	0	1
chr11	31811015	31811212	ENSG00000007372	PAX6	ENST00000419022	major	0	1	0	0	0	1	0	1	0	0	0	0	0	0	0	0	0	1
chr11	31811015	31811114	ENSG00000007372	PAX6	ENST00000640368	major	0	1	0	0	0	1	0	1	0	0	0	0	0	0	0	0	0	1
chr11	31811251	31811413	ENSG00000007372	PAX6	ENST00000639203	major	0	1	0	0	0	1	0	1	0	0	0	0	0	0	0	0	0	1
chr11	31812277	31817808	ENSG00000007372	PAX6	ENST00000640819	major	0	1	0	0	0	1	0	1	0	0	0	0	0	0	0	0	0	1
chr11	31812497	31816468	ENSG00000281880	PAUPAR	ENST00000643436	major	0	1	0	0	0	1	0	1	0	0	0	0	0	0	0	0	0	1
chr11	31812497	31827488	ENSG00000281880	PAUPAR	ENST00000646959	major	0	1	0	0	0	1	0	1	0	0	0	0	0	0	0	0	0	1
chr11	31812497	32097143	ENSG00000285283	AL035078.4	ENST00000530348	major	0	1	0	0	0	1	0	0	0	0	1	0	0	0	0	1	0	0
chr11	31814316	31816468	ENSG00000281880	PAUPAR	ENST00000642237	major	0	1	0	0	0	1	0	1	0	0	0	0	0	0	0	0	0	1
chr11	31816639	31827410	ENSG00000281880	PAUPAR	ENST00000645942	major	0	1	0	0	0	1	0	1	0	0	0	0	0	0	0	0	0	1
chr11	31816639	31827488	ENSG00000281880	PAUPAR	ENST00000642614	major	0	1	0	0	0	1	0	1	0	0	0	0	0	0	0	0	0	1
chr11	31816639	31829498	ENSG00000281880	PAUPAR	ENST00000645848	major	0	1	0	0	0	1	0	1	0	0	0	0	0	0	0	0	0	1
chr11	31816639	31885293	ENSG00000281880	PAUPAR	ENST00000644607	major	0	1	0	0	0	1	0	1	0	0	1	0	0	0	0	1	0	1
chr11	31816639	31903396	ENSG00000281880	PAUPAR	ENST00000643931	major	0	1	0	0	0	1	0	1	0	0	1	0	0	0	0	1	0	1
chr11	31816639	31938749	ENSG00000281880	PAUPAR	ENST00000646221	major	0	1	0	0	0	1	0	1	0	0	1	0	0	0	0	1	0	1
chr11	31816639	31958714	ENSG00000281880	PAUPAR	ENST00000643671	major	0	1	0	0	0	1	0	1	0	0	1	0	0	0	0	1	0	1
chr11	31816639	32097143	ENSG00000285283	AL035078.4	ENST00000532942	major	0	1	0	0	0	1	0	0	0	0	1	0	0	0	0	1	0	0
chr11	31826433	31827488	ENSG00000281880	PAUPAR	ENST00000647350	major	0	1	0	0	0	1	0	1	0	0	0	0	0	0	0	1	0	1
chr11	31826570	31827410	ENSG00000281880	PAUPAR	ENST00000643826	major	0	1	0	0	0	1	0	1	0	0	0	0	0	0	0	1	0	1
chr11	31829607	31885293	ENSG00000281880	PAUPAR	ENST00000645848	major	0	1	0	0	0	1	0	1	0	0	1	0	0	0	0	1	0	1
chr11	31885374	31885540	ENSG00000281880	PAUPAR	ENST00000506388	major	0	1	0	0	0	1	0	1	0	0	1	0	0	0	0	1	0	1
chr11	31885805	31917338	ENSG00000281880	PAUPAR	ENST00000530146	major	0	1	0	0	0	1	0	0	0	0	1	0	0	0	0	1	0	1
chr11	31885805	31999724	ENSG00000281880	PAUPAR	ENST00000644607	major	0	1	0	0	0	1	0	0	0	0	1	0	0	0	0	1	0	1
chr11	31903628	31999787	ENSG00000281880	PAUPAR	ENST00000643931	major	0	1	0	0	0	1	0	0	0	0	1	0	0	0	0	1	0	0
chr11	31945077	31958714	ENSG00000281880	PAUPAR	ENST00000646221	major	0	1	0	0	0	1	0	0	0	0	1	0	0	0	0	1	0	0
chr11	31958805	31999724	ENSG00000281880	PAUPAR	ENST00000646221	major	0	1	0	0	0	1	0	0	0	0	1	0	0	0	0	1	0	0
chr11	31958805	31999842	ENSG00000281880	PAUPAR	ENST00000643671	major	0	1	0	0	0	1	0	0	0	0	1	0	0	0	0	1	0	0
chr11	31958805	31999845	ENSG00000281880	PAUPAR	ENST00000642818	major	0	1	0	0	0	1	0	0	0	0	1	0	0	0	0	1	0	0
chr11	31999979	32001205	ENSG00000281880	PAUPAR	ENST00000644607	major	0	1	0	0	0	1	0	1	0	0	1	0	0	0	0	1	0	0
chr11	32036248	32036655	ENSG00000254584	AL035078.1	ENST00000531962	major	0	1	0	0	0	1	0	1	0	0	1	0	0	0	0	0	0	0
chr11	32036996	32041107	ENSG00000254584	AL035078.1	ENST00000531962	major	0	1	0	0	0	1	0	1	0	0	1	0	0	0	0	0	0	0
chr11	32040377	32041107	ENSG00000254584	AL035078.1	ENST00000531627	major	0	1	0	0	0	1	0	1	0	0	1	0	0	0	0	0	0	0
chr11	32052969	32053146	ENSG00000254836	AL035078.3	ENST00000525382	major	0	1	0	0	0	1	0	1	1	0	0	0	0	0	0	0	0	0
chr11	32064939	32067457	ENSG00000254627	AL035078.2	ENST00000533832	major	0	1	0	0	0	1	0	1	0	0	0	0	0	0	0	0	0	0
chr11	32067561	32071979	ENSG00000254627	AL035078.2	ENST00000533832	major	0	1	0	0	0	1	0	1	0	0	0	0	0	0	0	0	0	0
chr11	32091450	32097143	ENSG00000049449	RCN1	ENST00000054950	major	0	1	0	0	0	1	0	1	0	0	0	0	0	0	0	0	0	0
chr11	32091800	32097143	ENSG00000049449	RCN1	ENST00000532721	major	0	1	0	0	0	1	0	1	0	0	0	0	0	0	0	0	0	0
chr11	32097206	32105005	ENSG00000255252	AL078612.2	ENST00000533009	major	0	1	0	0	0	1	0	1	0	0	1	0	0	0	0	0	0	0
chr11	32097337	32098349	ENSG00000049449	RCN1	ENST00000054950	major	0	1	0	0	0	1	0	1	0	0	1	0	0	0	0	0	0	0
chr11	32098528	32100547	ENSG00000049449	RCN1	ENST00000054950	major	0	1	0	0	0	1	0	1	0	0	1	0	0	0	0	0	0	0
chr11	32100608	32103003	ENSG00000049449	RCN1	ENST00000527337	major	0	1	0	0	0	1	0	1	0	0	1	0	0	0	0	0	0	0
chr11	32100608	32103280	ENSG00000049449	RCN1	ENST00000054950	major	0	1	0	0	0	1	0	1	0	0	1	0	0	0	0	0	0	0
chr11	32103202	32103280	ENSG00000049449	RCN1	ENST00000532474	major	0	1	0	0	0	1	0	1	0	0	1	0	0	0	0	0	0	0
chr11	32103480	32104364	ENSG00000049449	RCN1	ENST00000054950	major	0	1	0	0	0	1	0	1	0	0	1	0	0	0	0	0	0	0
chr11	32104688	32105286	ENSG00000049449	RCN1	ENST00000528630	major	0	1	0	0	0	1	0	1	0	0	1	0	0	0	0	0	0	0
chr11	32132786	32137120	ENSG00000255375	AL078612.3	ENST00000525133	major	0	1	0	0	0	1	0	1	0	0	1	0	0	0	0	0	0	0
chr11	32137242	32143143	ENSG00000255375	AL078612.3	ENST00000667553	major	0	1	0	0	0	1	0	1	0	0	1	0	0	0	0	0	0	0
chr11	32230361	32343287	ENSG00000227160	THEM7P	ENST00000525689	major	1	0	0	0	1	0	0	1	0	0	1	0	0	0	0	1	0	0
chr11	32230361	32254345	ENSG00000227160	THEM7P	ENST00000419556	major	0	1	0	0	0	1	0	1	0	0	1	0	0	0	0	1	0	0
chr11	32389179	32391971	ENSG00000184937	WT1	ENST00000452863	major	1	0	0	1	0	0	0	1	0	0	0	0	0	0	0	1	0	0
chr11	32389179	32391980	ENSG00000184937	WT1	ENST00000332351	major	1	0	0	1	0	0	0	1	0	0	0	0	0	0	0	1	0	0
chr11	32392064	32392665	ENSG00000184937	WT1	ENST00000452863	major	1	0	0	1	0	0	0	1	0	0	0	0	0	0	0	1	0	0
chr11	32392064	32396256	ENSG00000184937	WT1	ENST00000527882	major	1	0	0	1	0	0	0	1	0	0	0	0	0	0	0	1	0	0
chr11	32392755	32396156	ENSG00000184937	WT1	ENST00000651794	major	1	0	0	1	0	0	0	1	0	0	0	0	0	0	0	1	0	0
chr11	32392755	32396256	ENSG00000184937	WT1	ENST00000452863	major	1	0	0	1	0	0	0	1	0	0	0	0	0	0	0	1	0	0
chr11	32392755	32399947	ENSG00000184937	WT1	ENST00000651459	major	1	0	0	1	0	0	0	1	0	0	0	0	0	0	0	1	0	0
chr11	32396407	32399947	ENSG00000184937	WT1	ENST00000452863	major	1	0	0	1	0	0	0	1	0	0	0	0	0	0	0	1	0	0
chr11	32396407	32396982	ENSG00000184937	WT1	ENST00000651668	major	1	0	0	1	0	0	0	1	0	0	0	0	0	0	0	1	0	0
chr11	32400044	32416489	ENSG00000184937	WT1	ENST00000452863	major	1	0	0	1	0	0	0	1	0	0	0	0	0	0	0	1	0	0
chr11	32400044	32417576	ENSG00000184937	WT1	ENST00000332351	major	1	0	0	1	0	0	0	1	0	0	0	0	0	0	0	1	0	0
chr11	32416540	32417423	ENSG00000184937	WT1	ENST00000379077	major	1	0	0	1	0	0	0	1	0	0	0	0	0	0	0	1	0	0
chr11	32416540	32417576	ENSG00000184937	WT1	ENST00000452863	major	1	0	0	1	0	0	0	1	0	0	0	0	0	0	0	1	0	0
chr11	32417654	32427955	ENSG00000184937	WT1	ENST00000452863	major	1	0	0	1	0	0	0	1	0	0	0	0	0	0	0	1	0	0
chr11	32428058	32428496	ENSG00000184937	WT1	ENST00000452863	major	1	0	0	1	0	0	0	1	0	0	0	0	0	0	0	1	0	0
chr11	32428619	32434699	ENSG00000184937	WT1	ENST00000452863	major	1	0	0	1	0	0	0	1	0	0	0	0	0	0	0	1	0	0
chr11	32428619	32433935	ENSG00000184937	WT1	ENST00000640146	major	1	0	0	1	0	0	0	1	0	0	0	0	0	0	0	1	0	0
chr11	32428619	32430529	ENSG00000184937	WT1	ENST00000379079	major	1	0	0	1	0	0	0	1	0	0	0	0	0	0	0	1	0	0
chr11	32428619	32428945	ENSG00000184937	WT1	ENST00000527775	major	1	0	0	1	0	0	0	1	0	0	0	0	0	0	0	1	0	0
chr11	32435846	32437069	ENSG00000183242	WT1-AS	ENST00000494911	major	1	0	0	1	0	0	0	1	0	0	0	0	0	0	0	1	0	0
chr11	32435846	32437844	ENSG00000183242	WT1-AS	ENST00000395900	major	1	0	0	1	0	0	0	1	0	0	0	0	0	0	0	1	0	0
chr11	32435846	32452020	ENSG00000183242	WT1-AS	ENST00000525436	major	1	0	0	1	0	0	0	1	1	0	0	0	0	0	0	1	0	0
chr11	32437197	32437844	ENSG00000183242	WT1-AS	ENST00000494911	major	1	0	0	1	0	0	0	1	0	0	0	0	0	0	0	1	0	0
chr11	32437701	32437844	ENSG00000183242	WT1-AS	ENST00000478367	major	1	0	0	1	0	0	0	1	0	0	0	0	0	0	0	1	0	0
chr11	32438590	32438871	ENSG00000183242	WT1-AS	ENST00000442957	major	1	0	0	1	0	0	0	1	0	0	0	0	0	0	0	1	0	0
chr11	32452131	32453261	ENSG00000183242	WT1-AS	ENST00000525436	major	1	0	0	1	0	0	0	1	0	0	0	0	0	0	0	1	0	0
chr11	32454178	32457914	ENSG00000183242	WT1-AS	ENST00000525436	major	1	0	0	1	0	0	0	1	0	0	0	0	0	0	0	1	0	0
chr11	32457963	32458638	ENSG00000183242	WT1-AS	ENST00000525436	major	1	0	0	1	0	0	0	1	0	0	0	0	0	0	0	1	0	0
chr11	32583929	32586933	ENSG00000149100	EIF3M	ENST00000323213	major	1	0	0	1	0	0	0	1	1	0	0	0	0	0	0	0	0	0
chr11	32583929	32587011	ENSG00000149100	EIF3M	ENST00000531120	major	1	0	0	1	0	0	0	1	1	0	0	0	0	0	0	0	0	0
chr11	32583929	32589546	ENSG00000149100	EIF3M	ENST00000524896	major	1	0	0	1	0	0	0	1	1	0	0	0	0	0	0	0	0	0
chr11	32584286	32586933	ENSG00000149100	EIF3M	ENST00000533439	major	1	0	0	1	0	0	0	1	1	0	0	0	0	0	0	0	0	0
chr11	32584286	32587011	ENSG00000149100	EIF3M	ENST00000532054	major	1	0	0	1	0	0	0	1	1	0	0	0	0	0	0	0	0	0
chr11	32587144	32588593	ENSG00000149100	EIF3M	ENST00000531120	major	1	0	0	1	0	0	0	1	1	0	0	0	0	0	0	0	0	0
chr11	32587144	32589546	ENSG00000149100	EIF3M	ENST00000524711	major	1	0	0	1	0	0	0	1	1	0	0	0	0	0	0	0	0	0
chr11	32588732	32589546	ENSG00000149100	EIF3M	ENST00000531921	major	1	0	0	1	0	0	0	1	1	0	0	0	0	0	0	0	0	0
chr11	32589135	32589546	ENSG00000149100	EIF3M	ENST00000531120	major	1	0	0	1	0	0	0	1	1	0	0	0	0	0	0	0	0	0
chr11	32589641	32593865	ENSG00000149100	EIF3M	ENST00000531120	major	1	0	0	1	0	0	0	1	0	0	0	0	0	0	0	0	0	0
chr11	32593949	32594913	ENSG00000149100	EIF3M	ENST00000531120	major	1	0	0	1	0	0	0	1	0	0	0	0	0	0	0	0	0	0
chr11	32595013	32595965	ENSG00000149100	EIF3M	ENST00000531120	major	1	0	0	1	0	0	0	1	0	1	0	0	0	0	0	0	0	0
chr11	32596047	32600688	ENSG00000149100	EIF3M	ENST00000531120	major	1	0	0	1	0	0	0	1	0	1	0	0	0	0	0	0	0	0
chr11	32600832	32601761	ENSG00000149100	EIF3M	ENST00000531120	major	1	0	0	1	0	0	0	1	0	0	0	0	0	0	0	0	0	0
chr11	32601822	32602078	ENSG00000149100	EIF3M	ENST00000526267	major	1	0	0	1	0	0	0	1	0	0	0	0	0	0	0	0	0	0
chr11	32601822	32602278	ENSG00000149100	EIF3M	ENST00000531120	major	1	0	0	1	0	0	0	1	0	0	0	0	0	0	0	0	0	0
chr11	32602114	32602278	ENSG00000149100	EIF3M	ENST00000526267	major	1	0	0	1	0	0	0	1	0	0	0	0	0	0	0	0	0	0
chr11	32603020	32611131	ENSG00000186714	CCDC73	ENST00000335185	major	1	0	0	1	0	0	0	1	0	0	0	0	0	0	0	0	0	0
chr11	32603020	32635695	ENSG00000186714	CCDC73	ENST00000528333	major	1	0	0	1	0	0	0	0	0	0	0	0	0	0	0	1	0	0
chr11	32611265	32613421	ENSG00000186714	CCDC73	ENST00000335185	major	1	0	0	1	0	0	0	0	0	0	0	0	0	0	0	1	0	0
chr11	32616129	32635695	ENSG00000186714	CCDC73	ENST00000335185	major	1	0	0	1	0	0	0	0	0	0	0	0	0	0	0	1	0	0
chr11	32635830	32641971	ENSG00000186714	CCDC73	ENST00000335185	major	1	0	0	1	0	0	0	0	0	0	0	0	0	0	0	1	0	0
chr11	32642082	32653122	ENSG00000186714	CCDC73	ENST00000335185	major	1	0	0	1	0	0	0	0	0	0	0	0	0	0	0	1	0	0
chr11	32653197	32653977	ENSG00000186714	CCDC73	ENST00000534415	major	1	0	0	1	0	0	0	0	0	0	0	0	0	0	0	1	0	0
chr11	32653227	32653977	ENSG00000186714	CCDC73	ENST00000335185	major	1	0	0	1	0	0	0	0	0	0	0	0	0	0	0	1	0	0
chr11	32654037	32654843	ENSG00000186714	CCDC73	ENST00000335185	major	1	0	0	1	0	0	0	0	0	0	0	0	0	0	0	1	0	0
chr11	32654972	32675564	ENSG00000186714	CCDC73	ENST00000335185	major	1	0	0	1	0	0	0	0	0	0	0	0	0	0	0	1	0	0
chr11	32675644	32675885	ENSG00000186714	CCDC73	ENST00000335185	major	1	0	0	1	0	0	0	0	0	0	0	0	0	0	0	1	0	0
chr11	32676021	32683535	ENSG00000186714	CCDC73	ENST00000335185	major	1	0	0	1	0	0	0	0	0	0	0	0	0	0	0	1	0	0
chr11	32683574	32699250	ENSG00000186714	CCDC73	ENST00000531481	major	1	0	0	1	0	0	0	0	0	0	0	0	0	0	0	1	0	0
chr11	32699325	32700790	ENSG00000186714	CCDC73	ENST00000531481	major	1	0	0	1	0	0	0	0	0	0	0	0	0	0	0	1	0	0
chr11	32700826	32702872	ENSG00000186714	CCDC73	ENST00000531481	major	1	0	0	1	0	0	0	0	0	0	0	0	0	0	0	1	0	0
chr11	32702944	32718075	ENSG00000186714	CCDC73	ENST00000531481	major	1	0	0	1	0	0	0	0	0	0	0	0	0	0	0	1	0	0
chr11	32718147	32760108	ENSG00000186714	CCDC73	ENST00000531481	major	1	0	0	1	0	0	0	0	0	0	0	0	0	0	0	1	0	0
chr11	32760258	32794612	ENSG00000186714	CCDC73	ENST00000335185	major	1	0	0	1	0	0	0	0	0	0	0	0	0	0	0	1	0	0
chr11	32760258	32794348	ENSG00000186714	CCDC73	ENST00000531481	major	1	0	0	1	0	0	0	0	0	0	0	0	0	0	0	1	0	0
chr11	32830173	32830507	ENSG00000135378	PRRG4	ENST00000257836	major	1	0	0	1	0	0	0	0	0	0	0	0	0	0	0	1	0	0
chr11	32830632	32836657	ENSG00000135378	PRRG4	ENST00000257836	major	1	0	0	1	0	0	0	0	0	0	0	0	0	0	0	1	0	0
chr11	32836821	32838881	ENSG00000135378	PRRG4	ENST00000257836	major	1	0	0	1	0	0	0	0	0	0	0	0	0	0	0	1	0	0
chr11	32838930	32840106	ENSG00000135378	PRRG4	ENST00000257836	major	1	0	0	1	0	0	0	0	0	0	0	0	0	0	0	1	0	0
chr11	32840239	32853295	ENSG00000135378	PRRG4	ENST00000257836	major	1	0	0	1	0	0	0	0	0	0	0	0	0	0	0	1	0	0
chr11	32893334	32927156	ENSG00000060749	QSER1	ENST00000650167	major	1	0	0	1	0	0	0	0	0	0	0	0	0	0	0	0	0	0
chr11	32926149	32927156	ENSG00000060749	QSER1	ENST00000527788	major	1	0	0	1	0	0	0	0	0	0	0	0	0	0	0	0	0	0
chr11	32927269	32931742	ENSG00000060749	QSER1	ENST00000527250	major	1	0	0	1	0	0	0	0	0	0	0	0	0	0	0	0	0	0
chr11	32927269	32927961	ENSG00000060749	QSER1	ENST00000650167	major	1	0	0	1	0	0	0	0	0	0	0	0	0	0	0	0	0	0
chr11	32928123	32931742	ENSG00000060749	QSER1	ENST00000650167	major	1	0	0	1	0	0	0	0	0	0	0	0	0	0	0	0	0	0
chr11	32932374	32933091	ENSG00000060749	QSER1	ENST00000527788	major	1	0	0	1	0	0	0	0	0	0	0	0	0	0	0	0	0	0
chr11	32935435	32953856	ENSG00000060749	QSER1	ENST00000650167	major	1	0	0	1	0	0	0	1	0	0	0	0	0	0	0	0	0	0
chr11	32954179	32955295	ENSG00000060749	QSER1	ENST00000650167	major	1	0	0	1	0	0	0	1	0	0	0	0	0	0	0	0	0	0
chr11	32955412	32955987	ENSG00000060749	QSER1	ENST00000650167	major	1	0	0	1	0	0	0	1	1	0	0	0	0	0	0	0	0	0
chr11	32956121	32957868	ENSG00000060749	QSER1	ENST00000650167	major	1	0	0	1	0	0	0	1	1	0	0	0	0	0	0	0	0	0
chr11	32958086	32966299	ENSG00000060749	QSER1	ENST00000650167	major	1	0	0	1	0	0	0	1	0	0	0	0	0	0	0	0	0	0
chr11	32958086	32969045	ENSG00000060749	QSER1	ENST00000528034	major	1	0	0	1	0	0	0	1	0	0	0	0	0	0	0	0	0	0
chr11	32966437	32969045	ENSG00000060749	QSER1	ENST00000650167	major	1	0	0	1	0	0	0	1	0	0	0	0	0	0	0	0	0	0
chr11	32969143	32973396	ENSG00000060749	QSER1	ENST00000650167	major	1	0	0	1	0	0	0	1	0	0	0	0	0	0	0	0	0	0
chr11	32973549	32975247	ENSG00000060749	QSER1	ENST00000650167	major	1	0	0	1	0	0	0	1	0	0	0	0	0	0	0	0	0	0
chr11	32975343	32976333	ENSG00000060749	QSER1	ENST00000650167	major	1	0	0	1	0	0	0	1	0	0	0	0	0	0	0	0	0	0
chr11	32984225	32993157	ENSG00000060749	QSER1	ENST00000527788	major	1	0	0	1	0	0	0	1	0	0	0	0	0	0	0	0	0	0
chr11	33016028	33025658	ENSG00000121690	DEPDC7	ENST00000241051	major	1	0	0	1	0	0	0	1	0	0	0	0	0	0	0	0	0	0
chr11	33016585	33025658	ENSG00000121690	DEPDC7	ENST00000311388	major	1	0	0	1	0	0	0	1	0	0	0	0	0	0	0	0	0	0
chr11	33026049	33027685	ENSG00000121690	DEPDC7	ENST00000311388	major	1	0	0	1	0	0	0	1	0	0	0	0	0	0	0	0	0	0
chr11	33027813	33028602	ENSG00000121690	DEPDC7	ENST00000311388	major	1	0	0	1	0	0	0	1	0	0	0	0	0	0	0	0	0	0
chr11	33028792	33031377	ENSG00000121690	DEPDC7	ENST00000311388	major	1	0	0	1	0	0	0	1	0	0	0	0	0	0	0	0	0	0
chr11	33031589	33032335	ENSG00000121690	DEPDC7	ENST00000311388	major	1	0	0	1	0	0	0	1	0	0	0	0	0	0	0	0	0	0
chr11	33032478	33032667	ENSG00000121690	DEPDC7	ENST00000311388	major	1	0	0	1	0	0	0	1	0	0	0	0	0	0	0	0	0	0
chr11	33032793	33032888	ENSG00000121690	DEPDC7	ENST00000311388	major	1	0	0	1	0	0	0	1	0	0	0	0	0	0	0	0	0	0
chr11	33032967	33033261	ENSG00000121690	DEPDC7	ENST00000311388	major	1	0	0	1	0	0	0	1	0	0	0	0	0	0	0	0	0	0
chr11	33039792	33040129	ENSG00000176148	TCP11L1	ENST00000530419	major	1	0	0	1	0	0	0	1	0	0	0	0	0	0	0	0	0	0
chr11	33039792	33043749	ENSG00000176148	TCP11L1	ENST00000334274	major	1	0	0	1	0	0	0	1	0	0	0	0	0	0	0	0	0	0
chr11	33040202	33043749	ENSG00000176148	TCP11L1	ENST00000531632	major	1	0	0	1	0	0	0	1	0	0	0	0	0	0	0	0	0	0
chr11	33040206	33043749	ENSG00000176148	TCP11L1	ENST00000432887	major	1	0	0	1	0	0	0	1	0	0	0	0	0	0	0	0	0	0
chr11	33040387	33043749	ENSG00000176148	TCP11L1	ENST00000528898	major	1	0	0	1	0	0	0	1	0	0	0	0	0	0	0	0	0	0
chr11	33041316	33043749	ENSG00000176148	TCP11L1	ENST00000528107	major	1	0	0	1	0	0	0	1	0	0	0	0	0	0	0	0	0	0
chr11	33043936	33054592	ENSG00000176148	TCP11L1	ENST00000334274	major	1	0	0	1	0	0	0	1	0	0	0	0	0	0	0	0	0	0
chr11	33043936	33057918	ENSG00000176148	TCP11L1	ENST00000530171	major	1	0	0	1	0	0	0	1	0	0	0	0	0	0	0	0	0	0
chr11	33054725	33056587	ENSG00000176148	TCP11L1	ENST00000528107	major	1	0	0	1	0	0	0	1	0	0	0	0	0	0	0	0	0	0
chr11	33054725	33057114	ENSG00000176148	TCP11L1	ENST00000334274	major	1	0	0	1	0	0	0	1	0	0	0	0	0	0	0	0	0	0
chr11	33056723	33057114	ENSG00000176148	TCP11L1	ENST00000528107	major	1	0	0	1	0	0	0	1	0	0	0	0	0	0	0	0	0	0
chr11	33057235	33057918	ENSG00000176148	TCP11L1	ENST00000334274	major	1	0	0	1	0	0	0	1	0	0	0	0	0	0	0	0	0	0
chr11	33058139	33058958	ENSG00000176148	TCP11L1	ENST00000334274	major	1	0	0	1	0	0	0	1	0	0	0	0	0	0	0	0	0	0
chr11	33059095	33061529	ENSG00000176148	TCP11L1	ENST00000334274	major	1	0	0	1	0	0	0	1	1	0	0	0	0	0	0	0	0	0
chr11	33061726	33065829	ENSG00000176148	TCP11L1	ENST00000334274	major	1	0	0	1	0	0	0	1	1	0	0	0	0	0	0	0	0	0
chr11	33066011	33068686	ENSG00000176148	TCP11L1	ENST00000334274	major	1	0	0	1	0	0	0	1	0	0	0	0	0	0	0	0	0	0
chr11	33068859	33072473	ENSG00000176148	TCP11L1	ENST00000334274	major	1	0	0	1	0	0	0	1	0	0	0	0	0	0	0	0	0	0
chr11	33072653	33081114	ENSG00000176148	TCP11L1	ENST00000527661	major	1	0	0	1	0	0	0	1	0	0	0	0	0	0	0	0	0	0
chr11	33072653	33105585	ENSG00000176148	TCP11L1	ENST00000528962	major	1	0	1	0	0	0	0	1	0	0	0	0	0	0	0	0	0	0
chr11	33077450	33085031	ENSG00000176102	CSTF3	ENST00000528865	major	1	0	1	0	0	0	0	1	0	0	0	0	0	0	0	0	0	0
chr11	33081224	33084949	ENSG00000176148	TCP11L1	ENST00000527661	major	1	0	1	0	0	0	0	1	0	0	0	0	0	0	0	0	0	0
chr11	33085198	33105585	ENSG00000176148	TCP11L1	ENST00000527661	major	1	0	1	0	0	0	0	1	0	0	0	0	0	0	0	0	0	0
chr11	33085289	33085712	ENSG00000176102	CSTF3	ENST00000524827	major	1	0	1	0	0	0	0	1	0	0	0	0	0	0	0	0	0	0
chr11	33085989	33086987	ENSG00000176102	CSTF3	ENST00000524827	major	1	0	1	0	0	0	0	1	0	0	0	0	0	0	0	0	0	0
chr11	33087141	33090531	ENSG00000176102	CSTF3	ENST00000524827	major	1	0	1	0	0	0	0	1	0	0	0	0	0	0	0	0	0	0
chr11	33090727	33092270	ENSG00000176102	CSTF3	ENST00000524827	major	1	0	1	0	0	0	0	1	0	0	0	0	0	0	0	0	0	0
chr11	33092340	33096305	ENSG00000176102	CSTF3	ENST00000524827	major	1	0	1	0	0	0	0	1	0	0	0	0	0	0	0	0	0	0
chr11	33096408	33096834	ENSG00000176102	CSTF3	ENST00000524827	major	1	0	1	0	0	0	0	1	0	0	0	0	0	0	0	0	0	0
chr11	33096978	33098689	ENSG00000176102	CSTF3	ENST00000524827	major	1	0	1	0	0	0	0	1	0	0	0	0	0	0	0	0	0	0
chr11	33098764	33099033	ENSG00000176102	CSTF3	ENST00000524827	major	1	0	1	0	0	0	0	1	0	0	0	0	0	0	0	0	0	0
chr11	33099150	33099607	ENSG00000176102	CSTF3	ENST00000524827	major	1	0	1	0	0	0	0	1	0	0	0	0	0	0	0	0	0	0
chr11	33099717	33102176	ENSG00000176102	CSTF3	ENST00000524827	major	1	0	1	0	0	0	0	0	0	0	0	0	0	0	0	0	0	0
chr11	33102339	33103106	ENSG00000176102	CSTF3	ENST00000524827	major	1	0	1	0	0	0	0	0	0	0	0	0	0	0	0	0	0	0
chr11	33103184	33105566	ENSG00000176102	CSTF3	ENST00000524827	major	1	0	1	0	0	0	0	0	0	0	0	0	0	0	0	0	0	0
chr11	33105693	33105882	ENSG00000176102	CSTF3	ENST00000524827	major	1	0	1	0	0	0	0	0	0	0	0	0	0	0	0	0	0	0
chr11	33105917	33105997	ENSG00000176102	CSTF3	ENST00000524827	major	1	0	1	0	0	0	0	0	0	0	0	0	0	0	0	0	0	0
chr11	33106064	33107902	ENSG00000176102	CSTF3	ENST00000524827	major	1	0	1	0	0	0	0	0	0	0	0	0	0	0	0	0	0	0
chr11	33108000	33108385	ENSG00000176102	CSTF3	ENST00000524827	major	1	0	1	0	0	0	0	0	0	0	0	0	0	0	0	0	0	0
chr11	33108418	33141666	ENSG00000176102	CSTF3	ENST00000524827	major	1	0	1	0	0	0	0	0	0	0	0	0	0	0	0	0	0	0
chr11	33134469	33136111	ENSG00000176102	CSTF3	ENST00000526480	major	1	0	1	0	0	0	0	0	0	0	0	0	0	0	0	0	0	0
chr11	33136212	33141666	ENSG00000176102	CSTF3	ENST00000526480	major	1	0	1	0	0	0	0	0	0	0	0	0	0	0	0	0	0	0
chr11	33141986	33161298	ENSG00000176102	CSTF3	ENST00000323959	major	1	0	1	0	0	0	0	1	0	0	0	0	0	0	0	0	0	0
chr11	33141986	33156707	ENSG00000176102	CSTF3	ENST00000524827	major	1	0	1	0	0	0	0	0	0	0	0	0	0	0	0	0	0	0
chr11	33141986	33144869	ENSG00000176102	CSTF3	ENST00000524556	major	1	0	1	0	0	0	0	0	0	0	0	0	0	0	0	0	0	0
chr11	33144973	33161298	ENSG00000176102	CSTF3	ENST00000524556	major	1	0	1	0	0	0	0	1	0	0	0	0	0	0	0	0	0	0
chr11	33156803	33161298	ENSG00000176102	CSTF3	ENST00000524827	major	1	0	1	0	0	0	0	1	0	1	0	0	0	0	0	0	0	0
chr11	33161369	33162165	ENSG00000176102	CSTF3	ENST00000524775	major	1	0	1	0	0	0	0	1	1	0	0	0	0	0	0	0	0	0
chr11	33161781	33188769	ENSG00000247151	CSTF3-DT	ENST00000500025	major	1	0	1	0	0	0	0	1	0	0	0	0	0	0	0	0	0	0
chr11	33188850	33189367	ENSG00000247151	CSTF3-DT	ENST00000500025	major	1	0	0	1	0	0	0	1	0	0	0	0	0	0	0	0	0	0
chr11	33188850	33189932	ENSG00000247151	CSTF3-DT	ENST00000647623	major	1	0	0	1	0	0	0	1	0	0	0	0	0	0	0	0	0	0
chr11	33189557	33189932	ENSG00000247151	CSTF3-DT	ENST00000500025	major	1	0	0	1	0	0	0	1	0	0	0	0	0	0	0	0	0	0
chr11	33256752	33286412	ENSG00000110422	HIPK3	ENST00000525975	major	1	0	0	1	0	0	0	1	0	0	0	0	0	0	0	0	0	0
chr11	33257889	33286412	ENSG00000110422	HIPK3	ENST00000303296	major	1	0	0	1	0	0	0	1	0	0	0	0	0	0	0	0	0	0
chr11	33258690	33286412	ENSG00000110422	HIPK3	ENST00000456517	major	1	0	0	1	0	0	0	1	0	0	0	0	0	0	0	0	0	0
chr11	33287511	33328509	ENSG00000110422	HIPK3	ENST00000303296	major	1	0	0	1	0	0	0	1	0	0	0	0	0	0	0	0	0	0
chr11	33328633	33335657	ENSG00000110422	HIPK3	ENST00000534262	major	1	0	0	1	0	0	0	1	0	0	0	0	0	0	0	0	0	0
chr11	33328633	33337074	ENSG00000110422	HIPK3	ENST00000303296	major	1	0	0	1	0	0	0	1	0	0	0	0	0	0	0	0	0	0
chr11	33335766	33337074	ENSG00000110422	HIPK3	ENST00000534262	major	1	0	0	1	0	0	0	1	0	0	0	0	0	0	0	0	0	0
chr11	33338843	33339349	ENSG00000110422	HIPK3	ENST00000303296	major	1	0	0	1	0	0	0	1	0	0	0	0	0	0	0	0	0	0
chr11	33339534	33340967	ENSG00000110422	HIPK3	ENST00000303296	major	1	0	0	1	0	0	0	0	0	0	0	0	0	0	0	0	0	0
chr11	33341127	33341562	ENSG00000110422	HIPK3	ENST00000303296	major	1	0	0	1	0	0	0	0	0	0	0	0	0	0	0	0	0	0
chr11	33341686	33347292	ENSG00000110422	HIPK3	ENST00000303296	major	1	0	0	1	0	0	0	0	0	0	0	0	0	0	0	0	0	0
chr11	33347414	33347628	ENSG00000110422	HIPK3	ENST00000303296	major	1	0	0	1	0	0	0	0	0	0	0	0	0	0	0	0	0	0
chr11	33347753	33347851	ENSG00000110422	HIPK3	ENST00000303296	major	1	0	0	1	0	0	0	0	0	0	0	0	0	0	0	0	0	0
chr11	33348013	33348165	ENSG00000110422	HIPK3	ENST00000303296	major	1	0	0	1	0	0	0	0	0	0	0	0	0	0	0	0	0	0
chr11	33348013	33348521	ENSG00000110422	HIPK3	ENST00000456517	major	1	0	0	1	0	0	0	0	0	0	0	0	0	0	0	0	0	0
chr11	33348228	33348521	ENSG00000110422	HIPK3	ENST00000303296	major	1	0	0	1	0	0	0	0	0	0	0	0	0	0	0	0	0	0
chr11	33348818	33349146	ENSG00000110422	HIPK3	ENST00000303296	major	1	0	0	1	0	0	0	0	0	0	0	0	0	0	0	0	0	0
chr11	33349287	33351607	ENSG00000110422	HIPK3	ENST00000303296	major	1	0	0	1	0	0	0	0	0	0	0	0	0	0	0	0	0	0
chr11	33351843	33352137	ENSG00000110422	HIPK3	ENST00000303296	major	1	0	0	1	0	0	0	0	0	0	0	0	0	0	0	0	0	0
chr11	33352265	33353091	ENSG00000110422	HIPK3	ENST00000303296	major	1	0	0	1	0	0	0	0	0	0	0	0	0	0	0	0	0	0
chr11	33376889	33541801	ENSG00000110427	KIAA1549L	ENST00000658780	major	1	0	0	0	1	0	0	1	0	0	0	0	0	0	0	0	0	0
chr11	33542146	33544766	ENSG00000110427	KIAA1549L	ENST00000526400	major	1	0	0	0	1	0	0	1	1	0	0	0	0	0	0	0	0	0
chr11	33544336	33544766	ENSG00000110427	KIAA1549L	ENST00000658780	major	1	0	0	0	1	0	0	1	1	0	0	0	0	0	0	0	0	0
chr11	33544354	33544766	ENSG00000110427	KIAA1549L	ENST00000265654	major	1	0	0	0	1	0	0	1	1	0	0	0	0	0	0	0	0	0
chr11	33545378	33547763	ENSG00000110427	KIAA1549L	ENST00000658780	major	1	0	0	0	1	0	0	1	1	0	0	0	0	0	0	0	0	0
chr11	33547879	33551039	ENSG00000110427	KIAA1549L	ENST00000658780	major	1	0	0	0	1	0	0	1	1	0	0	0	0	0	0	0	0	0
chr11	33551259	33552107	ENSG00000110427	KIAA1549L	ENST00000658780	major	1	0	0	0	1	0	0	1	0	0	0	0	0	0	0	0	0	0
chr11	33552241	33559748	ENSG00000110427	KIAA1549L	ENST00000658780	major	1	0	0	0	1	0	0	1	0	0	0	0	0	0	0	0	0	0
chr11	33559911	33561675	ENSG00000110427	KIAA1549L	ENST00000658780	major	1	0	0	0	1	0	0	1	0	0	0	0	0	0	0	0	0	0
chr11	33561735	33568075	ENSG00000110427	KIAA1549L	ENST00000658780	major	1	0	0	0	1	0	0	1	0	0	0	0	0	0	0	0	0	0
chr11	33568227	33574701	ENSG00000110427	KIAA1549L	ENST00000658780	major	1	0	0	0	1	0	0	1	0	0	0	0	0	0	0	0	0	0
chr11	33574873	33583337	ENSG00000110427	KIAA1549L	ENST00000658780	major	1	0	0	0	1	0	0	1	0	0	0	0	0	0	0	0	0	0
chr11	33583501	33591236	ENSG00000110427	KIAA1549L	ENST00000658780	major	1	0	0	0	1	0	0	1	0	0	0	0	0	0	0	0	0	0
chr11	33583501	33598819	ENSG00000110427	KIAA1549L	ENST00000265654	major	1	0	0	0	1	0	0	1	0	0	0	0	0	0	0	0	0	0
chr11	33591421	33598819	ENSG00000110427	KIAA1549L	ENST00000658780	major	1	0	0	0	1	0	0	1	0	0	0	0	0	0	0	0	0	0
chr11	33598947	33606640	ENSG00000110427	KIAA1549L	ENST00000658780	major	1	0	0	0	1	0	0	1	0	0	0	0	0	0	0	0	0	0
chr11	33606822	33609748	ENSG00000110427	KIAA1549L	ENST00000658780	major	1	0	0	0	1	0	0	1	0	0	0	0	0	0	0	0	0	0
chr11	33609966	33618532	ENSG00000110427	KIAA1549L	ENST00000658780	major	1	0	0	0	1	0	0	1	0	0	0	0	0	0	0	0	0	0
chr11	33618662	33645685	ENSG00000110427	KIAA1549L	ENST00000658780	major	1	0	0	0	1	0	0	1	0	0	0	0	0	0	0	0	0	0
chr11	33646036	33656011	ENSG00000110427	KIAA1549L	ENST00000658780	major	1	0	0	0	1	0	0	1	0	0	0	0	0	0	0	0	0	0
chr11	33656109	33658749	ENSG00000110427	KIAA1549L	ENST00000658780	major	1	0	0	0	1	0	0	1	0	0	0	0	0	0	0	0	0	0
chr11	33658898	33660862	ENSG00000110427	KIAA1549L	ENST00000658780	major	1	0	0	0	1	0	0	1	0	0	0	0	0	0	0	0	0	0
chr11	33661014	33667872	ENSG00000110427	KIAA1549L	ENST00000658780	major	1	0	0	0	1	0	0	1	0	0	0	0	0	0	0	0	0	0
chr11	33669645	33670914	ENSG00000255202	AL049629.1	ENST00000534431	major	1	0	0	0	1	0	0	1	0	0	0	0	0	0	0	0	0	0
chr11	33670979	33696585	ENSG00000255202	AL049629.1	ENST00000534431	major	1	0	1	0	0	0	0	1	0	0	0	0	0	0	0	0	0	0
chr11	33698514	33710205	ENSG00000284969	AL049629.2	ENST00000534312	major	1	0	1	0	0	0	0	0	0	0	0	0	0	0	0	0	0	0
chr11	33698514	33709905	ENSG00000284969	AL049629.2	ENST00000525763	major	1	0	1	0	0	0	0	0	0	0	0	0	0	0	0	0	0	0
chr11	33698514	33702667	ENSG00000284969	AL049629.2	ENST00000527926	major	1	0	1	0	0	0	0	0	0	0	0	0	0	0	0	0	0	0
chr11	33698514	33700244	ENSG00000205177	C11orf91	ENST00000379011	major	1	0	1	0	0	0	0	0	0	0	0	0	0	0	0	0	0	0
chr11	33698514	33699540	ENSG00000205177	C11orf91	ENST00000531145	major	1	0	1	0	0	0	0	0	0	0	0	0	0	0	0	0	0	0
chr11	33699620	33700244	ENSG00000205177	C11orf91	ENST00000531145	major	1	0	1	0	0	0	0	0	0	0	0	0	0	0	0	0	0	0
chr11	33702737	33709905	ENSG00000284969	AL049629.2	ENST00000533181	major	1	0	1	0	0	0	0	0	0	0	0	0	0	0	0	0	0	0
chr11	33702737	33710205	ENSG00000284969	AL049629.2	ENST00000527926	major	1	0	1	0	0	0	0	0	0	0	0	0	0	0	0	0	0	0
chr11	33710343	33717369	ENSG00000085063	CD59	ENST00000651785	major	1	0	1	0	0	0	0	0	0	0	0	0	0	0	0	0	0	0
chr11	33710343	33716825	ENSG00000085063	CD59	ENST00000651485	major	1	0	1	0	0	0	0	0	0	0	0	0	0	0	0	0	0	0
chr11	33710343	33713378	ENSG00000085063	CD59	ENST00000426650	major	1	0	1	0	0	0	0	0	0	0	0	0	0	0	0	0	0	0
chr11	33710343	33711383	ENSG00000085063	CD59	ENST00000652086	major	1	0	1	0	0	0	0	0	0	0	0	0	0	0	0	0	0	0
chr11	33711505	33713378	ENSG00000085063	CD59	ENST00000652086	major	1	0	1	0	0	0	0	0	0	0	0	0	0	0	0	0	0	0
chr11	33711505	33717369	ENSG00000085063	CD59	ENST00000533403	major	1	0	1	0	0	0	0	0	0	0	0	0	0	0	0	0	0	0
chr11	33713469	33717369	ENSG00000085063	CD59	ENST00000652086	major	1	0	1	0	0	0	0	0	0	0	0	0	0	0	0	0	0	0
chr11	33716868	33717369	ENSG00000085063	CD59	ENST00000651485	major	1	0	1	0	0	0	0	0	0	0	0	0	0	0	0	0	0	0
chr11	33717471	33722378	ENSG00000085063	CD59	ENST00000651785	major	1	0	1	0	0	0	0	0	0	0	0	0	0	0	0	0	0	0
chr11	33722463	33736381	ENSG00000085063	CD59	ENST00000642928	major	1	0	1	0	0	0	0	0	0	0	0	0	0	0	0	0	0	0
chr11	33722463	33733494	ENSG00000085063	CD59	ENST00000527577	major	1	0	1	0	0	0	0	0	0	0	0	0	0	0	0	0	0	0
chr11	33722463	33731423	ENSG00000085063	CD59	ENST00000651785	major	1	0	1	0	0	0	0	0	0	0	0	0	0	0	0	0	0	0
chr11	33722463	33722916	ENSG00000085063	CD59	ENST00000652678	major	1	0	1	0	0	0	0	0	0	0	0	0	0	0	0	0	0	0
chr11	33722463	33722635	ENSG00000085063	CD59	ENST00000445143	major	1	0	1	0	0	0	0	0	0	0	0	0	0	0	0	0	0	0
chr11	33722463	33722570	ENSG00000085063	CD59	ENST00000437761	major	1	0	1	0	0	0	0	0	0	0	0	0	0	0	0	0	0	0
chr11	33731468	33733494	ENSG00000085063	CD59	ENST00000651785	major	1	0	1	0	0	0	0	0	0	0	0	0	0	0	0	0	0	0
chr11	33731468	33736381	ENSG00000085063	CD59	ENST00000351554	major	1	0	1	0	0	0	0	0	0	0	0	0	0	0	0	0	0	0
chr11	33733610	33736381	ENSG00000085063	CD59	ENST00000651785	major	1	0	1	0	0	0	0	0	0	0	0	0	0	0	0	0	0	0
chr11	33733614	33736381	ENSG00000085063	CD59	ENST00000528700	major	1	0	1	0	0	0	0	0	0	0	0	0	0	0	0	0	0	0
chr11	33742084	33747129	ENSG00000110429	FBXO3	ENST00000526785	major	1	0	1	0	0	0	0	0	0	0	0	0	0	0	0	0	0	0
chr11	33746059	33747129	ENSG00000110429	FBXO3	ENST00000527772	major	1	0	1	0	0	0	0	0	0	0	0	0	0	0	0	0	0	0
chr11	33746655	33747129	ENSG00000110429	FBXO3	ENST00000534136	major	1	0	1	0	0	0	0	0	0	0	0	0	0	0	0	0	0	0
chr11	33747320	33748776	ENSG00000110429	FBXO3	ENST00000530401	major	1	0	1	0	0	0	0	0	0	0	0	0	0	0	0	0	0	0
chr11	33748892	33750538	ENSG00000110429	FBXO3	ENST00000530401	major	1	0	1	0	0	0	0	0	0	0	0	0	0	0	0	0	0	0
chr11	33750661	33751522	ENSG00000110429	FBXO3	ENST00000530401	major	1	0	1	0	0	0	0	0	0	0	0	0	0	0	0	0	0	0
chr11	33751607	33753110	ENSG00000110429	FBXO3	ENST00000531080	major	1	0	1	0	0	0	0	0	0	0	0	0	0	0	0	0	0	0
chr11	33751607	33753342	ENSG00000110429	FBXO3	ENST00000532057	major	1	0	1	0	0	0	0	0	0	0	0	0	0	0	0	0	0	0
chr11	33751607	33754454	ENSG00000110429	FBXO3	ENST00000530401	major	1	0	1	0	0	0	0	0	0	0	0	0	0	0	0	0	0	0
chr11	33754500	33755770	ENSG00000110429	FBXO3	ENST00000530401	major	1	0	1	0	0	0	0	0	0	0	0	0	0	0	0	0	0	0
chr11	33754500	33758486	ENSG00000110429	FBXO3	ENST00000532927	major	1	0	1	0	0	0	0	0	0	0	0	0	0	0	0	0	0	0
chr11	33755975	33758486	ENSG00000110429	FBXO3	ENST00000530401	major	1	0	1	0	0	0	0	0	0	0	0	0	0	0	0	0	0	0
chr11	33758601	33763205	ENSG00000110429	FBXO3	ENST00000529137	major	1	0	1	0	0	0	0	0	0	0	0	0	0	0	0	0	0	0
chr11	33758601	33768850	ENSG00000110429	FBXO3	ENST00000530401	major	1	0	1	0	0	0	0	0	0	0	0	0	0	0	0	0	0	0
chr11	33763286	33767607	ENSG00000110429	FBXO3	ENST00000526952	major	1	0	1	0	0	0	0	0	0	0	0	0	0	0	0	0	0	0
chr11	33763286	33768850	ENSG00000110429	FBXO3	ENST00000529137	major	1	0	1	0	0	0	0	0	0	0	0	0	0	0	0	0	0	0
chr11	33767635	33768850	ENSG00000110429	FBXO3	ENST00000526952	major	1	0	1	0	0	0	0	0	0	0	0	0	0	0	0	0	0	0
chr11	33769014	33770740	ENSG00000110429	FBXO3	ENST00000530401	major	1	0	1	0	0	0	0	0	0	0	0	0	0	0	0	0	0	0
chr11	33770815	33774393	ENSG00000110429	FBXO3	ENST00000530401	major	1	0	1	0	0	0	0	0	0	0	0	0	0	0	0	0	0	0
chr11	33770830	33774393	ENSG00000110429	FBXO3	ENST00000534136	major	1	0	1	0	0	0	0	0	0	0	0	0	0	0	0	0	0	0
chr11	33770830	33774178	ENSG00000110429	FBXO3	ENST00000533103	major	1	0	1	0	0	0	0	0	0	0	0	0	0	0	0	0	0	0
chr11	33770830	33771832	ENSG00000110429	FBXO3	ENST00000526952	major	1	0	1	0	0	0	0	0	0	0	0	0	0	0	0	0	0	0
chr11	33774751	33775253	ENSG00000254508	FBXO3-DT	ENST00000533046	major	1	0	1	0	0	0	0	0	0	0	0	0	0	0	0	0	0	0
chr11	33775363	33775447	ENSG00000254508	FBXO3-DT	ENST00000533046	major	1	0	1	0	0	0	0	0	0	0	0	0	0	0	0	0	0	0
chr11	33776340	33779162	ENSG00000255272	AC113192.3	ENST00000528779	major	1	0	1	0	0	0	0	0	0	0	0	0	0	0	0	0	0	0
chr11	33804874	33804996	ENSG00000255169	LINC02722	ENST00000534666	major	1	0	1	0	0	0	0	1	0	0	0	0	0	0	0	0	0	0
chr11	33805086	33805291	ENSG00000255169	LINC02722	ENST00000534666	major	1	0	1	0	0	0	0	1	0	0	0	0	0	0	0	0	0	0
chr11	33810231	33810944	ENSG00000254619	AC113192.1	ENST00000527270	major	1	0	1	0	0	0	0	1	0	0	0	0	0	0	0	0	0	0
chr11	33814967	33819789	ENSG00000255133	LINC02721	ENST00000525320	major	1	0	1	0	0	0	0	1	0	0	0	0	0	0	0	0	0	0
chr11	33819904	33821993	ENSG00000255133	LINC02721	ENST00000525320	major	1	0	1	0	0	0	0	1	1	0	0	0	0	0	0	0	0	0
chr11	33864817	33869345	ENSG00000135363	LMO2	ENST00000257818	major	1	0	1	0	0	0	0	1	0	0	0	0	0	0	0	0	0	0
chr11	33864929	33869345	ENSG00000135363	LMO2	ENST00000411482	major	1	0	1	0	0	0	0	1	0	0	0	0	0	0	0	0	0	0
chr11	33869586	33869709	ENSG00000135363	LMO2	ENST00000257818	major	1	0	1	0	0	0	0	1	0	0	0	0	0	0	0	0	0	0
chr11	33869586	33869824	ENSG00000135363	LMO2	ENST00000493667	major	1	0	1	0	0	0	0	1	0	0	0	0	0	0	0	0	0	0
chr11	33881887	33891794	ENSG00000135363	LMO2	ENST00000257818	major	1	0	1	0	0	0	0	1	0	0	0	0	0	0	0	0	0	0
chr11	34051033	34052032	ENSG00000286626	AC090469.2	ENST00000664488	major	1	0	1	0	0	0	0	1	0	0	0	0	0	0	0	0	0	0
chr11	34051871	34052420	ENSG00000135387	CAPRIN1	ENST00000341394	major	1	0	1	0	0	0	0	1	0	0	0	0	0	0	0	0	0	0
chr11	34051871	34071725	ENSG00000135387	CAPRIN1	ENST00000534042	major	1	0	1	0	0	0	0	1	0	0	0	0	0	0	0	0	0	0
chr11	34052162	34052420	ENSG00000135387	CAPRIN1	ENST00000534825	major	1	0	1	0	0	0	0	1	0	0	0	0	0	0	0	0	0	0
chr11	34052636	34071725	ENSG00000135387	CAPRIN1	ENST00000341394	major	1	0	1	0	0	0	0	1	0	0	0	0	0	0	0	0	0	0
chr11	34053185	34071725	ENSG00000135387	CAPRIN1	ENST00000529307	major	1	0	1	0	0	0	0	1	0	0	0	0	0	0	0	0	0	0
chr11	34053519	34071725	ENSG00000135387	CAPRIN1	ENST00000526494	major	1	0	1	0	0	0	0	1	0	0	0	0	0	0	0	0	0	0
chr11	34056571	34071725	ENSG00000135387	CAPRIN1	ENST00000530008	major	1	0	1	0	0	0	0	1	0	0	0	0	0	0	0	0	0	0
chr11	34063363	34071725	ENSG00000135387	CAPRIN1	ENST00000532755	major	1	0	1	0	0	0	0	1	0	0	0	0	0	0	0	0	0	0
chr11	34071788	34071900	ENSG00000135387	CAPRIN1	ENST00000341394	major	1	0	1	0	0	0	0	1	0	0	0	0	0	0	0	0	0	0
chr11	34071987	34076235	ENSG00000135387	CAPRIN1	ENST00000341394	major	1	0	1	0	0	0	0	1	0	0	0	0	0	0	0	0	0	0
chr11	34076474	34076559	ENSG00000135387	CAPRIN1	ENST00000341394	major	1	0	1	0	0	0	0	1	0	0	0	0	0	0	0	0	0	0
chr11	34076642	34079627	ENSG00000135387	CAPRIN1	ENST00000341394	major	1	0	1	0	0	0	0	1	0	0	0	0	0	0	0	0	0	0
chr11	34079765	34082824	ENSG00000135387	CAPRIN1	ENST00000341394	major	1	0	1	0	0	0	0	1	0	0	0	0	0	0	0	0	0	0
chr11	34082877	34082954	ENSG00000135387	CAPRIN1	ENST00000341394	major	1	0	1	0	0	0	0	1	0	0	0	0	0	0	0	0	0	0
chr11	34083041	34086063	ENSG00000135387	CAPRIN1	ENST00000341394	major	1	0	1	0	0	0	0	1	0	0	0	0	0	0	0	0	0	0
chr11	34086219	34086304	ENSG00000135387	CAPRIN1	ENST00000341394	major	1	0	1	0	0	0	0	1	0	0	0	0	0	0	0	0	0	0
chr11	34086413	34089394	ENSG00000135387	CAPRIN1	ENST00000341394	major	1	0	1	0	0	0	0	1	0	0	0	0	0	0	0	0	0	0
chr11	34089456	34090178	ENSG00000135387	CAPRIN1	ENST00000341394	major	1	0	1	0	0	0	0	1	0	0	0	0	0	0	0	0	0	0
chr11	34090289	34090528	ENSG00000135387	CAPRIN1	ENST00000341394	major	1	0	1	0	0	0	0	1	0	0	0	0	0	0	0	0	0	0
chr11	34090678	34091905	ENSG00000135387	CAPRIN1	ENST00000341394	major	1	0	1	0	0	0	0	1	0	0	0	0	0	0	0	0	0	0
chr11	34092056	34096478	ENSG00000135387	CAPRIN1	ENST00000341394	major	1	0	1	0	0	0	0	1	0	0	0	0	0	0	0	0	0	0
chr11	34095851	34096478	ENSG00000135387	CAPRIN1	ENST00000531668	major	1	0	1	0	0	0	0	1	0	0	0	0	0	0	0	0	0	0
chr11	34096673	34097195	ENSG00000135387	CAPRIN1	ENST00000341394	major	1	0	1	0	0	0	0	1	0	0	0	0	0	0	0	0	0	0
chr11	34097296	34097697	ENSG00000135387	CAPRIN1	ENST00000341394	major	1	0	1	0	0	0	0	1	0	0	0	0	0	0	0	0	0	0
chr11	34097761	34099302	ENSG00000135387	CAPRIN1	ENST00000341394	major	1	0	1	0	0	0	0	1	0	0	0	0	0	0	0	0	0	0
chr11	34105792	34107052	ENSG00000135372	NAT10	ENST00000532503	major	1	0	1	0	0	0	0	1	0	0	0	0	0	0	0	0	0	0
chr11	34105792	34108210	ENSG00000135372	NAT10	ENST00000257829	major	1	0	1	0	0	0	0	1	0	0	0	0	0	0	0	0	0	0
chr11	34105792	34112051	ENSG00000135372	NAT10	ENST00000531159	major	1	0	1	0	0	0	0	1	0	0	0	0	0	0	0	0	0	0
chr11	34106074	34107052	ENSG00000135372	NAT10	ENST00000531723	major	1	0	1	0	0	0	0	1	0	0	0	0	0	0	0	0	0	0
chr11	34106147	34108210	ENSG00000135372	NAT10	ENST00000529523	major	1	0	1	0	0	0	0	1	0	0	0	0	0	0	0	0	0	0
chr11	34107319	34108210	ENSG00000135372	NAT10	ENST00000532503	major	1	0	1	0	0	0	0	1	0	0	0	0	0	0	0	0	0	0
chr11	34108333	34108741	ENSG00000135372	NAT10	ENST00000257829	major	1	0	1	0	0	0	0	1	0	0	0	0	0	0	0	0	0	0
chr11	34108833	34112051	ENSG00000135372	NAT10	ENST00000257829	major	1	0	1	0	0	0	0	1	0	0	0	0	0	0	0	0	0	0
chr11	34112223	34113715	ENSG00000135372	NAT10	ENST00000257829	major	1	0	1	0	0	0	0	1	0	0	0	0	0	0	0	0	0	0
chr11	34113838	34115822	ENSG00000135372	NAT10	ENST00000257829	major	1	0	1	0	0	0	0	1	0	0	0	0	0	0	0	0	0	0
chr11	34115884	34118179	ENSG00000135372	NAT10	ENST00000257829	major	1	0	1	0	0	0	0	1	0	0	0	0	0	0	0	0	0	0
chr11	34118294	34118395	ENSG00000135372	NAT10	ENST00000257829	major	1	0	1	0	0	0	0	1	0	0	0	0	0	0	0	0	0	0
chr11	34118503	34122458	ENSG00000135372	NAT10	ENST00000257829	major	1	0	1	0	0	0	0	1	0	0	0	0	0	0	0	0	0	0
chr11	34122592	34123761	ENSG00000135372	NAT10	ENST00000257829	major	1	0	1	0	0	0	0	1	0	0	0	0	0	0	0	0	0	0
chr11	34123855	34124301	ENSG00000135372	NAT10	ENST00000257829	major	1	0	1	0	0	0	0	1	0	0	0	0	0	0	0	0	0	0
chr11	34124400	34127462	ENSG00000135372	NAT10	ENST00000257829	major	1	0	1	0	0	0	0	1	0	0	0	0	0	0	0	0	0	0
chr11	34127599	34130812	ENSG00000135372	NAT10	ENST00000257829	major	1	0	1	0	0	0	0	1	0	0	0	0	0	0	0	0	0	0
chr11	34132221	34133025	ENSG00000135372	NAT10	ENST00000257829	major	1	0	1	0	0	0	0	1	0	0	0	0	0	0	0	0	0	0
chr11	34133142	34134318	ENSG00000135372	NAT10	ENST00000257829	major	1	0	1	0	0	0	0	1	0	0	0	0	0	0	0	0	0	0
chr11	34134420	34134511	ENSG00000135372	NAT10	ENST00000257829	major	1	0	1	0	0	0	0	1	0	0	0	0	0	0	0	0	0	0
chr11	34134586	34135174	ENSG00000135372	NAT10	ENST00000257829	major	1	0	1	0	0	0	0	1	0	0	0	0	0	0	0	0	0	0
chr11	34135291	34136641	ENSG00000135372	NAT10	ENST00000257829	major	1	0	1	0	0	0	0	1	0	0	0	0	0	0	0	0	0	0
chr11	34136775	34136977	ENSG00000135372	NAT10	ENST00000257829	major	1	0	1	0	0	0	0	1	0	0	0	0	0	0	0	0	0	0
chr11	34137026	34139190	ENSG00000135372	NAT10	ENST00000257829	major	1	0	1	0	0	0	0	1	0	0	0	0	0	0	0	0	0	0
chr11	34139287	34139384	ENSG00000135372	NAT10	ENST00000257829	major	1	0	1	0	0	0	0	1	0	0	0	0	0	0	0	0	0	0
chr11	34141208	34141718	ENSG00000135372	NAT10	ENST00000257829	major	1	0	1	0	0	0	0	1	0	0	0	0	0	0	0	0	0	0
chr11	34141817	34142274	ENSG00000135372	NAT10	ENST00000257829	major	1	0	1	0	0	0	0	1	0	0	0	0	0	0	0	0	0	0
chr11	34142348	34143444	ENSG00000135372	NAT10	ENST00000257829	major	1	0	1	0	0	0	0	1	0	0	0	0	0	0	0	0	0	0
chr11	34143528	34146083	ENSG00000135372	NAT10	ENST00000257829	major	1	0	1	0	0	0	0	1	0	0	0	0	0	0	0	0	0	0
chr11	34147011	34147542	ENSG00000135372	NAT10	ENST00000534509	major	1	0	1	0	0	0	0	1	0	0	0	0	0	0	0	0	0	0
chr11	34152584	34154264	ENSG00000166016	ABTB2	ENST00000435224	major	1	0	1	0	0	0	0	1	0	0	0	0	0	0	0	0	0	0
chr11	34154378	34154700	ENSG00000166016	ABTB2	ENST00000435224	major	1	0	1	0	0	0	0	1	0	0	0	0	0	0	0	0	0	0
chr11	34154769	34159295	ENSG00000166016	ABTB2	ENST00000435224	major	1	0	1	0	0	0	0	1	0	0	0	0	0	0	0	0	0	0
chr11	34159386	34159905	ENSG00000166016	ABTB2	ENST00000435224	major	1	0	1	0	0	0	0	1	0	0	0	0	0	0	0	0	0	0
chr11	34160008	34160247	ENSG00000166016	ABTB2	ENST00000435224	major	1	0	1	0	0	0	0	1	1	1	0	0	0	0	0	0	0	0
chr11	34160353	34160902	ENSG00000166016	ABTB2	ENST00000435224	major	1	0	1	0	0	0	0	1	1	1	0	0	0	0	0	0	0	0
chr11	34162805	34164685	ENSG00000166016	ABTB2	ENST00000435224	major	1	0	1	0	0	0	0	1	1	1	0	0	0	0	0	0	0	0
chr11	34164821	34165259	ENSG00000166016	ABTB2	ENST00000435224	major	1	0	1	0	0	0	0	1	1	0	0	0	0	0	0	0	0	0
chr11	34165356	34167258	ENSG00000166016	ABTB2	ENST00000435224	major	1	0	1	0	0	0	0	1	1	0	0	0	0	0	0	0	0	0
chr11	34167360	34167902	ENSG00000166016	ABTB2	ENST00000435224	major	1	0	1	0	0	0	0	1	1	0	0	0	0	0	0	0	0	0
chr11	34167992	34170905	ENSG00000166016	ABTB2	ENST00000435224	major	1	0	1	0	0	0	0	1	1	0	0	0	0	0	0	0	0	0
chr11	34171071	34173154	ENSG00000166016	ABTB2	ENST00000435224	major	1	0	1	0	0	0	0	1	0	0	0	0	0	0	0	0	0	0
chr11	34173307	34197324	ENSG00000166016	ABTB2	ENST00000435224	major	1	0	1	0	0	0	0	1	0	0	0	0	0	0	0	0	0	0
chr11	34197538	34204543	ENSG00000166016	ABTB2	ENST00000435224	major	1	0	1	0	0	0	0	1	0	0	0	0	0	0	0	0	0	0
chr11	34204690	34242474	ENSG00000166016	ABTB2	ENST00000530814	major	1	0	1	0	0	0	0	1	0	0	0	0	0	0	0	0	0	0
chr11	34204690	34356700	ENSG00000166016	ABTB2	ENST00000435224	major	1	0	1	0	0	0	0	1	0	0	0	0	0	0	0	0	0	0
chr11	34439079	34449191	ENSG00000121691	CAT	ENST00000241052	major	1	0	1	0	0	0	0	1	0	0	0	0	0	0	0	0	0	0
chr11	34449363	34450918	ENSG00000121691	CAT	ENST00000650153	major	1	0	1	0	0	0	0	1	0	0	0	0	0	0	0	0	0	0
chr11	34449363	34450987	ENSG00000121691	CAT	ENST00000241052	major	1	0	1	0	0	0	0	1	0	0	0	0	0	0	0	0	0	0
chr11	34451098	34452076	ENSG00000121691	CAT	ENST00000241052	major	1	0	1	0	0	0	0	1	0	0	0	0	0	0	0	0	0	0
chr11	34452207	34453089	ENSG00000121691	CAT	ENST00000241052	major	1	0	1	0	0	0	0	1	0	0	0	0	0	0	0	0	0	0
chr11	34453194	34453800	ENSG00000121691	CAT	ENST00000241052	major	1	0	1	0	0	0	0	1	0	0	0	0	0	0	0	0	0	0
chr11	34453926	34456010	ENSG00000121691	CAT	ENST00000241052	major	1	0	1	0	0	0	0	1	0	0	0	0	0	0	0	0	0	0
chr11	34456202	34456664	ENSG00000121691	CAT	ENST00000241052	major	1	0	1	0	0	0	0	1	0	0	0	0	0	0	0	0	0	0
chr11	34456817	34457775	ENSG00000121691	CAT	ENST00000650153	major	1	0	1	0	0	0	0	1	0	0	0	0	0	0	0	0	0	0
chr11	34456817	34461250	ENSG00000121691	CAT	ENST00000241052	major	1	0	1	0	0	0	0	1	0	0	0	0	0	0	0	0	0	0
chr11	34457847	34461250	ENSG00000121691	CAT	ENST00000650153	major	1	0	1	0	0	0	0	1	0	0	0	0	0	0	0	0	0	0
chr11	34461389	34464104	ENSG00000121691	CAT	ENST00000241052	major	1	0	1	0	0	0	0	1	0	0	0	0	0	0	0	0	0	0
chr11	34464235	34468287	ENSG00000121691	CAT	ENST00000241052	major	1	0	1	0	0	0	0	1	0	0	0	0	0	0	0	0	0	0
chr11	34468395	34470957	ENSG00000121691	CAT	ENST00000241052	major	1	0	1	0	0	0	0	1	0	0	0	0	0	0	0	0	0	0
chr11	34471041	34471367	ENSG00000121691	CAT	ENST00000241052	major	1	0	1	0	0	0	0	1	0	0	0	0	0	0	0	0	0	0
chr11	34480314	34480771	ENSG00000135374	ELF5	ENST00000312319	major	1	0	0	1	0	0	0	1	1	0	0	0	0	0	0	0	0	0
chr11	34480967	34482430	ENSG00000135374	ELF5	ENST00000312319	major	1	0	0	1	0	0	0	1	1	0	0	0	0	0	0	0	0	0
chr11	34482499	34490008	ENSG00000135374	ELF5	ENST00000312319	major	1	0	0	1	0	0	0	1	1	0	0	0	0	0	0	0	0	0
chr11	34482499	34505628	ENSG00000135374	ELF5	ENST00000429939	major	1	0	0	1	0	0	0	1	1	0	0	0	0	0	0	0	0	0
chr11	34490059	34493478	ENSG00000135374	ELF5	ENST00000312319	major	1	0	0	1	0	0	0	1	1	0	0	0	0	0	0	0	0	0
chr11	34490059	34505628	ENSG00000135374	ELF5	ENST00000620316	major	1	0	0	1	0	0	0	1	0	0	0	0	0	0	0	0	0	0
chr11	34493712	34505628	ENSG00000135374	ELF5	ENST00000312319	major	1	0	0	1	0	0	0	1	0	0	0	0	0	0	0	0	0	0
chr11	34505753	34511543	ENSG00000135374	ELF5	ENST00000312319	major	1	0	0	1	0	0	0	0	0	0	0	0	0	0	0	0	0	0
chr11	34505753	34513676	ENSG00000135374	ELF5	ENST00000532417	major	1	0	0	1	0	0	0	0	0	0	0	0	0	0	0	0	0	0
chr11	34505753	34524776	ENSG00000135374	ELF5	ENST00000673820	major	1	0	0	1	0	0	0	0	1	0	0	0	0	0	0	0	0	0
chr11	34533166	34544760	ENSG00000255271	AL137224.1	ENST00000527984	major	1	0	0	1	0	0	0	0	0	0	0	0	0	0	0	0	0	0
chr11	34544868	34557796	ENSG00000255271	AL137224.1	ENST00000527984	major	1	0	0	1	0	0	0	0	0	0	0	0	0	0	0	0	0	0
chr11	34571003	34573546	ENSG00000255427	LINC02707	ENST00000527135	major	1	0	0	1	0	0	0	1	0	0	0	0	0	0	0	0	0	0
chr11	34621228	34642007	ENSG00000135373	EHF	ENST00000527001	major	1	0	0	1	0	0	0	1	0	0	0	0	0	0	0	0	0	0
chr11	34621228	34642627	ENSG00000135373	EHF	ENST00000257831	major	1	0	0	1	0	0	0	1	0	0	0	0	0	0	0	0	0	0
chr11	34622189	34642627	ENSG00000135373	EHF	ENST00000530286	major	1	0	0	1	0	0	0	1	0	0	0	0	0	0	0	0	0	0
chr11	34622416	34642627	ENSG00000135373	EHF	ENST00000533754	major	1	0	0	1	0	0	0	1	0	0	0	0	0	0	0	0	0	0
chr11	34624317	34642627	ENSG00000135373	EHF	ENST00000525253	major	1	0	0	1	0	0	0	1	0	0	0	0	0	0	0	0	0	0
chr11	34632652	34642627	ENSG00000135373	EHF	ENST00000531794	major	1	0	0	1	0	0	0	1	0	0	0	0	0	0	0	0	0	0
chr11	34642165	34642627	ENSG00000135373	EHF	ENST00000527001	major	1	0	0	1	0	0	0	1	0	0	0	0	0	0	0	0	0	0
chr11	34642348	34642627	ENSG00000135373	EHF	ENST00000529161	major	1	0	0	1	0	0	0	1	0	0	0	0	0	0	0	0	0	0
chr11	34642463	34642627	ENSG00000135373	EHF	ENST00000532302	major	1	0	0	1	0	0	0	1	0	0	0	0	0	0	0	0	0	0
chr11	34642727	34646438	ENSG00000135373	EHF	ENST00000257831	major	1	0	0	1	0	0	0	1	0	0	0	0	0	0	0	0	0	0
chr11	34646684	34649018	ENSG00000135373	EHF	ENST00000257831	major	1	0	0	1	0	0	0	1	0	0	0	0	0	0	0	0	0	0
chr11	34649081	34651541	ENSG00000135373	EHF	ENST00000257831	major	1	0	0	1	0	0	0	1	0	0	0	0	0	0	0	0	0	0
chr11	34651610	34656907	ENSG00000135373	EHF	ENST00000450654	major	1	0	0	1	0	0	0	1	0	0	0	0	0	0	0	0	0	0
chr11	34651610	34651736	ENSG00000135373	EHF	ENST00000257831	major	1	0	0	1	0	0	0	1	0	0	0	0	0	0	0	0	0	0
chr11	34651805	34656907	ENSG00000135373	EHF	ENST00000257831	major	1	0	0	1	0	0	0	1	0	0	0	0	0	0	0	0	0	0
chr11	34656970	34658532	ENSG00000135373	EHF	ENST00000257831	major	1	0	0	1	0	0	0	1	0	0	0	0	0	0	0	0	0	0
chr11	34658728	34658831	ENSG00000135373	EHF	ENST00000257831	major	1	0	0	1	0	0	0	1	0	0	0	0	0	0	0	0	0	0
chr11	34856642	34860920	ENSG00000149089	APIP	ENST00000532428	major	1	0	0	1	0	0	0	1	0	0	0	0	0	0	0	1	0	0
chr11	34861036	34875166	ENSG00000149089	APIP	ENST00000532428	major	1	0	0	1	0	0	0	1	0	0	0	0	0	0	0	1	0	0
chr11	34875283	34882675	ENSG00000149089	APIP	ENST00000532428	major	1	0	0	1	0	0	0	1	0	0	0	0	0	0	0	0	0	0
chr11	34882816	34883336	ENSG00000149089	APIP	ENST00000395787	major	1	0	0	1	0	0	0	1	0	0	0	0	0	0	0	0	0	0
chr11	34883504	34888292	ENSG00000149089	APIP	ENST00000395787	major	1	0	0	1	0	0	0	1	0	0	0	0	0	0	0	0	0	0
chr11	34888428	34888751	ENSG00000149089	APIP	ENST00000395787	major	1	0	0	1	0	0	0	1	0	0	0	0	0	0	0	0	0	0
chr11	34888869	34890503	ENSG00000149089	APIP	ENST00000395787	major	1	0	0	1	0	0	0	1	0	0	0	0	0	0	0	0	0	0
chr11	34890552	34895009	ENSG00000149089	APIP	ENST00000395787	major	1	0	0	1	0	0	0	1	1	0	0	0	0	0	0	0	0	0
chr11	34890552	34916227	ENSG00000149089	APIP	ENST00000527830	major	1	0	0	1	0	0	0	0	0	0	0	0	0	0	0	0	0	0
chr11	34895110	34916227	ENSG00000149089	APIP	ENST00000395787	major	1	0	0	1	0	0	0	0	0	0	0	0	0	0	0	0	0	0
chr11	34915938	34931403	ENSG00000110435	PDHX	ENST00000533550	major	1	0	0	1	0	0	0	1	1	0	0	0	0	0	0	0	0	0
chr11	34916486	34931403	ENSG00000110435	PDHX	ENST00000448838	major	1	0	0	1	0	0	0	1	1	0	0	0	0	0	0	0	0	0
chr11	34916815	34947505	ENSG00000110435	PDHX	ENST00000533262	major	1	0	0	1	0	0	0	1	1	0	0	0	0	0	0	0	0	0
chr11	34916815	34931403	ENSG00000110435	PDHX	ENST00000227868	major	1	0	0	1	0	0	0	1	1	0	0	0	0	0	0	0	0	0
chr11	34931484	34947505	ENSG00000110435	PDHX	ENST00000448838	major	1	0	0	1	0	0	0	1	1	0	0	0	0	0	0	0	0	0
chr11	34947606	34957383	ENSG00000110435	PDHX	ENST00000448838	major	1	0	0	1	0	0	0	1	0	0	0	0	0	0	0	0	0	0
chr11	34947606	34984569	ENSG00000110435	PDHX	ENST00000430469	major	1	0	0	1	0	0	0	1	0	0	0	0	0	0	0	0	0	0
chr11	34957583	34960419	ENSG00000110435	PDHX	ENST00000448838	major	1	0	0	1	0	0	0	1	0	0	0	0	0	0	0	0	0	0
chr11	34960518	34966639	ENSG00000110435	PDHX	ENST00000448838	major	1	0	0	1	0	0	0	1	0	0	0	0	0	0	0	0	0	0
chr11	34966814	34970138	ENSG00000110435	PDHX	ENST00000448838	major	1	0	0	1	0	0	0	1	0	0	0	0	0	0	0	0	0	0
chr11	34970286	34978123	ENSG00000110435	PDHX	ENST00000448838	major	1	0	0	1	0	0	0	1	0	0	0	0	0	0	0	0	0	0
chr11	34977810	34978123	ENSG00000110435	PDHX	ENST00000526309	major	1	0	0	1	0	0	0	1	0	0	0	0	0	0	0	0	0	0
chr11	34978182	34984569	ENSG00000110435	PDHX	ENST00000448838	major	1	0	0	1	0	0	0	1	0	0	0	0	0	0	0	0	0	0
chr11	34984728	34992314	ENSG00000110435	PDHX	ENST00000448838	major	1	0	0	1	0	0	0	1	0	0	0	0	0	0	0	0	0	0
chr11	34992379	34994913	ENSG00000110435	PDHX	ENST00000448838	major	1	0	0	1	0	0	0	1	1	0	0	0	0	0	0	0	0	0
chr11	34992379	35020207	ENSG00000110435	PDHX	ENST00000477173	major	1	0	0	1	0	0	0	1	0	0	0	0	0	0	0	0	0	0
chr11	35133140	35136345	ENSG00000255521	AL356215.1	ENST00000528366	major	1	0	0	1	0	0	0	1	0	0	0	0	0	0	0	0	0	0
chr11	35136626	35137697	ENSG00000255521	AL356215.1	ENST00000661581	major	1	0	0	1	0	0	0	1	0	0	0	0	0	0	0	0	0	0
chr11	35139370	35176574	ENSG00000026508	CD44	ENST00000428726	major	1	0	0	1	0	0	0	1	0	0	0	0	0	0	0	0	0	0
chr11	35176740	35180273	ENSG00000026508	CD44	ENST00000428726	major	1	0	0	0	1	0	0	1	0	0	0	0	0	0	0	0	0	0
chr11	35176740	35186831	ENSG00000026508	CD44	ENST00000425428	major	1	0	0	0	1	0	0	1	0	0	0	0	0	0	0	0	0	0
chr11	35176740	35221704	ENSG00000026508	CD44	ENST00000278386	major	1	0	0	0	1	0	0	1	0	0	0	0	0	0	0	0	0	0
chr11	35180407	35208136	ENSG00000026508	CD44	ENST00000528086	major	1	0	0	0	1	0	0	1	0	0	0	0	0	0	0	0	0	0
chr11	35180407	35186831	ENSG00000026508	CD44	ENST00000428726	major	1	0	0	0	1	0	0	1	0	0	0	0	0	0	0	0	0	0
chr11	35186900	35189834	ENSG00000026508	CD44	ENST00000428726	major	1	0	0	0	1	0	0	1	0	0	0	0	0	0	0	0	0	0
chr11	35189972	35208104	ENSG00000026508	CD44	ENST00000527889	major	1	0	0	0	1	0	0	1	0	0	0	0	0	0	0	0	0	0
chr11	35189972	35211245	ENSG00000026508	CD44	ENST00000526000	major	1	0	0	0	1	0	0	1	0	0	0	0	0	0	0	0	0	0
chr11	35189972	35214851	ENSG00000026508	CD44	ENST00000279452	major	1	0	0	0	1	0	0	1	0	0	0	0	0	0	0	0	0	0
chr11	35190065	35219315	ENSG00000026508	CD44	ENST00000352818	major	1	0	0	0	1	0	0	1	0	0	0	0	0	0	0	0	0	0
chr11	35190065	35214851	ENSG00000026508	CD44	ENST00000263398	major	1	0	0	0	1	0	0	1	0	0	0	0	0	0	0	0	0	0
chr11	35190065	35211245	ENSG00000026508	CD44	ENST00000434472	major	1	0	0	0	1	0	0	1	0	0	0	0	0	0	0	0	0	0
chr11	35190065	35209964	ENSG00000026508	CD44	ENST00000531873	major	1	0	0	0	1	0	0	1	0	0	0	0	0	0	0	0	0	0
chr11	35190065	35208104	ENSG00000026508	CD44	ENST00000433892	major	1	0	0	0	1	0	0	1	0	0	0	0	0	0	0	0	0	0
chr11	35190065	35206111	ENSG00000026508	CD44	ENST00000525211	major	1	0	0	0	1	0	0	1	0	0	0	0	0	0	0	0	0	0
chr11	35190065	35204511	ENSG00000026508	CD44	ENST00000531110	major	1	0	0	0	1	0	0	1	0	0	0	0	0	0	0	0	0	0
chr11	35190065	35201081	ENSG00000026508	CD44	ENST00000528455	major	1	0	0	0	1	0	0	1	0	0	0	0	0	0	0	0	0	0
chr11	35190065	35198147	ENSG00000026508	CD44	ENST00000524922	major	1	0	0	0	1	0	0	1	0	0	0	0	0	0	0	0	0	0
chr11	35190065	35196745	ENSG00000026508	CD44	ENST00000428726	major	1	0	0	0	1	0	0	1	0	0	0	0	0	0	0	0	0	0
chr11	35198246	35200538	ENSG00000026508	CD44	ENST00000525209	major	1	0	0	0	1	0	0	1	0	0	0	0	0	0	0	0	0	0
chr11	35198246	35201081	ENSG00000026508	CD44	ENST00000428726	major	1	0	0	0	1	0	0	1	0	0	0	0	0	0	0	0	0	0
chr11	35198246	35208104	ENSG00000026508	CD44	ENST00000525685	major	1	0	0	0	1	0	0	1	0	0	0	0	0	0	0	0	0	0
chr11	35198246	35214851	ENSG00000026508	CD44	ENST00000525688	major	1	0	0	0	1	0	0	1	0	0	0	0	0	0	0	0	0	0
chr11	35201195	35201667	ENSG00000026508	CD44	ENST00000534296	major	1	0	0	0	1	0	0	1	0	0	0	0	0	0	0	0	0	0
chr11	35201195	35201670	ENSG00000026508	CD44	ENST00000428726	major	1	0	0	0	1	0	0	1	0	0	0	0	0	0	0	0	0	0
chr11	35201195	35204511	ENSG00000026508	CD44	ENST00000526553	major	1	0	0	0	1	0	0	1	0	0	0	0	0	0	0	0	0	0
chr11	35201787	35204511	ENSG00000026508	CD44	ENST00000428726	major	1	0	0	0	1	0	0	1	0	0	0	0	0	0	0	0	0	0
chr11	35201787	35211245	ENSG00000026508	CD44	ENST00000525293	major	1	0	0	0	1	0	0	1	0	0	0	0	0	0	0	0	0	0
chr11	35204640	35208104	ENSG00000026508	CD44	ENST00000528672	major	1	0	0	0	1	0	0	1	0	0	0	0	0	0	0	0	0	0
chr11	35204640	35206111	ENSG00000026508	CD44	ENST00000428726	major	1	0	0	0	1	0	0	1	0	0	0	0	0	0	0	0	0	0
chr11	35204640	35205784	ENSG00000026508	CD44	ENST00000534082	major	1	0	0	0	1	0	0	1	0	0	0	0	0	0	0	0	0	0
chr11	35206243	35208104	ENSG00000026508	CD44	ENST00000428726	major	1	0	0	0	1	0	0	1	0	0	0	0	0	0	0	0	0	0
chr11	35208206	35209964	ENSG00000026508	CD44	ENST00000428726	major	1	0	0	0	1	0	0	1	0	0	0	0	0	0	0	0	0	0
chr11	35210054	35211245	ENSG00000026508	CD44	ENST00000428726	major	1	0	0	0	1	0	0	1	0	0	0	0	0	0	0	0	0	0
chr11	35210054	35214851	ENSG00000026508	CD44	ENST00000278385	major	1	0	0	0	1	0	0	1	0	0	0	0	0	0	0	0	0	0
chr11	35210774	35214830	ENSG00000255443	CD44-AS1	ENST00000528869	major	1	0	0	0	1	0	0	1	0	0	0	0	0	0	0	0	0	0
chr11	35211449	35214851	ENSG00000026508	CD44	ENST00000428726	major	1	0	0	0	1	0	0	1	0	0	0	0	0	0	0	0	0	0
chr11	35214914	35219315	ENSG00000026508	CD44	ENST00000428726	major	1	0	0	0	1	0	0	1	0	0	0	0	0	0	0	0	0	0
chr11	35219387	35221653	ENSG00000026508	CD44	ENST00000428726	major	1	0	0	0	1	0	0	1	0	0	0	0	0	0	0	0	0	0
chr11	35219387	35229128	ENSG00000026508	CD44	ENST00000525469	major	1	0	0	0	1	0	0	1	0	0	0	0	0	0	0	0	0	0
chr11	35221732	35229128	ENSG00000026508	CD44	ENST00000428726	major	1	0	0	0	1	0	0	1	0	0	0	0	0	0	0	0	0	0
chr11	35254808	35260843	ENSG00000110436	SLC1A2	ENST00000642769	major	1	0	0	0	1	0	0	1	0	0	0	0	0	0	0	0	0	0
chr11	35254808	35265526	ENSG00000110436	SLC1A2	ENST00000464522	major	1	0	0	0	1	0	0	1	0	0	0	0	0	0	0	0	0	0
chr11	35260952	35265526	ENSG00000110436	SLC1A2	ENST00000643134	major	1	0	0	0	1	0	0	1	0	0	0	0	0	0	0	0	0	0
chr11	35260965	35261669	ENSG00000110436	SLC1A2	ENST00000642171	major	1	0	0	0	1	0	0	1	0	0	0	0	0	0	0	0	0	0
chr11	35260965	35265526	ENSG00000110436	SLC1A2	ENST00000278379	major	1	0	0	0	1	0	0	1	0	0	0	0	0	0	0	0	0	0
chr11	35261740	35265526	ENSG00000110436	SLC1A2	ENST00000642171	major	1	0	0	0	1	0	0	1	0	0	0	0	0	0	0	0	0	0
chr11	35261862	35263977	ENSG00000110436	SLC1A2	ENST00000645542	major	1	0	0	0	1	0	0	1	0	0	0	0	0	0	0	0	0	0
chr11	35261862	35265526	ENSG00000110436	SLC1A2	ENST00000644459	major	1	0	0	0	1	0	0	1	0	0	0	0	0	0	0	0	0	0
chr11	35261885	35265526	ENSG00000110436	SLC1A2	ENST00000531628	major	1	0	0	0	1	0	0	1	0	0	0	0	0	0	0	0	0	0
chr11	35265758	35286756	ENSG00000110436	SLC1A2	ENST00000606205	major	1	0	0	0	1	0	0	1	0	0	0	0	0	0	0	0	0	0
chr11	35265758	35280866	ENSG00000110436	SLC1A2	ENST00000278379	major	1	0	0	0	1	0	0	1	0	0	0	0	0	0	0	0	0	0
chr11	35281001	35286756	ENSG00000110436	SLC1A2	ENST00000278379	major	1	0	0	1	0	0	0	1	0	0	0	0	0	0	0	0	0	0
chr11	35281915	35285336	ENSG00000255004	AL133330.2	ENST00000532760	major	1	0	0	1	0	0	0	1	0	0	0	0	0	0	0	0	0	0
chr11	35286951	35292286	ENSG00000110436	SLC1A2	ENST00000278379	major	1	0	0	1	0	0	0	1	0	0	0	0	0	0	0	0	0	0
chr11	35286951	35301518	ENSG00000110436	SLC1A2	ENST00000643522	major	1	0	0	1	0	0	0	1	0	0	0	0	0	0	0	0	0	0
chr11	35292520	35301518	ENSG00000110436	SLC1A2	ENST00000278379	major	1	0	0	1	0	0	0	1	0	0	0	0	0	0	0	0	0	0
chr11	35292520	35306073	ENSG00000110436	SLC1A2	ENST00000642224	major	1	0	0	1	0	0	0	1	0	0	0	0	0	0	0	0	0	0
chr11	35299702	35301518	ENSG00000110436	SLC1A2	ENST00000642196	major	1	0	0	1	0	0	0	1	0	0	0	0	0	0	0	0	0	0
chr11	35301645	35306073	ENSG00000110436	SLC1A2	ENST00000278379	major	1	0	0	1	0	0	0	1	0	0	0	0	0	0	0	0	0	0
chr11	35306242	35312197	ENSG00000110436	SLC1A2	ENST00000278379	major	1	0	0	1	0	0	0	1	0	0	0	0	0	0	0	0	0	0
chr11	35306242	35307162	ENSG00000110436	SLC1A2	ENST00000479543	major	1	0	0	1	0	0	0	1	0	0	0	0	0	0	0	0	0	0
chr11	35306242	35307009	ENSG00000110436	SLC1A2	ENST00000642196	major	1	0	0	1	0	0	0	1	0	0	0	0	0	0	0	0	0	0
chr11	35312448	35315022	ENSG00000110436	SLC1A2	ENST00000278379	major	1	0	0	1	0	0	0	1	0	0	0	0	0	0	0	0	0	0
chr11	35315175	35317376	ENSG00000110436	SLC1A2	ENST00000278379	major	1	0	0	1	0	0	0	1	0	0	0	0	0	0	0	0	0	0
chr11	35317516	35419935	ENSG00000110436	SLC1A2	ENST00000395750	major	1	0	0	1	0	0	0	1	0	0	0	0	0	0	0	0	0	0
chr11	35317516	35419919	ENSG00000110436	SLC1A2	ENST00000643000	major	1	0	0	1	0	0	0	1	0	0	0	0	0	0	0	0	0	0
chr11	35317516	35419907	ENSG00000110436	SLC1A2	ENST00000395753	major	1	0	0	1	0	0	0	1	0	0	0	0	0	0	0	0	0	0
chr11	35317516	35418949	ENSG00000110436	SLC1A2	ENST00000278379	major	1	0	0	1	0	0	0	1	0	0	0	0	0	0	0	0	0	0
chr11	35317516	35418479	ENSG00000110436	SLC1A2	ENST00000644299	major	1	0	0	1	0	0	0	1	0	0	0	0	0	0	0	0	0	0
chr11	35317516	35413687	ENSG00000110436	SLC1A2	ENST00000642448	major	1	0	0	1	0	0	0	1	0	0	0	0	0	0	0	0	0	0
chr11	35317516	35404318	ENSG00000110436	SLC1A2	ENST00000646585	major	1	0	0	1	0	0	0	1	0	0	0	0	0	0	0	0	0	0
chr11	35317516	35399574	ENSG00000110436	SLC1A2	ENST00000642224	major	1	0	0	1	0	0	0	1	0	0	0	0	0	0	0	0	0	0
chr11	35317516	35391539	ENSG00000110436	SLC1A2	ENST00000645966	major	1	0	0	1	0	0	0	1	0	0	0	0	0	0	0	0	0	0
chr11	35317516	35380380	ENSG00000110436	SLC1A2	ENST00000645303	major	1	0	0	1	0	0	0	1	0	0	0	0	0	0	0	0	0	0
chr11	35317516	35370940	ENSG00000110436	SLC1A2	ENST00000645634	major	1	0	0	1	0	0	0	1	0	0	0	0	0	0	0	0	0	0
chr11	35317516	35360047	ENSG00000110436	SLC1A2	ENST00000646112	major	1	0	0	1	0	0	0	1	0	0	0	0	0	0	0	0	0	0
chr11	35317516	35360042	ENSG00000110436	SLC1A2	ENST00000643454	major	1	0	0	1	0	0	0	1	0	0	0	0	0	0	0	0	0	0
chr11	35317516	35352238	ENSG00000110436	SLC1A2	ENST00000645892	major	1	0	0	1	0	0	0	1	0	0	0	0	0	0	0	0	0	0
chr11	35317516	35322560	ENSG00000110436	SLC1A2	ENST00000644779	major	1	0	0	1	0	0	0	1	0	0	0	0	0	0	0	0	0	0
chr11	35322679	35322764	ENSG00000110436	SLC1A2	ENST00000644779	major	1	0	0	1	0	0	0	1	0	0	0	0	0	0	0	0	0	0
chr11	35322679	35418949	ENSG00000110436	SLC1A2	ENST00000644050	major	1	0	0	1	0	0	0	1	0	0	0	0	0	0	0	0	0	0
chr11	35322679	35419907	ENSG00000110436	SLC1A2	ENST00000643401	major	1	0	0	1	0	0	0	1	0	0	0	0	0	0	0	0	0	0
chr11	35322679	35419935	ENSG00000110436	SLC1A2	ENST00000647104	major	1	0	0	1	0	0	0	1	0	0	0	0	0	0	0	0	0	0
chr11	35371096	35419907	ENSG00000110436	SLC1A2	ENST00000645634	major	1	0	0	0	1	0	0	1	0	0	0	0	0	0	0	0	0	0
chr11	35380531	35418949	ENSG00000110436	SLC1A2	ENST00000644100	major	1	0	0	0	1	0	0	1	0	0	0	0	0	0	0	0	0	0
chr11	35380541	35418949	ENSG00000110436	SLC1A2	ENST00000645303	major	1	0	0	0	1	0	0	1	0	0	0	0	0	0	0	0	0	0
chr11	35391608	35419919	ENSG00000110436	SLC1A2	ENST00000645966	major	1	0	0	0	1	0	0	1	0	0	0	0	0	0	0	0	0	0
chr11	35391608	35392331	ENSG00000110436	SLC1A2	ENST00000645984	major	1	0	0	0	1	0	0	1	1	0	0	0	0	0	0	0	0	0
chr11	35399681	35404318	ENSG00000110436	SLC1A2	ENST00000642224	major	1	0	0	0	1	0	0	1	0	0	0	0	0	0	0	0	0	0
chr11	35419007	35419325	ENSG00000110436	SLC1A2	ENST00000644779	major	1	0	0	0	1	0	0	0	0	0	0	0	0	0	0	0	0	0
chr11	35419007	35419907	ENSG00000110436	SLC1A2	ENST00000449068	major	1	0	0	0	1	0	0	0	0	0	0	0	0	0	0	0	0	0
chr11	35432892	35434511	ENSG00000149090	PAMR1	ENST00000619888	major	1	0	0	0	1	0	0	0	0	0	0	0	0	0	0	0	0	0
chr11	35434804	35435902	ENSG00000149090	PAMR1	ENST00000619888	major	1	0	0	0	1	0	0	0	0	0	0	0	0	0	0	0	0	0
chr11	35436135	35439626	ENSG00000149090	PAMR1	ENST00000619888	major	1	0	0	0	1	0	0	0	0	0	0	0	0	0	0	0	0	0
chr11	35439693	35441480	ENSG00000149090	PAMR1	ENST00000619888	major	1	0	0	0	1	0	0	0	0	0	0	0	0	0	0	0	0	0
chr11	35441693	35451887	ENSG00000149090	PAMR1	ENST00000622144	major	1	0	0	0	1	0	0	0	0	0	0	0	0	0	0	0	0	0
chr11	35441693	35468000	ENSG00000149090	PAMR1	ENST00000619888	major	1	0	0	0	1	0	0	0	0	0	0	0	0	0	0	0	0	0
chr11	35451938	35453364	ENSG00000149090	PAMR1	ENST00000534803	major	1	0	0	0	1	0	0	0	0	0	0	0	0	0	0	0	0	0
chr11	35451938	35468000	ENSG00000149090	PAMR1	ENST00000622144	major	1	0	0	0	1	0	0	0	0	0	0	0	0	0	0	0	0	0
chr11	35453433	35468000	ENSG00000149090	PAMR1	ENST00000534803	major	1	0	0	0	1	0	0	0	0	0	0	0	0	0	0	0	0	0
chr11	35468108	35470600	ENSG00000149090	PAMR1	ENST00000619888	major	1	0	0	0	1	0	0	0	0	0	0	0	0	0	0	0	0	0
chr11	35468108	35492044	ENSG00000149090	PAMR1	ENST00000615849	major	1	0	0	0	1	0	0	0	0	0	0	0	0	0	0	0	0	0
chr11	35470818	35474629	ENSG00000149090	PAMR1	ENST00000619888	major	1	0	0	0	1	0	0	0	0	0	0	0	0	0	0	0	0	0
chr11	35474744	35492044	ENSG00000149090	PAMR1	ENST00000619888	major	1	0	0	0	1	0	0	0	0	0	0	0	0	0	0	0	0	0
chr11	35492173	35494095	ENSG00000149090	PAMR1	ENST00000619888	major	1	0	0	0	1	0	0	1	1	0	0	0	0	0	0	0	0	0
chr11	35494272	35513370	ENSG00000149090	PAMR1	ENST00000621476	major	1	0	0	0	1	0	0	1	0	0	0	0	0	0	0	0	0	0
chr11	35494272	35525512	ENSG00000149090	PAMR1	ENST00000619888	major	1	0	0	0	1	0	0	1	0	0	0	0	0	0	0	0	0	0
chr11	35513477	35525512	ENSG00000149090	PAMR1	ENST00000527605	major	1	0	0	0	1	0	0	1	0	0	0	0	0	0	0	0	0	0
chr11	35513477	35528951	ENSG00000149090	PAMR1	ENST00000621476	major	1	0	0	0	1	0	0	1	0	0	0	0	0	0	0	0	0	0
chr11	35528979	35529926	ENSG00000149090	PAMR1	ENST00000621476	major	1	0	0	0	1	0	0	1	0	0	0	0	0	0	0	0	0	0
chr11	35579557	35580082	ENSG00000254669	AL135934.1	ENST00000527684	major	1	0	0	0	1	0	0	1	0	0	0	0	0	0	0	0	0	0
chr11	35580182	35583998	ENSG00000254669	AL135934.1	ENST00000527684	major	1	0	0	0	1	0	0	1	0	0	0	0	0	0	0	0	0	0
chr11	35584129	35585132	ENSG00000254669	AL135934.1	ENST00000527684	major	1	0	0	0	1	0	0	1	0	0	0	0	0	0	0	0	0	0
chr11	35620061	35620375	ENSG00000179431	FJX1	ENST00000532914	major	1	0	0	0	1	0	0	1	0	0	0	0	0	0	0	0	0	0
chr11	35656858	35658223	ENSG00000254686	AL138812.1	ENST00000525573	major	1	0	0	0	1	0	0	1	0	0	0	0	0	0	0	0	0	0
chr11	35658400	35661210	ENSG00000254686	AL138812.1	ENST00000525573	major	1	0	0	0	1	0	0	1	0	0	0	0	0	0	0	0	0	0
chr11	35663780	35685258	ENSG00000166326	TRIM44	ENST00000299413	major	1	0	0	0	1	0	0	1	0	0	0	0	0	0	0	0	0	0
chr11	35685336	35725923	ENSG00000166326	TRIM44	ENST00000299413	major	1	0	0	1	0	0	0	1	0	0	0	0	0	0	0	0	0	0
chr11	35724368	35725923	ENSG00000166326	TRIM44	ENST00000532066	major	1	0	0	1	0	0	0	1	0	0	0	0	0	0	0	0	0	0
chr11	35726163	35735425	ENSG00000166326	TRIM44	ENST00000299413	major	1	0	0	1	0	0	0	1	0	0	0	0	0	0	0	0	0	0
chr11	35735445	35806357	ENSG00000166326	TRIM44	ENST00000299413	major	1	0	0	1	0	0	0	1	0	0	0	0	0	0	0	0	0	0
chr11	35824294	35832931	ENSG00000285705	AC090692.2	ENST00000648434	major	1	0	0	0	1	0	0	1	0	0	0	0	0	0	0	0	0	0
chr11	35833457	35838210	ENSG00000285705	AC090692.2	ENST00000648434	major	1	0	0	0	1	0	0	1	0	0	0	0	0	0	0	0	0	0
chr11	35896068	35896679	ENSG00000285740	AC090692.3	ENST00000649203	major	1	0	0	1	0	0	0	1	0	0	0	0	0	0	0	0	0	0
chr11	35915349	35918010	ENSG00000254919	AC090692.1	ENST00000531569	major	1	0	0	1	0	0	0	1	0	0	0	0	0	0	0	0	0	0
chr11	35918114	35918580	ENSG00000254919	AC090692.1	ENST00000525363	major	1	0	0	1	0	0	0	1	0	0	0	0	0	0	0	0	0	0
chr11	35944144	36001085	ENSG00000179241	LDLRAD3	ENST00000532490	major	1	0	0	1	0	0	0	1	0	0	0	0	0	0	0	0	0	0
chr11	35944144	36036102	ENSG00000179241	LDLRAD3	ENST00000315571	major	1	0	0	1	0	0	0	1	0	0	0	0	0	0	0	0	0	0
chr11	35944144	36081652	ENSG00000179241	LDLRAD3	ENST00000524419	major	1	0	0	1	0	0	0	1	0	0	0	0	0	0	0	0	0	0
chr11	35972774	35988860	ENSG00000255256	AL136146.2	ENST00000534594	major	1	0	0	1	0	0	0	1	0	0	0	0	0	0	0	0	0	0
chr11	36001186	36081652	ENSG00000179241	LDLRAD3	ENST00000532490	major	1	0	0	1	0	0	0	1	0	0	0	0	0	0	0	0	0	0
chr11	36036249	36081652	ENSG00000179241	LDLRAD3	ENST00000315571	major	1	0	0	1	0	0	0	1	0	0	0	0	0	0	0	0	0	0
chr11	36081778	36098326	ENSG00000179241	LDLRAD3	ENST00000315571	major	1	0	0	1	0	0	0	1	0	0	0	0	0	0	0	0	0	0
chr11	36098461	36227084	ENSG00000179241	LDLRAD3	ENST00000315571	major	1	0	0	1	0	0	0	1	0	0	0	0	0	0	0	0	0	0
chr11	36098461	36229159	ENSG00000179241	LDLRAD3	ENST00000532490	major	1	0	0	1	0	0	0	1	0	0	0	0	0	0	0	0	0	0
chr11	36102031	36227084	ENSG00000179241	LDLRAD3	ENST00000524419	major	1	0	0	1	0	0	0	1	0	0	0	0	0	0	0	0	0	0
chr11	36110094	36227084	ENSG00000179241	LDLRAD3	ENST00000534091	major	1	0	0	1	0	0	0	1	0	0	0	0	0	0	0	0	0	0
chr11	36163590	36227084	ENSG00000179241	LDLRAD3	ENST00000529759	major	1	0	0	0	1	0	0	1	0	0	0	0	0	0	0	0	0	0
chr11	36227430	36229159	ENSG00000179241	LDLRAD3	ENST00000315571	major	1	0	0	0	1	0	0	1	0	0	0	0	0	0	0	0	0	0
chr11	36271827	36273165	ENSG00000110442	COMMD9	ENST00000355500	major	1	0	0	0	1	0	0	0	0	0	0	0	0	0	0	0	0	0
chr11	36274224	36274355	ENSG00000110442	COMMD9	ENST00000533308	major	1	0	0	0	1	0	0	0	0	0	0	0	0	0	0	0	0	0
chr11	36274420	36274639	ENSG00000110442	COMMD9	ENST00000533308	major	1	0	0	0	1	0	0	0	0	0	0	0	0	0	0	0	0	0
chr11	36274772	36276136	ENSG00000110442	COMMD9	ENST00000263401	major	1	0	0	0	1	0	0	0	0	0	0	0	0	0	0	0	0	0
chr11	36276240	36277088	ENSG00000110442	COMMD9	ENST00000263401	major	1	0	0	0	1	0	0	0	0	0	0	0	0	0	0	0	0	0
chr11	36276240	36278476	ENSG00000110442	COMMD9	ENST00000532705	major	1	0	0	0	1	0	0	0	0	0	0	0	0	0	0	0	0	0
chr11	36277123	36278476	ENSG00000110442	COMMD9	ENST00000263401	major	1	0	0	0	1	0	0	0	0	0	0	0	0	0	0	0	0	0
chr11	36278616	36280711	ENSG00000110442	COMMD9	ENST00000263401	major	1	0	0	1	0	0	0	0	0	0	0	0	0	0	0	0	0	0
chr11	36278616	36289361	ENSG00000110442	COMMD9	ENST00000452374	major	1	0	0	1	0	0	0	0	0	0	0	0	0	0	0	0	0	0
chr11	36280837	36289361	ENSG00000110442	COMMD9	ENST00000263401	major	1	0	0	1	0	0	0	0	0	0	0	0	0	0	0	0	0	0
chr11	36296438	36297370	ENSG00000135362	PRR5L	ENST00000531269	major	1	0	0	1	0	0	0	1	1	0	0	0	0	0	0	0	0	0
chr11	36296438	36400996	ENSG00000135362	PRR5L	ENST00000530639	major	1	0	0	1	0	0	0	1	0	0	0	0	0	0	0	0	0	0
chr11	36297431	36329117	ENSG00000135362	PRR5L	ENST00000531269	major	1	0	0	1	0	0	0	1	0	0	0	0	0	0	0	0	0	0
chr11	36301070	36393845	ENSG00000135362	PRR5L	ENST00000527172	major	1	0	0	1	0	0	0	1	0	0	0	0	0	0	0	0	0	0
chr11	36321603	36323351	ENSG00000254566	AC087277.1	ENST00000529910	major	1	0	0	1	0	0	0	1	0	0	0	0	0	0	0	0	0	0
chr11	36350065	36400996	ENSG00000135362	PRR5L	ENST00000532121	major	1	0	0	1	0	0	0	1	0	0	0	0	0	0	0	0	0	0
chr11	36362181	36393845	ENSG00000135362	PRR5L	ENST00000526728	major	1	0	0	1	0	0	0	1	0	0	0	0	0	0	0	0	0	0
chr11	36376158	36376628	ENSG00000135362	PRR5L	ENST00000378867	major	1	0	0	1	0	0	0	1	0	0	0	0	0	0	0	0	0	0
chr11	36376158	36419254	ENSG00000135362	PRR5L	ENST00000389693	major	1	0	0	0	1	0	0	1	0	0	0	0	0	0	0	0	0	0
chr11	36376237	36376628	ENSG00000135362	PRR5L	ENST00000524380	major	1	0	0	1	0	0	0	1	0	0	0	0	0	0	0	0	0	0
chr11	36376704	36379380	ENSG00000135362	PRR5L	ENST00000532843	major	1	0	0	1	0	0	0	1	0	0	0	0	0	0	0	0	0	0
chr11	36376704	36393845	ENSG00000135362	PRR5L	ENST00000526682	major	1	0	0	0	1	0	0	1	0	0	0	0	0	0	0	0	0	0
chr11	36376704	36400996	ENSG00000135362	PRR5L	ENST00000378867	major	1	0	0	0	1	0	0	1	0	0	0	0	0	0	0	0	0	0
chr11	36377724	36400996	ENSG00000135362	PRR5L	ENST00000530050	major	1	0	0	0	1	0	0	1	0	0	0	0	0	0	0	0	0	0
chr11	36379467	36380519	ENSG00000135362	PRR5L	ENST00000532843	major	1	0	0	0	1	0	0	1	0	0	0	0	0	0	0	0	0	0
chr11	36380588	36381639	ENSG00000135362	PRR5L	ENST00000532843	major	1	0	0	0	1	0	0	1	0	0	0	0	0	0	0	0	0	0
chr11	36394011	36400996	ENSG00000135362	PRR5L	ENST00000526682	major	1	0	0	0	1	0	0	1	0	0	0	0	0	0	0	0	0	0
chr11	36394011	36396113	ENSG00000135362	PRR5L	ENST00000527751	major	1	0	0	0	1	0	0	1	0	0	0	0	0	0	0	0	0	0
chr11	36394011	36394395	ENSG00000135362	PRR5L	ENST00000532578	major	1	0	0	0	1	0	0	1	0	0	0	0	0	0	0	0	0	0
chr11	36398827	36400996	ENSG00000135362	PRR5L	ENST00000526679	major	1	0	0	0	1	0	0	1	0	0	0	0	0	0	0	0	0	0
chr11	36401285	36403297	ENSG00000135362	PRR5L	ENST00000378867	major	1	0	0	0	1	0	0	1	0	0	0	0	0	0	0	0	0	0
chr11	36403378	36419254	ENSG00000135362	PRR5L	ENST00000378867	major	1	0	0	0	1	0	0	1	0	0	0	0	0	0	0	0	0	0
chr11	36403378	36431852	ENSG00000135362	PRR5L	ENST00000529034	major	1	0	0	0	1	0	0	1	0	0	0	0	0	0	0	0	0	0
chr11	36419303	36431852	ENSG00000135362	PRR5L	ENST00000378867	major	1	0	0	0	1	0	0	1	0	0	0	0	0	0	0	0	0	0
chr11	36431910	36437384	ENSG00000135362	PRR5L	ENST00000378867	major	1	0	0	0	1	0	0	1	0	0	0	0	0	0	0	0	0	0
chr11	36437476	36446299	ENSG00000135362	PRR5L	ENST00000378867	major	1	0	0	0	1	0	0	1	0	0	0	0	0	0	0	0	0	0
chr11	36437476	36451208	ENSG00000135362	PRR5L	ENST00000389693	major	1	0	0	0	1	0	0	1	0	0	0	0	0	0	0	0	0	0
chr11	36446440	36462341	ENSG00000135362	PRR5L	ENST00000527487	major	1	0	0	0	1	0	0	1	0	0	0	0	0	0	0	0	0	0
chr11	36446440	36451208	ENSG00000135362	PRR5L	ENST00000378867	major	1	0	0	0	1	0	0	1	0	0	0	0	0	0	0	0	0	0
chr11	36451335	36462341	ENSG00000135362	PRR5L	ENST00000378867	major	1	0	0	0	1	0	0	1	0	0	0	0	0	0	0	0	0	0
chr11	36454021	36454668	ENSG00000135362	PRR5L	ENST00000529020	major	1	0	0	0	1	0	0	1	0	0	0	0	0	0	0	0	0	0
chr11	36454106	36462341	ENSG00000135362	PRR5L	ENST00000525672	major	1	0	0	0	1	0	0	1	0	0	0	0	0	0	0	0	0	0
chr11	36454818	36462341	ENSG00000135362	PRR5L	ENST00000529020	major	1	0	0	0	1	0	0	1	0	0	0	0	0	0	0	0	0	0
chr11	36455446	36462341	ENSG00000135362	PRR5L	ENST00000530627	major	1	0	0	0	1	0	0	1	0	0	0	0	0	0	0	0	0	0
chr11	36490650	36492550	ENSG00000175104	TRAF6	ENST00000526995	major	1	0	0	1	0	0	0	0	1	0	0	0	0	0	0	0	0	0
chr11	36492628	36494975	ENSG00000175104	TRAF6	ENST00000526995	major	1	0	0	1	0	0	0	0	1	0	0	0	0	0	0	0	0	0
chr11	36495047	36497107	ENSG00000175104	TRAF6	ENST00000526995	major	1	0	0	1	0	0	0	0	1	0	0	0	0	0	0	0	0	0
chr11	36495047	36496359	ENSG00000175104	TRAF6	ENST00000529150	major	1	0	0	1	0	0	0	0	1	0	0	0	0	0	0	0	0	0
chr11	36497266	36498489	ENSG00000175104	TRAF6	ENST00000526995	major	1	0	0	1	0	0	0	0	1	0	0	0	0	0	0	0	0	0
chr11	36498640	36501219	ENSG00000175104	TRAF6	ENST00000526995	major	1	0	0	1	0	0	0	0	1	0	0	0	0	0	0	0	0	0
chr11	36501537	36501718	ENSG00000175104	TRAF6	ENST00000348124	major	0	1	0	1	0	0	0	0	0	1	0	0	0	0	0	0	0	0
chr11	36501537	36510047	ENSG00000175104	TRAF6	ENST00000526995	major	0	1	0	1	0	0	0	0	0	0	0	0	0	0	0	0	0	0
chr11	36501811	36510047	ENSG00000175104	TRAF6	ENST00000348124	major	0	1	0	1	0	0	0	0	0	0	0	0	0	0	0	0	0	0
chr11	36511038	36520131	ENSG00000166349	RAG1	ENST00000529126	major	0	1	0	1	0	0	0	0	0	0	1	0	0	0	0	0	0	1
chr11	36515531	36520131	ENSG00000166349	RAG1	ENST00000534663	major	0	1	0	1	0	0	0	0	0	0	1	0	0	0	0	0	0	1
chr11	36520229	36535975	ENSG00000166349	RAG1	ENST00000534663	major	0	1	0	1	0	0	0	1	0	0	1	0	0	1	0	1	0	1
chr11	36520229	36535958	ENSG00000166349	RAG1	ENST00000529126	major	0	1	0	1	0	0	0	1	0	0	1	0	0	1	0	1	0	1
chr11	36536034	36563384	ENSG00000166349	RAG1	ENST00000534663	major	0	1	0	1	0	0	0	1	0	0	1	0	0	1	0	1	0	1
chr11	36565880	36566446	ENSG00000166349	RAG1	ENST00000534663	major	0	1	0	1	0	0	0	1	1	0	1	0	0	1	0	1	0	1
chr11	36566551	36567355	ENSG00000166349	RAG1	ENST00000534663	major	0	1	0	1	0	0	0	1	1	0	1	0	0	1	0	1	0	1
chr11	36567429	36573290	ENSG00000166349	RAG1	ENST00000534663	major	0	1	0	1	0	0	0	1	0	0	1	0	0	1	0	1	0	1
chr11	36568122	36573290	ENSG00000166349	RAG1	ENST00000299440	major	0	1	0	1	0	0	0	1	0	0	1	0	0	1	0	1	0	1
chr11	36575971	36598101	ENSG00000175097	RAG2	ENST00000524423	major	0	1	0	0	0	1	0	1	0	0	1	0	0	1	0	1	0	1
chr11	36576093	36590383	ENSG00000166349	RAG1	ENST00000534663	major	0	1	0	0	0	1	0	1	0	0	1	0	0	1	0	1	0	1
chr11	36590475	36592966	ENSG00000166349	RAG1	ENST00000534663	major	0	1	0	0	0	1	0	1	0	0	1	0	0	1	0	1	0	1
chr11	36594195	36598101	ENSG00000175097	RAG2	ENST00000311485	major	0	1	0	0	0	1	0	1	0	0	1	0	0	1	0	1	0	1
chr11	36594195	36594806	ENSG00000175097	RAG2	ENST00000618712	major	0	1	0	0	0	1	0	1	0	0	1	0	0	1	0	1	0	1
chr11	36594195	36594662	ENSG00000175097	RAG2	ENST00000529083	major	0	1	0	0	0	1	0	1	0	0	1	0	0	1	0	1	0	1
chr11	36594592	36610080	ENSG00000166352	C11orf74	ENST00000334307	major	0	1	0	0	0	1	0	1	0	0	1	0	0	1	0	1	0	1
chr11	36594641	36610080	ENSG00000166352	C11orf74	ENST00000531554	major	0	1	0	0	0	1	0	1	0	0	1	0	0	1	0	1	0	1
chr11	36594761	36610080	ENSG00000166352	C11orf74	ENST00000446510	major	0	1	0	0	0	1	0	1	0	0	1	0	0	1	0	1	0	1
chr11	36594915	36597643	ENSG00000166352	C11orf74	ENST00000532470	major	0	1	0	0	0	1	0	1	0	0	1	0	0	1	0	1	0	1
chr11	36594915	36610080	ENSG00000166352	C11orf74	ENST00000617650	major	0	1	0	0	0	1	0	1	0	0	1	0	0	1	0	1	0	1
chr11	36595001	36598101	ENSG00000175097	RAG2	ENST00000527033	major	0	1	0	0	0	1	0	1	0	0	1	0	0	1	0	1	0	1
chr11	36595195	36598101	ENSG00000175097	RAG2	ENST00000618712	major	0	1	0	0	0	1	0	1	0	0	1	0	0	1	0	1	0	1
chr11	36595267	36598101	ENSG00000175097	RAG2	ENST00000530276	major	0	1	0	0	0	1	0	1	0	0	1	0	0	1	0	1	0	1
chr11	36597730	36610080	ENSG00000166352	C11orf74	ENST00000532470	major	0	1	0	0	0	1	0	1	0	0	1	0	0	1	0	1	0	1
chr11	36610239	36633283	ENSG00000166352	C11orf74	ENST00000446510	major	0	1	0	0	0	1	0	1	0	0	1	0	0	1	0	1	0	1
chr11	36610239	36648015	ENSG00000166352	C11orf74	ENST00000534635	major	0	1	0	0	0	1	0	1	0	0	1	0	0	1	0	1	0	1
chr11	36633438	36636050	ENSG00000166352	C11orf74	ENST00000446510	major	0	1	0	0	0	1	0	1	0	0	1	0	0	1	0	1	0	1
chr11	36633438	36648015	ENSG00000166352	C11orf74	ENST00000528092	major	0	1	0	0	0	1	0	1	0	0	1	0	0	1	0	1	0	1
chr11	36648155	36659018	ENSG00000166352	C11orf74	ENST00000446510	major	0	1	0	0	0	1	0	1	0	0	1	0	0	1	0	1	0	1
chr11	37938703	37950740	ENSG00000254516	LINC02760	ENST00000532562	major	0	1	0	0	0	0	1	1	0	0	1	0	0	1	0	1	0	1
chr11	37950800	37954450	ENSG00000254516	LINC02760	ENST00000532562	major	0	1	0	0	0	0	1	1	0	0	1	0	0	1	0	1	0	1
chr11	38618417	38619703	ENSG00000255175	LINC02759	ENST00000531882	major	0	1	0	0	0	1	0	1	0	0	1	0	0	1	0	1	0	1
chr11	38619870	38633746	ENSG00000255175	LINC02759	ENST00000531882	major	0	1	0	0	0	1	0	1	0	0	1	0	0	1	0	1	0	1
chr11	38632707	38633746	ENSG00000255175	LINC02759	ENST00000662265	major	0	1	0	0	0	1	0	1	0	0	1	0	0	1	0	1	0	1
chr11	38632733	38633746	ENSG00000255175	LINC02759	ENST00000664639	major	0	1	0	0	0	1	0	1	0	0	1	0	0	1	0	1	0	1
chr11	38633032	38633746	ENSG00000255175	LINC02759	ENST00000659609	major	0	1	0	0	0	1	0	1	0	0	1	0	0	1	0	1	0	1
chr11	38633808	38634970	ENSG00000255175	LINC02759	ENST00000664750	major	0	1	0	0	0	1	0	1	0	0	1	0	0	1	0	1	0	1
chr11	38633808	38646322	ENSG00000255175	LINC02759	ENST00000659609	major	0	1	0	0	0	1	0	1	0	0	1	0	0	1	0	1	0	1
chr11	38635095	38646322	ENSG00000255175	LINC02759	ENST00000664750	major	0	1	0	0	0	1	0	1	0	0	1	0	0	1	0	1	0	1
chr11	38646594	38663861	ENSG00000254562	LINC01493	ENST00000660482	major	0	1	0	0	0	1	0	1	0	0	1	0	0	1	0	1	0	1
chr11	38646594	38648768	ENSG00000254562	LINC01493	ENST00000649890	major	0	1	0	0	0	1	0	1	0	0	1	0	0	1	0	1	0	1
chr11	38646594	38648423	ENSG00000254562	LINC01493	ENST00000664652	major	0	1	0	0	0	1	0	1	0	0	1	0	0	1	0	1	0	1
chr11	38648604	38648768	ENSG00000254562	LINC01493	ENST00000664652	major	0	1	0	0	0	1	0	1	0	0	1	0	0	1	0	1	0	1
chr11	38648604	38663861	ENSG00000254562	LINC01493	ENST00000533575	major	0	1	0	0	0	1	0	1	0	0	1	0	0	1	0	1	0	1
chr11	38648840	38663861	ENSG00000254562	LINC01493	ENST00000530102	major	0	1	0	0	0	1	0	1	0	0	1	0	0	1	0	1	0	1
chr11	38648934	38652980	ENSG00000254562	LINC01493	ENST00000534756	major	0	1	0	0	0	1	0	1	0	0	1	0	0	1	0	1	0	1
chr11	38648934	38663861	ENSG00000254562	LINC01493	ENST00000664652	major	0	1	0	0	0	1	0	1	0	0	1	0	0	1	0	1	0	1
chr11	38653119	38654959	ENSG00000254562	LINC01493	ENST00000534756	major	0	1	0	0	0	1	0	1	0	0	1	0	0	1	0	1	0	1
chr11	38663983	38674082	ENSG00000254562	LINC01493	ENST00000533575	major	0	1	0	0	0	1	0	1	0	0	1	0	0	1	0	1	0	1
chr11	38663983	38666596	ENSG00000254562	LINC01493	ENST00000664652	major	0	1	0	0	0	1	0	1	0	0	1	0	0	1	0	1	0	1
chr11	38676233	38678348	ENSG00000254562	LINC01493	ENST00000649890	major	0	1	0	0	0	1	0	1	0	0	1	0	0	1	0	1	0	1
chr11	38678579	38681456	ENSG00000254562	LINC01493	ENST00000649890	major	0	1	0	0	0	0	1	1	0	0	1	0	0	1	0	1	0	1
chr11	38684697	38686058	ENSG00000254562	LINC01493	ENST00000649890	major	0	1	0	0	0	0	1	1	0	0	1	0	0	1	0	1	0	1
chr11	39026804	39120588	ENSG00000285751	AC021723.2	ENST00000649415	major	0	1	0	0	0	0	1	0	0	0	1	0	0	1	0	1	0	1
chr11	39120683	39161524	ENSG00000285751	AC021723.2	ENST00000649415	major	0	1	0	0	0	0	1	0	0	0	1	0	0	1	0	1	0	1
chr11	40116334	40140800	ENSG00000148948	LRRC4C	ENST00000527150	major	0	1	0	0	0	0	1	0	0	0	1	0	0	1	0	1	0	1
chr11	40116334	40292192	ENSG00000148948	LRRC4C	ENST00000278198	major	0	1	0	0	0	0	1	0	0	0	1	0	0	1	0	1	0	1
chr11	40140853	40319627	ENSG00000148948	LRRC4C	ENST00000530763	major	0	1	0	0	0	0	1	0	0	0	1	0	0	1	0	1	0	1
chr11	40140853	40292192	ENSG00000148948	LRRC4C	ENST00000527150	major	0	1	0	0	0	0	1	0	0	0	1	0	0	1	0	1	0	1
chr11	40140853	40241518	ENSG00000148948	LRRC4C	ENST00000528697	major	0	1	0	0	0	0	1	0	0	0	1	0	0	1	0	1	0	1
chr11	40241598	40319627	ENSG00000148948	LRRC4C	ENST00000528697	major	0	1	0	0	0	0	1	0	0	0	1	0	0	1	0	1	0	1
chr11	40319721	40648141	ENSG00000148948	LRRC4C	ENST00000528697	major	0	1	0	0	0	0	1	0	0	0	1	0	0	1	0	1	0	1
chr11	40648278	40933634	ENSG00000148948	LRRC4C	ENST00000528697	major	0	1	0	0	0	0	1	0	0	0	1	0	0	1	0	1	0	1
chr11	40648278	41459430	ENSG00000148948	LRRC4C	ENST00000530763	major	0	1	0	0	0	0	1	0	0	0	1	0	0	0	0	1	0	1
chr11	40933723	41222796	ENSG00000148948	LRRC4C	ENST00000534577	major	0	1	0	0	0	0	1	0	0	0	1	0	0	0	0	1	0	1
chr11	40933723	41459430	ENSG00000148948	LRRC4C	ENST00000528697	major	0	1	0	0	0	0	1	0	0	0	1	0	0	0	0	1	0	1
chr11	41223008	41459430	ENSG00000148948	LRRC4C	ENST00000534577	major	0	1	0	0	0	0	1	0	0	0	1	0	0	1	0	1	0	1
chr11	41394849	41423910	ENSG00000255132	AC090138.1	ENST00000524493	major	0	1	0	0	0	0	1	0	0	0	1	0	0	0	0	1	0	1
chr11	41423979	41426250	ENSG00000255132	AC090138.1	ENST00000524493	major	0	1	0	0	0	0	1	0	0	0	1	0	0	0	0	1	0	1
chr11	41519164	41528139	ENSG00000255388	LINC02741	ENST00000526978	major	0	1	0	0	0	0	1	0	0	0	1	0	0	1	0	1	0	1
chr11	41528209	41589418	ENSG00000255388	LINC02741	ENST00000655470	major	0	1	0	0	0	0	1	0	0	0	1	0	0	1	0	1	0	1
chr11	41586901	41589418	ENSG00000255388	LINC02741	ENST00000531210	major	0	1	0	0	0	0	1	0	0	0	1	0	0	1	0	1	0	1
chr11	41589645	41591105	ENSG00000255388	LINC02741	ENST00000526978	major	0	1	0	0	0	0	1	0	0	0	1	0	0	1	0	1	0	1
chr11	41589645	41712348	ENSG00000255388	LINC02741	ENST00000655470	major	0	1	0	0	0	0	1	0	0	0	1	0	0	1	0	1	0	1
chr11	41591196	41620347	ENSG00000255388	LINC02741	ENST00000526978	major	0	1	0	0	0	0	1	0	0	0	1	0	0	1	0	1	0	1
chr11	41591196	41712348	ENSG00000255388	LINC02741	ENST00000665237	major	0	1	0	0	0	0	1	0	0	0	1	0	0	1	0	1	0	1
chr11	41619001	41620347	ENSG00000255388	LINC02741	ENST00000657598	major	0	1	0	0	0	0	1	0	0	0	1	0	0	1	0	1	0	1
chr11	41620399	41712348	ENSG00000255388	LINC02741	ENST00000526978	major	0	1	0	0	0	0	1	0	0	0	1	0	0	1	0	1	0	1
chr11	41712453	41714404	ENSG00000255388	LINC02741	ENST00000655470	major	0	1	0	0	0	1	0	0	0	0	1	0	0	0	0	1	0	1
chr11	41714603	41734671	ENSG00000255171	LINC01499	ENST00000648000	major	0	1	0	0	0	1	0	0	0	0	1	0	0	0	0	1	0	1
chr11	41715035	41718305	ENSG00000255171	LINC01499	ENST00000529282	major	0	1	0	0	0	1	0	0	0	0	1	0	0	0	0	1	0	1
chr11	41718427	41734671	ENSG00000255171	LINC01499	ENST00000529282	major	0	1	0	0	0	1	0	0	0	0	1	0	0	1	0	1	0	1
chr11	41720914	41734671	ENSG00000255171	LINC01499	ENST00000530379	major	0	1	0	0	0	1	0	0	0	0	1	0	0	1	0	1	0	1
chr11	41734776	41821292	ENSG00000255171	LINC01499	ENST00000528720	major	0	1	0	0	0	1	0	0	0	0	1	0	0	1	0	1	0	1
chr11	41734776	41808966	ENSG00000255171	LINC01499	ENST00000529282	major	0	1	0	0	0	1	0	0	0	0	1	0	0	1	0	1	0	1
chr11	41734776	41808246	ENSG00000255171	LINC01499	ENST00000659522	major	0	1	0	0	0	1	0	0	0	0	1	0	0	1	0	1	0	1
chr11	41734776	41736496	ENSG00000255171	LINC01499	ENST00000648000	major	0	1	0	0	0	1	0	0	0	0	1	0	0	1	0	1	0	1
chr11	41736634	41786642	ENSG00000255171	LINC01499	ENST00000648000	major	0	1	0	0	0	1	0	0	0	0	1	0	0	1	0	1	0	1
chr11	41787436	41808246	ENSG00000255171	LINC01499	ENST00000648000	major	0	1	0	0	0	0	1	0	0	0	1	0	0	1	0	1	0	1
chr11	41808326	41808966	ENSG00000255171	LINC01499	ENST00000648000	major	0	1	0	0	0	0	1	0	0	0	1	0	0	1	0	1	0	1
chr11	41809083	41821292	ENSG00000255171	LINC01499	ENST00000648000	major	0	1	0	0	0	0	1	0	0	0	1	0	0	1	0	1	0	1
chr11	41821393	41826150	ENSG00000255171	LINC01499	ENST00000529282	major	0	1	0	0	0	0	1	0	0	0	1	0	0	1	0	1	0	1
chr11	41826243	41850116	ENSG00000255171	LINC01499	ENST00000648000	major	0	1	0	0	0	0	1	0	0	0	1	0	0	1	0	1	0	1
chr11	41826277	41835170	ENSG00000255171	LINC01499	ENST00000528720	major	0	1	0	0	0	0	1	0	0	0	1	0	0	1	0	1	0	1
chr11	41835260	41836348	ENSG00000255171	LINC01499	ENST00000528720	major	0	1	0	0	0	0	1	0	0	0	1	0	0	1	0	1	0	1
chr11	41850310	41850462	ENSG00000255171	LINC01499	ENST00000648000	major	0	1	0	0	0	0	1	0	0	0	1	0	0	1	0	1	0	1
chr11	41850619	41851589	ENSG00000255171	LINC01499	ENST00000648000	major	0	1	0	0	0	0	1	0	0	0	1	0	0	1	0	1	0	1
chr11	41851642	41855761	ENSG00000255171	LINC01499	ENST00000648000	major	0	1	0	0	0	0	1	0	0	0	1	0	0	1	0	1	0	1
chr11	41856057	41856327	ENSG00000255171	LINC01499	ENST00000648000	major	0	1	0	0	0	0	1	0	0	0	1	0	0	1	0	1	0	1
chr11	41856554	41857631	ENSG00000255171	LINC01499	ENST00000648000	major	0	1	0	0	0	0	1	0	0	0	1	0	0	1	0	1	0	1
chr11	41856554	41861700	ENSG00000255279	AC023442.3	ENST00000532199	major	0	1	0	0	0	0	1	0	0	0	1	0	0	1	0	1	0	1
chr11	41856554	41875775	ENSG00000255279	AC023442.3	ENST00000526179	major	0	1	0	0	0	0	1	0	0	0	1	0	0	1	0	1	0	1
chr11	41859905	41861700	ENSG00000255279	AC023442.3	ENST00000530946	major	0	1	0	0	0	0	1	0	0	0	1	0	0	1	0	1	0	1
chr11	41861790	41861950	ENSG00000255279	AC023442.3	ENST00000530946	major	0	1	0	0	0	0	1	0	0	0	1	0	0	1	0	1	0	1
chr11	41876680	41876855	ENSG00000254822	AC023442.2	ENST00000526455	major	0	1	0	0	0	0	1	0	0	0	1	0	0	1	0	1	0	1
chr11	41993666	42025986	ENSG00000255300	LINC02745	ENST00000667585	major	0	1	0	0	0	0	1	0	0	0	1	0	0	1	0	1	0	1
chr11	41993666	42061795	ENSG00000255300	LINC02745	ENST00000663570	major	0	1	0	0	0	0	1	0	0	0	1	0	0	1	0	1	0	1
chr11	41993666	42068747	ENSG00000255300	LINC02745	ENST00000527828	major	0	1	0	0	0	0	1	0	0	0	1	0	0	1	0	1	0	1
chr11	42026062	42068747	ENSG00000255300	LINC02745	ENST00000667585	major	0	1	0	0	0	0	1	0	0	0	1	0	0	1	0	1	0	1
chr11	42061936	42066891	ENSG00000255300	LINC02745	ENST00000663570	major	0	1	0	0	0	0	1	0	0	0	1	0	0	1	0	1	0	1
chr11	42067092	42067614	ENSG00000255300	LINC02745	ENST00000663570	major	0	1	0	0	0	0	1	0	0	0	1	0	0	1	0	1	0	1
chr11	42067730	42068747	ENSG00000255300	LINC02745	ENST00000663570	major	0	1	0	0	0	0	1	0	0	0	1	0	0	1	0	1	0	1
chr11	42068865	42070533	ENSG00000255300	LINC02745	ENST00000663570	major	0	1	0	0	0	0	1	0	0	0	1	0	0	1	0	1	0	1
chr11	42070647	42085388	ENSG00000255300	LINC02745	ENST00000663570	major	0	1	0	0	0	0	1	0	0	0	1	0	0	1	0	1	0	1
chr11	42070647	42110506	ENSG00000255300	LINC02745	ENST00000534059	major	0	1	0	0	0	0	1	0	0	0	1	0	0	1	0	1	0	1
chr11	42110597	42126614	ENSG00000255300	LINC02745	ENST00000534059	major	0	1	0	0	0	0	1	0	0	0	1	0	0	1	0	1	0	1
chr11	42126699	42163807	ENSG00000255300	LINC02745	ENST00000534059	major	0	1	0	0	0	0	1	0	0	0	1	0	0	1	0	0	0	1
chr11	42183390	42187614	ENSG00000255109	LINC02740	ENST00000530387	major	0	1	0	0	0	0	1	0	0	0	1	0	0	1	0	0	0	1
chr11	42183390	42202333	ENSG00000255109	LINC02740	ENST00000525641	major	0	1	0	0	0	0	1	0	0	0	1	0	0	1	0	0	0	1
chr11	42188656	42238092	ENSG00000255109	LINC02740	ENST00000530387	major	0	1	0	0	0	0	1	0	0	0	1	0	0	1	0	0	0	1
chr11	42191423	42238092	ENSG00000255109	LINC02740	ENST00000658612	major	0	1	0	0	0	0	1	0	0	0	1	0	0	1	0	0	0	1
chr11	42214986	42238092	ENSG00000255109	LINC02740	ENST00000527757	major	0	1	0	0	0	0	1	0	0	0	1	0	0	1	0	0	0	1
chr11	42226538	42238092	ENSG00000255109	LINC02740	ENST00000657748	major	0	1	0	0	0	0	1	0	0	0	1	0	0	1	0	0	0	1
chr11	42238159	42239709	ENSG00000255109	LINC02740	ENST00000657748	major	0	1	0	0	0	0	1	0	0	0	1	0	0	1	0	0	0	1
chr11	42239826	42241047	ENSG00000255109	LINC02740	ENST00000657748	major	0	1	0	0	0	0	1	0	0	0	1	0	0	1	0	0	0	1
chr11	42241118	42250270	ENSG00000255109	LINC02740	ENST00000658612	major	0	1	0	0	0	0	1	0	0	0	1	0	0	1	0	0	0	1
chr11	42241118	42253058	ENSG00000255109	LINC02740	ENST00000657748	major	0	1	0	0	0	0	1	0	0	0	1	0	0	1	0	0	0	1
chr11	42241118	42253613	ENSG00000255109	LINC02740	ENST00000527757	major	0	1	0	0	0	0	1	0	0	0	1	0	0	1	0	0	0	1
chr11	42250416	42253613	ENSG00000255109	LINC02740	ENST00000658612	major	0	1	0	0	0	0	1	0	0	0	1	0	0	1	0	0	0	1
chr11	42253129	42253613	ENSG00000255109	LINC02740	ENST00000657748	major	0	1	0	0	0	0	1	0	0	0	1	0	0	1	0	0	0	1
chr11	43121005	43121184	ENSG00000251557	HNRNPKP3	ENST00000533565	major	0	1	0	0	0	0	1	0	0	0	1	0	0	1	0	1	0	1
chr11	43121400	43269264	ENSG00000251557	HNRNPKP3	ENST00000533565	major	0	1	0	0	0	0	1	0	0	0	1	0	0	1	0	1	0	1
chr11	43263280	43269264	ENSG00000251557	HNRNPKP3	ENST00000511537	major	0	1	0	0	0	0	1	0	0	0	1	0	0	0	0	1	0	1
chr11	43312196	43318639	ENSG00000166181	API5	ENST00000531273	major	0	1	0	1	0	0	0	1	0	0	0	0	0	0	0	0	0	0
chr11	43318482	43318639	ENSG00000166181	API5	ENST00000455725	major	0	1	0	1	0	0	0	1	0	0	0	0	0	0	0	0	0	0
chr11	43320914	43321410	ENSG00000166181	API5	ENST00000531273	major	0	1	0	1	0	0	0	1	0	0	0	0	0	0	0	0	0	0
chr11	43321476	43321984	ENSG00000166181	API5	ENST00000531273	major	0	1	0	1	0	0	0	1	0	0	0	0	0	0	0	0	0	0
chr11	43322136	43323429	ENSG00000166181	API5	ENST00000531273	major	0	1	0	1	0	0	0	1	0	0	0	0	0	0	0	0	0	0
chr11	43323636	43326506	ENSG00000166181	API5	ENST00000531273	major	0	1	0	1	0	0	0	1	0	0	0	0	0	0	0	0	0	0
chr11	43323636	43327788	ENSG00000166181	API5	ENST00000526394	major	0	1	0	1	0	0	0	1	0	0	0	0	0	0	0	0	0	0
chr11	43326611	43327788	ENSG00000166181	API5	ENST00000531273	major	0	1	0	1	0	0	0	1	0	0	0	0	0	0	0	0	0	0
chr11	43327878	43328711	ENSG00000166181	API5	ENST00000531273	major	0	1	0	1	0	0	0	1	0	0	0	0	0	0	0	0	0	0
chr11	43328893	43329964	ENSG00000166181	API5	ENST00000531273	major	0	1	0	1	0	0	0	1	0	0	0	0	0	0	0	0	0	0
chr11	43329338	43332040	ENSG00000254907	AC087276.3	ENST00000526220	major	0	1	0	1	0	0	0	1	0	0	0	0	0	0	0	0	0	0
chr11	43330058	43330507	ENSG00000166181	API5	ENST00000531273	major	0	1	0	1	0	0	0	1	0	0	0	0	0	0	0	0	0	0
chr11	43330564	43335277	ENSG00000166181	API5	ENST00000531273	major	0	1	0	1	0	0	0	1	0	0	0	0	0	0	0	0	0	0
chr11	43330564	43335857	ENSG00000166181	API5	ENST00000532267	major	0	1	0	1	0	0	0	1	0	0	0	0	0	0	0	0	0	0
chr11	43332086	43335258	ENSG00000254907	AC087276.3	ENST00000526220	major	0	1	0	1	0	0	0	1	0	0	0	0	0	0	0	0	0	0
chr11	43335332	43359220	ENSG00000254907	AC087276.3	ENST00000526220	major	0	1	0	1	0	0	0	1	0	0	0	0	0	0	0	0	0	0
chr11	43335354	43335857	ENSG00000166181	API5	ENST00000531273	major	0	1	0	1	0	0	0	1	0	0	0	0	0	0	0	0	0	0
chr11	43335994	43339240	ENSG00000166181	API5	ENST00000529334	major	0	1	0	1	0	0	0	1	0	0	0	0	0	0	0	0	0	0
chr11	43335994	43342427	ENSG00000166181	API5	ENST00000531273	major	0	1	0	1	0	0	0	1	0	0	0	0	0	0	0	0	0	0
chr11	43335994	43342432	ENSG00000166181	API5	ENST00000378852	major	0	1	0	1	0	0	0	1	0	0	0	0	0	0	0	0	0	0
chr11	43359113	43370078	ENSG00000052841	TTC17	ENST00000534347	major	0	1	0	1	0	0	0	1	0	0	0	0	0	0	0	0	0	0
chr11	43359113	43379232	ENSG00000052841	TTC17	ENST00000039989	major	0	1	0	1	0	0	0	1	0	0	0	0	0	0	0	0	0	0
chr11	43370385	43379232	ENSG00000052841	TTC17	ENST00000534347	major	0	1	0	1	0	0	0	1	0	0	0	0	0	0	0	0	0	0
chr11	43379322	43389651	ENSG00000052841	TTC17	ENST00000039989	major	0	1	0	1	0	0	0	1	0	0	0	0	0	0	0	0	0	0
chr11	43389821	43391464	ENSG00000052841	TTC17	ENST00000039989	major	0	1	0	1	0	0	0	1	0	0	0	0	0	0	0	0	0	0
chr11	43391576	43391820	ENSG00000052841	TTC17	ENST00000039989	major	0	1	0	1	0	0	0	1	0	0	0	0	0	0	0	0	0	0
chr11	43391952	43396708	ENSG00000052841	TTC17	ENST00000039989	major	0	1	0	1	0	0	0	1	0	0	0	0	0	0	0	0	0	0
chr11	43396818	43397346	ENSG00000052841	TTC17	ENST00000039989	major	0	1	0	1	0	0	0	1	0	0	0	0	0	0	0	0	0	0
chr11	43397491	43397973	ENSG00000052841	TTC17	ENST00000039989	major	0	1	0	1	0	0	0	1	0	0	0	0	0	0	0	0	0	0
chr11	43400048	43401445	ENSG00000052841	TTC17	ENST00000039989	major	0	1	0	1	0	0	0	1	0	0	0	0	0	0	0	0	0	0
chr11	43404144	43405513	ENSG00000052841	TTC17	ENST00000039989	major	0	1	0	1	0	0	0	1	0	0	0	0	0	0	0	0	0	0
chr11	43405629	43405785	ENSG00000052841	TTC17	ENST00000039989	major	0	1	0	1	0	0	0	1	0	0	0	0	0	0	0	0	0	0
chr11	43405951	43407137	ENSG00000052841	TTC17	ENST00000039989	major	0	1	0	1	0	0	0	1	0	0	0	0	0	0	0	0	0	0
chr11	43407215	43407352	ENSG00000052841	TTC17	ENST00000039989	major	0	1	0	1	0	0	0	1	0	0	0	0	0	0	0	0	0	0
chr11	43407577	43414589	ENSG00000052841	TTC17	ENST00000039989	major	0	1	0	1	0	0	0	1	0	0	0	0	0	0	0	0	0	0
chr11	43414776	43443324	ENSG00000052841	TTC17	ENST00000039989	major	0	1	0	1	0	0	0	1	0	0	0	0	0	0	0	0	0	0
chr11	43436334	43443324	ENSG00000052841	TTC17	ENST00000299240	major	0	1	0	1	0	0	0	1	0	0	0	0	0	0	0	0	0	0
chr11	43443584	43444055	ENSG00000052841	TTC17	ENST00000039989	major	0	1	0	1	0	0	0	1	0	0	0	0	0	0	0	0	0	0
chr11	43444209	43445930	ENSG00000052841	TTC17	ENST00000299240	major	0	1	0	1	0	0	0	1	0	0	0	0	0	0	0	0	0	0
chr11	43444209	43448001	ENSG00000052841	TTC17	ENST00000039989	major	0	1	0	1	0	0	0	1	0	0	0	0	0	0	0	0	0	0
chr11	43448122	43450081	ENSG00000052841	TTC17	ENST00000039989	major	0	1	0	1	0	0	0	1	0	0	0	0	0	0	0	0	0	0
chr11	43450241	43451181	ENSG00000052841	TTC17	ENST00000039989	major	0	1	0	1	0	0	0	1	0	1	0	0	0	0	0	0	0	0
chr11	43451265	43490238	ENSG00000052841	TTC17	ENST00000039989	major	0	1	0	1	0	0	0	1	0	0	0	0	0	0	0	0	0	0
chr11	43451265	43486415	ENSG00000052841	TTC17	ENST00000418561	major	0	1	0	1	0	0	0	1	0	0	0	0	0	0	0	0	0	0
chr11	43451265	43468155	ENSG00000052841	TTC17	ENST00000533554	major	0	1	0	1	0	0	0	1	0	0	0	0	0	0	0	0	0	0
chr11	43486451	43490238	ENSG00000052841	TTC17	ENST00000418561	major	0	1	0	0	1	0	0	1	0	0	0	0	0	0	0	0	0	0
chr11	43490358	43492019	ENSG00000052841	TTC17	ENST00000039989	major	0	1	0	0	1	0	0	1	0	0	0	0	0	0	0	0	0	0
chr11	43492163	43493772	ENSG00000052841	TTC17	ENST00000039989	major	0	1	0	0	1	0	0	1	0	0	0	0	0	0	0	0	0	0
chr11	43556461	43556899	ENSG00000283217	AC068205.1	ENST00000526615	major	1	0	0	0	1	0	0	1	0	0	0	0	0	0	0	1	0	0
chr11	43556961	43584559	ENSG00000283217	AC068205.1	ENST00000526615	major	1	0	0	0	1	0	0	1	0	0	0	0	0	0	0	1	0	0
chr11	43569573	43569766	ENSG00000235661	MIR670HG	ENST00000533531	major	1	0	0	0	1	0	0	1	0	0	0	0	0	0	0	1	0	0
chr11	43576611	43584559	ENSG00000283217	AC068205.1	ENST00000533358	major	1	0	0	1	0	0	0	1	0	0	0	0	0	0	0	1	0	0
chr11	43578971	43584559	ENSG00000283341	AC068205.2	ENST00000532864	major	1	0	0	1	0	0	0	1	0	0	0	0	0	0	0	1	0	0
chr11	43579516	43584559	ENSG00000283217	AC068205.1	ENST00000637980	major	1	0	0	1	0	0	0	1	0	0	0	0	0	0	0	1	0	0
chr11	43584674	43640951	ENSG00000283341	AC068205.2	ENST00000532864	major	1	0	0	1	0	0	0	1	0	0	0	0	0	0	0	1	0	0
chr11	43641034	43672990	ENSG00000283217	AC068205.1	ENST00000526615	major	1	0	0	1	0	0	0	1	0	0	0	0	0	0	0	0	0	0
chr11	43641034	43750910	ENSG00000283341	AC068205.2	ENST00000532864	major	1	0	0	1	0	0	0	1	0	0	0	0	0	0	0	0	0	0
chr11	43644455	43645208	ENSG00000283341	AC068205.2	ENST00000529261	major	1	0	0	1	0	0	0	1	0	0	0	0	0	0	0	0	0	0
chr11	43645329	43672990	ENSG00000283341	AC068205.2	ENST00000529261	major	1	0	0	1	0	0	0	1	0	0	0	0	0	0	0	0	0	0
chr11	43646643	43649687	ENSG00000283341	AC068205.2	ENST00000664853	major	1	0	0	1	0	0	0	1	0	0	0	0	0	0	0	0	0	0
chr11	43670474	43672990	ENSG00000283217	AC068205.1	ENST00000532989	major	1	0	0	1	0	0	0	1	0	0	0	0	0	0	0	0	0	0
chr11	43673012	43673095	ENSG00000283341	AC068205.2	ENST00000529261	major	1	0	0	1	0	0	0	1	0	0	0	0	0	0	0	0	0	0
chr11	43680804	43750910	ENSG00000149084	HSD17B12	ENST00000527433	major	1	0	0	1	0	0	0	1	0	0	0	0	0	0	0	0	0	0
chr11	43680987	43750910	ENSG00000149084	HSD17B12	ENST00000278353	major	1	0	0	1	0	0	0	1	0	0	0	0	0	0	0	0	0	0
chr11	43680987	43798319	ENSG00000149084	HSD17B12	ENST00000531185	major	1	0	0	1	0	0	0	1	0	0	0	0	0	0	0	0	0	0
chr11	43680987	43830975	ENSG00000149084	HSD17B12	ENST00000636007	major	1	0	0	1	0	0	0	1	0	0	0	0	0	0	0	0	0	0
chr11	43681183	43750910	ENSG00000149084	HSD17B12	ENST00000636722	major	1	0	0	1	0	0	0	1	0	0	0	0	0	0	0	0	0	0
chr11	43681357	43750910	ENSG00000149084	HSD17B12	ENST00000638034	major	1	0	0	1	0	0	0	1	0	0	0	0	0	0	0	0	0	0
chr11	43724116	43750910	ENSG00000149084	HSD17B12	ENST00000527213	major	1	0	0	1	0	0	0	1	0	0	0	0	0	0	0	0	0	0
chr11	43750957	43754045	ENSG00000149084	HSD17B12	ENST00000278353	major	1	0	0	1	0	0	0	1	0	0	0	0	0	0	0	0	0	0
chr11	43754121	43815436	ENSG00000149084	HSD17B12	ENST00000637401	major	1	0	0	1	0	0	0	1	0	0	0	0	0	0	0	0	0	0
chr11	43754121	43798319	ENSG00000149084	HSD17B12	ENST00000278353	major	1	0	0	1	0	0	0	1	0	0	0	0	0	0	0	0	0	0
chr11	43754121	43754872	ENSG00000149084	HSD17B12	ENST00000395700	major	1	0	0	1	0	0	0	1	0	0	0	0	0	0	0	0	0	0
chr11	43798427	43806244	ENSG00000149084	HSD17B12	ENST00000532178	major	1	0	0	1	0	0	0	1	0	0	0	0	0	0	0	0	0	0
chr11	43798427	43815436	ENSG00000149084	HSD17B12	ENST00000278353	major	1	0	0	1	0	0	0	1	0	0	0	0	0	0	0	0	0	0
chr11	43815501	43816346	ENSG00000149084	HSD17B12	ENST00000278353	major	1	0	0	1	0	0	0	1	0	0	0	0	0	0	0	0	0	0
chr11	43816391	43830975	ENSG00000149084	HSD17B12	ENST00000278353	major	1	0	0	1	0	0	0	1	0	0	0	0	0	0	0	0	0	0
chr11	43831010	43838316	ENSG00000149084	HSD17B12	ENST00000278353	major	1	0	0	1	0	0	0	1	0	0	0	0	0	0	0	0	0	0
chr11	43831590	43833609	ENSG00000246250	AC087521.2	ENST00000656298	major	1	0	0	1	0	0	0	1	0	0	0	0	0	0	0	0	0	0
chr11	43833425	43848424	ENSG00000246250	AC087521.2	ENST00000530450	major	1	0	0	1	0	0	0	1	0	0	0	0	0	0	0	0	0	0
chr11	43833425	43833609	ENSG00000246250	AC087521.2	ENST00000524643	major	1	0	0	1	0	0	0	1	0	0	0	0	0	0	0	0	0	0
chr11	43834124	43838316	ENSG00000149084	HSD17B12	ENST00000533802	major	1	0	0	1	0	0	0	1	0	0	0	0	0	0	0	0	0	0
chr11	43838398	43839998	ENSG00000149084	HSD17B12	ENST00000278353	major	1	0	0	1	0	0	0	1	0	0	0	0	0	0	0	0	0	0
chr11	43840064	43854714	ENSG00000149084	HSD17B12	ENST00000278353	major	1	0	0	1	0	0	0	1	0	0	0	0	0	0	0	0	0	0
chr11	43848516	43877982	ENSG00000246250	AC087521.2	ENST00000530450	major	1	0	0	1	0	0	0	1	0	0	0	0	0	0	0	0	0	0
chr11	43854864	43855143	ENSG00000149084	HSD17B12	ENST00000278353	major	1	0	0	1	0	0	0	1	0	0	0	0	0	0	0	0	0	0
chr11	43856150	43856353	ENSG00000283375	AC087521.4	ENST00000637427	major	1	0	0	1	0	0	0	1	0	0	0	0	0	0	0	0	0	0
chr11	43874929	43877982	ENSG00000246250	AC087521.2	ENST00000528765	major	1	0	0	1	0	0	0	1	0	0	0	0	0	0	0	0	0	0
chr11	43878076	43880573	ENSG00000246250	AC087521.2	ENST00000530450	major	1	0	0	1	0	0	0	1	0	0	0	0	0	0	0	0	0	0
chr11	43881179	43882582	ENSG00000166199	ALKBH3	ENST00000302708	major	1	0	0	1	0	0	0	1	1	0	0	0	0	0	0	0	0	0
chr11	43881446	43882582	ENSG00000166199	ALKBH3	ENST00000524742	major	1	0	0	1	0	0	0	1	1	0	0	0	0	0	0	0	0	0
chr11	43882731	43883084	ENSG00000166199	ALKBH3	ENST00000302708	major	1	0	0	1	0	0	0	1	1	0	0	0	0	0	0	0	0	0
chr11	43883188	43883982	ENSG00000166199	ALKBH3	ENST00000302708	major	1	0	0	1	0	0	0	1	1	0	0	0	0	0	0	0	0	0
chr11	43883188	43886605	ENSG00000166199	ALKBH3	ENST00000534171	major	1	0	0	1	0	0	0	1	1	0	0	0	0	0	0	0	0	0
chr11	43884017	43886605	ENSG00000166199	ALKBH3	ENST00000302708	major	1	0	0	1	0	0	0	1	1	0	0	0	0	0	0	0	0	0
chr11	43884017	43886608	ENSG00000166199	ALKBH3	ENST00000529366	major	1	0	0	1	0	0	0	1	1	0	0	0	0	0	0	0	0	0
chr11	43886653	43889724	ENSG00000166199	ALKBH3	ENST00000302708	major	1	0	0	1	0	0	0	1	1	0	0	0	0	0	0	0	0	0
chr11	43889828	43919037	ENSG00000166199	ALKBH3	ENST00000532410	major	1	0	0	1	0	0	0	1	0	0	0	0	0	0	0	0	0	0
chr11	43889828	43901515	ENSG00000166199	ALKBH3	ENST00000532129	major	1	0	0	1	0	0	0	1	0	0	0	0	0	0	0	0	0	0
chr11	43889828	43897194	ENSG00000166199	ALKBH3	ENST00000530803	major	1	0	0	1	0	0	0	1	0	0	0	0	0	0	0	0	0	0
chr11	43889828	43892040	ENSG00000166199	ALKBH3	ENST00000302708	major	1	0	0	1	0	0	0	1	0	0	0	0	0	0	0	0	0	0
chr11	43892129	43901515	ENSG00000166199	ALKBH3	ENST00000302708	major	1	0	0	1	0	0	0	1	0	0	0	0	0	0	0	0	0	0
chr11	43897354	43901515	ENSG00000166199	ALKBH3	ENST00000530803	major	1	0	0	1	0	0	0	1	0	0	0	0	0	0	0	0	0	0
chr11	43901725	43919037	ENSG00000166199	ALKBH3	ENST00000302708	major	1	0	0	1	0	0	0	1	0	0	0	0	0	0	0	0	0	0
chr11	43901725	43919041	ENSG00000166199	ALKBH3	ENST00000530803	major	1	0	0	1	0	0	0	1	0	0	0	0	0	0	0	0	0	0
chr11	43910513	43912262	ENSG00000244926	ALKBH3-AS1	ENST00000664150	major	1	0	0	1	0	0	0	1	0	0	0	0	0	0	0	0	0	0
chr11	43912484	43920385	ENSG00000244926	ALKBH3-AS1	ENST00000527960	major	1	0	0	1	0	0	0	1	0	0	0	0	0	0	0	0	0	0
chr11	43912484	43919585	ENSG00000244926	ALKBH3-AS1	ENST00000664150	major	1	0	0	1	0	0	0	1	0	0	0	0	0	0	0	0	0	0
chr11	43912484	43916668	ENSG00000244926	ALKBH3-AS1	ENST00000499194	major	1	0	0	1	0	0	0	1	0	0	0	0	0	0	0	0	0	0
chr11	43916921	43919585	ENSG00000244926	ALKBH3-AS1	ENST00000499194	major	1	0	0	1	0	0	0	1	0	0	0	0	0	0	0	0	0	0
chr11	43919136	43919917	ENSG00000166199	ALKBH3	ENST00000302708	major	1	0	0	1	0	0	0	1	0	0	0	0	0	0	0	0	0	0
chr11	43919662	43920385	ENSG00000244926	ALKBH3-AS1	ENST00000664150	major	1	0	0	1	0	0	0	1	0	0	0	0	0	0	0	0	0	0
chr11	43920464	43920642	ENSG00000244926	ALKBH3-AS1	ENST00000534287	major	1	0	0	1	0	0	0	1	0	0	0	0	0	0	0	0	0	0
chr11	43920464	43920873	ENSG00000244926	ALKBH3-AS1	ENST00000499194	major	1	0	0	1	0	0	0	1	0	0	0	0	0	0	0	0	0	0
chr11	43921171	43922212	ENSG00000254409	AC087521.3	ENST00000528226	major	1	0	0	1	0	0	0	1	0	0	0	0	0	0	0	0	0	0
chr11	43921171	43933089	ENSG00000254409	AC087521.3	ENST00000526408	major	1	0	0	1	0	0	0	1	0	0	0	0	0	0	0	0	0	0
chr11	43922275	43925029	ENSG00000254409	AC087521.3	ENST00000528226	major	1	0	0	1	0	0	0	1	0	0	0	0	0	0	0	0	0	0
chr11	43925085	43933089	ENSG00000254409	AC087521.3	ENST00000528226	major	1	0	0	1	0	0	0	1	0	0	0	0	0	0	0	0	0	0
chr11	43925472	43926432	ENSG00000187479	C11orf96	ENST00000339446	major	1	0	0	1	0	0	0	1	0	0	0	0	0	0	0	0	0	0
chr11	43926547	43933092	ENSG00000187479	C11orf96	ENST00000339446	major	1	0	0	1	0	0	0	1	0	0	0	0	0	0	0	0	0	0
chr11	43933146	43971442	ENSG00000254409	AC087521.3	ENST00000526408	major	1	0	0	1	0	0	0	1	0	0	0	0	0	0	0	0	0	0
chr11	43945676	43947051	ENSG00000244953	AC087521.1	ENST00000501541	major	1	0	0	1	0	0	0	1	1	0	0	0	0	0	0	0	0	0
chr11	43971527	43973857	ENSG00000254409	AC087521.3	ENST00000526408	major	1	0	0	1	0	0	0	1	0	0	0	0	0	0	0	0	0	0
chr11	43974080	43995013	ENSG00000254409	AC087521.3	ENST00000526408	major	1	0	0	1	0	0	0	1	0	0	0	0	0	0	0	0	0	0
chr11	43995054	43995309	ENSG00000254409	AC087521.3	ENST00000526408	major	1	0	0	1	0	0	0	1	0	0	0	0	0	0	0	0	0	0
chr11	43995491	44001098	ENSG00000254409	AC087521.3	ENST00000526408	major	1	0	0	1	0	0	0	1	0	0	0	0	0	0	0	0	0	0
chr11	44048540	44050061	ENSG00000205126	ACCSL	ENST00000378832	major	1	0	0	1	0	0	0	1	1	0	0	0	0	0	0	0	0	0
chr11	44050121	44050551	ENSG00000205126	ACCSL	ENST00000378832	major	1	0	0	1	0	0	0	1	0	0	0	0	0	0	0	0	0	0
chr11	44050622	44051334	ENSG00000205126	ACCSL	ENST00000378832	major	1	0	0	1	0	0	0	1	0	0	0	0	0	0	0	0	0	0
chr11	44051404	44051652	ENSG00000205126	ACCSL	ENST00000378832	major	1	0	0	1	0	0	0	1	0	0	0	0	0	0	0	0	0	0
chr11	44051719	44052661	ENSG00000205126	ACCSL	ENST00000378832	major	1	0	0	1	0	0	0	1	0	0	0	0	0	0	0	0	0	0
chr11	44052759	44052990	ENSG00000205126	ACCSL	ENST00000378832	major	1	0	0	1	0	0	0	1	0	0	0	0	0	0	0	0	0	0
chr11	44053068	44053405	ENSG00000205126	ACCSL	ENST00000378832	major	1	0	0	1	0	0	0	1	0	0	0	0	0	0	0	0	0	0
chr11	44053506	44055201	ENSG00000205126	ACCSL	ENST00000378832	major	1	0	0	1	0	0	0	1	0	0	0	0	0	0	0	0	0	0
chr11	44055291	44056039	ENSG00000205126	ACCSL	ENST00000378832	major	1	0	0	1	0	0	0	1	0	0	0	0	0	0	0	0	0	0
chr11	44056085	44056184	ENSG00000205126	ACCSL	ENST00000378832	major	1	0	0	1	0	0	0	1	0	0	0	0	0	0	0	0	0	0
chr11	44056326	44058316	ENSG00000205126	ACCSL	ENST00000378832	major	1	0	0	1	0	0	0	1	0	0	0	0	0	0	0	0	0	0
chr11	44058459	44058545	ENSG00000205126	ACCSL	ENST00000378832	major	1	0	0	1	0	0	0	1	0	0	0	0	0	0	0	0	0	0
chr11	44058699	44059837	ENSG00000205126	ACCSL	ENST00000378832	major	1	0	0	1	0	0	0	1	0	0	0	0	0	0	0	0	0	0
chr11	44066012	44067627	ENSG00000110455	ACCS	ENST00000533208	major	1	0	0	1	0	0	0	0	0	0	0	0	0	0	0	0	0	0
chr11	44066322	44067627	ENSG00000110455	ACCS	ENST00000524990	major	1	0	0	1	0	0	0	0	0	0	0	0	0	0	0	0	0	0
chr11	44066701	44067627	ENSG00000110455	ACCS	ENST00000263776	major	1	0	0	1	0	0	0	0	0	0	0	0	0	0	0	0	0	0
chr11	44067296	44067627	ENSG00000110455	ACCS	ENST00000533404	major	1	0	0	1	0	0	0	0	0	0	0	0	0	0	0	0	0	0
chr11	44067774	44071255	ENSG00000110455	ACCS	ENST00000527603	major	1	0	0	1	0	0	0	0	0	0	0	0	0	0	0	0	0	0
chr11	44067778	44071255	ENSG00000110455	ACCS	ENST00000533208	major	1	0	0	1	0	0	0	0	0	0	0	0	0	0	0	0	0	0
chr11	44067915	44071255	ENSG00000110455	ACCS	ENST00000263776	major	1	0	0	1	0	0	0	0	0	0	0	0	0	0	0	0	0	0
chr11	44071315	44073343	ENSG00000110455	ACCS	ENST00000527603	major	1	0	0	1	0	0	0	0	0	0	0	0	0	0	0	0	0	0
chr11	44071315	44073446	ENSG00000110455	ACCS	ENST00000263776	major	1	0	0	1	0	0	0	0	0	0	0	0	0	0	0	0	0	0
chr11	44071724	44072202	ENSG00000255165	AC134775.1	ENST00000531268	major	1	0	0	1	0	0	0	0	0	0	0	0	0	0	0	0	0	0
chr11	44073517	44074611	ENSG00000110455	ACCS	ENST00000263776	major	1	0	0	1	0	0	0	0	0	0	0	0	0	0	0	0	0	0
chr11	44073535	44074611	ENSG00000110455	ACCS	ENST00000526577	major	1	0	0	1	0	0	0	0	0	0	0	0	0	0	0	0	0	0
chr11	44074681	44075525	ENSG00000110455	ACCS	ENST00000263776	major	1	0	0	1	0	0	0	0	0	0	0	0	0	0	0	0	0	0
chr11	44075592	44077322	ENSG00000110455	ACCS	ENST00000527346	major	1	0	0	1	0	0	0	0	0	0	0	0	0	0	0	0	0	0
chr11	44075592	44077278	ENSG00000110455	ACCS	ENST00000263776	major	1	0	0	1	0	0	0	0	0	0	0	0	0	0	0	0	0	0
chr11	44077376	44077844	ENSG00000110455	ACCS	ENST00000263776	major	1	0	0	1	0	0	0	0	0	0	0	0	0	0	0	0	0	0
chr11	44077922	44078683	ENSG00000110455	ACCS	ENST00000263776	major	1	0	0	1	0	0	0	0	0	0	0	0	0	0	0	0	0	0
chr11	44078784	44079530	ENSG00000110455	ACCS	ENST00000263776	major	1	0	0	1	0	0	0	0	0	0	0	0	0	0	0	0	0	0
chr11	44079620	44081019	ENSG00000110455	ACCS	ENST00000263776	major	1	0	0	1	0	0	0	0	0	0	0	0	0	0	0	0	0	0
chr11	44081065	44081178	ENSG00000110455	ACCS	ENST00000263776	major	1	0	0	1	0	0	0	0	0	0	0	0	0	0	0	0	0	0
chr11	44081320	44082064	ENSG00000110455	ACCS	ENST00000531190	major	1	0	0	1	0	0	0	0	0	0	0	0	0	0	0	0	0	0
chr11	44081320	44083168	ENSG00000110455	ACCS	ENST00000263776	major	1	0	0	1	0	0	0	0	0	0	0	0	0	0	0	0	0	0
chr11	44082192	44083168	ENSG00000110455	ACCS	ENST00000531190	major	1	0	0	1	0	0	0	0	0	0	0	0	0	0	0	0	0	0
chr11	44083311	44083694	ENSG00000110455	ACCS	ENST00000534035	major	1	0	0	1	0	0	0	0	0	0	0	0	0	0	0	0	0	0
chr11	44083311	44083423	ENSG00000110455	ACCS	ENST00000263776	major	1	0	0	1	0	0	0	0	0	0	0	0	0	0	0	0	0	0
chr11	44083577	44083694	ENSG00000110455	ACCS	ENST00000263776	major	1	0	0	1	0	0	0	0	0	0	0	0	0	0	0	0	0	0
chr11	44095852	44103689	ENSG00000151348	EXT2	ENST00000532479	major	1	0	0	1	0	0	0	1	0	1	0	0	0	0	0	0	0	0
chr11	44095852	44103706	ENSG00000151348	EXT2	ENST00000527014	major	1	0	0	1	0	0	0	1	0	1	0	0	0	0	0	0	0	0
chr11	44103745	44104616	ENSG00000151348	EXT2	ENST00000532479	major	1	0	0	1	0	0	0	1	0	0	0	0	0	0	0	0	0	0
chr11	44108248	44109193	ENSG00000151348	EXT2	ENST00000533608	major	1	0	0	1	0	0	0	1	0	0	0	0	0	0	0	0	0	0
chr11	44109283	44114184	ENSG00000151348	EXT2	ENST00000533608	major	1	0	0	1	0	0	0	1	0	0	0	0	0	0	0	0	0	0
chr11	44114301	44124788	ENSG00000151348	EXT2	ENST00000533608	major	1	0	0	1	0	0	0	1	0	0	0	0	0	0	0	0	0	0
chr11	44114301	44115900	ENSG00000151348	EXT2	ENST00000529186	major	1	0	0	1	0	0	0	1	0	0	0	0	0	0	0	0	0	0
chr11	44124984	44126815	ENSG00000151348	EXT2	ENST00000533608	major	1	0	0	1	0	0	0	1	0	0	0	0	0	0	0	0	0	0
chr11	44126955	44130044	ENSG00000151348	EXT2	ENST00000533608	major	1	0	0	1	0	0	0	1	0	0	0	0	0	0	0	0	0	0
chr11	44130138	44144246	ENSG00000151348	EXT2	ENST00000358681	major	1	0	0	1	0	0	0	1	1	0	0	0	0	0	0	0	0	0
chr11	44130138	44171610	ENSG00000151348	EXT2	ENST00000533608	major	1	0	0	1	0	0	0	1	0	0	0	0	0	0	0	0	0	0
chr11	44144339	44171673	ENSG00000151348	EXT2	ENST00000358681	major	1	0	0	1	0	0	0	1	0	0	0	0	0	0	0	0	0	0
chr11	44171742	44197828	ENSG00000151348	EXT2	ENST00000533608	major	1	0	0	1	0	0	0	1	0	0	0	0	0	0	0	0	0	0
chr11	44171742	44206792	ENSG00000151348	EXT2	ENST00000531161	major	1	0	0	1	0	0	0	1	0	0	0	0	0	0	0	0	0	0
chr11	44198018	44206792	ENSG00000151348	EXT2	ENST00000533608	major	1	0	0	1	0	0	0	1	0	0	0	0	0	0	0	0	0	0
chr11	44206959	44232352	ENSG00000151348	EXT2	ENST00000533608	major	1	0	0	1	0	0	0	1	0	0	0	0	0	0	0	0	0	0
chr11	44232496	44234114	ENSG00000151348	EXT2	ENST00000533608	major	1	0	0	1	0	0	0	1	0	0	0	0	0	0	0	0	0	0
chr11	44234243	44236292	ENSG00000151348	EXT2	ENST00000533608	major	1	0	0	1	0	0	0	1	0	0	0	0	0	0	0	0	0	0
chr11	44234243	44244148	ENSG00000151348	EXT2	ENST00000528159	major	1	0	0	1	0	0	0	1	0	0	0	0	0	0	0	0	0	0
chr11	44236375	44244148	ENSG00000151348	EXT2	ENST00000533608	major	1	0	0	1	0	0	0	1	0	0	0	0	0	0	0	0	0	0
chr11	44265183	44267493	ENSG00000052850	ALX4	ENST00000652299	major	1	0	0	1	0	0	0	1	0	0	0	0	0	0	0	0	0	0
chr11	44267622	44275347	ENSG00000052850	ALX4	ENST00000652299	major	1	0	0	1	0	0	0	1	0	1	0	0	0	0	0	0	0	0
chr11	44275658	44309596	ENSG00000052850	ALX4	ENST00000652299	major	1	0	0	1	0	0	0	1	0	0	0	0	0	0	0	0	0	0
chr11	44468521	44469482	ENSG00000255451	AC010768.4	ENST00000528183	major	1	0	0	0	1	0	0	1	0	0	0	0	0	0	0	1	0	0
chr11	44469614	44470099	ENSG00000255451	AC010768.4	ENST00000528183	major	1	0	0	0	1	0	0	1	0	0	0	0	0	0	0	1	0	0
chr11	44564502	44587474	ENSG00000085117	CD82	ENST00000526958	major	1	0	1	0	0	0	0	0	0	0	0	0	0	0	0	0	0	0
chr11	44565736	44566272	ENSG00000085117	CD82	ENST00000532544	major	1	0	1	0	0	0	0	0	0	0	0	0	0	0	0	0	0	0
chr11	44565736	44585142	ENSG00000085117	CD82	ENST00000527737	major	1	0	1	0	0	0	0	0	0	0	0	0	0	0	0	0	0	0
chr11	44565736	44587474	ENSG00000085117	CD82	ENST00000227155	major	1	0	1	0	0	0	0	0	0	0	0	0	0	0	0	0	0	0
chr11	44566000	44587474	ENSG00000085117	CD82	ENST00000524704	major	1	0	1	0	0	0	0	0	0	0	0	0	0	0	0	0	0	0
chr11	44566330	44587474	ENSG00000085117	CD82	ENST00000532544	major	1	0	1	0	0	0	0	0	0	0	0	0	0	0	0	0	0	0
chr11	44573234	44587474	ENSG00000085117	CD82	ENST00000525813	major	1	0	0	0	1	0	0	0	0	0	0	0	0	0	0	0	0	0
chr11	44587556	44594642	ENSG00000085117	CD82	ENST00000227155	major	1	0	0	0	1	0	0	0	0	0	0	0	0	0	0	0	0	0
chr11	44587556	44587709	ENSG00000085117	CD82	ENST00000525210	major	1	0	0	0	1	0	0	0	0	0	0	0	0	0	0	0	0	0
chr11	44587886	44594642	ENSG00000085117	CD82	ENST00000525210	major	1	0	0	0	1	0	0	0	0	0	0	0	0	0	0	0	0	0
chr11	44594725	44600157	ENSG00000085117	CD82	ENST00000227155	major	1	0	0	0	1	0	0	0	0	0	0	0	0	0	0	0	0	0
chr11	44596969	44600157	ENSG00000085117	CD82	ENST00000530601	major	1	0	0	0	1	0	0	0	0	0	0	0	0	0	0	0	0	0
chr11	44600230	44605057	ENSG00000085117	CD82	ENST00000227155	major	1	0	0	0	1	0	0	0	0	0	0	0	0	0	0	0	0	0
chr11	44604501	44605057	ENSG00000085117	CD82	ENST00000530931	major	1	0	0	0	1	0	0	0	0	0	0	0	0	0	0	0	0	0
chr11	44605182	44605354	ENSG00000085117	CD82	ENST00000227155	major	1	0	0	0	1	0	0	0	0	0	0	0	0	0	0	0	0	0
chr11	44605182	44615271	ENSG00000085117	CD82	ENST00000342935	major	1	0	0	0	1	0	0	0	1	0	0	0	0	0	0	0	0	0
chr11	44605429	44615271	ENSG00000085117	CD82	ENST00000227155	major	1	0	0	0	1	0	0	0	1	0	0	0	0	0	0	0	0	0
chr11	44606460	44606670	ENSG00000255092	AC010768.2	ENST00000532524	major	1	0	0	0	1	0	0	0	0	0	0	0	0	0	0	0	0	0
chr11	44606768	44606852	ENSG00000255092	AC010768.2	ENST00000532524	major	1	0	0	0	1	0	0	0	0	0	0	0	0	0	0	0	0	0
chr11	44606934	44608005	ENSG00000255092	AC010768.2	ENST00000532524	major	1	0	0	0	1	0	0	0	0	0	0	0	0	0	0	0	0	0
chr11	44615373	44618161	ENSG00000085117	CD82	ENST00000227155	major	1	0	0	0	1	0	0	0	1	0	0	0	0	0	0	0	0	0
chr11	44618365	44618639	ENSG00000085117	CD82	ENST00000227155	major	1	0	0	0	1	0	0	0	1	0	0	0	0	0	0	0	0	0
chr11	44618365	44619048	ENSG00000085117	CD82	ENST00000524750	major	1	0	0	0	1	0	0	0	1	0	0	0	0	0	0	0	0	0
chr11	44618723	44619048	ENSG00000085117	CD82	ENST00000227155	major	1	0	0	0	1	0	0	0	1	0	0	0	0	0	0	0	0	0
chr11	44695570	44696220	ENSG00000255079	LINC02704	ENST00000532748	major	1	0	0	0	1	0	0	1	0	0	0	0	0	0	0	1	0	0
chr11	44719616	44736174	ENSG00000255032	TSPAN18-AS1	ENST00000530039	major	1	0	0	0	1	0	0	1	0	0	0	0	0	0	0	0	0	0
chr11	44726513	44764425	ENSG00000157570	TSPAN18	ENST00000533786	major	1	0	0	0	1	0	0	1	0	0	0	0	0	0	0	0	0	0
chr11	44726881	44764425	ENSG00000157570	TSPAN18	ENST00000533202	major	1	0	0	0	1	0	0	1	0	0	0	0	0	0	0	0	0	0
chr11	44727287	44764425	ENSG00000157570	TSPAN18	ENST00000520358	major	1	0	0	0	1	0	0	1	0	0	0	0	0	0	0	0	0	0
chr11	44764512	44860327	ENSG00000157570	TSPAN18	ENST00000520358	major	1	0	0	0	1	0	0	1	0	0	0	0	0	0	0	0	0	0
chr11	44859740	44860327	ENSG00000157570	TSPAN18	ENST00000520837	major	1	0	0	0	1	0	0	1	0	0	0	0	0	0	0	0	0	0
chr11	44860469	44906406	ENSG00000157570	TSPAN18	ENST00000520358	major	1	0	0	0	1	0	0	1	0	0	0	0	0	0	0	0	0	0
chr11	44886564	44901219	ENSG00000175274	TP53I11	ENST00000354556	major	1	0	0	0	1	0	0	1	0	0	0	0	0	0	0	0	0	0
chr11	44897828	44906406	ENSG00000157570	TSPAN18	ENST00000520999	major	1	0	0	0	1	0	0	0	0	0	0	0	0	0	0	0	0	0
chr11	44901318	44903355	ENSG00000175274	TP53I11	ENST00000354556	major	1	0	0	0	1	0	0	0	0	0	0	0	0	0	0	0	0	0
chr11	44903659	44903779	ENSG00000175274	TP53I11	ENST00000354556	major	1	0	0	0	1	0	0	0	0	0	0	0	0	0	0	0	0	0
chr11	44903890	44936802	ENSG00000175274	TP53I11	ENST00000354556	major	1	0	0	0	1	0	0	1	0	0	0	0	0	0	0	0	0	0
chr11	44906479	44917971	ENSG00000157570	TSPAN18	ENST00000533080	major	1	0	0	0	1	0	0	0	1	0	0	0	0	0	0	0	0	0
chr11	44909899	44917971	ENSG00000157570	TSPAN18	ENST00000520358	major	1	0	0	0	1	0	0	0	1	0	0	0	0	0	0	0	0	0
chr11	44918046	44919213	ENSG00000157570	TSPAN18	ENST00000520358	major	1	0	0	0	1	0	0	0	1	0	0	0	0	0	0	0	0	0
chr11	44919312	44919816	ENSG00000157570	TSPAN18	ENST00000520358	major	1	0	0	0	1	0	0	0	1	0	0	0	0	0	0	0	0	0
chr11	44919999	44925716	ENSG00000157570	TSPAN18	ENST00000517621	major	1	0	0	0	1	0	0	1	0	1	0	0	0	0	0	0	0	0
chr11	44919999	44926673	ENSG00000157570	TSPAN18	ENST00000520358	major	1	0	0	0	1	0	0	1	0	1	0	0	0	0	0	0	0	0
chr11	44925799	44926673	ENSG00000157570	TSPAN18	ENST00000517621	major	1	0	0	0	1	0	0	1	1	0	0	0	0	0	0	0	0	0
chr11	44926757	44930861	ENSG00000157570	TSPAN18	ENST00000518429	major	1	0	0	0	1	0	0	1	1	0	0	0	0	0	0	0	0	0
chr11	44926757	44929130	ENSG00000157570	TSPAN18	ENST00000520358	major	1	0	0	0	1	0	0	1	1	0	0	0	0	0	0	0	0	0
chr11	44935017	44935560	ENSG00000175274	TP53I11	ENST00000533940	major	1	0	0	0	1	0	0	1	0	0	0	0	0	0	0	0	0	0
chr11	44935662	44936558	ENSG00000175274	TP53I11	ENST00000531130	major	1	0	0	0	1	0	0	1	0	0	0	0	0	0	0	0	0	0
chr11	44935662	44936802	ENSG00000175274	TP53I11	ENST00000533940	major	1	0	0	0	1	0	0	1	0	0	0	0	0	0	0	0	0	0
chr11	44935662	44937303	ENSG00000175274	TP53I11	ENST00000528290	major	1	0	0	0	1	0	0	1	0	0	0	0	0	0	0	0	0	0
chr11	44936689	44936802	ENSG00000175274	TP53I11	ENST00000531928	major	1	0	0	0	1	0	0	1	0	0	0	0	0	0	0	0	0	0
chr11	44936899	44937108	ENSG00000175274	TP53I11	ENST00000525145	major	1	0	0	0	1	0	0	1	0	0	0	0	0	0	0	0	0	0
chr11	44936899	44937303	ENSG00000175274	TP53I11	ENST00000533940	major	1	0	0	0	1	0	0	1	0	0	0	0	0	0	0	0	0	0
chr11	44937352	44938206	ENSG00000175274	TP53I11	ENST00000528290	major	1	0	0	0	1	0	0	1	0	0	0	0	0	0	0	0	0	0
chr11	44937352	44937554	ENSG00000175274	TP53I11	ENST00000533940	major	1	0	0	0	1	0	0	1	0	0	0	0	0	0	0	0	0	0
chr11	44937613	44938206	ENSG00000175274	TP53I11	ENST00000533940	major	1	0	0	0	1	0	0	1	0	0	0	0	0	0	0	0	0	0
chr11	44938366	44939113	ENSG00000175274	TP53I11	ENST00000533940	major	1	0	0	0	1	0	0	1	0	0	0	0	0	0	0	0	0	0
chr11	44938366	44939165	ENSG00000175274	TP53I11	ENST00000308212	major	1	0	0	0	1	0	0	1	0	0	0	0	0	0	0	0	0	0
chr11	44938366	44941002	ENSG00000175274	TP53I11	ENST00000395648	major	1	0	0	0	1	0	0	1	0	0	0	0	0	0	0	0	0	0
chr11	44938366	44947038	ENSG00000175274	TP53I11	ENST00000525138	major	1	0	0	0	1	0	0	1	0	0	0	0	0	0	0	0	0	0
chr11	44938366	44950676	ENSG00000175274	TP53I11	ENST00000525680	major	1	0	0	0	1	0	0	1	0	0	0	0	0	0	0	0	0	0
chr11	44938366	44950876	ENSG00000175274	TP53I11	ENST00000616990	major	1	0	0	0	1	0	0	1	0	0	0	0	0	0	0	0	0	0
chr11	44938417	44950676	ENSG00000175274	TP53I11	ENST00000531928	major	1	0	0	0	1	0	0	1	0	0	0	0	0	0	0	0	0	0
chr11	44939190	44950676	ENSG00000175274	TP53I11	ENST00000528473	major	1	0	0	0	1	0	0	1	0	0	0	0	0	0	0	0	0	0
chr11	44939281	44941002	ENSG00000175274	TP53I11	ENST00000525683	major	1	0	0	0	1	0	0	1	0	0	0	0	0	0	0	0	0	0
chr11	44939281	44947038	ENSG00000175274	TP53I11	ENST00000533443	major	1	0	0	0	1	0	0	1	0	0	0	0	0	0	0	0	0	0
chr11	44939281	44949972	ENSG00000175274	TP53I11	ENST00000533937	major	1	0	0	0	1	0	0	1	0	0	0	0	0	0	0	0	0	0
chr11	44939281	44950676	ENSG00000175274	TP53I11	ENST00000530035	major	1	0	0	0	1	0	0	1	0	0	0	0	0	0	0	0	0	0
chr11	44939281	44950876	ENSG00000175274	TP53I11	ENST00000308212	major	1	0	0	0	1	0	0	1	0	0	0	0	0	0	0	0	0	0
chr11	44974407	44974574	ENSG00000254654	LINC02685	ENST00000670262	major	1	0	0	0	1	0	0	1	0	0	0	0	0	0	0	1	0	0
chr11	44974407	44974795	ENSG00000254654	LINC02685	ENST00000525114	major	1	0	0	0	1	0	0	1	0	0	0	0	0	0	0	1	0	0
chr11	44974407	44977308	ENSG00000254654	LINC02685	ENST00000654603	major	1	0	0	0	1	0	0	1	0	0	0	0	0	0	0	1	0	0
chr11	44974893	44977487	ENSG00000254654	LINC02685	ENST00000670250	major	1	0	0	0	1	0	0	1	0	0	0	0	0	0	0	1	0	0
chr11	44974893	44977308	ENSG00000254654	LINC02685	ENST00000670262	major	1	0	0	0	1	0	0	1	0	0	0	0	0	0	0	1	0	0
chr11	44977402	44977487	ENSG00000254654	LINC02685	ENST00000670262	major	1	0	0	0	1	0	0	1	0	0	0	0	0	0	0	1	0	0
chr11	45008554	45041536	ENSG00000287984	AC068858.1	ENST00000654627	major	1	0	0	0	1	0	0	1	0	0	0	0	0	0	0	1	0	0
chr11	45095901	45181760	ENSG00000019485	PRDM11	ENST00000530656	major	1	0	0	0	1	0	0	1	0	0	0	0	0	0	0	0	0	0
chr11	45146877	45181760	ENSG00000019485	PRDM11	ENST00000526442	major	1	0	0	0	1	0	0	1	0	0	0	0	0	0	0	0	0	0
chr11	45147581	45181760	ENSG00000019485	PRDM11	ENST00000622142	major	1	0	0	0	1	0	0	1	0	0	0	0	0	0	0	0	0	0
chr11	45181885	45182245	ENSG00000019485	PRDM11	ENST00000622142	major	1	0	0	0	1	0	0	1	0	0	0	0	0	0	0	0	0	0
chr11	45182349	45182860	ENSG00000019485	PRDM11	ENST00000622142	major	1	0	0	0	1	0	0	1	0	0	0	0	0	0	0	0	0	0
chr11	45183123	45204710	ENSG00000019485	PRDM11	ENST00000622142	major	1	0	0	0	1	0	0	1	0	0	0	0	0	0	0	1	0	0
chr11	45204778	45219569	ENSG00000019485	PRDM11	ENST00000622142	major	1	0	0	0	1	0	0	1	0	0	0	0	0	0	0	1	0	0
chr11	45209295	45212468	ENSG00000019485	PRDM11	ENST00000534751	major	1	0	0	0	1	0	0	1	0	0	0	0	0	0	0	1	0	0
chr11	45216203	45235114	ENSG00000254664	AC103681.2	ENST00000527450	major	1	0	0	0	1	0	0	1	0	0	0	0	0	0	0	1	0	0
chr11	45219757	45224216	ENSG00000019485	PRDM11	ENST00000622142	major	1	0	0	0	1	0	0	1	0	0	0	0	0	0	0	1	0	0
chr11	45219757	45225994	ENSG00000019485	PRDM11	ENST00000528980	major	1	0	0	0	1	0	0	1	0	0	0	0	0	0	0	1	0	0
chr11	45224843	45225994	ENSG00000019485	PRDM11	ENST00000622142	major	1	0	0	0	1	0	0	1	0	0	0	0	0	0	0	1	0	0
chr11	45244356	45246382	ENSG00000019505	SYT13	ENST00000020926	major	1	0	0	0	1	0	0	1	0	0	0	0	0	0	0	1	0	0
chr11	45246512	45252420	ENSG00000019505	SYT13	ENST00000020926	major	1	0	0	0	1	0	0	1	0	0	0	0	0	0	0	1	0	0
chr11	45252722	45254269	ENSG00000019505	SYT13	ENST00000020926	major	1	0	0	0	1	0	0	1	0	0	0	0	0	0	0	1	0	0
chr11	45253907	45254184	ENSG00000254497	AC103681.1	ENST00000531663	major	1	0	0	0	1	0	0	1	0	0	0	0	0	0	0	1	0	0
chr11	45254276	45254373	ENSG00000254497	AC103681.1	ENST00000534342	major	1	0	0	0	1	0	0	1	0	0	0	0	0	0	0	1	0	0
chr11	45254404	45255665	ENSG00000019505	SYT13	ENST00000020926	major	1	0	0	0	1	0	0	1	0	0	0	0	0	0	0	1	0	0
chr11	45255891	45258380	ENSG00000019505	SYT13	ENST00000533332	major	1	0	0	0	1	0	0	1	0	0	0	0	0	0	0	1	0	0
chr11	45255891	45285862	ENSG00000019505	SYT13	ENST00000528101	major	1	0	0	0	1	0	0	1	0	0	0	0	0	0	0	1	0	0
chr11	45255891	45286024	ENSG00000019505	SYT13	ENST00000020926	major	1	0	0	0	1	0	0	1	0	0	0	0	0	0	0	1	0	0
chr11	45258496	45269406	ENSG00000019505	SYT13	ENST00000533332	major	1	0	0	0	1	0	0	1	0	0	0	0	0	0	0	1	0	0
chr11	45269508	45286024	ENSG00000019505	SYT13	ENST00000533332	major	1	0	0	0	1	0	0	1	0	0	0	0	0	0	0	1	0	0
chr11	45355602	45356395	ENSG00000254427	LINC02696	ENST00000668755	major	1	0	0	0	1	0	0	0	0	0	0	0	0	0	0	1	0	0
chr11	45355602	45355878	ENSG00000254427	LINC02696	ENST00000670220	major	1	0	0	0	1	0	0	0	0	0	0	0	0	0	0	1	0	0
chr11	45355925	45356395	ENSG00000254427	LINC02696	ENST00000669834	major	1	0	0	0	1	0	0	0	0	0	0	0	0	0	0	1	0	0
chr11	45372840	45379354	ENSG00000255267	LINC02687	ENST00000528390	major	1	0	0	0	1	0	0	1	0	0	0	0	0	0	0	1	0	0
chr11	45380138	45387226	ENSG00000255267	LINC02687	ENST00000528390	major	1	0	0	0	1	0	0	1	0	0	0	0	0	0	0	1	0	0
chr11	45385399	45387226	ENSG00000255267	LINC02687	ENST00000664257	major	1	0	0	0	1	0	0	1	0	0	0	0	0	0	0	1	0	0
chr11	45387285	45489977	ENSG00000255041	AC103855.3	ENST00000528445	major	1	0	0	0	1	0	0	1	0	0	0	0	0	0	0	1	0	0
chr11	45387309	45387875	ENSG00000255267	LINC02687	ENST00000528390	major	1	0	0	0	1	0	0	1	0	0	0	0	0	0	0	1	0	0
chr11	45399293	45400701	ENSG00000286418	AC018716.2	ENST00000659454	major	1	0	0	0	1	0	0	1	0	0	0	0	0	0	0	1	0	0
chr11	45399565	45400085	ENSG00000254651	AC018716.1	ENST00000534604	major	1	0	0	0	1	0	0	1	0	0	0	0	0	0	0	1	0	0
chr11	45400895	45412515	ENSG00000286418	AC018716.2	ENST00000669753	major	1	0	0	0	1	0	0	1	0	0	0	0	0	0	0	1	0	0
chr11	45400895	45410991	ENSG00000286418	AC018716.2	ENST00000659454	major	1	0	0	0	1	0	0	1	0	0	0	0	0	0	0	1	0	0
chr11	45411145	45412515	ENSG00000286418	AC018716.2	ENST00000659454	major	1	0	0	0	1	0	0	1	0	0	0	0	0	0	0	1	0	0
chr11	45489771	45531524	ENSG00000254746	AC103855.2	ENST00000654281	major	1	0	0	0	1	0	0	1	0	0	0	0	0	0	0	1	0	0
chr11	45531617	45532648	ENSG00000254746	AC103855.2	ENST00000654281	major	1	0	0	0	1	0	0	1	0	0	0	0	0	0	0	1	0	0
chr11	45531617	45532991	ENSG00000254746	AC103855.2	ENST00000662539	major	1	0	0	0	1	0	0	1	0	0	0	0	0	0	0	1	0	0
chr11	45532880	45532991	ENSG00000254746	AC103855.2	ENST00000529127	major	1	0	0	0	1	0	0	1	0	0	0	0	0	0	0	1	0	0
chr11	45533125	45533422	ENSG00000254746	AC103855.2	ENST00000654281	major	1	0	0	0	1	0	0	1	0	0	0	0	0	0	0	1	0	0
chr11	45533125	45542443	ENSG00000254746	AC103855.2	ENST00000665357	major	1	0	0	0	1	0	0	1	0	0	0	0	0	0	0	1	0	0
chr11	45533532	45542443	ENSG00000254746	AC103855.2	ENST00000654281	major	1	0	0	0	1	0	0	1	0	0	0	0	0	0	0	1	0	0
chr11	45533532	45541142	ENSG00000254746	AC103855.2	ENST00000527642	major	1	0	0	0	1	0	0	1	0	0	0	0	0	0	0	1	0	0
chr11	45541269	45542443	ENSG00000254746	AC103855.2	ENST00000527642	major	1	0	0	0	1	0	0	1	0	0	0	0	0	0	0	1	0	0
chr11	45582729	45583115	ENSG00000254514	AC103855.1	ENST00000525926	major	1	0	0	0	1	0	0	1	0	0	0	0	0	0	0	1	0	0
chr11	45649090	45649330	ENSG00000175264	CHST1	ENST00000533673	major	1	0	0	0	1	0	0	1	0	0	0	0	0	0	0	1	0	0
chr11	45650965	45651992	ENSG00000175264	CHST1	ENST00000308064	major	1	0	0	0	1	0	0	1	0	0	0	0	0	0	0	1	0	0
chr11	45651554	45652468	ENSG00000255091	AC087442.1	ENST00000525563	major	1	0	0	0	1	0	0	1	0	0	0	0	0	0	0	1	0	0
chr11	45652090	45652520	ENSG00000175264	CHST1	ENST00000308064	major	1	0	0	0	1	0	0	1	0	0	0	0	0	0	0	1	0	0
chr11	45652606	45665177	ENSG00000175264	CHST1	ENST00000308064	major	1	0	0	0	1	0	0	1	0	0	0	0	0	0	0	1	0	0
chr11	45722457	45723477	ENSG00000254519	AC044839.1	ENST00000635559	major	1	0	0	0	1	0	0	1	0	0	0	0	0	0	0	1	0	0
chr11	45722457	45723319	ENSG00000254519	AC044839.1	ENST00000656614	major	1	0	0	0	1	0	0	1	0	0	0	0	0	0	0	1	0	0
chr11	45722531	45723319	ENSG00000254519	AC044839.1	ENST00000663286	major	1	0	0	0	1	0	0	1	0	0	0	0	0	0	0	1	0	0
chr11	45722531	45723477	ENSG00000254519	AC044839.1	ENST00000634902	major	1	0	0	0	1	0	0	1	0	0	0	0	0	0	0	1	0	0
chr11	45722833	45723319	ENSG00000254519	AC044839.1	ENST00000657457	major	1	0	0	0	1	0	0	1	0	0	0	0	0	0	0	1	0	0
chr11	45723572	45724161	ENSG00000254519	AC044839.1	ENST00000657457	major	1	0	0	0	1	0	0	1	0	0	0	0	0	0	0	1	0	0
chr11	45723572	45724585	ENSG00000254519	AC044839.1	ENST00000666738	major	1	0	0	0	1	0	0	1	0	0	0	0	0	0	0	1	0	0
chr11	45723572	45734540	ENSG00000254519	AC044839.1	ENST00000656614	major	1	0	0	0	1	0	0	1	0	0	0	0	0	0	0	1	0	0
chr11	45723572	45734547	ENSG00000254519	AC044839.1	ENST00000652789	major	1	0	0	0	1	0	0	1	0	0	0	0	0	0	0	1	0	0
chr11	45723572	45739409	ENSG00000254519	AC044839.1	ENST00000658844	major	1	0	0	0	1	0	0	1	0	0	0	0	0	0	0	1	0	0
chr11	45723582	45734315	ENSG00000254519	AC044839.1	ENST00000668032	major	1	0	0	0	1	0	0	1	0	0	0	0	0	0	0	1	0	0
chr11	45723582	45724161	ENSG00000254519	AC044839.1	ENST00000664846	major	1	0	0	0	1	0	0	1	0	0	0	0	0	0	0	1	0	0
chr11	45727227	45739409	ENSG00000254519	AC044839.1	ENST00000671473	major	1	0	0	0	1	0	0	1	0	0	0	0	0	0	0	1	0	0
chr11	45734790	45735703	ENSG00000255426	AC044839.2	ENST00000532068	major	1	0	0	0	1	0	0	1	0	0	0	0	0	0	0	1	0	0
chr11	45734799	45737055	ENSG00000254519	AC044839.1	ENST00000652577	major	1	0	0	0	1	0	0	1	0	0	0	0	0	0	0	1	0	0
chr11	45734799	45739409	ENSG00000254519	AC044839.1	ENST00000656614	major	1	0	0	0	1	0	0	1	0	0	0	0	0	0	0	1	0	0
chr11	45734799	45744028	ENSG00000254519	AC044839.1	ENST00000657891	major	1	0	0	0	1	0	0	1	0	0	0	0	0	0	0	1	0	0
chr11	45737085	45739409	ENSG00000254519	AC044839.1	ENST00000652577	major	1	0	0	0	1	0	0	1	0	0	0	0	0	0	0	1	0	0
chr11	45739542	45746493	ENSG00000254519	AC044839.1	ENST00000656185	major	1	0	0	0	1	0	0	1	0	0	0	0	0	0	0	1	0	0
chr11	45739542	45744028	ENSG00000254519	AC044839.1	ENST00000655705	major	1	0	0	0	1	0	0	1	0	0	0	0	0	0	0	1	0	0
chr11	45739542	45742423	ENSG00000254519	AC044839.1	ENST00000663259	major	1	0	0	0	1	0	0	1	0	0	0	0	0	0	0	1	0	0
chr11	45739542	45741663	ENSG00000254519	AC044839.1	ENST00000662518	major	1	0	0	0	1	0	0	1	0	0	0	0	0	0	0	1	0	0
chr11	45739542	45741544	ENSG00000254519	AC044839.1	ENST00000656614	major	1	0	0	0	1	0	0	1	0	0	0	0	0	0	0	1	0	0
chr11	45739542	45740900	ENSG00000254519	AC044839.1	ENST00000662042	major	1	0	0	0	1	0	0	1	0	0	0	0	0	0	0	1	0	0
chr11	45740963	45741544	ENSG00000254519	AC044839.1	ENST00000662042	major	1	0	0	0	1	0	0	1	0	0	0	0	0	0	0	1	0	0
chr11	45740963	45741663	ENSG00000254519	AC044839.1	ENST00000653278	major	1	0	0	0	1	0	0	1	0	0	0	0	0	0	0	1	0	0
chr11	45740963	45744028	ENSG00000254519	AC044839.1	ENST00000663855	major	1	0	0	0	1	0	0	1	0	0	0	0	0	0	0	1	0	0
chr11	45740963	45746493	ENSG00000254519	AC044839.1	ENST00000663372	major	1	0	0	0	1	0	0	1	0	0	0	0	0	0	0	1	0	0
chr11	45741862	45747862	ENSG00000254519	AC044839.1	ENST00000652577	major	1	0	0	0	1	0	0	1	0	0	0	0	0	0	0	1	0	0
chr11	45741862	45744028	ENSG00000254519	AC044839.1	ENST00000656614	major	1	0	0	0	1	0	0	1	0	0	0	0	0	0	0	1	0	0
chr11	45741862	45742423	ENSG00000254519	AC044839.1	ENST00000662042	major	1	0	0	0	1	0	0	1	0	0	0	0	0	0	0	1	0	0
chr11	45742670	45744028	ENSG00000254519	AC044839.1	ENST00000662042	major	1	0	0	0	1	0	0	1	0	0	0	0	0	0	0	1	0	0
chr11	45751208	45751450	ENSG00000255226	LINC02690	ENST00000661509	major	1	0	0	0	1	0	0	1	0	0	0	0	0	0	0	1	0	0
chr11	45751208	45751510	ENSG00000255226	LINC02690	ENST00000666193	major	1	0	0	0	1	0	0	1	0	0	0	0	0	0	0	1	0	0
chr11	45751208	45751723	ENSG00000255226	LINC02690	ENST00000667281	major	1	0	0	0	1	0	0	1	0	0	0	0	0	0	0	1	0	0
chr11	45771714	45771992	ENSG00000205106	LINC02716	ENST00000378779	major	1	0	0	0	1	0	0	0	0	0	0	0	0	0	0	1	0	0
chr11	45806336	45810775	ENSG00000181830	SLC35C1	ENST00000314134	major	1	0	1	0	0	0	0	0	0	0	0	0	0	0	0	0	0	0
chr11	45813274	45823860	ENSG00000255447	AC044839.3	ENST00000534128	major	1	0	1	0	0	0	0	0	0	0	0	0	0	0	0	0	0	0
chr11	45824142	45825127	ENSG00000255447	AC044839.3	ENST00000534128	major	1	0	1	0	0	0	0	0	0	0	0	0	0	0	0	0	0	0
chr11	45847281	45855981	ENSG00000121671	CRY2	ENST00000417225	major	1	0	1	0	0	0	0	1	0	0	0	0	0	0	0	0	0	0
chr11	45847705	45855981	ENSG00000121671	CRY2	ENST00000616623	major	1	0	1	0	0	0	0	1	0	0	0	0	0	0	0	0	0	0
chr11	45856090	45858730	ENSG00000121671	CRY2	ENST00000616623	major	1	0	1	0	0	0	0	1	0	0	0	0	0	0	0	0	0	0
chr11	45858381	45858730	ENSG00000121671	CRY2	ENST00000533779	major	1	0	1	0	0	0	0	1	0	0	0	0	0	0	0	0	0	0
chr11	45858873	45860847	ENSG00000121671	CRY2	ENST00000616623	major	1	0	1	0	0	0	0	1	0	0	0	0	0	0	0	0	0	0
chr11	45858873	45860899	ENSG00000121671	CRY2	ENST00000532390	major	1	0	1	0	0	0	0	1	0	0	0	0	0	0	0	0	0	0
chr11	45858873	45862059	ENSG00000121671	CRY2	ENST00000473199	major	1	0	1	0	0	0	0	1	0	0	0	0	0	0	0	0	0	0
chr11	45861032	45867611	ENSG00000121671	CRY2	ENST00000525110	major	1	0	1	0	0	0	0	1	0	0	0	0	0	0	0	0	0	0
chr11	45861032	45862059	ENSG00000121671	CRY2	ENST00000616623	major	1	0	1	0	0	0	0	1	0	0	0	0	0	0	0	0	0	0
chr11	45862148	45867611	ENSG00000121671	CRY2	ENST00000616623	major	1	0	1	0	0	0	0	1	0	0	0	0	0	0	0	0	0	0
chr11	45867752	45869505	ENSG00000121671	CRY2	ENST00000616623	major	1	0	1	0	0	0	0	1	0	0	0	0	0	0	0	0	0	0
chr11	45869817	45870052	ENSG00000121671	CRY2	ENST00000616623	major	1	0	1	0	0	0	0	1	0	0	0	0	0	0	0	0	0	0
chr11	45870204	45870329	ENSG00000121671	CRY2	ENST00000616623	major	1	0	1	0	0	0	0	1	0	0	0	0	0	0	0	0	0	0
chr11	45870532	45870841	ENSG00000121671	CRY2	ENST00000616623	major	1	0	1	0	0	0	0	1	0	0	0	0	0	0	0	0	0	0
chr11	45870934	45872091	ENSG00000121671	CRY2	ENST00000616623	major	1	0	1	0	0	0	0	1	0	0	0	0	0	0	0	0	0	0
chr11	45872233	45880913	ENSG00000121671	CRY2	ENST00000616623	major	1	0	1	0	0	0	0	1	0	0	0	0	0	0	0	0	0	0
chr11	45885921	45898084	ENSG00000121653	MAPK8IP1	ENST00000241014	major	1	0	1	0	0	0	0	1	0	0	0	0	0	0	0	0	0	0
chr11	45896950	45898084	ENSG00000121653	MAPK8IP1	ENST00000395629	major	1	0	1	0	0	0	0	1	0	0	0	0	0	0	0	0	0	0
chr11	45898190	45900137	ENSG00000121653	MAPK8IP1	ENST00000395629	major	1	0	1	0	0	0	0	1	0	0	0	0	0	0	0	0	0	0
chr11	45900452	45901979	ENSG00000121653	MAPK8IP1	ENST00000395629	major	1	0	1	0	0	0	0	1	0	0	0	0	0	0	0	0	0	0
chr11	45902061	45902371	ENSG00000121653	MAPK8IP1	ENST00000395629	major	1	0	1	0	0	0	0	1	0	0	0	0	0	0	0	0	0	0
chr11	45903184	45903364	ENSG00000121653	MAPK8IP1	ENST00000395629	major	1	0	1	0	0	0	0	1	0	0	0	0	0	0	0	0	0	0
chr11	45904161	45904454	ENSG00000121653	MAPK8IP1	ENST00000395629	major	1	0	1	0	0	0	0	1	0	0	0	0	0	0	0	0	0	0
chr11	45904564	45904717	ENSG00000121653	MAPK8IP1	ENST00000395629	major	1	0	1	0	0	0	0	1	0	0	0	0	0	0	0	0	0	0
chr11	45904834	45904970	ENSG00000121653	MAPK8IP1	ENST00000395629	major	1	0	1	0	0	0	0	1	0	0	0	0	0	0	0	0	0	0
chr11	45905041	45905150	ENSG00000121653	MAPK8IP1	ENST00000395629	major	1	0	1	0	0	0	0	1	0	0	0	0	0	0	0	0	0	0
chr11	45905249	45905648	ENSG00000121653	MAPK8IP1	ENST00000395629	major	1	0	1	0	0	0	0	1	0	0	0	0	0	0	0	0	0	0
chr11	45906690	45906868	ENSG00000234776	C11orf94	ENST00000449465	major	1	0	1	0	0	0	0	1	0	0	0	0	0	0	0	0	0	0
chr11	45906942	45907144	ENSG00000234776	C11orf94	ENST00000449465	major	1	0	1	0	0	0	0	1	0	0	0	0	0	0	0	0	0	0
chr11	45910177	45910897	ENSG00000121680	PEX16	ENST00000241041	major	1	0	1	0	0	0	0	1	0	0	0	0	0	0	0	0	0	0
chr11	45910312	45910897	ENSG00000121680	PEX16	ENST00000378750	major	1	0	1	0	0	0	0	1	0	0	0	0	0	0	0	0	0	0
chr11	45910962	45911898	ENSG00000121680	PEX16	ENST00000523721	major	1	0	1	0	0	0	0	1	0	0	0	0	0	0	0	0	0	0
chr11	45910962	45913818	ENSG00000121680	PEX16	ENST00000378750	major	1	0	1	0	0	0	0	1	0	0	0	0	0	0	0	0	0	0
chr11	45913938	45914130	ENSG00000121680	PEX16	ENST00000378750	major	1	0	1	0	0	0	0	1	0	0	0	0	0	0	0	0	0	0
chr11	45914468	45914603	ENSG00000121680	PEX16	ENST00000378750	major	1	0	1	0	0	0	0	1	0	0	0	0	0	0	0	0	0	0
chr11	45914684	45917457	ENSG00000121680	PEX16	ENST00000533151	major	1	0	1	0	0	0	0	1	0	0	0	0	0	0	0	0	0	0
chr11	45914684	45915467	ENSG00000121680	PEX16	ENST00000378750	major	1	0	1	0	0	0	0	1	0	0	0	0	0	0	0	0	0	0
chr11	45915568	45915702	ENSG00000121680	PEX16	ENST00000378750	major	1	0	1	0	0	0	0	1	0	0	0	0	0	0	0	0	0	0
chr11	45915568	45917457	ENSG00000121680	PEX16	ENST00000532554	major	1	0	1	0	0	0	0	1	0	0	0	0	0	0	0	0	0	0
chr11	45915836	45916226	ENSG00000121680	PEX16	ENST00000378750	major	1	0	1	0	0	0	0	1	0	0	0	0	0	0	0	0	0	0
chr11	45916303	45916973	ENSG00000121680	PEX16	ENST00000528674	major	1	0	1	0	0	0	0	1	0	0	0	0	0	0	0	0	0	0
chr11	45916303	45917457	ENSG00000121680	PEX16	ENST00000378750	major	1	0	1	0	0	0	0	1	0	0	0	0	0	0	0	0	0	0
chr11	45917141	45917457	ENSG00000121680	PEX16	ENST00000528674	major	1	0	1	0	0	0	0	1	0	0	0	0	0	0	0	0	0	0
chr11	45917493	45918121	ENSG00000121680	PEX16	ENST00000532681	major	1	0	1	0	0	0	0	1	0	0	0	0	0	0	0	0	0	0
chr11	45917493	45917773	ENSG00000121680	PEX16	ENST00000525192	major	1	0	1	0	0	0	0	1	0	0	0	0	0	0	0	0	0	0
chr11	45917493	45917699	ENSG00000121680	PEX16	ENST00000378750	major	1	0	1	0	0	0	0	1	0	0	0	0	0	0	0	0	0	0
chr11	45921693	45922820	ENSG00000165905	LARGE2	ENST00000531526	major	1	0	1	0	0	0	0	1	0	0	0	0	0	0	0	0	0	0
chr11	45922728	45922820	ENSG00000165905	LARGE2	ENST00000401752	major	1	0	1	0	0	0	0	1	0	0	0	0	0	0	0	0	0	0
chr11	45922964	45923057	ENSG00000165905	LARGE2	ENST00000529052	major	1	0	1	0	0	0	0	1	0	0	0	0	0	0	0	0	0	0
chr11	45923167	45923472	ENSG00000165905	LARGE2	ENST00000401752	major	1	0	1	0	0	0	0	1	0	0	0	0	0	0	0	0	0	0
chr11	45924277	45924505	ENSG00000165905	LARGE2	ENST00000401752	major	1	0	1	0	0	0	0	1	0	0	0	0	0	0	0	0	0	0
chr11	45924677	45924784	ENSG00000165905	LARGE2	ENST00000401752	major	1	0	1	0	0	0	0	1	0	0	0	0	0	0	0	0	0	0
chr11	45924889	45926221	ENSG00000165905	LARGE2	ENST00000414027	major	1	0	1	0	0	0	0	1	0	0	0	0	0	0	0	0	0	0
chr11	45924889	45926038	ENSG00000165905	LARGE2	ENST00000401752	major	1	0	1	0	0	0	0	1	0	0	0	0	0	0	0	0	0	0
chr11	45926151	45926221	ENSG00000165905	LARGE2	ENST00000401752	major	1	0	1	0	0	0	0	1	0	0	0	0	0	0	0	0	0	0
chr11	45926347	45926441	ENSG00000165905	LARGE2	ENST00000401752	major	1	0	1	0	0	0	0	1	0	0	0	0	0	0	0	0	0	0
chr11	45926597	45926710	ENSG00000165905	LARGE2	ENST00000401752	major	1	0	1	0	0	0	0	1	0	0	0	0	0	0	0	0	0	0
chr11	45926871	45927314	ENSG00000165905	LARGE2	ENST00000401752	major	1	0	1	0	0	0	0	1	0	0	0	0	0	0	0	0	0	0
chr11	45926871	45927444	ENSG00000165905	LARGE2	ENST00000534410	major	1	0	1	0	0	0	0	1	0	0	0	0	0	0	0	0	0	0
chr11	45927593	45927919	ENSG00000165905	LARGE2	ENST00000401752	major	1	0	1	0	0	0	0	1	0	0	0	0	0	0	0	0	0	0
chr11	45928069	45928176	ENSG00000165905	LARGE2	ENST00000401752	major	1	0	1	0	0	0	0	1	0	0	0	0	0	0	0	0	0	0
chr11	45928069	45928629	ENSG00000165905	LARGE2	ENST00000531847	major	1	0	1	0	0	0	0	1	0	0	0	0	0	0	0	0	0	0
chr11	45928372	45928629	ENSG00000165905	LARGE2	ENST00000401752	major	1	0	1	0	0	0	0	1	0	0	0	0	0	0	0	0	0	0
chr11	45934225	45935120	ENSG00000135365	PHF21A	ENST00000525676	major	1	0	1	0	0	0	0	1	0	0	0	0	0	0	0	0	0	0
chr11	45934225	45935635	ENSG00000135365	PHF21A	ENST00000323180	major	1	0	1	0	0	0	0	1	0	0	0	0	0	0	0	0	0	0
chr11	45935157	45935635	ENSG00000135365	PHF21A	ENST00000525676	major	1	0	1	0	0	0	0	1	0	0	0	0	0	0	0	0	0	0
chr11	45935246	45935635	ENSG00000135365	PHF21A	ENST00000530587	major	1	0	1	0	0	0	0	1	0	0	0	0	0	0	0	0	0	0
chr11	45935739	45936493	ENSG00000135365	PHF21A	ENST00000323180	major	1	0	1	0	0	0	0	1	0	0	0	0	0	0	0	0	0	0
chr11	45936569	45938156	ENSG00000135365	PHF21A	ENST00000323180	major	1	0	1	0	0	0	0	1	0	0	0	0	0	0	0	0	0	0
chr11	45936569	45945839	ENSG00000135365	PHF21A	ENST00000532028	major	1	0	1	0	0	0	0	1	0	0	0	0	0	0	0	0	0	0
chr11	45938312	45948885	ENSG00000135365	PHF21A	ENST00000527753	major	1	0	1	0	0	0	0	1	0	0	0	0	0	0	0	0	0	0
chr11	45938312	45946075	ENSG00000135365	PHF21A	ENST00000323180	major	1	0	1	0	0	0	0	1	0	0	0	0	0	0	0	0	0	0
chr11	45938312	45945839	ENSG00000135365	PHF21A	ENST00000418153	major	1	0	1	0	0	0	0	1	0	0	0	0	0	0	0	0	0	0
chr11	45946003	45948885	ENSG00000135365	PHF21A	ENST00000418153	major	1	0	1	0	0	0	0	1	0	0	0	0	0	0	0	0	0	0
chr11	45946098	45948885	ENSG00000135365	PHF21A	ENST00000323180	major	1	0	1	0	0	0	0	1	0	0	0	0	0	0	0	0	0	0
chr11	45949481	45950205	ENSG00000135365	PHF21A	ENST00000323180	major	1	0	1	0	0	0	0	1	0	0	0	0	0	0	0	0	0	0
chr11	45950257	45953526	ENSG00000135365	PHF21A	ENST00000323180	major	1	0	1	0	0	0	0	1	0	0	0	0	0	0	0	0	0	0
chr11	45953625	45965314	ENSG00000135365	PHF21A	ENST00000323180	major	1	0	1	0	0	0	0	1	0	0	0	0	0	0	0	0	0	0
chr11	45965608	45969814	ENSG00000135365	PHF21A	ENST00000323180	major	1	0	1	0	0	0	0	1	0	0	0	0	0	0	0	0	0	0
chr11	45969901	45971115	ENSG00000135365	PHF21A	ENST00000418153	major	1	0	1	0	0	0	0	1	1	0	0	0	0	0	0	0	0	0
chr11	45969904	45971115	ENSG00000135365	PHF21A	ENST00000323180	major	1	0	1	0	0	0	0	1	1	0	0	0	0	0	0	0	0	0
chr11	45971367	45979759	ENSG00000135365	PHF21A	ENST00000323180	major	1	0	1	0	0	0	0	1	0	0	0	0	0	0	0	0	0	0
chr11	45979966	46026810	ENSG00000135365	PHF21A	ENST00000525679	major	1	0	1	0	0	0	0	1	0	0	0	0	0	0	0	0	0	0
chr11	45979966	46049399	ENSG00000135365	PHF21A	ENST00000532883	major	1	0	1	0	0	0	0	1	0	0	0	0	0	0	0	0	0	0
chr11	45979966	46076753	ENSG00000135365	PHF21A	ENST00000323180	major	1	0	1	0	0	0	0	1	0	0	0	0	0	0	0	0	0	0
chr11	46049497	46076753	ENSG00000135365	PHF21A	ENST00000532883	major	1	0	1	0	0	0	0	1	0	0	0	0	0	0	0	0	0	0
chr11	46076819	46079133	ENSG00000135365	PHF21A	ENST00000323180	major	1	0	1	0	0	0	0	1	0	0	0	0	0	0	0	0	0	0
chr11	46076840	46079133	ENSG00000135365	PHF21A	ENST00000524497	major	1	0	1	0	0	0	0	1	0	0	0	0	0	0	0	0	0	0
chr11	46079166	46083554	ENSG00000135365	PHF21A	ENST00000529782	major	1	0	1	0	0	0	0	1	0	0	0	0	0	0	0	0	0	0
chr11	46079166	46084165	ENSG00000135365	PHF21A	ENST00000323180	major	1	0	1	0	0	0	0	1	0	0	0	0	0	0	0	0	0	0
chr11	46083611	46084165	ENSG00000135365	PHF21A	ENST00000529782	major	1	0	1	0	0	0	0	1	0	0	0	0	0	0	0	0	0	0
chr11	46084302	46090454	ENSG00000135365	PHF21A	ENST00000532883	major	1	0	1	0	0	0	0	1	0	0	0	0	0	0	0	0	0	0
chr11	46084302	46092182	ENSG00000135365	PHF21A	ENST00000323180	major	1	0	1	0	0	0	0	1	0	0	0	0	0	0	0	0	0	0
chr11	46090566	46092182	ENSG00000135365	PHF21A	ENST00000528893	major	1	0	1	0	0	0	0	1	0	0	0	0	0	0	0	0	0	0
chr11	46092223	46117921	ENSG00000135365	PHF21A	ENST00000525438	major	1	0	1	0	0	0	0	1	0	0	0	0	0	0	0	0	0	0
chr11	46092223	46118741	ENSG00000135365	PHF21A	ENST00000529782	major	1	0	1	0	0	0	0	1	0	0	0	0	0	0	0	0	0	0
chr11	46118114	46118741	ENSG00000135365	PHF21A	ENST00000525438	major	1	0	1	0	0	0	0	1	0	1	0	0	0	0	0	0	0	0
chr11	46118114	46119723	ENSG00000135365	PHF21A	ENST00000527782	major	1	0	1	0	0	0	0	1	0	1	0	0	0	0	0	0	0	0
chr11	46118145	46118741	ENSG00000135365	PHF21A	ENST00000532010	major	1	0	1	0	0	0	0	1	0	1	0	0	0	0	0	0	0	0
chr11	46118800	46119723	ENSG00000135365	PHF21A	ENST00000525438	major	1	0	1	0	0	0	0	1	0	1	0	0	0	0	0	0	0	0
chr11	46123172	46131612	ENSG00000255314	AC024475.3	ENST00000649677	major	1	0	1	0	0	0	0	1	1	0	0	0	0	0	0	0	0	0
chr11	46123775	46131612	ENSG00000255314	AC024475.3	ENST00000635144	major	1	0	1	0	0	0	0	1	1	0	0	0	0	0	0	0	0	0
chr11	46131751	46174584	ENSG00000255314	AC024475.3	ENST00000635144	major	1	0	1	0	0	0	0	1	0	0	0	0	0	0	0	0	0	0
chr11	46160568	46174584	ENSG00000255314	AC024475.3	ENST00000663734	major	1	0	1	0	0	0	0	1	0	0	0	0	0	0	0	0	0	0
chr11	46171988	46174584	ENSG00000255314	AC024475.3	ENST00000669442	major	1	0	1	0	0	0	0	1	0	0	0	0	0	0	0	0	0	0
chr11	46172024	46174584	ENSG00000255314	AC024475.3	ENST00000533793	major	1	0	1	0	0	0	0	1	0	0	0	0	0	0	0	0	0	0
chr11	46174690	46176348	ENSG00000255314	AC024475.3	ENST00000635144	major	1	0	1	0	0	0	0	1	0	0	0	0	0	0	0	0	0	0
chr11	46214224	46215726	ENSG00000255269	LINC02710	ENST00000634971	major	1	0	1	0	0	0	0	1	0	0	0	0	0	0	0	0	0	0
chr11	46216368	46219580	ENSG00000255269	LINC02710	ENST00000634991	major	1	0	1	0	0	0	0	1	0	0	0	0	0	0	0	0	0	0
chr11	46216372	46219580	ENSG00000255269	LINC02710	ENST00000653357	major	1	0	1	0	0	0	0	1	0	0	0	0	0	0	0	0	0	0
chr11	46238505	46238738	ENSG00000254639	AC116021.1	ENST00000530049	major	1	0	1	0	0	0	0	1	0	1	0	0	0	0	0	0	0	0
chr11	46256541	46274380	ENSG00000255007	LINC02489	ENST00000527239	major	1	0	1	0	0	0	0	1	0	0	0	0	1	0	0	0	0	0
chr11	46278213	46299934	ENSG00000157613	CREB3L1	ENST00000621158	major	1	0	1	0	0	0	0	1	0	0	0	1	1	0	0	0	0	0
chr11	46295333	46299934	ENSG00000157613	CREB3L1	ENST00000534787	major	1	0	1	0	0	0	0	1	0	0	0	1	1	0	1	0	0	0
chr11	46300163	46307815	ENSG00000157613	CREB3L1	ENST00000621158	major	1	0	1	0	0	0	0	1	0	0	0	1	1	0	1	0	0	0
chr11	46308000	46309988	ENSG00000157613	CREB3L1	ENST00000621158	major	1	0	1	0	0	0	0	1	0	0	0	1	1	0	1	0	0	0
chr11	46310067	46311031	ENSG00000157613	CREB3L1	ENST00000621158	major	1	0	1	0	0	0	0	1	1	0	0	1	1	0	1	0	1	0
chr11	46311189	46312324	ENSG00000157613	CREB3L1	ENST00000621158	major	1	0	1	0	0	0	0	1	1	0	0	1	1	0	1	0	1	0
chr11	46312474	46312611	ENSG00000157613	CREB3L1	ENST00000621158	major	1	0	1	0	0	0	0	1	1	0	0	1	1	0	1	0	1	0
chr11	46312670	46312850	ENSG00000157613	CREB3L1	ENST00000621158	major	1	0	1	0	0	0	0	1	1	0	0	1	1	0	1	0	1	0
chr11	46312919	46315170	ENSG00000157613	CREB3L1	ENST00000530518	major	1	0	1	0	0	0	0	1	1	0	0	1	1	0	1	0	1	0
chr11	46312919	46316285	ENSG00000157613	CREB3L1	ENST00000621158	major	1	0	1	0	0	0	0	1	1	0	0	1	1	0	1	0	1	0
chr11	46316080	46317360	ENSG00000157613	CREB3L1	ENST00000534616	major	1	0	1	0	0	0	0	1	1	0	0	1	1	0	1	0	1	0
chr11	46316385	46317360	ENSG00000157613	CREB3L1	ENST00000621158	major	1	0	1	0	0	0	0	1	1	0	0	1	1	0	1	0	1	0
chr11	46317487	46320263	ENSG00000157613	CREB3L1	ENST00000621158	major	1	0	1	0	0	0	0	1	1	0	0	1	1	0	1	0	1	0
chr11	46320528	46320709	ENSG00000157613	CREB3L1	ENST00000621158	major	1	0	1	0	0	0	0	1	0	0	0	1	1	0	1	0	1	0
chr11	46333487	46367290	ENSG00000149091	DGKZ	ENST00000343674	major	1	0	1	0	0	0	0	0	0	0	0	1	1	0	1	0	1	0
chr11	46338890	46367290	ENSG00000149091	DGKZ	ENST00000525242	major	1	0	1	0	0	0	0	0	0	0	0	1	1	0	1	0	1	0
chr11	46345585	46367290	ENSG00000149091	DGKZ	ENST00000532868	major	1	0	1	0	0	0	0	0	0	0	0	1	1	0	1	0	1	0
chr11	46345585	46369493	ENSG00000149091	DGKZ	ENST00000528615	major	1	0	1	0	0	0	0	0	0	0	0	1	1	0	1	0	1	0
chr11	46347820	46367290	ENSG00000149091	DGKZ	ENST00000456247	major	1	0	1	0	0	0	0	0	0	0	0	1	1	0	1	0	1	0
chr11	46347820	46369493	ENSG00000149091	DGKZ	ENST00000533376	major	1	0	1	0	0	0	0	0	0	0	0	1	1	0	1	0	1	0
chr11	46361706	46366243	ENSG00000149091	DGKZ	ENST00000454345	major	1	0	1	0	0	0	0	0	0	0	0	1	1	0	1	0	1	0
chr11	46361963	46367290	ENSG00000149091	DGKZ	ENST00000534215	major	1	0	1	0	0	0	0	0	0	0	0	1	1	0	1	0	1	0
chr11	46366526	46367290	ENSG00000149091	DGKZ	ENST00000525434	major	1	0	1	0	0	0	0	0	0	0	0	1	1	0	1	0	1	0
chr11	46366984	46367290	ENSG00000149091	DGKZ	ENST00000454345	major	1	0	1	0	0	0	0	0	0	0	0	1	1	0	1	0	1	0
chr11	46367747	46368001	ENSG00000149091	DGKZ	ENST00000527911	major	1	0	1	0	0	0	0	0	0	0	0	1	1	0	1	0	1	0
chr11	46367747	46368004	ENSG00000149091	DGKZ	ENST00000454345	major	1	0	1	0	0	0	0	0	0	0	0	1	1	0	1	0	1	0
chr11	46367747	46369493	ENSG00000149091	DGKZ	ENST00000524448	major	1	0	1	0	0	0	0	0	0	0	0	1	1	0	1	0	1	0
chr11	46368079	46369363	ENSG00000149091	DGKZ	ENST00000524984	major	1	0	1	0	0	0	0	0	0	0	0	1	1	0	1	0	1	0
chr11	46368079	46369493	ENSG00000149091	DGKZ	ENST00000454345	major	1	0	1	0	0	0	0	0	0	0	0	1	1	0	1	0	1	0
chr11	46369550	46369940	ENSG00000149091	DGKZ	ENST00000454345	major	1	0	1	0	0	0	0	0	0	0	0	1	1	0	1	0	1	0
chr11	46369550	46371312	ENSG00000149091	DGKZ	ENST00000318201	major	1	0	1	0	0	0	0	1	0	0	0	1	1	0	1	0	0	0
chr11	46370009	46371312	ENSG00000149091	DGKZ	ENST00000454345	major	1	0	1	0	0	0	0	1	0	0	0	1	1	0	1	0	0	0
chr11	46371384	46371486	ENSG00000149091	DGKZ	ENST00000454345	major	1	0	1	0	0	0	0	1	0	0	0	1	1	0	1	0	0	0
chr11	46371603	46371703	ENSG00000149091	DGKZ	ENST00000454345	major	1	0	1	0	0	0	0	1	0	0	0	1	1	0	1	0	0	0
chr11	46371775	46372074	ENSG00000149091	DGKZ	ENST00000454345	major	1	0	1	0	0	0	0	1	0	0	0	1	1	0	1	0	0	0
chr11	46372170	46372427	ENSG00000149091	DGKZ	ENST00000454345	major	1	0	1	0	0	0	0	1	0	0	0	1	1	0	1	0	0	0
chr11	46372677	46372770	ENSG00000149091	DGKZ	ENST00000454345	major	1	0	1	0	0	0	0	1	0	0	0	1	1	0	1	0	0	0
chr11	46372884	46372960	ENSG00000149091	DGKZ	ENST00000454345	major	1	0	1	0	0	0	0	1	0	0	0	1	1	0	1	0	0	0
chr11	46373101	46374156	ENSG00000149091	DGKZ	ENST00000454345	major	1	0	1	0	0	0	0	1	0	0	0	1	1	0	1	0	0	0
chr11	46374235	46374398	ENSG00000149091	DGKZ	ENST00000454345	major	1	0	1	0	0	0	0	1	0	0	0	1	1	0	1	0	0	0
chr11	46374454	46374603	ENSG00000149091	DGKZ	ENST00000454345	major	1	0	1	0	0	0	0	1	0	0	0	1	1	0	1	0	0	0
chr11	46374666	46374765	ENSG00000149091	DGKZ	ENST00000454345	major	1	0	1	0	0	0	0	1	0	0	0	1	1	0	1	0	0	0
chr11	46374839	46374933	ENSG00000149091	DGKZ	ENST00000454345	major	1	0	1	0	0	0	0	1	0	0	0	1	1	0	1	0	0	0
chr11	46375045	46375431	ENSG00000149091	DGKZ	ENST00000454345	major	1	0	1	0	0	0	0	1	0	0	0	1	1	0	1	0	0	0
chr11	46375631	46375850	ENSG00000149091	DGKZ	ENST00000454345	major	1	0	1	0	0	0	0	1	0	0	0	1	1	0	1	0	0	0
chr11	46375951	46376065	ENSG00000149091	DGKZ	ENST00000454345	major	1	0	1	0	0	0	0	1	0	0	0	1	1	0	1	0	0	0
chr11	46376145	46376327	ENSG00000149091	DGKZ	ENST00000454345	major	1	0	1	0	0	0	0	1	0	0	0	1	1	0	1	0	0	0
chr11	46376397	46376523	ENSG00000149091	DGKZ	ENST00000454345	major	1	0	1	0	0	0	0	1	0	0	0	1	1	0	1	0	0	0
chr11	46376564	46377072	ENSG00000149091	DGKZ	ENST00000454345	major	1	0	1	0	0	0	0	1	0	0	0	1	1	0	1	0	0	0
chr11	46377212	46378197	ENSG00000149091	DGKZ	ENST00000454345	major	1	0	1	0	0	0	0	1	0	0	0	1	1	0	1	0	0	0
chr11	46378229	46378456	ENSG00000149091	DGKZ	ENST00000454345	major	1	0	1	0	0	0	0	1	0	0	0	1	1	0	1	0	0	0
chr11	46378500	46378893	ENSG00000149091	DGKZ	ENST00000529660	major	1	0	1	0	0	0	0	1	0	0	0	1	1	0	1	0	0	0
chr11	46378500	46378990	ENSG00000149091	DGKZ	ENST00000454345	major	1	0	1	0	0	0	0	1	0	0	0	1	1	0	1	0	0	0
chr11	46379111	46379202	ENSG00000149091	DGKZ	ENST00000454345	major	1	0	1	0	0	0	0	1	0	0	0	1	1	0	1	0	0	0
chr11	46379236	46379468	ENSG00000149091	DGKZ	ENST00000454345	major	1	0	1	0	0	0	0	1	0	0	0	1	1	0	1	0	0	0
chr11	46379568	46379830	ENSG00000149091	DGKZ	ENST00000454345	major	1	0	1	0	0	0	0	1	0	0	0	1	1	0	1	0	0	0
chr11	46381183	46382056	ENSG00000110492	MDK	ENST00000405308	major	1	0	1	0	0	0	0	1	0	0	0	1	1	0	1	0	0	0
chr11	46381288	46382056	ENSG00000110492	MDK	ENST00000359803	major	1	0	1	0	0	0	0	1	0	0	0	1	1	0	1	0	0	0
chr11	46381758	46382293	ENSG00000110492	MDK	ENST00000533283	major	1	0	1	0	0	0	0	1	0	0	0	1	1	0	1	0	0	0
chr11	46381758	46382056	ENSG00000110492	MDK	ENST00000395566	major	1	0	1	0	0	0	0	1	0	0	0	1	1	0	1	0	0	0
chr11	46381885	46382056	ENSG00000110492	MDK	ENST00000395565	major	1	0	1	0	0	0	0	1	0	0	0	1	1	0	1	0	0	0
chr11	46382133	46382293	ENSG00000110492	MDK	ENST00000405308	major	1	0	1	0	0	0	0	1	0	0	0	1	1	0	1	0	0	0
chr11	46382133	46382586	ENSG00000110492	MDK	ENST00000395569	major	1	0	1	0	0	0	0	1	0	0	0	1	1	0	1	0	0	0
chr11	46382461	46382586	ENSG00000110492	MDK	ENST00000405308	major	1	0	1	0	0	0	0	1	0	0	0	1	1	0	1	0	0	0
chr11	46382748	46383468	ENSG00000110492	MDK	ENST00000405308	major	1	0	1	0	0	0	0	1	0	0	0	1	1	0	1	0	0	0
chr11	46383193	46383468	ENSG00000110492	MDK	ENST00000489525	major	1	0	1	0	0	0	0	1	0	0	0	1	1	0	1	0	0	0
chr11	46397943	46408512	ENSG00000110497	AMBRA1	ENST00000458649	major	1	0	1	0	0	0	0	1	0	0	0	1	1	0	1	0	0	0
chr11	46408706	46417912	ENSG00000110497	AMBRA1	ENST00000526545	major	1	0	1	0	0	0	0	1	0	0	0	0	1	0	1	0	0	0
chr11	46408706	46410275	ENSG00000110497	AMBRA1	ENST00000458649	major	1	0	1	0	0	0	0	1	0	0	0	1	1	0	1	0	0	0
chr11	46410368	46417912	ENSG00000110497	AMBRA1	ENST00000458649	major	1	0	1	0	0	0	0	1	0	0	0	0	1	0	1	0	0	0
chr11	46418052	46433473	ENSG00000110497	AMBRA1	ENST00000458649	major	1	0	1	0	0	0	0	1	0	0	0	0	1	0	1	0	0	0
chr11	46433628	46434848	ENSG00000110497	AMBRA1	ENST00000458649	major	1	0	1	0	0	0	0	1	0	0	0	0	1	0	0	0	0	0
chr11	46435037	46443487	ENSG00000110497	AMBRA1	ENST00000458649	major	1	0	1	0	0	0	0	1	0	0	0	0	1	0	0	0	0	0
chr11	46443598	46493607	ENSG00000110497	AMBRA1	ENST00000458649	major	1	0	1	0	0	0	0	1	0	0	0	0	0	0	0	0	0	0
chr11	46491402	46493607	ENSG00000110497	AMBRA1	ENST00000529963	major	1	0	1	0	0	0	0	1	0	0	0	0	0	0	0	0	0	0
chr11	46493708	46494123	ENSG00000110497	AMBRA1	ENST00000458649	major	1	0	1	0	0	0	0	1	0	0	0	0	0	0	0	0	0	0
chr11	46494204	46512726	ENSG00000110497	AMBRA1	ENST00000534300	major	1	0	1	0	0	0	0	1	0	0	0	0	0	0	0	0	0	0
chr11	46494204	46508190	ENSG00000110497	AMBRA1	ENST00000458649	major	1	0	1	0	0	0	0	1	0	0	0	0	0	0	0	0	0	0
chr11	46494204	46494569	ENSG00000110497	AMBRA1	ENST00000529963	major	1	0	1	0	0	0	0	1	0	0	0	0	0	0	0	0	0	0
chr11	46504669	46508190	ENSG00000110497	AMBRA1	ENST00000529558	major	1	0	1	0	0	0	0	1	0	0	0	0	0	0	0	0	0	0
chr11	46508370	46512726	ENSG00000110497	AMBRA1	ENST00000458649	major	1	0	1	0	0	0	0	1	0	0	0	0	0	0	0	0	0	0
chr11	46508370	46541944	ENSG00000110497	AMBRA1	ENST00000533727	major	1	0	1	0	0	0	0	1	0	0	0	0	0	0	0	0	0	0
chr11	46512813	46530582	ENSG00000110497	AMBRA1	ENST00000529558	major	1	0	1	0	0	0	0	1	0	0	0	0	0	0	0	0	0	0
chr11	46512813	46541944	ENSG00000110497	AMBRA1	ENST00000458649	major	1	0	1	0	0	0	0	1	0	0	0	0	0	0	0	0	0	0
chr11	46542981	46543251	ENSG00000110497	AMBRA1	ENST00000314845	major	1	0	1	0	0	0	0	1	0	0	0	0	0	0	0	0	0	0
chr11	46543398	46543974	ENSG00000110497	AMBRA1	ENST00000458649	major	1	0	1	0	0	0	0	1	0	0	0	0	0	0	0	0	0	0
chr11	46544041	46545603	ENSG00000110497	AMBRA1	ENST00000458649	major	1	0	1	0	0	0	0	1	0	0	0	0	0	0	0	0	0	0
chr11	46545776	46547112	ENSG00000110497	AMBRA1	ENST00000458649	major	1	0	1	0	0	0	0	1	0	0	0	0	0	0	0	0	0	0
chr11	46545776	46547816	ENSG00000110497	AMBRA1	ENST00000531542	major	1	0	1	0	0	0	0	1	0	0	0	0	0	0	0	0	0	0
chr11	46547296	46547816	ENSG00000110497	AMBRA1	ENST00000458649	major	1	0	1	0	0	0	0	1	0	0	0	0	0	0	0	0	0	0
chr11	46547875	46548245	ENSG00000110497	AMBRA1	ENST00000458649	major	1	0	1	0	0	0	0	1	0	0	0	0	0	0	0	0	0	0
chr11	46548454	46593827	ENSG00000110497	AMBRA1	ENST00000528950	major	1	0	1	0	0	0	0	1	0	0	0	0	0	0	0	0	0	0
chr11	46548500	46549019	ENSG00000110497	AMBRA1	ENST00000526606	major	1	0	1	0	0	0	0	1	0	0	0	0	0	0	0	0	0	0
chr11	46548500	46591124	ENSG00000110497	AMBRA1	ENST00000458649	major	1	0	1	0	0	0	0	1	0	0	0	0	0	0	0	0	0	0
chr11	46548500	46593827	ENSG00000110497	AMBRA1	ENST00000534300	major	1	0	1	0	0	0	0	1	0	0	0	0	0	0	0	0	0	0
chr11	46549051	46593827	ENSG00000110497	AMBRA1	ENST00000526606	major	1	0	1	0	0	0	0	1	0	0	0	0	0	0	0	0	0	0
chr11	46603909	46615567	ENSG00000180423	HARBI1	ENST00000326737	major	1	0	1	0	0	0	0	1	0	0	0	0	0	0	1	0	0	0
chr11	46616381	46616502	ENSG00000180423	HARBI1	ENST00000529192	major	1	0	1	0	0	0	0	1	0	0	0	0	0	0	1	0	0	0
chr11	46616381	46617123	ENSG00000180423	HARBI1	ENST00000326737	major	1	0	1	0	0	0	0	1	0	0	0	0	0	0	1	0	0	0
chr11	46616381	46617561	ENSG00000180423	HARBI1	ENST00000532281	major	1	0	1	0	0	0	0	1	0	0	0	0	0	0	1	0	0	0
chr11	46617890	46645338	ENSG00000175224	ATG13	ENST00000530500	major	1	0	1	0	0	0	0	1	0	0	0	0	0	0	1	0	0	0
chr11	46617890	46644278	ENSG00000175224	ATG13	ENST00000359513	major	1	0	1	0	0	0	0	1	0	0	0	0	0	0	1	0	0	0
chr11	46617890	46630044	ENSG00000175224	ATG13	ENST00000524625	major	1	0	1	0	0	0	0	1	0	0	0	0	0	0	1	0	0	0
chr11	46617890	46625300	ENSG00000175224	ATG13	ENST00000530942	major	1	0	1	0	0	0	0	1	0	1	0	0	0	0	1	0	0	0
chr11	46617890	46621059	ENSG00000175224	ATG13	ENST00000579280	major	1	0	1	0	0	0	0	1	0	0	0	0	0	0	1	0	0	0
chr11	46617890	46618324	ENSG00000175224	ATG13	ENST00000529655	major	1	0	1	0	0	0	0	1	0	0	0	0	0	0	1	0	0	0
chr11	46617890	46618259	ENSG00000175224	ATG13	ENST00000526508	major	1	0	1	0	0	0	0	1	0	0	0	0	0	0	1	0	0	0
chr11	46618375	46621059	ENSG00000175224	ATG13	ENST00000580238	major	1	0	1	0	0	0	0	1	0	0	0	0	0	0	1	0	0	0
chr11	46618375	46629906	ENSG00000175224	ATG13	ENST00000526715	major	1	0	1	0	0	0	0	1	0	0	0	0	0	0	1	0	0	0
chr11	46618375	46630044	ENSG00000175224	ATG13	ENST00000533325	major	1	0	1	0	0	0	0	1	0	0	0	0	0	0	1	0	0	0
chr11	46618375	46638498	ENSG00000175224	ATG13	ENST00000395549	major	1	0	1	0	0	0	0	1	0	0	0	0	0	0	1	0	0	0
chr11	46618375	46644278	ENSG00000175224	ATG13	ENST00000526508	major	1	0	1	0	0	0	0	1	0	0	0	0	0	0	1	0	0	0
chr11	46621157	46625320	ENSG00000175224	ATG13	ENST00000579280	major	1	0	1	0	0	0	0	1	0	1	0	0	0	0	1	0	0	0
chr11	46621157	46630044	ENSG00000175224	ATG13	ENST00000581416	major	1	0	1	0	0	0	0	1	0	0	0	0	0	0	1	0	0	0
chr11	46621157	46644278	ENSG00000175224	ATG13	ENST00000580238	major	1	0	1	0	0	0	0	1	0	0	0	0	0	0	1	0	0	0
chr11	46625417	46629906	ENSG00000175224	ATG13	ENST00000530942	major	1	0	1	0	0	0	0	1	0	0	0	0	0	0	1	0	0	0
chr11	46630100	46630896	ENSG00000175224	ATG13	ENST00000578626	major	1	0	1	0	0	0	0	1	0	0	0	0	0	0	1	0	0	0
chr11	46630100	46632322	ENSG00000175224	ATG13	ENST00000533325	major	1	0	1	0	0	0	0	1	0	0	0	0	0	0	1	0	0	0
chr11	46630100	46644278	ENSG00000175224	ATG13	ENST00000524625	major	1	0	1	0	0	0	0	1	0	0	0	0	0	0	1	0	0	0
chr11	46630991	46644278	ENSG00000175224	ATG13	ENST00000578626	major	1	0	1	0	0	0	0	1	0	0	0	0	0	0	1	0	0	0
chr11	46632459	46644278	ENSG00000175224	ATG13	ENST00000533325	major	1	0	1	0	0	0	0	1	0	0	0	0	0	0	1	0	0	0
chr11	46638610	46644278	ENSG00000175224	ATG13	ENST00000395549	major	1	0	1	0	0	0	0	1	0	0	0	0	0	0	1	0	0	0
chr11	46644360	46645338	ENSG00000175224	ATG13	ENST00000359513	major	1	0	1	0	0	0	0	1	0	0	0	0	0	0	1	0	0	0
chr11	46645419	46645869	ENSG00000175224	ATG13	ENST00000359513	major	1	0	1	0	0	0	0	1	0	0	0	0	0	0	1	0	0	0
chr11	46645989	46649136	ENSG00000175224	ATG13	ENST00000359513	major	1	0	1	0	0	0	0	1	0	0	0	0	0	0	1	0	0	0
chr11	46648867	46649136	ENSG00000175224	ATG13	ENST00000525850	major	1	0	1	0	0	0	0	1	0	0	0	0	0	0	1	0	0	0
chr11	46649183	46650176	ENSG00000175224	ATG13	ENST00000359513	major	1	0	1	0	0	0	0	1	0	0	0	0	0	0	1	0	0	0
chr11	46650317	46656232	ENSG00000175224	ATG13	ENST00000359513	major	1	0	1	0	0	0	0	0	0	0	0	0	0	0	1	0	0	0
chr11	46656273	46657094	ENSG00000175224	ATG13	ENST00000359513	major	1	0	1	0	0	0	0	0	0	0	0	0	0	0	1	0	0	0
chr11	46657191	46657523	ENSG00000175224	ATG13	ENST00000359513	major	1	0	1	0	0	0	0	0	0	0	0	0	0	0	1	0	0	0
chr11	46657622	46659391	ENSG00000175224	ATG13	ENST00000359513	major	1	0	1	0	0	0	0	0	0	0	0	0	0	0	1	0	0	0
chr11	46659485	46672254	ENSG00000175224	ATG13	ENST00000531933	major	1	0	1	0	0	0	0	0	0	0	0	0	0	0	1	0	0	0
chr11	46659485	46665382	ENSG00000175224	ATG13	ENST00000524625	major	1	0	1	0	0	0	0	0	0	0	0	0	0	0	1	0	0	0
chr11	46659485	46664848	ENSG00000175224	ATG13	ENST00000359513	major	1	0	1	0	0	0	0	0	0	0	0	0	0	0	1	0	0	0
chr11	46659485	46663996	ENSG00000175224	ATG13	ENST00000528494	major	1	0	1	0	0	0	0	0	0	0	0	0	0	0	1	0	0	0
chr11	46664095	46664848	ENSG00000175224	ATG13	ENST00000528494	major	1	0	1	0	0	0	0	0	0	0	0	0	0	0	1	0	0	0
chr11	46664095	46665382	ENSG00000175224	ATG13	ENST00000525009	major	1	0	1	0	0	0	0	0	0	0	0	0	0	0	1	0	0	0
chr11	46665519	46667772	ENSG00000175224	ATG13	ENST00000359513	major	1	0	1	0	0	0	0	0	0	0	0	0	0	0	1	0	0	0
chr11	46667887	46668498	ENSG00000175224	ATG13	ENST00000359513	major	1	0	1	0	0	0	0	0	0	0	0	0	0	0	1	0	0	0
chr11	46668910	46669403	ENSG00000175224	ATG13	ENST00000359513	major	1	0	1	0	0	0	0	0	0	0	0	0	0	0	1	0	0	0
chr11	46669532	46672254	ENSG00000175224	ATG13	ENST00000359513	major	1	0	1	0	0	0	0	0	0	0	0	0	0	0	1	0	0	0
chr11	46673242	46674324	ENSG00000175224	ATG13	ENST00000526485	major	1	0	1	0	0	0	0	0	0	0	0	0	0	0	1	0	0	0
chr11	46679225	46679364	ENSG00000175220	ARHGAP1	ENST00000311956	major	1	0	1	0	0	0	0	0	0	0	0	0	0	0	1	0	0	0
chr11	46679468	46679647	ENSG00000175220	ARHGAP1	ENST00000311956	major	1	0	1	0	0	0	0	0	0	0	0	0	0	0	1	0	0	0
chr11	46679776	46680204	ENSG00000175220	ARHGAP1	ENST00000311956	major	1	0	1	0	0	0	0	0	0	0	0	0	0	0	1	0	0	0
chr11	46679831	46680204	ENSG00000175220	ARHGAP1	ENST00000526423	major	1	0	1	0	0	0	0	0	0	0	0	0	0	0	1	0	0	0
chr11	46680282	46680486	ENSG00000175220	ARHGAP1	ENST00000311956	major	1	0	1	0	0	0	0	0	0	0	0	0	0	0	1	0	0	0
chr11	46680563	46680639	ENSG00000175220	ARHGAP1	ENST00000311956	major	1	0	1	0	0	0	0	0	0	0	0	0	0	0	1	0	0	0
chr11	46680747	46681010	ENSG00000175220	ARHGAP1	ENST00000311956	major	1	0	1	0	0	0	0	0	0	0	0	0	0	0	1	0	0	0
chr11	46681109	46681292	ENSG00000175220	ARHGAP1	ENST00000311956	major	1	0	1	0	0	0	0	0	0	0	0	0	0	0	1	0	0	0
chr11	46681379	46682050	ENSG00000175220	ARHGAP1	ENST00000311956	major	1	0	1	0	0	0	0	0	0	0	0	0	0	0	1	0	0	0
chr11	46681379	46688172	ENSG00000175220	ARHGAP1	ENST00000528837	major	1	0	1	0	0	0	0	0	0	0	0	0	0	0	1	0	0	0
chr11	46682182	46688172	ENSG00000175220	ARHGAP1	ENST00000311956	major	1	0	1	0	0	0	0	0	0	0	0	0	0	0	1	0	0	0
chr11	46688260	46695659	ENSG00000175220	ARHGAP1	ENST00000311956	major	1	0	1	0	0	0	0	0	0	0	0	0	0	0	1	0	0	0
chr11	46695755	46695974	ENSG00000175220	ARHGAP1	ENST00000311956	major	1	0	1	0	0	0	0	0	0	0	0	0	0	0	1	0	0	0
chr11	46696156	46697020	ENSG00000175220	ARHGAP1	ENST00000525488	major	1	0	1	0	0	0	0	0	0	0	0	0	0	0	1	0	0	0
chr11	46696156	46700550	ENSG00000175220	ARHGAP1	ENST00000311956	major	1	0	1	0	0	0	0	0	0	0	0	0	0	0	1	0	0	0
chr11	46701099	46701398	ENSG00000175213	ZNF408	ENST00000311764	major	1	0	1	0	0	0	0	0	0	0	0	0	0	0	1	0	0	0
chr11	46701676	46702703	ENSG00000175213	ZNF408	ENST00000311764	major	1	0	1	0	0	0	0	0	0	0	0	0	0	0	1	0	0	0
chr11	46702765	46702983	ENSG00000175213	ZNF408	ENST00000311764	major	1	0	1	0	0	0	0	0	0	0	0	0	0	0	1	0	0	0
chr11	46703243	46704352	ENSG00000175213	ZNF408	ENST00000311764	major	1	0	1	0	0	0	0	0	0	0	0	0	0	0	1	0	0	0
chr11	46719314	46719701	ENSG00000180210	F2	ENST00000311907	major	1	0	1	0	0	0	0	0	0	0	0	0	0	0	1	0	0	0
chr11	46719415	46719701	ENSG00000180210	F2	ENST00000442468	major	1	0	1	0	0	0	0	0	0	0	0	0	0	0	1	0	0	0
chr11	46719862	46720522	ENSG00000180210	F2	ENST00000311907	major	1	0	1	0	0	0	0	0	0	0	0	0	0	0	1	0	0	0
chr11	46720547	46720789	ENSG00000180210	F2	ENST00000311907	major	1	0	1	0	0	0	0	0	0	0	0	0	0	0	1	0	0	0
chr11	46720840	46723179	ENSG00000180210	F2	ENST00000311907	major	1	0	1	0	0	0	0	0	0	0	0	0	0	0	1	0	0	0
chr11	46723285	46723381	ENSG00000180210	F2	ENST00000311907	major	1	0	1	0	0	0	0	0	0	0	0	0	0	0	1	0	0	0
chr11	46723518	46725858	ENSG00000180210	F2	ENST00000311907	major	1	0	1	0	0	0	0	0	0	0	0	0	0	0	1	0	0	0
chr11	46726173	46726497	ENSG00000180210	F2	ENST00000311907	major	1	0	1	0	0	0	0	0	0	0	0	0	0	0	1	0	0	0
chr11	46726626	46726710	ENSG00000180210	F2	ENST00000311907	major	1	0	1	0	0	0	0	0	0	0	0	0	0	0	1	0	0	0
chr11	46726837	46727995	ENSG00000180210	F2	ENST00000311907	major	1	0	1	0	0	0	0	0	0	0	0	0	0	0	1	0	0	0
chr11	46728163	46728663	ENSG00000180210	F2	ENST00000311907	major	1	0	1	0	0	0	0	0	0	0	0	0	0	0	1	0	0	0
chr11	46728720	46729379	ENSG00000180210	F2	ENST00000530231	major	1	0	1	0	0	0	0	0	0	0	0	0	0	0	1	0	0	0
chr11	46728837	46729379	ENSG00000180210	F2	ENST00000311907	major	1	0	1	0	0	0	0	0	0	0	0	0	0	0	1	0	0	0
chr11	46729561	46739047	ENSG00000180210	F2	ENST00000311907	major	1	0	1	0	0	0	0	0	0	0	0	0	0	0	1	0	0	0
chr11	46739118	46739264	ENSG00000180210	F2	ENST00000311907	major	1	0	1	0	0	0	0	0	0	0	0	0	0	0	1	0	0	0
chr11	46744265	46744425	ENSG00000175216	CKAP5	ENST00000529230	major	1	0	1	0	0	0	0	0	0	0	0	0	0	0	1	0	0	0
chr11	46744577	46750273	ENSG00000175216	CKAP5	ENST00000529230	major	1	0	1	0	0	0	0	0	0	0	0	0	0	0	1	0	0	0
chr11	46750433	46750527	ENSG00000175216	CKAP5	ENST00000529230	major	1	0	1	0	0	0	0	0	0	0	0	0	0	0	1	0	0	0
chr11	46750611	46751117	ENSG00000175216	CKAP5	ENST00000529230	major	1	0	1	0	0	0	0	0	0	0	0	0	0	0	1	0	0	0
chr11	46751255	46751345	ENSG00000175216	CKAP5	ENST00000529230	major	1	0	1	0	0	0	0	0	0	0	0	0	0	0	1	0	0	0
chr11	46751534	46752634	ENSG00000175216	CKAP5	ENST00000529230	major	1	0	1	0	0	0	0	0	0	0	0	0	0	0	1	0	0	0
chr11	46752710	46753309	ENSG00000175216	CKAP5	ENST00000529230	major	1	0	1	0	0	0	0	0	0	0	0	0	0	0	1	0	0	0
chr11	46753497	46754887	ENSG00000175216	CKAP5	ENST00000529230	major	1	0	1	0	0	0	0	0	0	0	0	0	0	0	1	0	0	0
chr11	46753497	46758922	ENSG00000175216	CKAP5	ENST00000312055	major	1	0	1	0	0	0	0	0	0	0	0	0	0	0	1	0	0	0
chr11	46754983	46758922	ENSG00000175216	CKAP5	ENST00000527333	major	1	0	1	0	0	0	0	0	0	0	0	0	0	0	1	0	0	0
chr11	46755067	46758922	ENSG00000175216	CKAP5	ENST00000529230	major	1	0	1	0	0	0	0	0	0	0	0	0	0	0	1	0	0	0
chr11	46759043	46759268	ENSG00000175216	CKAP5	ENST00000529230	major	1	0	1	0	0	0	0	0	0	0	0	0	0	0	1	0	0	0
chr11	46759442	46760611	ENSG00000175216	CKAP5	ENST00000529230	major	1	0	1	0	0	0	0	0	0	0	0	0	0	0	1	0	0	0
chr11	46759442	46760351	ENSG00000175216	CKAP5	ENST00000526876	major	1	0	1	0	0	0	0	0	0	0	0	0	0	0	1	0	0	0
chr11	46760375	46760611	ENSG00000175216	CKAP5	ENST00000526876	major	1	0	1	0	0	0	0	0	0	0	0	0	0	0	1	0	0	0
chr11	46760784	46761999	ENSG00000175216	CKAP5	ENST00000529230	major	1	0	1	0	0	0	0	0	0	0	0	0	0	0	1	0	0	0
chr11	46762193	46762626	ENSG00000175216	CKAP5	ENST00000529230	major	1	0	1	0	0	0	0	0	0	0	0	0	0	0	1	0	0	0
chr11	46762762	46762975	ENSG00000175216	CKAP5	ENST00000529230	major	1	0	1	0	0	0	0	0	0	0	0	0	0	0	1	0	0	0
chr11	46763179	46763480	ENSG00000175216	CKAP5	ENST00000529230	major	1	0	1	0	0	0	0	0	0	0	0	0	0	0	1	0	0	0
chr11	46763630	46765130	ENSG00000175216	CKAP5	ENST00000529230	major	1	0	1	0	0	0	0	0	0	0	0	0	0	0	1	0	0	0
chr11	46765256	46767574	ENSG00000175216	CKAP5	ENST00000529230	major	1	0	1	0	0	0	0	0	0	0	0	0	0	0	1	0	0	0
chr11	46767663	46769962	ENSG00000175216	CKAP5	ENST00000529230	major	1	0	1	0	0	0	0	0	0	0	0	0	0	0	1	0	0	0
chr11	46770098	46770787	ENSG00000175216	CKAP5	ENST00000529230	major	1	0	1	0	0	0	0	0	0	0	0	0	0	0	0	0	0	0
chr11	46770982	46776254	ENSG00000175216	CKAP5	ENST00000529230	major	1	0	1	0	0	0	0	0	0	0	0	0	0	0	0	0	0	0
chr11	46776383	46777438	ENSG00000175216	CKAP5	ENST00000529230	major	1	0	1	0	0	0	0	0	0	0	0	0	0	0	0	0	0	0
chr11	46777552	46778138	ENSG00000175216	CKAP5	ENST00000529230	major	1	0	1	0	0	0	0	0	0	0	0	0	0	0	0	0	0	0
chr11	46778313	46778459	ENSG00000175216	CKAP5	ENST00000529230	major	1	0	1	0	0	0	0	0	0	0	0	0	0	0	0	0	0	0
chr11	46778599	46780193	ENSG00000175216	CKAP5	ENST00000529230	major	1	0	1	0	0	0	0	0	0	0	0	0	0	0	0	0	0	0
chr11	46780319	46780427	ENSG00000175216	CKAP5	ENST00000529230	major	1	0	1	0	0	0	0	0	0	0	0	0	0	0	0	0	0	0
chr11	46780485	46783273	ENSG00000175216	CKAP5	ENST00000529230	major	1	0	1	0	0	0	0	0	0	0	0	0	0	0	0	0	0	0
chr11	46783368	46784487	ENSG00000175216	CKAP5	ENST00000529230	major	1	0	1	0	0	0	0	0	0	0	0	0	0	0	0	0	0	0
chr11	46784673	46788680	ENSG00000175216	CKAP5	ENST00000529230	major	1	0	1	0	0	0	0	0	0	0	0	0	0	0	0	0	0	0
chr11	46788773	46790075	ENSG00000175216	CKAP5	ENST00000529230	major	1	0	1	0	0	0	0	0	0	0	0	0	0	0	0	0	0	0
chr11	46790186	46790469	ENSG00000175216	CKAP5	ENST00000529230	major	1	0	1	0	0	0	0	0	0	0	0	0	0	0	0	0	0	0
chr11	46790583	46795593	ENSG00000175216	CKAP5	ENST00000529230	major	1	0	1	0	0	0	0	0	0	0	0	0	0	0	0	0	0	0
chr11	46795776	46796811	ENSG00000175216	CKAP5	ENST00000529230	major	1	0	1	0	0	0	0	0	0	0	0	0	0	0	0	0	0	0
chr11	46796940	46797804	ENSG00000175216	CKAP5	ENST00000529230	major	1	0	1	0	0	0	0	0	0	0	0	0	0	0	0	0	0	0
chr11	46797969	46798082	ENSG00000175216	CKAP5	ENST00000529230	major	1	0	1	0	0	0	0	0	0	0	0	0	0	0	0	0	0	0
chr11	46798172	46801199	ENSG00000175216	CKAP5	ENST00000529230	major	1	0	1	0	0	0	0	0	0	0	0	0	0	0	0	0	0	0
chr11	46801304	46808030	ENSG00000175216	CKAP5	ENST00000529230	major	1	0	1	0	0	0	0	0	0	0	0	0	0	0	0	0	0	0
chr11	46801304	46802053	ENSG00000175216	CKAP5	ENST00000532321	major	1	0	1	0	0	0	0	0	0	0	0	0	0	0	0	0	0	0
chr11	46808144	46809399	ENSG00000175216	CKAP5	ENST00000529230	major	1	0	1	0	0	0	0	0	0	0	0	0	0	0	0	0	0	0
chr11	46809500	46809741	ENSG00000175216	CKAP5	ENST00000529230	major	1	0	1	0	0	0	0	0	0	0	0	0	0	0	0	0	0	0
chr11	46809874	46811006	ENSG00000175216	CKAP5	ENST00000529230	major	1	0	1	0	0	0	0	0	0	0	0	0	0	0	0	0	0	0
chr11	46811178	46816197	ENSG00000175216	CKAP5	ENST00000529230	major	1	0	1	0	0	0	0	0	0	0	0	0	0	0	0	0	0	0
chr11	46816404	46818309	ENSG00000175216	CKAP5	ENST00000529230	major	1	0	1	0	0	0	0	0	0	0	0	0	0	0	0	0	0	0
chr11	46818503	46821174	ENSG00000175216	CKAP5	ENST00000529230	major	1	0	1	0	0	0	0	0	0	0	0	0	0	0	0	0	0	0
chr11	46821248	46846219	ENSG00000175216	CKAP5	ENST00000525248	major	1	0	1	0	0	0	0	0	0	0	0	0	0	0	0	0	0	0
chr11	46821268	46846219	ENSG00000175216	CKAP5	ENST00000529230	major	1	0	1	0	0	0	0	0	0	0	0	0	0	0	0	0	0	0
chr11	46821268	46826761	ENSG00000175216	CKAP5	ENST00000526496	major	1	0	1	0	0	0	0	0	0	0	0	0	0	0	0	0	0	0
chr11	46846499	46846609	ENSG00000247675	LRP4-AS1	ENST00000502049	major	1	0	1	0	0	0	0	0	0	0	0	0	0	0	0	0	0	0
chr11	46846717	46852851	ENSG00000247675	LRP4-AS1	ENST00000531719	major	1	0	1	0	0	0	0	0	0	0	0	0	0	0	0	0	0	0
chr11	46846717	46873073	ENSG00000247675	LRP4-AS1	ENST00000502049	major	1	0	1	0	0	0	0	0	0	0	0	0	0	0	0	0	0	0
chr11	46852946	46873073	ENSG00000247675	LRP4-AS1	ENST00000531719	major	1	0	1	0	0	0	0	0	0	0	0	0	0	0	0	0	0	0
chr11	46859315	46862605	ENSG00000134569	LRP4	ENST00000378623	major	1	0	1	0	0	0	0	0	0	0	0	0	0	0	0	0	0	0
chr11	46862747	46864447	ENSG00000134569	LRP4	ENST00000378623	major	1	0	1	0	0	0	0	0	0	0	0	0	0	0	0	0	0	0
chr11	46864535	46865118	ENSG00000134569	LRP4	ENST00000378623	major	1	0	1	0	0	0	0	0	0	0	0	0	0	0	0	0	0	0
chr11	46865186	46867978	ENSG00000134569	LRP4	ENST00000378623	major	1	0	1	0	0	0	0	0	0	0	0	0	0	0	0	0	0	0
chr11	46868114	46868599	ENSG00000134569	LRP4	ENST00000378623	major	1	0	1	0	0	0	0	0	0	0	0	0	0	0	0	0	0	0
chr11	46868713	46868987	ENSG00000134569	LRP4	ENST00000378623	major	1	0	1	0	0	0	0	0	0	0	0	0	0	0	0	0	0	0
chr11	46869132	46871524	ENSG00000134569	LRP4	ENST00000378623	major	1	0	1	0	0	0	0	0	0	0	0	0	0	0	0	0	0	0
chr11	46871633	46873099	ENSG00000134569	LRP4	ENST00000378623	major	1	0	1	0	0	0	0	0	0	0	0	0	0	0	0	0	0	0
chr11	46873234	46873374	ENSG00000134569	LRP4	ENST00000378623	major	1	0	1	0	0	0	0	0	0	0	0	0	0	0	0	0	0	0
chr11	46875103	46875455	ENSG00000134569	LRP4	ENST00000378623	major	1	0	1	0	0	0	0	0	0	0	0	0	0	0	0	0	0	0
chr11	46875681	46875803	ENSG00000134569	LRP4	ENST00000378623	major	1	0	1	0	0	0	0	0	0	0	0	0	0	0	0	0	0	0
chr11	46875966	46876465	ENSG00000134569	LRP4	ENST00000378623	major	1	0	1	0	0	0	0	0	0	0	0	0	0	0	0	0	0	0
chr11	46876637	46876743	ENSG00000134569	LRP4	ENST00000378623	major	1	0	1	0	0	0	0	0	0	0	0	0	0	0	0	0	0	0
chr11	46876830	46877198	ENSG00000134569	LRP4	ENST00000378623	major	1	0	1	0	0	0	0	0	0	0	0	0	0	0	0	0	0	0
chr11	46877339	46878906	ENSG00000134569	LRP4	ENST00000378623	major	1	0	1	0	0	0	0	0	0	0	0	0	0	0	0	0	0	0
chr11	46879038	46879125	ENSG00000134569	LRP4	ENST00000378623	major	1	0	1	0	0	0	0	0	0	0	0	0	0	0	0	0	0	0
chr11	46881903	46883870	ENSG00000134569	LRP4	ENST00000378623	major	1	0	1	0	0	0	0	0	0	0	0	0	0	0	0	0	0	0
chr11	46883976	46886090	ENSG00000134569	LRP4	ENST00000378623	major	1	0	1	0	0	0	0	0	1	0	0	0	0	0	0	0	0	0
chr11	46886172	46886324	ENSG00000134569	LRP4	ENST00000378623	major	1	0	1	0	0	0	0	0	1	0	0	0	0	0	0	0	0	0
chr11	46886502	46889410	ENSG00000134569	LRP4	ENST00000529921	major	1	0	1	0	0	0	0	0	1	0	0	0	0	0	0	0	0	0
chr11	46886533	46889410	ENSG00000134569	LRP4	ENST00000378623	major	1	0	1	0	0	0	0	0	1	0	0	0	0	0	0	0	0	0
chr11	46889533	46889943	ENSG00000134569	LRP4	ENST00000378623	major	1	0	1	0	0	0	0	0	1	0	0	0	0	0	0	0	0	0
chr11	46890120	46890276	ENSG00000134569	LRP4	ENST00000378623	major	1	0	1	0	0	0	0	0	0	0	0	0	0	0	0	0	0	0
chr11	46890494	46892972	ENSG00000134569	LRP4	ENST00000378623	major	1	0	1	0	0	0	0	0	0	0	0	0	0	0	0	0	0	0
chr11	46893129	46894588	ENSG00000134569	LRP4	ENST00000378623	major	1	0	1	0	0	0	0	0	0	0	0	0	0	0	0	0	0	0
chr11	46894819	46895165	ENSG00000134569	LRP4	ENST00000378623	major	1	0	1	0	0	0	0	0	0	0	0	0	0	0	0	0	0	0
chr11	46895291	46895883	ENSG00000134569	LRP4	ENST00000378623	major	1	0	1	0	0	0	0	0	0	0	0	0	0	0	0	0	0	0
chr11	46896018	46896209	ENSG00000134569	LRP4	ENST00000378623	major	1	0	1	0	0	0	0	0	0	0	0	0	0	0	0	0	0	0
chr11	46896335	46896868	ENSG00000134569	LRP4	ENST00000378623	major	1	0	1	0	0	0	0	0	0	0	0	0	0	0	0	0	0	0
chr11	46896994	46898557	ENSG00000134569	LRP4	ENST00000378623	major	1	0	1	0	0	0	0	0	0	0	0	0	0	0	0	0	0	0
chr11	46898677	46898903	ENSG00000134569	LRP4	ENST00000378623	major	1	0	1	0	0	0	0	0	0	0	0	0	0	0	0	0	0	0
chr11	46899032	46899386	ENSG00000134569	LRP4	ENST00000378623	major	1	0	1	0	0	0	0	0	0	0	0	0	0	0	0	0	0	0
chr11	46899503	46899862	ENSG00000134569	LRP4	ENST00000378623	major	1	0	1	0	0	0	0	0	0	0	0	0	0	0	0	0	0	0
chr11	46899976	46900261	ENSG00000134569	LRP4	ENST00000378623	major	1	0	1	0	0	0	0	1	0	1	0	0	0	0	0	0	0	0
chr11	46900378	46902782	ENSG00000134569	LRP4	ENST00000378623	major	1	0	1	0	0	0	0	1	0	1	0	0	0	0	0	0	0	0
chr11	46900378	46918327	ENSG00000134569	LRP4	ENST00000534404	major	1	0	1	0	0	0	0	1	0	0	0	0	0	0	0	0	0	0
chr11	46902929	46918327	ENSG00000134569	LRP4	ENST00000378623	major	1	0	1	0	0	0	0	1	1	0	0	0	0	0	0	0	0	0
chr11	46920947	46927427	ENSG00000286450	AC021573.1	ENST00000668347	major	1	0	1	0	0	0	0	1	0	0	0	0	0	0	0	0	0	0
chr11	46936851	46948025	ENSG00000149179	C11orf49	ENST00000526424	major	1	0	1	0	0	0	0	1	0	0	0	0	0	0	0	0	0	0
chr11	46936851	46987207	ENSG00000149179	C11orf49	ENST00000395460	major	1	0	1	0	0	0	0	1	0	0	0	0	0	0	0	0	0	0
chr11	46936851	47052387	ENSG00000149179	C11orf49	ENST00000525895	major	1	0	1	0	0	0	0	1	0	0	0	0	0	0	0	0	0	0
chr11	46948164	46987207	ENSG00000149179	C11orf49	ENST00000526424	major	1	0	1	0	0	0	0	1	0	0	0	0	0	0	0	0	0	0
chr11	46987310	46991542	ENSG00000149179	C11orf49	ENST00000527667	major	1	0	1	0	0	0	0	1	0	0	0	0	0	0	0	0	0	0
chr11	46987310	47004364	ENSG00000149179	C11orf49	ENST00000532633	major	1	0	1	0	0	0	0	1	0	0	0	0	0	0	0	0	0	0
chr11	46987310	47023338	ENSG00000149179	C11orf49	ENST00000525279	major	1	0	1	0	0	0	0	1	0	0	0	0	0	0	0	0	0	0
chr11	46987310	47052387	ENSG00000149179	C11orf49	ENST00000395460	major	1	0	1	0	0	0	0	1	0	0	0	0	0	0	0	0	0	0
chr11	46987310	47137644	ENSG00000149179	C11orf49	ENST00000527784	major	1	0	1	0	0	0	0	1	0	0	0	0	0	0	0	0	0	0
chr11	46991647	47052387	ENSG00000149179	C11orf49	ENST00000527667	major	1	0	1	0	0	0	0	1	0	0	0	0	0	0	0	0	0	0
chr11	47004456	47052387	ENSG00000149179	C11orf49	ENST00000532633	major	1	0	1	0	0	0	0	1	0	0	0	0	0	0	0	0	0	0
chr11	47023394	47052387	ENSG00000149179	C11orf49	ENST00000525279	major	1	0	1	0	0	0	0	1	0	0	0	0	0	0	0	0	0	0
chr11	47052207	47052387	ENSG00000149179	C11orf49	ENST00000527268	major	1	0	1	0	0	0	0	1	0	0	0	0	0	0	0	0	0	0
chr11	47052518	47103701	ENSG00000149179	C11orf49	ENST00000526424	major	1	0	1	0	0	0	0	1	0	0	0	0	0	0	0	0	0	0
chr11	47052518	47109053	ENSG00000149179	C11orf49	ENST00000533124	major	1	0	1	0	0	0	0	1	0	0	0	0	0	0	0	0	0	0
chr11	47052518	47137315	ENSG00000149179	C11orf49	ENST00000528488	major	1	0	1	0	0	0	0	1	0	0	0	0	0	0	0	0	0	0
chr11	47052518	47137644	ENSG00000149179	C11orf49	ENST00000395460	major	1	0	1	0	0	0	0	1	0	0	0	0	0	0	0	0	0	0
chr11	47123341	47130707	ENSG00000255520	AC090589.2	ENST00000532022	major	1	0	1	0	0	0	0	1	0	0	0	0	0	0	0	0	0	0
chr11	47137560	47137644	ENSG00000149179	C11orf49	ENST00000528488	major	1	0	1	0	0	0	0	1	0	0	0	0	0	0	0	0	0	0
chr11	47137729	47155155	ENSG00000149179	C11orf49	ENST00000534249	major	1	0	1	0	0	0	0	1	0	0	0	0	0	0	0	0	0	0
chr11	47137729	47155175	ENSG00000149179	C11orf49	ENST00000395460	major	1	0	1	0	0	0	0	1	0	0	0	0	0	0	0	0	0	0
chr11	47154471	47155175	ENSG00000149179	C11orf49	ENST00000525953	major	1	0	1	0	0	0	0	0	1	0	0	0	1	0	0	0	0	0
chr11	47154984	47155175	ENSG00000149179	C11orf49	ENST00000534581	major	1	0	1	0	0	0	0	0	1	1	0	0	1	0	0	0	0	0
chr11	47155261	47155595	ENSG00000149179	C11orf49	ENST00000529980	major	1	0	1	0	0	0	0	0	1	1	0	0	1	0	0	0	0	0
chr11	47155261	47157022	ENSG00000149179	C11orf49	ENST00000395460	major	1	0	1	0	0	0	0	0	1	1	0	0	1	0	0	0	0	0
chr11	47155261	47157812	ENSG00000149179	C11orf49	ENST00000527234	major	1	0	1	0	0	0	0	0	1	1	0	0	1	0	0	0	0	0
chr11	47157218	47157812	ENSG00000149179	C11orf49	ENST00000395460	major	1	0	1	0	0	0	0	0	1	1	0	0	1	0	0	0	0	0
chr11	47157922	47159632	ENSG00000149179	C11orf49	ENST00000526827	major	1	0	1	0	0	0	0	0	1	1	0	0	1	0	0	0	0	0
chr11	47157922	47161126	ENSG00000149179	C11orf49	ENST00000395460	major	1	0	1	0	0	0	0	0	1	1	0	0	1	0	0	0	0	0
chr11	47161190	47164092	ENSG00000149179	C11orf49	ENST00000378618	major	1	0	1	0	0	0	0	0	0	0	0	0	1	0	0	0	0	0
chr11	47161190	47161463	ENSG00000149179	C11orf49	ENST00000278460	major	1	0	1	0	0	0	0	0	0	0	0	0	1	0	0	0	0	0
chr11	47161190	47161445	ENSG00000149179	C11orf49	ENST00000378615	major	1	0	1	0	0	0	0	0	0	0	0	0	1	0	0	0	0	0
chr11	47165502	47166267	ENSG00000149182	ARFGAP2	ENST00000426335	major	1	0	1	0	0	0	0	0	0	0	0	0	1	0	0	0	0	0
chr11	47166386	47166505	ENSG00000149182	ARFGAP2	ENST00000426335	major	1	0	1	0	0	0	0	0	0	0	0	0	1	0	0	0	0	0
chr11	47166599	47166759	ENSG00000149182	ARFGAP2	ENST00000426335	major	1	0	1	0	0	0	0	0	0	0	0	0	1	0	0	0	0	0
chr11	47166886	47167908	ENSG00000149182	ARFGAP2	ENST00000426335	major	1	0	1	0	0	0	0	0	0	0	0	0	1	0	0	0	0	0
chr11	47166886	47167975	ENSG00000149182	ARFGAP2	ENST00000395449	major	1	0	1	0	0	0	0	0	0	0	0	0	1	0	0	0	0	0
chr11	47168043	47176515	ENSG00000149182	ARFGAP2	ENST00000526342	major	1	0	1	0	0	0	0	1	1	0	0	0	1	0	0	0	0	0
chr11	47168043	47168122	ENSG00000149182	ARFGAP2	ENST00000426335	major	1	0	1	0	0	0	0	0	0	0	0	0	1	0	1	0	0	0
chr11	47168251	47171425	ENSG00000149182	ARFGAP2	ENST00000426335	major	1	0	1	0	0	0	0	0	0	0	0	0	1	0	0	0	0	0
chr11	47168251	47171452	ENSG00000149182	ARFGAP2	ENST00000527776	major	1	0	1	0	0	0	0	0	0	0	0	0	1	0	0	0	0	0
chr11	47171557	47171663	ENSG00000149182	ARFGAP2	ENST00000426335	major	1	0	1	0	0	0	0	1	1	0	0	0	1	0	1	0	0	0
chr11	47171800	47172280	ENSG00000149182	ARFGAP2	ENST00000426335	major	1	0	1	0	0	0	0	1	1	0	0	0	1	0	1	0	0	0
chr11	47171800	47175850	ENSG00000149182	ARFGAP2	ENST00000627920	major	1	0	1	0	0	0	0	1	1	0	0	0	1	0	1	0	0	0
chr11	47171800	47176515	ENSG00000149182	ARFGAP2	ENST00000629231	major	1	0	1	0	0	0	0	1	1	0	0	0	1	0	1	0	0	0
chr11	47172333	47175850	ENSG00000149182	ARFGAP2	ENST00000532438	major	1	0	1	0	0	0	0	1	1	0	0	0	1	0	1	0	0	0
chr11	47172333	47175181	ENSG00000149182	ARFGAP2	ENST00000529455	major	1	0	1	0	0	0	0	1	1	0	0	0	1	0	1	0	0	0
chr11	47172333	47175014	ENSG00000149182	ARFGAP2	ENST00000532478	major	1	0	1	0	0	0	0	1	1	0	0	0	1	0	1	0	0	0
chr11	47172333	47173425	ENSG00000149182	ARFGAP2	ENST00000426335	major	1	0	1	0	0	0	0	1	1	0	0	0	1	0	1	0	0	0
chr11	47172333	47172709	ENSG00000149182	ARFGAP2	ENST00000525314	major	1	0	1	0	0	0	0	1	1	0	0	0	1	0	1	0	0	0
chr11	47172751	47173425	ENSG00000149182	ARFGAP2	ENST00000525314	major	1	0	1	0	0	0	0	1	1	0	0	0	1	0	1	0	0	0
chr11	47173482	47173758	ENSG00000149182	ARFGAP2	ENST00000426335	major	1	0	1	0	0	0	0	1	1	0	0	0	1	0	1	0	0	0
chr11	47173482	47175014	ENSG00000149182	ARFGAP2	ENST00000529599	major	1	0	1	0	0	0	0	1	1	0	0	0	1	0	1	0	0	0
chr11	47173840	47175014	ENSG00000149182	ARFGAP2	ENST00000524782	major	1	0	1	0	0	0	0	1	1	0	0	0	1	0	1	0	0	0
chr11	47173840	47175181	ENSG00000149182	ARFGAP2	ENST00000426335	major	1	0	1	0	0	0	0	1	1	0	0	0	1	0	1	0	0	0
chr11	47173882	47175014	ENSG00000149182	ARFGAP2	ENST00000525398	major	1	0	1	0	0	0	0	1	1	0	0	0	1	0	1	0	0	0
chr11	47173915	47175014	ENSG00000149182	ARFGAP2	ENST00000528444	major	1	0	1	0	0	0	0	1	1	0	0	0	1	0	1	0	0	0
chr11	47173958	47175014	ENSG00000149182	ARFGAP2	ENST00000533939	major	1	0	1	0	0	0	0	1	1	0	0	0	1	0	1	0	0	0
chr11	47175098	47175181	ENSG00000149182	ARFGAP2	ENST00000524782	major	1	0	1	0	0	0	0	1	1	0	0	0	1	0	1	0	0	0
chr11	47175313	47175850	ENSG00000149182	ARFGAP2	ENST00000426335	major	1	0	1	0	0	0	0	1	1	0	0	0	1	0	1	0	0	0
chr11	47175313	47175871	ENSG00000149182	ARFGAP2	ENST00000530596	major	1	0	1	0	0	0	0	1	1	0	0	0	1	0	1	0	0	0
chr11	47175313	47176515	ENSG00000149182	ARFGAP2	ENST00000528041	major	1	0	1	0	0	0	0	1	1	0	0	0	1	0	1	0	0	0
chr11	47175413	47175850	ENSG00000149182	ARFGAP2	ENST00000524586	major	1	0	1	0	0	0	0	1	1	0	0	0	1	0	1	0	0	0
chr11	47175923	47176515	ENSG00000149182	ARFGAP2	ENST00000426335	major	1	0	1	0	0	0	0	1	1	0	0	0	1	0	1	0	0	0
chr11	47175923	47176781	ENSG00000149182	ARFGAP2	ENST00000532478	major	1	0	1	0	0	0	0	1	1	0	0	0	1	0	1	0	0	0
chr11	47176634	47176781	ENSG00000149182	ARFGAP2	ENST00000426335	major	1	0	1	0	0	0	0	1	1	0	0	0	1	0	1	0	0	0
chr11	47178046	47178893	ENSG00000165912	PACSIN3	ENST00000533686	major	1	0	1	0	0	0	0	1	1	0	0	0	1	0	1	0	0	0
chr11	47178487	47178893	ENSG00000165912	PACSIN3	ENST00000539589	major	1	0	1	0	0	0	0	1	1	0	0	0	1	0	1	0	0	0
chr11	47179030	47179158	ENSG00000165912	PACSIN3	ENST00000539589	major	1	0	1	0	0	0	0	1	1	0	0	0	1	0	1	0	0	0
chr11	47179279	47179410	ENSG00000165912	PACSIN3	ENST00000539589	major	1	0	1	0	0	0	0	1	1	0	0	0	1	0	1	0	0	0
chr11	47179586	47180185	ENSG00000165912	PACSIN3	ENST00000539589	major	1	0	1	0	0	0	0	1	1	0	0	0	1	0	1	0	0	0
chr11	47180690	47182402	ENSG00000165912	PACSIN3	ENST00000539589	major	1	0	1	0	0	0	0	1	0	0	0	0	1	0	1	0	0	0
chr11	47182559	47182673	ENSG00000165912	PACSIN3	ENST00000539589	major	1	0	1	0	0	0	0	1	0	0	0	0	1	0	1	0	0	0
chr11	47182559	47183003	ENSG00000165912	PACSIN3	ENST00000530513	major	1	0	1	0	0	0	0	1	0	0	0	0	1	0	1	0	0	0
chr11	47182764	47183003	ENSG00000165912	PACSIN3	ENST00000539589	major	1	0	1	0	0	0	0	1	0	0	0	0	1	0	1	0	0	0
chr11	47182809	47183003	ENSG00000165912	PACSIN3	ENST00000531226	major	1	0	1	0	0	0	0	1	0	0	0	0	1	0	1	0	0	0
chr11	47183065	47186348	ENSG00000165912	PACSIN3	ENST00000528201	major	1	0	1	0	0	0	0	1	0	0	0	0	1	0	1	0	0	0
chr11	47183069	47184319	ENSG00000165912	PACSIN3	ENST00000524509	major	1	0	1	0	0	0	0	1	0	0	0	0	1	0	1	0	0	0
chr11	47183069	47185265	ENSG00000165912	PACSIN3	ENST00000525725	major	1	0	1	0	0	0	0	1	0	0	0	0	1	0	1	0	0	0
chr11	47183069	47185641	ENSG00000165912	PACSIN3	ENST00000539589	major	1	0	1	0	0	0	0	1	0	0	0	0	1	0	1	0	0	0
chr11	47183069	47186348	ENSG00000165912	PACSIN3	ENST00000298838	major	1	0	1	0	0	0	0	1	0	0	0	0	1	0	1	0	0	0
chr11	47184497	47186348	ENSG00000165912	PACSIN3	ENST00000524509	major	1	0	1	0	0	0	0	1	0	0	0	0	1	0	1	0	0	0
chr11	47214674	47215070	ENSG00000134574	DDB2	ENST00000622878	major	1	0	1	0	0	0	0	1	0	0	0	0	1	0	1	0	1	0
chr11	47214674	47215072	ENSG00000134574	DDB2	ENST00000614825	major	1	0	1	0	0	0	0	1	0	0	0	0	1	0	1	0	1	0
chr11	47216472	47232813	ENSG00000134574	DDB2	ENST00000378603	major	1	0	1	0	0	0	0	1	0	0	0	0	1	0	1	0	1	0
chr11	47216472	47216857	ENSG00000134574	DDB2	ENST00000256996	major	1	0	1	0	0	0	0	1	0	0	0	0	1	0	1	0	1	0
chr11	47217049	47232813	ENSG00000134574	DDB2	ENST00000256996	major	1	0	1	0	0	0	0	1	0	0	0	0	1	0	1	0	1	0
chr11	47217049	47234572	ENSG00000134574	DDB2	ENST00000616278	major	1	0	1	0	0	0	0	1	0	0	0	0	1	0	1	0	1	0
chr11	47217049	47237836	ENSG00000134574	DDB2	ENST00000378600	major	1	0	1	0	0	0	0	1	0	0	0	0	1	0	1	0	1	0
chr11	47232959	47234572	ENSG00000134574	DDB2	ENST00000256996	major	1	0	1	0	0	0	0	1	0	0	0	1	1	0	1	0	1	0
chr11	47233474	47234572	ENSG00000134574	DDB2	ENST00000617847	major	1	0	1	0	0	0	0	1	0	0	0	1	1	0	1	0	1	0
chr11	47234672	47234756	ENSG00000134574	DDB2	ENST00000256996	major	1	0	1	0	0	0	0	1	0	0	0	1	1	0	1	0	1	0
chr11	47234672	47235269	ENSG00000134574	DDB2	ENST00000378601	major	1	0	1	0	0	0	0	1	0	0	0	1	1	0	1	0	1	0
chr11	47234934	47235269	ENSG00000134574	DDB2	ENST00000256996	major	1	0	1	0	0	0	0	1	0	0	0	1	1	0	1	0	1	0
chr11	47235412	47237836	ENSG00000134574	DDB2	ENST00000256996	major	1	0	1	0	0	0	0	1	0	0	0	1	1	0	1	0	1	0
chr11	47235412	47237618	ENSG00000134574	DDB2	ENST00000617847	major	1	0	1	0	0	0	0	1	0	0	0	1	1	0	1	0	1	0
chr11	47237712	47237836	ENSG00000134574	DDB2	ENST00000617847	major	1	0	1	0	0	0	0	1	0	0	0	1	1	0	1	0	1	0
chr11	47238001	47238137	ENSG00000134574	DDB2	ENST00000256996	major	1	0	1	0	0	0	0	1	0	0	0	1	1	0	1	0	1	0
chr11	47238183	47238799	ENSG00000134574	DDB2	ENST00000256996	major	1	0	1	0	0	0	0	1	0	0	0	1	1	0	1	0	1	0
chr11	47240249	47242722	ENSG00000134575	ACP2	ENST00000256997	major	1	0	1	0	0	0	0	1	0	0	0	1	1	0	1	0	1	0
chr11	47242898	47243017	ENSG00000134575	ACP2	ENST00000256997	major	1	0	1	0	0	0	0	1	0	0	0	1	1	0	1	0	1	0
chr11	47243124	47243238	ENSG00000134575	ACP2	ENST00000256997	major	1	0	1	0	0	0	0	1	0	0	0	1	1	0	1	0	1	0
chr11	47243321	47244734	ENSG00000134575	ACP2	ENST00000256997	major	1	0	1	0	0	0	0	1	0	0	0	1	1	0	1	0	1	0
chr11	47244867	47245681	ENSG00000134575	ACP2	ENST00000529444	major	1	0	1	0	0	0	0	1	0	0	0	1	1	0	1	0	1	0
chr11	47244867	47245304	ENSG00000134575	ACP2	ENST00000256997	major	1	0	1	0	0	0	0	1	0	0	0	1	1	0	1	0	1	0
chr11	47245258	47245681	ENSG00000134575	ACP2	ENST00000672787	major	1	0	1	0	0	0	0	1	0	0	0	1	1	0	1	0	1	0
chr11	47245394	47245473	ENSG00000134575	ACP2	ENST00000256997	major	1	0	1	0	0	0	0	1	0	0	0	1	1	0	1	0	1	0
chr11	47245394	47245681	ENSG00000134575	ACP2	ENST00000673604	major	1	0	1	0	0	0	0	1	0	0	0	1	1	0	1	0	1	0
chr11	47245422	47245681	ENSG00000134575	ACP2	ENST00000672075	major	1	0	1	0	0	0	0	1	0	0	0	1	1	0	1	0	1	0
chr11	47245427	47245681	ENSG00000134575	ACP2	ENST00000673511	major	1	0	1	0	0	0	0	1	0	0	0	1	1	0	1	0	1	0
chr11	47245572	47245681	ENSG00000134575	ACP2	ENST00000256997	major	1	0	1	0	0	0	0	1	0	0	0	1	1	0	1	0	1	0
chr11	47245834	47247640	ENSG00000134575	ACP2	ENST00000256997	major	1	0	1	0	0	0	0	1	0	0	0	1	1	0	1	0	1	0
chr11	47247727	47248675	ENSG00000134575	ACP2	ENST00000527256	major	1	0	1	0	0	0	0	1	0	0	0	1	1	0	1	0	1	0
chr11	47247727	47248037	ENSG00000134575	ACP2	ENST00000256997	major	1	0	1	0	0	0	0	1	0	0	0	1	1	0	1	0	1	0
chr11	47248133	47248484	ENSG00000134575	ACP2	ENST00000533929	major	1	0	1	0	0	0	0	1	0	0	0	1	1	0	1	0	1	0
chr11	47248133	47248675	ENSG00000134575	ACP2	ENST00000256997	major	1	0	1	0	0	0	0	1	0	0	0	1	1	0	1	0	1	0
chr11	47248355	47248638	ENSG00000025434	NR1H3	ENST00000616973	major	1	0	1	0	0	0	0	1	0	0	0	1	1	0	1	0	1	0
chr11	47248355	47248679	ENSG00000025434	NR1H3	ENST00000529540	major	1	0	1	0	0	0	0	1	0	0	0	1	1	0	1	0	1	0
chr11	47248864	47259790	ENSG00000025434	NR1H3	ENST00000616973	major	1	0	1	0	0	0	0	1	0	0	0	1	1	0	1	0	1	0
chr11	47248999	47267912	ENSG00000025434	NR1H3	ENST00000532630	major	1	0	1	0	0	0	0	1	0	0	0	1	1	0	1	0	1	0
chr11	47248999	47261240	ENSG00000025434	NR1H3	ENST00000487913	major	1	0	1	0	0	0	0	1	0	0	0	1	1	0	1	0	1	0
chr11	47248999	47259790	ENSG00000025434	NR1H3	ENST00000481889	major	1	0	1	0	0	0	0	1	0	0	0	1	1	0	1	0	1	0
chr11	47248999	47259179	ENSG00000025434	NR1H3	ENST00000407404	major	1	0	1	0	0	0	0	1	0	0	0	1	1	0	1	0	1	0
chr11	47248999	47250465	ENSG00000025434	NR1H3	ENST00000436778	major	1	0	1	0	0	0	0	1	0	0	0	1	1	0	1	0	1	0
chr11	47250551	47259179	ENSG00000025434	NR1H3	ENST00000436778	major	1	0	1	0	0	0	0	1	0	0	0	1	1	0	1	0	1	0
chr11	47257635	47257995	ENSG00000025434	NR1H3	ENST00000444396	major	1	0	1	0	0	0	0	1	0	0	0	1	1	0	1	0	1	0
chr11	47257735	47257995	ENSG00000025434	NR1H3	ENST00000449369	major	1	0	1	0	0	0	0	1	0	0	0	1	1	0	1	0	1	0
chr11	47257735	47259790	ENSG00000025434	NR1H3	ENST00000412937	major	1	0	1	0	0	0	0	1	0	0	0	1	1	0	1	0	1	0
chr11	47258129	47259179	ENSG00000025434	NR1H3	ENST00000441012	major	1	0	1	0	0	0	0	1	0	0	0	1	1	0	1	0	1	0
chr11	47258129	47259790	ENSG00000025434	NR1H3	ENST00000476086	major	1	0	1	0	0	0	0	1	0	0	0	1	1	0	1	0	1	0
chr11	47258165	47259179	ENSG00000025434	NR1H3	ENST00000457932	major	1	0	1	0	0	0	0	1	0	0	0	1	1	0	1	0	1	0
chr11	47259259	47259360	ENSG00000025434	NR1H3	ENST00000419652	major	1	0	1	0	0	0	0	1	0	0	0	1	1	0	1	0	1	0
chr11	47259259	47259785	ENSG00000025434	NR1H3	ENST00000420369	major	1	0	1	0	0	0	0	1	0	0	0	1	1	0	1	0	1	0
chr11	47259259	47259790	ENSG00000025434	NR1H3	ENST00000467728	major	1	0	1	0	0	0	0	1	0	0	0	1	1	0	1	0	1	0
chr11	47259606	47259790	ENSG00000025434	NR1H3	ENST00000419652	major	1	0	1	0	0	0	0	1	0	0	0	1	1	0	1	0	1	0
chr11	47259979	47260408	ENSG00000025434	NR1H3	ENST00000467728	major	1	0	1	0	0	0	0	1	0	0	0	1	1	0	1	0	1	0
chr11	47259979	47260550	ENSG00000025434	NR1H3	ENST00000461778	major	1	0	1	0	0	0	0	1	0	0	0	1	1	0	1	0	1	0
chr11	47259979	47261240	ENSG00000025434	NR1H3	ENST00000531660	major	1	0	1	0	0	0	0	1	0	0	0	1	1	0	1	0	1	0
chr11	47260675	47261240	ENSG00000025434	NR1H3	ENST00000467728	major	1	0	1	0	0	0	0	1	0	0	0	1	1	0	1	0	1	0
chr11	47261449	47261918	ENSG00000025434	NR1H3	ENST00000405853	major	1	0	1	0	0	0	0	1	0	0	0	1	1	0	1	0	1	0
chr11	47261726	47261918	ENSG00000025434	NR1H3	ENST00000467728	major	1	0	1	0	0	0	0	1	0	0	0	1	1	0	1	0	1	0
chr11	47262018	47267912	ENSG00000025434	NR1H3	ENST00000467728	major	1	0	1	0	0	0	0	1	0	0	0	1	1	0	1	0	1	0
chr11	47268026	47268260	ENSG00000025434	NR1H3	ENST00000467728	major	1	0	1	0	0	0	0	1	0	0	0	1	1	0	1	0	1	0
chr11	47268355	47268549	ENSG00000025434	NR1H3	ENST00000467728	major	1	0	1	0	0	0	0	1	0	0	0	1	1	0	1	0	1	0
chr11	47269283	47273826	ENSG00000110514	MADD	ENST00000453571	major	1	0	1	0	0	0	0	1	0	0	0	1	1	0	1	0	1	0
chr11	47269644	47273826	ENSG00000110514	MADD	ENST00000342922	major	1	0	1	0	0	0	0	1	0	0	0	1	1	0	1	0	1	0
chr11	47269750	47273826	ENSG00000110514	MADD	ENST00000311027	major	1	0	1	0	0	0	0	1	0	0	0	1	1	0	1	0	1	0
chr11	47269750	47274562	ENSG00000110514	MADD	ENST00000534808	major	1	0	1	0	0	0	0	1	0	0	0	1	1	0	1	0	1	0
chr11	47269750	47275898	ENSG00000110514	MADD	ENST00000428807	major	1	0	1	0	0	0	0	1	0	0	0	1	1	0	1	0	1	0
chr11	47269906	47273826	ENSG00000110514	MADD	ENST00000444117	major	1	0	1	0	0	0	0	1	0	0	0	1	1	0	1	0	1	0
chr11	47270246	47273826	ENSG00000110514	MADD	ENST00000395336	major	1	0	1	0	0	0	0	1	0	0	0	1	1	0	1	0	1	0
chr11	47270246	47274562	ENSG00000110514	MADD	ENST00000526603	major	1	0	1	0	0	0	0	1	0	0	0	1	1	0	1	0	1	0
chr11	47270980	47271078	ENSG00000256746	MADD-AS1	ENST00000545474	major	1	0	1	0	0	0	0	1	0	0	0	1	1	0	1	0	1	0
chr11	47271141	47271961	ENSG00000256746	MADD-AS1	ENST00000545474	major	1	0	1	0	0	0	0	1	0	0	0	1	1	0	1	0	1	0
chr11	47272330	47273826	ENSG00000110514	MADD	ENST00000422579	major	1	0	1	0	0	0	0	1	0	0	0	1	1	0	1	0	1	0
chr11	47273976	47274562	ENSG00000110514	MADD	ENST00000342922	major	1	0	1	0	0	0	0	1	0	0	0	1	1	0	1	0	1	0
chr11	47275159	47275898	ENSG00000110514	MADD	ENST00000342922	major	1	0	1	0	0	0	0	1	0	0	0	1	1	0	1	0	1	0
chr11	47276202	47276731	ENSG00000110514	MADD	ENST00000342922	major	1	0	1	0	0	0	0	1	0	0	0	1	1	0	1	0	1	0
chr11	47276202	47276704	ENSG00000110514	MADD	ENST00000489415	major	1	0	1	0	0	0	0	1	0	0	0	1	1	0	1	0	1	0
chr11	47276863	47278164	ENSG00000110514	MADD	ENST00000342922	major	1	0	1	0	0	0	0	1	0	0	0	1	1	0	1	0	1	0
chr11	47278278	47278998	ENSG00000110514	MADD	ENST00000342922	major	1	0	1	0	0	0	0	1	0	0	0	1	1	0	1	0	1	0
chr11	47279079	47281574	ENSG00000110514	MADD	ENST00000342922	major	1	0	1	0	0	0	0	1	0	0	0	1	1	0	1	0	1	0
chr11	47281753	47282380	ENSG00000110514	MADD	ENST00000342922	major	1	0	1	0	0	0	0	1	0	0	0	1	1	0	1	0	1	0
chr11	47282969	47284177	ENSG00000110514	MADD	ENST00000342922	major	1	0	1	0	0	0	0	1	0	0	0	1	1	0	1	0	1	0
chr11	47284281	47284374	ENSG00000110514	MADD	ENST00000342922	major	1	0	1	0	0	0	0	1	0	0	0	1	1	0	1	0	1	0
chr11	47284565	47284940	ENSG00000110514	MADD	ENST00000342922	major	1	0	1	0	0	0	0	1	0	0	0	1	1	0	1	0	1	0
chr11	47285065	47285450	ENSG00000110514	MADD	ENST00000407859	major	1	0	1	0	0	0	0	1	0	0	0	1	1	0	1	0	1	0
chr11	47285194	47285450	ENSG00000110514	MADD	ENST00000342922	major	1	0	1	0	0	0	0	1	0	0	0	1	1	0	1	0	1	0
chr11	47285590	47286432	ENSG00000110514	MADD	ENST00000342922	major	1	0	1	0	0	0	0	1	0	0	0	1	1	0	1	0	1	0
chr11	47285590	47289390	ENSG00000110514	MADD	ENST00000524530	major	1	0	1	0	0	0	0	1	0	0	0	1	1	0	1	0	1	0
chr11	47286534	47288967	ENSG00000110514	MADD	ENST00000311027	major	1	0	1	0	0	0	0	1	0	0	0	1	1	0	1	0	1	0
chr11	47286534	47289390	ENSG00000110514	MADD	ENST00000342922	major	1	0	1	0	0	0	0	1	0	0	0	1	1	0	1	0	1	0
chr11	47289027	47289390	ENSG00000110514	MADD	ENST00000311027	major	1	0	1	0	0	0	0	1	0	0	0	1	1	0	1	0	1	0
chr11	47289493	47289866	ENSG00000110514	MADD	ENST00000342922	major	1	0	1	0	0	0	0	1	0	0	0	1	1	0	1	0	1	0
chr11	47290053	47290148	ENSG00000110514	MADD	ENST00000342922	major	1	0	1	0	0	0	0	1	0	0	0	1	1	0	1	0	1	0
chr11	47290299	47290609	ENSG00000110514	MADD	ENST00000342922	major	1	0	1	0	0	0	0	1	0	0	0	1	1	0	1	0	1	0
chr11	47290816	47293882	ENSG00000110514	MADD	ENST00000342922	major	1	0	1	0	0	0	0	1	0	0	0	1	1	0	1	0	1	0
chr11	47292596	47293882	ENSG00000110514	MADD	ENST00000311027	major	1	0	1	0	0	0	0	1	0	0	0	1	1	0	1	0	1	0
chr11	47293983	47295495	ENSG00000110514	MADD	ENST00000342922	major	1	0	1	0	0	0	0	1	0	0	0	1	1	0	1	0	1	0
chr11	47295567	47295896	ENSG00000110514	MADD	ENST00000395344	major	1	0	1	0	0	0	0	1	0	0	0	1	1	0	1	0	1	0
chr11	47295579	47295896	ENSG00000110514	MADD	ENST00000342922	major	1	0	1	0	0	0	0	1	0	0	0	1	1	0	1	0	1	0
chr11	47308699	47308979	ENSG00000110514	MADD	ENST00000311027	major	1	0	1	0	0	0	0	1	0	0	0	1	1	0	1	0	1	0
chr11	47308699	47309280	ENSG00000110514	MADD	ENST00000342922	major	1	0	1	0	0	0	0	1	0	0	0	1	1	0	1	0	1	0
chr11	47309401	47309506	ENSG00000110514	MADD	ENST00000342922	major	1	0	1	0	0	0	0	1	0	0	0	1	1	0	1	0	1	0
chr11	47309612	47311731	ENSG00000110514	MADD	ENST00000342922	major	1	0	1	0	0	0	0	1	0	0	0	1	1	0	1	0	1	0
chr11	47311842	47315219	ENSG00000110514	MADD	ENST00000342922	major	1	0	1	0	0	0	0	1	0	0	0	1	1	0	1	0	1	0
chr11	47315327	47323670	ENSG00000110514	MADD	ENST00000342922	major	1	0	1	0	0	0	0	1	0	0	0	1	1	0	1	0	1	0
chr11	47323835	47324264	ENSG00000110514	MADD	ENST00000342922	major	1	0	1	0	0	0	0	1	0	0	0	1	1	0	1	0	1	0
chr11	47324337	47324470	ENSG00000110514	MADD	ENST00000342922	major	1	0	1	0	0	0	0	1	0	0	0	1	1	0	1	0	1	0
chr11	47324577	47325261	ENSG00000110514	MADD	ENST00000494403	major	1	0	1	0	0	0	0	1	0	0	0	1	1	0	1	0	1	0
chr11	47324577	47326543	ENSG00000110514	MADD	ENST00000634938	major	1	0	1	0	0	0	0	1	0	0	0	1	1	0	1	0	1	0
chr11	47324577	47326737	ENSG00000110514	MADD	ENST00000342922	major	1	0	1	0	0	0	0	1	0	0	0	1	1	0	1	0	1	0
chr11	47324577	47328657	ENSG00000110514	MADD	ENST00000395336	major	1	0	1	0	0	0	0	1	0	0	0	1	1	0	1	0	1	0
chr11	47326552	47326737	ENSG00000110514	MADD	ENST00000634938	major	1	0	1	0	0	0	0	1	0	0	0	1	1	0	1	0	1	0
chr11	47326807	47328657	ENSG00000110514	MADD	ENST00000342922	major	1	0	1	0	0	0	0	1	0	0	0	1	1	0	1	0	1	0
chr11	47328704	47329045	ENSG00000110514	MADD	ENST00000342922	major	1	0	1	0	0	0	0	1	0	0	0	1	1	0	1	0	1	0
chr11	47331716	47331844	ENSG00000134571	MYBPC3	ENST00000545968	major	1	0	1	0	0	0	0	1	0	0	0	1	1	0	1	0	1	0
chr11	47331881	47332071	ENSG00000134571	MYBPC3	ENST00000545968	major	1	0	1	0	0	0	0	1	0	0	0	1	1	0	1	0	1	0
chr11	47332258	47332565	ENSG00000134571	MYBPC3	ENST00000545968	major	1	0	1	0	0	0	0	1	0	0	0	1	1	0	1	0	1	0
chr11	47332702	47332813	ENSG00000134571	MYBPC3	ENST00000545968	major	1	0	1	0	0	0	0	1	0	0	0	1	1	0	1	0	1	0
chr11	47332973	47333193	ENSG00000134571	MYBPC3	ENST00000545968	major	1	0	1	0	0	0	0	1	0	0	0	1	1	0	1	0	1	0
chr11	47333333	47333556	ENSG00000134571	MYBPC3	ENST00000545968	major	1	0	1	0	0	0	0	1	0	0	0	1	1	0	1	0	1	0
chr11	47333752	47333921	ENSG00000134571	MYBPC3	ENST00000545968	major	1	0	1	0	0	0	0	1	0	0	0	1	1	0	1	0	1	0
chr11	47334010	47335041	ENSG00000134571	MYBPC3	ENST00000545968	major	1	0	1	0	0	0	0	1	0	0	0	1	1	0	1	0	1	0
chr11	47335209	47335876	ENSG00000134571	MYBPC3	ENST00000545968	major	1	0	1	0	0	0	0	1	0	0	0	1	1	0	1	0	1	0
chr11	47336011	47337390	ENSG00000134571	MYBPC3	ENST00000545968	major	1	0	1	0	0	0	0	1	0	0	0	1	1	0	1	0	1	0
chr11	47337511	47337689	ENSG00000134571	MYBPC3	ENST00000544791	major	1	0	1	0	0	0	0	1	0	0	0	1	1	0	1	0	1	0
chr11	47337794	47338519	ENSG00000134571	MYBPC3	ENST00000545968	major	1	0	1	0	0	0	0	1	0	0	0	1	1	0	1	0	1	0
chr11	47338679	47339323	ENSG00000134571	MYBPC3	ENST00000545968	major	1	0	1	0	0	0	0	1	0	0	0	1	1	0	1	0	1	0
chr11	47339404	47339650	ENSG00000134571	MYBPC3	ENST00000545968	major	1	0	1	0	0	0	0	1	0	0	0	1	1	0	1	0	1	0
chr11	47339790	47341002	ENSG00000134571	MYBPC3	ENST00000545968	major	1	0	1	0	0	0	0	1	1	0	0	1	1	0	1	0	1	0
chr11	47341032	47341137	ENSG00000134571	MYBPC3	ENST00000545968	major	1	0	1	0	0	0	0	1	1	0	0	1	1	0	1	0	1	0
chr11	47341244	47341990	ENSG00000134571	MYBPC3	ENST00000545968	major	1	0	1	0	0	0	0	1	1	0	0	1	1	0	1	0	1	0
chr11	47342156	47342577	ENSG00000134571	MYBPC3	ENST00000545968	major	1	0	1	0	0	0	0	1	1	0	0	1	1	0	1	0	1	0
chr11	47342935	47343020	ENSG00000134571	MYBPC3	ENST00000545968	major	1	0	1	0	0	0	0	1	1	0	0	1	1	0	1	0	1	0
chr11	47343262	47343491	ENSG00000134571	MYBPC3	ENST00000545968	major	1	0	1	0	0	0	0	1	1	0	0	1	1	0	1	0	1	0
chr11	47347029	47347425	ENSG00000134571	MYBPC3	ENST00000545968	major	1	0	1	0	0	0	0	1	1	0	0	1	1	0	1	0	1	0
chr11	47347680	47347856	ENSG00000134571	MYBPC3	ENST00000545968	major	1	0	1	0	0	0	0	1	1	0	0	1	1	0	1	0	1	0
chr11	47347905	47348423	ENSG00000134571	MYBPC3	ENST00000545968	major	1	0	1	0	0	0	0	1	1	0	0	1	1	0	1	0	1	0
chr11	47348541	47349773	ENSG00000134571	MYBPC3	ENST00000545968	major	1	0	1	0	0	0	0	1	1	0	0	1	1	0	1	0	1	0
chr11	47349922	47350013	ENSG00000134571	MYBPC3	ENST00000545968	major	1	0	1	0	0	0	0	1	1	0	0	1	1	0	1	0	1	0
chr11	47350112	47350501	ENSG00000134571	MYBPC3	ENST00000545968	major	1	0	1	0	0	0	0	1	0	0	0	1	1	0	1	0	1	0
chr11	47350615	47351238	ENSG00000134571	MYBPC3	ENST00000545968	major	1	0	1	0	0	0	0	1	0	0	0	1	1	0	1	0	1	0
chr11	47351505	47352622	ENSG00000134571	MYBPC3	ENST00000545968	major	1	0	1	0	0	0	0	1	0	0	0	1	1	0	1	0	1	0
chr11	47355546	47358843	ENSG00000066336	SPI1	ENST00000378538	major	1	0	1	0	0	0	0	1	0	0	0	1	1	0	1	0	1	0
chr11	47355546	47378308	ENSG00000066336	SPI1	ENST00000533030	major	1	0	1	0	0	0	0	1	0	0	0	1	1	0	1	0	1	0
chr11	47359006	47359852	ENSG00000066336	SPI1	ENST00000378538	major	1	0	1	0	0	0	0	1	0	0	0	1	1	0	1	0	1	0
chr11	47360040	47375632	ENSG00000066336	SPI1	ENST00000378538	major	1	0	1	0	0	0	0	1	0	0	0	1	1	0	1	0	1	0
chr11	47375729	47378308	ENSG00000066336	SPI1	ENST00000378538	major	1	0	1	0	0	0	0	1	0	0	0	1	1	0	1	0	1	0
chr11	47375732	47378308	ENSG00000066336	SPI1	ENST00000227163	major	1	0	1	0	0	0	0	1	0	0	0	1	1	0	1	0	1	0
chr11	47383832	47408951	ENSG00000255197	AC090559.1	ENST00000655367	major	1	0	1	0	0	0	0	1	0	0	0	1	1	0	1	0	1	0
chr11	47383832	47405509	ENSG00000255197	AC090559.1	ENST00000532340	major	1	0	1	0	0	0	0	1	0	0	0	1	1	0	1	0	1	0
chr11	47383832	47395489	ENSG00000255197	AC090559.1	ENST00000666926	major	1	0	1	0	0	0	0	1	0	0	0	1	1	0	1	0	1	0
chr11	47405547	47408951	ENSG00000255197	AC090559.1	ENST00000532340	major	1	0	1	0	0	0	0	1	1	0	0	1	1	0	1	0	1	0
chr11	47407533	47410086	ENSG00000165915	SLC39A13	ENST00000533076	major	1	0	1	0	0	0	0	1	1	0	0	1	1	0	1	0	1	0
chr11	47408662	47410065	ENSG00000165915	SLC39A13	ENST00000354884	major	1	0	1	0	0	0	0	1	1	0	0	1	1	0	1	0	1	0
chr11	47408662	47410086	ENSG00000165915	SLC39A13	ENST00000362021	major	1	0	1	0	0	0	0	1	1	0	0	1	1	0	1	0	1	0
chr11	47409663	47410086	ENSG00000165915	SLC39A13	ENST00000526614	major	1	0	1	0	0	0	0	1	1	0	0	1	1	0	1	0	1	0
chr11	47409965	47410086	ENSG00000165915	SLC39A13	ENST00000527091	major	1	0	1	0	0	0	0	0	0	0	0	1	1	0	1	0	1	0
chr11	47410395	47411925	ENSG00000165915	SLC39A13	ENST00000524928	major	1	0	1	0	0	0	0	0	0	0	0	1	1	0	1	0	1	0
chr11	47412039	47412345	ENSG00000165915	SLC39A13	ENST00000524928	major	1	0	1	0	0	0	0	0	0	0	0	1	1	0	1	0	1	0
chr11	47412467	47413399	ENSG00000165915	SLC39A13	ENST00000524928	major	1	0	1	0	0	0	0	0	0	0	0	1	1	0	1	0	1	0
chr11	47412467	47413596	ENSG00000165915	SLC39A13	ENST00000531865	major	1	0	1	0	0	0	0	0	0	0	0	1	1	0	1	0	1	0
chr11	47413507	47413596	ENSG00000165915	SLC39A13	ENST00000524928	major	1	0	1	0	0	0	0	0	0	0	0	1	1	0	1	0	1	0
chr11	47413686	47414424	ENSG00000165915	SLC39A13	ENST00000362021	major	1	0	1	0	0	0	0	0	0	0	0	1	1	0	1	0	1	0
chr11	47414475	47414776	ENSG00000165915	SLC39A13	ENST00000362021	major	1	0	1	0	0	0	0	0	0	0	0	1	1	0	1	0	1	0
chr11	47414905	47415059	ENSG00000165915	SLC39A13	ENST00000533076	major	1	0	1	0	0	0	0	0	0	0	0	1	1	0	1	0	1	0
chr11	47414909	47415038	ENSG00000165915	SLC39A13	ENST00000362021	major	1	0	1	0	0	0	0	0	0	0	0	1	1	0	1	0	1	0
chr11	47414909	47415059	ENSG00000165915	SLC39A13	ENST00000354884	major	1	0	1	0	0	0	0	0	0	0	0	1	1	0	1	0	1	0
chr11	47415159	47415287	ENSG00000165915	SLC39A13	ENST00000362021	major	1	0	1	0	0	0	0	0	0	0	0	1	1	0	1	0	1	0
chr11	47418945	47419115	ENSG00000165916	PSMC3	ENST00000619920	major	1	0	1	0	0	0	0	0	0	0	0	1	1	0	1	0	1	0
chr11	47419197	47420263	ENSG00000165916	PSMC3	ENST00000619920	major	1	0	1	0	0	0	0	0	0	0	0	1	1	0	1	0	1	0
chr11	47420409	47420630	ENSG00000165916	PSMC3	ENST00000619920	major	1	0	1	0	0	0	0	0	0	0	0	1	1	0	1	0	1	0
chr11	47420727	47422573	ENSG00000165916	PSMC3	ENST00000619920	major	1	0	1	0	0	0	0	0	0	0	0	1	1	0	1	0	1	0
chr11	47422722	47422829	ENSG00000165916	PSMC3	ENST00000619920	major	1	0	1	0	0	0	0	0	0	0	0	1	1	0	1	0	1	0
chr11	47422973	47424045	ENSG00000165916	PSMC3	ENST00000619920	major	1	0	1	0	0	0	0	0	0	0	0	1	1	0	1	0	1	0
chr11	47422973	47424108	ENSG00000165916	PSMC3	ENST00000524447	major	1	0	1	0	0	0	0	0	0	0	0	1	1	0	1	0	1	0
chr11	47424183	47424428	ENSG00000165916	PSMC3	ENST00000619920	major	1	0	1	0	0	0	0	0	0	0	0	1	1	0	1	0	1	0
chr11	47424183	47424606	ENSG00000165916	PSMC3	ENST00000531051	major	1	0	1	0	0	0	0	0	0	0	0	1	1	0	1	0	1	0
chr11	47424491	47424606	ENSG00000165916	PSMC3	ENST00000619920	major	1	0	1	0	0	0	0	0	0	0	0	1	1	0	1	0	1	0
chr11	47424711	47425120	ENSG00000165916	PSMC3	ENST00000619920	major	1	0	1	0	0	0	0	0	0	0	0	1	1	0	1	0	1	0
chr11	47424711	47425866	ENSG00000165916	PSMC3	ENST00000530912	major	1	0	1	0	0	0	0	0	0	0	0	1	1	0	1	0	1	0
chr11	47425246	47425866	ENSG00000165916	PSMC3	ENST00000619920	major	1	0	1	0	0	0	0	0	0	0	0	1	1	0	1	0	1	0
chr11	47425946	47426116	ENSG00000165916	PSMC3	ENST00000530651	major	1	0	1	0	0	0	0	0	0	0	0	1	1	0	1	0	1	0
chr11	47425946	47426204	ENSG00000165916	PSMC3	ENST00000527906	major	1	0	1	0	0	0	0	0	0	0	0	1	1	0	1	0	1	0
chr11	47425950	47426116	ENSG00000165916	PSMC3	ENST00000530887	major	1	0	1	0	0	0	0	0	0	0	0	1	1	0	1	0	1	0
chr11	47425950	47426132	ENSG00000165916	PSMC3	ENST00000526993	major	1	0	1	0	0	0	0	0	0	0	0	1	1	0	1	0	1	0
chr11	47425950	47426204	ENSG00000165916	PSMC3	ENST00000619920	major	1	0	1	0	0	0	0	0	0	0	0	1	1	0	1	0	1	0
chr11	47438047	47441610	ENSG00000165917	RAPSN	ENST00000528356	major	1	0	1	0	0	0	0	0	0	0	0	1	1	0	1	0	1	0
chr11	47438047	47438731	ENSG00000165917	RAPSN	ENST00000298854	major	1	0	1	0	0	0	0	0	0	0	0	1	1	0	1	0	1	0
chr11	47441212	47441610	ENSG00000165917	RAPSN	ENST00000298854	major	1	0	1	0	0	0	0	0	0	0	0	1	1	0	1	0	1	0
chr11	47441733	47441822	ENSG00000165917	RAPSN	ENST00000298854	major	1	0	1	0	0	0	0	0	0	0	0	1	1	0	1	0	1	0
chr11	47441921	47442655	ENSG00000165917	RAPSN	ENST00000298854	major	1	0	1	0	0	0	0	0	0	0	0	1	1	0	1	0	1	0
chr11	47441921	47447811	ENSG00000165917	RAPSN	ENST00000524487	major	1	0	1	0	0	0	0	0	0	0	0	1	1	0	1	0	1	0
chr11	47442814	47447811	ENSG00000165917	RAPSN	ENST00000298854	major	1	0	1	0	0	0	0	0	0	0	0	1	1	0	1	0	1	0
chr11	47448150	47448772	ENSG00000165917	RAPSN	ENST00000298854	major	1	0	1	0	0	0	0	0	0	0	0	1	1	0	1	0	1	0
chr11	47468891	47472190	ENSG00000149187	CELF1	ENST00000310513	major	1	0	1	0	0	0	0	1	0	0	0	0	1	0	1	0	1	0
chr11	47470555	47472190	ENSG00000149187	CELF1	ENST00000524648	major	1	0	1	0	0	0	0	1	0	0	0	0	1	0	1	0	1	0
chr11	47470555	47471997	ENSG00000149187	CELF1	ENST00000539455	major	1	0	1	0	0	0	0	1	0	0	0	0	1	0	1	0	1	0
chr11	47470889	47472190	ENSG00000149187	CELF1	ENST00000532048	major	1	0	1	0	0	0	0	1	0	0	0	0	1	0	1	0	1	0
chr11	47472102	47472190	ENSG00000149187	CELF1	ENST00000395290	major	1	0	1	0	0	0	0	1	0	0	0	0	1	0	1	0	1	0
chr11	47472357	47473087	ENSG00000149187	CELF1	ENST00000395290	major	1	0	1	0	0	0	0	1	0	0	0	0	1	0	1	0	1	0
chr11	47473231	47475335	ENSG00000149187	CELF1	ENST00000395290	major	1	0	1	0	0	0	0	1	0	0	0	0	1	0	1	0	1	0
chr11	47476956	47477296	ENSG00000149187	CELF1	ENST00000395290	major	1	0	1	0	0	0	0	1	0	0	0	0	1	0	1	0	1	0
chr11	47476959	47477296	ENSG00000149187	CELF1	ENST00000531165	major	1	0	1	0	0	0	0	1	0	0	0	0	1	0	1	0	1	0
chr11	47477425	47478876	ENSG00000149187	CELF1	ENST00000395290	major	1	0	1	0	0	0	0	1	0	0	0	0	1	0	1	0	1	0
chr11	47478940	47482694	ENSG00000149187	CELF1	ENST00000310513	major	1	0	1	0	0	0	0	1	0	0	0	0	1	0	1	0	1	0
chr11	47478952	47482694	ENSG00000149187	CELF1	ENST00000395290	major	1	0	1	0	0	0	0	1	0	0	0	0	1	0	1	0	1	0
chr11	47482856	47483452	ENSG00000149187	CELF1	ENST00000395290	major	1	0	1	0	0	0	0	1	0	0	0	0	1	0	1	0	1	0
chr11	47482856	47484388	ENSG00000149187	CELF1	ENST00000422993	major	1	0	1	0	0	0	0	1	0	0	0	0	1	0	1	0	1	0
chr11	47483532	47484388	ENSG00000149187	CELF1	ENST00000395290	major	1	0	1	0	0	0	0	1	0	0	0	0	1	0	1	0	1	0
chr11	47484520	47486749	ENSG00000149187	CELF1	ENST00000395290	major	1	0	1	0	0	0	0	1	0	0	0	0	1	0	1	0	1	0
chr11	47484523	47486749	ENSG00000149187	CELF1	ENST00000310513	major	1	0	1	0	0	0	0	1	0	0	0	0	1	0	1	0	1	0
chr11	47486798	47487158	ENSG00000149187	CELF1	ENST00000395290	major	1	0	1	0	0	0	0	1	0	0	0	0	1	0	1	0	1	0
chr11	47487241	47488836	ENSG00000149187	CELF1	ENST00000395290	major	1	0	1	0	0	0	0	1	0	0	0	0	1	0	1	0	1	0
chr11	47489024	47565273	ENSG00000149187	CELF1	ENST00000526419	major	1	0	1	0	0	0	0	1	0	0	0	0	1	0	1	0	0	0
chr11	47489024	47564350	ENSG00000149187	CELF1	ENST00000525841	major	1	0	1	0	0	0	0	1	0	0	0	0	1	0	1	0	0	0
chr11	47489024	47552991	ENSG00000149187	CELF1	ENST00000310513	major	1	0	1	0	0	0	0	1	0	0	0	0	1	0	1	0	0	0
chr11	47489024	47506857	ENSG00000149187	CELF1	ENST00000530151	major	1	0	1	0	0	0	0	1	0	0	0	0	1	0	1	0	0	0
chr11	47489024	47500860	ENSG00000149187	CELF1	ENST00000543178	major	1	0	1	0	0	0	0	1	0	0	0	0	0	0	1	0	0	0
chr11	47489024	47499452	ENSG00000149187	CELF1	ENST00000531165	major	1	0	1	0	0	0	0	1	0	0	0	0	0	0	1	0	0	0
chr11	47489024	47494330	ENSG00000149187	CELF1	ENST00000395292	major	1	0	1	0	0	0	0	1	0	0	0	0	0	0	1	0	0	0
chr11	47494443	47499452	ENSG00000149187	CELF1	ENST00000528538	major	1	0	1	0	0	0	0	1	0	0	0	0	1	0	1	0	0	0
chr11	47500932	47552991	ENSG00000149187	CELF1	ENST00000531165	major	1	0	1	0	0	0	0	1	0	0	0	0	1	0	1	0	0	0
chr11	47500932	47524523	ENSG00000149187	CELF1	ENST00000543178	major	1	0	1	0	0	0	0	1	0	0	0	0	0	0	1	0	0	0
chr11	47500932	47523599	ENSG00000149187	CELF1	ENST00000528434	major	1	0	1	0	0	0	0	1	0	0	0	0	0	0	1	0	0	0
chr11	47500932	47523247	ENSG00000149187	CELF1	ENST00000532048	major	1	0	1	0	0	0	0	1	0	0	0	0	0	0	1	0	0	0
chr11	47500932	47506857	ENSG00000149187	CELF1	ENST00000528538	major	1	0	1	0	0	0	0	1	0	0	0	0	0	0	1	0	0	0
chr11	47506897	47524523	ENSG00000149187	CELF1	ENST00000528538	major	1	0	1	0	0	0	0	1	0	0	0	0	0	0	1	0	0	0
chr11	47506897	47565273	ENSG00000149187	CELF1	ENST00000530151	major	1	0	1	0	0	0	0	1	0	0	0	0	0	0	1	0	0	0
chr11	47564469	47565273	ENSG00000149187	CELF1	ENST00000525841	major	1	0	1	0	0	0	0	1	0	0	0	0	0	0	0	0	0	0
chr11	47565796	47565905	ENSG00000110536	PTPMT1	ENST00000326674	major	1	0	1	0	0	0	0	1	0	0	0	0	0	0	0	0	0	0
chr11	47565986	47569699	ENSG00000110536	PTPMT1	ENST00000326674	major	1	0	1	0	0	0	0	1	0	0	0	0	0	0	0	0	0	0
chr11	47565986	47571470	ENSG00000110536	PTPMT1	ENST00000426530	major	1	0	1	0	0	0	0	1	0	0	0	0	0	0	0	0	0	0
chr11	47569891	47571470	ENSG00000110536	PTPMT1	ENST00000326674	major	1	0	1	0	0	0	0	1	0	0	0	0	0	0	0	0	0	0
chr11	47571743	47580524	ENSG00000213619	NDUFS3	ENST00000533507	major	1	0	1	0	0	0	0	1	0	0	0	0	0	0	0	0	0	0
chr11	47573790	47575592	ENSG00000123444	KBTBD4	ENST00000533290	major	1	0	1	0	0	0	0	1	0	0	0	0	0	0	0	0	0	0
chr11	47575699	47577410	ENSG00000123444	KBTBD4	ENST00000533290	major	1	0	1	0	0	0	0	1	0	0	0	0	0	0	0	0	0	0
chr11	47578024	47578827	ENSG00000123444	KBTBD4	ENST00000526005	major	1	0	1	0	0	0	0	1	0	0	0	0	0	0	0	0	0	0
chr11	47578028	47578540	ENSG00000123444	KBTBD4	ENST00000525720	major	1	0	1	0	0	0	0	1	0	0	0	0	0	0	0	0	0	0
chr11	47578028	47578684	ENSG00000123444	KBTBD4	ENST00000531067	major	1	0	1	0	0	0	0	1	0	0	0	0	0	0	0	0	0	0
chr11	47578028	47578827	ENSG00000123444	KBTBD4	ENST00000395288	major	1	0	1	0	0	0	0	1	0	0	0	0	0	0	0	0	0	0
chr11	47578028	47578911	ENSG00000123444	KBTBD4	ENST00000529946	major	1	0	1	0	0	0	0	1	0	0	0	0	0	0	0	0	0	0
chr11	47578028	47578932	ENSG00000123444	KBTBD4	ENST00000430070	major	1	0	1	0	0	0	0	1	0	0	0	0	0	0	0	0	0	0
chr11	47578055	47578932	ENSG00000123444	KBTBD4	ENST00000534239	major	1	0	1	0	0	0	0	1	0	0	0	0	0	0	0	0	0	0
chr11	47578055	47578827	ENSG00000123444	KBTBD4	ENST00000529499	major	1	0	1	0	0	0	0	1	0	0	0	0	0	0	0	0	0	0
chr11	47578077	47578932	ENSG00000123444	KBTBD4	ENST00000530668	major	1	0	1	0	0	0	0	1	0	0	0	0	0	0	0	0	0	0
chr11	47579158	47579268	ENSG00000213619	NDUFS3	ENST00000534716	major	1	0	1	0	0	0	0	1	0	0	0	0	0	0	0	0	0	0
chr11	47579158	47580524	ENSG00000213619	NDUFS3	ENST00000530295	major	1	0	1	0	0	0	0	1	0	0	0	0	0	0	0	0	0	0
chr11	47579334	47580524	ENSG00000213619	NDUFS3	ENST00000534716	major	1	0	1	0	0	0	0	1	0	0	0	0	0	0	0	0	0	0
chr11	47580603	47580834	ENSG00000213619	NDUFS3	ENST00000531351	major	1	0	1	0	0	0	0	1	0	0	0	0	0	0	0	0	0	0
chr11	47580622	47580834	ENSG00000213619	NDUFS3	ENST00000534716	major	1	0	1	0	0	0	0	1	0	0	0	0	0	0	0	0	0	0
chr11	47580984	47581175	ENSG00000213619	NDUFS3	ENST00000528192	major	1	0	1	0	0	0	0	1	0	0	0	0	0	0	0	0	0	0
chr11	47580984	47582087	ENSG00000213619	NDUFS3	ENST00000263774	major	1	0	1	0	0	0	0	1	0	0	0	0	0	0	0	0	0	0
chr11	47582213	47582348	ENSG00000213619	NDUFS3	ENST00000263774	major	1	0	1	0	0	0	0	1	0	0	0	0	0	0	0	0	0	0
chr11	47582468	47584313	ENSG00000213619	NDUFS3	ENST00000263774	major	1	0	1	0	0	0	0	1	0	0	0	0	0	0	0	0	0	0
chr11	47586853	47587750	ENSG00000196666	FAM180B	ENST00000538490	major	1	0	1	0	0	0	0	1	0	0	0	0	0	0	0	0	0	0
chr11	47587821	47588038	ENSG00000196666	FAM180B	ENST00000538490	major	1	0	1	0	0	0	0	1	0	0	0	0	0	0	0	0	0	0
chr11	47590815	47594147	ENSG00000172247	C1QTNF4	ENST00000302514	major	1	0	1	0	0	0	0	1	0	0	0	0	0	0	0	0	0	0
chr11	47618919	47622700	ENSG00000109919	MTCH2	ENST00000302503	major	1	0	1	0	0	0	0	0	0	0	0	0	0	0	0	0	0	0
chr11	47622776	47625673	ENSG00000109919	MTCH2	ENST00000302503	major	1	0	1	0	0	0	0	0	0	0	0	0	0	0	0	0	0	0
chr11	47625741	47627079	ENSG00000109919	MTCH2	ENST00000302503	major	1	0	1	0	0	0	0	0	0	0	0	0	0	0	0	0	0	0
chr11	47627127	47628952	ENSG00000109919	MTCH2	ENST00000302503	major	1	0	1	0	0	0	0	0	0	0	0	0	0	0	0	0	0	0
chr11	47629046	47630554	ENSG00000109919	MTCH2	ENST00000302503	major	1	0	1	0	0	0	0	0	0	0	0	0	0	0	0	0	0	0
chr11	47630614	47631035	ENSG00000109919	MTCH2	ENST00000302503	major	1	0	1	0	0	0	0	0	0	0	0	0	0	0	0	0	0	0
chr11	47631087	47631653	ENSG00000109919	MTCH2	ENST00000302503	major	1	0	1	0	0	0	0	0	0	0	0	0	0	0	0	0	0	0
chr11	47631087	47635544	ENSG00000109919	MTCH2	ENST00000525649	major	1	0	1	0	0	0	0	0	0	0	0	0	0	0	0	0	0	0
chr11	47631711	47634671	ENSG00000109919	MTCH2	ENST00000302503	major	1	0	1	0	0	0	0	0	0	0	0	0	0	0	0	0	0	0
chr11	47634734	47635544	ENSG00000109919	MTCH2	ENST00000302503	major	1	0	1	0	0	0	0	0	0	1	0	0	0	0	0	0	0	0
chr11	47634734	47638698	ENSG00000109919	MTCH2	ENST00000530428	major	1	0	1	0	0	0	0	0	0	1	0	0	0	0	0	0	0	0
chr11	47635571	47638698	ENSG00000109919	MTCH2	ENST00000302503	major	1	0	1	0	0	0	0	0	0	1	0	0	0	0	0	0	0	0
chr11	47638805	47638966	ENSG00000109919	MTCH2	ENST00000302503	major	1	0	1	0	0	0	0	0	0	1	0	0	0	0	0	0	0	0
chr11	47639051	47642400	ENSG00000109919	MTCH2	ENST00000533571	major	1	0	1	0	0	0	0	0	0	0	0	0	0	0	0	0	0	0
chr11	47639051	47642378	ENSG00000109919	MTCH2	ENST00000302503	major	1	0	1	0	0	0	0	0	0	0	0	0	0	0	0	0	0	0
chr11	47660346	47663025	ENSG00000165923	AGBL2	ENST00000525123	major	1	0	1	0	0	0	0	0	0	0	0	0	0	0	0	0	0	0
chr11	47663112	47666955	ENSG00000165923	AGBL2	ENST00000525123	major	1	0	1	0	0	0	0	0	0	0	0	0	0	0	0	0	0	0
chr11	47667063	47667570	ENSG00000165923	AGBL2	ENST00000525123	major	1	0	1	0	0	0	0	0	0	0	0	0	0	0	0	0	0	0
chr11	47667696	47668840	ENSG00000165923	AGBL2	ENST00000525123	major	1	0	1	0	0	0	0	0	0	0	0	0	0	0	0	0	0	0
chr11	47668907	47677270	ENSG00000165923	AGBL2	ENST00000525123	major	1	0	1	0	0	0	0	0	0	0	0	0	0	0	0	0	0	0
chr11	47668907	47679972	ENSG00000165923	AGBL2	ENST00000529712	major	1	0	1	0	0	0	0	0	0	0	0	0	0	0	0	0	0	0
chr11	47677401	47679972	ENSG00000165923	AGBL2	ENST00000525123	major	1	0	1	0	0	0	0	0	0	0	0	0	0	0	0	0	0	0
chr11	47680073	47681968	ENSG00000165923	AGBL2	ENST00000525123	major	1	0	1	0	0	0	0	0	0	0	0	0	0	0	0	0	0	0
chr11	47682095	47685892	ENSG00000165923	AGBL2	ENST00000525123	major	1	0	1	0	0	0	0	0	0	0	0	0	0	0	0	0	0	0
chr11	47682095	47690075	ENSG00000165923	AGBL2	ENST00000528609	major	1	0	1	0	0	0	0	0	0	0	0	0	0	0	0	0	0	0
chr11	47690858	47692102	ENSG00000165923	AGBL2	ENST00000525123	major	1	0	1	0	0	0	0	0	0	0	0	0	0	0	0	0	0	0
chr11	47692256	47699445	ENSG00000165923	AGBL2	ENST00000525123	major	1	0	1	0	0	0	0	0	0	0	0	0	0	0	0	0	0	0
chr11	47699553	47704542	ENSG00000165923	AGBL2	ENST00000525123	major	1	0	1	0	0	0	0	0	0	0	0	0	0	0	0	0	0	0
chr11	47704728	47705520	ENSG00000165923	AGBL2	ENST00000525123	major	1	0	1	0	0	0	0	0	0	0	0	0	0	0	0	0	0	0
chr11	47704728	47705863	ENSG00000165923	AGBL2	ENST00000528244	major	1	0	1	0	0	0	0	0	0	0	0	0	0	0	0	0	0	0
chr11	47704728	47710376	ENSG00000165923	AGBL2	ENST00000532595	major	1	0	1	0	0	0	0	0	0	0	0	0	0	0	0	0	0	0
chr11	47705634	47705863	ENSG00000165923	AGBL2	ENST00000525123	major	1	0	1	0	0	0	0	0	0	0	0	0	0	0	0	0	0	0
chr11	47705917	47710213	ENSG00000165923	AGBL2	ENST00000526331	major	1	0	1	0	0	0	0	0	0	0	0	0	0	0	0	0	0	0
chr11	47705917	47710376	ENSG00000165923	AGBL2	ENST00000525123	major	1	0	1	0	0	0	0	0	0	0	0	0	0	0	0	0	0	0
chr11	47710511	47710697	ENSG00000165923	AGBL2	ENST00000528632	major	1	0	1	0	0	0	0	0	0	0	0	0	0	0	0	0	0	0
chr11	47710511	47714074	ENSG00000165923	AGBL2	ENST00000531835	major	1	0	1	0	0	0	0	0	0	0	0	0	0	0	0	0	0	0
chr11	47710511	47714283	ENSG00000165923	AGBL2	ENST00000525123	major	1	0	1	0	0	0	0	0	0	0	0	0	0	0	0	0	0	0
chr11	47710902	47714283	ENSG00000165923	AGBL2	ENST00000528632	major	1	0	1	0	0	0	0	0	0	0	0	0	0	0	0	0	0	0
chr11	47714146	47714283	ENSG00000165923	AGBL2	ENST00000531835	major	1	0	1	0	0	0	0	0	0	0	0	0	0	0	0	0	0	0
chr11	47714347	47714617	ENSG00000165923	AGBL2	ENST00000525123	major	1	0	1	0	0	0	0	0	0	0	0	0	0	0	0	0	0	0
chr11	47717512	47719928	ENSG00000109920	FNBP4	ENST00000263773	major	1	0	1	0	0	0	0	0	0	0	0	0	0	0	0	0	0	0
chr11	47720086	47722975	ENSG00000109920	FNBP4	ENST00000263773	major	1	0	1	0	0	0	0	0	0	0	0	0	0	0	0	0	0	0
chr11	47720086	47724027	ENSG00000109920	FNBP4	ENST00000526109	major	1	0	1	0	0	0	0	0	0	0	0	0	0	0	0	0	0	0
chr11	47723316	47724027	ENSG00000109920	FNBP4	ENST00000263773	major	1	0	1	0	0	0	0	0	0	0	0	0	0	0	0	0	0	0
chr11	47724172	47724467	ENSG00000109920	FNBP4	ENST00000263773	major	1	0	1	0	0	0	0	0	0	0	0	0	0	0	0	0	0	0
chr11	47724778	47725736	ENSG00000109920	FNBP4	ENST00000525792	major	1	0	1	0	0	0	0	0	0	0	0	0	0	0	0	0	0	0
chr11	47724778	47731373	ENSG00000109920	FNBP4	ENST00000263773	major	1	0	1	0	0	0	0	0	0	0	0	0	0	0	0	0	0	0
chr11	47725836	47731373	ENSG00000109920	FNBP4	ENST00000525792	major	1	0	1	0	0	0	0	0	0	0	0	0	0	0	0	0	0	0
chr11	47730190	47731373	ENSG00000109920	FNBP4	ENST00000525316	major	1	0	1	0	0	0	0	0	0	0	0	0	0	0	0	0	0	0
chr11	47731561	47732536	ENSG00000109920	FNBP4	ENST00000263773	major	1	0	1	0	0	0	0	0	0	0	0	0	0	0	0	0	0	0
chr11	47731561	47732116	ENSG00000109920	FNBP4	ENST00000531394	major	1	0	1	0	0	0	0	0	0	0	0	0	0	0	0	0	0	0
chr11	47732032	47732116	ENSG00000109920	FNBP4	ENST00000524696	major	1	0	1	0	0	0	0	0	0	0	0	0	0	0	0	0	0	0
chr11	47732219	47732536	ENSG00000109920	FNBP4	ENST00000528388	major	1	0	1	0	0	0	0	0	0	0	0	0	0	0	0	0	0	0
chr11	47732670	47734024	ENSG00000109920	FNBP4	ENST00000263773	major	1	0	1	0	0	0	0	0	0	0	0	0	0	0	0	0	0	0
chr11	47734129	47736615	ENSG00000109920	FNBP4	ENST00000263773	major	1	0	1	0	0	0	0	0	0	0	0	0	0	0	0	0	0	0
chr11	47736740	47743952	ENSG00000109920	FNBP4	ENST00000263773	major	1	0	1	0	0	0	0	0	0	0	0	0	0	0	0	0	0	0
chr11	47744163	47746055	ENSG00000109920	FNBP4	ENST00000263773	major	1	0	1	0	0	0	0	0	0	0	0	0	0	0	0	0	0	0
chr11	47746394	47750915	ENSG00000109920	FNBP4	ENST00000263773	major	1	0	1	0	0	0	0	0	0	0	0	0	0	0	0	0	0	0
chr11	47751036	47751142	ENSG00000109920	FNBP4	ENST00000263773	major	1	0	1	0	0	0	0	0	0	0	0	0	0	0	0	0	0	0
chr11	47751290	47752915	ENSG00000109920	FNBP4	ENST00000263773	major	1	0	1	0	0	0	0	0	0	0	0	0	0	0	0	0	0	0
chr11	47753102	47754527	ENSG00000109920	FNBP4	ENST00000263773	major	1	0	1	0	0	0	0	0	0	0	0	0	0	0	0	0	0	0
chr11	47754664	47767068	ENSG00000109920	FNBP4	ENST00000542975	major	1	0	1	0	0	0	0	0	0	0	0	0	0	0	0	0	0	0
chr11	47765362	47767068	ENSG00000109920	FNBP4	ENST00000263773	major	1	0	1	0	0	0	0	0	0	0	0	0	0	0	0	0	0	0
chr11	47779194	47780342	ENSG00000030066	NUP160	ENST00000378460	major	1	0	0	1	0	0	0	0	0	0	0	0	0	0	0	0	0	0
chr11	47780447	47783072	ENSG00000030066	NUP160	ENST00000378460	major	1	0	0	1	0	0	0	0	0	0	0	0	0	0	0	0	0	0
chr11	47783198	47784921	ENSG00000030066	NUP160	ENST00000378460	major	1	0	0	1	0	0	0	0	0	0	0	0	0	0	0	0	0	0
chr11	47785063	47786452	ENSG00000030066	NUP160	ENST00000378460	major	1	0	0	1	0	0	0	0	0	0	0	0	0	0	0	0	0	0
chr11	47786554	47788181	ENSG00000030066	NUP160	ENST00000378460	major	1	0	0	1	0	0	0	0	0	0	0	0	0	0	0	0	0	0
chr11	47788305	47788500	ENSG00000030066	NUP160	ENST00000378460	major	1	0	0	1	0	0	0	0	0	0	0	0	0	0	0	0	0	0
chr11	47788611	47791929	ENSG00000030066	NUP160	ENST00000378460	major	1	0	0	1	0	0	0	0	0	0	0	0	0	0	0	0	0	0
chr11	47791990	47792785	ENSG00000030066	NUP160	ENST00000378460	major	1	0	0	1	0	0	0	0	0	0	0	0	0	0	0	0	0	0
chr11	47792946	47797778	ENSG00000030066	NUP160	ENST00000378460	major	1	0	0	1	0	0	0	0	0	0	0	0	0	0	0	0	0	0
chr11	47797884	47797977	ENSG00000030066	NUP160	ENST00000378460	major	1	0	0	1	0	0	0	0	0	0	0	0	0	0	0	0	0	0
chr11	47798074	47798167	ENSG00000030066	NUP160	ENST00000378460	major	1	0	0	1	0	0	0	0	0	0	0	0	0	0	0	0	0	0
chr11	47798262	47798367	ENSG00000030066	NUP160	ENST00000378460	major	1	0	0	1	0	0	0	0	0	0	0	0	0	0	0	0	0	0
chr11	47798463	47801810	ENSG00000030066	NUP160	ENST00000378460	major	1	0	0	1	0	0	0	0	0	0	0	0	0	0	0	0	0	0
chr11	47801930	47803437	ENSG00000030066	NUP160	ENST00000378460	major	1	0	0	1	0	0	0	0	0	0	0	0	0	0	0	0	0	0
chr11	47803536	47804548	ENSG00000030066	NUP160	ENST00000378460	major	1	0	0	1	0	0	0	0	0	0	0	0	0	0	0	0	0	0
chr11	47806312	47807069	ENSG00000030066	NUP160	ENST00000378460	major	1	0	0	1	0	0	0	0	0	0	0	0	0	0	0	0	0	0
chr11	47807140	47808395	ENSG00000030066	NUP160	ENST00000378460	major	1	0	0	1	0	0	0	0	0	0	0	0	0	0	0	0	0	0
chr11	47808529	47812063	ENSG00000030066	NUP160	ENST00000378460	major	1	0	0	1	0	0	0	0	0	0	0	0	0	0	0	0	0	0
chr11	47812224	47812301	ENSG00000030066	NUP160	ENST00000378460	major	1	0	0	1	0	0	0	0	0	0	0	0	0	0	0	0	0	0
chr11	47812429	47812881	ENSG00000030066	NUP160	ENST00000378460	major	1	0	0	1	0	0	0	0	0	0	0	0	0	0	0	0	0	0
chr11	47813047	47813315	ENSG00000030066	NUP160	ENST00000378460	major	1	0	0	1	0	0	0	0	0	0	0	0	0	0	0	0	0	0
chr11	47813415	47815478	ENSG00000030066	NUP160	ENST00000378460	major	1	0	0	1	0	0	0	0	0	0	0	0	0	0	0	0	0	0
chr11	47815649	47815945	ENSG00000030066	NUP160	ENST00000378460	major	1	0	0	1	0	0	0	0	0	0	0	0	0	0	0	0	0	0
chr11	47816029	47818055	ENSG00000030066	NUP160	ENST00000378460	major	1	0	0	1	0	0	0	0	0	0	0	0	0	0	0	0	0	0
chr11	47818124	47819373	ENSG00000030066	NUP160	ENST00000378460	major	1	0	0	1	0	0	0	0	0	0	0	0	0	0	0	0	0	0
chr11	47819458	47821723	ENSG00000030066	NUP160	ENST00000378460	major	1	0	0	1	0	0	0	0	0	0	0	0	0	0	0	0	0	0
chr11	47821821	47822086	ENSG00000030066	NUP160	ENST00000378460	major	1	0	0	1	0	0	0	0	0	0	0	0	0	0	0	0	0	0
chr11	47822164	47827074	ENSG00000030066	NUP160	ENST00000528501	major	1	0	0	1	0	0	0	0	0	0	0	0	0	0	0	0	0	0
chr11	47822164	47835650	ENSG00000030066	NUP160	ENST00000378460	major	1	0	0	1	0	0	0	0	0	0	0	0	0	0	0	0	0	0
chr11	47827194	47835650	ENSG00000030066	NUP160	ENST00000528501	major	1	0	0	1	0	0	0	0	0	0	0	0	0	0	0	0	0	0
chr11	47835809	47836886	ENSG00000030066	NUP160	ENST00000378460	major	1	0	0	1	0	0	0	0	0	0	0	0	0	0	0	0	0	0
chr11	47837001	47837544	ENSG00000030066	NUP160	ENST00000378460	major	1	0	0	1	0	0	0	0	0	0	0	0	0	0	0	0	0	0
chr11	47837623	47847847	ENSG00000030066	NUP160	ENST00000528501	major	1	0	0	1	0	0	0	0	0	0	0	0	0	0	0	0	0	0
chr11	47837623	47839842	ENSG00000030066	NUP160	ENST00000378460	major	1	0	0	1	0	0	0	0	0	0	0	0	0	0	0	0	0	0
chr11	47840065	47840377	ENSG00000030066	NUP160	ENST00000378460	major	1	0	0	1	0	0	0	0	0	0	0	0	0	0	0	0	0	0
chr11	47840065	47847847	ENSG00000030066	NUP160	ENST00000529863	major	1	0	0	1	0	0	0	0	0	0	0	0	0	0	0	0	0	0
chr11	47840588	47847847	ENSG00000030066	NUP160	ENST00000378460	major	1	0	0	1	0	0	0	0	0	0	0	0	0	0	0	0	0	0
chr11	47847959	47848218	ENSG00000030066	NUP160	ENST00000378460	major	1	0	0	1	0	0	0	0	0	0	0	0	0	0	0	0	0	0
chr11	47981008	48110057	ENSG00000149177	PTPRJ	ENST00000613246	major	0	1	0	1	0	0	0	1	0	0	0	0	0	0	0	0	0	0
chr11	48014677	48015826	ENSG00000254879	PTPRJ-AS1	ENST00000533964	major	0	1	0	1	0	0	0	1	0	0	0	0	0	0	0	0	0	0
chr11	48044871	48046229	ENSG00000149177	PTPRJ	ENST00000526550	major	0	1	0	1	0	0	0	1	0	0	0	0	0	0	0	0	0	0
chr11	48046331	48110057	ENSG00000149177	PTPRJ	ENST00000526550	major	0	1	0	1	0	0	0	1	0	0	0	0	0	0	0	0	0	0
chr11	48110076	48121002	ENSG00000149177	PTPRJ	ENST00000534219	major	0	1	0	0	0	1	0	1	0	0	0	0	0	0	0	0	0	0
chr11	48110076	48112746	ENSG00000149177	PTPRJ	ENST00000613246	major	0	1	0	0	0	1	0	1	0	0	0	0	0	0	0	0	0	0
chr11	48112983	48121002	ENSG00000149177	PTPRJ	ENST00000613246	major	0	1	0	0	0	1	0	1	0	0	0	0	0	0	0	0	0	0
chr11	48112983	48123612	ENSG00000149177	PTPRJ	ENST00000527952	major	0	1	0	0	0	1	0	1	0	0	0	0	0	0	0	0	0	0
chr11	48121266	48123612	ENSG00000149177	PTPRJ	ENST00000613246	major	0	1	0	0	0	1	0	0	0	0	0	0	0	0	0	0	0	0
chr11	48125186	48127779	ENSG00000149177	PTPRJ	ENST00000613246	major	0	1	0	0	0	1	0	0	0	0	0	0	0	0	0	0	0	0
chr11	48128043	48130458	ENSG00000149177	PTPRJ	ENST00000613246	major	0	1	0	0	0	1	0	0	0	0	0	0	0	0	0	0	0	0
chr11	48130716	48131510	ENSG00000149177	PTPRJ	ENST00000440289	major	0	1	0	0	0	1	0	1	0	0	0	0	0	0	0	0	0	0
chr11	48130716	48136038	ENSG00000149177	PTPRJ	ENST00000613246	major	0	1	0	0	0	1	0	1	0	0	0	0	0	0	0	0	0	0
chr11	48136296	48137002	ENSG00000149177	PTPRJ	ENST00000613246	major	0	1	0	0	0	1	0	1	0	1	0	0	0	0	0	0	0	0
chr11	48137281	48139485	ENSG00000149177	PTPRJ	ENST00000613246	major	0	1	0	0	0	1	0	1	0	1	0	0	0	0	0	0	0	0
chr11	48139776	48142918	ENSG00000149177	PTPRJ	ENST00000613246	major	0	1	0	0	0	1	0	1	0	0	0	0	0	0	0	0	0	0
chr11	48143050	48144674	ENSG00000149177	PTPRJ	ENST00000613246	major	0	1	0	0	0	1	0	1	0	0	0	0	0	0	0	0	0	0
chr11	48144885	48144999	ENSG00000149177	PTPRJ	ENST00000613246	major	0	1	0	0	0	1	0	1	0	0	0	0	0	0	0	0	0	0
chr11	48145124	48146875	ENSG00000149177	PTPRJ	ENST00000613246	major	0	1	0	0	0	1	0	1	0	0	0	0	0	0	0	0	0	0
chr11	48146963	48149446	ENSG00000149177	PTPRJ	ENST00000613246	major	0	1	0	0	0	1	0	1	0	0	0	0	0	0	0	0	0	0
chr11	48149488	48149989	ENSG00000149177	PTPRJ	ENST00000418331	major	0	1	0	0	0	1	0	1	0	0	0	0	0	0	0	0	0	0
chr11	48149998	48150095	ENSG00000149177	PTPRJ	ENST00000418331	major	0	1	0	0	0	1	0	1	0	0	0	0	0	0	0	0	0	0
chr11	48150183	48153795	ENSG00000149177	PTPRJ	ENST00000613246	major	0	1	0	0	0	1	0	1	0	0	0	0	0	0	0	0	0	0
chr11	48153886	48155800	ENSG00000149177	PTPRJ	ENST00000613246	major	0	1	0	0	0	1	0	1	0	0	0	0	0	0	0	0	0	0
chr11	48155874	48155984	ENSG00000149177	PTPRJ	ENST00000613246	major	0	1	0	0	0	1	0	1	0	0	0	0	0	0	0	0	0	0
chr11	48156119	48159929	ENSG00000149177	PTPRJ	ENST00000613246	major	0	1	0	0	0	1	0	1	0	0	0	0	0	0	0	0	0	0
chr11	48160049	48163457	ENSG00000149177	PTPRJ	ENST00000613246	major	0	1	0	0	0	1	0	1	0	0	0	0	0	0	0	0	0	0
chr11	48163618	48164379	ENSG00000149177	PTPRJ	ENST00000613246	major	0	1	0	0	0	1	0	1	0	0	0	0	0	0	0	0	0	0
chr11	48164515	48167203	ENSG00000149177	PTPRJ	ENST00000613246	major	0	1	0	0	0	1	0	1	0	0	0	0	0	0	0	0	0	0
chr11	48325926	48327658	ENSG00000176547	OR4C3	ENST00000611380	major	0	1	0	0	0	0	1	1	0	0	1	0	0	1	0	1	0	1
chr11	48946104	48946387	ENSG00000249910	TRIM51CP	ENST00000505076	major	0	1	0	0	0	0	0	1	0	0	1	0	0	1	0	1	0	1
chr11	48946483	48948285	ENSG00000249910	TRIM51CP	ENST00000505076	major	0	1	0	0	0	0	0	1	0	0	1	0	0	1	0	1	0	1
chr11	48948516	48949238	ENSG00000249910	TRIM51CP	ENST00000505076	major	0	1	0	0	0	0	0	1	0	0	1	0	0	1	0	1	0	1
chr11	48949261	48950204	ENSG00000249910	TRIM51CP	ENST00000505076	major	0	1	0	0	0	0	0	1	0	0	1	0	0	1	0	1	0	1
chr11	48975997	48977084	ENSG00000220948	TRIM51GP	ENST00000649162	major	0	1	0	0	0	0	0	1	0	0	1	0	0	1	0	1	0	1
chr11	48977182	48978137	ENSG00000220948	TRIM51GP	ENST00000649162	major	0	1	0	0	0	0	0	1	0	0	1	0	0	1	0	1	0	1
chr11	48978160	48978871	ENSG00000220948	TRIM51GP	ENST00000649162	major	0	1	0	0	0	0	1	1	0	0	1	0	0	1	0	1	0	1
chr11	48979102	48980905	ENSG00000220948	TRIM51GP	ENST00000649162	major	0	1	0	0	0	0	1	1	0	0	1	0	0	1	0	1	0	1
chr11	48981001	48981284	ENSG00000220948	TRIM51GP	ENST00000649162	major	0	1	0	0	0	0	1	1	0	0	1	0	0	1	0	1	0	1
chr11	48981699	48983738	ENSG00000220948	TRIM51GP	ENST00000649162	major	0	1	0	0	0	0	1	1	0	0	1	0	0	1	0	1	0	1
chr11	48986366	48987455	ENSG00000254764	TRIM53CP	ENST00000531490	major	0	1	0	0	0	0	1	1	0	0	1	0	0	1	0	1	0	1
chr11	48987553	48988416	ENSG00000254764	TRIM53CP	ENST00000531490	major	0	1	0	0	0	0	1	1	0	0	1	0	0	1	0	1	0	1
chr11	48988439	48989140	ENSG00000254764	TRIM53CP	ENST00000531490	major	0	1	0	0	0	0	1	1	0	0	1	0	0	1	0	1	0	1
chr11	48989371	48991089	ENSG00000254764	TRIM53CP	ENST00000531490	major	0	1	0	0	0	0	1	1	0	0	1	0	0	1	0	1	0	1
chr11	48991185	48991470	ENSG00000254764	TRIM53CP	ENST00000531490	major	0	1	0	0	0	0	1	1	0	0	1	0	0	1	0	1	0	1
chr11	49010672	49011773	ENSG00000205044	AC027369.1	ENST00000534734	major	0	1	0	0	0	0	1	1	0	0	1	0	0	1	0	1	0	1
chr11	49011871	49013309	ENSG00000205044	AC027369.1	ENST00000534734	major	0	1	0	0	0	0	1	1	0	0	1	0	0	1	0	1	0	1
chr11	49013332	49013942	ENSG00000205044	AC027369.1	ENST00000534734	major	0	1	0	0	0	0	1	1	0	0	1	0	0	1	0	1	0	1
chr11	49014173	49014949	ENSG00000205044	AC027369.1	ENST00000534734	major	0	1	0	0	0	0	1	1	0	0	1	0	0	1	0	1	0	1
chr11	49015045	49015483	ENSG00000205044	AC027369.1	ENST00000534734	major	0	1	0	0	0	0	1	1	0	0	1	0	0	1	0	1	0	1
chr11	49015898	49018217	ENSG00000205044	AC027369.1	ENST00000647842	major	0	1	0	0	0	0	1	1	0	0	1	0	0	1	0	1	0	1
chr11	49027639	49028789	ENSG00000182053	TRIM49B	ENST00000622138	major	0	1	0	0	0	0	1	1	0	0	1	0	0	1	0	1	0	1
chr11	49028975	49031595	ENSG00000182053	TRIM49B	ENST00000622138	major	0	1	0	0	0	0	1	1	0	0	1	0	0	1	0	1	0	1
chr11	49032010	49032275	ENSG00000182053	TRIM49B	ENST00000622138	major	0	1	0	0	0	0	1	1	0	0	1	0	0	1	0	1	0	1
chr11	49032371	49034145	ENSG00000182053	TRIM49B	ENST00000622138	major	0	1	0	0	0	0	1	1	0	0	1	0	0	1	0	1	0	1
chr11	49034376	49035094	ENSG00000182053	TRIM49B	ENST00000622138	major	0	1	0	0	0	0	1	1	0	0	1	0	0	1	0	1	0	1
chr11	49035117	49036300	ENSG00000182053	TRIM49B	ENST00000622138	major	0	1	0	0	0	0	1	1	0	0	1	0	0	1	0	1	0	1
chr11	49036398	49037477	ENSG00000182053	TRIM49B	ENST00000622138	major	0	1	0	0	0	0	1	1	0	0	1	0	0	1	0	1	0	1
chr11	49054207	49055309	ENSG00000214891	TRIM64C	ENST00000617704	major	0	1	0	0	0	0	1	1	0	0	1	0	0	1	0	1	0	1
chr11	49055407	49056358	ENSG00000214891	TRIM64C	ENST00000617704	major	0	1	0	0	0	0	1	1	0	0	1	0	0	1	0	1	0	1
chr11	49056381	49057147	ENSG00000214891	TRIM64C	ENST00000617704	major	0	1	0	0	0	0	1	1	0	0	1	0	0	1	0	1	0	1
chr11	49057378	49058077	ENSG00000214891	TRIM64C	ENST00000617704	major	0	1	0	0	0	0	1	1	0	0	1	0	0	1	0	1	0	1
chr11	49117503	49118908	ENSG00000254993	TRIM77BP	ENST00000524985	major	0	1	0	0	0	0	1	1	0	0	1	0	0	1	0	1	0	1
chr11	49119006	49119713	ENSG00000254993	TRIM77BP	ENST00000524985	major	0	1	0	0	0	0	1	1	0	0	1	0	0	1	0	1	0	1
chr11	49119736	49120471	ENSG00000254993	TRIM77BP	ENST00000524985	major	0	1	0	0	0	0	1	1	0	0	1	0	0	1	0	1	0	1
chr11	49120702	49123363	ENSG00000254993	TRIM77BP	ENST00000524985	major	0	1	0	0	0	0	1	1	0	0	1	0	0	1	0	1	0	1
chr11	49123459	49124159	ENSG00000254993	TRIM77BP	ENST00000524985	major	0	1	0	0	0	0	1	1	0	0	1	0	0	1	0	1	0	1
chr11	49146945	49153845	ENSG00000086205	FOLH1	ENST00000356696	major	0	1	0	0	0	0	1	1	0	0	1	0	0	1	0	1	0	1
chr11	49146945	49148638	ENSG00000086205	FOLH1	ENST00000256999	major	0	1	0	0	0	0	1	1	0	1	1	0	0	1	0	1	0	1
chr11	49148731	49153845	ENSG00000086205	FOLH1	ENST00000256999	major	0	1	0	0	0	0	1	1	0	0	1	0	0	1	0	1	0	1
chr11	49153927	49154227	ENSG00000086205	FOLH1	ENST00000256999	major	0	1	0	0	0	0	1	1	0	0	1	0	0	1	0	1	0	1
chr11	49154492	49156716	ENSG00000086205	FOLH1	ENST00000256999	major	0	1	0	0	0	0	1	1	0	0	1	0	0	1	0	1	0	1
chr11	49156807	49157951	ENSG00000086205	FOLH1	ENST00000256999	major	0	1	0	0	0	0	1	1	0	0	1	0	0	1	0	1	0	1
chr11	49158043	49164704	ENSG00000086205	FOLH1	ENST00000256999	major	0	1	0	0	0	0	1	1	0	0	1	0	0	1	0	1	0	1
chr11	49162890	49164704	ENSG00000086205	FOLH1	ENST00000525629	major	0	1	0	0	0	0	1	1	0	0	1	0	0	1	0	1	0	1
chr11	49164772	49169194	ENSG00000086205	FOLH1	ENST00000256999	major	0	1	0	0	0	0	1	1	0	0	1	0	0	1	0	1	0	1
chr11	49169258	49171194	ENSG00000086205	FOLH1	ENST00000256999	major	0	1	0	0	0	0	1	1	0	0	1	0	0	1	0	1	0	1
chr11	49171277	49173356	ENSG00000086205	FOLH1	ENST00000256999	major	0	1	0	0	0	0	1	1	0	0	1	0	0	1	0	1	0	1
chr11	49173476	49174891	ENSG00000086205	FOLH1	ENST00000256999	major	0	1	0	0	0	0	1	1	0	0	1	0	0	1	0	1	0	1
chr11	49175957	49183148	ENSG00000086205	FOLH1	ENST00000256999	major	0	1	0	0	0	0	1	1	0	0	1	0	0	1	0	1	0	1
chr11	49183242	49185668	ENSG00000086205	FOLH1	ENST00000256999	major	0	1	0	0	0	0	1	1	0	0	1	0	0	1	0	1	0	1
chr11	49183242	49186643	ENSG00000086205	FOLH1	ENST00000525826	major	0	1	0	0	0	0	1	1	0	0	1	0	0	1	0	1	0	1
chr11	49185855	49186643	ENSG00000086205	FOLH1	ENST00000256999	major	0	1	0	0	0	0	1	1	0	0	1	0	0	1	0	1	0	1
chr11	49186769	49192792	ENSG00000086205	FOLH1	ENST00000256999	major	0	1	0	0	0	0	1	1	0	0	1	0	0	1	0	1	0	1
chr11	49192894	49200254	ENSG00000086205	FOLH1	ENST00000256999	major	0	1	0	0	0	0	1	1	0	0	1	0	0	1	0	1	0	1
chr11	49192894	49206066	ENSG00000086205	FOLH1	ENST00000525826	major	0	1	0	0	0	0	1	1	0	0	1	0	0	1	0	1	0	1
chr11	49200441	49206066	ENSG00000086205	FOLH1	ENST00000256999	major	0	1	0	0	0	0	1	1	0	0	1	0	0	1	0	1	0	1
chr11	49206172	49206279	ENSG00000086205	FOLH1	ENST00000533510	major	0	1	0	0	0	0	1	1	0	0	1	0	0	0	0	1	0	1
chr11	49206172	49206777	ENSG00000086205	FOLH1	ENST00000340334	major	0	1	0	0	0	0	1	1	0	0	1	0	0	0	0	1	0	1
chr11	49206172	49207763	ENSG00000086205	FOLH1	ENST00000529648	major	0	1	0	0	0	0	1	1	0	0	1	0	0	0	0	1	0	1
chr11	49206172	49207867	ENSG00000086205	FOLH1	ENST00000529117	major	0	1	0	0	0	0	1	1	0	0	1	0	0	0	0	1	0	1
chr11	49206172	49208291	ENSG00000086205	FOLH1	ENST00000256999	major	0	1	0	0	0	0	1	1	0	0	1	0	0	0	0	1	0	1
chr11	49206332	49208291	ENSG00000086205	FOLH1	ENST00000533510	major	0	1	0	0	0	0	1	1	0	0	1	0	0	0	0	1	0	1
chr11	49206874	49208291	ENSG00000086205	FOLH1	ENST00000340334	major	0	1	0	0	0	0	1	1	0	0	1	0	0	0	0	1	0	1
chr11	49207901	49208291	ENSG00000086205	FOLH1	ENST00000529648	major	0	1	0	0	0	0	1	1	0	0	1	0	0	0	0	1	0	1
chr11	49308036	49308171	ENSG00000255532	AC118942.1	ENST00000529674	major	0	1	0	0	0	1	0	1	0	0	1	0	0	0	0	1	0	1
chr11	49366179	49368713	ENSG00000255532	AC118942.1	ENST00000529081	major	0	1	0	0	0	1	0	1	0	0	1	0	0	1	0	1	0	1
chr11	49368782	49370302	ENSG00000255532	AC118942.1	ENST00000529081	major	0	1	0	0	0	1	0	1	0	0	1	0	0	1	0	1	0	1
chr11	49370403	49379370	ENSG00000255532	AC118942.1	ENST00000529081	major	0	1	0	0	0	1	0	1	0	0	1	0	0	1	0	1	0	1
chr11	49405314	49415572	ENSG00000123447	TYRL	ENST00000243152	major	0	1	0	0	0	1	0	1	0	0	1	0	0	1	0	1	0	1
chr11	49558715	49576045	ENSG00000205035	AC136759.1	ENST00000534201	major	0	1	0	0	0	0	1	1	0	0	1	0	0	0	0	1	0	1
chr11	49561018	49576045	ENSG00000205035	AC136759.1	ENST00000527477	major	0	1	0	0	0	0	1	1	0	0	1	0	0	0	0	1	0	1
chr11	49576906	49783822	ENSG00000205035	AC136759.1	ENST00000527477	major	0	1	0	0	0	0	0	1	0	0	1	0	0	1	0	1	0	1
chr11	49784072	49791974	ENSG00000205035	AC136759.1	ENST00000527477	major	0	1	0	0	0	0	0	1	0	0	1	0	0	1	0	1	0	1
chr11	49792059	49807654	ENSG00000205035	AC136759.1	ENST00000527477	major	0	1	0	0	0	0	0	1	0	0	1	0	0	1	0	1	0	1
chr11	49807677	49808537	ENSG00000205035	AC136759.1	ENST00000527477	major	0	1	0	0	0	0	0	1	0	0	1	0	0	1	0	1	0	1
chr11	49808635	49809741	ENSG00000205035	AC136759.1	ENST00000527477	major	0	1	0	0	0	0	0	1	0	0	1	0	0	1	0	1	0	1
chr11	49825716	49826319	ENSG00000255268	AC130364.2	ENST00000528639	major	0	1	0	0	0	0	0	1	0	0	1	0	0	1	0	1	0	1
chr11	49838198	49838909	ENSG00000219061	TRIM51FP	ENST00000526452	major	0	1	0	0	0	0	0	1	0	0	1	0	0	1	0	1	0	1
chr11	49844457	49845549	ENSG00000265973	AP006587.5	ENST00000582128	major	0	1	0	0	0	0	0	1	0	0	1	0	0	1	0	1	0	1
chr11	49845647	49846510	ENSG00000265973	AP006587.5	ENST00000582128	major	0	1	0	0	0	0	0	1	0	0	1	0	0	1	0	1	0	1
chr11	49852509	49862435	ENSG00000288177	AP006587.6	ENST00000672270	major	0	1	0	0	0	0	0	1	0	0	1	0	0	1	0	1	0	1
chr11	49862529	49874946	ENSG00000288177	AP006587.6	ENST00000672270	major	0	1	0	0	0	0	0	1	0	0	1	0	0	1	0	1	0	1
chr11	49875044	49876139	ENSG00000288177	AP006587.6	ENST00000672270	major	0	1	0	0	0	0	0	1	0	0	1	0	0	1	0	1	0	1
chr11	49876530	49882484	ENSG00000288177	AP006587.6	ENST00000672270	major	0	1	0	0	0	0	1	1	0	0	1	0	0	1	0	1	0	1
chr11	49882574	49882994	ENSG00000288177	AP006587.6	ENST00000672270	major	0	1	0	0	0	0	1	1	0	0	1	0	0	1	0	1	0	1
chr11	50184630	50207743	ENSG00000287538	AC109635.7	ENST00000661660	major	0	1	0	0	0	1	0	1	0	0	1	0	0	0	0	1	0	1
chr11	50187989	50190300	ENSG00000255442	AC109635.4	ENST00000533593	major	0	1	0	0	0	1	0	1	0	0	1	0	0	0	0	1	0	1
chr11	50215815	50222648	ENSG00000286983	AC109635.6	ENST00000660530	major	0	1	0	0	0	1	0	1	0	0	1	0	0	0	0	1	0	1
chr11	50222721	50223727	ENSG00000286983	AC109635.6	ENST00000660530	major	0	1	0	0	0	1	0	1	0	0	1	0	0	0	0	1	0	1
chr11	50280147	50284948	ENSG00000255042	AC109635.3	ENST00000636653	major	0	1	0	0	0	1	0	1	0	0	1	0	0	0	0	1	0	1
chr11	50285000	50287660	ENSG00000255042	AC109635.3	ENST00000636653	major	0	1	0	0	0	1	0	1	0	0	1	0	0	0	0	1	0	1
chr11	50287778	50293499	ENSG00000255042	AC109635.3	ENST00000636653	major	0	1	0	0	0	1	0	1	0	0	1	0	0	0	0	1	0	1
chr11	50293634	50295227	ENSG00000255042	AC109635.3	ENST00000636653	major	0	1	0	0	0	1	0	1	0	0	1	0	0	0	0	1	0	1
chr11	50295334	50298179	ENSG00000255042	AC109635.3	ENST00000636653	major	0	1	0	0	0	1	0	1	0	0	1	0	0	0	0	1	0	1
chr11	50298917	50301943	ENSG00000254518	LINC02750	ENST00000525654	major	0	1	0	0	0	1	0	1	0	0	1	0	0	0	0	1	0	1
chr11	50303262	50304580	ENSG00000254518	LINC02750	ENST00000529219	major	0	1	0	0	0	1	0	1	0	0	1	0	0	0	0	1	0	1
chr11	50307727	50315414	ENSG00000254840	AC024405.2	ENST00000528459	major	0	1	0	0	0	1	0	1	0	0	1	0	0	0	0	1	0	1
chr11	50315596	50320366	ENSG00000254840	AC024405.2	ENST00000528459	major	0	1	0	0	0	1	0	1	0	0	1	0	0	0	0	1	0	1
chr11	50320506	50320913	ENSG00000254840	AC024405.2	ENST00000528459	major	0	1	0	0	0	1	0	1	0	0	1	0	0	0	0	1	0	1
chr11	50320998	50353984	ENSG00000254840	AC024405.2	ENST00000528459	major	0	1	0	0	0	1	0	1	0	0	1	0	0	0	0	1	0	1
chr11	50320998	50343638	ENSG00000254840	AC024405.2	ENST00000533230	major	0	1	0	0	0	1	0	1	0	0	1	0	0	0	0	1	0	1
chr11	50341971	50342698	ENSG00000254840	AC024405.2	ENST00000532103	major	0	1	0	0	0	0	0	1	0	0	1	0	0	0	0	1	0	1
chr11	50342849	50343638	ENSG00000254840	AC024405.2	ENST00000532103	major	0	1	0	0	0	0	0	1	0	0	1	0	0	0	0	1	0	1
chr11	50354075	50360971	ENSG00000254840	AC024405.2	ENST00000528459	major	0	1	0	0	0	0	0	1	0	0	1	0	0	0	0	1	0	1
chr11	50361068	50361538	ENSG00000254840	AC024405.2	ENST00000528459	major	0	1	0	0	0	0	0	1	0	0	1	0	0	0	0	1	0	1
chr11	50409188	50409567	ENSG00000214883	AC024405.1	ENST00000532521	major	0	1	0	0	0	0	0	1	0	0	1	0	0	0	0	1	0	1
chr11	50409650	50416063	ENSG00000214883	AC024405.1	ENST00000532521	major	0	1	0	0	0	0	0	1	0	0	1	0	0	0	0	1	0	1
chr11	50416220	50418893	ENSG00000214883	AC024405.1	ENST00000532521	major	0	1	0	0	0	0	0	1	0	0	1	0	0	0	0	1	0	1
chr11	50418994	50420141	ENSG00000214883	AC024405.1	ENST00000532521	major	0	1	0	0	0	0	0	1	0	0	1	0	0	0	0	1	0	1
chr11	50420660	50420945	ENSG00000214883	AC024405.1	ENST00000532521	major	0	1	0	0	0	0	0	1	0	0	1	0	0	0	0	1	0	1
chr11	50421019	50422163	ENSG00000214883	AC024405.1	ENST00000532521	major	0	1	0	0	0	0	0	1	0	0	1	0	0	0	0	1	0	1
chr11	55262311	55264899	ENSG00000150244	TRIM48	ENST00000417545	major	0	1	0	0	0	1	0	0	0	0	1	0	0	1	0	1	0	1
chr11	55265314	55265599	ENSG00000150244	TRIM48	ENST00000417545	major	0	1	0	0	0	1	0	0	0	0	1	0	0	1	0	1	0	1
chr11	55265695	55268349	ENSG00000150244	TRIM48	ENST00000417545	major	0	1	0	0	0	1	0	0	0	0	1	0	0	1	0	1	0	1
chr11	55268372	55269241	ENSG00000150244	TRIM48	ENST00000417545	major	0	1	0	0	0	1	0	0	0	0	1	0	0	1	0	1	0	1
chr11	55269339	55270436	ENSG00000150244	TRIM48	ENST00000417545	major	0	1	0	0	0	1	0	0	0	0	1	0	0	1	0	1	0	1
chr11	55283205	55284654	ENSG00000255283	AP005597.3	ENST00000532369	major	0	1	0	0	0	1	0	0	0	0	1	0	0	1	0	1	0	1
chr11	55292562	55293658	ENSG00000166007	TRIM51HP	ENST00000530412	major	0	1	0	0	0	1	0	0	0	0	1	0	0	1	0	1	0	1
chr11	55293756	55294721	ENSG00000166007	TRIM51HP	ENST00000530412	major	0	1	0	0	0	1	0	0	0	0	1	0	0	1	0	1	0	1
chr11	55294744	55295460	ENSG00000166007	TRIM51HP	ENST00000530412	major	0	1	0	0	0	1	0	0	0	0	1	0	0	1	0	1	0	1
chr11	55295690	55297478	ENSG00000166007	TRIM51HP	ENST00000530412	major	0	1	0	0	0	1	0	0	0	0	1	0	0	1	0	1	0	1
chr11	55297575	55297858	ENSG00000166007	TRIM51HP	ENST00000526016	major	0	1	0	0	0	1	0	0	0	0	1	0	0	1	0	1	0	1
chr11	55302961	55304060	ENSG00000254828	AP005597.1	ENST00000534192	major	0	1	0	0	0	1	0	0	0	0	1	0	0	1	0	1	0	1
chr11	55304158	55305028	ENSG00000254828	AP005597.1	ENST00000534192	major	0	1	0	0	0	1	0	0	0	0	1	0	0	1	0	1	0	1
chr11	55506722	55509688	ENSG00000254576	OR4C1P	ENST00000641065	major	0	1	0	0	0	0	1	0	0	0	1	0	0	1	0	1	0	1
chr11	55604417	55605125	ENSG00000172188	OR4C11	ENST00000641580	major	0	1	0	0	0	0	1	0	0	0	1	0	0	1	0	1	0	1
chr11	55605287	55606521	ENSG00000172188	OR4C11	ENST00000641580	major	0	1	0	0	0	0	1	0	0	0	1	0	0	1	0	1	0	1
chr11	55606679	55607286	ENSG00000172188	OR4C11	ENST00000641580	major	0	1	0	0	0	0	1	0	0	0	1	0	0	1	0	1	0	1
chr11	55635216	55638327	ENSG00000181927	OR4P4	ENST00000641760	major	0	1	0	0	0	0	0	0	0	0	1	0	0	1	0	1	0	1
chr11	55648550	55650867	ENSG00000174982	OR4S2	ENST00000641692	major	0	1	0	0	0	0	0	0	0	0	1	0	0	1	0	1	0	1
chr11	55662248	55665124	ENSG00000181903	OR4C6	ENST00000314259	major	0	1	0	0	0	0	0	0	0	0	1	0	0	1	0	1	0	1
chr11	55684225	55685900	ENSG00000254804	AP006437.1	ENST00000528000	major	0	1	0	0	0	0	0	0	0	0	1	0	0	1	0	1	0	1
chr11	55724054	55726215	ENSG00000186886	OR5D3P	ENST00000641440	major	0	1	0	0	0	0	0	0	0	0	1	0	0	1	0	1	0	1
chr11	55850525	55855563	ENSG00000186124	OR9M1P	ENST00000641564	major	0	1	0	0	0	0	1	0	0	0	1	0	0	1	0	1	0	1
chr11	55883384	55885424	ENSG00000124900	TRIM51	ENST00000449290	major	0	1	0	0	0	0	1	0	0	0	1	0	0	1	0	1	0	1
chr11	55885839	55886122	ENSG00000124900	TRIM51	ENST00000449290	major	0	1	0	0	0	0	1	0	0	0	1	0	0	1	0	1	0	1
chr11	55886218	55888031	ENSG00000124900	TRIM51	ENST00000449290	major	0	1	0	0	0	0	1	0	0	0	1	0	0	1	0	1	0	1
chr11	55888262	55888978	ENSG00000124900	TRIM51	ENST00000449290	major	0	1	0	0	0	0	1	0	0	0	1	0	0	1	0	1	0	1
chr11	55889001	55889941	ENSG00000124900	TRIM51	ENST00000449290	major	0	1	0	0	0	0	1	0	0	0	1	0	0	1	0	1	0	1
chr11	55890039	55891132	ENSG00000124900	TRIM51	ENST00000449290	major	0	1	0	0	0	0	1	0	0	0	1	0	0	1	0	1	0	1
chr11	55968507	55969891	ENSG00000174970	OR10AG1	ENST00000641071	major	0	1	0	0	0	0	1	0	0	0	1	0	0	1	0	1	0	1
chr11	56027712	56030390	ENSG00000181785	OR5AS1	ENST00000641320	major	0	1	0	0	0	0	1	0	0	0	1	0	0	1	0	1	0	1
chr11	56049832	56054244	ENSG00000184741	OR5AQ1P	ENST00000641257	major	0	1	0	0	0	0	1	0	0	0	1	0	0	1	0	1	0	1
chr11	56049832	56054249	ENSG00000184741	OR5AQ1P	ENST00000641818	major	0	1	0	0	0	0	1	0	0	0	1	0	0	1	0	1	0	1
chr11	56083786	56084650	ENSG00000225538	OR5BE1P	ENST00000641168	major	0	1	0	0	0	0	1	0	0	0	1	0	0	1	0	1	0	1
chr11	56103987	56104871	ENSG00000181767	OR8H2	ENST00000313503	major	0	1	0	0	0	0	1	0	0	0	1	0	0	1	0	1	0	1
chr11	56103987	56104867	ENSG00000181767	OR8H2	ENST00000641311	major	0	1	0	0	0	0	1	0	0	0	1	0	0	1	0	1	0	1
chr11	56137038	56140172	ENSG00000167822	OR8J3	ENST00000641489	major	0	1	0	0	0	1	0	0	0	0	1	0	0	1	0	1	0	1
chr11	56137738	56140172	ENSG00000167822	OR8J3	ENST00000641913	major	0	1	0	0	0	1	0	0	0	0	1	0	0	1	0	1	0	1
chr11	56138497	56140172	ENSG00000167822	OR8J3	ENST00000642058	major	0	1	0	0	0	1	0	0	0	0	1	0	0	1	0	1	0	1
chr11	56211845	56215200	ENSG00000254658	OR8J2	ENST00000641465	major	0	1	0	0	0	1	0	0	0	0	1	0	0	1	0	1	0	1
chr11	56233264	56234176	ENSG00000181718	OR5T2	ENST00000641661	major	0	1	0	0	0	0	1	0	0	0	1	0	0	1	0	1	0	1
chr11	56274172	56274635	ENSG00000181698	OR5T1	ENST00000641665	major	0	1	0	0	0	0	1	0	0	0	1	0	0	1	0	1	0	1
chr11	56274753	56275485	ENSG00000181698	OR5T1	ENST00000641665	major	0	1	0	0	0	0	1	0	0	0	1	0	0	1	0	1	0	1
chr11	56291084	56291950	ENSG00000181693	OR8H1	ENST00000641600	major	0	1	0	0	0	0	1	0	0	0	1	0	0	1	0	1	0	1
chr11	56315167	56318283	ENSG00000280314	OR8K3	ENST00000641689	major	0	1	0	0	0	0	1	0	0	0	1	0	0	1	0	1	0	1
chr11	56315167	56315999	ENSG00000280314	OR8K3	ENST00000641662	major	0	1	0	0	0	0	1	0	0	0	1	0	0	1	0	1	0	1
chr11	56316057	56318283	ENSG00000280314	OR8K3	ENST00000641662	major	0	1	0	0	0	0	1	0	0	0	1	0	0	1	0	1	0	1
chr11	56354325	56360226	ENSG00000172487	OR8J1	ENST00000533152	major	0	1	0	0	0	0	1	0	0	0	1	0	0	1	0	1	0	1
chr11	56354325	56360292	ENSG00000172487	OR8J1	ENST00000641406	major	0	1	0	0	0	0	1	0	0	0	1	0	0	1	0	1	0	1
chr11	56463430	56466106	ENSG00000284732	AP002512.3	ENST00000641310	major	0	1	0	0	0	0	1	0	0	0	1	0	0	1	0	1	0	1
chr11	56463430	56470353	ENSG00000284732	AP002512.3	ENST00000641599	major	0	1	0	0	0	0	1	0	0	0	1	0	0	1	0	1	0	1
chr11	56466248	56470353	ENSG00000284732	AP002512.3	ENST00000641310	major	0	1	0	0	0	0	1	0	0	0	1	0	0	1	0	1	0	1
chr11	56470541	56473220	ENSG00000284732	AP002512.3	ENST00000641310	major	0	1	0	0	0	0	1	0	0	0	1	0	0	1	0	1	0	1
chr11	56480462	56484773	ENSG00000254752	OR5M2P	ENST00000641241	major	0	1	0	0	0	0	1	0	0	0	1	0	0	1	0	1	0	1
chr11	56613519	56614856	ENSG00000255012	OR5M1	ENST00000641076	major	0	1	0	0	0	0	1	0	0	0	1	0	0	1	0	1	0	1
chr11	56669983	56671294	ENSG00000232511	OR2AH1P	ENST00000641232	major	0	1	0	0	0	0	1	0	0	0	1	0	0	1	0	1	0	1
chr11	56671420	56674147	ENSG00000232511	OR2AH1P	ENST00000641232	major	0	1	0	0	0	0	1	0	0	0	1	0	0	1	0	1	0	1
chr11	56674265	56674603	ENSG00000232511	OR2AH1P	ENST00000641232	major	0	1	0	0	0	0	1	0	0	0	1	0	0	1	0	1	0	1
chr11	56699190	56700369	ENSG00000174914	OR9G1	ENST00000642097	major	0	1	0	0	0	0	1	0	0	0	1	0	0	1	0	1	0	1
chr11	56743708	56748655	ENSG00000172457	OR9G4	ENST00000641980	major	0	1	0	0	0	0	1	0	0	0	1	0	0	0	0	1	0	1
chr11	56743711	56748655	ENSG00000172457	OR9G4	ENST00000641505	major	0	1	0	0	0	0	1	0	0	0	1	0	0	0	0	1	0	1
chr11	56743784	56748655	ENSG00000172457	OR9G4	ENST00000641581	major	0	1	0	0	0	0	1	0	0	0	1	0	0	0	0	1	0	1
chr11	56743788	56748655	ENSG00000172457	OR9G4	ENST00000641668	major	0	1	0	0	0	0	1	0	0	0	1	0	0	0	0	1	0	1
chr11	56802382	56802524	ENSG00000205025	OR5G5P	ENST00000378368	major	0	1	0	0	0	0	1	0	0	0	1	0	0	1	0	1	0	1
chr11	56802382	56820100	ENSG00000205025	OR5G5P	ENST00000627642	major	0	1	0	0	0	0	1	0	0	0	1	0	0	1	0	1	0	1
chr11	56802808	56819580	ENSG00000205025	OR5G5P	ENST00000378368	major	0	1	0	0	0	0	1	0	0	0	1	0	0	1	0	1	0	1
chr11	56848615	56871090	ENSG00000255433	LINC02735	ENST00000526436	major	0	1	0	0	0	1	0	0	0	0	1	0	0	1	0	1	0	1
chr11	56871251	56874723	ENSG00000255433	LINC02735	ENST00000532274	major	0	1	0	0	0	1	0	0	0	0	1	0	0	1	0	1	0	1
chr11	56871251	56875596	ENSG00000255433	LINC02735	ENST00000526436	major	0	1	0	0	0	1	0	0	0	0	1	0	0	1	0	1	0	1
chr11	56874843	56875596	ENSG00000255433	LINC02735	ENST00000532274	major	0	1	0	0	0	1	0	0	0	0	1	0	0	1	0	1	0	1
chr11	56890933	56900038	ENSG00000274150	FADS2B	ENST00000611807	major	0	1	0	0	0	1	0	0	0	0	1	0	0	1	0	1	0	1
chr11	56900149	56902871	ENSG00000274150	FADS2B	ENST00000611807	major	0	1	0	0	0	1	0	0	0	0	1	0	0	1	0	1	0	1
chr11	56903069	56904407	ENSG00000274150	FADS2B	ENST00000611807	major	0	1	0	0	0	1	0	0	0	0	1	0	0	1	0	1	0	1
chr11	56904509	56911085	ENSG00000274150	FADS2B	ENST00000611807	major	0	1	0	0	0	1	0	0	0	0	1	0	0	1	0	1	0	1
chr11	56911211	56916237	ENSG00000274150	FADS2B	ENST00000611807	major	0	1	0	0	0	1	0	0	0	0	1	0	0	1	0	1	0	1
chr11	56922382	56922562	ENSG00000274150	FADS2B	ENST00000611807	major	0	1	0	0	0	1	0	0	0	0	1	0	0	1	0	1	0	1
chr11	56923788	56924270	ENSG00000274150	FADS2B	ENST00000611807	major	0	1	0	0	0	1	0	0	0	0	1	0	0	1	0	1	0	1
chr11	57182683	57187244	ENSG00000183908	LRRC55	ENST00000652194	major	0	1	0	0	0	1	0	1	0	0	0	0	0	0	0	1	0	1
chr11	57233858	57235791	ENSG00000134817	APLNR	ENST00000611099	major	0	1	0	1	0	0	0	1	0	0	0	0	0	0	0	0	0	1
chr11	57300081	57300527	ENSG00000149115	TNKS1BP1	ENST00000532437	major	1	0	0	1	0	0	0	0	0	0	0	0	0	0	0	0	0	0
chr11	57300600	57300883	ENSG00000149115	TNKS1BP1	ENST00000532437	major	1	0	0	1	0	0	0	0	0	0	0	0	0	0	0	0	0	0
chr11	57301041	57301806	ENSG00000149115	TNKS1BP1	ENST00000532437	major	1	0	0	1	0	0	0	0	0	0	0	0	0	0	0	0	0	0
chr11	57301943	57302073	ENSG00000149115	TNKS1BP1	ENST00000532437	major	1	0	0	1	0	0	0	0	0	0	0	0	0	0	0	0	0	0
chr11	57302224	57302458	ENSG00000149115	TNKS1BP1	ENST00000532437	major	1	0	0	1	0	0	0	0	0	0	0	0	0	0	0	0	0	0
chr11	57302825	57308394	ENSG00000149115	TNKS1BP1	ENST00000532437	major	1	0	0	1	0	0	0	0	0	0	0	0	0	0	0	0	0	0
chr11	57310556	57311237	ENSG00000149115	TNKS1BP1	ENST00000530920	major	1	0	0	1	0	0	0	0	0	0	0	0	0	0	0	0	0	0
chr11	57310556	57312533	ENSG00000149115	TNKS1BP1	ENST00000532437	major	1	0	0	1	0	0	0	0	0	0	0	0	0	0	0	0	0	0
chr11	57313889	57317817	ENSG00000149115	TNKS1BP1	ENST00000532437	major	1	0	0	1	0	0	0	0	0	0	0	0	0	0	0	0	0	0
chr11	57317887	57320064	ENSG00000149115	TNKS1BP1	ENST00000528882	major	1	0	0	1	0	0	0	0	0	0	0	0	0	0	0	0	0	0
chr11	57317887	57320078	ENSG00000149115	TNKS1BP1	ENST00000532437	major	1	0	0	1	0	0	0	0	0	0	0	0	0	0	0	0	0	0
chr11	57320712	57321791	ENSG00000149115	TNKS1BP1	ENST00000532437	major	1	0	0	1	0	0	0	1	0	0	0	0	0	0	0	0	0	0
chr11	57321950	57322236	ENSG00000149115	TNKS1BP1	ENST00000527207	major	1	0	0	1	0	0	0	1	0	0	0	0	0	0	0	0	0	0
chr11	57321950	57324839	ENSG00000149115	TNKS1BP1	ENST00000358252	major	1	0	0	1	0	0	0	1	0	0	0	0	0	0	0	0	0	0
chr11	57325697	57327742	ENSG00000254662	AP000781.1	ENST00000534162	major	1	0	0	1	0	0	0	1	0	1	0	0	0	0	0	0	0	0
chr11	57326478	57326702	ENSG00000149136	SSRP1	ENST00000278412	major	1	0	0	1	0	0	0	1	0	1	0	0	0	0	0	0	0	0
chr11	57326889	57327425	ENSG00000149136	SSRP1	ENST00000278412	major	1	0	0	1	0	0	0	1	0	1	0	0	0	0	0	0	0	0
chr11	57327882	57328296	ENSG00000149136	SSRP1	ENST00000278412	major	1	0	0	1	0	0	0	1	0	1	0	0	0	0	0	0	0	0
chr11	57328426	57330092	ENSG00000149136	SSRP1	ENST00000278412	major	1	0	0	1	0	0	0	1	0	1	0	0	0	0	0	0	0	0
chr11	57330138	57330290	ENSG00000149136	SSRP1	ENST00000278412	major	1	0	0	1	0	0	0	1	0	0	0	0	0	0	0	0	0	0
chr11	57330429	57330854	ENSG00000149136	SSRP1	ENST00000278412	major	1	0	0	1	0	0	0	1	0	0	0	0	0	0	0	0	0	0
chr11	57330429	57330732	ENSG00000149136	SSRP1	ENST00000635721	major	1	0	0	1	0	0	0	1	0	0	0	0	0	0	0	0	0	0
chr11	57330741	57330854	ENSG00000149136	SSRP1	ENST00000635721	major	1	0	0	1	0	0	0	1	0	0	0	0	0	0	0	0	0	0
chr11	57330927	57331667	ENSG00000149136	SSRP1	ENST00000278412	major	1	0	0	1	0	0	0	1	0	0	0	0	0	0	0	0	0	0
chr11	57331889	57332151	ENSG00000149136	SSRP1	ENST00000278412	major	1	0	0	1	0	0	0	1	0	0	0	0	0	0	0	0	0	0
chr11	57332280	57332382	ENSG00000149136	SSRP1	ENST00000278412	major	1	0	0	1	0	0	0	1	0	0	0	0	0	0	0	0	0	0
chr11	57332486	57332624	ENSG00000149136	SSRP1	ENST00000278412	major	1	0	0	1	0	0	0	1	0	0	0	0	0	0	0	0	0	0
chr11	57332855	57332958	ENSG00000149136	SSRP1	ENST00000278412	major	1	0	0	1	0	0	0	1	0	0	0	0	0	0	0	0	0	0
chr11	57333149	57333434	ENSG00000149136	SSRP1	ENST00000278412	major	1	0	0	1	0	0	0	1	0	0	0	0	0	0	0	0	0	0
chr11	57333540	57334462	ENSG00000149136	SSRP1	ENST00000278412	major	1	0	0	1	0	0	0	1	0	0	0	0	0	0	0	0	0	0
chr11	57334648	57335067	ENSG00000149136	SSRP1	ENST00000278412	major	1	0	0	1	0	0	0	1	0	0	0	0	0	0	0	0	0	0
chr11	57334648	57335281	ENSG00000149136	SSRP1	ENST00000526696	major	1	0	0	1	0	0	0	1	0	0	0	0	0	0	0	0	0	0
chr11	57334648	57335729	ENSG00000149136	SSRP1	ENST00000529002	major	1	0	0	1	0	0	0	1	0	0	0	0	0	0	0	0	0	0
chr11	57335240	57335729	ENSG00000149136	SSRP1	ENST00000278412	major	1	0	0	1	0	0	0	1	0	0	0	0	0	0	0	0	0	0
chr11	57338669	57340555	ENSG00000109991	P2RX3	ENST00000533436	major	1	0	0	1	0	0	0	1	0	0	0	0	0	0	0	0	0	0
chr11	57338669	57346543	ENSG00000109991	P2RX3	ENST00000263314	major	1	0	0	1	0	0	0	1	1	0	0	0	0	0	0	0	0	0
chr11	57346679	57347115	ENSG00000109991	P2RX3	ENST00000263314	major	1	0	0	1	0	0	0	1	1	0	0	0	0	0	0	0	0	0
chr11	57347187	57347414	ENSG00000109991	P2RX3	ENST00000263314	major	1	0	0	1	0	0	0	1	1	0	0	0	0	0	0	0	0	0
chr11	57347478	57348169	ENSG00000109991	P2RX3	ENST00000263314	major	1	0	0	1	0	0	0	1	1	0	0	0	0	0	0	0	0	0
chr11	57348263	57348626	ENSG00000109991	P2RX3	ENST00000263314	major	1	0	0	1	0	0	0	1	1	0	0	0	0	0	0	0	0	0
chr11	57348354	57348626	ENSG00000109991	P2RX3	ENST00000534820	major	1	0	0	1	0	0	0	1	1	0	0	0	0	0	0	0	0	0
chr11	57348704	57349756	ENSG00000109991	P2RX3	ENST00000263314	major	1	0	0	1	0	0	0	1	1	0	0	0	0	0	0	0	0	0
chr11	57349898	57350324	ENSG00000109991	P2RX3	ENST00000534820	major	1	0	0	1	0	0	0	1	0	0	0	0	0	0	0	0	0	0
chr11	57349898	57350761	ENSG00000109991	P2RX3	ENST00000263314	major	1	0	0	1	0	0	0	1	0	0	0	0	0	0	0	0	0	0
chr11	57350898	57368008	ENSG00000109991	P2RX3	ENST00000263314	major	1	0	0	1	0	0	0	1	0	0	0	0	0	0	0	0	0	0
chr11	57368102	57368371	ENSG00000109991	P2RX3	ENST00000263314	major	1	0	0	1	0	0	0	1	0	0	0	0	0	0	0	0	0	0
chr11	57368437	57369360	ENSG00000109991	P2RX3	ENST00000263314	major	1	0	0	1	0	0	0	1	0	0	0	0	0	0	0	0	0	0
chr11	57369438	57369883	ENSG00000109991	P2RX3	ENST00000263314	major	1	0	0	1	0	0	0	1	0	0	0	0	0	0	0	0	0	0
chr11	57376908	57377724	ENSG00000156575	PRG3	ENST00000287143	major	1	0	0	1	0	0	0	1	0	0	0	0	0	0	0	0	0	0
chr11	57377836	57378680	ENSG00000156575	PRG3	ENST00000287143	major	1	0	0	1	0	0	0	1	0	0	0	0	0	0	0	0	0	0
chr11	57378812	57379493	ENSG00000156575	PRG3	ENST00000287143	major	1	0	0	1	0	0	0	1	0	0	0	0	0	0	0	0	0	0
chr11	57379807	57380647	ENSG00000156575	PRG3	ENST00000287143	major	1	0	0	1	0	0	0	1	0	0	0	0	0	0	0	0	0	0
chr11	57380781	57381113	ENSG00000156575	PRG3	ENST00000287143	major	1	0	0	1	0	0	0	1	0	0	0	0	0	0	0	0	0	0
chr11	57387533	57387753	ENSG00000186652	PRG2	ENST00000311862	major	1	0	0	1	0	0	0	1	0	0	0	0	0	0	0	0	0	0
chr11	57387865	57388576	ENSG00000186652	PRG2	ENST00000311862	major	1	0	0	1	0	0	0	1	0	0	0	0	0	0	0	0	0	0
chr11	57388708	57389042	ENSG00000186652	PRG2	ENST00000533605	major	1	0	0	1	0	0	0	1	0	0	0	0	0	0	0	0	0	0
chr11	57388708	57389009	ENSG00000186652	PRG2	ENST00000311862	major	1	0	0	1	0	0	0	1	0	0	0	0	0	0	0	0	0	0
chr11	57389317	57389886	ENSG00000186652	PRG2	ENST00000311862	major	1	0	0	1	0	0	0	1	0	0	0	0	0	0	0	0	0	0
chr11	57389956	57390482	ENSG00000186652	PRG2	ENST00000525955	major	1	0	0	1	0	0	0	1	0	0	0	0	0	0	0	0	0	0
chr11	57389956	57390595	ENSG00000186652	PRG2	ENST00000311862	major	1	0	0	1	0	0	0	1	0	0	0	0	0	0	0	0	0	0
chr11	57389956	57399495	ENSG00000254979	AP000781.2	ENST00000534081	major	1	0	0	1	0	0	0	1	0	0	0	0	0	0	0	0	0	0
chr11	57389956	57407579	ENSG00000254979	AP000781.2	ENST00000528835	major	1	0	0	1	0	0	0	1	0	0	0	0	0	0	0	0	0	0
chr11	57389956	57409174	ENSG00000254979	AP000781.2	ENST00000529411	major	1	0	0	1	0	0	0	1	0	0	0	0	0	0	0	0	0	0
chr11	57399566	57414614	ENSG00000254979	AP000781.2	ENST00000534081	major	1	0	0	1	0	0	0	1	0	0	0	0	0	0	0	0	0	0
chr11	57407896	57409174	ENSG00000134802	SLC43A3	ENST00000395123	major	1	0	0	1	0	0	0	1	0	0	0	0	0	0	0	0	0	0
chr11	57409298	57414614	ENSG00000134802	SLC43A3	ENST00000525205	major	1	0	0	1	0	0	0	1	0	0	0	0	0	0	0	0	0	0
chr11	57409298	57409934	ENSG00000134802	SLC43A3	ENST00000395123	major	1	0	0	1	0	0	0	1	0	0	0	0	0	0	0	0	0	0
chr11	57410121	57414614	ENSG00000134802	SLC43A3	ENST00000395123	major	1	0	0	1	0	0	0	1	0	0	0	0	0	0	0	0	0	0
chr11	57414731	57414932	ENSG00000134802	SLC43A3	ENST00000395123	major	1	0	0	1	0	0	0	1	0	0	0	0	0	0	0	0	0	0
chr11	57415106	57416572	ENSG00000134802	SLC43A3	ENST00000395123	major	1	0	0	1	0	0	0	1	0	0	0	0	0	0	0	0	0	0
chr11	57416670	57417747	ENSG00000134802	SLC43A3	ENST00000395123	major	1	0	0	1	0	0	0	1	0	0	0	0	0	0	0	0	0	0
chr11	57417887	57420971	ENSG00000134802	SLC43A3	ENST00000395123	major	1	0	0	1	0	0	0	1	0	0	0	0	0	0	0	0	0	0
chr11	57421064	57421296	ENSG00000134802	SLC43A3	ENST00000395123	major	1	0	0	1	0	0	0	1	0	0	0	0	0	0	0	0	0	0
chr11	57421373	57423981	ENSG00000134802	SLC43A3	ENST00000395123	major	1	0	0	1	0	0	0	1	0	0	0	0	0	0	0	0	0	0
chr11	57423723	57423981	ENSG00000134802	SLC43A3	ENST00000530232	major	1	0	0	1	0	0	0	1	0	0	0	0	0	0	0	0	0	0
chr11	57424028	57425988	ENSG00000134802	SLC43A3	ENST00000526125	major	1	0	0	1	0	0	0	1	0	0	0	0	0	0	0	0	0	0
chr11	57424028	57425540	ENSG00000134802	SLC43A3	ENST00000395123	major	1	0	0	1	0	0	0	1	0	0	0	0	0	0	0	0	0	0
chr11	57425670	57425988	ENSG00000134802	SLC43A3	ENST00000395123	major	1	0	0	1	0	0	0	1	0	0	0	0	0	0	0	0	0	0
chr11	57425709	57425988	ENSG00000134802	SLC43A3	ENST00000533524	major	1	0	0	1	0	0	0	1	0	0	0	0	0	0	0	0	0	0
chr11	57426316	57426587	ENSG00000134802	SLC43A3	ENST00000529112	major	1	0	0	1	0	0	0	1	0	0	0	0	0	0	0	0	0	0
chr11	57426316	57427061	ENSG00000134802	SLC43A3	ENST00000529494	major	1	0	0	1	0	0	0	1	0	0	0	0	0	0	0	0	0	0
chr11	57426352	57426587	ENSG00000134802	SLC43A3	ENST00000395123	major	1	0	0	1	0	0	0	1	0	0	0	0	0	0	0	0	0	0
chr11	57426352	57427061	ENSG00000134802	SLC43A3	ENST00000524863	major	1	0	0	1	0	0	0	1	0	0	0	0	0	0	0	0	0	0
chr11	57426352	57427407	ENSG00000134802	SLC43A3	ENST00000533235	major	1	0	0	1	0	0	0	1	0	0	0	0	0	0	0	0	0	0
chr11	57426372	57427061	ENSG00000134802	SLC43A3	ENST00000533245	major	1	0	0	1	0	0	0	1	0	0	0	0	0	0	0	0	0	0
chr11	57426389	57426587	ENSG00000134802	SLC43A3	ENST00000533524	major	1	0	0	1	0	0	0	1	0	0	0	0	0	0	0	0	0	0
chr11	57426652	57426885	ENSG00000134802	SLC43A3	ENST00000395123	major	1	0	0	1	0	0	0	1	0	0	0	0	0	0	0	0	0	0
chr11	57426652	57427061	ENSG00000134802	SLC43A3	ENST00000395124	major	1	0	0	1	0	0	0	1	0	0	0	0	0	0	0	0	0	0
chr11	57426652	57427258	ENSG00000134802	SLC43A3	ENST00000529748	major	1	0	0	1	0	0	0	1	0	0	0	0	0	0	0	0	0	0
chr11	57426652	57427371	ENSG00000134802	SLC43A3	ENST00000525474	major	1	0	0	1	0	0	0	1	0	0	0	0	0	0	0	0	0	0
chr11	57426652	57427407	ENSG00000134802	SLC43A3	ENST00000532795	major	1	0	0	1	0	0	0	1	0	0	0	0	0	0	0	0	0	0
chr11	57426652	57427542	ENSG00000134802	SLC43A3	ENST00000352187	major	1	0	0	1	0	0	0	1	0	0	0	0	0	0	0	0	0	0
chr11	57426750	57427061	ENSG00000134802	SLC43A3	ENST00000530316	major	1	0	0	1	0	0	0	1	0	0	0	0	0	0	0	0	0	0
chr11	57426750	57426885	ENSG00000134802	SLC43A3	ENST00000532278	major	1	0	0	1	0	0	0	1	0	0	0	0	0	0	0	0	0	0
chr11	57460896	57467608	ENSG00000186907	RTN4RL2	ENST00000335099	major	1	0	0	1	0	0	0	1	1	0	0	0	0	0	0	0	0	0
chr11	57468090	57468561	ENSG00000186907	RTN4RL2	ENST00000395120	major	1	0	0	1	0	0	0	1	0	0	0	0	0	0	0	0	0	0
chr11	57468090	57468769	ENSG00000186907	RTN4RL2	ENST00000533205	major	1	0	0	1	0	0	0	1	0	0	0	0	0	0	0	0	0	0
chr11	57468090	57476161	ENSG00000186907	RTN4RL2	ENST00000335099	major	1	0	0	1	0	0	0	1	0	0	0	0	0	0	0	0	0	0
chr11	57476638	57476996	ENSG00000255301	AP002893.1	ENST00000528885	major	1	0	0	1	0	0	0	1	0	0	0	0	0	0	0	0	0	0
chr11	57485242	57487094	ENSG00000149150	SLC43A1	ENST00000278426	major	1	0	0	1	0	0	0	1	0	0	0	0	0	0	0	0	0	0
chr11	57487218	57488915	ENSG00000149150	SLC43A1	ENST00000278426	major	1	0	0	1	0	0	0	1	0	0	0	0	0	0	0	0	0	0
chr11	57488989	57489250	ENSG00000149150	SLC43A1	ENST00000278426	major	1	0	0	1	0	0	0	1	0	0	0	0	0	0	0	0	0	0
chr11	57489392	57500778	ENSG00000149150	SLC43A1	ENST00000525764	major	1	0	0	1	0	0	0	1	0	0	0	0	0	0	0	0	0	0
chr11	57489392	57491223	ENSG00000149150	SLC43A1	ENST00000278426	major	1	0	0	1	0	0	0	1	1	0	0	0	0	0	0	0	0	0
chr11	57491362	57491590	ENSG00000149150	SLC43A1	ENST00000278426	major	1	0	0	1	0	0	0	1	1	0	0	0	0	0	0	0	0	0
chr11	57491626	57491715	ENSG00000149150	SLC43A1	ENST00000278426	major	1	0	0	1	0	0	0	1	1	0	0	0	0	0	0	0	0	0
chr11	57491862	57493992	ENSG00000149150	SLC43A1	ENST00000278426	major	1	0	0	1	0	0	0	1	1	0	0	0	0	0	0	0	0	0
chr11	57494171	57496030	ENSG00000149150	SLC43A1	ENST00000278426	major	1	0	0	1	0	0	0	1	0	0	0	0	0	0	0	0	0	0
chr11	57494171	57500778	ENSG00000149150	SLC43A1	ENST00000530159	major	1	0	0	1	0	0	0	1	0	0	0	0	0	0	0	0	0	0
chr11	57496164	57497752	ENSG00000149150	SLC43A1	ENST00000278426	major	1	0	0	1	0	0	0	1	0	0	0	0	0	0	0	0	0	0
chr11	57496164	57500778	ENSG00000149150	SLC43A1	ENST00000533066	major	1	0	0	1	0	0	0	1	0	0	0	0	0	0	0	0	0	0
chr11	57497845	57500778	ENSG00000149150	SLC43A1	ENST00000278426	major	1	0	0	1	0	0	0	1	0	0	0	0	0	0	0	0	0	0
chr11	57500855	57500987	ENSG00000149150	SLC43A1	ENST00000278426	major	1	0	0	1	0	0	0	1	0	0	0	0	0	0	0	0	0	0
chr11	57501043	57501151	ENSG00000149150	SLC43A1	ENST00000278426	major	1	0	0	1	0	0	0	1	0	0	0	0	0	0	0	0	0	0
chr11	57501329	57513957	ENSG00000149150	SLC43A1	ENST00000278426	major	1	0	0	1	0	0	0	1	0	0	0	0	0	0	0	0	0	0
chr11	57501374	57513957	ENSG00000149150	SLC43A1	ENST00000524995	major	1	0	0	1	0	0	0	1	0	0	0	0	0	0	0	0	0	0
chr11	57514124	57514407	ENSG00000149150	SLC43A1	ENST00000533066	major	1	0	0	1	0	0	0	1	0	0	0	0	0	0	0	0	0	0
chr11	57514124	57514780	ENSG00000149150	SLC43A1	ENST00000528450	major	1	0	0	1	0	0	0	1	0	0	0	0	0	0	0	0	0	0
chr11	57514124	57515099	ENSG00000149150	SLC43A1	ENST00000533263	major	1	0	0	1	0	0	0	1	0	0	0	0	0	0	0	0	0	0
chr11	57514124	57515443	ENSG00000149150	SLC43A1	ENST00000278426	major	1	0	0	1	0	0	0	1	0	0	0	0	0	0	0	0	0	0
chr11	57515201	57515443	ENSG00000149150	SLC43A1	ENST00000533263	major	1	0	0	1	0	0	0	1	0	0	0	0	0	0	0	0	0	0
chr11	57528918	57530118	ENSG00000134809	TIMM10	ENST00000257245	major	1	0	0	1	0	0	0	1	1	0	0	0	0	0	0	0	0	0
chr11	57530234	57530657	ENSG00000134809	TIMM10	ENST00000257245	major	1	0	0	1	0	0	0	1	0	0	0	0	0	0	0	0	0	0
chr11	57530234	57530726	ENSG00000134809	TIMM10	ENST00000525587	major	1	0	0	1	0	0	0	1	0	0	0	0	0	0	0	0	0	0
chr11	57530293	57530657	ENSG00000134809	TIMM10	ENST00000525158	major	1	0	0	1	0	0	0	1	0	0	0	0	0	0	0	0	0	0
chr11	57543341	57543623	ENSG00000214872	SMTNL1	ENST00000399154	major	1	0	0	1	0	0	0	1	0	0	0	0	0	0	0	0	0	0
chr11	57543374	57543623	ENSG00000214872	SMTNL1	ENST00000527972	major	1	0	0	1	0	0	0	1	0	0	0	0	0	0	0	0	0	0
chr11	57543756	57543868	ENSG00000214872	SMTNL1	ENST00000527972	major	1	0	0	1	0	0	0	1	0	0	0	0	0	0	0	0	0	0
chr11	57543920	57545880	ENSG00000214872	SMTNL1	ENST00000527972	major	1	0	0	1	0	0	0	1	0	0	0	0	0	0	0	0	0	0
chr11	57546036	57546232	ENSG00000214872	SMTNL1	ENST00000527972	major	1	0	0	1	0	0	0	1	0	0	0	0	0	0	0	0	0	0
chr11	57546347	57546500	ENSG00000214872	SMTNL1	ENST00000527972	major	1	0	0	1	0	0	0	1	0	0	0	0	0	0	0	0	0	0
chr11	57546652	57549967	ENSG00000214872	SMTNL1	ENST00000527972	major	1	0	0	1	0	0	0	1	0	0	0	0	0	0	0	0	0	0
chr11	57552509	57554436	ENSG00000156587	UBE2L6	ENST00000340573	major	1	0	0	1	0	0	0	1	0	0	0	0	0	0	0	0	0	0
chr11	57554623	57560336	ENSG00000156587	UBE2L6	ENST00000340573	major	1	0	0	1	0	0	0	1	0	0	0	0	0	0	0	0	0	0
chr11	57560432	57567009	ENSG00000156587	UBE2L6	ENST00000526659	major	1	0	0	1	0	0	0	1	0	0	0	0	0	0	0	0	0	0
chr11	57560432	57567026	ENSG00000156587	UBE2L6	ENST00000527022	major	1	0	0	1	0	0	0	1	0	0	0	0	0	0	0	0	0	0
chr11	57560432	57567584	ENSG00000156587	UBE2L6	ENST00000287156	major	1	0	0	1	0	0	0	1	0	0	0	0	0	0	0	0	0	0
chr11	57560432	57567848	ENSG00000156587	UBE2L6	ENST00000340573	major	1	0	0	1	0	0	0	1	0	0	0	0	0	0	0	0	0	0
chr11	57597531	57598248	ENSG00000149131	SERPING1	ENST00000405496	major	1	0	0	1	0	0	0	1	0	0	0	0	0	0	0	0	0	0
chr11	57597722	57599878	ENSG00000149131	SERPING1	ENST00000378324	major	1	0	0	1	0	0	0	1	0	0	0	0	0	0	0	0	0	0
chr11	57597722	57598248	ENSG00000149131	SERPING1	ENST00000278407	major	1	0	0	1	0	0	0	1	0	0	0	0	0	0	0	0	0	0
chr11	57598321	57599878	ENSG00000149131	SERPING1	ENST00000403558	major	1	0	0	1	0	0	0	1	0	0	0	0	0	0	0	0	0	0
chr11	57598321	57602034	ENSG00000149131	SERPING1	ENST00000531133	major	1	0	0	1	0	0	0	1	0	0	0	0	0	0	0	0	0	0
chr11	57600377	57602034	ENSG00000149131	SERPING1	ENST00000403558	major	1	0	0	1	0	0	0	1	0	0	0	0	0	0	0	0	0	0
chr11	57602169	57605602	ENSG00000149131	SERPING1	ENST00000531605	major	1	0	0	1	0	0	0	1	0	0	0	0	0	0	0	0	0	0
chr11	57602169	57611716	ENSG00000149131	SERPING1	ENST00000531797	major	1	0	0	1	0	0	0	1	0	0	0	0	0	0	0	0	0	0
chr11	57606213	57606380	ENSG00000149131	SERPING1	ENST00000403558	major	1	0	0	1	0	0	0	1	0	0	0	0	0	0	0	0	0	0
chr11	57606213	57606407	ENSG00000149131	SERPING1	ENST00000278407	major	1	0	0	1	0	0	0	1	0	0	0	0	0	0	0	0	0	0
chr11	57606547	57611827	ENSG00000149131	SERPING1	ENST00000340687	major	1	0	0	1	0	0	0	1	0	0	0	0	0	0	0	0	0	0
chr11	57606547	57611716	ENSG00000149131	SERPING1	ENST00000403558	major	1	0	0	1	0	0	0	1	0	0	0	0	0	0	0	0	0	0
chr11	57606547	57606710	ENSG00000149131	SERPING1	ENST00000528996	major	1	0	0	1	0	0	0	1	0	0	0	0	0	0	0	0	0	0
chr11	57606799	57611716	ENSG00000149131	SERPING1	ENST00000528996	major	1	0	0	1	0	0	0	1	0	0	0	0	0	0	0	0	0	0
chr11	57611936	57614327	ENSG00000149131	SERPING1	ENST00000403558	major	1	0	0	1	0	0	0	1	0	0	0	0	0	0	0	0	0	0
chr11	57638178	57650297	ENSG00000254602	AP000662.1	ENST00000528466	major	1	0	0	1	0	0	0	1	1	0	0	0	0	0	0	0	0	0
chr11	57638672	57650297	ENSG00000254602	AP000662.1	ENST00000530595	major	1	0	0	1	0	0	0	1	1	0	0	0	0	0	0	0	0	0
chr11	57646070	57646296	ENSG00000166793	YPEL4	ENST00000524669	major	1	0	0	1	0	0	0	1	1	0	0	0	0	0	0	0	0	0
chr11	57646405	57646750	ENSG00000166793	YPEL4	ENST00000524669	major	1	0	0	1	0	0	0	1	1	0	0	0	0	0	0	0	0	0
chr11	57646405	57646966	ENSG00000166793	YPEL4	ENST00000532314	major	1	0	0	1	0	0	0	1	1	0	0	0	0	0	0	0	0	0
chr11	57646794	57646966	ENSG00000166793	YPEL4	ENST00000524669	major	1	0	0	1	0	0	0	1	1	0	0	0	0	0	0	0	0	0
chr11	57647020	57650297	ENSG00000254602	AP000662.1	ENST00000525988	major	1	0	0	1	0	0	0	1	1	0	0	0	0	0	0	0	0	0
chr11	57647291	57647383	ENSG00000166793	YPEL4	ENST00000534711	major	1	0	0	1	0	0	0	1	1	0	0	0	0	0	0	0	0	0
chr11	57647291	57647472	ENSG00000166793	YPEL4	ENST00000528797	major	1	0	0	1	0	0	0	1	1	0	0	0	0	0	0	0	0	0
chr11	57647291	57649684	ENSG00000166793	YPEL4	ENST00000300022	major	1	0	0	1	0	0	0	1	1	0	0	0	0	0	0	0	0	0
chr11	57648447	57650297	ENSG00000254602	AP000662.1	ENST00000670770	major	1	0	0	1	0	0	0	1	1	0	0	0	0	0	0	0	0	0
chr11	57648783	57649684	ENSG00000166793	YPEL4	ENST00000531442	major	1	0	0	1	0	0	0	1	1	0	0	0	0	0	0	0	0	0
chr11	57649259	57650297	ENSG00000254602	AP000662.1	ENST00000526243	major	1	0	0	1	0	0	0	1	1	0	0	0	0	0	0	0	0	0
chr11	57649259	57659454	ENSG00000172409	CLP1	ENST00000529773	major	1	0	0	1	0	0	0	1	0	0	0	0	0	0	0	0	0	0
chr11	57649778	57649892	ENSG00000166793	YPEL4	ENST00000524669	major	1	0	0	1	0	0	0	1	1	0	0	0	0	0	0	0	0	0
chr11	57657860	57659454	ENSG00000172409	CLP1	ENST00000533682	major	1	0	0	1	0	0	0	1	0	1	0	0	0	0	0	0	0	0
chr11	57659890	57660764	ENSG00000172409	CLP1	ENST00000302731	major	1	0	0	1	0	0	0	1	1	0	0	0	0	0	0	0	0	0
chr11	57660082	57660764	ENSG00000172409	CLP1	ENST00000533682	major	1	0	0	1	0	0	0	1	1	0	0	0	0	0	0	0	0	0
chr11	57668187	57672020	ENSG00000156599	ZDHHC5	ENST00000287169	major	1	0	0	1	0	0	0	1	0	0	0	0	0	0	0	0	0	0
chr11	57668187	57682421	ENSG00000156599	ZDHHC5	ENST00000527985	major	1	0	0	1	0	0	0	1	0	0	0	0	0	0	0	0	0	0
chr11	57668187	57688507	ENSG00000156599	ZDHHC5	ENST00000528177	major	1	0	0	1	0	0	0	1	0	0	0	0	0	0	0	0	0	0
chr11	57668407	57672020	ENSG00000156599	ZDHHC5	ENST00000524540	major	1	0	0	1	0	0	0	1	0	0	0	0	0	0	0	0	0	0
chr11	57668596	57672020	ENSG00000156599	ZDHHC5	ENST00000527090	major	1	0	0	1	0	0	0	1	0	0	0	0	0	0	0	0	0	0
chr11	57673194	57688507	ENSG00000156599	ZDHHC5	ENST00000532842	major	1	0	0	1	0	0	0	1	0	0	0	0	0	0	0	0	0	0
chr11	57673194	57682421	ENSG00000156599	ZDHHC5	ENST00000287169	major	1	0	0	1	0	0	0	1	0	0	0	0	0	0	0	0	0	0
chr11	57681698	57682421	ENSG00000156599	ZDHHC5	ENST00000529480	major	1	0	0	1	0	0	0	1	0	0	0	0	0	0	0	0	0	0
chr11	57682543	57688507	ENSG00000156599	ZDHHC5	ENST00000287169	major	1	0	0	1	0	0	0	1	0	0	0	0	0	0	0	0	0	0
chr11	57688665	57690030	ENSG00000156599	ZDHHC5	ENST00000287169	major	1	0	0	1	0	0	0	1	0	0	0	0	0	0	0	0	0	0
chr11	57688665	57692610	ENSG00000156599	ZDHHC5	ENST00000529447	major	1	0	0	1	0	0	0	1	0	0	0	0	0	0	0	0	0	0
chr11	57690437	57692610	ENSG00000156599	ZDHHC5	ENST00000287169	major	1	0	0	1	0	0	0	1	0	0	0	0	0	0	0	0	0	0
chr11	57692702	57693782	ENSG00000156599	ZDHHC5	ENST00000287169	major	1	0	0	1	0	0	0	1	0	0	0	0	0	0	0	0	0	0
chr11	57693915	57695919	ENSG00000156599	ZDHHC5	ENST00000287169	major	1	0	0	1	0	0	0	1	0	0	0	0	0	0	0	0	0	0
chr11	57696043	57696760	ENSG00000156599	ZDHHC5	ENST00000287169	major	1	0	0	1	0	0	0	1	0	0	0	0	0	0	0	0	0	0
chr11	57696873	57698558	ENSG00000156599	ZDHHC5	ENST00000287169	major	1	0	0	1	0	0	0	1	0	0	0	0	0	0	0	0	0	0
chr11	57699418	57699865	ENSG00000156599	ZDHHC5	ENST00000287169	major	1	0	0	1	0	0	0	1	0	0	0	0	0	0	0	0	0	0
chr11	57704106	57704301	ENSG00000156603	MED19	ENST00000431606	major	1	0	0	1	0	0	0	1	0	0	0	0	0	0	0	0	0	0
chr11	57704396	57704718	ENSG00000156603	MED19	ENST00000431606	major	1	0	0	1	0	0	0	1	0	0	0	0	0	0	0	0	0	0
chr11	57704635	57704718	ENSG00000156603	MED19	ENST00000337672	major	1	0	0	1	0	0	0	1	0	0	0	0	0	0	0	0	0	0
chr11	57704815	57704972	ENSG00000156603	MED19	ENST00000337672	major	1	0	0	1	0	0	0	1	0	0	0	0	0	0	0	0	0	0
chr11	57705229	57711962	ENSG00000156603	MED19	ENST00000337672	major	1	0	0	1	0	0	0	1	0	0	0	0	0	0	0	0	0	0
chr11	57712807	57737607	ENSG00000213593	TMX2	ENST00000278422	major	1	0	0	1	0	0	0	1	0	0	0	0	0	0	0	0	0	0
chr11	57712807	57789036	ENSG00000288534	AP001931.2	ENST00000673810	major	1	0	0	1	0	0	0	1	0	0	0	0	0	0	0	0	0	0
chr11	57737668	57789036	ENSG00000288534	AP001931.2	ENST00000674060	major	1	0	0	1	0	0	0	1	0	0	0	0	0	0	0	0	0	0
chr11	57737668	57739130	ENSG00000213593	TMX2	ENST00000530114	major	1	0	0	1	0	0	0	1	0	0	0	0	0	0	0	0	0	0
chr11	57737668	57738663	ENSG00000213593	TMX2	ENST00000528110	major	1	0	0	1	0	0	0	1	0	0	0	0	0	0	0	0	0	0
chr11	57737668	57738353	ENSG00000213593	TMX2	ENST00000378312	major	1	0	0	1	0	0	0	1	0	0	0	0	0	0	0	0	0	0
chr11	57737668	57737912	ENSG00000213593	TMX2	ENST00000278422	major	1	0	0	1	0	0	0	1	0	0	0	0	0	0	0	0	0	0
chr11	57737668	57737835	ENSG00000213593	TMX2	ENST00000529403	major	1	0	0	1	0	0	0	1	0	0	0	0	0	0	0	0	0	0
chr11	57737668	57737785	ENSG00000213593	TMX2	ENST00000533602	major	1	0	0	1	0	0	0	1	0	0	0	0	0	0	0	0	0	0
chr11	57738026	57738353	ENSG00000213593	TMX2	ENST00000278422	major	1	0	0	1	0	0	0	1	0	0	0	0	0	0	0	0	0	0
chr11	57738026	57738663	ENSG00000213593	TMX2	ENST00000525035	major	1	0	0	1	0	0	0	1	0	0	0	0	0	0	0	0	0	0
chr11	57738430	57738663	ENSG00000213593	TMX2	ENST00000278422	major	1	0	0	1	0	0	0	1	0	0	0	0	0	0	0	0	0	0
chr11	57738770	57738973	ENSG00000213593	TMX2	ENST00000278422	major	1	0	0	1	0	0	0	1	0	0	0	0	0	0	0	0	0	0
chr11	57739039	57739130	ENSG00000213593	TMX2	ENST00000278422	major	1	0	0	1	0	0	0	1	0	0	0	0	0	0	0	0	0	0
chr11	57739260	57740098	ENSG00000213593	TMX2	ENST00000278422	major	1	0	0	1	0	0	0	1	0	0	0	0	0	0	0	0	0	0
chr11	57741717	57741808	ENSG00000211450	SELENOH	ENST00000622257	major	1	0	0	1	0	0	0	1	0	0	0	0	0	0	0	0	0	0
chr11	57741954	57742116	ENSG00000211450	SELENOH	ENST00000622257	major	1	0	0	1	0	0	0	1	0	0	0	0	0	0	0	0	0	0
chr11	57742227	57742862	ENSG00000211450	SELENOH	ENST00000528798	major	1	0	0	1	0	0	0	1	0	0	0	0	0	0	0	0	0	0
chr11	57742247	57742862	ENSG00000211450	SELENOH	ENST00000622257	major	1	0	0	1	0	0	0	1	0	0	0	0	0	0	0	0	0	0
chr11	57742984	57791384	ENSG00000254732	AP001931.1	ENST00000531074	major	1	0	0	1	0	0	0	1	0	0	0	0	0	0	0	0	0	0
chr11	57742984	57789036	ENSG00000254732	AP001931.1	ENST00000534647	major	1	0	0	1	0	0	0	1	0	0	0	0	0	0	0	0	0	0
chr11	57746148	57751064	ENSG00000233436	BTBD18	ENST00000422652	major	1	0	0	1	0	0	0	1	0	0	0	0	0	0	0	0	0	0
chr11	57751236	57751540	ENSG00000233436	BTBD18	ENST00000422652	major	1	0	0	1	0	0	0	1	0	0	0	0	0	0	0	0	0	0
chr11	57753407	57789036	ENSG00000198561	CTNND1	ENST00000529919	major	1	0	0	1	0	0	0	1	0	0	0	0	0	0	0	0	0	0
chr11	57753407	57801732	ENSG00000198561	CTNND1	ENST00000533189	major	1	0	0	1	0	0	0	1	0	0	0	0	0	0	0	0	0	0
chr11	57753542	57789036	ENSG00000198561	CTNND1	ENST00000524630	major	1	0	0	1	0	0	0	1	0	0	0	0	0	0	0	0	0	0
chr11	57762046	57801732	ENSG00000198561	CTNND1	ENST00000527467	major	1	0	0	1	0	0	0	1	0	0	0	0	0	0	0	0	0	0
chr11	57762046	57795576	ENSG00000198561	CTNND1	ENST00000532245	major	1	0	0	1	0	0	0	1	0	0	0	0	0	0	0	0	0	0
chr11	57762046	57794009	ENSG00000198561	CTNND1	ENST00000415361	major	1	0	0	1	0	0	0	1	0	0	0	0	0	0	0	0	0	0
chr11	57762046	57791384	ENSG00000198561	CTNND1	ENST00000428599	major	1	0	0	1	0	0	0	1	0	0	0	0	0	0	0	0	0	0
chr11	57762046	57789036	ENSG00000198561	CTNND1	ENST00000358694	major	1	0	0	1	0	0	0	1	0	0	0	0	0	0	0	0	0	0
chr11	57762046	57762600	ENSG00000198561	CTNND1	ENST00000673826	major	1	0	0	1	0	0	0	1	0	0	0	0	0	0	0	0	0	0
chr11	57762068	57794009	ENSG00000198561	CTNND1	ENST00000532463	major	1	0	0	1	0	0	0	1	0	0	0	0	0	0	0	0	0	0
chr11	57762119	57789036	ENSG00000198561	CTNND1	ENST00000399050	major	1	0	0	1	0	0	0	1	0	0	0	0	0	0	0	0	0	0
chr11	57762119	57794009	ENSG00000198561	CTNND1	ENST00000426142	major	1	0	0	1	0	0	0	1	0	0	0	0	0	0	0	0	0	0
chr11	57762318	57789036	ENSG00000198561	CTNND1	ENST00000673683	major	1	0	0	1	0	0	0	1	0	0	0	0	0	0	0	0	0	0
chr11	57762667	57789036	ENSG00000198561	CTNND1	ENST00000673826	major	1	0	0	1	0	0	0	1	0	0	0	0	0	0	0	0	0	0
chr11	57764132	57789036	ENSG00000198561	CTNND1	ENST00000674106	major	1	0	0	1	0	0	0	1	0	0	0	0	0	0	0	0	0	0
chr11	57789155	57791384	ENSG00000198561	CTNND1	ENST00000399050	major	1	0	0	1	0	0	0	1	0	0	0	0	0	0	0	0	0	0
chr11	57791673	57793159	ENSG00000254732	AP001931.1	ENST00000531074	major	1	0	0	1	0	0	0	1	0	0	0	0	0	0	0	0	0	0
chr11	57791673	57794009	ENSG00000198561	CTNND1	ENST00000399050	major	1	0	0	1	0	0	0	1	0	0	0	0	0	0	0	0	0	0
chr11	57791673	57795576	ENSG00000198561	CTNND1	ENST00000674106	major	1	0	0	1	0	0	0	1	0	0	0	0	0	0	0	0	0	0
chr11	57794081	57795576	ENSG00000198561	CTNND1	ENST00000399050	major	1	0	0	1	0	0	0	1	0	0	0	0	0	0	0	0	0	0
chr11	57795729	57796456	ENSG00000198561	CTNND1	ENST00000399050	major	1	0	0	1	0	0	0	1	0	0	0	0	0	0	0	0	0	0
chr11	57796992	57801732	ENSG00000198561	CTNND1	ENST00000399050	major	1	0	0	1	0	0	0	1	0	0	0	0	0	0	0	0	0	0
chr11	57801006	57801732	ENSG00000198561	CTNND1	ENST00000673661	major	1	0	0	1	0	0	0	1	1	0	0	0	0	0	0	0	0	0
chr11	57802196	57803620	ENSG00000198561	CTNND1	ENST00000399050	major	1	0	0	1	0	0	0	1	1	0	0	0	0	0	0	0	0	0
chr11	57803804	57804662	ENSG00000198561	CTNND1	ENST00000399050	major	1	0	0	1	0	0	0	1	1	0	0	0	0	0	0	0	0	0
chr11	57804780	57805881	ENSG00000198561	CTNND1	ENST00000399050	major	1	0	0	1	0	0	0	1	1	0	0	0	0	0	0	0	0	0
chr11	57806035	57806914	ENSG00000198561	CTNND1	ENST00000524630	major	1	0	0	1	0	0	0	1	1	0	0	0	0	0	0	0	0	0
chr11	57806478	57806914	ENSG00000198561	CTNND1	ENST00000399050	major	1	0	0	1	0	0	0	1	1	0	0	0	0	0	0	0	0	0
chr11	57806983	57808164	ENSG00000198561	CTNND1	ENST00000399050	major	1	0	0	1	0	0	0	1	1	0	0	0	0	0	0	0	0	0
chr11	57808540	57809273	ENSG00000198561	CTNND1	ENST00000399050	major	1	0	0	1	0	0	0	1	1	0	0	0	0	0	0	0	0	0
chr11	57809466	57810108	ENSG00000198561	CTNND1	ENST00000399050	major	1	0	0	1	0	0	0	1	1	0	0	0	0	0	0	0	0	0
chr11	57810223	57811398	ENSG00000198561	CTNND1	ENST00000399050	major	1	0	0	1	0	0	0	0	0	0	0	0	0	0	0	0	0	0
chr11	57811486	57815393	ENSG00000198561	CTNND1	ENST00000361391	major	1	0	0	1	0	0	0	0	0	0	0	0	0	0	0	0	0	0
chr11	57811486	57814310	ENSG00000198561	CTNND1	ENST00000399050	major	1	0	0	1	0	0	0	0	0	0	0	0	0	0	0	0	0	0
chr11	57814373	57815393	ENSG00000198561	CTNND1	ENST00000399050	major	1	0	0	1	0	0	0	0	0	0	0	0	0	0	0	0	0	0
chr11	57815500	57815914	ENSG00000198561	CTNND1	ENST00000399050	major	1	0	0	1	0	0	0	0	0	0	0	0	0	0	0	0	0	0
chr11	57815500	57816296	ENSG00000198561	CTNND1	ENST00000524630	major	1	0	0	1	0	0	0	0	0	0	0	0	0	0	0	0	0	0
chr11	57815500	57816299	ENSG00000198561	CTNND1	ENST00000529919	major	1	0	0	1	0	0	0	0	0	0	0	0	0	0	0	0	0	0
chr11	57816001	57816296	ENSG00000198561	CTNND1	ENST00000399050	major	1	0	0	1	0	0	0	0	0	0	0	0	0	0	0	0	0	0
chr11	57867258	57867830	ENSG00000255303	OR5BA1P	ENST00000641215	major	1	0	0	0	0	1	0	1	0	0	0	0	0	0	0	1	0	1
chr11	57867902	57873507	ENSG00000255303	OR5BA1P	ENST00000641215	major	1	0	0	0	0	1	0	1	0	0	0	0	0	0	0	1	0	1
chr11	58024104	58055869	ENSG00000186509	OR9Q1	ENST00000335397	major	0	1	0	0	0	1	0	1	0	0	1	0	0	1	0	1	0	1
chr11	58047547	58057682	ENSG00000255146	AP004247.2	ENST00000526131	major	0	1	0	0	0	1	0	0	0	0	1	0	0	0	0	1	0	1
chr11	58055947	58179430	ENSG00000186509	OR9Q1	ENST00000335397	major	0	1	0	0	0	1	0	0	0	0	1	0	0	1	0	1	0	1
chr11	58057835	58059925	ENSG00000255146	AP004247.2	ENST00000526131	major	0	1	0	0	0	1	0	0	0	0	1	0	0	0	0	1	0	1
chr11	58119466	58124437	ENSG00000172377	OR9I1	ENST00000641439	major	0	1	0	0	0	1	0	0	0	0	1	0	0	1	0	1	0	1
chr11	58124639	58125273	ENSG00000172377	OR9I1	ENST00000641439	major	0	1	0	0	0	1	0	0	0	0	1	0	0	1	0	1	0	1
chr11	58124639	58125430	ENSG00000172377	OR9I1	ENST00000641478	major	0	1	0	0	0	1	0	0	0	0	1	0	0	1	0	1	0	1
chr11	58189108	58190318	ENSG00000186513	OR9Q2	ENST00000641291	major	0	1	0	0	0	1	0	0	0	0	1	0	0	1	0	1	0	1
chr11	58423289	58426621	ENSG00000172365	OR5B2	ENST00000641342	major	0	1	0	0	0	1	0	0	0	0	1	0	0	1	0	0	0	1
chr11	58426676	58428018	ENSG00000172365	OR5B2	ENST00000641342	major	0	1	0	0	0	1	0	0	0	0	1	0	0	1	0	0	0	1
chr11	58440170	58442045	ENSG00000172362	OR5B12	ENST00000641921	major	0	1	0	0	0	1	0	0	0	0	1	0	0	1	0	0	0	1
chr11	58493119	58493301	ENSG00000285895	AP003557.2	ENST00000648438	major	0	1	0	0	0	1	0	0	0	0	1	0	0	1	0	0	0	1
chr11	58498004	58498172	ENSG00000255299	AP003557.1	ENST00000531715	major	0	1	0	0	0	1	0	0	0	0	1	0	0	1	0	0	0	1
chr11	58498390	58502786	ENSG00000255299	AP003557.1	ENST00000531715	major	0	1	0	0	0	1	0	0	0	0	1	0	0	1	0	0	0	1
chr11	58498390	58503689	ENSG00000255299	AP003557.1	ENST00000528978	major	0	1	0	0	0	1	0	0	0	0	1	0	0	1	0	0	0	1
chr11	58498390	58505468	ENSG00000255299	AP003557.1	ENST00000527054	major	0	1	0	0	0	1	0	0	0	0	1	0	0	1	0	0	0	1
chr11	58503816	58505468	ENSG00000255299	AP003557.1	ENST00000528978	major	0	1	0	0	0	1	0	0	0	0	1	0	0	1	0	0	0	1
chr11	58527723	58528042	ENSG00000110031	LPXN	ENST00000528954	major	0	1	0	0	0	1	0	0	0	0	1	0	0	0	0	0	0	1
chr11	58528191	58549785	ENSG00000110031	LPXN	ENST00000528954	major	0	1	0	1	0	0	0	0	0	0	1	0	0	0	0	0	0	1
chr11	58549867	58549972	ENSG00000110031	LPXN	ENST00000528954	major	0	1	0	1	0	0	0	0	0	0	1	0	0	0	0	0	0	1
chr11	58550146	58551064	ENSG00000110031	LPXN	ENST00000528954	major	0	1	0	1	0	0	0	1	0	0	1	0	0	0	0	0	0	1
chr11	58551232	58553854	ENSG00000110031	LPXN	ENST00000530561	major	0	1	0	1	0	0	0	1	0	0	1	0	0	0	0	0	0	1
chr11	58551232	58554840	ENSG00000110031	LPXN	ENST00000528954	major	0	1	0	1	0	0	0	1	0	0	1	0	0	0	0	0	0	1
chr11	58554145	58554840	ENSG00000110031	LPXN	ENST00000530561	major	0	1	0	1	0	0	0	1	0	0	1	0	0	0	0	0	0	1
chr11	58554940	58564154	ENSG00000110031	LPXN	ENST00000528954	major	0	1	0	1	0	0	0	1	0	0	1	0	0	0	0	0	0	1
chr11	58554940	58570555	ENSG00000110031	LPXN	ENST00000528489	major	0	1	0	1	0	0	0	1	0	0	0	0	0	0	0	0	0	1
chr11	58564201	58570555	ENSG00000110031	LPXN	ENST00000528954	major	0	1	0	1	0	0	0	1	0	0	0	0	0	0	0	0	0	0
chr11	58570713	58578018	ENSG00000110031	LPXN	ENST00000528954	major	0	1	0	1	0	0	0	1	0	0	0	0	0	0	0	0	0	0
chr11	58570713	58577985	ENSG00000110031	LPXN	ENST00000528489	major	0	1	0	1	0	0	0	1	0	0	0	0	0	0	0	0	0	0
chr11	58570713	58575759	ENSG00000110031	LPXN	ENST00000395074	major	0	1	0	1	0	0	0	1	0	0	0	0	0	0	0	0	0	0
chr11	58579622	58584855	ENSG00000186660	ZFP91	ENST00000316059	major	0	1	0	1	0	0	0	1	0	0	0	0	0	0	0	0	0	0
chr11	58584884	58609829	ENSG00000186660	ZFP91	ENST00000316059	major	0	1	0	1	0	0	0	1	0	0	0	0	0	0	0	0	0	0
chr11	58610039	58610297	ENSG00000186660	ZFP91	ENST00000316059	major	0	1	0	1	0	0	0	1	0	0	0	0	0	0	0	0	0	0
chr11	58610334	58610949	ENSG00000186660	ZFP91	ENST00000316059	major	0	1	0	1	0	0	0	1	0	0	0	0	0	0	0	0	0	0
chr11	58611054	58611603	ENSG00000186660	ZFP91	ENST00000316059	major	0	1	0	1	0	0	0	1	0	0	0	0	0	0	0	0	0	0
chr11	58611738	58612277	ENSG00000186660	ZFP91	ENST00000316059	major	0	1	0	1	0	0	0	1	0	0	0	0	0	0	0	0	0	0
chr11	58612328	58612761	ENSG00000186660	ZFP91	ENST00000316059	major	0	1	0	1	0	0	0	1	0	0	0	0	0	0	0	0	0	0
chr11	58612840	58614228	ENSG00000186660	ZFP91	ENST00000316059	major	0	1	0	1	0	0	0	1	0	0	0	0	0	0	0	0	0	0
chr11	58614343	58616715	ENSG00000186660	ZFP91	ENST00000316059	major	0	1	0	1	0	0	0	1	0	0	0	0	0	0	0	0	0	0
chr11	58616815	58617195	ENSG00000186660	ZFP91	ENST00000316059	major	0	1	0	1	0	0	0	1	0	0	0	0	0	0	0	0	0	0
chr11	58617568	58622740	ENSG00000255073	ZFP91-CNTF	ENST00000422974	major	0	1	0	1	0	0	0	1	0	0	0	0	0	0	0	0	0	0
chr11	58617568	58622765	ENSG00000255073	ZFP91-CNTF	ENST00000389919	major	0	1	0	1	0	0	0	1	0	0	0	0	0	0	0	0	0	0
chr11	58622866	58624033	ENSG00000242689	CNTF	ENST00000361987	major	0	1	0	1	0	0	0	1	0	0	0	0	0	0	0	0	0	0
chr11	58640676	58643114	ENSG00000149124	GLYAT	ENST00000586098	major	0	1	0	0	0	1	0	1	0	0	0	0	0	0	0	1	0	0
chr11	58643255	58712759	ENSG00000149124	GLYAT	ENST00000586098	major	0	1	0	0	0	1	0	1	0	0	0	0	0	1	0	1	0	1
chr11	58710761	58712759	ENSG00000149124	GLYAT	ENST00000344743	major	0	1	0	0	0	1	0	1	0	0	0	0	0	1	0	1	0	1
chr11	58712886	58715315	ENSG00000149124	GLYAT	ENST00000344743	major	0	1	0	0	0	1	0	1	0	0	0	0	0	1	0	1	0	1
chr11	58715423	58724415	ENSG00000149124	GLYAT	ENST00000344743	major	0	1	0	0	0	1	0	1	0	0	0	0	0	1	0	1	0	1
chr11	58724511	58728663	ENSG00000149124	GLYAT	ENST00000529732	major	0	1	0	0	0	1	0	1	0	0	0	0	0	1	0	1	0	1
chr11	58724511	58731834	ENSG00000149124	GLYAT	ENST00000344743	major	0	1	0	0	0	1	0	1	0	0	0	0	0	1	0	1	0	1
chr11	58834837	58837014	ENSG00000156689	GLYATL2	ENST00000287275	major	0	1	0	0	0	1	0	0	0	0	1	0	0	1	0	1	0	1
chr11	58837177	58837270	ENSG00000156689	GLYATL2	ENST00000287275	major	0	1	0	0	0	1	0	0	0	0	1	0	0	1	0	1	0	1
chr11	58837397	58838260	ENSG00000156689	GLYATL2	ENST00000287275	major	0	1	0	0	0	1	0	0	0	0	1	0	0	1	0	1	0	1
chr11	58838368	58839534	ENSG00000156689	GLYATL2	ENST00000287275	major	0	1	0	0	0	1	0	0	0	0	1	0	0	1	0	1	0	1
chr11	58838368	58904155	ENSG00000156689	GLYATL2	ENST00000533636	major	0	1	0	0	0	1	0	0	0	0	1	0	0	1	0	1	0	1
chr11	58839652	58844433	ENSG00000156689	GLYATL2	ENST00000287275	major	0	1	0	0	0	1	0	0	0	0	1	0	0	1	0	1	0	1
chr11	58839652	58840693	ENSG00000156689	GLYATL2	ENST00000532258	major	0	1	0	0	0	1	0	0	0	0	1	0	0	1	0	1	0	1
chr11	58840831	58844433	ENSG00000156689	GLYATL2	ENST00000532258	major	0	1	0	0	0	1	0	0	0	0	1	0	0	1	0	1	0	1
chr11	58878381	58884905	ENSG00000254717	GLYATL1P2	ENST00000529451	major	0	1	0	0	0	1	0	0	0	0	1	0	0	1	0	1	0	1
chr11	58885024	58892661	ENSG00000254717	GLYATL1P2	ENST00000529451	major	0	1	0	0	0	1	0	0	0	0	1	0	0	0	0	1	0	1
chr11	58885541	58892216	ENSG00000254717	GLYATL1P2	ENST00000588046	major	0	1	0	0	0	1	0	0	0	0	1	0	0	0	0	1	0	1
chr11	58905661	58907240	ENSG00000166840	GLYATL1	ENST00000524629	major	0	1	0	0	0	1	0	0	0	0	1	0	0	0	0	1	0	1
chr11	58905661	58943542	ENSG00000166840	GLYATL1	ENST00000534674	major	0	1	0	0	0	1	0	0	0	0	1	0	0	0	0	1	0	1
chr11	58917284	58928316	ENSG00000255523	AP001652.1	ENST00000531918	major	0	1	0	0	0	1	0	0	0	0	1	0	0	0	0	1	0	1
chr11	58927829	58943542	ENSG00000166840	GLYATL1	ENST00000525608	major	0	1	0	0	0	1	0	1	0	0	1	0	0	0	0	1	0	1
chr11	58927829	58942539	ENSG00000166840	GLYATL1	ENST00000317391	major	0	1	0	0	0	1	0	1	0	0	1	0	0	0	0	1	0	1
chr11	58935698	58979127	ENSG00000255240	AP001636.3	ENST00000533954	major	0	1	0	0	0	1	0	1	0	0	1	0	0	0	0	1	0	1
chr11	58939650	58942539	ENSG00000166840	GLYATL1	ENST00000534612	major	0	1	0	0	0	1	0	1	0	0	1	0	0	0	0	1	0	1
chr11	58939650	58943542	ENSG00000166840	GLYATL1	ENST00000532726	major	0	1	0	0	0	1	0	1	0	0	1	0	0	0	0	1	0	1
chr11	58942584	58943542	ENSG00000166840	GLYATL1	ENST00000317391	major	0	1	0	0	0	1	0	1	0	0	1	0	0	0	0	1	0	1
chr11	58943322	58943542	ENSG00000166840	GLYATL1	ENST00000300079	major	0	1	0	0	0	1	0	1	0	0	1	0	0	0	0	1	0	1
chr11	58943666	58947045	ENSG00000166840	GLYATL1	ENST00000300079	major	0	1	0	0	0	1	0	1	0	0	1	0	0	0	0	1	0	1
chr11	58943666	58947857	ENSG00000166840	GLYATL1	ENST00000530774	major	0	1	0	0	0	1	0	1	0	0	1	0	0	0	0	1	0	1
chr11	58947068	58947857	ENSG00000166840	GLYATL1	ENST00000300079	major	0	1	0	0	0	1	0	1	0	0	1	0	0	0	0	1	0	1
chr11	58947165	59043499	ENSG00000166840	GLYATL1	ENST00000534063	major	0	1	0	0	0	1	0	1	0	0	1	0	0	0	0	1	0	1
chr11	58947165	58947857	ENSG00000166840	GLYATL1	ENST00000317391	major	0	1	0	0	0	1	0	1	0	0	1	0	0	1	0	1	0	1
chr11	58947965	58954769	ENSG00000166840	GLYATL1	ENST00000300079	major	0	1	0	0	0	1	0	1	0	0	1	0	0	0	0	1	0	1
chr11	58954896	58955175	ENSG00000166840	GLYATL1	ENST00000300079	major	0	1	0	0	0	1	0	1	0	0	1	0	0	0	0	1	0	1
chr11	58955353	58955609	ENSG00000166840	GLYATL1	ENST00000300079	major	0	1	0	0	0	1	0	1	0	0	1	0	0	0	0	1	0	1
chr11	58958820	58968941	ENSG00000255240	AP001636.3	ENST00000525714	major	0	1	0	0	0	1	0	1	0	0	1	0	0	0	0	1	0	1
chr11	58969073	58979127	ENSG00000255240	AP001636.3	ENST00000525714	major	0	1	0	0	0	1	0	1	0	0	1	0	0	1	0	1	0	1
chr11	58969073	59051259	ENSG00000255240	AP001636.3	ENST00000532098	major	0	1	0	0	0	1	0	1	0	0	1	0	0	1	0	1	0	1
chr11	58978908	58979315	ENSG00000255189	GLYATL1P1	ENST00000528297	major	0	1	0	0	0	1	0	1	0	0	1	0	0	1	0	1	0	1
chr11	58979325	58994002	ENSG00000255240	AP001636.3	ENST00000533954	major	0	1	0	0	0	1	0	1	0	0	1	0	0	1	0	1	0	1
chr11	58979423	58992462	ENSG00000255189	GLYATL1P1	ENST00000528297	major	0	1	0	0	0	1	0	1	0	0	1	0	0	1	0	1	0	1
chr11	58994051	59051259	ENSG00000255240	AP001636.3	ENST00000533954	major	0	1	0	0	0	1	0	1	0	0	1	0	0	1	0	1	0	1
chr11	58996171	58998342	ENSG00000254786	AP001636.1	ENST00000531997	major	0	1	0	0	0	1	0	1	0	0	1	0	0	1	0	1	0	1
chr11	59042814	59043499	ENSG00000254399	GLYATL1P4	ENST00000529326	major	0	1	0	0	0	1	0	1	0	0	1	0	0	1	0	1	0	1
chr11	59043607	59049716	ENSG00000254399	GLYATL1P4	ENST00000529326	major	0	1	0	0	0	1	0	1	0	0	1	0	0	1	0	1	0	1
chr11	59049843	59050121	ENSG00000254399	GLYATL1P4	ENST00000529326	major	0	1	0	0	0	1	0	1	0	0	1	0	0	1	0	1	0	1
chr11	59050299	59050556	ENSG00000254399	GLYATL1P4	ENST00000529326	major	0	1	0	0	0	1	0	1	0	0	1	0	0	0	0	1	0	1
chr11	59051308	59053456	ENSG00000255240	AP001636.3	ENST00000663130	major	0	1	0	0	0	1	0	1	0	0	1	0	0	0	0	1	0	1
chr11	59053626	59058371	ENSG00000255240	AP001636.3	ENST00000533954	major	0	1	0	0	0	1	0	1	0	0	1	0	0	0	0	1	0	1
chr11	59053626	59055294	ENSG00000255240	AP001636.3	ENST00000663130	major	0	1	0	0	0	1	0	1	0	0	1	0	0	0	0	1	0	1
chr11	59055446	59058371	ENSG00000255240	AP001636.3	ENST00000663130	major	0	1	0	0	0	1	0	1	0	0	1	0	0	0	0	1	0	1
chr11	59086384	59087063	ENSG00000255151	GLYATL1B	ENST00000527482	major	0	1	0	0	0	1	0	1	0	0	1	0	0	0	0	1	0	1
chr11	59087171	59093528	ENSG00000255151	GLYATL1B	ENST00000527482	major	0	1	0	0	0	1	0	1	0	0	1	0	0	0	0	1	0	1
chr11	59093655	59093933	ENSG00000255151	GLYATL1B	ENST00000527482	major	0	1	0	0	0	1	0	1	0	0	1	0	0	0	0	1	0	1
chr11	59094111	59094368	ENSG00000255151	GLYATL1B	ENST00000527482	major	0	1	0	0	0	1	0	1	0	0	1	0	0	0	0	1	0	1
chr11	59107296	59108667	ENSG00000189057	FAM111B	ENST00000343597	major	0	1	0	0	0	1	0	1	0	0	1	0	0	0	0	1	0	0
chr11	59107296	59124178	ENSG00000189057	FAM111B	ENST00000411426	major	0	1	0	0	0	1	0	1	0	0	1	0	0	0	0	1	0	0
chr11	59108712	59124178	ENSG00000189057	FAM111B	ENST00000529618	major	0	1	0	0	0	1	0	1	0	0	1	0	0	0	0	1	0	0
chr11	59108712	59109539	ENSG00000189057	FAM111B	ENST00000343597	major	0	1	0	0	0	1	0	1	0	0	1	0	0	0	0	1	0	0
chr11	59109706	59124178	ENSG00000189057	FAM111B	ENST00000343597	major	0	1	0	0	0	1	0	1	0	0	1	0	0	0	0	1	0	0
chr11	59135588	59136056	ENSG00000245571	FAM111A-DT	ENST00000501817	major	0	1	0	0	0	1	0	1	0	0	0	0	0	0	0	1	0	0
chr11	59136281	59139956	ENSG00000245571	FAM111A-DT	ENST00000532845	major	0	1	0	0	0	1	0	1	0	0	0	0	0	0	0	1	0	0
chr11	59140091	59142614	ENSG00000245571	FAM111A-DT	ENST00000533220	major	0	1	0	0	0	1	0	1	0	0	0	0	0	0	0	1	0	0
chr11	59140167	59142614	ENSG00000245571	FAM111A-DT	ENST00000532845	major	0	1	0	0	0	1	0	1	0	0	0	0	0	0	0	1	0	0
chr11	59140167	59142870	ENSG00000245571	FAM111A-DT	ENST00000531708	major	0	1	0	0	0	1	0	1	0	0	0	0	0	0	0	1	0	0
chr11	59143304	59143496	ENSG00000166801	FAM111A	ENST00000528737	major	0	1	0	0	0	1	0	1	0	0	0	0	0	0	0	1	0	0
chr11	59143304	59145826	ENSG00000166801	FAM111A	ENST00000420244	major	0	1	0	0	0	1	0	1	0	0	0	0	0	0	0	1	0	0
chr11	59144896	59145826	ENSG00000166801	FAM111A	ENST00000361723	major	0	1	0	0	0	1	0	1	0	0	0	0	0	0	0	1	0	0
chr11	59144900	59145826	ENSG00000166801	FAM111A	ENST00000529358	major	0	1	0	0	0	1	0	1	0	0	0	0	0	0	0	1	0	0
chr11	59145856	59148703	ENSG00000166801	FAM111A	ENST00000527629	major	0	1	0	0	0	1	0	1	0	0	0	0	0	0	0	1	0	0
chr11	59145856	59148796	ENSG00000166801	FAM111A	ENST00000361723	major	0	1	0	0	0	1	0	1	0	0	0	0	0	0	0	1	0	0
chr11	59148953	59151749	ENSG00000166801	FAM111A	ENST00000528737	major	0	1	0	0	0	1	0	1	0	0	0	0	0	0	0	1	0	0
chr11	59171488	59181738	ENSG00000110042	DTX4	ENST00000532982	major	0	1	0	0	0	1	0	1	0	0	0	0	0	0	0	1	0	0
chr11	59172806	59181738	ENSG00000110042	DTX4	ENST00000227451	major	0	1	0	0	0	1	0	1	0	0	0	0	0	0	0	1	0	0
chr11	59182462	59188734	ENSG00000110042	DTX4	ENST00000227451	major	0	1	0	0	0	1	0	1	1	0	0	0	0	0	0	1	0	0
chr11	59185313	59188734	ENSG00000110042	DTX4	ENST00000531902	major	0	1	0	0	0	1	0	1	1	0	0	0	0	0	0	1	0	0
chr11	59188796	59189161	ENSG00000110042	DTX4	ENST00000227451	major	0	1	0	0	0	1	0	1	1	0	0	0	0	0	0	1	0	0
chr11	59189323	59191113	ENSG00000110042	DTX4	ENST00000227451	major	0	1	0	0	0	1	0	1	0	0	1	0	0	0	0	1	0	0
chr11	59191175	59192097	ENSG00000110042	DTX4	ENST00000227451	major	0	1	0	0	0	1	0	1	0	0	1	0	0	0	0	1	0	0
chr11	59192250	59195207	ENSG00000110042	DTX4	ENST00000227451	major	0	1	0	0	0	1	0	1	0	0	1	0	0	0	0	1	0	0
chr11	59195369	59199683	ENSG00000110042	DTX4	ENST00000227451	major	0	1	0	0	0	1	0	1	0	0	1	0	0	0	0	1	0	0
chr11	59199773	59204675	ENSG00000110042	DTX4	ENST00000227451	major	0	1	0	0	0	1	0	1	0	0	1	0	0	0	0	1	0	0
chr11	59255551	59257790	ENSG00000225802	WARS1P1	ENST00000533936	major	0	1	0	0	0	1	0	1	0	0	1	0	0	1	0	1	0	1
chr11	59257928	59259362	ENSG00000225802	WARS1P1	ENST00000533936	major	0	1	0	0	0	1	0	1	0	0	1	0	0	1	0	1	0	1
chr11	59271608	59283961	ENSG00000214797	AP002358.1	ENST00000399003	major	0	1	0	0	0	1	0	1	0	0	1	0	0	1	0	1	0	1
chr11	59359272	59364445	ENSG00000176495	OR5AN1	ENST00000641998	major	0	1	0	0	0	1	0	1	0	0	1	0	0	1	0	1	0	1
chr11	59360093	59364445	ENSG00000176495	OR5AN1	ENST00000641850	major	0	1	0	0	0	1	0	1	0	0	1	0	0	1	0	1	0	1
chr11	59423044	59426170	ENSG00000172324	OR5A2	ENST00000302040	major	0	1	0	0	0	1	0	1	1	0	1	0	0	1	0	1	0	1
chr11	59423381	59426170	ENSG00000172324	OR5A2	ENST00000641361	major	0	1	0	0	0	1	0	1	1	0	1	0	0	1	0	1	0	1
chr11	59436835	59443135	ENSG00000172320	OR5A1	ENST00000641045	major	0	1	0	0	1	0	0	1	0	0	1	0	0	1	0	1	0	1
chr11	59473641	59473738	ENSG00000254466	OR4D10	ENST00000530162	major	0	1	0	0	1	0	0	0	0	0	1	0	0	1	0	1	0	1
chr11	59473793	59477261	ENSG00000254466	OR4D10	ENST00000530162	major	0	1	0	0	1	0	0	0	0	0	1	0	0	1	0	1	0	1
chr11	59511518	59514675	ENSG00000172742	OR4D9	ENST00000641278	major	1	0	0	0	1	0	0	0	0	0	0	0	0	1	0	1	0	1
chr11	59511746	59514672	ENSG00000172742	OR4D9	ENST00000641962	major	1	0	0	0	1	0	0	0	0	0	0	0	0	1	0	1	0	1
chr11	59514766	59514882	ENSG00000172742	OR4D9	ENST00000641962	major	1	0	0	0	1	0	0	0	0	0	0	0	0	1	0	1	0	1
chr11	59545975	59558119	ENSG00000287264	AP003778.1	ENST00000659845	major	1	0	0	1	0	0	0	1	0	0	0	0	0	0	0	0	0	0
chr11	59560877	59561135	ENSG00000255008	LINC02739	ENST00000661408	major	1	0	0	1	0	0	0	1	0	0	0	0	0	0	0	0	0	0
chr11	59561243	59562518	ENSG00000255008	LINC02739	ENST00000661408	major	1	0	0	1	0	0	0	1	0	0	0	0	0	0	0	0	0	0
chr11	59562584	59563813	ENSG00000255008	LINC02739	ENST00000661408	major	1	0	0	1	0	0	0	1	0	0	0	0	0	0	0	0	0	0
chr11	59562584	59565014	ENSG00000255008	LINC02739	ENST00000533552	major	1	0	0	1	0	0	0	1	0	0	0	0	0	0	0	0	0	0
chr11	59563906	59565014	ENSG00000255008	LINC02739	ENST00000661408	major	1	0	0	1	0	0	0	1	0	0	0	0	0	0	0	0	0	0
chr11	59565568	59565764	ENSG00000255008	LINC02739	ENST00000661408	major	1	0	0	1	0	0	0	1	0	0	0	0	0	0	0	0	0	0
chr11	59566205	59576001	ENSG00000255139	AP000442.1	ENST00000661394	major	1	0	0	1	0	0	0	1	0	0	0	0	0	0	0	0	0	0
chr11	59576119	59620414	ENSG00000255139	AP000442.1	ENST00000661394	major	1	0	0	1	0	0	0	1	0	0	0	0	0	0	0	0	0	0
chr11	59576719	59576804	ENSG00000110048	OSBP	ENST00000263847	major	1	0	0	1	0	0	0	1	0	0	0	0	0	0	0	0	0	0
chr11	59577025	59578148	ENSG00000110048	OSBP	ENST00000263847	major	1	0	0	1	0	0	0	1	0	0	0	0	0	0	0	0	0	0
chr11	59578330	59580173	ENSG00000110048	OSBP	ENST00000263847	major	1	0	0	1	0	0	0	1	0	0	0	0	0	0	0	0	0	0
chr11	59580269	59581450	ENSG00000110048	OSBP	ENST00000263847	major	1	0	0	1	0	0	0	1	0	0	0	0	0	0	0	0	0	0
chr11	59581554	59593603	ENSG00000110048	OSBP	ENST00000263847	major	1	0	0	1	0	0	0	1	0	0	0	0	0	0	0	0	0	0
chr11	59581554	59594009	ENSG00000110048	OSBP	ENST00000525357	major	1	0	0	1	0	0	0	1	0	0	0	0	0	0	0	0	0	0
chr11	59593724	59594009	ENSG00000110048	OSBP	ENST00000263847	major	1	0	0	1	0	0	0	1	0	0	0	0	0	0	0	0	0	0
chr11	59594255	59600495	ENSG00000110048	OSBP	ENST00000263847	major	1	0	0	1	0	0	0	1	0	0	0	0	0	0	0	0	0	0
chr11	59600627	59600818	ENSG00000110048	OSBP	ENST00000263847	major	1	0	0	1	0	0	0	1	0	0	0	0	0	0	0	0	0	0
chr11	59600873	59601282	ENSG00000110048	OSBP	ENST00000263847	major	1	0	0	1	0	0	0	1	0	0	0	0	0	0	0	0	0	0
chr11	59601385	59601639	ENSG00000110048	OSBP	ENST00000263847	major	1	0	0	1	0	0	0	1	0	0	0	0	0	0	0	0	0	0
chr11	59601838	59608483	ENSG00000110048	OSBP	ENST00000263847	major	1	0	0	1	0	0	0	1	0	0	0	0	0	0	0	0	0	0
chr11	59608734	59610380	ENSG00000110048	OSBP	ENST00000263847	major	1	0	0	1	0	0	0	1	0	0	0	0	0	0	0	0	0	0
chr11	59610589	59615302	ENSG00000110048	OSBP	ENST00000263847	major	1	0	0	1	0	0	0	1	0	0	0	0	0	0	0	0	0	0
chr11	59616474	59620414	ENSG00000255139	AP000442.1	ENST00000653120	major	1	0	0	1	0	0	0	1	0	0	0	0	0	0	0	0	0	0
chr11	59620472	59635419	ENSG00000255139	AP000442.1	ENST00000661394	major	1	0	0	1	0	0	0	1	0	0	0	0	0	0	0	0	0	0
chr11	59620472	59639319	ENSG00000255139	AP000442.1	ENST00000531311	major	1	0	0	1	0	0	0	1	0	0	0	0	0	0	0	0	0	0
chr11	59635532	59639319	ENSG00000255139	AP000442.1	ENST00000531108	major	1	0	0	1	0	0	0	1	0	0	0	0	0	0	0	0	0	0
chr11	59635536	59639319	ENSG00000255139	AP000442.1	ENST00000661394	major	1	0	0	1	0	0	0	1	0	0	0	0	0	0	0	0	0	0
chr11	59638411	59639047	ENSG00000166889	PATL1	ENST00000300146	major	1	0	0	1	0	0	0	1	0	0	0	0	0	0	0	0	0	0
chr11	59639197	59639291	ENSG00000166889	PATL1	ENST00000300146	major	1	0	0	1	0	0	0	1	0	0	0	0	0	0	0	0	0	0
chr11	59639383	59642879	ENSG00000166889	PATL1	ENST00000300146	major	1	0	0	1	0	0	0	1	0	0	0	0	0	0	0	0	0	0
chr11	59642980	59647753	ENSG00000166889	PATL1	ENST00000531919	major	1	0	0	1	0	0	0	1	0	0	0	0	0	0	0	0	0	0
chr11	59643035	59647753	ENSG00000166889	PATL1	ENST00000300146	major	1	0	0	1	0	0	0	1	0	0	0	0	0	0	0	0	0	0
chr11	59647913	59649461	ENSG00000166889	PATL1	ENST00000300146	major	1	0	0	1	0	0	0	1	0	0	0	0	0	0	0	0	0	0
chr11	59649610	59650753	ENSG00000166889	PATL1	ENST00000300146	major	1	0	0	1	0	0	0	1	0	0	0	0	0	0	0	0	0	0
chr11	59650813	59651543	ENSG00000166889	PATL1	ENST00000300146	major	1	0	0	1	0	0	0	1	0	0	0	0	0	0	0	0	0	0
chr11	59651641	59652463	ENSG00000166889	PATL1	ENST00000300146	major	1	0	0	1	0	0	0	1	0	0	0	0	0	0	0	0	0	0
chr11	59652587	59652837	ENSG00000166889	PATL1	ENST00000300146	major	1	0	0	1	0	0	0	1	0	0	0	0	0	0	0	0	0	0
chr11	59653018	59653982	ENSG00000166889	PATL1	ENST00000300146	major	1	0	0	1	0	0	0	1	0	0	0	0	0	0	0	0	0	0
chr11	59654072	59655522	ENSG00000166889	PATL1	ENST00000300146	major	1	0	0	1	0	0	0	1	0	0	0	0	0	0	0	0	0	0
chr11	59655740	59655955	ENSG00000166889	PATL1	ENST00000300146	major	1	0	0	1	0	0	0	1	0	0	0	0	0	0	0	0	0	0
chr11	59656045	59656498	ENSG00000166889	PATL1	ENST00000300146	major	1	0	0	1	0	0	0	1	0	0	0	0	0	0	0	0	0	0
chr11	59656600	59657529	ENSG00000166889	PATL1	ENST00000300146	major	1	0	0	1	0	0	0	1	0	0	0	0	0	0	0	0	0	0
chr11	59657724	59658865	ENSG00000166889	PATL1	ENST00000300146	major	1	0	0	1	0	0	0	1	0	0	0	0	0	0	0	0	0	0
chr11	59658946	59659251	ENSG00000166889	PATL1	ENST00000300146	major	1	0	0	1	0	0	0	1	0	0	0	0	0	0	0	0	0	0
chr11	59659469	59666852	ENSG00000166889	PATL1	ENST00000300146	major	1	0	0	1	0	0	0	1	0	0	0	0	0	0	0	0	0	0
chr11	59666964	59668880	ENSG00000166889	PATL1	ENST00000300146	major	1	0	0	1	0	0	0	1	0	0	0	0	0	0	0	0	0	0
chr11	59669542	59675396	ENSG00000255355	AP000640.2	ENST00000534120	major	1	0	0	1	0	0	0	1	1	1	0	0	0	0	0	0	0	0
chr11	59674973	59675396	ENSG00000255355	AP000640.2	ENST00000531276	major	1	0	0	1	0	0	0	1	1	0	0	0	0	0	0	0	0	0
chr11	59713790	59728513	ENSG00000166900	STX3	ENST00000641815	major	1	0	0	1	0	0	0	1	0	0	0	0	0	1	0	0	0	0
chr11	59753843	59754279	ENSG00000254477	AP000640.1	ENST00000648249	major	1	0	0	1	0	0	0	1	0	0	0	0	0	0	0	0	0	0
chr11	59755635	59773210	ENSG00000166900	STX3	ENST00000337979	major	1	0	0	1	0	0	0	1	0	0	0	0	0	0	0	0	0	0
chr11	59773294	59787036	ENSG00000166900	STX3	ENST00000337979	major	1	0	0	1	0	0	0	1	0	0	0	0	0	0	0	0	0	0
chr11	59773294	59788872	ENSG00000166900	STX3	ENST00000533637	major	1	0	0	1	0	0	0	1	0	0	0	0	0	0	0	0	0	0
chr11	59787136	59788872	ENSG00000166900	STX3	ENST00000337979	major	1	0	0	1	0	0	0	1	0	0	0	0	0	0	0	0	0	0
chr11	59788947	59790518	ENSG00000166900	STX3	ENST00000337979	major	1	0	0	1	0	0	0	1	0	0	0	0	0	0	0	0	0	0
chr11	59790586	59792106	ENSG00000166900	STX3	ENST00000337979	major	1	0	0	1	0	0	0	1	0	0	0	0	0	0	0	0	0	0
chr11	59792215	59793098	ENSG00000166900	STX3	ENST00000337979	major	1	0	0	1	0	0	0	1	0	0	0	0	0	0	0	0	0	0
chr11	59793172	59793379	ENSG00000166900	STX3	ENST00000337979	major	1	0	0	1	0	0	0	1	0	0	0	0	0	0	0	0	0	0
chr11	59793514	59795371	ENSG00000166900	STX3	ENST00000337979	major	1	0	0	1	0	0	0	1	0	0	0	0	0	0	0	0	0	0
chr11	59793514	59797282	ENSG00000166900	STX3	ENST00000528805	major	1	0	0	1	0	0	0	1	0	0	0	0	0	0	0	0	0	0
chr11	59795482	59797282	ENSG00000166900	STX3	ENST00000337979	major	1	0	0	1	0	0	0	1	0	0	0	0	0	0	0	0	0	0
chr11	59795482	59800854	ENSG00000166900	STX3	ENST00000529177	major	1	0	0	1	0	0	0	1	0	0	0	0	0	0	0	0	0	0
chr11	59795712	59803217	ENSG00000166900	STX3	ENST00000633708	major	1	0	0	1	0	0	0	1	0	0	0	0	0	0	0	0	0	0
chr11	59795712	59800854	ENSG00000166900	STX3	ENST00000533637	major	1	0	0	1	0	0	0	1	0	0	0	0	0	0	0	0	0	0
chr11	59797396	59799674	ENSG00000166900	STX3	ENST00000530221	major	1	0	0	1	0	0	0	1	0	0	0	0	0	0	0	0	0	0
chr11	59797396	59800854	ENSG00000166900	STX3	ENST00000337979	major	1	0	0	1	0	0	0	1	0	0	0	0	0	0	0	0	0	0
chr11	59803300	59803848	ENSG00000166900	STX3	ENST00000633708	major	1	0	0	1	0	0	0	0	1	0	0	0	0	0	0	0	0	0
chr11	59806832	59807700	ENSG00000166902	MRPL16	ENST00000300151	major	1	0	0	1	0	0	0	0	1	0	0	0	0	0	0	0	0	0
chr11	59807849	59808732	ENSG00000166902	MRPL16	ENST00000525470	major	1	0	0	1	0	0	0	0	1	0	0	0	0	0	0	0	0	0
chr11	59807849	59809854	ENSG00000166902	MRPL16	ENST00000300151	major	1	0	0	1	0	0	0	0	1	0	0	0	0	0	0	0	0	0
chr11	59809920	59810239	ENSG00000166902	MRPL16	ENST00000534340	major	1	0	0	1	0	0	0	1	1	1	0	0	0	0	0	0	0	0
chr11	59809920	59810603	ENSG00000166902	MRPL16	ENST00000300151	major	1	0	0	1	0	0	0	1	1	1	0	0	0	0	0	0	0	0
chr11	59829545	59831677	ENSG00000134812	CBLIF	ENST00000257248	major	1	0	0	1	0	0	0	1	0	0	0	0	0	0	0	1	0	0
chr11	59831796	59835807	ENSG00000134812	CBLIF	ENST00000257248	major	1	0	0	1	0	0	0	1	0	0	0	0	0	0	0	1	0	0
chr11	59836009	59837173	ENSG00000134812	CBLIF	ENST00000257248	major	1	0	0	1	0	0	0	1	0	0	0	0	0	0	0	1	0	0
chr11	59837351	59840976	ENSG00000134812	CBLIF	ENST00000533847	major	1	0	0	1	0	0	0	1	0	0	0	0	0	0	0	1	0	0
chr11	59837351	59841142	ENSG00000134812	CBLIF	ENST00000257248	major	1	0	0	1	0	0	0	1	0	0	0	0	0	0	0	1	0	0
chr11	59841324	59842442	ENSG00000134812	CBLIF	ENST00000257248	major	1	0	0	1	0	0	0	1	0	0	0	0	0	0	0	1	0	0
chr11	59843141	59843878	ENSG00000134812	CBLIF	ENST00000257248	major	1	0	0	1	0	0	0	1	0	0	0	0	0	0	0	1	0	0
chr11	59844055	59845260	ENSG00000134812	CBLIF	ENST00000525058	major	1	0	0	1	0	0	0	1	0	0	0	0	0	0	0	1	0	0
chr11	59844055	59845374	ENSG00000134812	CBLIF	ENST00000257248	major	1	0	0	1	0	0	0	1	0	0	0	0	0	0	0	1	0	0
chr11	59853036	59853202	ENSG00000134827	TCN1	ENST00000257264	major	1	0	0	1	0	0	0	1	0	0	0	0	0	0	0	1	0	0
chr11	59853321	59854647	ENSG00000134827	TCN1	ENST00000529251	major	1	0	0	1	0	0	0	1	0	0	0	0	0	0	0	1	0	0
chr11	59853321	59854651	ENSG00000134827	TCN1	ENST00000257264	major	1	0	0	1	0	0	0	1	0	0	0	0	0	0	0	1	0	0
chr11	59854835	59855868	ENSG00000134827	TCN1	ENST00000257264	major	1	0	0	1	0	0	0	1	0	0	0	0	0	0	0	1	0	0
chr11	59854835	59861526	ENSG00000134827	TCN1	ENST00000532419	major	1	0	0	1	0	0	0	1	0	0	0	0	0	0	0	1	0	0
chr11	59856058	59859076	ENSG00000134827	TCN1	ENST00000257264	major	1	0	0	1	0	0	0	1	0	0	0	0	0	0	0	1	0	0
chr11	59859267	59861526	ENSG00000134827	TCN1	ENST00000257264	major	1	0	0	1	0	0	0	1	0	0	0	0	0	1	0	1	0	0
chr11	59861679	59862581	ENSG00000134827	TCN1	ENST00000533734	major	1	0	0	1	0	0	0	1	0	0	0	0	0	1	0	1	0	0
chr11	59861682	59862581	ENSG00000134827	TCN1	ENST00000257264	major	1	0	0	1	0	0	0	1	0	0	0	0	0	1	0	1	0	0
chr11	59862722	59866391	ENSG00000134827	TCN1	ENST00000534531	major	1	0	0	1	0	0	0	1	0	0	0	0	0	1	0	1	0	0
chr11	59862722	59863906	ENSG00000134827	TCN1	ENST00000257264	major	1	0	0	1	0	0	0	1	0	0	0	0	0	1	0	1	0	0
chr11	59864086	59866391	ENSG00000134827	TCN1	ENST00000257264	major	1	0	0	1	0	0	0	1	0	0	0	0	0	1	0	1	0	0
chr11	59878881	59880260	ENSG00000285231	OOSP3	ENST00000646438	major	1	0	0	1	0	0	0	1	0	0	0	0	0	1	0	1	0	1
chr11	59880439	59894078	ENSG00000285231	OOSP3	ENST00000646438	major	1	0	0	1	0	0	0	1	0	0	0	0	0	1	0	1	0	1
chr11	59894176	59895501	ENSG00000285231	OOSP3	ENST00000646438	major	1	0	0	1	0	0	0	1	0	0	0	0	0	1	0	1	0	1
chr11	59895652	59896132	ENSG00000285231	OOSP3	ENST00000646438	major	1	0	0	1	0	0	0	1	0	0	0	0	0	1	0	1	0	1
chr11	59938530	59942846	ENSG00000284873	OOSP1	ENST00000644529	major	1	0	0	1	0	0	0	1	0	0	0	0	0	1	0	1	0	1
chr11	59943028	59945168	ENSG00000284873	OOSP1	ENST00000644529	major	1	0	0	1	0	0	0	1	0	0	0	0	0	1	0	1	0	1
chr11	59945266	59947732	ENSG00000284873	OOSP1	ENST00000644529	major	1	0	0	1	0	0	0	1	0	0	0	0	0	1	0	1	0	1
chr11	59947862	59965534	ENSG00000214788	AP000790.1	ENST00000398992	major	1	0	0	1	0	0	0	1	0	0	0	0	0	1	0	1	0	1
chr11	59947862	59957194	ENSG00000284873	OOSP1	ENST00000646685	major	1	0	0	1	0	0	0	1	0	0	0	0	0	1	0	1	0	1
chr11	59964099	59965534	ENSG00000285010	OOSP4A	ENST00000645590	major	1	0	0	1	0	0	0	1	0	0	0	0	0	1	0	1	0	1
chr11	59965713	59967066	ENSG00000285010	OOSP4A	ENST00000645590	major	1	0	0	1	0	0	0	1	0	0	0	0	0	1	0	1	0	1
chr11	59967164	59969149	ENSG00000285010	OOSP4A	ENST00000645590	major	1	0	0	1	0	0	0	1	0	0	0	0	0	1	0	1	0	1
chr11	59969284	59970048	ENSG00000285010	OOSP4A	ENST00000645590	major	1	0	0	1	0	0	0	1	0	0	0	0	0	1	0	1	0	1
chr11	59978160	60011670	ENSG00000255393	OOSP4B	ENST00000644647	major	1	0	0	1	0	0	0	1	0	0	1	0	0	1	0	1	0	1
chr11	60017413	60019469	ENSG00000255393	OOSP4B	ENST00000644647	major	1	0	0	1	0	0	0	1	0	0	1	0	0	1	0	1	0	1
chr11	60017413	60023879	ENSG00000255393	OOSP4B	ENST00000642343	major	1	0	0	1	0	0	0	1	0	0	1	0	0	1	0	1	0	1
chr11	60019580	60021465	ENSG00000255393	OOSP4B	ENST00000644647	major	1	0	0	1	0	0	0	1	0	0	1	0	0	1	0	1	0	1
chr11	60022314	60023879	ENSG00000255393	OOSP4B	ENST00000644647	major	1	0	0	1	0	0	0	1	0	0	1	0	0	1	0	1	0	1
chr11	60024061	60024907	ENSG00000255393	OOSP4B	ENST00000642343	major	1	0	0	1	0	0	0	1	0	0	1	0	0	1	0	1	0	1
chr11	60025005	60029781	ENSG00000255393	OOSP4B	ENST00000642343	major	1	0	0	1	0	0	0	1	0	0	1	0	0	1	0	1	0	1
chr11	60029929	60030801	ENSG00000255393	OOSP4B	ENST00000642343	major	1	0	0	1	0	0	0	1	0	0	1	0	0	1	0	1	0	1
chr11	60040523	60043468	ENSG00000149507	OOSP2	ENST00000278855	major	1	0	0	1	0	0	0	1	0	0	1	0	0	1	0	1	0	1
chr11	60043647	60044670	ENSG00000149507	OOSP2	ENST00000278855	major	1	0	0	1	0	0	0	1	0	0	1	0	0	1	0	1	0	1
chr11	60044774	60046713	ENSG00000149507	OOSP2	ENST00000532905	major	1	0	0	1	0	0	0	1	0	0	0	0	0	1	0	1	0	1
chr11	60044774	60046943	ENSG00000149507	OOSP2	ENST00000278855	major	1	0	0	1	0	0	0	1	0	0	0	0	0	1	0	1	0	1
chr11	60056740	60064261	ENSG00000149516	MS4A3	ENST00000395032	major	1	0	0	1	0	0	0	1	0	0	0	0	0	1	0	1	0	1
chr11	60056740	60061145	ENSG00000149516	MS4A3	ENST00000278865	major	1	0	0	1	0	0	0	1	0	0	0	0	0	1	0	1	0	1
chr11	60061316	60061489	ENSG00000149516	MS4A3	ENST00000525686	major	1	0	0	1	0	0	0	1	0	0	0	0	0	1	0	1	0	1
chr11	60061316	60062467	ENSG00000149516	MS4A3	ENST00000278865	major	1	0	0	1	0	0	0	1	0	0	0	0	0	1	0	1	0	1
chr11	60061316	60064261	ENSG00000149516	MS4A3	ENST00000358152	major	1	0	0	1	0	0	0	1	0	0	0	0	0	1	0	1	0	1
chr11	60061554	60064261	ENSG00000149516	MS4A3	ENST00000525686	major	1	0	0	1	0	0	0	1	0	0	0	0	0	1	0	1	0	1
chr11	60062605	60064261	ENSG00000149516	MS4A3	ENST00000278865	major	1	0	0	1	0	0	0	1	0	0	0	0	0	1	0	1	0	1
chr11	60064318	60066950	ENSG00000149516	MS4A3	ENST00000278865	major	1	0	0	1	0	0	0	1	0	0	0	0	0	1	0	1	0	1
chr11	60069675	60070203	ENSG00000149516	MS4A3	ENST00000278865	major	1	0	0	1	0	0	0	1	0	0	0	0	0	1	0	1	0	1
chr11	60088661	60088749	ENSG00000149534	MS4A2	ENST00000524868	major	1	0	0	1	0	0	0	1	0	0	0	0	0	1	0	1	0	1
chr11	60088821	60089691	ENSG00000149534	MS4A2	ENST00000278888	major	1	0	0	1	0	0	0	1	0	0	0	0	0	1	0	1	0	1
chr11	60089821	60090335	ENSG00000149534	MS4A2	ENST00000278888	major	1	0	0	1	0	0	0	1	0	0	0	0	0	1	0	1	0	1
chr11	60089821	60092791	ENSG00000149534	MS4A2	ENST00000617306	major	1	0	0	1	0	0	0	1	0	0	0	0	0	1	0	1	0	1
chr11	60090470	60092791	ENSG00000149534	MS4A2	ENST00000278888	major	1	0	0	1	0	0	0	1	0	0	0	0	0	1	0	1	0	1
chr11	60092848	60093399	ENSG00000149534	MS4A2	ENST00000278888	major	1	0	0	1	0	0	0	1	0	0	0	0	0	1	0	1	0	1
chr11	60094062	60095557	ENSG00000149534	MS4A2	ENST00000278888	major	1	0	0	1	0	0	0	1	0	0	0	0	0	1	0	1	0	1
chr11	60159869	60160278	ENSG00000254952	LINC02705	ENST00000533106	major	1	0	0	1	0	0	0	1	0	0	0	0	0	1	0	1	0	1
chr11	60160382	60160724	ENSG00000254952	LINC02705	ENST00000533106	major	1	0	0	1	0	0	0	1	0	0	0	0	0	1	0	1	0	1
chr11	60172253	60173027	ENSG00000110077	MS4A6A	ENST00000530839	major	1	0	0	1	0	0	0	1	0	0	0	0	0	1	0	1	0	1
chr11	60173129	60175401	ENSG00000110077	MS4A6A	ENST00000528851	major	1	0	0	1	0	0	0	1	0	0	0	0	0	1	0	1	0	1
chr11	60173129	60175505	ENSG00000110077	MS4A6A	ENST00000420732	major	1	0	0	1	0	0	0	1	0	0	0	0	0	1	0	1	0	1
chr11	60175611	60178259	ENSG00000110077	MS4A6A	ENST00000528851	major	1	0	0	1	0	0	0	1	0	0	0	0	0	1	0	1	0	1
chr11	60175611	60181580	ENSG00000110077	MS4A6A	ENST00000533023	major	1	0	0	1	0	0	0	1	0	0	0	0	0	1	0	1	0	1
chr11	60177415	60178259	ENSG00000110077	MS4A6A	ENST00000529906	major	1	0	0	1	0	0	0	1	0	0	0	0	0	1	0	1	0	1
chr11	60178316	60178793	ENSG00000110077	MS4A6A	ENST00000527254	major	1	0	0	1	0	0	0	1	0	0	0	0	0	1	0	1	0	1
chr11	60178316	60179830	ENSG00000110077	MS4A6A	ENST00000528851	major	1	0	0	1	0	0	0	1	0	0	0	0	0	1	0	1	0	1
chr11	60178316	60181580	ENSG00000110077	MS4A6A	ENST00000533989	major	1	0	0	1	0	0	0	1	0	0	0	0	0	1	0	1	0	1
chr11	60178828	60179830	ENSG00000110077	MS4A6A	ENST00000527254	major	1	0	0	1	0	0	0	1	0	0	0	0	0	1	0	1	0	1
chr11	60179965	60181580	ENSG00000110077	MS4A6A	ENST00000528851	major	1	0	0	1	0	0	0	1	0	0	0	0	0	1	0	1	0	1
chr11	60181741	60182317	ENSG00000110077	MS4A6A	ENST00000533660	major	1	0	0	1	0	0	0	1	0	0	0	0	0	1	0	1	0	1
chr11	60181741	60182977	ENSG00000110077	MS4A6A	ENST00000528851	major	1	0	0	1	0	0	0	1	0	0	0	0	0	1	0	1	0	1
chr11	60181741	60183135	ENSG00000110077	MS4A6A	ENST00000426738	major	1	0	0	1	0	0	0	1	0	0	0	0	0	1	0	1	0	1
chr11	60183331	60183721	ENSG00000110077	MS4A6A	ENST00000533409	major	1	0	0	1	0	0	0	1	0	0	0	0	0	1	0	1	0	1
chr11	60183331	60184272	ENSG00000110077	MS4A6A	ENST00000532169	major	1	0	0	1	0	0	0	1	0	0	0	0	0	1	0	1	0	1
chr11	60183331	60184303	ENSG00000110077	MS4A6A	ENST00000531531	major	1	0	0	1	0	0	0	1	0	0	0	0	0	1	0	1	0	1
chr11	60183331	60184319	ENSG00000110077	MS4A6A	ENST00000426738	major	1	0	0	1	0	0	0	1	0	0	0	0	0	1	0	1	0	1
chr11	60183331	60184541	ENSG00000110077	MS4A6A	ENST00000530839	major	1	0	0	1	0	0	0	1	0	0	0	0	0	1	0	1	0	1
chr11	60185815	60185925	ENSG00000110079	MS4A4A	ENST00000649552	major	1	0	0	1	0	0	0	1	0	0	0	0	0	1	0	1	0	1
chr11	60186171	60292224	ENSG00000110079	MS4A4A	ENST00000649552	major	1	0	0	0	0	1	0	1	0	0	1	0	0	1	0	1	0	1
chr11	60201879	60204889	ENSG00000214787	MS4A4E	ENST00000651255	major	1	0	0	1	0	0	0	1	0	0	0	0	0	1	0	1	0	1
chr11	60201879	60214570	ENSG00000214787	MS4A4E	ENST00000532442	major	1	0	0	1	0	0	0	1	0	0	1	0	0	1	0	1	0	1
chr11	60204958	60205713	ENSG00000214787	MS4A4E	ENST00000651255	major	1	0	0	1	0	0	0	1	0	0	1	0	0	1	0	1	0	1
chr11	60205820	60208592	ENSG00000214787	MS4A4E	ENST00000651255	major	1	0	0	1	0	0	0	1	0	0	1	0	0	1	0	1	0	1
chr11	60208694	60212973	ENSG00000214787	MS4A4E	ENST00000651255	major	1	0	0	1	0	0	0	1	0	0	1	0	0	1	0	1	0	1
chr11	60208694	60214570	ENSG00000214787	MS4A4E	ENST00000398986	major	1	0	0	1	0	0	0	1	0	0	1	0	0	1	0	1	0	1
chr11	60213132	60214570	ENSG00000214787	MS4A4E	ENST00000651255	major	1	0	0	1	0	0	0	1	0	0	1	0	0	1	0	1	0	1
chr11	60213132	60213214	ENSG00000214787	MS4A4E	ENST00000398984	major	1	0	0	1	0	0	0	1	0	0	1	0	0	1	0	1	0	1
chr11	60213332	60214570	ENSG00000214787	MS4A4E	ENST00000398984	major	1	0	0	1	0	0	0	1	0	0	1	0	0	1	0	1	0	1
chr11	60214614	60224964	ENSG00000214787	MS4A4E	ENST00000398984	major	1	0	0	1	0	0	0	1	0	0	1	0	0	1	0	1	0	1
chr11	60214614	60228593	ENSG00000214787	MS4A4E	ENST00000651255	major	1	0	0	1	0	0	0	1	0	0	1	0	0	1	0	1	0	1
chr11	60214614	60229911	ENSG00000214787	MS4A4E	ENST00000425663	major	1	0	0	1	0	0	0	1	0	0	1	0	0	1	0	1	0	1
chr11	60225093	60228593	ENSG00000214787	MS4A4E	ENST00000532442	major	1	0	0	1	0	0	0	1	0	0	1	0	0	1	0	1	0	1
chr11	60225093	60229911	ENSG00000214787	MS4A4E	ENST00000398986	major	1	0	0	1	0	0	0	1	0	0	1	0	0	1	0	1	0	1
chr11	60228627	60229911	ENSG00000214787	MS4A4E	ENST00000651255	major	1	0	0	1	0	0	0	1	0	0	1	0	0	1	0	1	0	1
chr11	60230071	60242957	ENSG00000214787	MS4A4E	ENST00000651255	major	1	0	0	0	0	1	0	1	0	0	1	0	0	1	0	1	0	1
chr11	60280716	60292224	ENSG00000110079	MS4A4A	ENST00000337908	major	0	1	0	0	0	1	0	0	0	0	1	0	0	0	0	1	0	1
chr11	60280716	60290048	ENSG00000110079	MS4A4A	ENST00000529950	major	0	1	0	0	0	1	0	0	0	0	1	0	0	0	0	1	0	1
chr11	60280716	60282593	ENSG00000110079	MS4A4A	ENST00000343968	major	0	1	0	0	0	1	0	0	0	0	1	0	0	0	0	1	0	1
chr11	60282739	60292224	ENSG00000110079	MS4A4A	ENST00000343968	major	0	1	0	0	0	1	0	0	0	0	1	0	0	0	0	1	0	1
chr11	60290242	60292224	ENSG00000110079	MS4A4A	ENST00000529950	major	0	1	0	0	0	1	0	0	0	0	1	0	0	0	0	1	0	1
chr11	60292384	60296870	ENSG00000110079	MS4A4A	ENST00000527056	major	0	1	0	0	0	1	0	0	0	0	1	0	0	0	0	1	0	1
chr11	60292384	60297196	ENSG00000110079	MS4A4A	ENST00000337908	major	0	1	0	0	0	1	0	0	0	0	1	0	0	0	0	1	0	1
chr11	60297022	60297196	ENSG00000110079	MS4A4A	ENST00000527056	major	0	1	0	0	0	1	0	0	0	0	1	0	0	0	0	1	0	1
chr11	60297325	60301000	ENSG00000110079	MS4A4A	ENST00000337908	major	0	1	0	0	0	1	0	0	0	0	1	0	0	0	0	1	0	1
chr11	60301057	60306099	ENSG00000110079	MS4A4A	ENST00000532114	major	0	1	0	0	0	1	0	0	0	0	1	0	0	0	0	1	0	1
chr11	60301057	60302558	ENSG00000110079	MS4A4A	ENST00000337908	major	0	1	0	0	0	1	0	0	0	0	1	0	0	0	0	1	0	1
chr11	60302717	60306099	ENSG00000110079	MS4A4A	ENST00000337908	major	0	1	0	0	0	1	0	0	0	0	1	0	0	0	0	1	0	1
chr11	60306201	60308106	ENSG00000110079	MS4A4A	ENST00000337908	major	0	1	0	0	0	1	0	0	0	0	1	0	0	0	0	1	0	1
chr11	60306201	60317864	ENSG00000110079	MS4A4A	ENST00000649552	major	0	1	0	0	0	1	0	1	0	0	1	0	0	0	0	1	0	1
chr11	60335042	60335529	ENSG00000166926	MS4A6E	ENST00000530509	major	0	1	0	0	1	0	0	1	0	0	1	0	0	0	0	1	0	1
chr11	60335042	60337740	ENSG00000166926	MS4A6E	ENST00000300182	major	0	1	0	0	1	0	0	1	0	0	1	0	0	0	0	1	0	1
chr11	60335649	60337740	ENSG00000166926	MS4A6E	ENST00000530509	major	0	1	0	0	1	0	0	1	0	0	1	0	0	0	0	1	0	1
chr11	60337846	60338509	ENSG00000166926	MS4A6E	ENST00000530509	major	0	1	0	0	1	0	0	1	0	0	1	0	0	0	0	1	0	1
chr11	60337947	60339865	ENSG00000166926	MS4A6E	ENST00000300182	major	0	1	0	0	1	0	0	1	0	0	1	0	0	0	0	1	0	1
chr11	60339964	60340775	ENSG00000166926	MS4A6E	ENST00000300182	major	0	1	0	0	1	0	0	1	0	0	1	0	0	0	0	1	0	1
chr11	60340928	60396561	ENSG00000166926	MS4A6E	ENST00000532756	major	0	1	0	0	1	0	0	1	0	0	1	0	0	0	0	1	0	1
chr11	60378616	60383128	ENSG00000166927	MS4A7	ENST00000534016	major	0	1	0	0	1	0	0	1	0	0	1	0	0	1	0	1	0	1
chr11	60378664	60383128	ENSG00000166927	MS4A7	ENST00000300184	major	0	1	0	0	1	0	0	1	0	0	1	0	0	1	0	1	0	1
chr11	60378664	60383179	ENSG00000166927	MS4A7	ENST00000528215	major	0	1	0	0	1	0	0	1	0	0	1	0	0	1	0	1	0	1
chr11	60378664	60402911	ENSG00000166928	MS4A14	ENST00000531787	major	0	1	0	0	1	0	0	1	0	0	1	0	0	1	0	1	0	1
chr11	60383288	60385087	ENSG00000166927	MS4A7	ENST00000300184	major	0	1	0	0	1	0	0	1	0	0	1	0	0	1	0	1	0	1
chr11	60383288	60386716	ENSG00000166927	MS4A7	ENST00000358246	major	0	1	0	0	1	0	0	1	0	0	1	0	0	1	0	1	0	1
chr11	60383288	60389389	ENSG00000166927	MS4A7	ENST00000530027	major	0	1	0	0	1	0	0	1	0	0	1	0	0	1	0	1	0	1
chr11	60385222	60394945	ENSG00000166927	MS4A7	ENST00000530234	major	0	1	0	0	1	0	0	1	0	0	1	0	0	1	0	1	0	1
chr11	60385222	60386716	ENSG00000166927	MS4A7	ENST00000300184	major	0	1	0	0	1	0	0	1	0	0	1	0	0	1	0	1	0	1
chr11	60386773	60389389	ENSG00000166927	MS4A7	ENST00000300184	major	0	1	0	0	1	0	0	1	0	0	1	0	0	1	0	1	0	1
chr11	60389596	60392684	ENSG00000166927	MS4A7	ENST00000300184	major	0	1	0	0	1	0	0	1	0	0	1	0	0	1	0	1	0	1
chr11	60389596	60393786	ENSG00000166927	MS4A7	ENST00000528587	major	0	1	0	0	1	0	0	1	0	0	1	0	0	1	0	1	0	1
chr11	60392786	60393786	ENSG00000166927	MS4A7	ENST00000300184	major	0	1	0	0	1	0	0	1	0	0	1	0	0	1	0	1	0	1
chr11	60396716	60397851	ENSG00000166928	MS4A14	ENST00000395001	major	0	1	0	0	1	0	0	1	0	0	1	0	0	1	0	1	0	1
chr11	60397980	60400403	ENSG00000166928	MS4A14	ENST00000531783	major	0	1	0	0	1	0	0	1	0	0	1	0	0	1	0	1	0	1
chr11	60397980	60402911	ENSG00000166928	MS4A14	ENST00000395001	major	0	1	0	0	1	0	0	1	0	0	1	0	0	1	0	1	0	1
chr11	60398171	60400403	ENSG00000166928	MS4A14	ENST00000531949	major	0	1	0	0	1	0	0	1	0	0	1	0	0	1	0	1	0	1
chr11	60400454	60402911	ENSG00000166928	MS4A14	ENST00000531783	major	0	1	0	0	1	0	0	1	0	0	1	0	0	1	0	1	0	1
chr11	60403061	60404545	ENSG00000166928	MS4A14	ENST00000530662	major	0	1	0	0	1	0	0	1	0	0	1	0	0	1	0	1	0	1
chr11	60403061	60405888	ENSG00000166928	MS4A14	ENST00000395001	major	0	1	0	0	1	0	0	1	0	0	1	0	0	1	0	1	0	1
chr11	60403061	60415436	ENSG00000166928	MS4A14	ENST00000300187	major	0	1	0	0	1	0	0	1	0	0	1	0	0	1	0	1	0	1
chr11	60404666	60405888	ENSG00000166928	MS4A14	ENST00000530662	major	0	1	0	0	1	0	0	1	0	0	1	0	0	1	0	1	0	1
chr11	60404666	60415436	ENSG00000166928	MS4A14	ENST00000527841	major	0	1	0	0	1	0	0	1	0	0	1	0	0	1	0	1	0	1
chr11	60405987	60415436	ENSG00000166928	MS4A14	ENST00000395001	major	0	1	0	0	1	0	0	1	0	0	1	0	0	1	0	1	0	1
chr11	60429827	60430795	ENSG00000166930	MS4A5	ENST00000300190	major	0	1	0	0	1	0	0	1	0	0	1	0	0	1	0	1	0	1
chr11	60429827	60430898	ENSG00000166930	MS4A5	ENST00000528093	major	0	1	0	0	1	0	0	1	0	0	1	0	0	1	0	1	0	1
chr11	60430924	60432410	ENSG00000166930	MS4A5	ENST00000300190	major	0	1	0	0	1	0	0	1	0	0	1	0	0	1	0	1	0	1
chr11	60432467	60433764	ENSG00000166930	MS4A5	ENST00000300190	major	0	1	0	0	0	1	0	1	0	0	1	0	0	1	0	1	0	1
chr11	60432467	60433849	ENSG00000166930	MS4A5	ENST00000531403	major	0	1	0	0	0	1	0	1	0	0	1	0	0	1	0	1	0	1
chr11	60432467	60435406	ENSG00000166930	MS4A5	ENST00000533885	major	0	1	0	0	0	1	0	1	0	0	1	0	0	1	0	1	0	1
chr11	60432467	60447648	ENSG00000166930	MS4A5	ENST00000528905	major	0	1	0	0	0	1	0	1	0	0	1	0	0	1	0	1	0	1
chr11	60433917	60447648	ENSG00000166930	MS4A5	ENST00000300190	major	0	1	0	0	0	1	0	1	0	0	1	0	0	1	0	1	0	1
chr11	60435515	60455148	ENSG00000166930	MS4A5	ENST00000533885	major	0	1	0	0	0	1	0	1	0	0	1	0	0	1	0	1	0	1
chr11	60455945	60462358	ENSG00000156738	MS4A1	ENST00000345732	major	0	1	0	0	0	1	0	1	0	0	1	0	0	1	0	1	0	1
chr11	60455945	60462184	ENSG00000156738	MS4A1	ENST00000534668	major	0	1	0	0	0	1	0	1	0	0	1	0	0	1	0	1	0	1
chr11	60455945	60461071	ENSG00000156738	MS4A1	ENST00000533306	major	0	1	0	0	0	1	0	1	0	0	1	0	0	1	0	1	0	1
chr11	60455945	60458048	ENSG00000156738	MS4A1	ENST00000532491	major	0	1	0	0	0	1	0	1	0	0	1	0	0	1	0	1	0	1
chr11	60458208	60461071	ENSG00000156738	MS4A1	ENST00000532491	major	0	1	0	0	0	1	0	1	0	0	1	0	0	1	0	1	0	1
chr11	60461160	60462184	ENSG00000156738	MS4A1	ENST00000533306	major	0	1	0	0	0	1	0	1	0	0	1	0	0	1	0	1	0	1
chr11	60462298	60462417	ENSG00000156738	MS4A1	ENST00000533306	major	0	1	0	0	0	1	0	1	0	0	1	0	0	1	0	1	0	1
chr11	60462485	60466997	ENSG00000156738	MS4A1	ENST00000528313	major	0	1	0	0	0	1	0	1	0	0	1	0	0	1	0	1	0	1
chr11	60462533	60463001	ENSG00000156738	MS4A1	ENST00000534668	major	0	1	0	0	0	1	0	1	0	0	1	0	0	1	0	1	0	1
chr11	60463121	60463761	ENSG00000156738	MS4A1	ENST00000534503	major	0	1	0	0	0	1	0	1	0	0	1	0	0	1	0	1	0	1
chr11	60463121	60464287	ENSG00000156738	MS4A1	ENST00000534668	major	0	1	0	0	0	1	0	1	0	0	1	0	0	1	0	1	0	1
chr11	60464344	60465920	ENSG00000156738	MS4A1	ENST00000534668	major	0	1	0	0	0	1	0	1	0	0	1	0	0	1	0	1	0	1
chr11	60466157	60466958	ENSG00000156738	MS4A1	ENST00000534668	major	0	1	0	0	0	1	0	1	0	0	1	0	0	1	0	1	0	1
chr11	60466157	60466997	ENSG00000156738	MS4A1	ENST00000532073	major	0	1	0	0	0	1	0	1	0	0	1	0	0	1	0	1	0	1
chr11	60467060	60468249	ENSG00000156738	MS4A1	ENST00000534668	major	0	1	0	0	0	1	0	1	0	0	1	0	0	1	0	1	0	1
chr11	60492828	60492919	ENSG00000071203	MS4A12	ENST00000525951	major	0	1	0	0	0	1	0	1	0	0	1	0	0	0	0	1	0	1
chr11	60492828	60497312	ENSG00000071203	MS4A12	ENST00000016913	major	0	1	0	0	0	1	0	1	0	0	1	0	0	0	0	1	0	1
chr11	60493032	60497312	ENSG00000071203	MS4A12	ENST00000530007	major	0	1	0	0	0	1	0	1	0	0	1	0	0	0	0	1	0	1
chr11	60497594	60501044	ENSG00000071203	MS4A12	ENST00000016913	major	0	1	0	0	0	1	0	1	0	0	1	0	0	0	0	1	0	1
chr11	60497594	60501982	ENSG00000071203	MS4A12	ENST00000537076	major	0	1	0	0	0	1	0	1	0	0	1	0	0	0	0	1	0	1
chr11	60501182	60501982	ENSG00000071203	MS4A12	ENST00000016913	major	0	1	0	0	0	1	0	1	0	0	1	0	0	0	0	1	0	1
chr11	60502039	60503700	ENSG00000071203	MS4A12	ENST00000016913	major	0	1	0	0	0	1	0	1	0	0	1	0	0	0	0	1	0	1
chr11	60503817	60506727	ENSG00000071203	MS4A12	ENST00000016913	major	0	1	0	0	0	1	0	1	0	0	1	0	0	0	0	1	0	1
chr11	60506838	60507019	ENSG00000071203	MS4A12	ENST00000016913	major	0	1	0	0	0	1	0	1	0	0	1	0	0	0	0	1	0	1
chr11	60515607	60515968	ENSG00000204979	MS4A13	ENST00000378186	major	0	1	0	0	0	1	0	1	0	0	1	0	0	0	0	1	0	1
chr11	60516084	60518071	ENSG00000204979	MS4A13	ENST00000378186	major	0	1	0	0	0	1	0	1	0	0	1	0	0	0	0	1	0	1
chr11	60518212	60523896	ENSG00000204979	MS4A13	ENST00000378186	major	0	1	0	0	0	1	0	1	0	0	1	0	0	0	0	1	0	1
chr11	60518212	60529364	ENSG00000204979	MS4A13	ENST00000437058	major	0	1	0	0	0	1	0	1	0	0	1	0	0	0	0	1	0	1
chr11	60518212	60542518	ENSG00000204979	MS4A13	ENST00000527948	major	0	1	0	0	0	1	0	1	0	0	1	0	0	0	0	1	0	1
chr11	60523953	60529364	ENSG00000204979	MS4A13	ENST00000378185	major	0	1	0	0	0	1	0	1	0	0	1	0	0	0	0	1	0	1
chr11	60523953	60525206	ENSG00000204979	MS4A13	ENST00000378186	major	0	1	0	0	0	1	0	1	0	0	1	0	0	0	0	1	0	1
chr11	60525326	60529364	ENSG00000204979	MS4A13	ENST00000378186	major	0	1	0	0	0	1	0	1	0	0	1	0	0	0	0	1	0	1
chr11	60529460	60542518	ENSG00000204979	MS4A13	ENST00000378186	major	0	1	0	0	0	1	0	1	0	0	1	0	0	1	0	1	0	1
chr11	60588848	60605917	ENSG00000283601	AP003399.1	ENST00000637534	major	0	1	0	0	0	1	0	1	0	0	1	0	0	1	0	1	0	1
chr11	60615852	60621020	ENSG00000181995	LINC00301	ENST00000646374	major	0	1	0	0	0	1	0	1	1	0	1	0	0	1	0	1	0	1
chr11	60621118	60628288	ENSG00000181995	LINC00301	ENST00000646374	major	0	1	0	0	0	1	0	1	0	0	1	0	0	1	0	1	0	1
chr11	60628408	60649167	ENSG00000181995	LINC00301	ENST00000646374	major	0	1	0	0	1	0	0	1	0	0	1	0	0	1	0	1	0	1
chr11	60647592	60649167	ENSG00000181995	LINC00301	ENST00000527161	major	0	1	0	0	1	0	0	1	0	0	1	0	0	1	0	1	0	1
chr11	60649310	60660721	ENSG00000181995	LINC00301	ENST00000412599	major	0	1	0	0	1	0	0	1	0	0	1	0	0	1	0	1	0	1
chr11	60649310	60653688	ENSG00000181995	LINC00301	ENST00000646374	major	0	1	0	0	1	0	0	1	0	0	1	0	0	1	0	1	0	1
chr11	60653783	60658726	ENSG00000181995	LINC00301	ENST00000646346	major	0	1	0	0	1	0	0	1	0	0	1	0	0	1	0	1	0	1
chr11	60653783	60660721	ENSG00000181995	LINC00301	ENST00000320202	major	0	1	0	0	1	0	0	1	0	0	1	0	0	1	0	1	0	1
chr11	60657400	60658726	ENSG00000181995	LINC00301	ENST00000646374	major	0	1	0	0	1	0	0	1	0	0	1	0	0	1	0	1	0	1
chr11	60658870	60660721	ENSG00000181995	LINC00301	ENST00000646374	major	0	1	0	0	1	0	0	1	0	0	1	0	0	1	0	1	0	1
chr11	60658870	60660734	ENSG00000181995	LINC00301	ENST00000646346	major	0	1	0	0	1	0	0	1	0	0	1	0	0	1	0	1	0	1
chr11	60660775	60675138	ENSG00000181995	LINC00301	ENST00000646346	major	0	1	0	0	1	0	0	0	0	0	1	0	0	1	0	1	0	1
chr11	60660775	60686909	ENSG00000181995	LINC00301	ENST00000646374	major	0	1	0	0	1	0	0	0	0	0	1	0	0	1	0	1	0	1
chr11	60675248	60686909	ENSG00000181995	LINC00301	ENST00000532591	major	0	1	0	0	1	0	0	0	0	0	1	0	0	0	0	1	0	1
chr11	60675248	60679902	ENSG00000181995	LINC00301	ENST00000646346	major	0	1	0	0	1	0	0	0	0	0	1	0	0	0	0	1	0	1
chr11	60680023	60686909	ENSG00000181995	LINC00301	ENST00000646346	major	0	1	0	0	1	0	0	0	0	0	1	0	0	0	0	1	0	1
chr11	60699775	60700859	ENSG00000166959	MS4A8	ENST00000300226	major	0	1	0	0	1	0	0	0	0	0	0	0	0	0	0	1	0	0
chr11	60699775	60700976	ENSG00000166959	MS4A8	ENST00000450141	major	0	1	0	0	1	0	0	0	0	0	0	0	0	0	0	1	0	0
chr11	60699775	60703027	ENSG00000166959	MS4A8	ENST00000533354	major	0	1	0	0	1	0	0	0	0	0	0	0	0	0	0	1	0	0
chr11	60701079	60701283	ENSG00000166959	MS4A8	ENST00000532816	major	0	1	0	0	1	0	0	0	0	0	0	0	0	0	0	1	0	0
chr11	60701079	60703277	ENSG00000166959	MS4A8	ENST00000533691	major	0	1	0	0	1	0	0	0	0	0	0	0	0	0	0	1	0	0
chr11	60701079	60703377	ENSG00000166959	MS4A8	ENST00000300226	major	0	1	0	0	1	0	0	0	0	0	0	0	0	0	0	1	0	0
chr11	60701473	60703377	ENSG00000166959	MS4A8	ENST00000532816	major	0	1	0	0	1	0	0	0	0	0	0	0	0	0	0	1	0	0
chr11	60703500	60706987	ENSG00000166959	MS4A8	ENST00000300226	major	0	1	0	0	1	0	0	0	0	0	0	0	0	0	0	1	0	0
chr11	60707047	60708649	ENSG00000166959	MS4A8	ENST00000300226	major	0	1	0	0	1	0	0	0	0	0	0	0	0	0	0	1	0	0
chr11	60708781	60711829	ENSG00000166959	MS4A8	ENST00000525458	major	0	1	0	0	1	0	0	0	0	0	0	0	0	0	0	1	0	0
chr11	60708781	60715020	ENSG00000166959	MS4A8	ENST00000300226	major	0	1	0	0	1	0	0	0	0	0	0	0	0	0	0	1	0	0
chr11	60715134	60715309	ENSG00000166959	MS4A8	ENST00000300226	major	0	1	0	0	1	0	0	0	0	0	0	0	0	0	0	1	0	0
chr11	60729786	60733533	ENSG00000214782	MS4A18	ENST00000398983	major	0	1	0	0	1	0	0	0	0	0	0	0	0	0	0	1	0	0
chr11	60729792	60733533	ENSG00000214782	MS4A18	ENST00000529108	major	0	1	0	0	1	0	0	0	0	0	0	0	0	0	0	1	0	0
chr11	60733647	60736977	ENSG00000214782	MS4A18	ENST00000529108	major	0	1	0	0	1	0	0	0	0	0	0	0	0	0	0	1	0	0
chr11	60737034	60738901	ENSG00000214782	MS4A18	ENST00000529108	major	0	1	0	0	1	0	0	0	0	0	0	0	0	0	0	1	0	0
chr11	60738997	60741029	ENSG00000214782	MS4A18	ENST00000529108	major	0	1	0	0	1	0	0	0	0	0	0	0	0	0	0	1	0	0
chr11	60741143	60743649	ENSG00000214782	MS4A18	ENST00000529108	major	0	1	0	0	1	0	0	0	0	0	0	0	0	0	0	1	0	0
chr11	60757058	60763705	ENSG00000166961	MS4A15	ENST00000405633	major	1	0	0	0	1	0	0	1	0	1	0	0	0	0	0	1	0	0
chr11	60757058	60767566	ENSG00000166961	MS4A15	ENST00000337911	major	1	0	0	0	1	0	0	1	0	0	0	0	0	0	0	1	0	0
chr11	60763958	60767532	ENSG00000166961	MS4A15	ENST00000405633	major	1	0	0	0	1	0	0	1	0	0	0	0	0	0	0	1	0	0
chr11	60763958	60767566	ENSG00000166961	MS4A15	ENST00000429322	major	1	0	0	0	1	0	0	1	0	0	0	0	0	0	0	1	0	0
chr11	60763958	60771290	ENSG00000166961	MS4A15	ENST00000528170	major	1	0	0	0	1	0	0	1	0	0	0	0	0	0	0	1	0	0
chr11	60767655	60771290	ENSG00000166961	MS4A15	ENST00000405633	major	1	0	0	0	1	0	0	1	0	0	0	0	0	0	0	1	0	0
chr11	60771347	60773391	ENSG00000166961	MS4A15	ENST00000405633	major	1	0	0	0	1	0	0	1	0	0	0	0	0	0	0	1	0	0
chr11	60771347	60771437	ENSG00000166961	MS4A15	ENST00000429322	major	1	0	0	0	1	0	0	1	0	0	0	0	0	0	0	1	0	0
chr11	60771758	60773391	ENSG00000166961	MS4A15	ENST00000429322	major	1	0	0	0	1	0	0	1	0	0	0	0	0	0	0	1	0	0
chr11	60773484	60773836	ENSG00000166961	MS4A15	ENST00000405633	major	1	0	0	0	1	0	0	1	0	0	0	0	0	0	0	1	0	0
chr11	60773950	60775604	ENSG00000166961	MS4A15	ENST00000405633	major	1	0	0	0	1	0	0	1	0	0	0	0	0	0	0	1	0	0
chr11	60785421	60790313	ENSG00000172689	MS4A10	ENST00000308287	major	1	0	0	0	1	0	0	1	0	0	0	0	0	0	0	1	0	0
chr11	60790518	60790973	ENSG00000172689	MS4A10	ENST00000308287	major	1	0	0	0	1	0	0	1	0	0	0	0	0	0	0	1	0	0
chr11	60791093	60792264	ENSG00000172689	MS4A10	ENST00000308287	major	1	0	0	0	1	0	0	1	0	0	0	0	0	0	0	1	0	0
chr11	60792321	60793971	ENSG00000172689	MS4A10	ENST00000308287	major	1	0	0	0	1	0	0	1	0	0	0	0	0	0	0	1	0	0
chr11	60794103	60795554	ENSG00000172689	MS4A10	ENST00000308287	major	1	0	0	0	1	0	0	1	0	0	0	0	0	0	0	1	0	0
chr11	60795665	60798395	ENSG00000172689	MS4A10	ENST00000308287	major	1	0	0	0	1	0	0	1	0	0	0	0	0	0	0	1	0	0
chr11	60798514	60799827	ENSG00000172689	MS4A10	ENST00000308287	major	1	0	0	0	1	0	0	1	0	0	0	0	0	0	0	1	0	0
chr11	60814120	60821273	ENSG00000255845	AP000777.1	ENST00000541495	major	1	0	0	0	1	0	0	1	0	0	0	0	0	0	0	0	0	0
chr11	60821396	60821696	ENSG00000255845	AP000777.1	ENST00000541495	major	1	0	0	0	1	0	0	1	0	0	0	0	0	0	0	0	0	0
chr11	60836147	60842616	ENSG00000255959	AP000777.2	ENST00000539897	major	1	0	1	0	0	0	0	1	1	0	0	0	0	0	0	0	0	0
chr11	60842882	60847923	ENSG00000110104	CCDC86	ENST00000227520	major	1	0	1	0	0	0	0	1	0	0	0	0	0	0	0	0	0	0
chr11	60848053	60849939	ENSG00000110104	CCDC86	ENST00000227520	major	1	0	1	0	0	0	0	1	0	0	0	0	0	0	0	0	0	0
chr11	60850014	60850205	ENSG00000110104	CCDC86	ENST00000227520	major	1	0	1	0	0	0	0	1	0	0	0	0	0	0	0	0	0	0
chr11	60853731	60855868	ENSG00000183134	PTGDR2	ENST00000332539	major	1	0	1	0	0	0	0	1	0	0	0	0	0	0	0	0	0	0
chr11	60867757	60869144	ENSG00000149506	ZP1	ENST00000278853	major	1	0	1	0	0	0	0	1	0	0	0	0	0	0	0	0	0	0
chr11	60869266	60869536	ENSG00000149506	ZP1	ENST00000278853	major	1	0	1	0	0	0	0	1	0	0	0	0	0	0	0	0	0	0
chr11	60870475	60870956	ENSG00000149506	ZP1	ENST00000278853	major	1	0	1	0	0	0	0	1	0	0	0	0	0	0	0	0	0	0
chr11	60871144	60871216	ENSG00000149506	ZP1	ENST00000278853	major	1	0	1	0	0	0	0	1	0	0	0	0	0	0	0	0	0	0
chr11	60871314	60873161	ENSG00000149506	ZP1	ENST00000278853	major	1	0	1	0	0	0	0	1	0	0	0	0	0	0	0	0	0	0
chr11	60871314	60873210	ENSG00000149506	ZP1	ENST00000542971	major	1	0	1	0	0	0	0	1	0	0	0	0	0	0	0	0	0	0
chr11	60873289	60873374	ENSG00000149506	ZP1	ENST00000278853	major	1	0	1	0	0	0	0	1	0	0	0	0	0	0	0	0	0	0
chr11	60873564	60873633	ENSG00000149506	ZP1	ENST00000278853	major	1	0	1	0	0	0	0	1	0	0	0	0	0	0	0	0	0	0
chr11	60873775	60874932	ENSG00000149506	ZP1	ENST00000278853	major	1	0	1	0	0	0	0	1	0	0	0	0	0	0	0	0	0	0
chr11	60875014	60875128	ENSG00000149506	ZP1	ENST00000278853	major	1	0	1	0	0	0	0	1	0	0	0	0	0	0	0	0	0	0
chr11	60875248	60875513	ENSG00000149506	ZP1	ENST00000278853	major	1	0	1	0	0	0	0	1	0	0	0	0	0	0	0	0	0	0
chr11	60891263	60897845	ENSG00000110107	PRPF19	ENST00000227524	major	1	0	1	0	0	0	0	1	1	0	0	0	0	0	0	0	0	0
chr11	60897951	60898100	ENSG00000110107	PRPF19	ENST00000227524	major	1	0	1	0	0	0	0	1	1	0	0	0	0	0	0	0	0	0
chr11	60897951	60898540	ENSG00000110107	PRPF19	ENST00000535326	major	1	0	1	0	0	0	0	1	1	0	0	0	0	0	0	0	0	0
chr11	60898578	60900853	ENSG00000110107	PRPF19	ENST00000541371	major	1	0	1	0	0	0	0	1	1	0	0	0	0	0	0	0	0	0
chr11	60898626	60898861	ENSG00000110107	PRPF19	ENST00000227524	major	1	0	1	0	0	0	0	1	1	0	0	0	0	0	0	0	0	0
chr11	60898931	60899148	ENSG00000110107	PRPF19	ENST00000227524	major	1	0	1	0	0	0	0	1	1	0	0	0	0	0	0	0	0	0
chr11	60899304	60900581	ENSG00000110107	PRPF19	ENST00000227524	major	1	0	1	0	0	0	0	1	1	0	0	0	0	0	0	0	0	0
chr11	60900691	60900853	ENSG00000110107	PRPF19	ENST00000227524	major	1	0	1	0	0	0	0	1	0	0	0	0	0	0	0	0	0	0
chr11	60900929	60901294	ENSG00000110107	PRPF19	ENST00000227524	major	1	0	1	0	0	0	0	1	0	0	0	0	0	0	0	0	0	0
chr11	60901369	60901498	ENSG00000110107	PRPF19	ENST00000227524	major	1	0	1	0	0	0	0	1	0	0	0	0	0	0	0	0	0	0
chr11	60901540	60902402	ENSG00000110107	PRPF19	ENST00000227524	major	1	0	1	0	0	0	0	1	0	0	0	0	0	0	0	0	0	0
chr11	60902465	60902582	ENSG00000110107	PRPF19	ENST00000227524	major	1	0	1	0	0	0	0	1	0	0	0	0	0	0	0	0	0	0
chr11	60902656	60902739	ENSG00000110107	PRPF19	ENST00000227524	major	1	0	1	0	0	0	0	1	0	0	0	0	0	0	0	0	0	0
chr11	60902881	60903458	ENSG00000110107	PRPF19	ENST00000227524	major	1	0	1	0	0	0	0	1	0	0	0	0	0	0	0	0	0	0
chr11	60903535	60903711	ENSG00000110107	PRPF19	ENST00000227524	major	1	0	1	0	0	0	0	1	0	0	0	0	0	0	0	0	0	0
chr11	60903861	60906363	ENSG00000110107	PRPF19	ENST00000227524	major	1	0	1	0	0	0	0	1	0	0	0	0	0	0	0	0	0	0
chr11	60905452	60906363	ENSG00000110107	PRPF19	ENST00000546152	major	1	0	1	0	0	0	0	1	0	0	0	0	0	0	0	0	0	0
chr11	60907282	60909426	ENSG00000257052	AP003721.4	ENST00000544421	major	1	0	1	0	0	0	0	1	0	0	0	0	0	0	0	0	0	0
chr11	60913477	60913959	ENSG00000256944	AP003721.3	ENST00000543275	major	1	0	1	0	0	0	0	1	0	0	0	0	1	0	0	0	0	0
chr11	60914268	60919685	ENSG00000110108	TMEM109	ENST00000227525	major	1	0	1	0	0	0	0	1	0	0	0	0	1	0	0	0	0	0
chr11	60916551	60916973	ENSG00000256196	AP003721.1	ENST00000543907	major	1	0	1	0	0	0	0	1	0	0	0	0	1	0	0	0	0	0
chr11	60919153	60925218	ENSG00000256196	AP003721.1	ENST00000543907	major	1	0	1	0	0	0	0	1	0	0	0	0	1	0	0	0	0	0
chr11	60919930	60920885	ENSG00000110108	TMEM109	ENST00000227525	major	1	0	1	0	0	0	0	1	0	0	0	0	1	0	0	0	0	0
chr11	60920988	60921773	ENSG00000110108	TMEM109	ENST00000227525	major	1	0	1	0	0	0	0	1	0	0	0	0	1	0	0	0	0	0
chr11	60924543	60927203	ENSG00000006118	TMEM132A	ENST00000544065	major	1	0	1	0	0	0	0	1	0	0	0	0	1	0	0	0	0	0
chr11	60924733	60927358	ENSG00000006118	TMEM132A	ENST00000540276	major	1	0	1	0	0	0	0	1	0	0	0	0	1	0	0	0	0	0
chr11	60924733	60927203	ENSG00000006118	TMEM132A	ENST00000005286	major	1	0	1	0	0	0	0	1	0	0	0	0	1	0	0	0	0	0
chr11	60924733	60926578	ENSG00000006118	TMEM132A	ENST00000537065	major	1	0	1	0	0	0	0	1	0	0	0	0	1	0	0	0	0	0
chr11	60924733	60925207	ENSG00000006118	TMEM132A	ENST00000543732	major	1	0	1	0	0	0	0	1	0	0	0	0	1	0	0	0	0	0
chr11	60926084	60926578	ENSG00000006118	TMEM132A	ENST00000537110	major	1	0	1	0	0	0	0	1	0	0	0	0	1	0	0	0	0	0
chr11	60927418	60927640	ENSG00000006118	TMEM132A	ENST00000005286	major	1	0	1	0	0	0	0	1	0	0	0	0	1	0	0	0	0	0
chr11	60927859	60928628	ENSG00000006118	TMEM132A	ENST00000005286	major	1	0	1	0	0	0	0	1	0	0	0	0	1	0	0	0	0	0
chr11	60928960	60930509	ENSG00000006118	TMEM132A	ENST00000005286	major	1	0	1	0	0	0	0	1	0	0	0	0	1	0	0	0	0	0
chr11	60930659	60931688	ENSG00000006118	TMEM132A	ENST00000453848	major	1	0	1	0	0	0	0	1	0	1	0	0	1	0	0	0	0	0
chr11	60930659	60931685	ENSG00000006118	TMEM132A	ENST00000005286	major	1	0	1	0	0	0	0	1	0	1	0	0	1	0	0	0	0	0
chr11	60931884	60931983	ENSG00000006118	TMEM132A	ENST00000005286	major	1	0	1	0	0	0	0	1	0	1	0	0	1	0	0	0	0	0
chr11	60931884	60933541	ENSG00000006118	TMEM132A	ENST00000536409	major	1	0	1	0	0	0	0	1	0	1	0	0	1	0	0	0	0	0
chr11	60932127	60933541	ENSG00000006118	TMEM132A	ENST00000005286	major	1	0	1	0	0	0	0	1	0	1	0	0	1	0	0	0	0	0
chr11	60933744	60934487	ENSG00000006118	TMEM132A	ENST00000005286	major	1	0	1	0	0	0	0	1	0	1	0	0	1	0	0	0	0	0
chr11	60934205	60934487	ENSG00000006118	TMEM132A	ENST00000536928	major	1	0	1	0	0	0	0	1	0	1	0	0	1	0	0	0	0	0
chr11	60934764	60935251	ENSG00000006118	TMEM132A	ENST00000005286	major	1	0	1	0	0	0	0	1	0	0	0	0	1	0	0	0	0	0
chr11	60935443	60935863	ENSG00000006118	TMEM132A	ENST00000005286	major	1	0	1	0	0	0	0	1	0	0	0	0	1	0	0	0	0	0
chr11	60936016	60936746	ENSG00000006118	TMEM132A	ENST00000535480	major	1	0	1	0	0	0	0	1	0	0	0	0	1	0	0	0	0	0
chr11	60937373	60937869	ENSG00000110446	SLC15A3	ENST00000227880	major	1	0	1	0	0	0	0	1	0	0	0	0	1	0	0	0	0	0
chr11	60937373	60937515	ENSG00000110446	SLC15A3	ENST00000536784	major	1	0	1	0	0	0	0	1	0	0	0	0	1	0	0	0	0	0
chr11	60937566	60937869	ENSG00000110446	SLC15A3	ENST00000536784	major	1	0	1	0	0	0	0	1	0	0	0	0	1	0	0	0	0	0
chr11	60939638	60941121	ENSG00000110446	SLC15A3	ENST00000227880	major	1	0	1	0	0	0	0	1	0	0	0	0	1	0	0	0	0	0
chr11	60939638	60942034	ENSG00000110446	SLC15A3	ENST00000541505	major	1	0	1	0	0	0	0	1	0	0	0	0	1	0	0	0	0	0
chr11	60941290	60942034	ENSG00000110446	SLC15A3	ENST00000227880	major	1	0	1	0	0	0	0	1	0	0	0	0	1	0	0	0	0	0
chr11	60941290	60943688	ENSG00000110446	SLC15A3	ENST00000537307	major	1	0	1	0	0	0	0	1	0	0	0	0	1	0	0	0	0	0
chr11	60942145	60943688	ENSG00000110446	SLC15A3	ENST00000227880	major	1	0	1	0	0	0	0	1	0	0	0	0	1	0	0	0	0	0
chr11	60943836	60946531	ENSG00000110446	SLC15A3	ENST00000227880	major	1	0	1	0	0	0	0	1	0	0	0	0	1	0	0	0	0	0
chr11	60946821	60950993	ENSG00000110446	SLC15A3	ENST00000227880	major	1	0	1	0	0	0	0	1	0	0	0	0	1	0	0	0	0	0
chr11	60946821	60947774	ENSG00000110446	SLC15A3	ENST00000536491	major	1	0	1	0	0	0	0	1	0	0	0	0	1	0	0	0	0	0
chr11	60971914	60987907	ENSG00000013725	CD6	ENST00000545320	major	1	0	1	0	0	0	0	1	0	0	0	0	1	0	0	0	0	0
chr11	60971914	61006573	ENSG00000013725	CD6	ENST00000313421	major	1	0	1	0	0	0	0	1	0	0	0	0	1	0	0	0	0	0
chr11	60982770	61006573	ENSG00000013725	CD6	ENST00000542254	major	1	0	1	0	0	0	0	1	0	0	0	0	0	0	0	0	0	0
chr11	61004610	61006573	ENSG00000013725	CD6	ENST00000538288	major	1	0	1	0	0	0	0	1	0	0	0	0	0	0	0	1	0	0
chr11	61006642	61007559	ENSG00000013725	CD6	ENST00000313421	major	1	0	1	0	0	0	0	1	0	0	0	0	0	0	0	1	0	0
chr11	61006642	61009846	ENSG00000013725	CD6	ENST00000545105	major	1	0	1	0	0	0	0	1	0	0	0	0	0	0	0	1	0	0
chr11	61007910	61008533	ENSG00000013725	CD6	ENST00000313421	major	1	0	1	0	0	0	0	1	0	0	0	0	0	0	0	1	0	0
chr11	61008845	61013422	ENSG00000013725	CD6	ENST00000542157	major	1	0	1	0	0	0	0	1	0	0	0	0	0	0	0	1	0	0
chr11	61008845	61011069	ENSG00000013725	CD6	ENST00000433107	major	1	0	1	0	0	0	0	1	0	0	0	0	0	0	0	1	0	0
chr11	61008845	61009571	ENSG00000013725	CD6	ENST00000313421	major	1	0	1	0	0	0	0	1	0	0	0	0	0	0	0	1	0	0
chr11	61009874	61011069	ENSG00000013725	CD6	ENST00000313421	major	1	0	1	0	0	0	0	1	0	0	0	0	0	0	0	1	0	0
chr11	61011135	61013422	ENSG00000013725	CD6	ENST00000313421	major	1	0	1	0	0	0	0	1	0	0	0	0	0	0	0	1	0	0
chr11	61013563	61013918	ENSG00000013725	CD6	ENST00000313421	major	1	0	1	0	0	0	0	1	0	0	0	0	0	0	0	1	0	0
chr11	61013563	61015712	ENSG00000013725	CD6	ENST00000352009	major	1	0	1	0	0	0	0	1	0	0	0	0	0	0	0	1	0	0
chr11	61014014	61015712	ENSG00000013725	CD6	ENST00000313421	major	1	0	1	0	0	0	0	1	0	0	0	0	0	0	0	1	0	0
chr11	61014014	61015732	ENSG00000013725	CD6	ENST00000344931	major	1	0	1	0	0	0	0	1	0	0	0	0	0	0	0	1	0	0
chr11	61014014	61017478	ENSG00000013725	CD6	ENST00000452451	major	1	0	1	0	0	0	0	1	0	0	0	0	0	0	0	1	0	0
chr11	61015835	61017478	ENSG00000013725	CD6	ENST00000313421	major	1	0	1	0	0	0	0	1	0	0	0	0	0	0	0	1	0	0
chr11	61017550	61017758	ENSG00000013725	CD6	ENST00000313421	major	1	0	1	0	0	0	0	1	0	0	0	0	0	0	0	1	0	0
chr11	61018013	61018288	ENSG00000013725	CD6	ENST00000313421	major	1	0	1	0	0	0	0	1	0	0	0	0	0	0	0	1	0	0
chr11	61018013	61019253	ENSG00000013725	CD6	ENST00000352009	major	1	0	1	0	0	0	0	1	0	0	0	0	0	0	0	1	0	0
chr11	61018393	61019253	ENSG00000013725	CD6	ENST00000313421	major	1	0	1	0	0	0	0	1	0	0	0	0	0	0	0	1	0	0
chr11	61055512	61055684	ENSG00000256733	AP003721.2	ENST00000659437	major	1	0	1	0	0	0	0	1	0	0	0	0	0	0	0	1	0	0
chr11	61055793	61061301	ENSG00000256733	AP003721.2	ENST00000536495	major	1	0	1	0	0	0	0	1	0	0	0	0	0	0	0	1	0	0
chr11	61055793	61061710	ENSG00000256733	AP003721.2	ENST00000664141	major	1	0	1	0	0	0	0	1	0	0	0	0	0	0	0	1	0	0
chr11	61061426	61061710	ENSG00000256733	AP003721.2	ENST00000536495	major	1	0	1	0	0	0	0	1	0	0	0	0	0	0	0	1	0	0
chr11	61061875	61067430	ENSG00000256733	AP003721.2	ENST00000664141	major	1	0	1	0	0	0	0	1	0	0	0	0	0	0	0	1	0	0
chr11	61102615	61115055	ENSG00000110448	CD5	ENST00000347785	major	1	0	1	0	0	0	0	1	0	0	0	0	0	0	0	0	0	0
chr11	61115094	61118174	ENSG00000110448	CD5	ENST00000347785	major	1	0	1	0	0	0	0	1	0	0	0	0	0	0	0	0	0	0
chr11	61118480	61118914	ENSG00000110448	CD5	ENST00000347785	major	1	0	1	0	0	0	0	1	0	0	0	0	0	0	0	0	0	0
chr11	61118977	61119233	ENSG00000110448	CD5	ENST00000347785	major	1	0	1	0	0	0	0	1	0	0	0	0	0	0	0	0	0	0
chr11	61119575	61121610	ENSG00000110448	CD5	ENST00000347785	major	1	0	1	0	0	0	0	1	0	0	0	0	0	0	0	0	0	0
chr11	61121904	61122906	ENSG00000110448	CD5	ENST00000347785	major	1	0	1	0	0	0	0	1	0	0	0	0	0	0	0	0	0	0
chr11	61123032	61123883	ENSG00000110448	CD5	ENST00000347785	major	1	0	1	0	0	0	0	1	0	0	0	0	0	0	0	0	0	0
chr11	61123937	61125031	ENSG00000110448	CD5	ENST00000347785	major	1	0	1	0	0	0	0	1	0	0	0	0	0	0	0	0	0	0
chr11	61125151	61125750	ENSG00000110448	CD5	ENST00000347785	major	1	0	1	0	0	0	0	1	0	0	0	0	0	0	0	0	0	0
chr11	61125841	61126287	ENSG00000110448	CD5	ENST00000347785	major	1	0	1	0	0	0	0	1	0	0	0	0	0	0	0	0	0	0
chr11	61132539	61133254	ENSG00000167987	VPS37C	ENST00000301765	major	1	0	1	0	0	0	0	1	0	0	0	0	0	0	0	0	0	0
chr11	61133337	61134035	ENSG00000167987	VPS37C	ENST00000301765	major	1	0	1	0	0	0	0	1	0	0	0	0	0	0	0	0	0	0
chr11	61134207	61138736	ENSG00000167987	VPS37C	ENST00000301765	major	1	0	1	0	0	0	0	1	0	0	0	0	0	0	0	0	0	0
chr11	61138835	61161080	ENSG00000167987	VPS37C	ENST00000538036	major	1	0	1	0	0	0	0	1	0	0	0	0	0	0	0	0	0	0
chr11	61138835	61161390	ENSG00000167987	VPS37C	ENST00000301765	major	1	0	1	0	0	0	0	1	0	0	0	0	1	0	0	0	0	0
chr11	61203620	61204106	ENSG00000229859	PGA3	ENST00000325558	major	1	0	1	0	0	0	0	0	0	0	0	0	1	0	0	0	0	0
chr11	61204269	61206509	ENSG00000229859	PGA3	ENST00000325558	major	1	0	1	0	0	0	0	0	0	0	0	0	1	0	0	0	0	0
chr11	61206627	61207496	ENSG00000229859	PGA3	ENST00000543505	major	1	0	1	0	0	0	0	0	0	0	0	0	1	0	0	0	0	0
chr11	61207615	61208290	ENSG00000229859	PGA3	ENST00000543505	major	1	0	1	0	0	0	0	0	0	0	0	0	1	0	0	0	0	0
chr11	61208490	61209841	ENSG00000229859	PGA3	ENST00000543505	major	1	0	1	0	0	0	0	0	0	0	0	0	1	0	0	0	0	0
chr11	61209958	61211089	ENSG00000229859	PGA3	ENST00000543505	major	1	0	1	0	0	0	0	0	0	0	0	0	1	0	1	0	0	0
chr11	61211234	61211336	ENSG00000229859	PGA3	ENST00000543505	major	1	0	1	0	0	0	0	0	0	0	0	0	1	0	1	0	0	0
chr11	61211435	61212552	ENSG00000229859	PGA3	ENST00000325558	major	1	0	1	0	0	0	0	0	0	0	0	0	1	0	1	0	0	0
chr11	61222456	61222942	ENSG00000229183	PGA4	ENST00000378149	major	1	0	1	0	0	0	0	0	0	0	0	0	1	0	1	0	0	0
chr11	61223105	61225338	ENSG00000229183	PGA4	ENST00000378149	major	1	0	1	0	0	0	0	0	0	0	0	0	1	0	1	0	0	0
chr11	61225456	61226325	ENSG00000229183	PGA4	ENST00000378149	major	1	0	1	0	0	0	0	0	0	0	0	0	1	0	1	0	0	0
chr11	61226444	61227119	ENSG00000229183	PGA4	ENST00000378149	major	1	0	1	0	0	0	0	0	0	0	0	0	1	0	1	0	0	0
chr11	61227319	61228670	ENSG00000229183	PGA4	ENST00000378149	major	1	0	1	0	0	0	0	0	0	0	0	0	1	0	1	0	0	0
chr11	61227319	61248418	ENSG00000256220	AP003037.1	ENST00000537594	major	1	0	1	0	0	0	0	0	0	0	0	1	1	0	1	0	0	0
chr11	61228787	61229918	ENSG00000229183	PGA4	ENST00000378149	major	1	0	1	0	0	0	0	0	0	0	0	0	1	0	1	0	0	0
chr11	61230063	61230165	ENSG00000229183	PGA4	ENST00000378149	major	1	0	1	0	0	0	0	0	0	0	0	1	1	0	1	0	0	0
chr11	61230264	61231381	ENSG00000229183	PGA4	ENST00000378149	major	1	0	1	0	0	0	0	0	0	0	0	1	1	0	1	0	0	0
chr11	61241282	61241768	ENSG00000256713	PGA5	ENST00000312403	major	1	0	1	0	0	0	0	1	0	0	0	1	1	0	1	0	0	0
chr11	61241931	61244164	ENSG00000256713	PGA5	ENST00000312403	major	1	0	1	0	0	0	0	1	0	0	0	1	1	0	1	0	0	0
chr11	61244282	61245151	ENSG00000256713	PGA5	ENST00000312403	major	1	0	1	0	0	0	0	1	0	0	0	1	1	0	1	0	0	0
chr11	61245270	61245945	ENSG00000256713	PGA5	ENST00000312403	major	1	0	1	0	0	0	0	1	0	0	0	1	1	0	1	0	0	0
chr11	61246145	61248418	ENSG00000256713	PGA5	ENST00000312403	major	1	0	1	0	0	0	0	1	0	0	0	1	1	0	1	0	0	0
chr11	61248535	61249668	ENSG00000256713	PGA5	ENST00000312403	major	1	0	1	0	0	0	0	1	0	0	0	1	1	0	1	0	0	0
chr11	61249813	61249915	ENSG00000256713	PGA5	ENST00000312403	major	1	0	1	0	0	0	0	1	0	0	0	1	1	0	1	0	0	0
chr11	61250014	61251131	ENSG00000256713	PGA5	ENST00000312403	major	1	0	1	0	0	0	0	1	0	0	0	1	1	0	1	0	1	0
chr11	61259312	61264486	ENSG00000167992	VWCE	ENST00000335613	major	1	0	1	0	0	0	0	1	0	0	0	1	1	0	1	0	1	0
chr11	61264577	61264955	ENSG00000167992	VWCE	ENST00000335613	major	1	0	1	0	0	0	0	1	0	0	0	1	1	0	1	0	1	0
chr11	61265038	61265121	ENSG00000167992	VWCE	ENST00000335613	major	1	0	1	0	0	0	0	1	0	0	0	1	1	0	1	0	1	0
chr11	61265212	61267461	ENSG00000167992	VWCE	ENST00000335613	major	1	0	1	0	0	0	0	1	0	0	0	1	1	0	1	0	1	0
chr11	61267544	61268921	ENSG00000167992	VWCE	ENST00000335613	major	1	0	1	0	0	0	0	1	0	0	0	1	1	0	1	0	1	0
chr11	61269018	61271674	ENSG00000167992	VWCE	ENST00000335613	major	1	0	1	0	0	0	0	1	0	0	0	1	1	0	1	0	1	0
chr11	61269079	61271674	ENSG00000167992	VWCE	ENST00000301770	major	1	0	1	0	0	0	0	1	0	0	0	1	1	0	1	0	1	0
chr11	61271760	61273198	ENSG00000167992	VWCE	ENST00000335613	major	1	0	1	0	0	0	0	1	0	0	0	1	1	0	1	0	1	0
chr11	61273316	61273707	ENSG00000167992	VWCE	ENST00000535710	major	1	0	1	0	0	0	0	1	0	0	0	1	1	0	1	0	1	0
chr11	61273316	61274498	ENSG00000167992	VWCE	ENST00000335613	major	1	0	1	0	0	0	0	1	0	0	0	1	1	0	1	0	1	0
chr11	61274584	61276592	ENSG00000167992	VWCE	ENST00000335613	major	1	0	1	0	0	0	0	1	0	0	0	1	1	0	1	0	1	0
chr11	61276680	61278393	ENSG00000167992	VWCE	ENST00000335613	major	1	0	1	0	0	0	0	1	0	0	0	1	1	0	1	0	1	0
chr11	61278476	61280623	ENSG00000167992	VWCE	ENST00000335613	major	1	0	1	0	0	0	0	1	0	0	0	1	1	0	1	0	1	0
chr11	61280717	61280792	ENSG00000167992	VWCE	ENST00000335613	major	1	0	1	0	0	0	0	1	0	0	0	1	1	0	1	0	1	0
chr11	61281235	61281785	ENSG00000167992	VWCE	ENST00000335613	major	1	0	1	0	0	0	0	1	0	0	0	1	1	0	1	0	1	0
chr11	61281914	61282788	ENSG00000167992	VWCE	ENST00000335613	major	1	0	1	0	0	0	0	1	0	0	0	1	1	0	1	0	1	0
chr11	61281914	61282792	ENSG00000167992	VWCE	ENST00000301770	major	1	0	1	0	0	0	0	1	0	0	0	1	1	0	1	0	1	0
chr11	61282536	61282788	ENSG00000167992	VWCE	ENST00000535599	major	1	0	1	0	0	0	0	1	0	0	0	1	1	0	1	0	1	0
chr11	61282905	61286313	ENSG00000167992	VWCE	ENST00000335613	major	1	0	1	0	0	0	0	1	0	0	0	1	1	0	1	0	1	0
chr11	61286430	61290798	ENSG00000167992	VWCE	ENST00000335613	major	1	0	1	0	0	0	0	1	0	0	0	1	1	0	1	0	1	0
chr11	61290927	61291263	ENSG00000167992	VWCE	ENST00000335613	major	1	0	1	0	0	0	0	1	0	0	0	1	1	0	1	0	1	0
chr11	61291353	61291481	ENSG00000167992	VWCE	ENST00000335613	major	1	0	1	0	0	0	0	1	0	0	0	1	1	0	1	0	1	0
chr11	61291576	61294927	ENSG00000167992	VWCE	ENST00000335613	major	1	0	1	0	0	0	0	1	0	0	0	1	1	0	1	0	1	0
chr11	61300219	61300808	ENSG00000167986	DDB1	ENST00000301764	major	1	0	1	0	0	0	0	1	0	0	0	1	1	0	1	0	1	0
chr11	61302359	61302581	ENSG00000167986	DDB1	ENST00000301764	major	1	0	1	0	0	0	0	1	0	0	0	1	1	0	1	0	1	0
chr11	61302751	61303045	ENSG00000167986	DDB1	ENST00000301764	major	1	0	1	0	0	0	0	1	0	0	0	1	1	0	1	0	1	0
chr11	61303155	61303864	ENSG00000167986	DDB1	ENST00000301764	major	1	0	1	0	0	0	0	1	0	0	0	1	1	0	1	0	1	0
chr11	61304035	61308982	ENSG00000167986	DDB1	ENST00000301764	major	1	0	1	0	0	0	0	1	0	0	0	1	1	0	1	0	1	0
chr11	61309077	61309795	ENSG00000167986	DDB1	ENST00000301764	major	1	0	1	0	0	0	0	1	0	0	0	1	1	0	1	0	1	0
chr11	61309960	61310294	ENSG00000167986	DDB1	ENST00000301764	major	1	0	1	0	0	0	0	1	0	0	0	1	1	0	1	0	1	0
chr11	61310418	61331542	ENSG00000167986	DDB1	ENST00000543658	major	1	0	1	0	0	0	0	1	0	0	0	1	1	0	1	0	1	0
chr11	61310418	61311783	ENSG00000167986	DDB1	ENST00000301764	major	1	0	1	0	0	0	0	1	0	0	0	1	1	0	1	0	1	0
chr11	61311895	61311988	ENSG00000167986	DDB1	ENST00000301764	major	1	0	1	0	0	0	0	1	0	0	0	1	1	0	1	0	1	0
chr11	61312084	61313498	ENSG00000167986	DDB1	ENST00000301764	major	1	0	1	0	0	0	0	1	0	0	0	1	1	0	1	0	1	0
chr11	61313706	61313861	ENSG00000167986	DDB1	ENST00000301764	major	1	0	1	0	0	0	0	1	0	0	0	1	1	0	1	0	1	0
chr11	61313969	61314046	ENSG00000167986	DDB1	ENST00000301764	major	1	0	1	0	0	0	0	1	0	0	0	1	1	0	1	0	1	0
chr11	61314210	61314307	ENSG00000167986	DDB1	ENST00000301764	major	1	0	1	0	0	0	0	1	0	0	0	1	1	0	1	0	1	0
chr11	61314486	61315331	ENSG00000167986	DDB1	ENST00000545930	major	1	0	1	0	0	0	0	1	0	0	0	1	1	0	1	0	1	0
chr11	61314486	61316284	ENSG00000167986	DDB1	ENST00000301764	major	1	0	1	0	0	0	0	1	0	0	0	1	1	0	1	0	1	0
chr11	61314486	61316491	ENSG00000167986	DDB1	ENST00000538280	major	1	0	1	0	0	0	0	1	0	0	0	1	1	0	1	0	1	0
chr11	61315523	61316284	ENSG00000167986	DDB1	ENST00000545930	major	1	0	1	0	0	0	0	1	0	0	0	1	1	0	1	0	1	0
chr11	61316393	61316491	ENSG00000167986	DDB1	ENST00000301764	major	1	0	1	0	0	0	0	1	0	0	0	1	1	0	1	0	1	0
chr11	61316567	61321594	ENSG00000167986	DDB1	ENST00000301764	major	1	0	1	0	0	0	0	1	0	0	0	1	1	0	1	0	1	0
chr11	61321697	61322295	ENSG00000167986	DDB1	ENST00000301764	major	1	0	1	0	0	0	0	1	0	0	0	1	1	0	1	0	1	0
chr11	61322412	61323010	ENSG00000167986	DDB1	ENST00000301764	major	1	0	1	0	0	0	0	1	0	0	0	1	1	0	1	0	1	0
chr11	61323094	61323978	ENSG00000167986	DDB1	ENST00000301764	major	1	0	1	0	0	0	0	1	0	0	0	1	1	0	1	0	1	0
chr11	61324137	61324237	ENSG00000167986	DDB1	ENST00000545930	major	1	0	1	0	0	0	0	1	0	0	0	1	1	0	1	0	1	0
chr11	61324137	61325610	ENSG00000167986	DDB1	ENST00000301764	major	1	0	1	0	0	0	0	1	0	0	0	1	1	0	1	0	1	0
chr11	61324387	61325610	ENSG00000167986	DDB1	ENST00000545930	major	1	0	1	0	0	0	0	1	0	0	0	1	1	0	1	0	1	0
chr11	61325708	61326778	ENSG00000167986	DDB1	ENST00000301764	major	1	0	1	0	0	0	0	1	0	0	0	1	1	0	1	0	1	0
chr11	61326893	61327510	ENSG00000167986	DDB1	ENST00000545930	major	1	0	1	0	0	0	0	1	0	0	0	1	1	0	1	0	1	0
chr11	61326893	61329362	ENSG00000167986	DDB1	ENST00000301764	major	1	0	1	0	0	0	0	1	0	0	0	1	1	0	1	0	1	0
chr11	61326893	61331542	ENSG00000167986	DDB1	ENST00000543162	major	1	0	1	0	0	0	0	1	0	0	0	1	1	0	1	0	1	0
chr11	61329584	61329957	ENSG00000167986	DDB1	ENST00000301764	major	1	0	1	0	0	0	0	1	0	0	0	1	1	0	1	0	1	0
chr11	61330074	61331542	ENSG00000167986	DDB1	ENST00000301764	major	1	0	1	0	0	0	0	1	0	0	0	1	1	0	1	0	1	0
chr11	61331691	61332633	ENSG00000167986	DDB1	ENST00000539426	major	1	0	1	0	0	0	0	1	0	0	0	1	1	0	1	0	1	0
chr11	61331691	61332907	ENSG00000167986	DDB1	ENST00000301764	major	1	0	1	0	0	0	0	1	0	0	0	1	1	0	1	0	1	0
chr11	61333008	61335310	ENSG00000167986	DDB1	ENST00000540166	major	1	0	1	0	0	0	0	1	0	0	0	1	1	0	1	0	1	0
chr11	61333008	61333603	ENSG00000167986	DDB1	ENST00000543627	major	1	0	1	0	0	0	0	1	0	0	0	1	1	0	1	0	1	0
chr11	61333008	61333144	ENSG00000167986	DDB1	ENST00000542337	major	1	0	1	0	0	0	0	1	0	0	0	1	1	0	1	0	1	0
chr11	61333329	61333548	ENSG00000149476	TKFC	ENST00000532173	major	1	0	1	0	0	0	0	1	0	0	0	1	1	0	1	0	1	0
chr11	61333329	61334619	ENSG00000149476	TKFC	ENST00000394900	major	1	0	1	0	0	0	0	1	0	0	0	1	1	0	1	0	1	0
chr11	61334731	61335839	ENSG00000149476	TKFC	ENST00000529121	major	1	0	1	0	0	0	0	1	1	0	0	1	1	0	1	0	1	0
chr11	61334731	61336203	ENSG00000149476	TKFC	ENST00000533393	major	1	0	1	0	0	0	0	1	1	0	0	1	1	0	1	0	1	0
chr11	61334731	61337940	ENSG00000149476	TKFC	ENST00000394900	major	1	0	1	0	0	0	0	1	1	0	0	1	1	0	1	0	1	0
chr11	61335435	61342367	ENSG00000167986	DDB1	ENST00000540166	major	1	0	1	0	0	0	0	1	1	0	0	1	1	0	1	0	1	0
chr11	61335937	61337940	ENSG00000149476	TKFC	ENST00000529121	major	1	0	1	0	0	0	0	1	1	0	0	1	1	0	1	0	1	0
chr11	61335937	61336203	ENSG00000149476	TKFC	ENST00000530057	major	1	0	1	0	0	0	0	1	1	0	0	1	1	0	1	0	1	0
chr11	61336390	61337940	ENSG00000149476	TKFC	ENST00000533393	major	1	0	1	0	0	0	0	1	1	0	0	1	1	0	1	0	1	0
chr11	61338130	61339065	ENSG00000149476	TKFC	ENST00000394900	major	1	0	1	0	0	0	0	1	1	0	0	1	1	0	1	0	1	0
chr11	61339176	61339253	ENSG00000149476	TKFC	ENST00000394900	major	1	0	1	0	0	0	0	1	1	0	0	1	1	0	1	0	1	0
chr11	61339435	61341435	ENSG00000149476	TKFC	ENST00000394900	major	1	0	1	0	0	0	0	1	0	0	0	1	1	0	1	0	1	0
chr11	61341514	61341822	ENSG00000149476	TKFC	ENST00000394900	major	1	0	1	0	0	0	0	1	0	0	0	1	1	0	1	0	1	0
chr11	61341912	61342460	ENSG00000149476	TKFC	ENST00000394900	major	1	0	1	0	0	0	0	1	0	0	0	1	1	0	1	0	1	0
chr11	61342495	61342573	ENSG00000149476	TKFC	ENST00000394900	major	1	0	1	0	0	0	0	1	0	0	0	1	1	0	1	0	1	0
chr11	61342658	61342754	ENSG00000149476	TKFC	ENST00000394900	major	1	0	1	0	0	0	0	1	0	0	0	1	1	0	1	0	1	0
chr11	61342844	61343341	ENSG00000149476	TKFC	ENST00000394900	major	1	0	1	0	0	0	0	1	0	0	0	1	1	0	1	0	1	0
chr11	61343458	61343855	ENSG00000149476	TKFC	ENST00000394900	major	1	0	1	0	0	0	0	1	0	0	0	1	1	0	1	0	1	0
chr11	61343975	61344135	ENSG00000149476	TKFC	ENST00000394900	major	1	0	1	0	0	0	0	1	0	0	0	1	1	0	1	0	1	0
chr11	61344273	61345259	ENSG00000149476	TKFC	ENST00000394900	major	1	0	1	0	0	0	0	1	0	0	0	1	1	0	1	0	1	0
chr11	61345366	61345461	ENSG00000149476	TKFC	ENST00000394900	major	1	0	1	0	0	0	0	1	0	0	0	1	1	0	1	0	1	0
chr11	61345565	61345711	ENSG00000149476	TKFC	ENST00000394900	major	1	0	1	0	0	0	0	1	0	0	0	1	1	0	1	0	1	0
chr11	61345745	61345856	ENSG00000149476	TKFC	ENST00000394900	major	1	0	1	0	0	0	0	1	0	0	0	1	1	0	1	0	1	0
chr11	61345946	61346294	ENSG00000149476	TKFC	ENST00000529479	major	1	0	1	0	0	0	0	1	0	0	0	1	1	0	1	0	1	0
chr11	61345946	61346350	ENSG00000149476	TKFC	ENST00000394900	major	1	0	1	0	0	0	0	1	0	0	0	1	1	0	1	0	1	0
chr11	61345946	61352859	ENSG00000149476	TKFC	ENST00000534084	major	1	0	1	0	0	0	0	1	0	0	0	1	1	0	1	0	1	0
chr11	61349643	61350990	ENSG00000162144	CYB561A3	ENST00000447532	major	1	0	1	0	0	0	0	1	0	0	0	1	1	0	1	0	1	0
chr11	61350422	61350990	ENSG00000162144	CYB561A3	ENST00000426130	major	1	0	1	0	0	0	0	1	0	0	0	1	1	0	1	0	1	0
chr11	61351147	61352955	ENSG00000162144	CYB561A3	ENST00000540317	major	1	0	1	0	0	0	0	1	0	0	0	1	1	0	1	0	1	0
chr11	61351147	61352984	ENSG00000162144	CYB561A3	ENST00000426130	major	1	0	1	0	0	0	0	1	0	0	0	1	1	0	1	0	1	0
chr11	61351147	61356529	ENSG00000162144	CYB561A3	ENST00000539890	major	1	0	1	0	0	0	0	1	0	0	0	1	1	0	1	0	1	0
chr11	61353139	61353783	ENSG00000162144	CYB561A3	ENST00000537364	major	1	0	1	0	0	0	0	1	0	0	0	1	1	0	1	0	1	0
chr11	61353139	61356529	ENSG00000162144	CYB561A3	ENST00000540755	major	1	0	1	0	0	0	0	1	0	0	0	1	1	0	1	0	1	0
chr11	61353562	61353783	ENSG00000162144	CYB561A3	ENST00000535177	major	1	0	1	0	0	0	0	1	0	0	0	1	1	0	1	0	1	0
chr11	61353823	61356529	ENSG00000162144	CYB561A3	ENST00000546151	major	1	0	1	0	0	0	0	1	0	0	0	1	1	0	1	0	1	0
chr11	61353992	61361732	ENSG00000162144	CYB561A3	ENST00000540317	major	1	0	1	0	0	0	0	1	0	0	0	1	1	0	1	0	1	0
chr11	61353992	61356529	ENSG00000162144	CYB561A3	ENST00000537364	major	1	0	1	0	0	0	0	1	0	0	0	1	1	0	1	0	1	0
chr11	61353992	61356014	ENSG00000162144	CYB561A3	ENST00000538263	major	1	0	1	0	0	0	0	1	0	0	0	1	1	0	1	0	1	0
chr11	61356088	61356529	ENSG00000162144	CYB561A3	ENST00000538263	major	1	0	1	0	0	0	0	1	0	0	0	1	1	0	1	0	1	0
chr11	61356728	61357202	ENSG00000162144	CYB561A3	ENST00000426130	major	1	0	1	0	0	0	0	1	0	0	0	1	1	0	1	0	1	0
chr11	61356728	61357311	ENSG00000162144	CYB561A3	ENST00000542361	major	1	0	1	0	0	0	0	1	0	0	0	1	1	0	1	0	1	0
chr11	61356728	61357732	ENSG00000162144	CYB561A3	ENST00000537364	major	1	0	1	0	0	0	0	1	0	0	0	1	1	0	1	0	1	0
chr11	61356728	61361732	ENSG00000162144	CYB561A3	ENST00000536687	major	1	0	1	0	0	0	0	1	0	0	0	1	1	0	1	0	1	0
chr11	61356784	61357732	ENSG00000162144	CYB561A3	ENST00000535152	major	1	0	1	0	0	0	0	1	0	0	0	1	1	0	1	0	1	0
chr11	61357371	61357732	ENSG00000162144	CYB561A3	ENST00000426130	major	1	0	1	0	0	0	0	1	0	0	0	1	1	0	1	0	1	0
chr11	61357828	61361732	ENSG00000162144	CYB561A3	ENST00000546151	major	1	0	1	0	0	0	0	1	0	0	0	1	1	0	1	0	1	0
chr11	61357828	61359425	ENSG00000162144	CYB561A3	ENST00000545361	major	1	0	1	0	0	0	0	1	0	0	0	1	1	0	1	0	1	0
chr11	61359571	61361732	ENSG00000162144	CYB561A3	ENST00000545361	major	1	0	1	0	0	0	0	1	0	0	0	1	1	0	1	0	1	0
chr11	61361819	61362006	ENSG00000162144	CYB561A3	ENST00000537680	major	1	0	1	0	0	0	0	1	0	0	0	1	1	0	1	0	1	0
chr11	61362420	61364251	ENSG00000149483	TMEM138	ENST00000542946	major	1	0	1	0	0	0	0	1	0	0	0	1	1	0	1	0	1	0
chr11	61364315	61364432	ENSG00000149483	TMEM138	ENST00000534963	major	1	0	1	0	0	0	0	1	0	0	0	1	1	0	1	0	1	0
chr11	61364315	61366044	ENSG00000149483	TMEM138	ENST00000423772	major	1	0	1	0	0	0	0	1	0	0	0	1	1	0	1	0	1	0
chr11	61364518	61366044	ENSG00000149483	TMEM138	ENST00000542946	major	1	0	1	0	0	0	0	1	0	0	0	1	1	0	1	0	1	0
chr11	61366216	61367922	ENSG00000149483	TMEM138	ENST00000278826	major	1	0	1	0	0	0	0	1	0	0	0	1	1	0	1	0	1	0
chr11	61366216	61367427	ENSG00000149483	TMEM138	ENST00000540194	major	1	0	1	0	0	0	0	1	0	0	0	1	1	0	1	0	1	0
chr11	61367998	61368251	ENSG00000149483	TMEM138	ENST00000451389	major	1	0	1	0	0	0	0	1	0	0	0	1	1	0	1	0	1	0
chr11	61367998	61368596	ENSG00000149483	TMEM138	ENST00000278826	major	1	0	1	0	0	0	0	1	0	0	0	1	1	0	1	0	1	0
chr11	61367998	61368771	ENSG00000149483	TMEM138	ENST00000543833	major	1	0	1	0	0	0	0	1	0	0	0	1	1	0	1	0	1	0
chr11	61392665	61393230	ENSG00000187049	TMEM216	ENST00000334888	major	1	0	1	0	0	0	0	1	0	0	0	1	1	0	1	0	1	0
chr11	61392679	61393230	ENSG00000187049	TMEM216	ENST00000398979	major	1	0	1	0	0	0	0	1	0	0	0	1	1	0	1	0	1	0
chr11	61393332	61393883	ENSG00000187049	TMEM216	ENST00000334888	major	1	0	1	0	0	0	0	1	0	0	0	1	1	0	1	0	1	0
chr11	61393976	61397773	ENSG00000187049	TMEM216	ENST00000334888	major	1	0	1	0	0	0	0	1	0	0	0	1	1	0	1	0	1	0
chr11	61404704	61410937	ENSG00000149532	CPSF7	ENST00000340437	major	1	0	1	0	0	0	0	1	0	0	0	1	1	0	1	0	1	0
chr11	61404704	61405931	ENSG00000149532	CPSF7	ENST00000494016	major	1	0	1	0	0	0	0	1	0	0	0	1	1	0	1	0	1	0
chr11	61411105	61411768	ENSG00000149532	CPSF7	ENST00000340437	major	1	0	1	0	0	0	0	1	0	0	0	1	1	0	1	0	1	0
chr11	61411937	61415665	ENSG00000149532	CPSF7	ENST00000340437	major	1	0	1	0	0	0	0	1	0	0	0	1	1	0	1	0	1	0
chr11	61415784	61416104	ENSG00000149532	CPSF7	ENST00000340437	major	1	0	1	0	0	0	0	1	0	0	0	1	1	0	1	0	1	0
chr11	61416519	61419921	ENSG00000149532	CPSF7	ENST00000340437	major	1	0	1	0	0	0	0	1	0	0	0	1	1	0	1	0	1	0
chr11	61416519	61419948	ENSG00000149532	CPSF7	ENST00000439958	major	1	0	1	0	0	0	0	1	0	0	0	1	1	0	1	0	1	0
chr11	61416519	61429181	ENSG00000149532	CPSF7	ENST00000537641	major	1	0	1	0	0	0	0	0	0	0	0	1	1	0	1	0	1	0
chr11	61420094	61420469	ENSG00000149532	CPSF7	ENST00000340437	major	1	0	1	0	0	0	0	0	0	0	0	1	1	0	1	0	1	0
chr11	61420094	61420546	ENSG00000149532	CPSF7	ENST00000544990	major	1	0	1	0	0	0	0	0	0	0	0	1	1	0	1	0	1	0
chr11	61420094	61421389	ENSG00000149532	CPSF7	ENST00000543545	major	1	0	1	0	0	0	0	0	0	0	0	1	1	0	1	0	1	0
chr11	61420530	61421389	ENSG00000149532	CPSF7	ENST00000541963	major	1	0	1	0	0	0	0	0	0	0	0	1	1	0	1	0	1	0
chr11	61420573	61421053	ENSG00000149532	CPSF7	ENST00000535222	major	1	0	1	0	0	0	0	0	0	0	0	1	1	0	1	0	1	0
chr11	61420573	61421191	ENSG00000149532	CPSF7	ENST00000537162	major	1	0	1	0	0	0	0	0	0	0	0	1	1	0	1	0	1	0
chr11	61420573	61421389	ENSG00000149532	CPSF7	ENST00000340437	major	1	0	1	0	0	0	0	0	0	0	0	1	1	0	1	0	1	0
chr11	61421127	61421389	ENSG00000149532	CPSF7	ENST00000535222	major	1	0	1	0	0	0	0	0	0	0	0	1	1	0	1	0	1	0
chr11	61421130	61421389	ENSG00000149532	CPSF7	ENST00000545934	major	1	0	1	0	0	0	0	0	0	0	0	1	1	0	1	0	1	0
chr11	61421257	61421389	ENSG00000149532	CPSF7	ENST00000626926	major	1	0	1	0	0	0	0	0	0	0	0	1	1	0	1	0	1	0
chr11	61421608	61429181	ENSG00000149532	CPSF7	ENST00000340437	major	1	0	1	0	0	0	0	0	0	0	0	1	1	0	1	0	1	0
chr11	61421608	61428897	ENSG00000149532	CPSF7	ENST00000474684	major	1	0	1	0	0	0	0	0	0	0	0	1	1	0	1	0	1	0
chr11	61429290	61429449	ENSG00000149532	CPSF7	ENST00000413184	major	1	0	1	0	0	0	0	0	0	0	0	1	1	0	1	0	1	0
chr11	61429290	61429634	ENSG00000149532	CPSF7	ENST00000449811	major	1	0	1	0	0	0	0	0	0	0	0	1	1	0	1	0	1	0
chr11	61429290	61429756	ENSG00000149532	CPSF7	ENST00000340437	major	1	0	1	0	0	0	0	0	0	0	0	1	1	0	1	0	1	0
chr11	61429290	61429840	ENSG00000149532	CPSF7	ENST00000450000	major	1	0	1	0	0	0	0	0	0	0	0	1	1	0	1	0	1	0
chr11	61429290	61429886	ENSG00000149532	CPSF7	ENST00000539952	major	1	0	1	0	0	0	0	0	0	0	0	1	1	0	1	0	1	0
chr11	61429290	61429913	ENSG00000149532	CPSF7	ENST00000394888	major	1	0	1	0	0	0	0	0	0	0	0	1	1	0	1	0	1	0
chr11	61429350	61437624	ENSG00000256591	AP003108.2	ENST00000544025	major	1	0	1	0	0	0	0	1	0	1	0	1	1	0	1	0	1	0
chr11	61430182	61445940	ENSG00000167985	SDHAF2	ENST00000542074	major	1	0	1	0	0	0	0	1	0	0	0	1	1	0	1	0	1	0
chr11	61430182	61437624	ENSG00000167985	SDHAF2	ENST00000301761	major	1	0	1	0	0	0	0	1	0	1	0	1	1	0	1	0	1	0
chr11	61430182	61436760	ENSG00000167985	SDHAF2	ENST00000542794	major	1	0	1	0	0	0	0	1	0	1	0	1	1	0	1	0	1	0
chr11	61436960	61437624	ENSG00000167985	SDHAF2	ENST00000542794	major	1	0	1	0	0	0	0	1	0	0	0	1	1	0	1	0	1	0
chr11	61437848	61438003	ENSG00000167985	SDHAF2	ENST00000301761	major	1	0	1	0	0	0	0	1	0	0	0	1	1	0	1	0	1	0
chr11	61437848	61445940	ENSG00000167985	SDHAF2	ENST00000543265	major	1	0	1	0	0	0	0	1	0	0	0	1	1	0	1	0	1	0
chr11	61438113	61484687	ENSG00000256591	AP003108.2	ENST00000544880	major	1	0	1	0	0	0	0	1	0	0	0	1	1	0	1	0	1	0
chr11	61438113	61481781	ENSG00000256591	AP003108.2	ENST00000544801	major	1	0	1	0	0	0	0	1	0	0	0	1	1	0	1	0	1	0
chr11	61438113	61468663	ENSG00000256591	AP003108.2	ENST00000536670	major	1	0	1	0	0	0	0	1	0	0	0	1	1	0	1	0	1	0
chr11	61438113	61445940	ENSG00000167985	SDHAF2	ENST00000301761	major	1	0	1	0	0	0	0	1	0	0	0	1	1	0	1	0	1	0
chr11	61438113	61438294	ENSG00000167985	SDHAF2	ENST00000537782	major	1	0	1	0	0	0	0	1	0	0	0	1	1	0	1	0	1	0
chr11	61438113	61438244	ENSG00000167985	SDHAF2	ENST00000359614	major	1	0	1	0	0	0	0	1	0	0	0	1	1	0	1	0	1	0
chr11	61438120	61468663	ENSG00000256591	AP003108.2	ENST00000541135	major	1	0	1	0	0	0	0	1	0	0	0	1	1	0	1	0	1	0
chr11	61438342	61445940	ENSG00000167985	SDHAF2	ENST00000537782	major	1	0	1	0	0	0	0	1	0	0	0	1	1	0	1	0	1	0
chr11	61446231	61481781	ENSG00000256591	AP003108.2	ENST00000543044	major	1	0	1	0	0	0	0	1	0	0	0	1	1	0	1	0	1	0
chr11	61468714	61481781	ENSG00000256591	AP003108.2	ENST00000541135	major	1	0	1	0	0	0	0	1	1	0	0	1	1	0	1	0	1	0
chr11	61481216	61481781	ENSG00000162148	PPP1R32	ENST00000338608	major	1	0	1	0	0	0	0	1	0	0	0	1	1	0	1	0	1	0
chr11	61481918	61482310	ENSG00000162148	PPP1R32	ENST00000338608	major	1	0	1	0	0	0	0	1	0	0	0	1	1	0	1	0	1	0
chr11	61481918	61484687	ENSG00000256591	AP003108.2	ENST00000538594	major	1	0	1	0	0	0	0	1	0	0	0	1	1	0	1	0	1	0
chr11	61482428	61482654	ENSG00000162148	PPP1R32	ENST00000338608	major	1	0	1	0	0	0	0	1	0	0	0	1	1	0	1	0	1	0
chr11	61482808	61484687	ENSG00000162148	PPP1R32	ENST00000338608	major	1	0	1	0	0	0	0	1	0	0	0	1	1	0	1	0	1	0
chr11	61484816	61485337	ENSG00000162148	PPP1R32	ENST00000338608	major	1	0	1	0	0	0	0	1	0	0	0	1	1	0	1	0	1	0
chr11	61485401	61485798	ENSG00000162148	PPP1R32	ENST00000338608	major	1	0	1	0	0	0	0	1	0	0	0	1	1	0	1	0	1	0
chr11	61485911	61486343	ENSG00000162148	PPP1R32	ENST00000338608	major	1	0	1	0	0	0	0	1	0	0	0	1	1	0	1	0	1	0
chr11	61485911	61486523	ENSG00000162148	PPP1R32	ENST00000432063	major	1	0	1	0	0	0	0	1	0	0	0	1	1	0	1	0	1	0
chr11	61486403	61486523	ENSG00000162148	PPP1R32	ENST00000338608	major	1	0	1	0	0	0	0	1	0	0	0	1	1	0	1	0	1	0
chr11	61486403	61486947	ENSG00000162148	PPP1R32	ENST00000542951	major	1	0	1	0	0	0	0	1	0	0	0	1	1	0	1	0	1	0
chr11	61486610	61486947	ENSG00000162148	PPP1R32	ENST00000338608	major	1	0	1	0	0	0	0	1	0	0	0	1	1	0	1	0	1	0
chr11	61487061	61487145	ENSG00000162148	PPP1R32	ENST00000338608	major	1	0	1	0	0	0	0	1	0	0	0	1	1	0	1	0	1	0
chr11	61487240	61490500	ENSG00000162148	PPP1R32	ENST00000535545	major	1	0	1	0	0	0	0	1	0	0	0	1	1	0	1	0	1	0
chr11	61487240	61489781	ENSG00000162148	PPP1R32	ENST00000338608	major	1	0	1	0	0	0	0	1	0	0	0	1	1	0	1	0	1	0
chr11	61488962	61489781	ENSG00000162148	PPP1R32	ENST00000366212	major	1	0	1	0	0	0	0	1	0	0	0	1	1	0	1	0	1	0
chr11	61489946	61490500	ENSG00000162148	PPP1R32	ENST00000338608	major	1	0	1	0	0	0	0	1	0	0	0	1	1	0	1	0	1	0
chr11	61490584	61490813	ENSG00000162148	PPP1R32	ENST00000338608	major	1	0	1	0	0	0	0	1	0	0	0	1	1	0	1	0	1	0
chr11	61496679	61499762	ENSG00000255931	AP003108.1	ENST00000534856	major	1	0	1	0	0	0	0	1	0	0	0	1	1	0	1	0	1	0
chr11	61499327	61499762	ENSG00000255931	AP003108.1	ENST00000668526	major	1	0	1	0	0	0	0	1	0	0	0	1	1	0	1	0	1	0
chr11	61499333	61499762	ENSG00000255931	AP003108.1	ENST00000664822	major	1	0	1	0	0	0	0	1	0	0	0	1	1	0	1	0	1	0
chr11	61499835	61505761	ENSG00000255931	AP003108.1	ENST00000668526	major	1	0	1	0	0	0	0	1	0	0	0	1	1	0	1	0	1	0
chr11	61499896	61505761	ENSG00000255931	AP003108.1	ENST00000664822	major	1	0	1	0	0	0	0	1	0	0	0	1	1	0	1	0	1	0
chr11	61518731	61523074	ENSG00000011347	SYT7	ENST00000539008	major	1	0	1	0	0	0	0	1	0	0	0	1	1	0	1	0	1	0
chr11	61523274	61523826	ENSG00000011347	SYT7	ENST00000539008	major	1	0	1	0	0	0	0	1	0	0	0	1	1	0	1	0	1	0
chr11	61523941	61524362	ENSG00000011347	SYT7	ENST00000539008	major	1	0	1	0	0	0	0	1	0	0	0	1	1	0	1	0	1	0
chr11	61524532	61524688	ENSG00000011347	SYT7	ENST00000540831	major	1	0	1	0	0	0	0	1	0	0	0	1	1	0	1	0	1	0
chr11	61524532	61527914	ENSG00000011347	SYT7	ENST00000539008	major	1	0	1	0	0	0	0	1	0	0	0	1	1	0	1	0	1	0
chr11	61524813	61527914	ENSG00000011347	SYT7	ENST00000540831	major	1	0	1	0	0	0	0	1	0	0	0	1	1	0	1	0	1	0
chr11	61528185	61532988	ENSG00000011347	SYT7	ENST00000539008	major	1	0	1	0	0	0	0	1	0	0	0	1	1	0	1	0	1	0
chr11	61533124	61551383	ENSG00000011347	SYT7	ENST00000263846	major	1	0	1	0	0	0	0	1	0	0	0	1	1	0	1	0	1	0
chr11	61533124	61547176	ENSG00000011347	SYT7	ENST00000542836	major	1	0	1	0	0	0	0	1	0	0	0	1	1	0	1	0	1	0
chr11	61533124	61546030	ENSG00000011347	SYT7	ENST00000540677	major	1	0	1	0	0	0	0	1	0	0	0	1	1	0	1	0	1	0
chr11	61533124	61538143	ENSG00000011347	SYT7	ENST00000539008	major	1	0	1	0	0	0	0	1	0	0	0	1	1	0	1	0	1	0
chr11	61538266	61542210	ENSG00000011347	SYT7	ENST00000539008	major	1	0	1	0	0	0	0	1	0	0	0	1	1	0	1	0	1	0
chr11	61541297	61542210	ENSG00000256443	AP003559.1	ENST00000540906	major	1	0	1	0	0	0	0	1	0	0	0	1	1	0	1	0	1	0
chr11	61546255	61546534	ENSG00000011347	SYT7	ENST00000539468	major	1	0	1	0	0	0	0	1	0	0	0	1	1	0	1	0	1	0
chr11	61546255	61547176	ENSG00000011347	SYT7	ENST00000539008	major	1	0	1	0	0	0	0	1	0	0	0	1	1	0	1	0	1	0
chr11	61546255	61551383	ENSG00000011347	SYT7	ENST00000540677	major	1	0	1	0	0	0	0	1	0	0	0	1	1	0	1	0	1	0
chr11	61547308	61551383	ENSG00000011347	SYT7	ENST00000539008	major	1	0	1	0	0	0	0	1	0	0	0	1	1	0	1	0	1	0
chr11	61551463	61556103	ENSG00000011347	SYT7	ENST00000539008	major	1	0	1	0	0	0	0	1	0	0	0	1	1	0	1	0	1	0
chr11	61556207	61580789	ENSG00000011347	SYT7	ENST00000539008	major	1	0	1	0	0	0	0	1	0	0	0	1	1	0	1	0	1	0
chr11	61588474	61596892	ENSG00000250230	AP002754.1	ENST00000667359	major	1	0	1	0	0	0	0	1	1	0	0	1	1	0	1	0	1	0
chr11	61588615	61596892	ENSG00000250230	AP002754.1	ENST00000506329	major	1	0	1	0	0	0	0	1	1	0	0	1	1	0	1	0	1	0
chr11	61588615	61602517	ENSG00000250230	AP002754.1	ENST00000669803	major	1	0	1	0	0	0	0	1	0	0	0	1	1	0	1	0	1	0
chr11	61589773	61596892	ENSG00000250230	AP002754.1	ENST00000658517	major	1	0	1	0	0	0	0	1	1	0	0	1	1	0	1	0	1	0
chr11	61591010	61602517	ENSG00000250230	AP002754.1	ENST00000669779	major	1	0	1	0	0	0	0	1	0	0	0	1	1	0	1	0	1	0
chr11	61596979	61598184	ENSG00000250230	AP002754.1	ENST00000664513	major	1	0	1	0	0	0	0	1	0	0	0	1	1	0	1	0	1	0
chr11	61596979	61602517	ENSG00000250230	AP002754.1	ENST00000506329	major	1	0	1	0	0	0	0	1	0	0	0	1	1	0	1	0	1	0
chr11	61598286	61602517	ENSG00000250230	AP002754.1	ENST00000664513	major	1	0	1	0	0	0	0	1	0	0	0	1	1	0	1	0	1	0
chr11	61602601	61605494	ENSG00000250230	AP002754.1	ENST00000506329	major	1	0	1	0	0	0	0	1	0	0	0	1	1	0	1	0	1	0
chr11	61615128	61624984	ENSG00000243742	RPLP0P2	ENST00000496593	major	1	0	1	0	0	0	0	1	0	0	0	1	1	0	1	0	1	0
chr11	61625127	61628841	ENSG00000243742	RPLP0P2	ENST00000496593	major	1	0	1	0	0	0	0	1	0	0	0	1	1	0	1	0	1	0
chr11	61629039	61630168	ENSG00000243742	RPLP0P2	ENST00000475561	major	1	0	1	0	0	0	0	1	0	0	0	1	1	0	1	0	1	0
chr11	61629039	61636101	ENSG00000243742	RPLP0P2	ENST00000478959	major	1	0	1	0	0	0	0	1	1	0	0	1	1	0	1	0	1	0
chr11	61629039	61636128	ENSG00000243742	RPLP0P2	ENST00000496593	major	1	0	1	0	0	0	0	1	1	0	0	1	1	0	1	0	1	0
chr11	61636354	61636584	ENSG00000243742	RPLP0P2	ENST00000496593	major	1	0	1	0	0	0	0	1	1	0	0	1	1	0	1	0	1	0
chr11	61655071	61655647	ENSG00000255947	AP002754.2	ENST00000542121	major	1	0	1	0	0	0	0	1	0	0	0	1	1	0	1	0	1	0
chr11	61680504	61720111	ENSG00000134780	DAGLA	ENST00000257215	major	1	0	1	0	0	0	0	1	0	0	0	1	1	0	1	0	1	0
chr11	61720250	61720678	ENSG00000134780	DAGLA	ENST00000257215	major	1	0	1	0	0	0	0	1	0	0	0	1	1	0	1	0	1	0
chr11	61720867	61722858	ENSG00000134780	DAGLA	ENST00000540717	major	1	0	1	0	0	0	0	1	0	0	0	1	1	0	1	0	1	0
chr11	61720890	61722858	ENSG00000134780	DAGLA	ENST00000257215	major	1	0	1	0	0	0	0	1	0	0	0	1	1	0	1	0	1	0
chr11	61722960	61723433	ENSG00000134780	DAGLA	ENST00000257215	major	1	0	1	0	0	0	0	1	0	0	0	1	1	0	1	0	1	0
chr11	61723572	61725994	ENSG00000134780	DAGLA	ENST00000257215	major	1	0	1	0	0	0	0	1	0	0	0	1	1	0	1	0	1	0
chr11	61726082	61728152	ENSG00000134780	DAGLA	ENST00000257215	major	1	0	1	0	0	0	0	1	0	0	0	1	1	0	1	0	1	0
chr11	61728287	61728930	ENSG00000134780	DAGLA	ENST00000257215	major	1	0	1	0	0	0	0	1	0	0	0	1	1	0	1	0	1	0
chr11	61729008	61731316	ENSG00000134780	DAGLA	ENST00000257215	major	1	0	1	0	0	0	0	0	0	0	0	1	1	0	1	0	1	0
chr11	61735644	61735738	ENSG00000134780	DAGLA	ENST00000257215	major	1	0	1	0	0	0	0	0	0	0	0	1	1	0	1	0	1	0
chr11	61735816	61736269	ENSG00000134780	DAGLA	ENST00000257215	major	1	0	1	0	0	0	0	0	0	0	0	1	1	0	1	0	1	0
chr11	61736350	61737181	ENSG00000134780	DAGLA	ENST00000257215	major	1	0	1	0	0	0	0	0	0	0	0	1	1	0	1	0	1	0
chr11	61737324	61737686	ENSG00000134780	DAGLA	ENST00000257215	major	1	0	1	0	0	0	0	0	0	0	0	1	1	0	1	0	1	0
chr11	61737755	61738134	ENSG00000134780	DAGLA	ENST00000257215	major	1	0	1	0	0	0	0	0	0	0	0	1	1	0	1	0	1	0
chr11	61739661	61740462	ENSG00000134780	DAGLA	ENST00000257215	major	1	0	1	0	0	0	0	0	0	0	0	1	1	0	1	0	1	0
chr11	61740592	61741161	ENSG00000134780	DAGLA	ENST00000257215	major	1	0	1	0	0	0	0	0	0	0	0	1	1	0	1	0	1	0
chr11	61741349	61743531	ENSG00000134780	DAGLA	ENST00000257215	major	1	0	1	0	0	0	0	0	0	0	0	1	1	0	1	0	1	0
chr11	61747123	61747350	ENSG00000124915	MYRF-AS1	ENST00000541891	major	1	0	1	0	0	0	0	0	0	0	0	1	1	0	1	0	1	0
chr11	61747141	61747350	ENSG00000124915	MYRF-AS1	ENST00000536405	major	1	0	1	0	0	0	0	0	0	0	0	1	1	0	1	0	1	0
chr11	61747463	61748542	ENSG00000124915	MYRF-AS1	ENST00000536405	major	1	0	1	0	0	0	0	0	0	0	0	1	1	0	1	0	1	0
chr11	61749742	61755634	ENSG00000124915	MYRF-AS1	ENST00000536405	major	1	0	1	0	0	0	0	0	0	0	0	1	1	0	1	0	1	0
chr11	61752790	61765624	ENSG00000124920	MYRF	ENST00000278836	major	1	0	1	0	0	0	0	0	0	0	0	1	1	0	1	0	1	0
chr11	61754445	61755634	ENSG00000124915	MYRF-AS1	ENST00000244906	major	1	0	1	0	0	0	0	0	0	0	0	1	1	0	1	0	1	0
chr11	61755442	61765624	ENSG00000124920	MYRF	ENST00000265460	major	1	0	1	0	0	0	0	0	0	0	0	1	1	0	1	0	1	0
chr11	61755696	61757082	ENSG00000124915	MYRF-AS1	ENST00000536405	major	1	0	1	0	0	0	0	0	0	0	0	1	1	0	1	0	1	0
chr11	61757363	61757488	ENSG00000124915	MYRF-AS1	ENST00000536405	major	1	0	1	0	0	0	0	0	0	0	0	1	1	0	1	0	1	0
chr11	61765712	61765957	ENSG00000124920	MYRF	ENST00000278836	major	1	0	1	0	0	0	0	0	0	0	0	1	1	0	1	0	1	0
chr11	61766221	61769259	ENSG00000124920	MYRF	ENST00000278836	major	1	0	1	0	0	0	0	0	0	0	0	1	1	0	1	0	1	0
chr11	61768773	61773978	ENSG00000134825	TMEM258	ENST00000535042	major	1	0	1	0	0	0	0	0	0	0	0	1	1	0	1	0	1	0
chr11	61769321	61770245	ENSG00000124920	MYRF	ENST00000278836	major	1	0	1	0	0	0	0	0	0	0	0	1	1	0	1	0	1	0
chr11	61770525	61771499	ENSG00000124920	MYRF	ENST00000278836	major	1	0	1	0	0	0	0	0	0	0	0	1	1	0	1	0	1	0
chr11	61771750	61771828	ENSG00000124920	MYRF	ENST00000278836	major	1	0	1	0	0	0	0	0	0	0	0	1	1	0	1	0	1	0
chr11	61771952	61773966	ENSG00000124920	MYRF	ENST00000278836	major	1	0	1	0	0	0	0	0	0	0	0	1	1	0	1	0	1	0
chr11	61774147	61778852	ENSG00000134825	TMEM258	ENST00000535042	major	1	0	1	0	0	0	0	0	0	0	0	1	1	0	1	0	1	0
chr11	61774162	61776055	ENSG00000124920	MYRF	ENST00000278836	major	1	0	1	0	0	0	0	0	0	0	0	1	1	0	1	0	1	0
chr11	61776132	61776321	ENSG00000124920	MYRF	ENST00000278836	major	1	0	1	0	0	0	0	0	0	0	0	1	1	0	1	0	1	0
chr11	61776432	61776786	ENSG00000124920	MYRF	ENST00000278836	major	1	0	1	0	0	0	0	0	0	0	0	1	1	0	1	0	1	0
chr11	61777464	61777733	ENSG00000124920	MYRF	ENST00000278836	major	1	0	1	0	0	0	0	0	0	0	0	1	1	0	1	0	1	0
chr11	61777845	61778379	ENSG00000124920	MYRF	ENST00000278836	major	1	0	1	0	0	0	0	0	0	0	0	1	1	0	1	0	1	0
chr11	61778489	61779262	ENSG00000124920	MYRF	ENST00000278836	major	1	0	1	0	0	0	0	0	0	0	0	1	1	0	1	0	1	0
chr11	61779083	61789784	ENSG00000134825	TMEM258	ENST00000535042	major	1	0	1	0	0	0	0	0	0	0	0	1	1	0	1	0	1	0
chr11	61779423	61779497	ENSG00000124920	MYRF	ENST00000278836	major	1	0	1	0	0	0	0	0	0	0	0	1	1	0	1	0	1	0
chr11	61779570	61779841	ENSG00000124920	MYRF	ENST00000278836	major	1	0	1	0	0	0	0	0	0	0	0	1	1	0	1	0	1	0
chr11	61779930	61780221	ENSG00000124920	MYRF	ENST00000278836	major	1	0	1	0	0	0	0	0	0	0	0	1	1	0	1	0	1	0
chr11	61780290	61780711	ENSG00000124920	MYRF	ENST00000278836	major	1	0	1	0	0	0	0	0	0	0	0	1	1	0	1	0	1	0
chr11	61780290	61780956	ENSG00000124920	MYRF	ENST00000265460	major	1	0	1	0	0	0	0	0	0	0	0	1	1	0	1	0	1	0
chr11	61780290	61780959	ENSG00000124920	MYRF	ENST00000537318	major	1	0	1	0	0	0	0	0	0	0	0	1	1	0	1	0	1	0
chr11	61780792	61780959	ENSG00000124920	MYRF	ENST00000278836	major	1	0	1	0	0	0	0	0	0	0	0	1	1	0	1	0	1	0
chr11	61781045	61781137	ENSG00000124920	MYRF	ENST00000278836	major	1	0	1	0	0	0	0	0	0	0	0	1	1	0	1	0	1	0
chr11	61781329	61781572	ENSG00000124920	MYRF	ENST00000278836	major	1	0	1	0	0	0	0	0	0	0	0	1	1	0	1	0	1	0
chr11	61781824	61783497	ENSG00000124920	MYRF	ENST00000278836	major	1	0	1	0	0	0	0	0	0	0	0	1	1	0	1	0	1	0
chr11	61781824	61783512	ENSG00000124920	MYRF	ENST00000265460	major	1	0	1	0	0	0	0	0	0	0	0	1	1	0	1	0	1	0
chr11	61783600	61783850	ENSG00000124920	MYRF	ENST00000278836	major	1	0	1	0	0	0	0	0	0	0	0	1	1	0	1	0	1	0
chr11	61783925	61784279	ENSG00000124920	MYRF	ENST00000278836	major	1	0	1	0	0	0	0	0	0	0	0	1	1	0	1	0	1	0
chr11	61784385	61785799	ENSG00000124920	MYRF	ENST00000278836	major	1	0	1	0	0	0	0	0	0	0	0	1	1	0	1	0	1	0
chr11	61785874	61786062	ENSG00000124920	MYRF	ENST00000278836	major	1	0	1	0	0	0	0	0	0	0	0	1	1	0	1	0	1	0
chr11	61789235	61790374	ENSG00000134825	TMEM258	ENST00000535297	major	1	0	1	0	0	0	0	0	0	0	0	1	1	0	1	0	1	0
chr11	61789235	61789784	ENSG00000134825	TMEM258	ENST00000543510	major	1	0	1	0	0	0	0	0	0	0	0	1	1	0	1	0	1	0
chr11	61789235	61789715	ENSG00000134825	TMEM258	ENST00000257262	major	1	0	1	0	0	0	0	0	0	0	0	1	1	0	1	0	1	0
chr11	61789990	61790374	ENSG00000134825	TMEM258	ENST00000545210	major	1	0	1	0	0	0	0	1	1	1	0	1	1	0	1	0	1	0
chr11	61789990	61790422	ENSG00000134825	TMEM258	ENST00000541893	major	1	0	1	0	0	0	0	1	1	1	0	1	1	0	1	0	1	0
chr11	61790602	61791462	ENSG00000134825	TMEM258	ENST00000543510	major	1	0	1	0	0	0	0	1	1	1	0	1	1	0	1	0	1	0
chr11	61790602	61792555	ENSG00000134825	TMEM258	ENST00000537328	major	1	0	1	0	0	0	0	1	1	1	0	1	1	0	1	0	1	0
chr11	61793028	61795340	ENSG00000168496	FEN1	ENST00000305885	major	1	0	1	0	0	0	0	1	1	1	0	1	1	0	1	0	1	0
chr11	61793028	61826031	ENSG00000134824	FADS2	ENST00000574708	major	1	0	1	0	0	0	0	1	0	0	0	1	1	0	1	0	1	0
chr11	61793210	61795340	ENSG00000168496	FEN1	ENST00000535723	major	1	0	1	0	0	0	0	1	1	1	0	1	1	0	1	0	1	0
chr11	61796396	61796921	ENSG00000168496	FEN1	ENST00000535307	major	1	0	1	0	0	0	0	1	1	0	0	1	1	0	1	0	1	0
chr11	61802462	61802800	ENSG00000149485	FADS1	ENST00000350997	major	1	0	1	0	0	0	0	1	0	0	0	1	1	0	1	0	1	0
chr11	61802926	61803031	ENSG00000149485	FADS1	ENST00000350997	major	1	0	1	0	0	0	0	1	0	0	0	1	1	0	1	0	1	0
chr11	61803111	61803362	ENSG00000149485	FADS1	ENST00000350997	major	1	0	1	0	0	0	0	1	0	0	0	1	1	0	1	0	1	0
chr11	61803459	61803669	ENSG00000149485	FADS1	ENST00000350997	major	1	0	1	0	0	0	0	1	0	0	0	1	1	0	1	0	1	0
chr11	61803767	61804684	ENSG00000149485	FADS1	ENST00000350997	major	1	0	1	0	0	0	0	1	0	0	0	1	1	0	1	0	1	0
chr11	61804761	61806663	ENSG00000149485	FADS1	ENST00000350997	major	1	0	1	0	0	0	0	1	0	0	0	1	1	0	1	0	1	0
chr11	61806724	61810750	ENSG00000149485	FADS1	ENST00000350997	major	1	0	1	0	0	0	0	1	0	0	0	1	1	0	1	0	1	0
chr11	61810879	61810973	ENSG00000149485	FADS1	ENST00000350997	major	1	0	1	0	0	0	0	1	0	0	0	1	1	0	1	0	1	0
chr11	61811075	61812470	ENSG00000149485	FADS1	ENST00000350997	major	1	0	1	0	0	0	0	1	0	0	0	1	1	0	1	0	1	0
chr11	61811075	61811818	ENSG00000149485	FADS1	ENST00000424501	major	1	0	1	0	0	0	0	1	0	0	0	1	1	0	1	0	1	0
chr11	61811978	61812470	ENSG00000149485	FADS1	ENST00000424501	major	1	0	1	0	0	0	0	1	0	0	0	1	1	0	1	0	1	0
chr11	61812668	61813242	ENSG00000149485	FADS1	ENST00000350997	major	1	0	1	0	0	0	0	1	0	0	0	1	1	0	1	0	1	0
chr11	61812668	61816554	ENSG00000149485	FADS1	ENST00000491310	major	1	0	1	0	0	0	0	1	0	0	0	1	1	0	1	0	1	0
chr11	61813353	61829200	ENSG00000149485	FADS1	ENST00000421879	major	1	0	1	0	0	0	0	1	0	0	0	1	1	0	1	0	1	0
chr11	61813353	61828449	ENSG00000149485	FADS1	ENST00000448607	major	1	0	1	0	0	0	0	1	0	0	0	1	1	0	1	0	1	0
chr11	61813353	61816991	ENSG00000149485	FADS1	ENST00000544309	major	1	0	1	0	0	0	0	1	0	0	0	1	1	0	1	0	1	0
chr11	61813353	61816554	ENSG00000149485	FADS1	ENST00000350997	major	1	0	1	0	0	0	0	1	0	0	0	1	1	0	1	0	1	0
chr11	61813353	61815942	ENSG00000149485	FADS1	ENST00000433932	major	1	0	1	0	0	0	0	1	0	0	0	1	1	0	1	0	1	0
chr11	61813353	61815073	ENSG00000149485	FADS1	ENST00000545405	major	1	0	1	0	0	0	0	1	0	0	0	1	1	0	1	0	1	0
chr11	61813353	61814963	ENSG00000149485	FADS1	ENST00000545245	major	1	0	1	0	0	0	0	1	0	0	0	1	1	0	1	0	1	0
chr11	61813353	61814856	ENSG00000149485	FADS1	ENST00000539419	major	1	0	1	0	0	0	0	1	0	0	0	1	1	0	1	0	1	0
chr11	61813353	61814795	ENSG00000149485	FADS1	ENST00000542506	major	1	0	1	0	0	0	0	1	0	0	0	1	1	0	1	0	1	0
chr11	61813353	61813454	ENSG00000149485	FADS1	ENST00000473263	major	1	0	1	0	0	0	0	1	0	0	0	1	1	0	1	0	1	0
chr11	61813568	61814141	ENSG00000149485	FADS1	ENST00000545986	major	1	0	1	0	0	0	0	1	0	0	0	1	1	0	1	0	1	0
chr11	61813568	61815785	ENSG00000149485	FADS1	ENST00000473263	major	1	0	1	0	0	0	0	1	0	0	0	1	1	0	1	0	1	0
chr11	61813568	61816416	ENSG00000149485	FADS1	ENST00000466716	major	1	0	1	0	0	0	0	1	0	0	0	1	1	0	1	0	1	0
chr11	61816426	61837777	ENSG00000134824	FADS2	ENST00000257261	major	1	0	1	0	0	0	0	1	0	0	0	1	1	0	1	0	1	0
chr11	61816426	61826031	ENSG00000134824	FADS2	ENST00000522639	major	1	0	1	0	0	0	0	1	0	0	0	1	1	0	1	0	1	0
chr11	61816696	61821380	ENSG00000134824	FADS2	ENST00000517839	major	1	0	1	0	0	0	0	1	0	0	0	1	1	0	1	0	1	0
chr11	61816696	61837777	ENSG00000134824	FADS2	ENST00000522056	major	1	0	1	0	0	0	0	1	0	0	0	1	1	0	1	0	1	0
chr11	61821468	61826282	ENSG00000134824	FADS2	ENST00000517839	major	1	0	1	0	0	0	0	1	0	0	0	1	1	0	1	0	1	0
chr11	61826137	61826282	ENSG00000134824	FADS2	ENST00000574708	major	1	0	1	0	0	0	0	1	0	0	0	1	1	0	1	0	1	0
chr11	61828597	61837777	ENSG00000134824	FADS2	ENST00000278840	major	1	0	1	0	0	0	0	1	0	0	0	1	1	0	1	0	1	0
chr11	61828708	61829200	ENSG00000149485	FADS1	ENST00000448607	major	1	0	1	0	0	0	0	1	0	0	0	1	1	0	1	0	1	0
chr11	61837888	61840333	ENSG00000134824	FADS2	ENST00000278840	major	1	0	1	0	0	0	0	1	0	0	0	1	1	0	1	0	1	0
chr11	61840531	61840623	ENSG00000134824	FADS2	ENST00000278840	major	1	0	1	0	0	0	0	1	0	0	0	1	1	0	1	0	1	0
chr11	61840725	61847820	ENSG00000134824	FADS2	ENST00000520145	major	1	0	1	0	0	0	0	1	0	0	0	1	1	0	1	0	1	0
chr11	61840725	61848158	ENSG00000134824	FADS2	ENST00000278840	major	1	0	1	0	0	0	0	1	0	0	0	1	1	0	1	0	1	0
chr11	61848284	61848680	ENSG00000134824	FADS2	ENST00000543584	major	1	0	1	0	0	0	0	1	0	0	0	1	1	0	1	0	1	0
chr11	61848284	61857010	ENSG00000134824	FADS2	ENST00000278840	major	1	0	1	0	0	0	0	1	0	0	0	1	1	0	1	0	1	0
chr11	61857071	61857453	ENSG00000134824	FADS2	ENST00000278840	major	1	0	1	0	0	0	0	1	0	0	0	1	1	0	1	0	1	0
chr11	61857530	61862971	ENSG00000134824	FADS2	ENST00000278840	major	1	0	1	0	0	0	0	1	0	0	0	1	1	0	1	0	1	0
chr11	61863069	61863281	ENSG00000134824	FADS2	ENST00000278840	major	1	0	1	0	0	0	0	1	0	0	0	1	1	0	1	0	1	0
chr11	61863378	61863706	ENSG00000134824	FADS2	ENST00000278840	major	1	0	1	0	0	0	0	1	0	0	0	1	1	0	1	0	1	0
chr11	61863786	61865151	ENSG00000134824	FADS2	ENST00000278840	major	1	0	1	0	0	0	0	1	0	0	0	1	1	0	1	0	1	0
chr11	61865277	61865637	ENSG00000134824	FADS2	ENST00000278840	major	1	0	1	0	0	0	0	1	0	0	0	1	1	0	1	0	1	0
chr11	61873865	61875850	ENSG00000221968	FADS3	ENST00000278829	major	1	0	1	0	0	0	0	1	0	0	0	1	1	0	1	0	1	0
chr11	61875976	61876104	ENSG00000221968	FADS3	ENST00000529404	major	1	0	1	0	0	0	0	1	0	0	0	1	1	0	1	0	1	0
chr11	61875976	61876110	ENSG00000221968	FADS3	ENST00000278829	major	1	0	1	0	0	0	0	1	0	0	0	1	1	0	1	0	1	0
chr11	61876003	61876110	ENSG00000221968	FADS3	ENST00000527697	major	1	0	1	0	0	0	0	1	0	0	0	1	1	0	1	0	1	0
chr11	61876190	61876358	ENSG00000221968	FADS3	ENST00000278829	major	1	0	1	0	0	0	0	1	0	0	0	1	1	0	1	0	1	0
chr11	61876190	61876370	ENSG00000221968	FADS3	ENST00000525094	major	1	0	1	0	0	0	0	1	0	0	0	1	1	0	1	0	1	0
chr11	61876455	61876865	ENSG00000221968	FADS3	ENST00000278829	major	1	0	1	0	0	0	0	1	0	0	0	1	1	0	1	0	1	0
chr11	61876963	61877510	ENSG00000221968	FADS3	ENST00000278829	major	1	0	1	0	0	0	0	1	0	0	0	1	1	0	1	0	1	0
chr11	61877587	61878154	ENSG00000221968	FADS3	ENST00000278829	major	1	0	1	0	0	0	0	1	0	0	0	1	1	0	1	0	1	0
chr11	61878215	61878511	ENSG00000221968	FADS3	ENST00000278829	major	1	0	1	0	0	0	0	1	0	0	0	1	1	0	1	0	1	0
chr11	61878634	61878745	ENSG00000221968	FADS3	ENST00000278829	major	1	0	1	0	0	0	0	1	0	0	0	1	1	0	1	0	1	0
chr11	61878847	61879311	ENSG00000221968	FADS3	ENST00000278829	major	1	0	1	0	0	0	0	1	0	0	0	1	1	0	1	0	1	0
chr11	61878847	61879395	ENSG00000221968	FADS3	ENST00000525588	major	1	0	1	0	0	0	0	1	0	0	0	1	1	0	1	0	1	0
chr11	61879509	61880040	ENSG00000221968	FADS3	ENST00000278829	major	1	0	1	0	0	0	0	1	0	0	0	1	1	0	1	0	1	0
chr11	61880151	61891858	ENSG00000221968	FADS3	ENST00000527697	major	1	0	1	0	0	0	0	1	0	0	0	1	1	0	1	0	1	0
chr11	61880151	61891168	ENSG00000221968	FADS3	ENST00000278829	major	1	0	1	0	0	0	0	1	0	0	0	1	1	0	1	0	1	0
chr11	61880151	61886255	ENSG00000221968	FADS3	ENST00000534223	major	1	0	1	0	0	0	0	1	0	0	0	1	1	0	1	0	1	0
chr11	61880151	61880380	ENSG00000221968	FADS3	ENST00000531956	major	1	0	1	0	0	0	0	1	0	0	0	1	1	0	1	0	1	0
chr11	61890403	61891168	ENSG00000221968	FADS3	ENST00000529525	major	1	0	1	0	0	0	0	1	0	0	0	1	1	0	1	0	1	0
chr11	61898360	61898841	ENSG00000167994	RAB3IL1	ENST00000526200	major	1	0	1	0	0	0	0	1	1	0	0	1	1	0	1	0	1	0
chr11	61898360	61899313	ENSG00000167994	RAB3IL1	ENST00000531922	major	1	0	1	0	0	0	0	1	1	0	0	1	1	0	1	0	1	0
chr11	61898931	61899313	ENSG00000167994	RAB3IL1	ENST00000526200	major	1	0	1	0	0	0	0	1	1	0	0	1	1	0	1	0	1	0
chr11	61899380	61902441	ENSG00000167994	RAB3IL1	ENST00000531922	major	1	0	1	0	0	0	0	1	0	0	0	1	1	0	1	0	1	0
chr11	61902541	61904545	ENSG00000167994	RAB3IL1	ENST00000531922	major	1	0	1	0	0	0	0	1	0	0	0	1	1	0	1	0	1	0
chr11	61904658	61904753	ENSG00000167994	RAB3IL1	ENST00000531922	major	1	0	1	0	0	0	0	1	0	0	0	1	1	0	1	0	1	0
chr11	61904882	61907392	ENSG00000167994	RAB3IL1	ENST00000301773	major	1	0	1	0	0	0	0	1	0	0	0	1	1	0	1	0	1	0
chr11	61904882	61906465	ENSG00000167994	RAB3IL1	ENST00000394836	major	1	0	1	0	0	0	0	1	0	0	0	1	1	0	1	0	1	0
chr11	61904882	61905392	ENSG00000167994	RAB3IL1	ENST00000531922	major	1	0	1	0	0	0	0	1	0	0	0	1	1	0	1	0	1	0
chr11	61906684	61907392	ENSG00000167994	RAB3IL1	ENST00000531922	major	1	0	1	0	0	0	0	1	0	0	0	1	1	0	1	0	1	0
chr11	61907470	61907564	ENSG00000167994	RAB3IL1	ENST00000531922	major	1	0	1	0	0	0	0	1	0	0	0	1	1	0	1	0	1	0
chr11	61907660	61908053	ENSG00000167994	RAB3IL1	ENST00000531922	major	1	0	1	0	0	0	0	1	0	0	0	1	1	0	1	0	1	0
chr11	61908306	61917356	ENSG00000167994	RAB3IL1	ENST00000394836	major	1	0	1	0	0	0	0	1	0	0	0	1	1	0	1	0	1	0
chr11	61908306	61920040	ENSG00000167994	RAB3IL1	ENST00000531922	major	1	0	1	0	0	0	0	1	0	0	0	1	1	0	1	0	1	0
chr11	61950427	61951770	ENSG00000167995	BEST1	ENST00000378043	major	1	0	1	0	0	0	0	1	1	1	0	1	1	0	1	0	1	0
chr11	61950427	61955106	ENSG00000167995	BEST1	ENST00000449131	major	1	0	1	0	0	0	0	1	1	1	0	1	1	0	1	0	1	0
chr11	61951958	61955106	ENSG00000167995	BEST1	ENST00000378043	major	1	0	1	0	0	0	0	1	1	1	0	1	1	0	1	0	1	0
chr11	61955201	61955342	ENSG00000167995	BEST1	ENST00000534553	major	1	0	1	0	0	0	0	1	1	0	0	1	1	0	1	0	1	0
chr11	61955201	61955717	ENSG00000167995	BEST1	ENST00000449131	major	1	0	1	0	0	0	0	1	1	0	0	1	1	0	1	0	1	0
chr11	61955387	61955717	ENSG00000167995	BEST1	ENST00000534553	major	1	0	1	0	0	0	0	1	1	0	0	1	1	0	1	0	1	0
chr11	61955951	61956843	ENSG00000167995	BEST1	ENST00000449131	major	1	0	1	0	0	0	0	1	1	0	0	1	1	0	1	0	1	0
chr11	61955951	61962254	ENSG00000167995	BEST1	ENST00000534553	major	1	0	1	0	0	0	0	1	1	0	0	1	1	0	1	0	1	0
chr11	61956998	61957386	ENSG00000167995	BEST1	ENST00000449131	major	1	0	1	0	0	0	0	1	1	0	0	1	1	0	1	0	1	0
chr11	61957464	61958145	ENSG00000167995	BEST1	ENST00000449131	major	1	0	1	0	0	0	0	1	1	0	0	1	1	0	1	0	1	0
chr11	61959904	61967311	ENSG00000167996	FTH1	ENST00000529631	major	1	0	1	0	0	0	0	1	0	0	0	1	1	0	1	0	1	0
chr11	61959904	61965368	ENSG00000167996	FTH1	ENST00000530019	major	1	0	1	0	0	0	0	1	0	0	0	1	1	0	1	0	1	0
chr11	61960043	61962254	ENSG00000167995	BEST1	ENST00000449131	major	1	0	1	0	0	0	0	1	0	0	0	1	1	0	1	0	1	0
chr11	61962893	61964103	ENSG00000167995	BEST1	ENST00000378043	major	1	0	1	0	0	0	0	1	0	0	0	1	1	0	1	0	1	0
chr11	61964891	61964986	ENSG00000167996	FTH1	ENST00000273550	major	1	0	1	0	0	0	0	1	0	0	0	1	1	0	1	0	1	0
chr11	61965112	61965368	ENSG00000167996	FTH1	ENST00000273550	major	1	0	1	0	0	0	0	1	1	0	0	1	1	0	1	0	1	0
chr11	61965515	61966988	ENSG00000167996	FTH1	ENST00000532601	major	1	0	1	0	0	0	0	1	1	0	0	1	1	0	1	0	1	0
chr11	61965515	61967311	ENSG00000167996	FTH1	ENST00000273550	major	1	0	1	0	0	0	0	1	1	0	0	1	1	0	1	0	1	0
chr11	61965515	61967401	ENSG00000167996	FTH1	ENST00000526640	major	1	0	1	0	0	0	0	1	1	0	0	1	1	0	1	0	1	0
chr11	61965577	61967311	ENSG00000167996	FTH1	ENST00000529548	major	1	0	1	0	0	0	0	1	1	0	0	1	1	0	1	0	1	0
chr11	62052268	62055751	ENSG00000255553	LINC02733	ENST00000658933	major	1	0	1	0	0	0	0	1	0	0	0	1	1	0	1	0	1	0
chr11	62055928	62081613	ENSG00000255553	LINC02733	ENST00000658933	major	1	0	1	0	0	0	0	1	0	0	0	1	1	0	1	0	1	0
chr11	62077493	62081613	ENSG00000255553	LINC02733	ENST00000524942	major	1	0	1	0	0	0	0	1	1	0	0	1	1	0	1	0	1	0
chr11	62117346	62123656	ENSG00000285656	AP002793.1	ENST00000649903	major	1	0	1	0	0	0	0	0	0	0	0	0	1	0	0	0	1	0
chr11	62124055	62128150	ENSG00000149503	INCENP	ENST00000533896	major	1	0	1	0	0	0	0	0	0	0	0	0	1	0	0	0	1	0
chr11	62124163	62128150	ENSG00000149503	INCENP	ENST00000394818	major	1	0	1	0	0	0	0	0	0	0	0	0	1	0	0	0	1	0
chr11	62128301	62128769	ENSG00000149503	INCENP	ENST00000394818	major	1	0	1	0	0	0	0	0	0	0	0	0	1	0	0	0	1	0
chr11	62128883	62129781	ENSG00000149503	INCENP	ENST00000394818	major	1	0	1	0	0	0	0	0	0	0	0	0	1	0	0	0	1	0
chr11	62130590	62137831	ENSG00000149503	INCENP	ENST00000394818	major	1	0	1	0	0	0	0	0	0	0	0	0	1	0	0	0	1	0
chr11	62137883	62138712	ENSG00000149503	INCENP	ENST00000394818	major	1	0	1	0	0	0	0	0	0	0	0	0	1	0	0	0	1	0
chr11	62138770	62138887	ENSG00000149503	INCENP	ENST00000394818	major	1	0	1	0	0	0	0	0	0	0	0	0	1	0	0	0	1	0
chr11	62139005	62140233	ENSG00000149503	INCENP	ENST00000394818	major	1	0	1	0	0	0	0	0	0	0	0	0	1	0	0	0	1	0
chr11	62140285	62140703	ENSG00000149503	INCENP	ENST00000394818	major	1	0	1	0	0	0	0	0	0	0	0	0	1	0	0	0	1	0
chr11	62140821	62140912	ENSG00000149503	INCENP	ENST00000394818	major	1	0	1	0	0	0	0	0	0	0	0	0	1	0	0	0	1	0
chr11	62141044	62141499	ENSG00000149503	INCENP	ENST00000394818	major	1	0	1	0	0	0	0	0	0	0	0	0	1	0	0	0	1	0
chr11	62141044	62144981	ENSG00000149503	INCENP	ENST00000278849	major	1	0	1	0	0	0	0	0	0	0	0	0	1	0	0	0	1	0
chr11	62141511	62144981	ENSG00000149503	INCENP	ENST00000394818	major	1	0	1	0	0	0	0	0	0	0	0	0	1	0	0	0	1	0
chr11	62145091	62145168	ENSG00000149503	INCENP	ENST00000394818	major	1	0	1	0	0	0	0	0	0	0	0	0	1	0	0	0	1	0
chr11	62145289	62145628	ENSG00000149503	INCENP	ENST00000394818	major	1	0	1	0	0	0	0	0	0	0	0	0	1	0	0	0	1	0
chr11	62145751	62146657	ENSG00000149503	INCENP	ENST00000394818	major	1	0	1	0	0	0	0	0	0	0	0	0	1	0	0	0	1	0
chr11	62146902	62148475	ENSG00000149503	INCENP	ENST00000394818	major	1	0	1	0	0	0	0	0	0	0	0	0	1	0	0	0	1	0
chr11	62148554	62148738	ENSG00000149503	INCENP	ENST00000394818	major	1	0	1	0	0	0	0	0	0	0	0	0	1	0	0	0	1	0
chr11	62148846	62150056	ENSG00000149503	INCENP	ENST00000394818	major	1	0	1	0	0	0	0	0	0	0	0	0	1	0	0	0	1	0
chr11	62150207	62151761	ENSG00000149503	INCENP	ENST00000394818	major	1	0	1	0	0	0	0	1	0	0	0	0	1	0	0	0	1	0
chr11	62152551	62152672	ENSG00000149503	INCENP	ENST00000531099	major	1	0	1	0	0	0	0	1	0	0	0	0	1	0	0	0	1	0
chr11	62190339	62192055	ENSG00000168515	SCGB1D1	ENST00000306238	major	1	0	1	0	0	0	0	1	0	0	0	0	0	0	0	1	1	0
chr11	62192243	62193398	ENSG00000168515	SCGB1D1	ENST00000306238	major	1	0	1	0	0	0	0	1	0	0	0	0	0	0	0	1	1	0
chr11	62208786	62210412	ENSG00000124939	SCGB2A1	ENST00000244930	major	1	0	1	0	0	0	0	1	0	0	0	0	0	0	0	1	1	0
chr11	62210600	62213725	ENSG00000124939	SCGB2A1	ENST00000244930	major	1	0	1	0	0	0	0	1	1	0	0	0	0	0	0	1	1	0
chr11	62213626	62214475	ENSG00000254404	AP003306.1	ENST00000529875	major	1	0	1	0	0	0	0	1	1	0	0	0	0	0	0	1	1	0
chr11	62214576	62260497	ENSG00000254404	AP003306.1	ENST00000529875	major	1	0	1	0	0	0	0	1	0	0	0	0	0	0	0	1	1	0
chr11	62242362	62243288	ENSG00000124935	SCGB1D2	ENST00000244926	major	1	0	1	0	0	0	0	1	0	0	0	0	0	0	0	1	1	0
chr11	62243476	62244669	ENSG00000124935	SCGB1D2	ENST00000244926	major	1	0	1	0	0	0	0	1	0	0	0	0	0	0	0	1	1	0
chr11	62270271	62270880	ENSG00000110484	SCGB2A2	ENST00000525380	major	1	0	1	0	0	0	0	1	0	0	0	0	0	0	0	1	1	0
chr11	62271068	62272956	ENSG00000110484	SCGB2A2	ENST00000227918	major	1	0	1	0	0	0	0	1	0	0	0	0	0	0	0	1	1	0
chr11	62296419	62297471	ENSG00000197745	SCGB1D4	ENST00000358585	major	1	0	1	0	0	0	0	1	0	0	0	0	0	0	0	1	1	0
chr11	62297658	62298955	ENSG00000197745	SCGB1D4	ENST00000358585	major	1	0	1	0	0	0	0	1	0	0	0	0	0	0	0	1	1	0
chr11	62337215	62337910	ENSG00000255118	AP003306.2	ENST00000400902	major	1	0	1	0	0	0	0	1	1	0	0	0	0	0	0	0	1	0
chr11	62337574	62337993	ENSG00000162174	ASRGL1	ENST00000526096	major	1	0	1	0	0	0	0	1	1	0	0	0	0	0	0	0	1	0
chr11	62337574	62337966	ENSG00000162174	ASRGL1	ENST00000301776	major	1	0	1	0	0	0	0	1	1	0	0	0	0	0	0	0	1	0
chr11	62337574	62337889	ENSG00000162174	ASRGL1	ENST00000415229	major	1	0	1	0	0	0	0	1	1	0	0	0	0	0	0	0	1	0
chr11	62338167	62356324	ENSG00000162174	ASRGL1	ENST00000415229	major	1	0	1	0	0	0	0	1	0	0	0	0	0	0	0	0	1	0
chr11	62338167	62356986	ENSG00000162174	ASRGL1	ENST00000628829	major	1	0	1	0	0	0	0	1	0	0	0	0	0	0	0	0	1	0
chr11	62356467	62356986	ENSG00000162174	ASRGL1	ENST00000415229	major	1	0	1	0	0	0	0	1	0	0	0	0	1	0	0	0	1	0
chr11	62357144	62381796	ENSG00000162174	ASRGL1	ENST00000528206	major	1	0	1	0	0	0	0	1	0	0	0	0	1	0	0	0	1	0
chr11	62357144	62389132	ENSG00000162174	ASRGL1	ENST00000415229	major	1	0	1	0	0	0	0	0	0	0	0	1	1	0	0	0	1	0
chr11	62389251	62391521	ENSG00000162174	ASRGL1	ENST00000415229	major	1	0	1	0	0	0	0	1	1	0	0	1	1	0	0	0	1	0
chr11	62391632	62392078	ENSG00000162174	ASRGL1	ENST00000415229	major	1	0	1	0	0	0	0	1	1	0	0	1	1	0	0	0	1	0
chr11	62391934	62392078	ENSG00000162174	ASRGL1	ENST00000533970	major	1	0	1	0	0	0	0	1	1	0	0	1	1	0	0	0	1	0
chr11	62405169	62416563	ENSG00000149021	SCGB1A1	ENST00000534397	major	1	0	1	0	0	0	0	1	0	0	0	1	1	0	0	0	1	0
chr11	62416637	62422220	ENSG00000149021	SCGB1A1	ENST00000534397	major	1	0	1	0	0	0	0	1	0	0	0	1	1	0	0	0	1	0
chr11	62419150	62422220	ENSG00000149021	SCGB1A1	ENST00000278282	major	1	0	1	0	0	0	0	1	1	0	0	1	1	0	0	0	1	0
chr11	62422316	62426686	ENSG00000255446	AP003064.2	ENST00000528983	major	1	0	1	0	0	0	0	1	1	0	0	1	1	0	0	0	1	0
chr11	62422408	62423058	ENSG00000149021	SCGB1A1	ENST00000534397	major	1	0	1	0	0	0	0	1	1	0	0	1	1	0	0	0	1	0
chr11	62433891	62491731	ENSG00000124942	AHNAK	ENST00000257247	major	1	0	1	0	0	0	0	1	0	0	0	1	1	0	1	0	1	0
chr11	62433891	62535002	ENSG00000124942	AHNAK	ENST00000530124	major	1	0	1	0	0	0	0	1	0	0	0	1	1	0	1	0	1	0
chr11	62491831	62535002	ENSG00000124942	AHNAK	ENST00000257247	major	1	0	1	0	0	0	0	1	0	0	0	1	1	0	1	0	1	0
chr11	62491831	62517009	ENSG00000124942	AHNAK	ENST00000525875	major	1	0	1	0	0	0	0	1	0	0	0	1	1	0	1	0	1	0
chr11	62534074	62535002	ENSG00000124942	AHNAK	ENST00000378024	major	1	0	1	0	0	0	0	1	0	0	0	1	1	0	1	0	1	0
chr11	62535190	62535944	ENSG00000124942	AHNAK	ENST00000378024	major	1	0	1	0	0	0	0	1	0	0	0	1	1	0	1	0	1	0
chr11	62536098	62536238	ENSG00000124942	AHNAK	ENST00000531324	major	1	0	1	0	0	0	0	1	0	0	0	1	1	0	1	0	1	0
chr11	62536098	62536468	ENSG00000124942	AHNAK	ENST00000378024	major	1	0	1	0	0	0	0	1	0	0	0	1	1	0	1	0	1	0
chr11	62536287	62536468	ENSG00000124942	AHNAK	ENST00000531324	major	1	0	1	0	0	0	0	1	0	0	0	1	1	0	1	0	1	0
chr11	62536567	62545565	ENSG00000124942	AHNAK	ENST00000533365	major	1	0	1	0	0	0	0	1	0	0	0	1	1	0	1	0	1	0
chr11	62536567	62546659	ENSG00000124942	AHNAK	ENST00000378024	major	1	0	1	0	0	0	0	1	0	0	0	1	1	0	1	0	1	0
chr11	62536567	62556187	ENSG00000124942	AHNAK	ENST00000530285	major	1	0	1	0	0	0	0	1	0	0	0	1	1	0	1	0	1	0
chr11	62546070	62547380	ENSG00000257058	AP001363.2	ENST00000538101	major	1	0	1	0	0	0	0	1	0	0	0	1	1	0	1	0	1	0
chr11	62559837	62560068	ENSG00000254772	EEF1G	ENST00000329251	major	1	0	1	0	0	0	0	1	1	0	0	1	1	0	1	0	1	0
chr11	62560193	62560281	ENSG00000254772	EEF1G	ENST00000329251	major	1	0	1	0	0	0	0	0	0	1	0	1	1	0	1	0	1	0
chr11	62560454	62566805	ENSG00000254772	EEF1G	ENST00000329251	major	1	0	1	0	0	0	0	0	0	1	0	1	1	0	1	0	1	0
chr11	62567010	62567398	ENSG00000254772	EEF1G	ENST00000329251	major	1	0	1	0	0	0	0	0	0	0	0	1	1	0	1	0	1	0
chr11	62567528	62570964	ENSG00000254772	EEF1G	ENST00000329251	major	1	0	1	0	0	0	0	0	0	0	0	1	1	0	1	0	1	0
chr11	62571682	62571837	ENSG00000254772	EEF1G	ENST00000329251	major	1	0	1	0	0	0	0	1	0	0	0	1	1	0	1	0	1	0
chr11	62571901	62572583	ENSG00000254772	EEF1G	ENST00000329251	major	1	0	1	0	0	0	0	1	0	0	0	1	1	0	1	0	1	0
chr11	62572742	62574676	ENSG00000255508	AP002990.1	ENST00000526409	major	1	0	1	0	0	0	0	1	0	0	0	1	1	0	1	0	1	0
chr11	62572742	62573981	ENSG00000254772	EEF1G	ENST00000532986	major	1	0	1	0	0	0	0	1	0	0	0	1	1	0	1	0	1	0
chr11	62572742	62573830	ENSG00000254772	EEF1G	ENST00000329251	major	1	0	1	0	0	0	0	1	0	0	0	1	1	0	1	0	1	0
chr11	62574003	62574676	ENSG00000255508	AP002990.1	ENST00000534745	major	1	0	1	0	0	0	0	1	0	0	0	1	1	0	1	0	1	0
chr11	62574908	62576656	ENSG00000255508	AP002990.1	ENST00000496634	major	1	0	1	0	0	0	0	1	0	0	0	1	1	0	1	0	1	0
chr11	62576244	62576656	ENSG00000149016	TUT1	ENST00000308436	major	1	0	1	0	0	0	0	1	0	0	0	1	1	0	1	0	1	0
chr11	62576749	62576906	ENSG00000149016	TUT1	ENST00000308436	major	1	0	1	0	0	0	0	1	0	0	0	1	1	0	1	0	1	0
chr11	62577017	62577181	ENSG00000149016	TUT1	ENST00000308436	major	1	0	1	0	0	0	0	1	0	0	0	1	1	0	1	0	1	0
chr11	62579030	62581105	ENSG00000149016	TUT1	ENST00000308436	major	1	0	1	0	0	0	0	1	0	0	0	1	1	0	1	0	1	0
chr11	62579030	62589030	ENSG00000149016	TUT1	ENST00000278279	major	1	0	1	0	0	0	0	1	0	0	0	1	1	0	1	0	1	0
chr11	62581701	62589030	ENSG00000149016	TUT1	ENST00000308436	major	1	0	1	0	0	0	0	1	0	0	0	1	1	0	1	0	1	0
chr11	62581701	62582470	ENSG00000149016	TUT1	ENST00000478537	major	1	0	1	0	0	0	0	1	0	0	0	1	1	0	1	0	1	0
chr11	62582592	62589030	ENSG00000149016	TUT1	ENST00000478537	major	1	0	1	0	0	0	0	1	0	0	0	1	1	0	1	0	1	0
chr11	62589221	62591403	ENSG00000149016	TUT1	ENST00000308436	major	1	0	1	0	0	0	0	1	1	0	0	1	1	0	1	0	1	0
chr11	62589221	62591519	ENSG00000149016	TUT1	ENST00000494385	major	1	0	1	0	0	0	0	1	1	0	0	1	1	0	1	0	1	0
chr11	62594040	62594258	ENSG00000149480	MTA2	ENST00000278823	major	1	0	1	0	0	0	0	1	1	0	0	1	1	0	1	0	1	0
chr11	62594407	62594515	ENSG00000149480	MTA2	ENST00000278823	major	1	0	1	0	0	0	0	1	1	0	0	1	1	0	1	0	1	0
chr11	62594634	62594980	ENSG00000149480	MTA2	ENST00000278823	major	1	0	1	0	0	0	0	1	1	0	0	1	1	0	1	0	1	0
chr11	62595070	62595263	ENSG00000149480	MTA2	ENST00000278823	major	1	0	1	0	0	0	0	1	1	0	0	1	1	0	1	0	1	0
chr11	62595492	62595751	ENSG00000149480	MTA2	ENST00000278823	major	1	0	1	0	0	0	0	1	1	0	0	1	1	0	1	0	1	0
chr11	62595891	62596009	ENSG00000149480	MTA2	ENST00000278823	major	1	0	1	0	0	0	0	1	1	0	0	1	1	0	1	0	1	0
chr11	62596107	62596278	ENSG00000149480	MTA2	ENST00000278823	major	1	0	1	0	0	0	0	1	1	0	0	1	1	0	1	0	1	0
chr11	62596337	62596457	ENSG00000149480	MTA2	ENST00000278823	major	1	0	1	0	0	0	0	1	1	0	0	1	1	0	1	0	1	0
chr11	62596532	62596636	ENSG00000149480	MTA2	ENST00000278823	major	1	0	1	0	0	0	0	1	1	0	0	1	1	0	1	0	1	0
chr11	62596825	62597315	ENSG00000149480	MTA2	ENST00000278823	major	1	0	1	0	0	0	0	1	1	0	0	1	1	0	1	0	1	0
chr11	62597415	62597609	ENSG00000149480	MTA2	ENST00000278823	major	1	0	1	0	0	0	0	1	1	0	0	1	1	0	1	0	1	0
chr11	62597712	62598023	ENSG00000149480	MTA2	ENST00000278823	major	1	0	1	0	0	0	0	1	1	0	0	1	1	0	1	0	1	0
chr11	62598141	62598326	ENSG00000149480	MTA2	ENST00000278823	major	1	0	1	0	0	0	0	1	1	0	0	1	1	0	1	0	1	0
chr11	62598390	62598521	ENSG00000149480	MTA2	ENST00000278823	major	1	0	1	0	0	0	0	1	1	0	0	1	1	0	1	0	1	0
chr11	62598639	62599217	ENSG00000149480	MTA2	ENST00000524902	major	1	0	1	0	0	0	0	1	1	0	0	1	1	0	1	0	1	0
chr11	62598639	62600165	ENSG00000149480	MTA2	ENST00000278823	major	1	0	1	0	0	0	0	1	1	0	0	1	1	0	1	0	1	0
chr11	62600259	62600621	ENSG00000149480	MTA2	ENST00000278823	major	1	0	1	0	0	0	0	1	0	0	0	1	1	0	1	0	1	0
chr11	62600689	62601022	ENSG00000149480	MTA2	ENST00000527204	major	1	0	1	0	0	0	0	1	0	0	0	1	1	0	1	0	1	0
chr11	62600689	62601422	ENSG00000149480	MTA2	ENST00000278823	major	1	0	1	0	0	0	0	1	0	0	0	1	1	0	1	0	1	0
chr11	62602678	62602758	ENSG00000149499	EML3	ENST00000394773	major	1	0	1	0	0	0	0	1	0	0	0	1	1	0	1	0	1	0
chr11	62602779	62603148	ENSG00000149499	EML3	ENST00000529309	major	1	0	1	0	0	0	0	1	0	0	0	1	1	0	1	0	1	0
chr11	62603247	62603728	ENSG00000149499	EML3	ENST00000394773	major	1	0	1	0	0	0	0	1	0	0	0	1	1	0	1	0	1	0
chr11	62603816	62603943	ENSG00000149499	EML3	ENST00000394773	major	1	0	1	0	0	0	0	1	0	0	0	1	1	0	1	0	1	0
chr11	62604041	62604112	ENSG00000149499	EML3	ENST00000394773	major	1	0	1	0	0	0	0	1	0	0	0	1	1	0	1	0	1	0
chr11	62604201	62605112	ENSG00000149499	EML3	ENST00000394773	major	1	0	1	0	0	0	0	1	0	0	0	1	1	0	1	0	1	0
chr11	62605180	62605641	ENSG00000149499	EML3	ENST00000394773	major	1	0	1	0	0	0	0	1	0	0	0	1	1	0	1	0	1	0
chr11	62605773	62605854	ENSG00000149499	EML3	ENST00000394773	major	1	0	1	0	0	0	0	1	0	0	0	1	1	0	1	0	1	0
chr11	62605980	62606062	ENSG00000149499	EML3	ENST00000394773	major	1	0	1	0	0	0	0	1	0	0	0	1	1	0	1	0	1	0
chr11	62606214	62606957	ENSG00000149499	EML3	ENST00000394773	major	1	0	1	0	0	0	0	1	0	0	0	1	1	0	1	0	1	0
chr11	62606232	62606385	ENSG00000254964	AP001458.1	ENST00000532626	major	1	0	1	0	0	0	0	1	0	0	0	1	1	0	1	0	1	0
chr11	62607099	62607665	ENSG00000149499	EML3	ENST00000394773	major	1	0	1	0	0	0	0	1	0	0	0	1	1	0	1	0	1	0
chr11	62607099	62607865	ENSG00000149499	EML3	ENST00000438258	major	1	0	1	0	0	0	0	1	0	0	0	1	1	0	1	0	1	0
chr11	62607821	62608200	ENSG00000149499	EML3	ENST00000394773	major	1	0	1	0	0	0	0	1	0	0	0	1	1	0	1	0	1	0
chr11	62608296	62608541	ENSG00000149499	EML3	ENST00000394773	major	1	0	1	0	0	0	0	1	0	0	0	1	1	0	1	0	1	0
chr11	62608652	62608735	ENSG00000149499	EML3	ENST00000394773	major	1	0	1	0	0	0	0	1	0	0	0	1	1	0	1	0	1	0
chr11	62608805	62608961	ENSG00000149499	EML3	ENST00000394773	major	1	0	1	0	0	0	0	1	0	0	0	1	1	0	1	0	1	0
chr11	62609477	62609628	ENSG00000149499	EML3	ENST00000394773	major	1	0	1	0	0	0	0	1	0	0	0	1	1	0	1	0	1	0
chr11	62609696	62610878	ENSG00000149499	EML3	ENST00000394773	major	1	0	1	0	0	0	0	1	0	0	0	1	1	0	1	0	1	0
chr11	62610954	62611086	ENSG00000149499	EML3	ENST00000494448	major	1	0	1	0	0	0	0	1	0	0	0	1	1	0	1	0	1	0
chr11	62610992	62611086	ENSG00000149499	EML3	ENST00000394773	major	1	0	1	0	0	0	0	1	0	0	0	1	1	0	1	0	1	0
chr11	62611344	62611424	ENSG00000149499	EML3	ENST00000394773	major	1	0	1	0	0	0	0	1	0	0	0	1	1	0	1	0	1	0
chr11	62611347	62611424	ENSG00000149499	EML3	ENST00000278845	major	1	0	1	0	0	0	0	1	0	0	0	1	1	0	1	0	1	0
chr11	62611596	62612573	ENSG00000149499	EML3	ENST00000419857	major	1	0	1	0	0	0	0	1	0	0	0	1	1	0	1	0	1	0
chr11	62611596	62612435	ENSG00000149499	EML3	ENST00000394773	major	1	0	1	0	0	0	0	1	0	0	0	1	1	0	1	0	1	0
chr11	62611596	62612224	ENSG00000149499	EML3	ENST00000466886	major	1	0	1	0	0	0	0	1	0	0	0	1	1	0	1	0	1	0
chr11	62611596	62612164	ENSG00000149499	EML3	ENST00000466671	major	1	0	1	0	0	0	0	1	0	0	0	1	1	0	1	0	1	0
chr11	62611920	62614257	ENSG00000149489	ROM1	ENST00000534093	major	1	0	1	0	0	0	0	1	0	0	0	1	1	0	1	0	1	0
chr11	62612091	62614257	ENSG00000149489	ROM1	ENST00000525801	major	1	0	1	0	0	0	0	1	0	0	0	1	1	0	1	0	1	0
chr11	62613775	62614257	ENSG00000149489	ROM1	ENST00000525947	major	1	0	1	0	0	0	0	1	0	0	0	1	1	0	1	0	1	0
chr11	62613871	62614257	ENSG00000149489	ROM1	ENST00000278833	major	1	0	1	0	0	0	0	1	0	0	0	1	1	0	1	0	1	0
chr11	62614504	62614620	ENSG00000149489	ROM1	ENST00000278833	major	1	0	1	0	0	0	0	1	0	0	0	1	1	0	1	0	1	0
chr11	62615799	62616505	ENSG00000149541	B3GAT3	ENST00000265471	major	1	0	1	0	0	0	0	1	0	0	0	1	1	0	1	0	1	0
chr11	62616236	62616505	ENSG00000149541	B3GAT3	ENST00000531383	major	1	0	1	0	0	0	0	1	0	0	0	1	1	0	1	0	1	0
chr11	62616240	62616505	ENSG00000149541	B3GAT3	ENST00000534026	major	1	0	1	0	0	0	0	1	0	0	0	1	1	0	1	0	1	0
chr11	62617347	62620496	ENSG00000149541	B3GAT3	ENST00000531383	major	1	0	1	0	0	0	0	1	0	0	0	1	1	0	1	0	1	0
chr11	62620671	62621054	ENSG00000149541	B3GAT3	ENST00000534715	major	1	0	1	0	0	0	0	1	0	0	0	1	1	0	1	0	1	0
chr11	62620671	62621865	ENSG00000149541	B3GAT3	ENST00000531383	major	1	0	1	0	0	0	0	1	0	0	0	1	1	0	1	0	1	0
chr11	62621123	62621865	ENSG00000149541	B3GAT3	ENST00000534715	major	1	0	1	0	0	0	0	1	0	0	0	1	1	0	1	0	1	0
chr11	62621293	62621865	ENSG00000149541	B3GAT3	ENST00000532585	major	1	0	1	0	0	0	0	1	0	0	0	1	1	0	1	0	1	0
chr11	62625924	62626064	ENSG00000089597	GANAB	ENST00000346178	major	1	0	1	0	0	0	0	1	0	0	0	1	1	0	1	0	1	0
chr11	62626165	62626334	ENSG00000089597	GANAB	ENST00000346178	major	1	0	1	0	0	0	0	1	0	0	0	1	1	0	1	0	1	0
chr11	62626447	62626570	ENSG00000089597	GANAB	ENST00000346178	major	1	0	1	0	0	0	0	1	0	0	0	1	1	0	1	0	1	0
chr11	62626684	62626859	ENSG00000089597	GANAB	ENST00000346178	major	1	0	1	0	0	0	0	1	0	0	0	1	1	0	1	0	1	0
chr11	62626934	62627047	ENSG00000089597	GANAB	ENST00000346178	major	1	0	1	0	0	0	0	1	0	0	0	1	1	0	1	0	1	0
chr11	62627124	62627288	ENSG00000089597	GANAB	ENST00000346178	major	1	0	1	0	0	0	0	1	0	0	0	1	1	0	1	0	1	0
chr11	62627353	62628768	ENSG00000089597	GANAB	ENST00000346178	major	1	0	1	0	0	0	0	1	0	0	0	1	1	0	1	0	1	0
chr11	62629012	62629193	ENSG00000089597	GANAB	ENST00000346178	major	1	0	1	0	0	0	0	1	0	0	0	1	1	0	1	0	1	0
chr11	62629295	62629587	ENSG00000089597	GANAB	ENST00000346178	major	1	0	1	0	0	0	0	1	0	0	0	1	1	0	1	0	1	0
chr11	62629684	62629813	ENSG00000089597	GANAB	ENST00000346178	major	1	0	1	0	0	0	0	1	0	0	0	1	1	0	1	0	1	0
chr11	62629957	62630196	ENSG00000089597	GANAB	ENST00000346178	major	1	0	1	0	0	0	0	1	0	0	0	1	1	0	1	0	1	0
chr11	62630276	62630378	ENSG00000089597	GANAB	ENST00000346178	major	1	0	1	0	0	0	0	1	0	0	0	1	1	0	1	0	1	0
chr11	62630505	62630600	ENSG00000089597	GANAB	ENST00000346178	major	1	0	1	0	0	0	0	1	0	0	0	1	1	0	1	0	1	0
chr11	62630836	62631029	ENSG00000089597	GANAB	ENST00000346178	major	1	0	1	0	0	0	0	1	0	0	0	1	1	0	1	0	1	0
chr11	62631183	62632564	ENSG00000089597	GANAB	ENST00000346178	major	1	0	1	0	0	0	0	1	0	0	0	1	1	0	1	0	1	0
chr11	62632745	62633004	ENSG00000089597	GANAB	ENST00000346178	major	1	0	1	0	0	0	0	1	0	0	0	1	1	0	1	0	1	0
chr11	62633101	62633183	ENSG00000089597	GANAB	ENST00000346178	major	1	0	1	0	0	0	0	1	0	0	0	1	1	0	1	0	1	0
chr11	62633271	62633444	ENSG00000089597	GANAB	ENST00000346178	major	1	0	1	0	0	0	0	1	0	0	0	1	1	0	1	0	1	0
chr11	62633514	62634309	ENSG00000089597	GANAB	ENST00000346178	major	1	0	1	0	0	0	0	1	0	0	0	1	1	0	1	0	1	0
chr11	62633514	62634820	ENSG00000089597	GANAB	ENST00000648273	major	1	0	1	0	0	0	0	1	0	0	0	1	1	0	1	0	1	0
chr11	62633567	62634820	ENSG00000089597	GANAB	ENST00000534422	major	1	0	1	0	0	0	0	1	0	0	0	1	1	0	1	0	1	0
chr11	62634375	62634820	ENSG00000089597	GANAB	ENST00000346178	major	1	0	1	0	0	0	0	1	0	0	0	1	1	0	1	0	1	0
chr11	62635000	62638982	ENSG00000089597	GANAB	ENST00000346178	major	1	0	1	0	0	0	0	1	0	0	0	1	1	0	1	0	1	0
chr11	62635000	62646561	ENSG00000089597	GANAB	ENST00000534779	major	1	0	1	0	0	0	0	1	0	0	0	1	1	0	1	0	1	0
chr11	62639110	62639358	ENSG00000089597	GANAB	ENST00000346178	major	1	0	1	0	0	0	0	1	0	0	0	1	1	0	1	0	1	0
chr11	62639110	62639626	ENSG00000089597	GANAB	ENST00000540933	major	1	0	1	0	0	0	0	1	0	0	0	1	1	0	1	0	1	0
chr11	62639467	62639626	ENSG00000089597	GANAB	ENST00000346178	major	1	0	1	0	0	0	0	1	0	0	0	1	1	0	1	0	1	0
chr11	62639467	62639630	ENSG00000089597	GANAB	ENST00000529737	major	1	0	1	0	0	0	0	1	0	0	0	1	1	0	1	0	1	0
chr11	62639731	62639929	ENSG00000089597	GANAB	ENST00000648273	major	1	0	1	0	0	0	0	1	0	0	0	1	1	0	1	0	1	0
chr11	62639731	62646561	ENSG00000089597	GANAB	ENST00000346178	major	1	0	1	0	0	0	0	1	0	0	0	1	1	0	1	0	1	0
chr11	62640066	62646561	ENSG00000089597	GANAB	ENST00000534419	major	1	0	1	0	0	0	0	1	0	0	0	1	1	0	1	0	1	0
chr11	62640069	62646561	ENSG00000089597	GANAB	ENST00000648273	major	1	0	1	0	0	0	0	1	0	0	0	1	1	0	1	0	1	0
chr11	62649999	62653169	ENSG00000185085	INTS5	ENST00000330574	major	1	0	1	0	0	0	0	1	0	0	0	1	1	0	1	0	1	0
chr11	62649999	62663235	ENSG00000255432	AP001458.2	ENST00000528405	major	1	0	1	0	0	0	0	1	0	0	0	1	1	0	1	0	1	0
chr11	62663159	62663235	ENSG00000162194	LBHD1	ENST00000431002	major	1	0	1	0	0	0	0	1	0	0	0	1	1	0	1	0	1	0
chr11	62663333	62664848	ENSG00000162194	LBHD1	ENST00000431002	major	1	0	1	0	0	0	0	1	0	0	0	1	1	0	1	0	1	0
chr11	62664973	62665130	ENSG00000278615	C11orf98	ENST00000524958	major	1	0	1	0	0	0	0	1	0	0	0	1	1	0	1	0	1	0
chr11	62664973	62667522	ENSG00000162194	LBHD1	ENST00000431002	major	1	0	1	0	0	0	0	1	0	0	0	1	1	0	1	0	1	0
chr11	62665332	62665646	ENSG00000214756	CSKMT	ENST00000532971	major	1	0	1	0	0	0	0	1	0	0	0	1	1	0	1	0	1	0
chr11	62665946	62666395	ENSG00000214756	CSKMT	ENST00000532971	major	1	0	1	0	0	0	0	1	0	0	0	1	1	0	1	0	1	0
chr11	62665946	62666353	ENSG00000214756	CSKMT	ENST00000398922	major	1	0	1	0	0	0	0	1	0	0	0	1	1	0	1	0	1	0
chr11	62667747	62669640	ENSG00000162194	LBHD1	ENST00000431002	major	1	0	1	0	0	0	0	1	0	0	0	1	1	0	1	0	1	0
chr11	62667747	62669881	ENSG00000162194	LBHD1	ENST00000528115	major	1	0	1	0	0	0	0	1	0	0	0	1	1	0	1	0	1	0
chr11	62669803	62669881	ENSG00000162194	LBHD1	ENST00000532208	major	1	0	1	0	0	0	0	1	0	0	0	1	1	0	1	0	1	0
chr11	62669803	62672126	ENSG00000162194	LBHD1	ENST00000528862	major	1	0	1	0	0	0	0	1	0	0	0	1	1	0	1	0	1	0
chr11	62670015	62671239	ENSG00000162194	LBHD1	ENST00000377954	major	1	0	1	0	0	0	0	1	0	0	0	1	1	0	1	0	1	0
chr11	62670353	62671283	ENSG00000204922	UQCC3	ENST00000531323	major	1	0	1	0	0	0	0	1	0	0	0	1	1	0	1	0	1	0
chr11	62671865	62671952	ENSG00000204922	UQCC3	ENST00000531323	major	1	0	1	0	0	0	0	1	0	0	0	1	1	0	1	0	1	0
chr11	62676639	62677517	ENSG00000162191	UBXN1	ENST00000533000	major	1	0	1	0	0	0	0	1	0	0	0	1	1	0	1	0	1	0
chr11	62676639	62676812	ENSG00000162191	UBXN1	ENST00000301935	major	1	0	1	0	0	0	0	1	0	0	0	1	1	0	1	0	1	0
chr11	62677005	62677517	ENSG00000162191	UBXN1	ENST00000294119	major	1	0	1	0	0	0	0	1	0	0	0	1	1	0	1	0	1	0
chr11	62677563	62677780	ENSG00000162191	UBXN1	ENST00000524762	major	1	0	1	0	0	0	0	1	0	0	0	1	1	0	1	0	1	0
chr11	62677634	62677739	ENSG00000162191	UBXN1	ENST00000526919	major	1	0	1	0	0	0	0	1	0	0	0	1	1	0	1	0	1	0
chr11	62677634	62677780	ENSG00000162191	UBXN1	ENST00000294119	major	1	0	1	0	0	0	0	1	0	0	0	1	1	0	1	0	1	0
chr11	62677832	62677926	ENSG00000162191	UBXN1	ENST00000294119	major	1	0	1	0	0	0	0	1	0	0	0	1	1	0	1	0	1	0
chr11	62678601	62678689	ENSG00000162191	UBXN1	ENST00000294119	major	1	0	1	0	0	0	0	1	0	0	0	1	1	0	1	0	1	0
chr11	62678743	62678864	ENSG00000162191	UBXN1	ENST00000294119	major	1	0	1	0	0	0	0	1	0	0	0	1	1	0	1	0	1	0
chr11	62688513	62689426	ENSG00000177363	LRRN4CL	ENST00000317449	major	1	0	1	0	0	0	0	1	0	0	0	1	1	0	1	0	1	0
chr11	62690521	62690611	ENSG00000168000	BSCL2	ENST00000405837	major	1	0	1	0	0	0	0	1	1	0	0	1	1	0	1	0	1	0
chr11	62690692	62690786	ENSG00000168000	BSCL2	ENST00000405837	major	1	0	1	0	0	0	0	1	1	0	0	1	1	0	1	0	1	0
chr11	62690731	62690816	ENSG00000168000	BSCL2	ENST00000449636	major	1	0	1	0	0	0	0	1	1	0	0	1	1	0	1	0	1	0
chr11	62690867	62691074	ENSG00000168000	BSCL2	ENST00000403550	major	1	0	1	0	0	0	0	1	1	0	0	1	1	0	1	0	1	0
chr11	62690873	62691074	ENSG00000168000	BSCL2	ENST00000405837	major	1	0	1	0	0	0	0	1	1	0	0	1	1	0	1	0	1	0
chr11	62691141	62692375	ENSG00000168000	BSCL2	ENST00000278893	major	1	0	1	0	0	0	0	1	1	0	0	1	1	0	1	0	1	0
chr11	62691421	62692375	ENSG00000168000	BSCL2	ENST00000405837	major	1	0	1	0	0	0	0	1	1	0	0	1	1	0	1	0	1	0
chr11	62692473	62694567	ENSG00000168000	BSCL2	ENST00000532115	major	1	0	1	0	0	0	0	1	1	0	0	1	1	0	1	0	1	0
chr11	62692473	62692662	ENSG00000168000	BSCL2	ENST00000405837	major	1	0	1	0	0	0	0	1	1	0	0	1	1	0	1	0	1	0
chr11	62692473	62692653	ENSG00000168000	BSCL2	ENST00000526426	major	1	0	1	0	0	0	0	1	1	0	0	1	1	0	1	0	1	0
chr11	62694711	62697482	ENSG00000168000	BSCL2	ENST00000412351	major	1	0	1	0	0	0	0	1	1	0	0	1	1	0	1	0	1	0
chr11	62694711	62702467	ENSG00000168000	BSCL2	ENST00000405837	major	1	0	1	0	0	0	0	1	1	0	0	1	1	0	1	0	1	0
chr11	62694711	62707108	ENSG00000168000	BSCL2	ENST00000531524	major	1	0	1	0	0	0	0	1	0	0	0	1	1	0	1	0	1	0
chr11	62702549	62705300	ENSG00000168000	BSCL2	ENST00000405837	major	1	0	1	0	0	0	0	1	0	0	0	1	1	0	1	0	1	0
chr11	62702549	62705467	ENSG00000168000	BSCL2	ENST00000537604	major	1	0	1	0	0	0	0	1	0	0	0	1	1	0	1	0	1	0
chr11	62702549	62707108	ENSG00000168000	BSCL2	ENST00000525000	major	1	0	1	0	0	0	0	1	0	0	0	1	1	0	1	0	1	0
chr11	62705617	62707108	ENSG00000168000	BSCL2	ENST00000405837	major	1	0	1	0	0	0	0	1	0	0	0	1	1	0	1	0	1	0
chr11	62705617	62706612	ENSG00000168000	BSCL2	ENST00000413908	major	1	0	1	0	0	0	0	1	0	0	0	1	1	0	1	0	1	0
chr11	62705617	62706258	ENSG00000168000	BSCL2	ENST00000421906	major	1	0	1	0	0	0	0	1	0	0	0	1	1	0	1	0	1	0
chr11	62705617	62706202	ENSG00000168000	BSCL2	ENST00000407022	major	1	0	1	0	0	0	0	1	0	0	0	1	1	0	1	0	1	0
chr11	62705617	62706002	ENSG00000168000	BSCL2	ENST00000448568	major	1	0	1	0	0	0	0	1	0	0	0	1	1	0	1	0	1	0
chr11	62705617	62705915	ENSG00000168000	BSCL2	ENST00000403550	major	1	0	1	0	0	0	0	1	0	0	0	1	1	0	1	0	1	0
chr11	62707324	62707877	ENSG00000168000	BSCL2	ENST00000530009	major	1	0	1	0	0	0	0	1	0	0	0	1	1	0	1	0	1	0
chr11	62707324	62708710	ENSG00000168000	BSCL2	ENST00000528874	major	1	0	1	0	0	0	0	1	0	0	0	1	1	0	1	0	1	0
chr11	62707324	62709146	ENSG00000168000	BSCL2	ENST00000405837	major	1	0	1	0	0	0	0	1	0	0	0	1	1	0	1	0	1	0
chr11	62707324	62709263	ENSG00000168000	BSCL2	ENST00000524862	major	1	0	1	0	0	0	0	1	0	0	0	1	1	0	1	0	1	0
chr11	62707324	62709567	ENSG00000168000	BSCL2	ENST00000532818	major	1	0	1	0	0	0	0	1	0	0	0	1	1	0	1	0	1	0
chr11	62707324	62715499	ENSG00000234857	HNRNPUL2-BSCL2	ENST00000403734	major	1	0	1	0	0	0	0	1	0	0	0	1	1	0	1	0	1	0
chr11	62707915	62708294	ENSG00000162188	GNG3	ENST00000294117	major	1	0	1	0	0	0	0	1	0	0	0	1	1	0	1	0	1	0
chr11	62708394	62708677	ENSG00000162188	GNG3	ENST00000294117	major	1	0	1	0	0	0	0	1	0	0	0	1	1	0	1	0	1	0
chr11	62715379	62715499	ENSG00000214753	HNRNPUL2	ENST00000301785	major	1	0	1	0	0	0	0	1	0	0	0	1	1	0	1	0	1	0
chr11	62715607	62715863	ENSG00000214753	HNRNPUL2	ENST00000301785	major	1	0	1	0	0	0	0	1	0	0	0	1	1	0	1	0	1	0
chr11	62715937	62716988	ENSG00000214753	HNRNPUL2	ENST00000301785	major	1	0	1	0	0	0	0	1	0	0	0	1	1	0	1	0	1	0
chr11	62717189	62720022	ENSG00000214753	HNRNPUL2	ENST00000301785	major	1	0	1	0	0	0	0	1	0	0	0	1	1	0	1	0	1	0
chr11	62720191	62721294	ENSG00000214753	HNRNPUL2	ENST00000301785	major	1	0	1	0	0	0	0	1	0	0	0	1	1	0	1	0	1	0
chr11	62721942	62722116	ENSG00000214753	HNRNPUL2	ENST00000301785	major	1	0	1	0	0	0	0	1	0	0	0	1	1	0	1	0	1	0
chr11	62722380	62722600	ENSG00000214753	HNRNPUL2	ENST00000301785	major	1	0	1	0	0	0	0	1	0	0	0	1	1	0	1	0	1	0
chr11	62722713	62722812	ENSG00000214753	HNRNPUL2	ENST00000301785	major	1	0	1	0	0	0	0	1	0	0	0	1	1	0	1	0	1	0
chr11	62723726	62723913	ENSG00000214753	HNRNPUL2	ENST00000301785	major	1	0	1	0	0	0	0	1	0	0	0	1	1	0	1	0	1	0
chr11	62723990	62724290	ENSG00000214753	HNRNPUL2	ENST00000301785	major	1	0	1	0	0	0	0	1	0	0	0	1	1	0	1	0	1	0
chr11	62724426	62726618	ENSG00000214753	HNRNPUL2	ENST00000301785	major	1	0	1	0	0	0	0	1	0	1	0	1	1	0	1	0	1	0
chr11	62728227	62728822	ENSG00000162222	TTC9C	ENST00000530625	major	1	0	1	0	0	0	0	1	0	1	0	1	1	0	1	0	1	0
chr11	62728736	62728822	ENSG00000162222	TTC9C	ENST00000532583	major	1	0	1	0	0	0	0	1	0	1	0	1	1	0	1	0	1	0
chr11	62729086	62733117	ENSG00000162222	TTC9C	ENST00000294161	major	1	0	1	0	0	0	0	1	0	0	0	1	1	0	1	0	1	0
chr11	62729086	62735381	ENSG00000162222	TTC9C	ENST00000316461	major	1	0	1	0	0	0	0	1	0	0	0	1	1	0	1	0	1	0
chr11	62733199	62735381	ENSG00000162222	TTC9C	ENST00000294161	major	1	0	1	0	0	0	0	1	0	0	0	1	1	0	1	0	1	0
chr11	62735564	62738287	ENSG00000162222	TTC9C	ENST00000316461	major	1	0	1	0	0	0	0	1	0	0	0	1	1	0	1	0	1	0
chr11	62738490	62739975	ENSG00000162222	TTC9C	ENST00000532276	major	1	0	1	0	0	0	0	1	0	0	0	1	1	0	1	0	1	0
chr11	62753715	62753963	ENSG00000185670	ZBTB3	ENST00000673933	major	1	0	1	0	0	0	0	1	0	0	0	1	1	0	1	0	1	0
chr11	62753715	62754125	ENSG00000185670	ZBTB3	ENST00000527994	major	1	0	1	0	0	0	0	1	0	0	0	1	1	0	1	0	1	0
chr11	62761614	62761794	ENSG00000168002	POLR2G	ENST00000533442	major	1	0	1	0	0	0	0	1	1	0	0	1	1	0	1	0	1	0
chr11	62761660	62761794	ENSG00000168002	POLR2G	ENST00000301788	major	1	0	1	0	0	0	0	1	1	0	0	1	1	0	1	0	1	0
chr11	62761904	62762541	ENSG00000168002	POLR2G	ENST00000525455	major	1	0	1	0	0	0	0	1	1	0	0	1	1	0	1	0	1	0
chr11	62761904	62762866	ENSG00000168002	POLR2G	ENST00000301788	major	1	0	1	0	0	0	0	1	1	0	0	1	1	0	1	0	1	0
chr11	62762184	62762866	ENSG00000168002	POLR2G	ENST00000524819	major	1	0	1	0	0	0	0	1	1	0	0	1	1	0	1	0	1	0
chr11	62762742	62762866	ENSG00000168002	POLR2G	ENST00000531996	major	1	0	1	0	0	0	0	1	1	0	0	1	1	0	1	0	1	0
chr11	62762866	62765181	ENSG00000168002	POLR2G	ENST00000531944	major	1	0	1	0	0	0	0	1	1	0	0	1	1	0	1	0	1	0
chr11	62763026	62765181	ENSG00000168002	POLR2G	ENST00000301788	major	1	0	1	0	0	0	0	1	1	0	0	1	1	0	1	0	1	0
chr11	62765232	62765339	ENSG00000168002	POLR2G	ENST00000301788	major	1	0	1	0	0	0	0	1	1	0	0	1	1	0	1	0	1	0
chr11	62765405	62765652	ENSG00000168002	POLR2G	ENST00000301788	major	1	0	1	0	0	0	0	1	1	0	0	1	1	0	1	0	1	0
chr11	62765724	62766242	ENSG00000168002	POLR2G	ENST00000301788	major	1	0	1	0	0	0	0	1	1	0	0	1	1	0	1	0	1	0
chr11	62766276	62766493	ENSG00000168002	POLR2G	ENST00000301788	major	1	0	1	0	0	0	0	1	1	0	0	1	1	0	1	0	1	0
chr11	62771490	62775649	ENSG00000162227	TAF6L	ENST00000526261	major	1	0	1	0	0	0	0	1	0	0	0	1	1	0	1	0	1	0
chr11	62771490	62775770	ENSG00000162227	TAF6L	ENST00000294168	major	1	0	1	0	0	0	0	1	0	0	0	1	1	0	1	0	1	0
chr11	62771999	62772076	ENSG00000168569	TMEM223	ENST00000527073	major	1	0	1	0	0	0	0	1	0	0	0	1	1	0	1	0	1	0
chr11	62772117	62775770	ENSG00000162227	TAF6L	ENST00000529509	major	1	0	1	0	0	0	0	1	0	0	0	1	1	0	1	0	1	0
chr11	62772132	62774594	ENSG00000168569	TMEM223	ENST00000528367	major	1	0	1	0	0	0	0	1	0	0	0	1	1	0	1	0	1	0
chr11	62774665	62791678	ENSG00000168569	TMEM223	ENST00000528367	major	1	0	1	0	0	0	0	1	0	0	0	1	1	0	1	0	1	0
chr11	62775930	62776383	ENSG00000162227	TAF6L	ENST00000294168	major	1	0	1	0	0	0	0	1	0	0	0	1	1	0	1	0	1	0
chr11	62776470	62777977	ENSG00000162227	TAF6L	ENST00000294168	major	1	0	1	0	0	0	0	1	0	0	0	1	1	0	1	0	1	0
chr11	62778128	62778284	ENSG00000162227	TAF6L	ENST00000294168	major	1	0	1	0	0	0	0	1	0	0	0	1	1	0	1	0	1	0
chr11	62778335	62778868	ENSG00000162227	TAF6L	ENST00000294168	major	1	0	1	0	0	0	0	1	0	0	0	1	1	0	1	0	1	0
chr11	62778963	62781893	ENSG00000162227	TAF6L	ENST00000294168	major	1	0	1	0	0	0	0	1	0	0	0	1	1	0	1	0	1	0
chr11	62781968	62782112	ENSG00000162227	TAF6L	ENST00000294168	major	1	0	1	0	0	0	0	1	0	0	0	1	1	0	1	0	1	0
chr11	62782825	62786259	ENSG00000162227	TAF6L	ENST00000294168	major	1	0	1	0	0	0	0	1	0	0	0	1	1	0	1	0	1	0
chr11	62786388	62786516	ENSG00000162227	TAF6L	ENST00000294168	major	1	0	1	0	0	0	0	1	0	0	0	1	1	0	1	0	1	0
chr11	62787527	62789022	ENSG00000185475	TMEM179B	ENST00000333449	major	1	0	1	0	0	0	0	1	0	0	0	1	1	0	1	0	1	0
chr11	62787527	62789186	ENSG00000185475	TMEM179B	ENST00000532586	major	1	0	1	0	0	0	0	1	0	0	0	1	1	0	1	0	1	0
chr11	62787925	62791678	ENSG00000168569	TMEM223	ENST00000525631	major	1	0	1	0	0	0	0	1	0	0	0	1	1	0	1	0	1	0
chr11	62789210	62789291	ENSG00000185475	TMEM179B	ENST00000333449	major	1	0	1	0	0	0	0	1	0	0	0	1	1	0	1	0	1	0
chr11	62789426	62789600	ENSG00000185475	TMEM179B	ENST00000333449	major	1	0	1	0	0	0	0	1	0	0	0	1	1	0	1	0	1	0
chr11	62789426	62789885	ENSG00000185475	TMEM179B	ENST00000533861	major	1	0	1	0	0	0	0	1	0	0	0	1	1	0	1	0	1	0
chr11	62789679	62789885	ENSG00000185475	TMEM179B	ENST00000333449	major	1	0	1	0	0	0	0	1	0	0	0	1	1	0	1	0	1	0
chr11	62790915	62791678	ENSG00000168569	TMEM223	ENST00000307366	major	1	0	1	0	0	0	0	1	0	0	0	1	1	0	1	0	1	0
chr11	62792514	62792640	ENSG00000162231	NXF1	ENST00000531709	major	1	0	1	0	0	0	0	1	0	0	0	1	1	0	1	0	1	0
chr11	62792701	62794257	ENSG00000162231	NXF1	ENST00000531709	major	1	0	1	0	0	0	0	1	0	0	0	1	1	0	1	0	1	0
chr11	62794440	62794934	ENSG00000162231	NXF1	ENST00000531709	major	1	0	1	0	0	0	0	1	0	0	0	1	1	0	1	0	1	0
chr11	62795007	62795900	ENSG00000162231	NXF1	ENST00000531709	major	1	0	1	0	0	0	0	1	0	0	0	1	1	0	1	0	1	0
chr11	62795943	62796065	ENSG00000162231	NXF1	ENST00000531709	major	1	0	1	0	0	0	0	1	0	0	0	1	1	0	1	0	1	0
chr11	62796181	62796286	ENSG00000162231	NXF1	ENST00000531709	major	1	0	1	0	0	0	0	1	0	0	0	1	1	0	1	0	1	0
chr11	62796345	62797182	ENSG00000162231	NXF1	ENST00000531579	major	1	0	1	0	0	0	0	1	0	0	0	1	1	0	1	0	1	0
chr11	62796345	62796459	ENSG00000162231	NXF1	ENST00000531709	major	1	0	1	0	0	0	0	1	0	0	0	1	1	0	1	0	1	0
chr11	62796567	62796941	ENSG00000162231	NXF1	ENST00000533048	major	1	0	1	0	0	0	0	1	0	0	0	1	1	0	1	0	1	0
chr11	62796567	62797182	ENSG00000162231	NXF1	ENST00000531709	major	1	0	1	0	0	0	0	1	0	0	0	1	1	0	1	0	1	0
chr11	62797238	62797317	ENSG00000162231	NXF1	ENST00000531709	major	1	0	1	0	0	0	0	1	0	0	0	1	1	0	1	0	1	0
chr11	62797386	62798538	ENSG00000162231	NXF1	ENST00000531709	major	1	0	1	0	0	0	0	1	0	0	0	1	1	0	1	0	1	0
chr11	62797386	62800376	ENSG00000162231	NXF1	ENST00000531579	major	1	0	1	0	0	0	0	1	0	0	0	1	1	0	1	0	1	0
chr11	62798575	62800376	ENSG00000162231	NXF1	ENST00000532297	major	1	0	1	0	0	0	0	1	0	0	0	1	1	0	1	0	1	0
chr11	62800486	62801093	ENSG00000162231	NXF1	ENST00000531709	major	1	0	1	0	0	0	0	1	0	0	0	1	1	0	1	0	1	0
chr11	62800486	62801328	ENSG00000162231	NXF1	ENST00000531579	major	1	0	1	0	0	0	0	1	0	0	0	1	1	0	1	0	1	0
chr11	62801201	62801328	ENSG00000162231	NXF1	ENST00000531709	major	1	0	1	0	0	0	0	1	0	0	0	1	1	0	1	0	1	0
chr11	62801417	62801561	ENSG00000162231	NXF1	ENST00000531709	major	1	0	1	0	0	0	0	1	0	0	0	1	1	0	1	0	1	0
chr11	62801417	62802176	ENSG00000162231	NXF1	ENST00000531579	major	1	0	1	0	0	0	0	1	0	0	0	1	1	0	1	0	1	0
chr11	62801631	62801738	ENSG00000162231	NXF1	ENST00000531709	major	1	0	1	0	0	0	0	1	0	0	0	1	1	0	1	0	1	0
chr11	62801819	62801941	ENSG00000162231	NXF1	ENST00000531709	major	1	0	1	0	0	0	0	1	0	0	0	1	1	0	1	0	1	0
chr11	62802046	62802176	ENSG00000162231	NXF1	ENST00000531709	major	1	0	1	0	0	0	0	1	0	0	0	1	1	0	1	0	1	0
chr11	62802260	62803418	ENSG00000162231	NXF1	ENST00000531709	major	1	0	1	0	0	0	0	1	0	0	0	1	1	0	1	0	1	0
chr11	62802260	62805328	ENSG00000162231	NXF1	ENST00000531131	major	1	0	1	0	0	0	0	1	0	0	0	1	1	0	1	0	1	0
chr11	62803572	62803799	ENSG00000162231	NXF1	ENST00000525576	major	1	0	1	0	0	0	0	1	0	0	0	1	1	0	1	0	1	0
chr11	62803572	62803791	ENSG00000162231	NXF1	ENST00000531709	major	1	0	1	0	0	0	0	1	0	0	0	1	1	0	1	0	1	0
chr11	62803978	62804081	ENSG00000162231	NXF1	ENST00000530875	major	1	0	1	0	0	0	0	1	0	0	0	1	1	0	1	0	1	0
chr11	62803978	62805102	ENSG00000162231	NXF1	ENST00000533671	major	1	0	1	0	0	0	0	1	0	0	0	1	1	0	1	0	1	0
chr11	62803978	62805328	ENSG00000162231	NXF1	ENST00000531709	major	1	0	1	0	0	0	0	1	0	0	0	1	1	0	1	0	1	0
chr11	62804210	62805328	ENSG00000162231	NXF1	ENST00000530875	major	1	0	1	0	0	0	0	1	0	0	0	1	1	0	1	0	1	0
chr11	62805874	62806190	ENSG00000162231	NXF1	ENST00000532297	major	1	0	1	0	0	0	0	1	0	0	0	1	1	0	1	0	1	0
chr11	62807628	62824165	ENSG00000162236	STX5	ENST00000294179	major	1	0	1	0	0	0	0	1	0	0	0	1	1	0	1	0	1	0
chr11	62807666	62824165	ENSG00000162236	STX5	ENST00000377897	major	1	0	1	0	0	0	0	1	0	0	0	1	1	0	1	0	1	0
chr11	62824287	62824458	ENSG00000162236	STX5	ENST00000294179	major	1	0	1	0	0	0	0	1	0	0	0	1	1	0	1	0	1	0
chr11	62824565	62825035	ENSG00000162236	STX5	ENST00000294179	major	1	0	1	0	0	0	0	1	0	0	0	1	1	0	1	0	1	0
chr11	62824565	62825024	ENSG00000162236	STX5	ENST00000491231	major	1	0	1	0	0	0	0	1	0	0	0	1	1	0	1	0	1	0
chr11	62825117	62825282	ENSG00000162236	STX5	ENST00000294179	major	1	0	1	0	0	0	0	1	0	0	0	1	1	0	1	0	1	0
chr11	62825339	62825422	ENSG00000162236	STX5	ENST00000294179	major	1	0	1	0	0	0	0	1	0	0	0	1	1	0	1	0	1	0
chr11	62825539	62827154	ENSG00000162236	STX5	ENST00000294179	major	1	0	1	0	0	0	0	1	0	0	0	1	1	0	1	0	1	0
chr11	62827225	62827342	ENSG00000162236	STX5	ENST00000294179	major	1	0	1	0	0	0	0	1	0	0	0	1	1	0	1	0	1	0
chr11	62827398	62827560	ENSG00000162236	STX5	ENST00000294179	major	1	0	1	0	0	0	0	1	0	0	0	1	1	0	1	0	1	0
chr11	62827398	62831018	ENSG00000162236	STX5	ENST00000492066	major	1	0	1	0	0	0	0	1	0	0	0	1	1	0	1	0	1	0
chr11	62827631	62831018	ENSG00000162236	STX5	ENST00000294179	major	1	0	1	0	0	0	0	1	0	0	0	1	1	0	1	0	1	0
chr11	62827631	62830357	ENSG00000162236	STX5	ENST00000488303	major	1	0	1	0	0	0	0	1	0	0	0	1	1	0	1	0	1	0
chr11	62830520	62831018	ENSG00000162236	STX5	ENST00000488303	major	1	0	1	0	0	0	0	1	0	0	0	1	1	0	1	0	1	0
chr11	62831110	62831953	ENSG00000162236	STX5	ENST00000394690	major	1	0	1	0	0	0	0	1	0	0	0	1	1	0	1	0	1	0
chr11	62831262	62831953	ENSG00000162236	STX5	ENST00000294179	major	1	0	1	0	0	0	0	1	0	0	0	1	1	0	1	0	1	0
chr11	62832317	62833562	ENSG00000256690	AP001160.1	ENST00000535817	major	1	0	1	0	0	0	0	1	0	0	0	1	1	0	1	0	1	0
chr11	62832578	62832933	ENSG00000133316	WDR74	ENST00000536401	major	1	0	1	0	0	0	0	1	0	0	0	1	1	0	1	0	1	0
chr11	62833131	62833617	ENSG00000133316	WDR74	ENST00000525239	major	1	0	1	0	0	0	0	1	0	0	0	1	1	0	1	0	1	0
chr11	62833131	62833791	ENSG00000133316	WDR74	ENST00000311713	major	1	0	1	0	0	0	0	1	0	0	0	1	1	0	1	0	1	0
chr11	62833134	62833562	ENSG00000256690	AP001160.1	ENST00000535867	major	1	0	1	0	0	0	0	1	0	0	0	1	1	0	1	0	1	0
chr11	62833674	62833791	ENSG00000133316	WDR74	ENST00000525239	major	1	0	1	0	0	0	0	1	0	0	0	1	1	0	1	0	1	0
chr11	62833937	62834275	ENSG00000133316	WDR74	ENST00000525239	major	1	0	1	0	0	0	0	1	0	0	0	1	1	0	1	0	1	0
chr11	62834331	62834426	ENSG00000133316	WDR74	ENST00000525239	major	1	0	1	0	0	0	0	1	0	0	0	1	1	0	1	0	1	0
chr11	62834527	62835430	ENSG00000133316	WDR74	ENST00000525239	major	1	0	1	0	0	0	0	1	0	0	0	1	1	0	1	0	1	0
chr11	62835255	62835430	ENSG00000133316	WDR74	ENST00000540620	major	1	0	1	0	0	0	0	1	0	0	0	1	1	0	1	0	1	0
chr11	62835532	62835694	ENSG00000133316	WDR74	ENST00000525239	major	1	0	1	0	0	0	0	1	0	0	0	1	1	0	1	0	1	0
chr11	62835841	62835918	ENSG00000133316	WDR74	ENST00000541930	major	1	0	1	0	0	0	0	1	0	0	0	1	1	0	1	0	1	0
chr11	62835841	62835960	ENSG00000133316	WDR74	ENST00000525239	major	1	0	1	0	0	0	0	1	0	0	0	1	1	0	1	0	1	0
chr11	62836036	62839113	ENSG00000133316	WDR74	ENST00000525239	major	1	0	1	0	0	0	0	1	0	0	0	1	1	0	1	0	1	0
chr11	62839235	62839321	ENSG00000133316	WDR74	ENST00000525239	major	1	0	1	0	0	0	0	1	0	0	0	1	1	0	1	0	1	0
chr11	62839428	62839506	ENSG00000133316	WDR74	ENST00000525239	major	1	0	1	0	0	0	0	1	0	0	0	1	1	0	1	0	1	0
chr11	62839428	62839540	ENSG00000133316	WDR74	ENST00000525752	major	1	0	1	0	0	0	0	1	0	0	0	1	1	0	1	0	1	0
chr11	62839659	62840077	ENSG00000133316	WDR74	ENST00000529106	major	1	0	1	0	0	0	0	1	0	0	0	1	1	0	1	0	1	0
chr11	62839706	62841568	ENSG00000133316	WDR74	ENST00000538098	major	1	0	1	0	0	0	0	1	0	0	0	1	1	0	1	0	1	0
chr11	62839867	62840077	ENSG00000133316	WDR74	ENST00000525752	major	1	0	1	0	0	0	0	1	0	0	0	1	1	0	1	0	1	0
chr11	62839867	62841568	ENSG00000133316	WDR74	ENST00000525239	major	1	0	1	0	0	0	0	1	0	0	0	1	1	0	1	0	1	0
chr11	62852436	62852655	ENSG00000255717	SNHG1	ENST00000541578	major	1	0	1	0	0	0	0	1	0	0	0	1	1	0	1	0	1	0
chr11	62852681	62853074	ENSG00000255717	SNHG1	ENST00000538266	major	1	0	1	0	0	0	0	1	0	0	0	1	1	0	1	0	1	0
chr11	62852681	62852810	ENSG00000255717	SNHG1	ENST00000656268	major	1	0	1	0	0	0	0	1	0	0	0	1	1	0	1	0	1	0
chr11	62852839	62853074	ENSG00000255717	SNHG1	ENST00000652879	major	1	0	1	0	0	0	0	1	0	0	0	1	1	0	1	0	1	0
chr11	62852993	62853074	ENSG00000255717	SNHG1	ENST00000660730	major	1	0	1	0	0	0	0	1	0	0	0	1	1	0	1	0	1	0
chr11	62853115	62853551	ENSG00000255717	SNHG1	ENST00000664307	major	1	0	1	0	0	0	0	1	0	0	0	1	1	0	1	0	1	0
chr11	62853590	62853800	ENSG00000255717	SNHG1	ENST00000545920	major	1	0	1	0	0	0	0	1	0	0	0	1	1	0	1	0	1	0
chr11	62853833	62854017	ENSG00000255717	SNHG1	ENST00000663237	major	1	0	1	0	0	0	0	1	0	0	0	1	1	0	1	0	1	0
chr11	62853833	62854518	ENSG00000255717	SNHG1	ENST00000537869	major	1	0	1	0	0	0	0	1	0	0	0	1	1	0	1	0	1	0
chr11	62853849	62854017	ENSG00000255717	SNHG1	ENST00000539303	major	1	0	1	0	0	0	0	1	0	0	0	1	1	0	1	0	1	0
chr11	62854064	62855132	ENSG00000255717	SNHG1	ENST00000539975	major	1	0	1	0	0	0	0	1	0	0	0	1	1	0	1	0	1	0
chr11	62854064	62854518	ENSG00000255717	SNHG1	ENST00000538654	major	1	0	1	0	0	0	0	1	0	0	0	1	1	0	1	0	1	0
chr11	62854551	62854887	ENSG00000255717	SNHG1	ENST00000665512	major	1	0	1	0	0	0	0	1	0	0	0	1	1	0	1	0	1	0
chr11	62854551	62855132	ENSG00000255717	SNHG1	ENST00000542112	major	1	0	1	0	0	0	0	1	0	0	0	1	1	0	1	0	1	0
chr11	62854938	62855132	ENSG00000255717	SNHG1	ENST00000665512	major	1	0	1	0	0	0	0	1	0	0	0	1	1	0	1	0	1	0
chr11	62854938	62855423	ENSG00000255717	SNHG1	ENST00000656240	major	1	0	1	0	0	0	0	1	0	0	0	1	1	0	1	0	1	0
chr11	62855208	62855423	ENSG00000255717	SNHG1	ENST00000537925	major	1	0	1	0	0	0	0	1	0	0	0	1	1	0	1	0	1	0
chr11	62855216	62855423	ENSG00000255717	SNHG1	ENST00000655919	major	1	0	1	0	0	0	0	1	0	0	0	1	1	0	1	0	1	0
chr11	62855216	62855864	ENSG00000255717	SNHG1	ENST00000542112	major	1	0	1	0	0	0	0	1	0	0	0	1	1	0	1	0	1	0
chr11	62855466	62855864	ENSG00000255717	SNHG1	ENST00000656589	major	1	0	1	0	0	0	0	1	0	0	0	1	1	0	1	0	1	0
chr11	62855745	62855864	ENSG00000255717	SNHG1	ENST00000545920	major	1	0	1	0	0	0	0	1	0	0	0	1	1	0	1	0	1	0
chr11	62856381	62870744	ENSG00000168003	SLC3A2	ENST00000377890	major	1	0	1	0	0	0	0	1	0	0	0	1	1	0	1	0	1	0
chr11	62856381	62871576	ENSG00000168003	SLC3A2	ENST00000377891	major	1	0	1	0	0	0	0	1	0	0	0	1	1	0	1	0	1	0
chr11	62856381	62881018	ENSG00000168003	SLC3A2	ENST00000377889	major	1	0	1	0	0	0	0	1	0	0	0	1	1	0	1	0	1	0
chr11	62870837	62871576	ENSG00000168003	SLC3A2	ENST00000377890	major	1	0	1	0	0	0	0	1	0	0	0	1	1	0	1	0	1	0
chr11	62871669	62876783	ENSG00000168003	SLC3A2	ENST00000377891	major	1	0	1	0	0	0	0	1	0	0	0	1	1	0	1	0	1	0
chr11	62871669	62876786	ENSG00000168003	SLC3A2	ENST00000538084	major	1	0	1	0	0	0	0	1	0	0	0	1	1	0	1	0	1	0
chr11	62871669	62881018	ENSG00000168003	SLC3A2	ENST00000377890	major	1	0	1	0	0	0	0	1	0	0	0	1	1	0	1	0	1	0
chr11	62876879	62881018	ENSG00000168003	SLC3A2	ENST00000377891	major	1	0	1	0	0	0	0	1	0	0	0	1	1	0	1	0	1	0
chr11	62880600	62881018	ENSG00000168003	SLC3A2	ENST00000544377	major	1	0	1	0	0	0	0	0	0	0	0	1	1	0	1	0	1	0
chr11	62881447	62881892	ENSG00000168003	SLC3A2	ENST00000377891	major	1	0	1	0	0	0	0	0	0	0	0	1	1	0	1	0	1	0
chr11	62881718	62881892	ENSG00000168003	SLC3A2	ENST00000537508	major	1	0	1	0	0	0	0	0	0	0	0	1	1	0	1	0	1	0
chr11	62882066	62882504	ENSG00000168003	SLC3A2	ENST00000537839	major	1	0	1	0	0	0	0	0	0	0	0	1	1	0	1	0	1	0
chr11	62882066	62882529	ENSG00000168003	SLC3A2	ENST00000546253	major	1	0	1	0	0	0	0	0	0	0	0	1	1	0	1	0	1	0
chr11	62882066	62882666	ENSG00000168003	SLC3A2	ENST00000539891	major	1	0	1	0	0	0	0	0	0	0	0	1	1	0	1	0	1	0
chr11	62882066	62882907	ENSG00000168003	SLC3A2	ENST00000377891	major	1	0	1	0	0	0	0	0	0	0	0	1	1	0	1	0	1	0
chr11	62882618	62882907	ENSG00000168003	SLC3A2	ENST00000537839	major	1	0	1	0	0	0	0	0	0	0	0	1	1	0	1	0	1	0
chr11	62882807	62882907	ENSG00000168003	SLC3A2	ENST00000539891	major	1	0	1	0	0	0	0	0	0	0	0	1	1	0	1	0	1	0
chr11	62882999	62884456	ENSG00000168003	SLC3A2	ENST00000377891	major	1	0	1	0	0	0	0	0	0	0	0	1	1	0	1	0	1	0
chr11	62882999	62883988	ENSG00000168003	SLC3A2	ENST00000539891	major	1	0	1	0	0	0	0	0	0	0	0	1	1	0	1	0	1	0
chr11	62884112	62884456	ENSG00000168003	SLC3A2	ENST00000539891	major	1	0	1	0	0	0	0	0	0	0	0	1	1	0	1	0	1	0
chr11	62884525	62884631	ENSG00000168003	SLC3A2	ENST00000377891	major	1	0	1	0	0	0	0	0	0	0	0	1	1	0	1	0	1	0
chr11	62884690	62885176	ENSG00000168003	SLC3A2	ENST00000377891	major	1	0	1	0	0	0	0	0	0	0	0	1	1	0	1	0	1	0
chr11	62885357	62885464	ENSG00000168003	SLC3A2	ENST00000377891	major	1	0	1	0	0	0	0	0	0	0	0	1	1	0	1	0	1	0
chr11	62885608	62886436	ENSG00000168003	SLC3A2	ENST00000538682	major	1	0	1	0	0	0	0	0	0	0	0	1	1	0	1	0	1	0
chr11	62885608	62886460	ENSG00000168003	SLC3A2	ENST00000457660	major	1	0	1	0	0	0	0	0	0	0	0	1	1	0	1	0	1	0
chr11	62885608	62888134	ENSG00000168003	SLC3A2	ENST00000377891	major	1	0	1	0	0	0	0	0	0	0	0	1	1	0	1	0	1	0
chr11	62886568	62888134	ENSG00000168003	SLC3A2	ENST00000538682	major	1	0	1	0	0	0	0	0	0	0	0	1	1	0	1	0	1	0
chr11	62888218	62888330	ENSG00000168003	SLC3A2	ENST00000377891	major	1	0	1	0	0	0	0	0	0	0	0	1	1	0	1	0	1	0
chr11	62909615	62910602	ENSG00000257002	AP000438.1	ENST00000543624	major	1	0	1	0	0	0	0	1	0	0	0	1	1	0	1	0	1	0
chr11	62911178	62916873	ENSG00000168539	CHRM1	ENST00000536524	major	1	0	1	0	0	0	0	1	0	0	0	1	1	0	1	0	1	0
chr11	62911178	62920672	ENSG00000168539	CHRM1	ENST00000543973	major	1	0	1	0	0	0	0	1	0	0	0	1	1	0	1	1	1	0
chr11	62911178	62921217	ENSG00000168539	CHRM1	ENST00000306960	major	1	0	1	0	0	0	0	1	0	0	0	1	1	0	1	1	1	0
chr11	62920764	62921217	ENSG00000168539	CHRM1	ENST00000543973	major	1	0	1	0	0	0	0	1	0	0	0	1	1	0	1	1	1	0
chr11	62936486	62977183	ENSG00000197901	SLC22A6	ENST00000540654	major	1	0	1	0	0	0	0	1	0	0	0	1	1	0	0	1	1	0
chr11	62936985	62946248	ENSG00000285388	AP000438.2	ENST00000645905	major	1	0	1	0	0	0	0	1	0	0	0	1	1	0	0	1	1	0
chr11	62948938	62949090	ENSG00000285388	AP000438.2	ENST00000645905	major	1	0	1	0	0	0	0	1	0	0	0	1	1	0	0	1	1	0
chr11	62976881	62977144	ENSG00000197901	SLC22A6	ENST00000377871	major	1	0	1	0	0	0	0	1	0	0	0	0	1	0	0	1	1	0
chr11	62976881	62977183	ENSG00000197901	SLC22A6	ENST00000360421	major	1	0	1	0	0	0	0	1	0	0	0	0	1	0	0	1	1	0
chr11	62977387	62979487	ENSG00000197901	SLC22A6	ENST00000377871	major	1	0	1	0	0	0	0	1	0	0	0	0	1	0	0	1	1	0
chr11	62979596	62979733	ENSG00000197901	SLC22A6	ENST00000377871	major	1	0	1	0	0	0	0	1	0	0	0	0	1	0	0	1	1	0
chr11	62979948	62980984	ENSG00000197901	SLC22A6	ENST00000377871	major	1	0	1	0	0	0	0	1	0	0	0	0	1	0	0	1	1	0
chr11	62981100	62981259	ENSG00000197901	SLC22A6	ENST00000377871	major	1	0	1	0	0	0	0	1	0	0	0	0	1	0	0	1	1	0
chr11	62981383	62981841	ENSG00000197901	SLC22A6	ENST00000377871	major	1	0	1	0	0	0	0	1	0	0	0	0	1	0	0	1	1	0
chr11	62982010	62983536	ENSG00000197901	SLC22A6	ENST00000377871	major	1	0	1	0	0	0	0	1	0	0	0	0	1	0	0	1	1	0
chr11	62983691	62983943	ENSG00000197901	SLC22A6	ENST00000377871	major	1	0	1	0	0	0	0	1	0	0	0	0	1	0	0	1	1	0
chr11	62983691	62983769	ENSG00000197901	SLC22A6	ENST00000537349	major	1	0	1	0	0	0	0	1	0	0	0	0	1	0	0	1	1	0
chr11	62984024	62984321	ENSG00000197901	SLC22A6	ENST00000540654	major	1	0	1	0	0	0	0	1	0	0	0	0	1	0	0	1	1	0
chr11	62984047	62984321	ENSG00000197901	SLC22A6	ENST00000377871	major	1	0	1	0	0	0	0	1	0	0	0	0	1	0	0	1	1	0
chr11	62993336	62993423	ENSG00000149452	SLC22A8	ENST00000336232	major	1	0	1	0	0	0	0	1	0	0	0	0	1	0	0	1	1	0
chr11	62993627	62993769	ENSG00000149452	SLC22A8	ENST00000336232	major	1	0	1	0	0	0	0	1	0	0	0	0	1	0	0	1	1	0
chr11	62993878	62994541	ENSG00000149452	SLC22A8	ENST00000336232	major	1	0	1	0	0	0	0	1	0	0	0	0	1	0	0	1	1	0
chr11	62994756	62995703	ENSG00000149452	SLC22A8	ENST00000336232	major	1	0	1	0	0	0	0	1	0	0	0	0	1	0	0	1	1	0
chr11	62996152	62998920	ENSG00000149452	SLC22A8	ENST00000336232	major	1	0	1	0	0	0	0	1	0	0	0	0	1	0	0	1	1	0
chr11	62999089	62999687	ENSG00000149452	SLC22A8	ENST00000336232	major	1	0	1	0	0	0	0	1	0	0	0	0	1	0	0	1	1	0
chr11	62999842	63000719	ENSG00000149452	SLC22A8	ENST00000336232	major	1	0	1	0	0	0	0	1	0	0	0	0	1	0	0	1	1	0
chr11	63000823	63000941	ENSG00000149452	SLC22A8	ENST00000542795	major	1	0	1	0	0	0	0	1	0	0	0	0	1	0	0	1	1	0
chr11	63000823	63014625	ENSG00000149452	SLC22A8	ENST00000336232	major	1	0	1	0	0	0	0	1	0	0	0	0	1	0	0	1	1	0
chr11	63000823	63015728	ENSG00000149452	SLC22A8	ENST00000535878	major	1	0	1	0	0	0	0	1	0	0	0	0	1	0	0	1	1	0
chr11	63014962	63015728	ENSG00000149452	SLC22A8	ENST00000430500	major	1	0	1	0	0	0	0	1	0	0	0	0	0	0	0	1	0	0
chr11	63014983	63015728	ENSG00000149452	SLC22A8	ENST00000336232	major	1	0	1	0	0	0	0	1	0	0	0	0	0	0	0	1	0	0
chr11	63079997	63080919	ENSG00000197658	SLC22A24	ENST00000417740	major	1	0	1	0	0	0	0	1	0	0	0	0	0	0	0	1	0	1
chr11	63080000	63080919	ENSG00000197658	SLC22A24	ENST00000612278	major	1	0	1	0	0	0	0	1	0	0	0	0	0	0	0	1	0	1
chr11	63081123	63081557	ENSG00000197658	SLC22A24	ENST00000612278	major	1	0	1	0	0	0	0	1	0	0	0	0	0	0	0	1	0	1
chr11	63081666	63083242	ENSG00000197658	SLC22A24	ENST00000612278	major	1	0	1	0	0	0	0	1	0	0	0	0	0	0	0	1	0	1
chr11	63083457	63095990	ENSG00000197658	SLC22A24	ENST00000612278	major	1	0	1	0	0	0	0	1	0	0	0	0	0	0	0	1	0	1
chr11	63096106	63104174	ENSG00000197658	SLC22A24	ENST00000612278	major	1	0	1	0	0	0	0	1	0	0	0	0	0	0	0	1	0	1
chr11	63104298	63118911	ENSG00000197658	SLC22A24	ENST00000612278	major	1	0	1	0	0	0	0	1	0	0	0	0	0	0	0	1	0	1
chr11	63119080	63119180	ENSG00000197658	SLC22A24	ENST00000612278	major	1	0	1	0	0	0	0	1	0	0	0	0	0	0	0	1	0	1
chr11	63119335	63134664	ENSG00000197658	SLC22A24	ENST00000612278	major	1	0	1	0	0	0	0	1	0	0	0	0	0	0	0	1	0	1
chr11	63134768	63143377	ENSG00000197658	SLC22A24	ENST00000612278	major	1	0	0	0	1	0	0	1	0	0	0	0	0	0	0	1	0	1
chr11	63137878	63154506	ENSG00000184999	SLC22A10	ENST00000525620	major	1	0	0	0	1	0	0	1	0	0	0	0	0	0	0	1	0	1
chr11	63164073	63164525	ENSG00000196600	SLC22A25	ENST00000306494	major	1	0	0	0	1	0	0	1	0	0	0	0	0	0	0	1	0	1
chr11	63164634	63166043	ENSG00000196600	SLC22A25	ENST00000306494	major	1	0	0	0	1	0	0	1	0	0	0	0	0	0	0	1	0	1
chr11	63166258	63180659	ENSG00000196600	SLC22A25	ENST00000306494	major	1	0	0	0	1	0	0	1	0	0	0	0	0	0	0	1	0	1
chr11	63166944	63208130	ENSG00000184999	SLC22A10	ENST00000525620	major	1	0	0	0	1	0	0	1	0	0	0	0	0	0	0	1	0	1
chr11	63168060	63180659	ENSG00000196600	SLC22A25	ENST00000528239	major	1	0	0	0	1	0	0	1	0	0	0	0	0	0	0	1	0	1
chr11	63180775	63183693	ENSG00000196600	SLC22A25	ENST00000306494	major	1	0	0	0	1	0	0	1	0	0	0	0	0	0	0	1	0	1
chr11	63183817	63217313	ENSG00000196600	SLC22A25	ENST00000306494	major	1	0	0	0	1	0	0	1	0	0	0	0	0	0	0	1	0	1
chr11	63183817	63229250	ENSG00000196600	SLC22A25	ENST00000525295	major	1	0	0	0	1	0	0	1	0	0	0	0	0	0	0	1	0	1
chr11	63208285	63219914	ENSG00000184999	SLC22A10	ENST00000525620	major	1	0	0	0	1	0	0	1	0	0	0	0	0	0	0	1	0	1
chr11	63217482	63217580	ENSG00000196600	SLC22A25	ENST00000306494	major	1	0	0	0	1	0	0	1	0	0	0	0	0	0	0	1	0	1
chr11	63217735	63228460	ENSG00000196600	SLC22A25	ENST00000306494	major	1	0	0	0	1	0	0	1	0	0	0	0	0	0	0	1	0	1
chr11	63217735	63218080	ENSG00000196600	SLC22A25	ENST00000528239	major	1	0	0	0	1	0	0	1	0	0	0	0	0	0	0	1	0	1
chr11	63218225	63219908	ENSG00000196600	SLC22A25	ENST00000528239	major	1	0	0	0	1	0	0	1	0	0	0	0	0	0	0	1	0	1
chr11	63220021	63228460	ENSG00000196600	SLC22A25	ENST00000528239	major	1	0	0	0	1	0	0	1	0	0	0	0	0	0	0	1	0	1
chr11	63220043	63297302	ENSG00000184999	SLC22A10	ENST00000525620	major	1	0	0	0	1	0	0	1	0	0	0	0	0	0	0	1	0	1
chr11	63228564	63229250	ENSG00000196600	SLC22A25	ENST00000306494	major	1	0	0	0	1	0	0	1	0	0	0	0	0	0	0	1	0	1
chr11	63290567	63291539	ENSG00000184999	SLC22A10	ENST00000332793	major	1	0	0	0	1	0	0	1	0	0	0	0	0	0	0	1	0	1
chr11	63291643	63297302	ENSG00000184999	SLC22A10	ENST00000332793	major	1	0	0	0	1	0	0	1	0	0	0	0	0	0	0	1	0	1
chr11	63291643	63298919	ENSG00000184999	SLC22A10	ENST00000526800	major	1	0	0	0	1	0	0	1	0	0	0	0	0	0	0	1	0	1
chr11	63297457	63297558	ENSG00000184999	SLC22A10	ENST00000332793	major	1	0	0	0	1	0	0	1	0	0	0	0	0	0	0	1	0	1
chr11	63297727	63298919	ENSG00000184999	SLC22A10	ENST00000332793	major	1	0	0	0	1	0	0	1	0	0	0	0	0	0	0	1	0	1
chr11	63299043	63299513	ENSG00000184999	SLC22A10	ENST00000332793	major	1	0	0	0	1	0	0	1	0	0	0	0	0	0	0	1	0	1
chr11	63299629	63302328	ENSG00000184999	SLC22A10	ENST00000332793	major	1	0	0	0	1	0	0	1	0	0	0	0	0	0	0	1	0	1
chr11	63299629	63311006	ENSG00000184999	SLC22A10	ENST00000526800	major	1	0	0	0	1	0	0	1	0	0	0	0	0	0	0	1	0	1
chr11	63299629	63362379	ENSG00000184999	SLC22A10	ENST00000525620	major	1	0	0	0	1	0	0	1	0	0	0	0	0	0	0	1	0	1
chr11	63302404	63304107	ENSG00000184999	SLC22A10	ENST00000533483	major	1	0	0	0	1	0	0	1	0	0	0	0	0	0	0	1	0	1
chr11	63302543	63304107	ENSG00000184999	SLC22A10	ENST00000332793	major	1	0	0	0	1	0	0	1	0	0	0	0	0	0	0	1	0	1
chr11	63304216	63304685	ENSG00000184999	SLC22A10	ENST00000332793	major	1	0	0	0	1	0	0	1	0	0	0	0	0	0	0	1	0	1
chr11	63304889	63311006	ENSG00000184999	SLC22A10	ENST00000332793	major	1	0	0	0	1	0	0	1	0	0	0	0	0	0	0	1	0	1
chr11	63362503	63369622	ENSG00000184999	SLC22A10	ENST00000525620	major	1	0	0	0	1	0	0	1	0	0	0	0	0	0	0	1	0	1
chr11	63370458	63371134	ENSG00000149742	SLC22A9	ENST00000279178	major	1	0	0	0	1	0	0	1	0	0	0	0	0	0	0	1	0	1
chr11	63371238	63373643	ENSG00000149742	SLC22A9	ENST00000279178	major	1	0	0	0	1	0	0	1	0	0	0	0	0	0	0	1	0	1
chr11	63371238	63373893	ENSG00000149742	SLC22A9	ENST00000536333	major	1	0	0	0	1	0	0	1	0	0	0	0	0	0	0	1	0	1
chr11	63373798	63373893	ENSG00000149742	SLC22A9	ENST00000279178	major	1	0	0	0	1	0	0	1	0	0	0	0	0	0	0	1	0	1
chr11	63374062	63375644	ENSG00000149742	SLC22A9	ENST00000279178	major	1	0	0	0	1	0	0	1	0	0	0	0	0	0	0	1	0	1
chr11	63375768	63382158	ENSG00000149742	SLC22A9	ENST00000279178	major	1	0	0	0	1	0	0	1	0	0	0	0	0	0	0	1	0	1
chr11	63382277	63406496	ENSG00000149742	SLC22A9	ENST00000279178	major	1	0	0	0	1	0	0	1	0	0	0	0	0	0	0	1	0	1
chr11	63406711	63409801	ENSG00000149742	SLC22A9	ENST00000536333	major	1	0	0	0	1	0	0	1	0	0	0	0	0	0	0	1	0	1
chr11	63406711	63408111	ENSG00000149742	SLC22A9	ENST00000279178	major	1	0	0	0	1	0	0	1	0	0	0	0	0	0	0	1	0	1
chr11	63408220	63408675	ENSG00000149742	SLC22A9	ENST00000279178	major	1	0	0	0	1	0	0	1	0	0	0	0	0	0	0	1	0	1
chr11	63408879	63409801	ENSG00000149742	SLC22A9	ENST00000279178	major	1	0	0	0	1	0	0	1	0	0	0	0	0	0	0	1	0	1
chr11	63463595	63466109	ENSG00000168004	PLAAT5	ENST00000540857	major	1	0	1	0	0	0	0	1	0	1	0	0	0	0	0	1	0	1
chr11	63463595	63466159	ENSG00000168004	PLAAT5	ENST00000539221	major	1	0	1	0	0	0	0	1	0	1	0	0	0	0	0	1	0	1
chr11	63466372	63468356	ENSG00000168004	PLAAT5	ENST00000540857	major	1	0	1	0	0	0	0	1	0	0	0	0	0	0	0	1	0	1
chr11	63466372	63490242	ENSG00000168004	PLAAT5	ENST00000536887	major	1	0	1	0	0	0	0	1	0	0	0	0	0	0	0	1	0	0
chr11	63468465	63490886	ENSG00000168004	PLAAT5	ENST00000394615	major	1	0	1	0	0	0	0	1	0	0	0	0	0	0	0	1	0	0
chr11	63468465	63488870	ENSG00000168004	PLAAT5	ENST00000540857	major	1	0	1	0	0	0	0	1	0	0	0	0	0	0	0	1	0	0
chr11	63490363	63490886	ENSG00000168004	PLAAT5	ENST00000539221	major	1	0	1	0	0	0	0	1	0	0	0	0	0	0	0	1	0	0
chr11	63495609	63500401	ENSG00000287412	AP001591.1	ENST00000655871	major	1	0	1	0	0	0	0	1	0	0	0	0	0	0	0	1	0	0
chr11	63506527	63508552	ENSG00000133317	LGALS12	ENST00000255684	major	1	0	1	0	0	0	0	1	0	0	0	0	0	0	0	1	0	0
chr11	63508641	63508774	ENSG00000133317	LGALS12	ENST00000340246	major	1	0	1	0	0	0	0	1	0	0	0	0	0	0	0	1	0	0
chr11	63508641	63508777	ENSG00000133317	LGALS12	ENST00000415491	major	1	0	1	0	0	0	0	1	0	0	0	0	0	0	0	1	0	0
chr11	63508991	63509777	ENSG00000133317	LGALS12	ENST00000415491	major	1	0	1	0	0	0	0	1	0	0	0	0	0	0	0	1	0	0
chr11	63509897	63510462	ENSG00000133317	LGALS12	ENST00000415491	major	1	0	1	0	0	0	0	1	0	0	0	0	0	0	0	1	0	0
chr11	63510501	63511751	ENSG00000133317	LGALS12	ENST00000425950	major	1	0	1	0	0	0	0	1	0	0	0	0	0	0	0	1	0	0
chr11	63510501	63511078	ENSG00000133317	LGALS12	ENST00000415491	major	1	0	1	0	0	0	0	1	0	0	0	0	0	0	0	1	0	0
chr11	63511105	63511751	ENSG00000133317	LGALS12	ENST00000415491	major	1	0	1	0	0	0	0	1	0	0	0	0	0	0	0	1	0	0
chr11	63511840	63515562	ENSG00000133317	LGALS12	ENST00000415491	major	1	0	1	0	0	0	0	1	0	0	0	0	0	0	0	1	0	0
chr11	63515713	63516246	ENSG00000133317	LGALS12	ENST00000415491	major	1	0	1	0	0	0	0	1	0	0	0	0	0	0	0	1	0	0
chr11	63536877	63539515	ENSG00000133321	PLAAT4	ENST00000439013	major	1	0	1	0	0	0	0	1	0	0	0	0	0	0	0	1	0	0
chr11	63536877	63544599	ENSG00000133321	PLAAT4	ENST00000544107	major	1	0	1	0	0	0	0	1	0	0	0	0	0	0	0	0	0	0
chr11	63536877	63544620	ENSG00000133321	PLAAT4	ENST00000537871	major	1	0	1	0	0	0	0	1	0	0	0	0	0	0	0	0	0	0
chr11	63539624	63544620	ENSG00000133321	PLAAT4	ENST00000439013	major	1	0	1	0	0	0	0	1	0	0	0	0	0	0	0	0	0	0
chr11	63544889	63546148	ENSG00000133321	PLAAT4	ENST00000255688	major	1	0	1	0	0	0	0	1	0	0	0	0	0	0	0	0	0	0
chr11	63553065	63558391	ENSG00000133328	PLAAT2	ENST00000255695	major	1	0	1	0	0	0	0	1	0	0	0	0	0	0	0	0	0	0
chr11	63558660	63560084	ENSG00000133328	PLAAT2	ENST00000255695	major	1	0	1	0	0	0	0	1	0	0	0	0	0	0	0	0	0	0
chr11	63560193	63563315	ENSG00000133328	PLAAT2	ENST00000255695	major	1	0	1	0	0	0	0	1	0	0	0	0	0	0	0	0	0	0
chr11	63575046	63590099	ENSG00000176485	PLAAT3	ENST00000323646	major	1	0	1	0	0	0	0	1	0	0	0	0	0	0	0	0	0	0
chr11	63590368	63598060	ENSG00000176485	PLAAT3	ENST00000323646	major	1	0	1	0	0	0	0	1	0	0	0	0	1	0	0	0	0	0
chr11	63590368	63608453	ENSG00000176485	PLAAT3	ENST00000540943	major	1	0	1	0	0	0	0	1	0	0	0	0	1	0	0	0	0	0
chr11	63598113	63613999	ENSG00000176485	PLAAT3	ENST00000394613	major	1	0	1	0	0	0	0	1	0	0	0	0	1	0	0	0	0	0
chr11	63598163	63616586	ENSG00000176485	PLAAT3	ENST00000544269	major	1	0	1	0	0	0	0	1	0	0	0	0	1	0	0	0	0	0
chr11	63598163	63613999	ENSG00000176485	PLAAT3	ENST00000323646	major	1	0	1	0	0	0	0	1	0	0	0	0	1	0	0	0	0	0
chr11	63598163	63598703	ENSG00000176485	PLAAT3	ENST00000639271	major	1	0	1	0	0	0	0	1	0	0	0	0	1	0	0	0	0	0
chr11	63614068	63614384	ENSG00000176485	PLAAT3	ENST00000415826	major	1	0	1	0	0	0	0	1	0	0	0	0	1	0	0	0	1	0
chr11	63616412	63621203	ENSG00000203520	AP000753.1	ENST00000542805	major	1	0	1	0	0	0	0	1	0	0	0	0	1	0	0	0	1	0
chr11	63629405	63631039	ENSG00000184743	ATL3	ENST00000398868	major	1	0	1	0	0	0	0	1	1	1	0	0	1	0	0	0	1	0
chr11	63631471	63633025	ENSG00000184743	ATL3	ENST00000398868	major	1	0	1	0	0	0	0	1	1	1	0	0	1	0	0	0	1	0
chr11	63633097	63635533	ENSG00000184743	ATL3	ENST00000398868	major	1	0	1	0	0	0	0	1	1	1	0	0	1	0	0	0	1	0
chr11	63635590	63636206	ENSG00000184743	ATL3	ENST00000398868	major	1	0	1	0	0	0	0	1	0	0	0	0	1	0	0	0	1	0
chr11	63636334	63643356	ENSG00000184743	ATL3	ENST00000398868	major	1	0	1	0	0	0	0	1	0	0	0	0	1	0	0	0	1	0
chr11	63637735	63650559	ENSG00000256789	AP000753.2	ENST00000540307	major	1	0	1	0	0	0	0	1	0	0	0	0	1	0	0	0	1	0
chr11	63643495	63644168	ENSG00000184743	ATL3	ENST00000398868	major	1	0	1	0	0	0	0	1	0	0	0	0	1	0	0	0	1	0
chr11	63644261	63646506	ENSG00000184743	ATL3	ENST00000398868	major	1	0	1	0	0	0	0	1	0	0	0	0	1	0	0	0	1	0
chr11	63646563	63651935	ENSG00000184743	ATL3	ENST00000398868	major	1	0	1	0	0	0	0	1	0	0	0	0	1	0	0	0	1	0
chr11	63650747	63658786	ENSG00000256789	AP000753.2	ENST00000540307	major	1	0	1	0	0	0	0	1	0	0	0	0	1	0	0	0	1	0
chr11	63651986	63652470	ENSG00000184743	ATL3	ENST00000398868	major	1	0	1	0	0	0	0	1	0	0	0	0	1	0	0	0	1	0
chr11	63652575	63658760	ENSG00000184743	ATL3	ENST00000398868	major	1	0	1	0	0	0	0	1	0	0	0	0	1	0	0	0	1	0
chr11	63658904	63659037	ENSG00000184743	ATL3	ENST00000398868	major	1	0	1	0	0	0	0	1	0	0	0	0	1	0	0	0	1	0
chr11	63670512	63671289	ENSG00000184743	ATL3	ENST00000535789	major	1	0	1	0	0	0	0	1	0	0	0	0	1	0	0	0	1	0
chr11	63671411	63671635	ENSG00000184743	ATL3	ENST00000540699	major	1	0	1	0	0	0	0	1	0	0	0	0	1	0	0	0	1	0
chr11	63681778	63749990	ENSG00000133318	RTN3	ENST00000537981	major	1	0	1	0	0	0	0	1	0	0	0	0	1	0	0	0	1	0
chr11	63681778	63746946	ENSG00000133318	RTN3	ENST00000542238	major	1	0	1	0	0	0	0	1	0	0	0	0	1	0	0	0	1	0
chr11	63681778	63718980	ENSG00000133318	RTN3	ENST00000540798	major	1	0	1	0	0	0	0	1	0	0	0	0	1	0	0	0	1	0
chr11	63681778	63718947	ENSG00000133318	RTN3	ENST00000543552	major	1	0	1	0	0	0	0	1	0	0	0	0	1	0	0	0	1	0
chr11	63681778	63718701	ENSG00000133318	RTN3	ENST00000339997	major	1	0	1	0	0	0	0	1	0	0	0	0	1	0	0	0	1	0
chr11	63681778	63713970	ENSG00000133318	RTN3	ENST00000538995	major	1	0	1	0	0	0	0	1	0	0	0	0	1	0	0	0	1	0
chr11	63681778	63704850	ENSG00000133318	RTN3	ENST00000377819	major	1	0	1	0	0	0	0	1	0	0	0	0	1	0	0	0	1	0
chr11	63704907	63749990	ENSG00000133318	RTN3	ENST00000356000	major	1	0	1	0	0	0	0	1	0	0	0	0	1	0	0	0	1	0
chr11	63704907	63718980	ENSG00000133318	RTN3	ENST00000545432	major	1	0	1	0	0	0	0	1	0	0	0	0	1	0	0	0	1	0
chr11	63704907	63718701	ENSG00000133318	RTN3	ENST00000377819	major	1	0	1	0	0	0	0	1	0	0	0	0	1	0	0	0	1	0
chr11	63704907	63713970	ENSG00000133318	RTN3	ENST00000338850	major	1	0	1	0	0	0	0	1	0	0	0	0	1	0	0	0	1	0
chr11	63721032	63749990	ENSG00000133318	RTN3	ENST00000377819	major	1	0	1	0	0	0	0	1	0	0	0	0	1	0	1	0	1	0
chr11	63747024	63749990	ENSG00000133318	RTN3	ENST00000542238	major	1	0	1	0	0	0	0	0	0	0	0	0	1	0	1	0	1	0
chr11	63750198	63752506	ENSG00000133318	RTN3	ENST00000377819	major	1	0	1	0	0	0	0	0	0	1	0	1	1	0	1	0	1	0
chr11	63750198	63753068	ENSG00000133318	RTN3	ENST00000536011	major	1	0	1	0	0	0	0	0	0	1	0	1	1	0	1	0	1	0
chr11	63750198	63756111	ENSG00000133318	RTN3	ENST00000354497	major	1	0	1	0	0	0	0	0	0	1	0	1	1	0	1	0	1	0
chr11	63752645	63753068	ENSG00000133318	RTN3	ENST00000377819	major	1	0	1	0	0	0	0	0	0	1	0	1	1	0	1	0	1	0
chr11	63753138	63753661	ENSG00000133318	RTN3	ENST00000377819	major	1	0	1	0	0	0	0	0	0	1	0	1	1	0	1	0	1	0
chr11	63753708	63758155	ENSG00000133318	RTN3	ENST00000341307	major	1	0	1	0	0	0	0	0	0	0	0	1	1	0	1	0	1	0
chr11	63753708	63756111	ENSG00000133318	RTN3	ENST00000377819	major	1	0	1	0	0	0	0	0	0	1	0	1	1	0	1	0	1	0
chr11	63756170	63758155	ENSG00000133318	RTN3	ENST00000377819	major	1	0	1	0	0	0	0	0	0	0	0	1	1	0	1	0	1	0
chr11	63763869	63764037	ENSG00000188070	C11orf95	ENST00000433688	major	1	0	1	0	0	0	0	1	0	0	0	1	1	0	1	0	1	0
chr11	63763869	63765806	ENSG00000188070	C11orf95	ENST00000338498	major	1	0	1	0	0	0	0	1	0	0	0	1	1	0	1	0	1	0
chr11	63764598	63764867	ENSG00000188070	C11orf95	ENST00000433688	major	1	0	1	0	0	0	0	1	0	0	0	1	1	0	1	0	1	0
chr11	63764919	63765042	ENSG00000188070	C11orf95	ENST00000445014	major	1	0	1	0	0	0	0	1	0	0	0	1	1	0	1	0	1	0
chr11	63765254	63765806	ENSG00000188070	C11orf95	ENST00000433688	major	1	0	1	0	0	0	0	1	0	0	0	1	1	0	1	0	1	0
chr11	63766304	63768483	ENSG00000188070	C11orf95	ENST00000433688	major	1	0	1	0	0	0	0	1	0	0	0	1	1	0	1	0	1	0
chr11	63813813	63817804	ENSG00000168005	SPINDOC	ENST00000294244	major	1	0	1	0	0	0	0	1	0	0	0	1	1	0	1	0	1	0
chr11	63818134	63818215	ENSG00000168005	SPINDOC	ENST00000294244	major	1	0	1	0	0	0	0	1	0	0	0	1	1	0	1	0	1	0
chr11	63818365	63818526	ENSG00000168005	SPINDOC	ENST00000294244	major	1	0	1	0	0	0	0	1	0	0	0	1	1	0	1	0	1	0
chr11	63818652	63818801	ENSG00000168005	SPINDOC	ENST00000294244	major	1	0	1	0	0	0	0	1	0	0	0	1	1	0	1	0	1	0
chr11	63819002	63822790	ENSG00000168005	SPINDOC	ENST00000540893	major	1	0	1	0	0	0	0	1	0	0	0	1	1	0	1	0	1	0
chr11	63819002	63826927	ENSG00000168005	SPINDOC	ENST00000294244	major	1	0	1	0	0	0	0	1	0	0	0	1	1	0	1	0	1	0
chr11	63822848	63823134	ENSG00000168005	SPINDOC	ENST00000540893	major	1	0	1	0	0	0	0	1	0	0	0	1	1	0	1	0	1	0
chr11	63839560	63895158	ENSG00000072518	MARK2	ENST00000402010	major	1	0	1	0	0	0	0	1	0	0	0	1	1	0	1	0	1	0
chr11	63850029	63895158	ENSG00000072518	MARK2	ENST00000543220	major	1	0	1	0	0	0	0	1	0	0	0	1	1	0	1	0	1	0
chr11	63868909	63895158	ENSG00000072518	MARK2	ENST00000543674	major	1	0	1	0	0	0	0	1	0	0	0	1	1	0	1	0	1	0
chr11	63869372	63880147	ENSG00000072518	MARK2	ENST00000540169	major	1	0	1	0	0	0	0	1	0	0	0	1	1	0	1	0	1	0
chr11	63880228	63895158	ENSG00000072518	MARK2	ENST00000540169	major	1	0	1	0	0	0	0	1	0	0	0	1	1	0	1	0	1	0
chr11	63888964	63890221	ENSG00000072518	MARK2	ENST00000512060	major	1	0	1	0	0	0	0	1	0	0	0	1	1	0	1	0	1	0
chr11	63888964	63895158	ENSG00000072518	MARK2	ENST00000509502	major	1	0	1	0	0	0	0	1	0	0	0	1	1	0	1	0	1	0
chr11	63890295	63895158	ENSG00000072518	MARK2	ENST00000512060	major	1	0	1	0	0	0	0	1	0	0	0	1	1	0	1	0	1	0
chr11	63895338	63895579	ENSG00000072518	MARK2	ENST00000402010	major	1	0	1	0	0	0	0	1	0	0	0	1	1	0	1	0	1	0
chr11	63895633	63898231	ENSG00000072518	MARK2	ENST00000402010	major	1	0	1	0	0	0	0	1	0	0	0	1	1	0	1	0	1	0
chr11	63898280	63898607	ENSG00000072518	MARK2	ENST00000402010	major	1	0	1	0	0	0	0	1	0	0	0	1	1	0	1	0	1	0
chr11	63898673	63898762	ENSG00000072518	MARK2	ENST00000402010	major	1	0	1	0	0	0	0	1	0	0	0	1	1	0	1	0	1	0
chr11	63898833	63899051	ENSG00000072518	MARK2	ENST00000402010	major	1	0	1	0	0	0	0	1	0	0	0	1	1	0	1	0	1	0
chr11	63899108	63899873	ENSG00000072518	MARK2	ENST00000402010	major	1	0	1	0	0	0	0	1	0	0	0	1	1	0	1	0	1	0
chr11	63900110	63900558	ENSG00000072518	MARK2	ENST00000402010	major	1	0	1	0	0	0	0	1	0	0	0	1	1	0	1	0	1	0
chr11	63900678	63900779	ENSG00000072518	MARK2	ENST00000402010	major	1	0	1	0	0	0	0	1	0	0	0	1	1	0	1	0	1	0
chr11	63900879	63900956	ENSG00000072518	MARK2	ENST00000402010	major	1	0	1	0	0	0	0	1	0	0	0	1	1	0	1	0	1	0
chr11	63901069	63902197	ENSG00000072518	MARK2	ENST00000402010	major	1	0	1	0	0	0	0	1	0	0	0	1	1	0	1	0	1	0
chr11	63902330	63902600	ENSG00000072518	MARK2	ENST00000402010	major	1	0	1	0	0	0	0	1	0	0	0	1	1	0	1	0	1	0
chr11	63902330	63902603	ENSG00000072518	MARK2	ENST00000377810	major	1	0	1	0	0	0	0	1	0	0	0	1	1	0	1	0	1	0
chr11	63902782	63903060	ENSG00000072518	MARK2	ENST00000402010	major	1	0	1	0	0	0	0	1	0	0	0	1	1	0	1	0	1	0
chr11	63903158	63904785	ENSG00000072518	MARK2	ENST00000361128	major	1	0	1	0	0	0	0	1	0	0	0	1	1	0	1	0	1	0
chr11	63903158	63903985	ENSG00000072518	MARK2	ENST00000402010	major	1	0	1	0	0	0	0	1	0	0	0	1	1	0	1	0	1	0
chr11	63904147	63904785	ENSG00000072518	MARK2	ENST00000402010	major	1	0	1	0	0	0	0	1	0	0	0	1	1	0	1	0	1	0
chr11	63905043	63906087	ENSG00000072518	MARK2	ENST00000402010	major	1	0	1	0	0	0	0	1	0	0	0	1	1	0	1	0	1	0
chr11	63905043	63908259	ENSG00000072518	MARK2	ENST00000377810	major	1	0	1	0	0	0	0	1	0	0	0	1	1	0	1	0	1	0
chr11	63905043	63908876	ENSG00000072518	MARK2	ENST00000350490	major	1	0	1	0	0	0	0	1	0	0	0	1	1	0	1	0	1	0
chr11	63906114	63908259	ENSG00000072518	MARK2	ENST00000402010	major	1	0	1	0	0	0	0	1	0	0	0	1	1	0	1	0	1	0
chr11	63906114	63908876	ENSG00000072518	MARK2	ENST00000361128	major	1	0	1	0	0	0	0	1	0	0	0	1	1	0	1	0	1	0
chr11	63908304	63908876	ENSG00000072518	MARK2	ENST00000402010	major	1	0	1	0	0	0	0	1	0	0	0	1	1	0	1	0	1	0
chr11	63912179	63912304	ENSG00000167771	RCOR2	ENST00000301459	major	1	0	1	0	0	0	0	1	0	0	0	1	1	0	1	0	1	0
chr11	63912179	63912256	ENSG00000167771	RCOR2	ENST00000473926	major	1	0	1	0	0	0	0	1	0	0	0	1	1	0	1	0	1	0
chr11	63912534	63912675	ENSG00000167771	RCOR2	ENST00000301459	major	1	0	1	0	0	0	0	1	0	0	0	1	1	0	1	0	1	0
chr11	63912733	63912869	ENSG00000167771	RCOR2	ENST00000301459	major	1	0	1	0	0	0	0	1	0	0	0	1	1	0	1	0	1	0
chr11	63912947	63913953	ENSG00000167771	RCOR2	ENST00000301459	major	1	0	1	0	0	0	0	1	0	0	0	1	1	0	1	0	1	0
chr11	63914169	63914260	ENSG00000167771	RCOR2	ENST00000301459	major	1	0	1	0	0	0	0	1	0	0	0	1	1	0	1	0	1	0
chr11	63914330	63914416	ENSG00000167771	RCOR2	ENST00000301459	major	1	0	1	0	0	0	0	1	0	0	0	1	1	0	1	0	1	0
chr11	63914541	63914654	ENSG00000167771	RCOR2	ENST00000301459	major	1	0	1	0	0	0	0	1	0	0	0	1	1	0	1	0	1	0
chr11	63914954	63915177	ENSG00000167771	RCOR2	ENST00000301459	major	1	0	1	0	0	0	0	1	0	0	0	1	1	0	1	0	1	0
chr11	63915258	63915554	ENSG00000167771	RCOR2	ENST00000301459	major	1	0	1	0	0	0	0	1	0	0	0	1	1	0	1	0	1	0
chr11	63915611	63916329	ENSG00000167771	RCOR2	ENST00000301459	major	1	0	1	0	0	0	0	1	0	0	0	1	1	0	1	0	1	0
chr11	63939102	63945839	ENSG00000110583	NAA40	ENST00000377793	major	1	0	1	0	0	0	0	1	0	0	0	1	1	0	1	0	1	0
chr11	63939534	63945839	ENSG00000110583	NAA40	ENST00000542163	major	1	0	1	0	0	0	0	1	0	0	0	1	1	0	1	0	1	0
chr11	63945935	63946724	ENSG00000110583	NAA40	ENST00000544138	major	1	0	1	0	0	0	0	1	0	0	0	1	1	0	1	0	1	0
chr11	63945935	63946950	ENSG00000110583	NAA40	ENST00000377793	major	1	0	1	0	0	0	0	1	0	0	0	1	1	0	1	0	1	0
chr11	63945935	63952237	ENSG00000110583	NAA40	ENST00000534965	major	1	0	1	0	0	0	0	1	0	0	0	1	1	0	1	0	1	0
chr11	63947003	63952237	ENSG00000110583	NAA40	ENST00000377793	major	1	0	1	0	0	0	0	1	0	0	0	1	1	0	1	0	1	0
chr11	63947003	63953971	ENSG00000110583	NAA40	ENST00000539656	major	1	0	1	0	0	0	0	1	0	0	0	1	1	0	1	0	1	0
chr11	63952333	63952406	ENSG00000110583	NAA40	ENST00000377793	major	1	0	1	0	0	0	0	1	0	0	0	1	1	0	1	0	1	0
chr11	63952565	63952755	ENSG00000110583	NAA40	ENST00000377793	major	1	0	1	0	0	0	0	1	0	0	0	1	1	0	1	0	1	0
chr11	63952839	63953971	ENSG00000110583	NAA40	ENST00000377793	major	1	0	1	0	0	0	0	1	0	0	0	1	1	0	1	0	1	0
chr11	63954049	63954337	ENSG00000110583	NAA40	ENST00000377793	major	1	0	1	0	0	0	0	1	0	0	0	1	1	0	1	0	1	0
chr11	63974794	63976224	ENSG00000176340	COX8A	ENST00000314133	major	1	0	1	0	0	0	0	1	0	1	0	1	1	0	1	0	1	0
chr11	63974794	63986140	ENSG00000256100	AP000721.1	ENST00000535431	major	1	0	1	0	0	0	0	1	0	0	0	1	1	0	1	0	1	0
chr11	63986238	63986360	ENSG00000167770	OTUB1	ENST00000428192	major	1	0	1	0	0	0	0	1	0	0	0	1	1	0	1	0	1	0
chr11	63986514	63988336	ENSG00000167770	OTUB1	ENST00000422031	major	1	0	1	0	0	0	0	1	0	0	0	1	1	0	1	0	1	0
chr11	63986950	63988336	ENSG00000167770	OTUB1	ENST00000535140	major	1	0	1	0	0	0	0	1	0	0	0	1	1	0	1	0	1	0
chr11	63988398	63997049	ENSG00000167770	OTUB1	ENST00000541478	major	1	0	1	0	0	0	0	1	0	0	0	1	1	0	1	0	1	0
chr11	63988398	63988653	ENSG00000167770	OTUB1	ENST00000422031	major	1	0	1	0	0	0	0	1	0	0	0	1	1	0	1	0	1	0
chr11	63988398	63988626	ENSG00000167770	OTUB1	ENST00000543004	major	1	0	1	0	0	0	0	1	0	0	0	1	1	0	1	0	1	0
chr11	63988752	63990286	ENSG00000167770	OTUB1	ENST00000536443	major	1	0	1	0	0	0	0	1	0	0	0	1	1	0	1	0	1	0
chr11	63988752	63996529	ENSG00000167770	OTUB1	ENST00000422031	major	1	0	1	0	0	0	0	1	0	0	0	1	1	0	1	0	1	0
chr11	63996648	63996856	ENSG00000167770	OTUB1	ENST00000538426	major	1	0	1	0	0	0	0	1	0	0	0	1	1	0	1	0	1	0
chr11	63996648	63997070	ENSG00000167770	OTUB1	ENST00000535140	major	1	0	1	0	0	0	0	1	0	0	0	1	1	0	1	0	1	0
chr11	63996941	63997049	ENSG00000167770	OTUB1	ENST00000422031	major	1	0	1	0	0	0	0	1	0	0	0	1	1	0	1	0	1	0
chr11	63997244	63997348	ENSG00000167770	OTUB1	ENST00000422031	major	1	0	1	0	0	0	0	1	0	0	0	1	1	0	1	0	1	0
chr11	63997426	63997686	ENSG00000167770	OTUB1	ENST00000535715	major	1	0	1	0	0	0	0	1	0	0	0	1	1	0	1	0	1	0
chr11	63997768	64001455	ENSG00000167770	OTUB1	ENST00000535715	major	1	0	1	0	0	0	0	1	0	0	0	1	1	0	1	0	1	0
chr11	63998687	63998837	ENSG00000133315	MACROD1	ENST00000255681	major	1	0	1	0	0	0	0	1	0	0	0	1	1	0	1	0	1	0
chr11	63998687	63998954	ENSG00000133315	MACROD1	ENST00000538042	major	1	0	1	0	0	0	0	1	0	0	0	1	1	0	1	0	1	0
chr11	63998872	63998954	ENSG00000133315	MACROD1	ENST00000255681	major	1	0	1	0	0	0	0	1	0	0	0	1	1	0	1	0	1	0
chr11	63999404	63999529	ENSG00000133315	MACROD1	ENST00000255681	major	1	0	1	0	0	0	0	1	0	0	0	1	1	0	1	0	1	0
chr11	63999560	63999641	ENSG00000133315	MACROD1	ENST00000255681	major	1	0	1	0	0	0	0	1	0	0	0	1	1	0	1	0	1	0
chr11	63999763	64000226	ENSG00000133315	MACROD1	ENST00000255681	major	1	0	1	0	0	0	0	1	0	0	0	1	1	0	1	0	1	0
chr11	64000343	64015251	ENSG00000133315	MACROD1	ENST00000255681	major	1	0	1	0	0	0	0	1	0	0	0	1	1	0	1	0	1	0
chr11	64000343	64151238	ENSG00000133315	MACROD1	ENST00000545464	major	1	0	1	0	0	0	0	1	0	0	0	1	1	0	1	0	1	0
chr11	64001520	64001715	ENSG00000167770	OTUB1	ENST00000535715	major	1	0	1	0	0	0	0	1	0	0	0	1	1	0	1	0	1	0
chr11	64009143	64015251	ENSG00000133315	MACROD1	ENST00000542359	major	1	0	1	0	0	0	0	1	0	0	0	1	1	0	1	0	1	0
chr11	64015281	64126853	ENSG00000133315	MACROD1	ENST00000543422	major	1	0	1	0	0	0	0	1	0	0	0	1	1	0	1	0	1	0
chr11	64015281	64151238	ENSG00000133315	MACROD1	ENST00000255681	major	1	0	1	0	0	0	0	1	0	0	0	1	1	0	1	0	1	0
chr11	64036159	64103193	ENSG00000256824	FLRT1	ENST00000537170	major	1	0	1	0	0	0	0	1	0	0	0	1	1	0	1	0	1	0
chr11	64060656	64103193	ENSG00000256824	FLRT1	ENST00000538550	major	1	0	1	0	0	0	0	1	0	0	0	1	1	0	1	0	1	0
chr11	64082041	64082952	ENSG00000256481	AP006333.3	ENST00000544948	major	1	0	1	0	0	0	0	1	0	0	0	1	1	0	1	0	1	0
chr11	64083070	64086913	ENSG00000256481	AP006333.3	ENST00000544948	major	1	0	1	0	0	0	0	1	0	0	0	1	1	0	1	0	1	0
chr11	64104181	64116218	ENSG00000126500	AP006333.1	ENST00000246841	major	1	0	1	0	0	0	0	1	0	0	0	1	1	0	1	0	1	0
chr11	64149034	64151238	ENSG00000133315	MACROD1	ENST00000538595	major	1	0	1	0	0	0	0	1	0	0	0	1	1	0	1	0	1	0
chr11	64151355	64152291	ENSG00000133315	MACROD1	ENST00000255681	major	1	0	1	0	0	0	0	1	0	0	0	1	1	0	1	0	1	0
chr11	64152393	64165696	ENSG00000133315	MACROD1	ENST00000255681	major	1	0	1	0	0	0	0	1	0	0	0	1	1	0	1	0	1	0
chr11	64185974	64193077	ENSG00000168439	STIP1	ENST00000358794	major	1	0	1	0	0	0	0	1	0	0	0	1	1	0	1	0	1	0
chr11	64186270	64193077	ENSG00000168439	STIP1	ENST00000305218	major	1	0	1	0	0	0	0	1	0	0	0	1	1	0	1	0	1	0
chr11	64186521	64193077	ENSG00000168439	STIP1	ENST00000540501	major	1	0	1	0	0	0	0	1	0	0	0	1	1	0	1	0	1	0
chr11	64193287	64194188	ENSG00000168439	STIP1	ENST00000358794	major	1	0	1	0	0	0	0	1	0	0	0	1	1	0	1	0	1	0
chr11	64194330	64194478	ENSG00000168439	STIP1	ENST00000358794	major	1	0	1	0	0	0	0	1	0	0	0	1	1	0	1	0	1	0
chr11	64194330	64203488	ENSG00000168439	STIP1	ENST00000536973	major	1	0	1	0	0	0	0	1	0	0	0	1	1	0	1	0	1	0
chr11	64197397	64197492	ENSG00000168439	STIP1	ENST00000358794	major	1	0	1	0	0	0	0	1	0	0	0	1	1	0	1	0	1	0
chr11	64197595	64197853	ENSG00000168439	STIP1	ENST00000358794	major	1	0	1	0	0	0	0	1	0	0	0	1	1	0	1	0	1	0
chr11	64197974	64199939	ENSG00000168439	STIP1	ENST00000358794	major	1	0	1	0	0	0	0	1	0	0	0	1	1	0	1	0	1	0
chr11	64200036	64200168	ENSG00000168439	STIP1	ENST00000358794	major	1	0	1	0	0	0	0	1	0	0	0	1	1	0	1	0	1	0
chr11	64200293	64202875	ENSG00000168439	STIP1	ENST00000358794	major	1	0	1	0	0	0	0	1	0	0	0	1	1	0	1	0	1	0
chr11	64202912	64203124	ENSG00000168439	STIP1	ENST00000358794	major	1	0	1	0	0	0	0	1	0	0	0	1	1	0	1	0	1	0
chr11	64203228	64203449	ENSG00000168439	STIP1	ENST00000358794	major	1	0	1	0	0	0	0	1	0	0	0	1	1	0	1	0	1	0
chr11	64203622	64204053	ENSG00000168439	STIP1	ENST00000358794	major	1	0	1	0	0	0	0	1	0	0	0	1	1	0	1	0	1	0
chr11	64206814	64207350	ENSG00000149781	FERMT3	ENST00000279227	major	1	0	1	0	0	0	0	1	0	0	0	1	1	0	1	0	1	0
chr11	64206814	64207353	ENSG00000149781	FERMT3	ENST00000544997	major	1	0	1	0	0	0	0	1	0	0	0	1	1	0	1	0	1	0
chr11	64207524	64210610	ENSG00000149781	FERMT3	ENST00000279227	major	1	0	1	0	0	0	0	1	0	0	0	1	1	0	1	0	1	0
chr11	64207906	64210610	ENSG00000149781	FERMT3	ENST00000541252	major	1	0	1	0	0	0	0	1	0	0	0	1	1	0	1	0	1	0
chr11	64210844	64211051	ENSG00000149781	FERMT3	ENST00000279227	major	1	0	1	0	0	0	0	1	0	0	0	1	1	0	1	0	1	0
chr11	64211171	64211274	ENSG00000149781	FERMT3	ENST00000279227	major	1	0	1	0	0	0	0	1	0	0	0	1	1	0	1	0	1	0
chr11	64211747	64219250	ENSG00000149781	FERMT3	ENST00000279227	major	1	0	1	0	0	0	0	1	0	0	0	1	1	0	1	0	1	0
chr11	64219658	64219739	ENSG00000149781	FERMT3	ENST00000279227	major	1	0	1	0	0	0	0	1	0	0	0	1	1	0	1	0	1	0
chr11	64220015	64220219	ENSG00000149781	FERMT3	ENST00000279227	major	1	0	1	0	0	0	0	1	0	0	0	1	1	0	1	0	1	0
chr11	64220326	64220435	ENSG00000149781	FERMT3	ENST00000279227	major	1	0	1	0	0	0	0	1	0	0	0	1	1	0	1	0	1	0
chr11	64220669	64221015	ENSG00000149781	FERMT3	ENST00000279227	major	1	0	1	0	0	0	0	1	0	0	0	1	1	0	1	0	1	0
chr11	64223189	64223312	ENSG00000149781	FERMT3	ENST00000279227	major	1	0	1	0	0	0	0	1	0	0	0	1	1	0	1	0	1	0
chr11	64223967	64224099	ENSG00000149743	TRPT1	ENST00000394546	major	1	0	1	0	0	0	0	1	0	0	0	1	1	0	1	0	1	0
chr11	64223967	64224284	ENSG00000149743	TRPT1	ENST00000541278	major	1	0	1	0	0	0	0	1	0	0	0	1	1	0	1	0	1	0
chr11	64224162	64224284	ENSG00000149743	TRPT1	ENST00000546133	major	1	0	1	0	0	0	0	1	0	0	0	1	1	0	1	0	1	0
chr11	64224210	64224284	ENSG00000149743	TRPT1	ENST00000394546	major	1	0	1	0	0	0	0	1	0	0	0	1	1	0	1	0	1	0
chr11	64224341	64224542	ENSG00000149743	TRPT1	ENST00000394546	major	1	0	1	0	0	0	0	1	0	0	0	1	1	0	1	0	1	0
chr11	64224491	64224653	ENSG00000149743	TRPT1	ENST00000536158	major	1	0	1	0	0	0	0	1	0	0	0	1	1	0	1	0	1	0
chr11	64224491	64225498	ENSG00000149743	TRPT1	ENST00000537907	major	1	0	1	0	0	0	0	1	0	0	0	1	1	0	1	0	1	0
chr11	64224717	64224800	ENSG00000149743	TRPT1	ENST00000317459	major	1	0	1	0	0	0	0	1	0	0	0	1	1	0	1	0	1	0
chr11	64224717	64224794	ENSG00000149743	TRPT1	ENST00000394546	major	1	0	1	0	0	0	0	1	0	0	0	1	1	0	1	0	1	0
chr11	64224970	64225498	ENSG00000149743	TRPT1	ENST00000394546	major	1	0	1	0	0	0	0	1	0	0	0	1	1	0	1	0	1	0
chr11	64224970	64226049	ENSG00000149743	TRPT1	ENST00000540472	major	1	0	1	0	0	0	0	1	0	0	0	1	1	0	1	0	1	0
chr11	64225580	64225785	ENSG00000149743	TRPT1	ENST00000394546	major	1	0	1	0	0	0	0	1	0	0	0	1	1	0	1	0	1	0
chr11	64225580	64226049	ENSG00000149743	TRPT1	ENST00000394547	major	1	0	1	0	0	0	0	1	0	0	0	1	1	0	1	0	1	0
chr11	64225869	64226049	ENSG00000149743	TRPT1	ENST00000394546	major	1	0	1	0	0	0	0	1	0	0	0	1	1	0	1	0	1	0
chr11	64225869	64226190	ENSG00000149743	TRPT1	ENST00000536234	major	1	0	1	0	0	0	0	1	0	0	0	1	1	0	1	0	1	0
chr11	64226297	64226634	ENSG00000149761	NUDT22	ENST00000539325	major	1	0	1	0	0	0	0	1	0	0	0	1	1	0	1	0	1	0
chr11	64226427	64226634	ENSG00000149761	NUDT22	ENST00000279206	major	1	0	1	0	0	0	0	1	0	0	0	1	1	0	1	0	1	0
chr11	64227132	64229477	ENSG00000149761	NUDT22	ENST00000535000	major	1	0	1	0	0	0	0	1	0	0	0	1	1	0	1	0	1	0
chr11	64227132	64229246	ENSG00000149761	NUDT22	ENST00000441250	major	1	0	1	0	0	0	0	1	0	0	0	1	1	0	1	0	1	0
chr11	64227132	64227567	ENSG00000149761	NUDT22	ENST00000279206	major	1	0	1	0	0	0	0	1	0	0	0	1	1	0	1	0	1	0
chr11	64227132	64227400	ENSG00000149761	NUDT22	ENST00000428347	major	1	0	1	0	0	0	0	1	0	0	0	1	1	0	1	0	1	0
chr11	64227493	64227567	ENSG00000149761	NUDT22	ENST00000428347	major	1	0	1	0	0	0	0	1	0	0	0	1	1	0	1	0	1	0
chr11	64227666	64229246	ENSG00000149761	NUDT22	ENST00000279206	major	1	0	1	0	0	0	0	1	0	0	0	1	1	0	1	0	1	0
chr11	64229344	64229477	ENSG00000149761	NUDT22	ENST00000279206	major	1	0	1	0	0	0	0	1	0	0	0	1	1	0	1	0	1	0
chr11	64229571	64229849	ENSG00000149761	NUDT22	ENST00000279206	major	1	0	1	0	0	0	0	1	0	0	0	1	1	0	1	0	1	0
chr11	64229571	64230182	ENSG00000149761	NUDT22	ENST00000543358	major	1	0	1	0	0	0	0	1	0	0	0	1	1	0	1	0	1	0
chr11	64230037	64234193	ENSG00000256116	AP001453.2	ENST00000534988	major	1	0	1	0	0	0	0	1	0	0	0	1	1	0	1	0	1	0
chr11	64230070	64230182	ENSG00000149761	NUDT22	ENST00000534929	major	1	0	1	0	0	0	0	1	0	0	0	1	1	0	1	0	1	0
chr11	64230319	64230431	ENSG00000110011	DNAJC4	ENST00000321685	major	1	0	1	0	0	0	0	1	0	0	0	1	1	0	1	0	1	0
chr11	64230940	64231031	ENSG00000110011	DNAJC4	ENST00000536006	major	1	0	1	0	0	0	0	1	0	0	0	1	1	0	1	0	1	0
chr11	64230940	64231870	ENSG00000110011	DNAJC4	ENST00000321685	major	1	0	1	0	0	0	0	1	0	0	0	1	1	0	1	0	1	0
chr11	64231147	64231870	ENSG00000110011	DNAJC4	ENST00000536006	major	1	0	1	0	0	0	0	1	0	0	0	1	1	0	1	0	1	0
chr11	64231290	64234193	ENSG00000256116	AP001453.2	ENST00000539963	major	1	0	1	0	0	0	0	1	0	0	0	1	1	0	1	0	1	0
chr11	64231964	64233893	ENSG00000110011	DNAJC4	ENST00000628077	major	1	0	1	0	0	0	0	1	0	0	0	1	1	0	1	0	1	0
chr11	64231964	64232509	ENSG00000110011	DNAJC4	ENST00000535246	major	1	0	1	0	0	0	0	1	0	0	0	1	1	0	1	0	1	0
chr11	64231964	64232429	ENSG00000110011	DNAJC4	ENST00000321685	major	1	0	1	0	0	0	0	1	0	0	0	1	1	0	1	0	1	0
chr11	64232614	64232700	ENSG00000110011	DNAJC4	ENST00000321460	major	1	0	1	0	0	0	0	1	0	0	0	1	1	0	1	0	1	0
chr11	64232614	64232703	ENSG00000110011	DNAJC4	ENST00000321685	major	1	0	1	0	0	0	0	1	0	0	0	1	1	0	1	0	1	0
chr11	64232865	64233893	ENSG00000110011	DNAJC4	ENST00000321685	major	1	0	1	0	0	0	0	1	0	0	0	1	1	0	1	0	1	0
chr11	64233980	64234072	ENSG00000110011	DNAJC4	ENST00000321685	major	1	0	1	0	0	0	0	1	0	0	0	1	1	0	1	0	1	0
chr11	64234893	64235457	ENSG00000173511	VEGFB	ENST00000309422	major	1	0	1	0	0	0	0	1	0	0	0	1	1	0	1	0	1	0
chr11	64235500	64235812	ENSG00000173511	VEGFB	ENST00000309422	major	1	0	1	0	0	0	0	1	0	0	0	1	1	0	1	0	1	0
chr11	64236009	64236253	ENSG00000173511	VEGFB	ENST00000309422	major	1	0	1	0	0	0	0	1	0	0	0	1	1	0	1	0	1	0
chr11	64236327	64237186	ENSG00000173511	VEGFB	ENST00000309422	major	1	0	1	0	0	0	0	1	0	0	0	1	1	0	1	0	1	0
chr11	64237222	64237520	ENSG00000173511	VEGFB	ENST00000426086	major	1	0	1	0	0	0	0	1	0	0	0	1	1	0	1	0	1	0
chr11	64237222	64237419	ENSG00000173511	VEGFB	ENST00000309422	major	1	0	1	0	0	0	0	1	0	0	0	1	1	0	1	0	1	0
chr11	64237655	64237796	ENSG00000173511	VEGFB	ENST00000541681	major	1	0	1	0	0	0	0	1	0	0	0	1	1	0	1	0	1	0
chr11	64237655	64238355	ENSG00000173511	VEGFB	ENST00000309422	major	1	0	1	0	0	0	0	1	0	0	0	1	1	0	1	0	1	0
chr11	64241132	64242383	ENSG00000173486	FKBP2	ENST00000309366	major	1	0	1	0	0	0	0	1	0	0	0	1	1	0	1	0	1	0
chr11	64241238	64242383	ENSG00000173486	FKBP2	ENST00000449942	major	1	0	1	0	0	0	0	1	0	0	0	1	1	0	1	0	1	0
chr11	64241747	64242383	ENSG00000173486	FKBP2	ENST00000652094	major	1	0	1	0	0	0	0	1	0	0	0	1	1	0	1	0	1	0
chr11	64241994	64242383	ENSG00000173486	FKBP2	ENST00000535135	major	1	0	1	0	0	0	0	1	0	0	0	1	1	0	1	0	1	0
chr11	64242213	64242383	ENSG00000286264	AP001453.5	ENST00000652762	major	1	0	1	0	0	0	0	1	0	0	0	1	1	0	1	0	1	0
chr11	64242558	64243198	ENSG00000286264	AP001453.5	ENST00000652762	major	1	0	1	0	0	0	0	1	0	0	0	1	1	0	1	0	1	0
chr11	64243311	64243450	ENSG00000286264	AP001453.5	ENST00000652762	major	1	0	1	0	0	0	0	1	0	0	0	1	1	0	1	0	1	0
chr11	64243497	64243840	ENSG00000286264	AP001453.5	ENST00000652762	major	1	0	1	0	0	0	0	1	0	0	0	1	1	0	1	0	1	0
chr11	64243876	64243967	ENSG00000286264	AP001453.5	ENST00000652762	major	1	0	1	0	0	0	0	1	0	0	0	1	1	0	1	0	1	0
chr11	64244822	64244929	ENSG00000173457	PPP1R14B	ENST00000309318	major	1	0	1	0	0	0	0	1	0	0	0	1	1	0	1	0	1	0
chr11	64244962	64245203	ENSG00000173457	PPP1R14B	ENST00000309318	major	1	0	1	0	0	0	0	1	0	0	0	1	1	0	1	0	1	0
chr11	64245287	64246053	ENSG00000173457	PPP1R14B	ENST00000392210	major	1	0	1	0	0	0	0	1	0	0	0	1	1	0	1	0	1	0
chr11	64245287	64246415	ENSG00000173457	PPP1R14B	ENST00000309318	major	1	0	1	0	0	0	0	1	0	0	0	1	1	0	1	0	1	0
chr11	64246089	64247952	ENSG00000256940	PPP1R14B-AS1	ENST00000544553	major	1	0	1	0	0	0	0	1	0	0	0	1	1	0	1	0	1	0
chr11	64246248	64247952	ENSG00000256940	PPP1R14B-AS1	ENST00000663760	major	1	0	1	0	0	0	0	1	0	0	0	1	1	0	1	0	1	0
chr11	64247259	64247952	ENSG00000256940	PPP1R14B-AS1	ENST00000652899	major	1	0	1	0	0	0	0	1	0	0	0	1	1	0	1	0	1	0
chr11	64247359	64248049	ENSG00000257086	AP001453.4	ENST00000545800	major	1	0	1	0	0	0	0	1	0	0	0	1	1	0	1	0	1	0
chr11	64248172	64248400	ENSG00000257086	AP001453.4	ENST00000545800	major	1	0	1	0	0	0	0	1	0	0	0	1	1	0	1	0	1	0
chr11	64248598	64249383	ENSG00000257086	AP001453.4	ENST00000545800	major	1	0	1	0	0	0	0	1	0	0	0	1	1	0	1	0	1	0
chr11	64251748	64254414	ENSG00000149782	PLCB3	ENST00000540288	major	1	0	1	0	0	0	0	1	0	0	0	1	1	0	1	0	1	0
chr11	64254492	64254747	ENSG00000149782	PLCB3	ENST00000540288	major	1	0	1	0	0	0	0	1	0	0	0	1	1	0	1	0	1	0
chr11	64254816	64254897	ENSG00000149782	PLCB3	ENST00000540288	major	1	0	1	0	0	0	0	1	0	0	0	1	1	0	1	0	1	0
chr11	64255038	64255233	ENSG00000149782	PLCB3	ENST00000540288	major	1	0	1	0	0	0	0	1	0	0	0	1	1	0	1	0	1	0
chr11	64255449	64255540	ENSG00000149782	PLCB3	ENST00000540288	major	1	0	1	0	0	0	0	1	0	0	0	1	1	0	1	0	1	0
chr11	64255616	64255720	ENSG00000149782	PLCB3	ENST00000540288	major	1	0	1	0	0	0	0	1	0	0	0	1	1	0	1	0	1	0
chr11	64255821	64256375	ENSG00000149782	PLCB3	ENST00000540288	major	1	0	1	0	0	0	0	1	0	0	0	1	1	0	1	0	1	0
chr11	64256542	64256617	ENSG00000149782	PLCB3	ENST00000540288	major	1	0	1	0	0	0	0	1	0	0	0	1	1	0	1	0	1	0
chr11	64256764	64258472	ENSG00000149782	PLCB3	ENST00000540288	major	1	0	1	0	0	0	0	1	0	0	0	1	1	0	1	0	1	0
chr11	64258713	64258884	ENSG00000149782	PLCB3	ENST00000540288	major	1	0	1	0	0	0	0	1	0	0	0	1	1	0	1	0	1	0
chr11	64258969	64259057	ENSG00000149782	PLCB3	ENST00000540288	major	1	0	1	0	0	0	0	1	0	0	0	1	1	0	1	0	1	0
chr11	64259244	64260028	ENSG00000149782	PLCB3	ENST00000540288	major	1	0	1	0	0	0	0	1	0	0	0	1	1	0	1	0	1	0
chr11	64260234	64261399	ENSG00000149782	PLCB3	ENST00000540288	major	1	0	1	0	0	0	0	1	0	0	0	1	1	0	1	0	1	0
chr11	64262808	64263497	ENSG00000149782	PLCB3	ENST00000540288	major	1	0	1	0	0	0	0	1	0	0	0	1	1	0	1	0	1	0
chr11	64263597	64263690	ENSG00000149782	PLCB3	ENST00000540288	major	1	0	1	0	0	0	0	1	0	0	0	1	1	0	1	0	1	0
chr11	64263795	64264020	ENSG00000149782	PLCB3	ENST00000540288	major	1	0	1	0	0	0	0	1	0	0	0	1	1	0	1	0	1	0
chr11	64264112	64264950	ENSG00000149782	PLCB3	ENST00000540288	major	1	0	1	0	0	0	0	1	0	0	0	1	1	0	1	0	1	0
chr11	64265104	64265191	ENSG00000149782	PLCB3	ENST00000540288	major	1	0	1	0	0	0	0	1	0	0	0	1	1	0	1	0	1	0
chr11	64265227	64265309	ENSG00000149782	PLCB3	ENST00000540288	major	1	0	1	0	0	0	0	1	0	0	0	1	1	0	1	0	1	0
chr11	64265502	64265885	ENSG00000149782	PLCB3	ENST00000540288	major	1	0	1	0	0	0	0	1	0	0	0	1	1	0	1	0	1	0
chr11	64266039	64266125	ENSG00000149782	PLCB3	ENST00000540288	major	1	0	1	0	0	0	0	1	0	0	0	1	1	0	1	0	1	0
chr11	64266202	64266314	ENSG00000149782	PLCB3	ENST00000540288	major	1	0	1	0	0	0	0	1	0	0	0	1	1	0	1	0	1	0
chr11	64266404	64266494	ENSG00000149782	PLCB3	ENST00000540288	major	1	0	1	0	0	0	0	1	0	0	0	1	1	0	1	0	1	0
chr11	64266552	64267184	ENSG00000149782	PLCB3	ENST00000540288	major	1	0	1	0	0	0	0	1	0	0	0	1	1	0	1	0	1	0
chr11	64267271	64267352	ENSG00000149782	PLCB3	ENST00000540288	major	1	0	1	0	0	0	0	1	0	0	0	1	1	0	1	0	1	0
chr11	64267570	64268503	ENSG00000149782	PLCB3	ENST00000540288	major	1	0	1	0	0	0	0	1	0	0	0	1	1	0	1	0	1	0
chr11	64270337	64271612	ENSG00000002330	BAD	ENST00000394532	major	1	0	1	0	0	0	0	1	0	0	0	1	1	0	1	0	1	0
chr11	64270337	64284181	ENSG00000002330	BAD	ENST00000544785	major	1	0	1	0	0	0	0	1	0	0	0	1	1	0	1	0	1	0
chr11	64270661	64286509	ENSG00000173264	GPR137	ENST00000546139	major	1	0	1	0	0	0	0	1	0	0	0	1	1	0	1	0	1	0
chr11	64271803	64272718	ENSG00000002330	BAD	ENST00000492141	major	1	0	1	0	0	0	0	1	0	0	0	1	1	0	1	0	1	0
chr11	64271803	64276903	ENSG00000002330	BAD	ENST00000394531	major	1	0	1	0	0	0	0	1	0	0	0	1	1	0	1	0	1	0
chr11	64271803	64284181	ENSG00000002330	BAD	ENST00000394532	major	1	0	1	0	0	0	0	1	0	0	0	1	1	0	1	0	1	0
chr11	64275759	64276347	ENSG00000173264	GPR137	ENST00000538244	major	1	0	1	0	0	0	0	1	0	0	0	1	1	0	1	0	1	0
chr11	64276421	64286509	ENSG00000173264	GPR137	ENST00000538244	major	1	0	1	0	0	0	0	1	0	0	0	1	1	0	1	0	1	0
chr11	64277043	64284181	ENSG00000002330	BAD	ENST00000394531	major	1	0	1	0	0	0	0	1	0	0	0	1	1	0	1	0	1	0
chr11	64284376	64284630	ENSG00000002330	BAD	ENST00000309032	major	1	0	1	0	0	0	0	1	0	0	0	1	1	0	1	0	1	0
chr11	64284442	64284680	ENSG00000173264	GPR137	ENST00000411458	major	1	0	1	0	0	0	0	1	0	0	0	1	1	0	1	0	1	0
chr11	64284763	64286509	ENSG00000173264	GPR137	ENST00000411458	major	1	0	1	0	0	0	0	1	0	0	0	1	1	0	1	0	1	0
chr11	64285380	64286509	ENSG00000173264	GPR137	ENST00000377702	major	1	0	1	0	0	0	0	1	0	0	0	1	1	0	1	0	1	0
chr11	64285380	64286656	ENSG00000173264	GPR137	ENST00000536667	major	1	0	1	0	0	0	0	1	0	0	0	1	1	0	1	0	1	0
chr11	64285564	64286509	ENSG00000173264	GPR137	ENST00000543383	major	1	0	1	0	0	0	0	1	0	0	0	1	1	0	1	0	1	0
chr11	64285607	64286509	ENSG00000173264	GPR137	ENST00000535675	major	1	0	1	0	0	0	0	1	0	0	0	1	1	0	1	0	1	0
chr11	64286881	64286964	ENSG00000173264	GPR137	ENST00000539851	major	1	0	1	0	0	0	0	1	0	0	0	1	1	0	1	0	1	0
chr11	64287014	64287720	ENSG00000173264	GPR137	ENST00000539851	major	1	0	1	0	0	0	0	1	0	0	0	1	1	0	1	0	1	0
chr11	64287014	64287909	ENSG00000173264	GPR137	ENST00000541952	major	1	0	1	0	0	0	0	1	0	0	0	1	1	0	1	0	1	0
chr11	64287014	64287994	ENSG00000173264	GPR137	ENST00000542190	major	1	0	1	0	0	0	0	1	0	0	0	1	1	0	1	0	1	0
chr11	64287014	64288339	ENSG00000173264	GPR137	ENST00000546201	major	1	0	1	0	0	0	0	1	0	0	0	1	1	0	1	0	1	0
chr11	64287946	64288064	ENSG00000173264	GPR137	ENST00000539851	major	1	0	1	0	0	0	0	1	0	0	0	1	1	0	1	0	1	0
chr11	64287946	64288339	ENSG00000173264	GPR137	ENST00000377702	major	1	0	1	0	0	0	0	1	0	0	0	1	1	0	1	0	1	0
chr11	64288214	64288339	ENSG00000173264	GPR137	ENST00000539851	major	1	0	1	0	0	0	0	1	0	0	0	1	1	0	1	0	1	0
chr11	64288468	64289036	ENSG00000173264	GPR137	ENST00000539851	major	1	0	1	0	0	0	0	1	0	0	0	1	1	0	1	0	1	0
chr11	64288468	64288602	ENSG00000173264	GPR137	ENST00000438980	major	1	0	1	0	0	0	0	1	0	0	0	1	1	0	1	0	1	0
chr11	64288721	64289036	ENSG00000173264	GPR137	ENST00000438980	major	1	0	1	0	0	0	0	1	0	0	0	1	1	0	1	0	1	0
chr11	64288721	64289142	ENSG00000173264	GPR137	ENST00000411458	major	1	0	1	0	0	0	0	1	0	0	0	1	1	0	1	0	1	0
chr11	64291566	64292941	ENSG00000182450	KCNK4	ENST00000422670	major	1	0	1	0	0	0	0	1	0	0	0	1	1	0	1	0	1	0
chr11	64291566	64296877	ENSG00000182450	KCNK4	ENST00000538767	major	1	0	1	0	0	0	0	1	0	0	0	1	1	0	1	0	1	0
chr11	64291785	64292941	ENSG00000257069	AP001453.3	ENST00000539086	major	1	0	1	0	0	0	0	1	0	0	0	1	1	0	1	0	1	0
chr11	64291785	64296877	ENSG00000182450	KCNK4	ENST00000545838	major	1	0	1	0	0	0	0	1	0	0	0	1	1	0	1	0	1	0
chr11	64291794	64296877	ENSG00000182450	KCNK4	ENST00000539651	major	1	0	1	0	0	0	0	1	0	0	0	1	1	0	1	0	1	0
chr11	64292118	64292941	ENSG00000182450	KCNK4	ENST00000394525	major	1	0	1	0	0	0	0	1	0	0	0	1	1	0	1	0	1	0
chr11	64293207	64296877	ENSG00000182450	KCNK4	ENST00000422670	major	1	0	1	0	0	0	0	1	0	0	0	1	1	0	1	0	1	0
chr11	64297001	64297118	ENSG00000182450	KCNK4	ENST00000422670	major	1	0	1	0	0	0	0	1	0	0	0	1	1	0	1	0	1	0
chr11	64297279	64297466	ENSG00000182450	KCNK4	ENST00000422670	major	1	0	1	0	0	0	0	1	0	0	0	1	1	0	1	0	1	0
chr11	64297279	64297614	ENSG00000182450	KCNK4	ENST00000538767	major	1	0	1	0	0	0	0	1	0	0	0	1	1	0	1	0	1	0
chr11	64297653	64298109	ENSG00000182450	KCNK4	ENST00000422670	major	1	0	1	0	0	0	0	1	0	0	0	1	1	0	1	0	1	0
chr11	64298249	64299345	ENSG00000182450	KCNK4	ENST00000422670	major	1	0	1	0	0	0	0	1	0	0	0	1	1	0	1	0	1	0
chr11	64300431	64300656	ENSG00000219435	CATSPERZ	ENST00000328404	major	1	0	1	0	0	0	0	1	0	0	0	1	1	0	1	0	1	0
chr11	64300987	64303481	ENSG00000219435	CATSPERZ	ENST00000539943	major	1	0	1	0	0	0	0	1	0	0	0	1	1	0	1	0	1	0
chr11	64303839	64304542	ENSG00000219435	CATSPERZ	ENST00000539943	major	1	0	1	0	0	0	0	1	0	0	0	1	1	0	1	0	1	0
chr11	64305736	64313950	ENSG00000173153	ESRRA	ENST00000539594	major	1	0	1	0	0	0	0	1	0	0	0	1	1	0	1	0	1	0
chr11	64305736	64307167	ENSG00000173153	ESRRA	ENST00000406310	major	1	0	1	0	0	0	0	1	0	0	0	1	1	0	1	0	1	0
chr11	64306448	64307167	ENSG00000173153	ESRRA	ENST00000405666	major	1	0	1	0	0	0	0	1	0	0	0	1	1	0	1	0	1	0
chr11	64306846	64307167	ENSG00000173153	ESRRA	ENST00000468670	major	1	0	1	0	0	0	0	1	0	0	0	1	1	0	1	0	1	0
chr11	64307504	64313950	ENSG00000173153	ESRRA	ENST00000406310	major	1	0	1	0	0	0	0	1	0	0	0	1	1	0	1	0	1	0
chr11	64314367	64314740	ENSG00000173153	ESRRA	ENST00000405666	major	1	0	1	0	0	0	0	1	0	0	0	1	1	0	1	0	1	0
chr11	64314367	64314743	ENSG00000173153	ESRRA	ENST00000406310	major	1	0	1	0	0	0	0	1	0	0	0	1	1	0	1	0	1	0
chr11	64314367	64315000	ENSG00000173153	ESRRA	ENST00000545035	major	1	0	1	0	0	0	0	1	0	0	0	1	1	0	1	0	1	0
chr11	64314367	64315706	ENSG00000173153	ESRRA	ENST00000467987	major	1	0	1	0	0	0	0	1	0	0	0	1	1	0	1	0	1	0
chr11	64314911	64315000	ENSG00000173153	ESRRA	ENST00000406310	major	1	0	1	0	0	0	0	1	0	0	0	1	1	0	1	0	1	0
chr11	64315270	64315706	ENSG00000173153	ESRRA	ENST00000406310	major	1	0	1	0	0	0	0	1	0	0	0	1	1	0	1	0	1	0
chr11	64316968	64317057	ENSG00000173113	TRMT112	ENST00000544844	major	1	0	1	0	0	0	0	1	0	0	0	1	1	0	1	0	1	0
chr11	64317132	64317263	ENSG00000173113	TRMT112	ENST00000308774	major	1	0	1	0	0	0	0	1	0	0	0	1	1	0	1	0	1	0
chr11	64317147	64317263	ENSG00000173113	TRMT112	ENST00000544844	major	1	0	1	0	0	0	0	1	0	0	0	1	1	0	1	0	1	0
chr11	64317365	64317448	ENSG00000173113	TRMT112	ENST00000544844	major	1	0	1	0	0	0	0	1	0	0	0	1	1	0	1	0	1	0
chr11	64318386	64319733	ENSG00000126432	PRDX5	ENST00000265462	major	1	0	1	0	0	0	0	1	0	0	0	1	1	0	1	0	1	0
chr11	64318386	64320864	ENSG00000126432	PRDX5	ENST00000347941	major	1	0	1	0	0	0	0	1	0	0	0	1	1	0	1	0	1	0
chr11	64319868	64320864	ENSG00000126432	PRDX5	ENST00000352435	major	1	0	1	0	0	0	0	1	0	0	0	1	1	0	1	0	1	0
chr11	64319868	64320660	ENSG00000126432	PRDX5	ENST00000265462	major	1	0	1	0	0	0	0	1	0	0	0	1	1	0	1	0	1	0
chr11	64320792	64320864	ENSG00000126432	PRDX5	ENST00000265462	major	1	0	1	0	0	0	0	1	0	0	0	1	1	0	1	0	1	0
chr11	64320903	64321006	ENSG00000126432	PRDX5	ENST00000265462	major	1	0	1	0	0	0	0	1	0	0	0	1	1	0	1	0	1	0
chr11	64321068	64321585	ENSG00000126432	PRDX5	ENST00000265462	major	1	0	1	0	0	0	0	1	0	0	0	1	1	0	1	0	1	0
chr11	64325331	64327483	ENSG00000236935	AP003774.2	ENST00000447028	major	1	0	1	0	0	0	0	1	0	0	0	1	1	0	1	0	1	0
chr11	64327536	64329167	ENSG00000236935	AP003774.2	ENST00000447028	major	1	0	1	0	0	0	0	1	0	0	0	1	1	0	1	0	1	0
chr11	64340326	64340606	ENSG00000168071	CCDC88B	ENST00000356786	major	1	0	1	0	0	0	0	0	0	0	0	1	1	0	1	0	1	0
chr11	64340752	64340906	ENSG00000168071	CCDC88B	ENST00000356786	major	1	0	1	0	0	0	0	0	0	0	0	1	1	0	1	0	1	0
chr11	64341018	64341108	ENSG00000168071	CCDC88B	ENST00000356786	major	1	0	1	0	0	0	0	0	0	0	0	1	1	0	1	0	1	0
chr11	64341178	64341269	ENSG00000168071	CCDC88B	ENST00000356786	major	1	0	1	0	0	0	0	0	0	0	0	1	1	0	1	0	1	0
chr11	64341328	64341420	ENSG00000168071	CCDC88B	ENST00000356786	major	1	0	1	0	0	0	0	0	0	0	0	1	1	0	1	0	1	0
chr11	64341504	64341598	ENSG00000168071	CCDC88B	ENST00000356786	major	1	0	1	0	0	0	0	0	0	0	0	1	1	0	1	0	1	0
chr11	64341742	64341993	ENSG00000168071	CCDC88B	ENST00000356786	major	1	0	1	0	0	0	0	0	0	0	0	1	1	0	1	0	1	0
chr11	64342139	64342293	ENSG00000168071	CCDC88B	ENST00000356786	major	1	0	1	0	0	0	0	0	0	0	0	1	1	0	1	0	1	0
chr11	64342375	64342501	ENSG00000168071	CCDC88B	ENST00000494080	major	1	0	1	0	0	0	0	0	0	0	0	1	1	0	1	0	1	0
chr11	64342375	64342521	ENSG00000168071	CCDC88B	ENST00000356786	major	1	0	1	0	0	0	0	0	0	0	0	1	1	0	1	0	1	0
chr11	64342680	64343178	ENSG00000168071	CCDC88B	ENST00000356786	major	1	0	1	0	0	0	0	0	0	0	0	1	1	0	1	0	1	0
chr11	64342807	64343178	ENSG00000168071	CCDC88B	ENST00000494566	major	1	0	1	0	0	0	0	0	0	0	0	1	1	0	1	0	1	0
chr11	64343325	64343506	ENSG00000168071	CCDC88B	ENST00000356786	major	1	0	1	0	0	0	0	0	0	0	0	1	1	0	1	0	1	0
chr11	64343330	64343506	ENSG00000168071	CCDC88B	ENST00000494566	major	1	0	1	0	0	0	0	0	0	0	0	1	1	0	1	0	1	0
chr11	64343615	64343777	ENSG00000168071	CCDC88B	ENST00000356786	major	1	0	1	0	0	0	0	0	0	0	0	1	1	0	1	0	1	0
chr11	64343914	64343996	ENSG00000168071	CCDC88B	ENST00000356786	major	1	0	1	0	0	0	0	0	0	0	0	1	1	0	1	0	1	0
chr11	64345157	64349330	ENSG00000168071	CCDC88B	ENST00000356786	major	1	0	1	0	0	0	0	0	0	0	0	1	1	0	1	0	1	0
chr11	64349052	64349330	ENSG00000168071	CCDC88B	ENST00000359902	major	1	0	1	0	0	0	0	0	0	0	0	1	1	0	1	0	1	0
chr11	64349458	64349550	ENSG00000168071	CCDC88B	ENST00000356786	major	1	0	1	0	0	0	0	0	0	0	0	1	1	0	1	0	1	0
chr11	64349668	64351159	ENSG00000168071	CCDC88B	ENST00000356786	major	1	0	1	0	0	0	0	1	0	0	0	1	1	0	1	0	1	0
chr11	64351255	64351475	ENSG00000168071	CCDC88B	ENST00000356786	major	1	0	1	0	0	0	0	1	0	0	0	1	1	0	1	0	1	0
chr11	64351616	64352129	ENSG00000168071	CCDC88B	ENST00000356786	major	1	0	1	0	0	0	0	1	0	0	0	1	1	0	1	0	1	0
chr11	64352386	64352743	ENSG00000168071	CCDC88B	ENST00000356786	major	1	0	1	0	0	0	0	1	0	0	0	1	1	0	1	0	1	0
chr11	64352887	64353053	ENSG00000168071	CCDC88B	ENST00000356786	major	1	0	1	0	0	0	0	1	0	0	0	1	1	0	1	0	1	0
chr11	64353240	64353350	ENSG00000168071	CCDC88B	ENST00000356786	major	1	0	1	0	0	0	0	1	0	0	0	1	1	0	1	0	1	0
chr11	64353496	64353714	ENSG00000168071	CCDC88B	ENST00000356786	major	1	0	1	0	0	0	0	1	0	0	0	1	1	0	1	0	1	0
chr11	64353813	64354003	ENSG00000168071	CCDC88B	ENST00000356786	major	1	0	1	0	0	0	0	1	0	0	0	1	1	0	1	0	1	0
chr11	64353813	64355193	ENSG00000168071	CCDC88B	ENST00000301897	major	1	0	1	0	0	0	0	1	0	0	0	1	1	0	1	0	1	0
chr11	64354028	64355193	ENSG00000168071	CCDC88B	ENST00000359902	major	1	0	1	0	0	0	0	1	0	0	0	1	1	0	1	0	1	0
chr11	64354170	64355193	ENSG00000168071	CCDC88B	ENST00000356786	major	1	0	1	0	0	0	0	1	0	0	0	1	1	0	1	0	1	0
chr11	64355400	64355559	ENSG00000168071	CCDC88B	ENST00000356786	major	1	0	1	0	0	0	0	1	1	1	0	1	1	0	1	0	1	0
chr11	64355628	64357038	ENSG00000168071	CCDC88B	ENST00000356786	major	1	0	1	0	0	0	0	1	1	1	0	1	1	0	1	0	1	0
chr11	64359290	64359377	ENSG00000162302	RPS6KA4	ENST00000334205	major	1	0	1	0	0	0	0	1	1	1	0	1	1	0	1	0	1	0
chr11	64359403	64360162	ENSG00000162302	RPS6KA4	ENST00000528355	major	1	0	1	0	0	0	0	1	1	1	0	1	1	0	1	0	1	0
chr11	64359449	64360162	ENSG00000162302	RPS6KA4	ENST00000334205	major	1	0	1	0	0	0	0	1	1	1	0	1	1	0	1	0	1	0
chr11	64360381	64360476	ENSG00000162302	RPS6KA4	ENST00000334205	major	1	0	1	0	0	0	0	1	0	0	0	1	1	0	1	0	1	0
chr11	64360592	64361133	ENSG00000162302	RPS6KA4	ENST00000334205	major	1	0	1	0	0	0	0	1	0	0	0	1	1	0	1	0	1	0
chr11	64361241	64361468	ENSG00000162302	RPS6KA4	ENST00000334205	major	1	0	1	0	0	0	0	1	0	0	0	1	1	0	1	0	1	0
chr11	64361549	64361641	ENSG00000162302	RPS6KA4	ENST00000334205	major	1	0	1	0	0	0	0	1	0	0	0	1	1	0	1	0	1	0
chr11	64361745	64361851	ENSG00000162302	RPS6KA4	ENST00000334205	major	1	0	1	0	0	0	0	1	0	0	0	1	1	0	1	0	1	0
chr11	64362002	64365300	ENSG00000162302	RPS6KA4	ENST00000334205	major	1	0	1	0	0	0	0	1	0	0	0	1	1	0	1	0	1	0
chr11	64365465	64368131	ENSG00000162302	RPS6KA4	ENST00000334205	major	1	0	1	0	0	0	0	1	0	0	0	1	1	0	1	0	1	0
chr11	64368260	64368467	ENSG00000162302	RPS6KA4	ENST00000334205	major	1	0	1	0	0	0	0	1	0	0	0	1	1	0	1	0	1	0
chr11	64368260	64368485	ENSG00000162302	RPS6KA4	ENST00000530504	major	1	0	1	0	0	0	0	1	0	0	0	1	1	0	1	0	1	0
chr11	64368260	64368488	ENSG00000162302	RPS6KA4	ENST00000528057	major	1	0	1	0	0	0	0	1	0	0	0	1	1	0	1	0	1	0
chr11	64368601	64368703	ENSG00000162302	RPS6KA4	ENST00000334205	major	1	0	1	0	0	0	0	1	0	0	0	1	1	0	1	0	1	0
chr11	64369619	64369698	ENSG00000162302	RPS6KA4	ENST00000334205	major	1	0	1	0	0	0	0	1	0	0	0	1	1	0	1	0	1	0
chr11	64369893	64370224	ENSG00000162302	RPS6KA4	ENST00000334205	major	1	0	1	0	0	0	0	1	0	0	0	1	1	0	1	0	1	0
chr11	64370384	64370562	ENSG00000162302	RPS6KA4	ENST00000334205	major	1	0	1	0	0	0	0	1	0	0	0	1	1	0	1	0	1	0
chr11	64370726	64371282	ENSG00000162302	RPS6KA4	ENST00000334205	major	1	0	1	0	0	0	0	1	0	0	0	1	1	0	1	0	1	0
chr11	64394699	64395204	ENSG00000231680	LINC02723	ENST00000457725	major	1	0	1	0	0	0	0	1	0	0	0	1	1	0	1	0	1	0
chr11	64420561	64428160	ENSG00000231492	AP003774.1	ENST00000449694	major	1	0	1	0	0	0	0	1	0	0	0	1	1	0	1	0	1	0
chr11	64420622	64420731	ENSG00000231492	AP003774.1	ENST00000666543	major	1	0	1	0	0	0	0	1	0	0	0	1	1	0	1	0	1	0
chr11	64428198	64432303	ENSG00000231492	AP003774.1	ENST00000449694	major	1	0	1	0	0	0	0	1	0	0	0	1	1	0	1	0	1	0
chr11	64432368	64432459	ENSG00000231492	AP003774.1	ENST00000449694	major	1	0	1	0	0	0	0	1	0	0	0	1	1	0	1	0	1	0
chr11	64449652	64449896	ENSG00000181908	LINC02724	ENST00000316124	major	1	0	1	0	0	0	0	1	0	0	0	1	1	0	1	0	1	0
chr11	64490222	64490366	ENSG00000286816	AP005273.2	ENST00000670317	major	1	0	1	0	0	0	0	1	0	0	0	1	1	0	1	0	1	0
chr11	64500914	64502437	ENSG00000232500	AP005273.1	ENST00000444862	major	1	0	1	0	0	0	0	1	0	0	0	1	1	0	1	0	1	0
chr11	64502581	64505070	ENSG00000232500	AP005273.1	ENST00000444862	major	1	0	1	0	0	0	0	1	0	0	0	1	1	0	1	0	1	0
chr11	64531221	64531986	ENSG00000237363	AP006288.1	ENST00000446065	major	1	0	1	0	0	0	0	1	0	0	0	1	1	0	1	0	1	0
chr11	64556392	64559134	ENSG00000168065	SLC22A11	ENST00000301891	major	1	0	1	0	0	0	0	1	1	0	0	1	1	0	1	0	1	0
chr11	64556392	64562003	ENSG00000168065	SLC22A11	ENST00000490834	major	1	0	1	0	0	0	0	1	1	0	0	1	1	0	1	0	1	0
chr11	64559238	64562003	ENSG00000168065	SLC22A11	ENST00000301891	major	1	0	1	0	0	0	0	1	0	0	0	1	1	0	1	0	1	0
chr11	64562158	64562266	ENSG00000168065	SLC22A11	ENST00000301891	major	1	0	1	0	0	0	0	1	0	0	0	1	1	0	1	0	1	0
chr11	64562435	64564307	ENSG00000168065	SLC22A11	ENST00000301891	major	1	0	1	0	0	0	0	1	0	0	0	1	1	0	1	0	1	0
chr11	64562435	64565221	ENSG00000168065	SLC22A11	ENST00000478051	major	1	0	1	0	0	0	0	1	0	0	0	1	1	0	1	0	1	0
chr11	64564428	64565221	ENSG00000168065	SLC22A11	ENST00000301891	major	1	0	1	0	0	0	0	1	0	0	0	1	1	0	1	0	1	0
chr11	64565337	64569651	ENSG00000168065	SLC22A11	ENST00000377585	major	1	0	1	0	0	0	0	1	0	0	0	1	1	0	1	0	1	0
chr11	64565337	64567598	ENSG00000168065	SLC22A11	ENST00000301891	major	1	0	1	0	0	0	0	1	0	0	0	1	1	0	1	0	1	0
chr11	64567813	64568669	ENSG00000168065	SLC22A11	ENST00000301891	major	1	0	1	0	0	0	0	1	0	0	0	1	1	0	1	0	1	0
chr11	64567813	64569651	ENSG00000168065	SLC22A11	ENST00000428570	major	1	0	1	0	0	0	0	1	0	0	0	1	1	0	1	0	1	0
chr11	64568778	64569651	ENSG00000168065	SLC22A11	ENST00000301891	major	1	0	1	0	0	0	0	1	0	0	0	1	1	0	1	0	1	0
chr11	64568778	64569783	ENSG00000168065	SLC22A11	ENST00000416590	major	1	0	1	0	0	0	0	1	0	0	0	1	1	0	1	0	1	0
chr11	64568778	64570978	ENSG00000168065	SLC22A11	ENST00000377581	major	1	0	1	0	0	0	0	1	0	0	0	1	1	0	1	0	1	0
chr11	64569858	64570978	ENSG00000168065	SLC22A11	ENST00000301891	major	1	0	1	0	0	0	0	1	0	0	0	1	1	0	1	0	1	0
chr11	64590818	64591270	ENSG00000197891	SLC22A12	ENST00000377567	major	1	0	1	0	0	0	0	1	0	0	0	1	1	0	1	0	1	0
chr11	64591547	64591658	ENSG00000197891	SLC22A12	ENST00000473690	major	1	0	1	0	0	0	0	1	0	0	0	1	1	0	1	0	1	0
chr11	64591958	64592778	ENSG00000197891	SLC22A12	ENST00000377572	major	1	0	1	0	0	0	0	1	0	0	0	1	1	0	1	0	1	0
chr11	64592882	64593404	ENSG00000197891	SLC22A12	ENST00000377574	major	1	0	1	0	0	0	0	1	0	0	0	1	1	0	1	0	1	0
chr11	64592882	64593634	ENSG00000197891	SLC22A12	ENST00000473690	major	1	0	1	0	0	0	0	1	0	0	0	1	1	0	1	0	1	0
chr11	64592882	64598515	ENSG00000197891	SLC22A12	ENST00000377572	major	1	0	1	0	0	0	0	1	0	0	0	1	1	0	1	0	1	0
chr11	64593457	64593634	ENSG00000197891	SLC22A12	ENST00000336464	major	1	0	1	0	0	0	0	1	0	0	0	1	1	0	1	0	1	0
chr11	64593803	64598515	ENSG00000197891	SLC22A12	ENST00000377574	major	1	0	1	0	0	0	0	1	0	0	0	1	1	0	1	0	1	0
chr11	64598639	64598807	ENSG00000197891	SLC22A12	ENST00000377572	major	1	0	1	0	0	0	0	1	0	0	0	1	1	0	1	0	1	0
chr11	64598923	64599675	ENSG00000197891	SLC22A12	ENST00000377572	major	1	0	1	0	0	0	0	1	0	0	0	1	1	0	1	0	1	0
chr11	64599890	64600366	ENSG00000197891	SLC22A12	ENST00000377572	major	1	0	1	0	0	0	0	1	0	0	0	1	1	0	1	0	1	0
chr11	64600475	64600734	ENSG00000197891	SLC22A12	ENST00000377572	major	1	0	1	0	0	0	0	1	0	0	0	1	1	0	1	0	1	0
chr11	64600938	64601487	ENSG00000197891	SLC22A12	ENST00000377572	major	1	0	1	0	0	0	0	1	0	0	0	1	1	0	1	0	1	0
chr11	64607500	64620293	ENSG00000110076	NRXN2	ENST00000475737	major	1	0	1	0	0	0	0	1	0	0	0	1	1	0	1	0	1	0
chr11	64608082	64620293	ENSG00000110076	NRXN2	ENST00000265459	major	1	0	1	0	0	0	0	1	0	0	0	1	1	0	1	0	1	0
chr11	64620372	64622752	ENSG00000110076	NRXN2	ENST00000265459	major	1	0	1	0	0	0	0	1	0	0	0	1	1	0	1	0	1	0
chr11	64630573	64635270	ENSG00000110076	NRXN2	ENST00000265459	major	1	0	1	0	0	0	0	1	0	0	0	1	1	0	1	0	1	0
chr11	64635452	64637404	ENSG00000110076	NRXN2	ENST00000467055	major	1	0	1	0	0	0	0	1	0	0	0	1	1	0	1	0	1	0
chr11	64635452	64642538	ENSG00000110076	NRXN2	ENST00000301894	major	1	0	1	0	0	0	0	1	0	0	0	1	1	0	1	0	1	0
chr11	64635452	64648218	ENSG00000110076	NRXN2	ENST00000265459	major	1	0	1	0	0	0	0	1	0	0	0	1	1	0	1	0	1	0
chr11	64646578	64659392	ENSG00000237410	NRXN2-AS1	ENST00000433606	major	1	0	1	0	0	0	0	1	0	0	0	1	1	0	1	0	1	0
chr11	64648338	64648733	ENSG00000110076	NRXN2	ENST00000265459	major	1	0	1	0	0	0	0	1	1	0	0	1	1	0	1	0	1	0
chr11	64648907	64650447	ENSG00000110076	NRXN2	ENST00000265459	major	1	0	1	0	0	0	0	1	1	0	0	1	1	0	1	0	1	0
chr11	64651636	64652034	ENSG00000110076	NRXN2	ENST00000265459	major	1	0	1	0	0	0	0	1	0	0	0	1	1	0	1	0	1	0
chr11	64652154	64653695	ENSG00000110076	NRXN2	ENST00000265459	major	1	0	1	0	0	0	0	1	0	0	0	1	1	0	1	0	1	0
chr11	64652154	64660331	ENSG00000110076	NRXN2	ENST00000377559	major	1	0	1	0	0	0	0	1	0	0	0	1	1	0	1	0	1	0
chr11	64653722	64656087	ENSG00000110076	NRXN2	ENST00000486057	major	1	0	1	0	0	0	0	1	0	0	0	1	1	0	1	0	1	0
chr11	64653722	64660331	ENSG00000110076	NRXN2	ENST00000265459	major	1	0	1	0	0	0	0	1	0	0	0	1	1	0	1	0	1	0
chr11	64660535	64660752	ENSG00000110076	NRXN2	ENST00000265459	major	1	0	1	0	0	0	0	1	0	0	0	1	1	0	1	0	1	0
chr11	64661139	64667249	ENSG00000110076	NRXN2	ENST00000265459	major	1	0	1	0	0	0	0	1	0	0	0	1	1	0	1	0	1	0
chr11	64661139	64661220	ENSG00000110076	NRXN2	ENST00000496291	major	1	0	1	0	0	0	0	1	0	0	0	1	1	0	1	0	1	0
chr11	64667688	64668442	ENSG00000110076	NRXN2	ENST00000265459	major	1	0	1	0	0	0	0	1	0	0	0	1	1	0	1	0	1	0
chr11	64690476	64692846	ENSG00000110076	NRXN2	ENST00000265459	major	1	0	1	0	0	0	0	1	0	0	0	1	1	0	1	0	1	0
chr11	64690476	64697774	ENSG00000110076	NRXN2	ENST00000437746	major	1	0	1	0	0	0	0	1	0	0	0	1	1	0	1	0	1	0
chr11	64692876	64697774	ENSG00000110076	NRXN2	ENST00000265459	major	1	0	1	0	0	0	0	1	0	0	0	1	1	0	1	0	1	0
chr11	64697792	64712969	ENSG00000110076	NRXN2	ENST00000265459	major	1	0	1	0	0	0	0	1	0	0	0	1	1	0	1	0	1	0
chr11	64713943	64722970	ENSG00000110076	NRXN2	ENST00000265459	major	1	0	1	0	0	0	0	1	0	0	0	1	1	0	1	0	1	0
chr11	64727131	64727295	ENSG00000068831	RASGRP2	ENST00000377494	major	1	0	1	0	0	0	0	1	0	0	0	1	1	0	1	0	1	0
chr11	64727360	64728862	ENSG00000068831	RASGRP2	ENST00000354024	major	1	0	1	0	0	0	0	1	0	0	0	1	1	0	1	0	1	0
chr11	64727363	64728862	ENSG00000068831	RASGRP2	ENST00000377494	major	1	0	1	0	0	0	0	1	0	0	0	1	1	0	1	0	1	0
chr11	64729042	64729761	ENSG00000068831	RASGRP2	ENST00000377494	major	1	0	1	0	0	0	0	1	0	0	0	1	1	0	1	0	1	0
chr11	64729798	64730052	ENSG00000068831	RASGRP2	ENST00000377494	major	1	0	1	0	0	0	0	1	0	0	0	1	1	0	1	0	1	0
chr11	64730194	64735111	ENSG00000068831	RASGRP2	ENST00000377494	major	1	0	1	0	0	0	0	0	0	0	0	1	1	0	1	0	1	0
chr11	64735227	64735541	ENSG00000068831	RASGRP2	ENST00000377494	major	1	0	1	0	0	0	0	0	0	0	0	1	1	0	1	0	1	0
chr11	64735664	64735902	ENSG00000068831	RASGRP2	ENST00000377494	major	1	0	1	0	0	0	0	0	0	0	0	1	1	0	1	0	1	0
chr11	64735980	64736752	ENSG00000068831	RASGRP2	ENST00000377494	major	1	0	1	0	0	0	0	0	0	0	0	1	1	0	1	0	1	0
chr11	64737034	64739359	ENSG00000068831	RASGRP2	ENST00000377494	major	1	0	1	0	0	0	0	0	0	0	0	1	1	0	1	0	1	0
chr11	64739476	64739635	ENSG00000068831	RASGRP2	ENST00000377494	major	1	0	1	0	0	0	0	0	0	0	0	1	1	0	1	0	1	0
chr11	64739809	64740012	ENSG00000068831	RASGRP2	ENST00000377494	major	1	0	1	0	0	0	0	0	0	0	0	1	1	0	1	0	1	0
chr11	64740163	64740367	ENSG00000068831	RASGRP2	ENST00000445445	major	1	0	1	0	0	0	0	0	0	0	0	1	1	0	1	0	1	0
chr11	64741079	64741438	ENSG00000068831	RASGRP2	ENST00000377494	major	1	0	1	0	0	0	0	0	0	0	0	1	1	0	1	0	1	0
chr11	64741533	64742793	ENSG00000068831	RASGRP2	ENST00000394429	major	1	0	1	0	0	0	0	0	0	0	0	1	1	0	1	0	1	0
chr11	64742032	64742793	ENSG00000068831	RASGRP2	ENST00000394428	major	1	0	1	0	0	0	0	0	0	0	0	1	1	0	1	0	1	0
chr11	64742937	64745274	ENSG00000068831	RASGRP2	ENST00000354024	major	1	0	1	0	0	0	0	0	0	0	0	1	1	0	1	0	1	0
chr11	64742937	64744932	ENSG00000068831	RASGRP2	ENST00000377485	major	1	0	1	0	0	0	0	0	0	0	0	1	1	0	1	0	1	0
chr11	64742937	64744741	ENSG00000068831	RASGRP2	ENST00000377497	major	1	0	1	0	0	0	0	0	0	0	0	1	1	0	1	0	1	0
chr11	64742937	64744332	ENSG00000068831	RASGRP2	ENST00000430645	major	1	0	1	0	0	0	0	0	0	0	0	1	1	0	1	0	1	0
chr11	64742937	64744002	ENSG00000068831	RASGRP2	ENST00000394432	major	1	0	1	0	0	0	0	0	0	0	0	1	1	0	1	0	1	0
chr11	64742937	64743816	ENSG00000068831	RASGRP2	ENST00000431822	major	1	0	1	0	0	0	0	0	0	0	0	1	1	0	1	0	1	0
chr11	64743868	64744002	ENSG00000068831	RASGRP2	ENST00000431822	major	1	0	1	0	0	0	0	0	0	0	0	1	1	0	1	0	1	0
chr11	64744482	64744741	ENSG00000068831	RASGRP2	ENST00000430645	major	1	0	1	0	0	0	0	0	0	0	0	1	1	0	1	0	1	0
chr11	64746808	64746920	ENSG00000068976	PYGM	ENST00000164139	major	1	0	1	0	0	0	0	0	0	0	0	1	1	0	1	0	1	0
chr11	64746987	64747223	ENSG00000068976	PYGM	ENST00000164139	major	1	0	1	0	0	0	0	0	0	0	0	1	1	0	1	0	1	0
chr11	64747358	64750375	ENSG00000068976	PYGM	ENST00000164139	major	1	0	1	0	0	0	0	0	0	0	0	1	1	0	1	0	1	0
chr11	64750583	64751324	ENSG00000068976	PYGM	ENST00000164139	major	1	0	1	0	0	0	0	0	0	0	0	1	1	0	1	0	1	0
chr11	64751466	64751596	ENSG00000068976	PYGM	ENST00000164139	major	1	0	1	0	0	0	0	0	0	0	0	1	1	0	1	0	1	0
chr11	64751655	64751923	ENSG00000068976	PYGM	ENST00000164139	major	1	0	1	0	0	0	0	0	0	0	0	1	1	0	1	0	1	0
chr11	64752071	64752402	ENSG00000068976	PYGM	ENST00000164139	major	1	0	1	0	0	0	0	0	0	0	0	1	1	0	1	0	1	0
chr11	64752504	64753072	ENSG00000068976	PYGM	ENST00000164139	major	1	0	1	0	0	0	0	0	0	0	0	1	1	0	1	0	1	0
chr11	64753187	64753518	ENSG00000068976	PYGM	ENST00000164139	major	1	0	1	0	0	0	0	0	0	0	0	1	1	0	1	0	1	0
chr11	64753682	64753878	ENSG00000068976	PYGM	ENST00000164139	major	1	0	1	0	0	0	0	0	0	0	0	1	1	0	1	0	1	0
chr11	64754025	64754252	ENSG00000068976	PYGM	ENST00000164139	major	1	0	1	0	0	0	0	0	0	0	0	1	1	0	1	0	1	0
chr11	64754345	64754692	ENSG00000068976	PYGM	ENST00000164139	major	1	0	1	0	0	0	0	0	0	0	0	1	1	0	1	0	1	0
chr11	64754836	64755272	ENSG00000068976	PYGM	ENST00000164139	major	1	0	1	0	0	0	0	0	0	0	0	1	1	0	1	0	1	0
chr11	64755355	64755446	ENSG00000068976	PYGM	ENST00000164139	major	1	0	1	0	0	0	0	0	0	0	0	1	1	0	1	0	1	0
chr11	64755558	64757778	ENSG00000068976	PYGM	ENST00000164139	major	1	0	1	0	0	0	0	0	0	0	0	1	1	0	1	0	1	0
chr11	64757910	64758245	ENSG00000068976	PYGM	ENST00000164139	major	1	0	1	0	0	0	0	0	0	0	0	1	1	0	1	0	1	0
chr11	64758266	64759655	ENSG00000068976	PYGM	ENST00000377432	major	1	0	1	0	0	0	0	0	0	0	0	1	1	0	1	0	1	0
chr11	64758349	64758436	ENSG00000068976	PYGM	ENST00000164139	major	1	0	1	0	0	0	0	0	0	0	0	1	1	0	1	0	1	0
chr11	64758515	64758602	ENSG00000068976	PYGM	ENST00000164139	major	1	0	1	0	0	0	0	0	0	0	0	1	1	0	1	0	1	0
chr11	64758704	64759655	ENSG00000068976	PYGM	ENST00000164139	major	1	0	1	0	0	0	0	0	0	0	0	1	1	0	1	0	1	0
chr11	64766155	64766899	ENSG00000168066	SF1	ENST00000377390	major	1	0	1	0	0	0	0	0	0	0	0	1	1	0	1	0	1	0
chr11	64767079	64767191	ENSG00000168066	SF1	ENST00000377390	major	1	0	1	0	0	0	0	0	0	0	0	1	1	0	1	0	1	0
chr11	64767251	64767570	ENSG00000168066	SF1	ENST00000377390	major	1	0	1	0	0	0	0	0	0	0	0	1	1	0	1	0	1	0
chr11	64767251	64767566	ENSG00000168066	SF1	ENST00000377394	major	1	0	1	0	0	0	0	0	0	0	0	1	1	0	1	0	1	0
chr11	64767844	64768105	ENSG00000168066	SF1	ENST00000377390	major	1	0	1	0	0	0	0	0	0	0	0	1	1	0	1	0	1	0
chr11	64768286	64769021	ENSG00000168066	SF1	ENST00000377390	major	1	0	1	0	0	0	0	0	0	0	0	1	1	0	1	0	1	0
chr11	64769129	64769222	ENSG00000168066	SF1	ENST00000377390	major	1	0	1	0	0	0	0	0	0	0	0	1	1	0	1	0	1	0
chr11	64769338	64769425	ENSG00000168066	SF1	ENST00000377390	major	1	0	1	0	0	0	0	0	0	0	0	1	1	0	1	0	1	0
chr11	64769609	64769963	ENSG00000168066	SF1	ENST00000377390	major	1	0	1	0	0	0	0	0	0	0	0	1	1	0	1	0	1	0
chr11	64770053	64770255	ENSG00000168066	SF1	ENST00000377390	major	1	0	1	0	0	0	0	1	0	0	0	1	1	0	1	0	1	0
chr11	64770408	64776497	ENSG00000168066	SF1	ENST00000626028	major	1	0	1	0	0	0	0	1	0	0	0	1	1	0	1	0	1	0
chr11	64770408	64773429	ENSG00000168066	SF1	ENST00000377390	major	1	0	1	0	0	0	0	1	0	0	0	1	1	0	1	0	1	0
chr11	64770408	64771463	ENSG00000168066	SF1	ENST00000633899	major	1	0	1	0	0	0	0	1	0	0	0	1	1	0	1	0	1	0
chr11	64771537	64773429	ENSG00000168066	SF1	ENST00000633899	major	1	0	1	0	0	0	0	1	0	0	0	1	1	0	1	0	1	0
chr11	64773505	64776497	ENSG00000168066	SF1	ENST00000377390	major	1	0	1	0	0	0	0	1	0	1	0	1	1	0	1	0	1	0
chr11	64776626	64777498	ENSG00000168066	SF1	ENST00000433274	major	1	0	1	0	0	0	0	1	0	1	0	1	1	0	1	0	1	0
chr11	64776626	64777520	ENSG00000168066	SF1	ENST00000432725	major	1	0	1	0	0	0	0	1	0	1	0	1	1	0	1	0	1	0
chr11	64776626	64777986	ENSG00000168066	SF1	ENST00000377387	major	1	0	1	0	0	0	0	1	0	1	0	1	1	0	1	0	1	0
chr11	64776626	64778361	ENSG00000168066	SF1	ENST00000377390	major	1	0	1	0	0	0	0	1	0	1	0	1	1	0	1	0	1	0
chr11	64778146	64778361	ENSG00000168066	SF1	ENST00000413951	major	1	0	1	0	0	0	0	1	0	1	0	1	1	0	1	0	1	0
chr11	64789624	64789729	ENSG00000168067	MAP4K2	ENST00000294066	major	1	0	1	0	0	0	0	1	1	0	0	1	1	0	1	0	1	0
chr11	64789785	64789888	ENSG00000168067	MAP4K2	ENST00000294066	major	1	0	1	0	0	0	0	1	1	0	0	1	1	0	1	0	1	0
chr11	64789959	64790187	ENSG00000168067	MAP4K2	ENST00000294066	major	1	0	1	0	0	0	0	1	0	0	0	1	1	0	1	0	1	0
chr11	64790274	64790393	ENSG00000168067	MAP4K2	ENST00000294066	major	1	0	1	0	0	0	0	1	0	0	0	1	1	0	1	0	1	0
chr11	64790462	64791908	ENSG00000168067	MAP4K2	ENST00000294066	major	1	0	1	0	0	0	0	1	0	0	0	1	1	0	1	0	1	0
chr11	64792086	64792171	ENSG00000168067	MAP4K2	ENST00000294066	major	1	0	1	0	0	0	0	1	0	0	0	1	1	0	1	0	1	0
chr11	64792275	64792363	ENSG00000168067	MAP4K2	ENST00000294066	major	1	0	1	0	0	0	0	1	0	0	0	1	1	0	1	0	1	0
chr11	64792422	64796272	ENSG00000168067	MAP4K2	ENST00000294066	major	1	0	1	0	0	0	0	1	0	0	0	1	1	0	1	0	1	0
chr11	64796390	64796492	ENSG00000168067	MAP4K2	ENST00000294066	major	1	0	1	0	0	0	0	1	0	0	0	1	1	0	1	0	1	0
chr11	64796553	64796633	ENSG00000168067	MAP4K2	ENST00000294066	major	1	0	1	0	0	0	0	1	0	0	0	1	1	0	1	0	1	0
chr11	64796893	64796981	ENSG00000168067	MAP4K2	ENST00000294066	major	1	0	1	0	0	0	0	1	0	0	0	1	1	0	1	0	1	0
chr11	64797023	64797103	ENSG00000168067	MAP4K2	ENST00000294066	major	1	0	1	0	0	0	0	1	0	0	0	1	1	0	1	0	1	0
chr11	64797168	64797274	ENSG00000168067	MAP4K2	ENST00000377350	major	1	0	1	0	0	0	0	1	0	0	0	1	1	0	1	0	1	0
chr11	64797192	64797274	ENSG00000168067	MAP4K2	ENST00000294066	major	1	0	1	0	0	0	0	1	0	0	0	1	1	0	1	0	1	0
chr11	64797380	64797500	ENSG00000168067	MAP4K2	ENST00000294066	major	1	0	1	0	0	0	0	1	0	0	0	1	1	0	1	0	1	0
chr11	64797534	64797625	ENSG00000168067	MAP4K2	ENST00000294066	major	1	0	1	0	0	0	0	1	0	0	0	1	1	0	1	0	1	0
chr11	64797664	64798793	ENSG00000168067	MAP4K2	ENST00000294066	major	1	0	1	0	0	0	0	1	0	0	0	1	1	0	1	0	1	0
chr11	64798837	64799420	ENSG00000168067	MAP4K2	ENST00000294066	major	1	0	1	0	0	0	0	1	0	0	0	1	1	0	1	0	1	0
chr11	64799479	64799604	ENSG00000168067	MAP4K2	ENST00000294066	major	1	0	1	0	0	0	0	1	0	0	0	1	1	0	1	0	1	0
chr11	64799683	64800108	ENSG00000168067	MAP4K2	ENST00000294066	major	1	0	1	0	0	0	0	1	0	0	0	1	1	0	1	0	1	0
chr11	64800216	64800310	ENSG00000168067	MAP4K2	ENST00000294066	major	1	0	1	0	0	0	0	1	0	0	0	1	1	0	1	0	1	0
chr11	64800392	64800763	ENSG00000168067	MAP4K2	ENST00000294066	major	1	0	1	0	0	0	0	1	0	0	0	1	1	0	1	0	1	0
chr11	64800826	64800899	ENSG00000168067	MAP4K2	ENST00000294066	major	1	0	1	0	0	0	0	1	0	0	0	1	1	0	1	0	1	0
chr11	64800826	64801110	ENSG00000168067	MAP4K2	ENST00000439069	major	1	0	1	0	0	0	0	1	0	0	0	1	1	0	1	0	1	0
chr11	64801031	64801110	ENSG00000168067	MAP4K2	ENST00000294066	major	1	0	1	0	0	0	0	1	0	0	0	1	1	0	1	0	1	0
chr11	64801183	64801578	ENSG00000168067	MAP4K2	ENST00000294066	major	1	0	1	0	0	0	0	1	0	0	0	1	1	0	1	0	1	0
chr11	64801183	64801709	ENSG00000168067	MAP4K2	ENST00000468062	major	1	0	1	0	0	0	0	1	0	0	0	1	1	0	1	0	1	0
chr11	64801621	64801709	ENSG00000168067	MAP4K2	ENST00000294066	major	1	0	1	0	0	0	0	1	0	0	0	1	1	0	1	0	1	0
chr11	64801757	64802065	ENSG00000168067	MAP4K2	ENST00000294066	major	1	0	1	0	0	0	0	1	0	0	0	1	1	0	1	0	1	0
chr11	64802121	64802418	ENSG00000168067	MAP4K2	ENST00000294066	major	1	0	1	0	0	0	0	1	0	0	0	1	1	0	1	0	1	0
chr11	64802483	64802562	ENSG00000168067	MAP4K2	ENST00000294066	major	1	0	1	0	0	0	0	1	0	0	0	1	1	0	1	0	1	0
chr11	64802627	64802884	ENSG00000168067	MAP4K2	ENST00000435926	major	1	0	1	0	0	0	0	1	0	0	0	1	1	0	1	0	1	0
chr11	64802630	64802884	ENSG00000168067	MAP4K2	ENST00000444560	major	1	0	1	0	0	0	0	1	0	0	0	1	1	0	1	0	1	0
chr11	64802653	64802884	ENSG00000168067	MAP4K2	ENST00000294066	major	1	0	1	0	0	0	0	1	0	0	0	1	1	0	1	0	1	0
chr11	64802942	64803053	ENSG00000168067	MAP4K2	ENST00000294066	major	1	0	1	0	0	0	0	1	0	0	0	1	1	0	1	0	1	0
chr11	64805198	64805634	ENSG00000133895	MEN1	ENST00000337652	major	1	0	1	0	0	0	0	1	0	0	0	1	1	0	1	0	1	0
chr11	64805770	64806231	ENSG00000133895	MEN1	ENST00000337652	major	1	0	1	0	0	0	0	1	0	0	0	1	1	0	1	0	1	0
chr11	64805770	64806082	ENSG00000133895	MEN1	ENST00000672079	major	1	0	1	0	0	0	0	1	0	0	0	1	1	0	1	0	1	0
chr11	64805770	64805887	ENSG00000133895	MEN1	ENST00000672304	major	1	0	1	0	0	0	0	1	0	0	0	1	1	0	1	0	1	0
chr11	64806013	64806231	ENSG00000133895	MEN1	ENST00000672304	major	1	0	1	0	0	0	0	1	0	0	0	1	1	0	1	0	1	0
chr11	64806368	64807010	ENSG00000133895	MEN1	ENST00000337652	major	1	0	1	0	0	0	0	1	0	0	0	1	1	0	1	0	1	0
chr11	64807098	64807178	ENSG00000133895	MEN1	ENST00000337652	major	1	0	1	0	0	0	0	1	0	0	0	1	1	0	1	0	1	0
chr11	64807219	64807551	ENSG00000133895	MEN1	ENST00000337652	major	1	0	1	0	0	0	0	1	0	0	0	1	1	0	1	0	1	0
chr11	64808099	64809649	ENSG00000133895	MEN1	ENST00000337652	major	1	0	1	0	0	0	0	1	0	0	0	1	1	0	1	0	1	0
chr11	64808099	64809664	ENSG00000133895	MEN1	ENST00000377326	major	1	0	1	0	0	0	0	1	0	0	0	1	1	0	1	0	1	0
chr11	64810132	64810629	ENSG00000133895	MEN1	ENST00000312049	major	1	0	1	0	0	0	0	1	0	0	0	1	1	0	1	0	1	0
chr11	64810132	64810525	ENSG00000133895	MEN1	ENST00000672304	major	1	0	1	0	0	0	0	1	0	0	0	1	1	0	1	0	1	0
chr11	64810132	64810513	ENSG00000133895	MEN1	ENST00000450708	major	1	0	1	0	0	0	0	1	0	0	0	1	1	0	1	0	1	0
chr11	64810132	64810457	ENSG00000133895	MEN1	ENST00000413626	major	1	0	1	0	0	0	0	1	0	0	0	1	1	0	1	0	1	0
chr11	64810132	64810267	ENSG00000133895	MEN1	ENST00000394374	major	1	0	1	0	0	0	0	1	0	0	0	1	1	0	1	0	1	0
chr11	64824529	64826469	ENSG00000171219	CDC42BPG	ENST00000342711	major	1	0	1	0	0	0	0	1	0	0	0	1	1	0	1	0	1	0
chr11	64826794	64827049	ENSG00000171219	CDC42BPG	ENST00000342711	major	1	0	1	0	0	0	0	1	0	0	0	1	1	0	1	0	1	0
chr11	64827167	64827277	ENSG00000171219	CDC42BPG	ENST00000342711	major	1	0	1	0	0	0	0	1	0	0	0	1	1	0	1	0	1	0
chr11	64827398	64827526	ENSG00000171219	CDC42BPG	ENST00000342711	major	1	0	1	0	0	0	0	1	0	0	0	1	1	0	1	0	1	0
chr11	64827611	64827685	ENSG00000171219	CDC42BPG	ENST00000342711	major	1	0	1	0	0	0	0	1	0	0	0	1	1	0	1	0	1	0
chr11	64830070	64830193	ENSG00000171219	CDC42BPG	ENST00000342711	major	1	0	1	0	0	0	0	1	0	0	0	1	1	0	1	0	1	0
chr11	64830256	64831504	ENSG00000171219	CDC42BPG	ENST00000342711	major	1	0	1	0	0	0	0	1	0	0	0	1	1	0	1	0	1	0
chr11	64831721	64832427	ENSG00000171219	CDC42BPG	ENST00000342711	major	1	0	1	0	0	0	0	1	0	0	0	1	1	0	1	0	1	0
chr11	64832509	64832603	ENSG00000171219	CDC42BPG	ENST00000342711	major	1	0	1	0	0	0	0	1	0	0	0	1	1	0	1	0	1	0
chr11	64832743	64832825	ENSG00000171219	CDC42BPG	ENST00000342711	major	1	0	1	0	0	0	0	1	0	0	0	1	1	0	1	0	1	0
chr11	64832959	64833190	ENSG00000171219	CDC42BPG	ENST00000468512	major	1	0	1	0	0	0	0	1	0	0	0	1	1	0	1	0	1	0
chr11	64832959	64833230	ENSG00000171219	CDC42BPG	ENST00000342711	major	1	0	1	0	0	0	0	1	0	0	0	1	1	0	1	0	1	0
chr11	64833336	64833599	ENSG00000171219	CDC42BPG	ENST00000342711	major	1	0	1	0	0	0	0	1	0	0	0	1	1	0	1	0	1	0
chr11	64833659	64833737	ENSG00000171219	CDC42BPG	ENST00000342711	major	1	0	1	0	0	0	0	1	0	0	0	1	1	0	1	0	1	0
chr11	64833836	64833924	ENSG00000171219	CDC42BPG	ENST00000342711	major	1	0	1	0	0	0	0	1	0	0	0	1	1	0	1	0	1	0
chr11	64833977	64834265	ENSG00000171219	CDC42BPG	ENST00000342711	major	1	0	1	0	0	0	0	1	0	0	0	1	1	0	1	0	1	0
chr11	64834354	64834428	ENSG00000171219	CDC42BPG	ENST00000342711	major	1	0	1	0	0	0	0	1	0	0	0	1	1	0	1	0	1	0
chr11	64834963	64835046	ENSG00000171219	CDC42BPG	ENST00000342711	major	1	0	1	0	0	0	0	1	0	0	0	1	1	0	1	0	1	0
chr11	64835419	64835499	ENSG00000171219	CDC42BPG	ENST00000342711	major	1	0	1	0	0	0	0	1	0	0	0	1	1	0	1	0	1	0
chr11	64835851	64836116	ENSG00000171219	CDC42BPG	ENST00000342711	major	1	0	1	0	0	0	0	1	0	0	0	1	1	0	1	0	1	0
chr11	64836296	64836426	ENSG00000171219	CDC42BPG	ENST00000342711	major	1	0	1	0	0	0	0	1	0	0	0	1	1	0	1	0	1	0
chr11	64836819	64836921	ENSG00000171219	CDC42BPG	ENST00000342711	major	1	0	1	0	0	0	0	1	0	0	0	1	1	0	1	0	1	0
chr11	64837019	64838082	ENSG00000171219	CDC42BPG	ENST00000342711	major	1	0	1	0	0	0	0	1	0	0	0	1	1	0	1	0	1	0
chr11	64838162	64838653	ENSG00000171219	CDC42BPG	ENST00000342711	major	1	0	1	0	0	0	0	1	0	0	0	1	1	0	1	0	1	0
chr11	64838902	64839032	ENSG00000171219	CDC42BPG	ENST00000342711	major	1	0	1	0	0	0	0	1	0	0	0	1	1	0	1	0	1	0
chr11	64839233	64839477	ENSG00000171219	CDC42BPG	ENST00000342711	major	1	0	1	0	0	0	0	1	0	0	0	1	1	0	1	0	1	0
chr11	64839571	64840119	ENSG00000171219	CDC42BPG	ENST00000342711	major	1	0	1	0	0	0	0	1	0	0	0	1	1	0	1	0	1	0
chr11	64840268	64840552	ENSG00000171219	CDC42BPG	ENST00000342711	major	1	0	1	0	0	0	0	1	0	0	0	1	1	0	1	0	1	0
chr11	64840648	64841649	ENSG00000171219	CDC42BPG	ENST00000342711	major	1	0	1	0	0	0	0	1	0	0	0	1	1	0	1	0	1	0
chr11	64841733	64841812	ENSG00000171219	CDC42BPG	ENST00000342711	major	1	0	1	0	0	0	0	1	0	0	0	1	1	0	1	0	1	0
chr11	64841904	64844409	ENSG00000171219	CDC42BPG	ENST00000342711	major	1	0	1	0	0	0	0	1	0	0	0	1	1	0	1	0	1	0
chr11	64854857	64855013	ENSG00000110047	EHD1	ENST00000488711	major	1	0	1	0	0	0	0	1	0	0	0	1	1	0	1	0	1	0
chr11	64854857	64855321	ENSG00000110047	EHD1	ENST00000320631	major	1	0	1	0	0	0	0	1	0	0	0	1	1	0	1	0	1	0
chr11	64855486	64859923	ENSG00000110047	EHD1	ENST00000320631	major	1	0	1	0	0	0	0	1	0	0	0	1	1	0	1	0	1	0
chr11	64860336	64874420	ENSG00000110047	EHD1	ENST00000320631	major	1	0	1	0	0	0	0	1	0	0	0	1	1	0	1	0	1	0
chr11	64874518	64875610	ENSG00000110047	EHD1	ENST00000455148	major	1	0	1	0	0	0	0	1	0	0	0	1	1	0	1	0	1	0
chr11	64874518	64877824	ENSG00000110047	EHD1	ENST00000421510	major	1	0	1	0	0	0	0	1	0	0	0	1	1	0	1	0	1	0
chr11	64874518	64878060	ENSG00000110047	EHD1	ENST00000320631	major	1	0	1	0	0	0	0	1	0	0	0	1	1	0	1	0	1	0
chr11	64878484	64888227	ENSG00000110047	EHD1	ENST00000457202	major	1	0	1	0	0	0	0	1	0	0	0	1	1	0	1	0	1	0
chr11	64878487	64878834	ENSG00000110047	EHD1	ENST00000359393	major	1	0	1	0	0	0	0	1	0	0	0	1	1	0	1	0	1	0
chr11	64878487	64879601	ENSG00000110047	EHD1	ENST00000411683	major	1	0	1	0	0	0	0	1	0	0	0	1	1	0	1	0	1	0
chr11	64878487	64879611	ENSG00000110047	EHD1	ENST00000621096	major	1	0	1	0	0	0	0	1	0	0	0	1	1	0	1	0	1	0
chr11	64879156	64879611	ENSG00000110047	EHD1	ENST00000359393	major	1	0	1	0	0	0	0	1	0	0	0	1	1	0	1	0	1	0
chr11	64893167	64893410	ENSG00000229719	MIR194-2HG	ENST00000413053	major	1	0	1	0	0	0	0	1	1	0	0	1	1	0	1	0	1	0
chr11	64895209	64895289	ENSG00000110046	ATG2A	ENST00000377264	major	1	0	1	0	0	0	0	1	0	0	0	1	1	0	1	0	1	0
chr11	64895442	64896461	ENSG00000110046	ATG2A	ENST00000377264	major	1	0	1	0	0	0	0	1	0	0	0	1	1	0	1	0	1	0
chr11	64896616	64896747	ENSG00000110046	ATG2A	ENST00000377264	major	1	0	1	0	0	0	0	1	0	0	0	1	1	0	1	0	1	0
chr11	64896869	64897411	ENSG00000110046	ATG2A	ENST00000377264	major	1	0	1	0	0	0	0	1	0	0	0	1	1	0	1	0	1	0
chr11	64897494	64897670	ENSG00000110046	ATG2A	ENST00000377264	major	1	0	1	0	0	0	0	1	0	0	0	1	1	0	1	0	1	0
chr11	64897743	64897838	ENSG00000110046	ATG2A	ENST00000377264	major	1	0	1	0	0	0	0	1	0	0	0	1	1	0	1	0	1	0
chr11	64897974	64898085	ENSG00000110046	ATG2A	ENST00000377264	major	1	0	1	0	0	0	0	1	0	0	0	1	1	0	1	0	1	0
chr11	64898170	64898260	ENSG00000110046	ATG2A	ENST00000377264	major	1	0	1	0	0	0	0	1	0	0	0	1	1	0	1	0	1	0
chr11	64898362	64898635	ENSG00000110046	ATG2A	ENST00000377264	major	1	0	1	0	0	0	0	1	0	0	0	1	1	0	1	0	1	0
chr11	64898842	64900493	ENSG00000110046	ATG2A	ENST00000377264	major	1	0	1	0	0	0	0	1	0	0	0	1	1	0	1	0	1	0
chr11	64900629	64900883	ENSG00000110046	ATG2A	ENST00000377264	major	1	0	1	0	0	0	0	1	0	0	0	1	1	0	1	0	1	0
chr11	64901092	64901961	ENSG00000110046	ATG2A	ENST00000377264	major	1	0	1	0	0	0	0	1	0	0	0	1	1	0	1	0	1	0
chr11	64902176	64902259	ENSG00000110046	ATG2A	ENST00000377264	major	1	0	1	0	0	0	0	1	0	0	0	1	1	0	1	0	1	0
chr11	64902386	64902509	ENSG00000110046	ATG2A	ENST00000418259	major	1	0	1	0	0	0	0	1	0	0	0	1	1	0	1	0	1	0
chr11	64902386	64902515	ENSG00000110046	ATG2A	ENST00000377264	major	1	0	1	0	0	0	0	1	0	0	0	1	1	0	1	0	1	0
chr11	64902680	64903287	ENSG00000110046	ATG2A	ENST00000377264	major	1	0	1	0	0	0	0	1	0	0	0	1	1	0	1	0	1	0
chr11	64903364	64903589	ENSG00000110046	ATG2A	ENST00000377264	major	1	0	1	0	0	0	0	1	0	0	0	1	1	0	1	0	1	0
chr11	64903660	64905562	ENSG00000110046	ATG2A	ENST00000377264	major	1	0	1	0	0	0	0	1	0	0	0	1	1	0	1	0	1	0
chr11	64905655	64905741	ENSG00000110046	ATG2A	ENST00000377264	major	1	0	1	0	0	0	0	1	0	0	0	1	1	0	1	0	1	0
chr11	64905848	64906112	ENSG00000110046	ATG2A	ENST00000377264	major	1	0	1	0	0	0	0	1	0	0	0	1	1	0	1	0	1	0
chr11	64906193	64906333	ENSG00000110046	ATG2A	ENST00000377264	major	1	0	1	0	0	0	0	1	0	0	0	1	1	0	1	0	1	0
chr11	64906533	64906664	ENSG00000110046	ATG2A	ENST00000377264	major	1	0	1	0	0	0	0	1	0	0	0	1	1	0	1	0	1	0
chr11	64906815	64907254	ENSG00000110046	ATG2A	ENST00000377264	major	1	0	1	0	0	0	0	1	0	0	0	1	1	0	1	0	1	0
chr11	64907439	64907524	ENSG00000110046	ATG2A	ENST00000377264	major	1	0	1	0	0	0	0	1	0	0	0	1	1	0	1	0	1	0
chr11	64907664	64907747	ENSG00000110046	ATG2A	ENST00000377264	major	1	0	1	0	0	0	0	1	0	0	0	1	1	0	1	0	1	0
chr11	64907890	64908990	ENSG00000110046	ATG2A	ENST00000377264	major	1	0	1	0	0	0	0	1	0	0	0	1	1	0	1	0	1	0
chr11	64909150	64909270	ENSG00000110046	ATG2A	ENST00000377264	major	1	0	1	0	0	0	0	1	0	0	0	1	1	0	1	0	1	0
chr11	64909367	64909680	ENSG00000110046	ATG2A	ENST00000377264	major	1	0	1	0	0	0	0	1	0	0	0	1	1	0	1	0	1	0
chr11	64909924	64910039	ENSG00000110046	ATG2A	ENST00000377264	major	1	0	1	0	0	0	0	1	0	0	0	1	1	0	1	0	1	0
chr11	64910195	64910615	ENSG00000110046	ATG2A	ENST00000377264	major	1	0	1	0	0	0	0	1	0	0	0	1	1	0	1	0	1	0
chr11	64910708	64910806	ENSG00000110046	ATG2A	ENST00000377264	major	1	0	1	0	0	0	0	1	0	0	0	1	1	0	1	0	1	0
chr11	64910954	64911037	ENSG00000110046	ATG2A	ENST00000377264	major	1	0	1	0	0	0	0	1	0	0	0	1	1	0	1	0	1	0
chr11	64911275	64911841	ENSG00000110046	ATG2A	ENST00000377264	major	1	0	1	0	0	0	0	1	0	0	0	1	1	0	1	0	1	0
chr11	64911982	64912084	ENSG00000110046	ATG2A	ENST00000377264	major	1	0	1	0	0	0	0	1	0	0	0	1	1	0	1	0	1	0
chr11	64912249	64912326	ENSG00000110046	ATG2A	ENST00000377264	major	1	0	1	0	0	0	0	1	0	0	0	1	1	0	1	0	1	0
chr11	64912423	64913037	ENSG00000110046	ATG2A	ENST00000377264	major	1	0	1	0	0	0	0	1	0	0	0	1	1	0	1	0	1	0
chr11	64913136	64913265	ENSG00000110046	ATG2A	ENST00000377264	major	1	0	1	0	0	0	0	1	0	0	0	1	1	0	1	0	1	0
chr11	64913401	64913820	ENSG00000110046	ATG2A	ENST00000377264	major	1	0	1	0	0	0	0	1	0	0	0	1	1	0	1	0	1	0
chr11	64913923	64914080	ENSG00000110046	ATG2A	ENST00000377264	major	1	0	1	0	0	0	0	1	0	0	0	1	1	0	1	0	1	0
chr11	64914233	64914337	ENSG00000110046	ATG2A	ENST00000377264	major	1	0	1	0	0	0	0	1	0	0	0	1	1	0	1	0	1	0
chr11	64914500	64916936	ENSG00000110046	ATG2A	ENST00000461701	major	1	0	1	0	0	0	0	1	0	0	0	1	1	0	1	0	1	0
chr11	64914500	64916964	ENSG00000110046	ATG2A	ENST00000377264	major	1	0	1	0	0	0	0	1	0	0	0	1	1	0	1	0	1	0
chr11	64917640	64918267	ENSG00000068971	PPP2R5B	ENST00000413292	major	1	0	1	0	0	0	0	1	0	0	0	1	1	0	1	0	1	0
chr11	64917640	64925470	ENSG00000068971	PPP2R5B	ENST00000526559	major	1	0	1	0	0	0	0	1	0	0	0	1	1	0	1	0	1	0
chr11	64918349	64922984	ENSG00000068971	PPP2R5B	ENST00000413292	major	1	0	1	0	0	0	0	1	0	0	0	1	1	0	1	0	1	0
chr11	64923102	64924185	ENSG00000068971	PPP2R5B	ENST00000413292	major	1	0	1	0	0	0	0	1	0	0	0	1	1	0	1	0	1	0
chr11	64925028	64925470	ENSG00000068971	PPP2R5B	ENST00000164133	major	1	0	1	0	0	0	0	1	0	0	0	1	1	0	1	0	1	0
chr11	64925028	64925847	ENSG00000068971	PPP2R5B	ENST00000532850	major	1	0	1	0	0	0	0	1	0	0	0	1	1	0	1	0	1	0
chr11	64925933	64926711	ENSG00000068971	PPP2R5B	ENST00000164133	major	1	0	1	0	0	0	0	1	0	0	0	1	1	0	1	0	1	0
chr11	64926908	64927801	ENSG00000068971	PPP2R5B	ENST00000164133	major	1	0	1	0	0	0	0	1	0	0	0	1	1	0	1	0	1	0
chr11	64927903	64928065	ENSG00000068971	PPP2R5B	ENST00000164133	major	1	0	1	0	0	0	0	1	0	0	0	1	1	0	1	0	1	0
chr11	64928158	64928294	ENSG00000068971	PPP2R5B	ENST00000164133	major	1	0	1	0	0	0	0	1	0	0	0	1	1	0	1	0	1	0
chr11	64928425	64930321	ENSG00000068971	PPP2R5B	ENST00000164133	major	1	0	1	0	0	0	0	1	0	0	0	1	1	0	1	0	1	0
chr11	64930381	64930480	ENSG00000068971	PPP2R5B	ENST00000164133	major	1	0	1	0	0	0	0	1	0	0	0	1	1	0	1	0	1	0
chr11	64930589	64931435	ENSG00000068971	PPP2R5B	ENST00000164133	major	1	0	1	0	0	0	0	1	0	0	0	1	1	0	1	0	1	0
chr11	64931489	64931558	ENSG00000068971	PPP2R5B	ENST00000164133	major	1	0	1	0	0	0	0	1	0	0	0	1	1	0	1	0	1	0
chr11	64931868	64932764	ENSG00000068971	PPP2R5B	ENST00000164133	major	1	0	1	0	0	0	0	1	0	0	0	1	1	0	1	0	1	0
chr11	64933246	64933696	ENSG00000068971	PPP2R5B	ENST00000164133	major	1	0	1	0	0	0	0	1	0	0	0	1	1	0	1	0	1	0
chr11	64934874	64934990	ENSG00000149735	GPHA2	ENST00000279168	major	1	0	1	0	0	0	0	1	0	0	0	1	1	0	1	0	1	0
chr11	64935175	64935357	ENSG00000149735	GPHA2	ENST00000279168	major	1	0	1	0	0	0	0	1	0	0	0	1	1	0	1	0	1	0
chr11	64935460	64935833	ENSG00000149735	GPHA2	ENST00000279168	major	1	0	1	0	0	0	0	1	0	0	0	1	1	0	1	0	1	0
chr11	64937670	64939661	ENSG00000168070	MAJIN	ENST00000532617	major	1	0	1	0	0	0	0	1	0	0	0	1	1	0	1	0	1	0
chr11	64938573	64939661	ENSG00000168070	MAJIN	ENST00000301896	major	1	0	1	0	0	0	0	1	0	0	0	1	1	0	1	0	1	0
chr11	64939767	64940573	ENSG00000168070	MAJIN	ENST00000301896	major	1	0	1	0	0	0	0	1	0	0	0	1	1	0	1	0	1	0
chr11	64940646	64946089	ENSG00000168070	MAJIN	ENST00000530444	major	1	0	1	0	0	0	0	1	0	0	0	1	1	0	1	0	1	0
chr11	64940646	64947373	ENSG00000168070	MAJIN	ENST00000301896	major	1	0	1	0	0	0	0	1	0	0	0	1	1	0	1	0	1	0
chr11	64946153	64947373	ENSG00000168070	MAJIN	ENST00000530444	major	1	0	1	0	0	0	0	1	0	0	0	1	1	0	1	0	1	0
chr11	64947465	64947787	ENSG00000168070	MAJIN	ENST00000301896	major	1	0	1	0	0	0	0	1	0	0	0	1	1	0	1	0	1	0
chr11	64947465	64954756	ENSG00000168070	MAJIN	ENST00000530444	major	1	0	1	0	0	0	0	1	0	0	0	1	1	0	1	0	1	0
chr11	64947819	64949742	ENSG00000168070	MAJIN	ENST00000301896	major	1	0	1	0	0	0	0	1	0	0	0	1	1	0	1	0	1	0
chr11	64950430	64954042	ENSG00000168070	MAJIN	ENST00000530735	major	1	0	1	0	0	0	0	1	0	0	0	1	1	0	1	0	1	0
chr11	64950430	64954756	ENSG00000168070	MAJIN	ENST00000301896	major	1	0	1	0	0	0	0	1	0	0	0	1	1	0	1	0	1	0
chr11	64954802	64959304	ENSG00000168070	MAJIN	ENST00000301896	major	1	0	1	0	0	0	0	1	0	0	0	1	1	0	1	0	1	0
chr11	64959422	64960088	ENSG00000168070	MAJIN	ENST00000301896	major	1	0	1	0	0	0	0	1	0	0	0	1	1	0	1	0	1	0
chr11	64960135	64971876	ENSG00000168070	MAJIN	ENST00000301896	major	1	0	1	0	0	0	0	1	0	0	0	1	1	0	1	0	1	0
chr11	64989809	64994447	ENSG00000168062	BATF2	ENST00000534177	major	1	0	1	0	0	0	0	1	0	0	0	1	1	0	1	0	1	0
chr11	64989812	64990073	ENSG00000168062	BATF2	ENST00000527716	major	1	0	1	0	0	0	0	1	0	0	0	1	1	0	1	0	1	0
chr11	64989812	64990192	ENSG00000168062	BATF2	ENST00000435842	major	1	0	1	0	0	0	0	1	0	0	0	1	1	0	1	0	1	0
chr11	64989812	64994447	ENSG00000168062	BATF2	ENST00000301887	major	1	0	1	0	0	0	0	1	0	0	0	1	1	0	1	0	1	0
chr11	64994549	64996875	ENSG00000168062	BATF2	ENST00000301887	major	1	0	1	0	0	0	0	1	0	0	0	1	1	0	1	0	1	0
chr11	65018474	65018570	ENSG00000213465	ARL2	ENST00000246747	major	1	0	1	0	0	0	0	1	0	0	0	1	1	0	1	0	1	0
chr11	65018733	65027317	ENSG00000273003	ARL2-SNX15	ENST00000301886	major	1	0	1	0	0	0	0	1	0	0	0	1	1	0	1	0	1	0
chr11	65018733	65021720	ENSG00000213465	ARL2	ENST00000533729	major	1	0	1	0	0	0	0	1	0	0	0	1	1	0	1	0	1	0
chr11	65018733	65020418	ENSG00000213465	ARL2	ENST00000246747	major	1	0	1	0	0	0	0	1	0	0	0	1	1	0	1	0	1	0
chr11	65020499	65021720	ENSG00000213465	ARL2	ENST00000246747	major	1	0	1	0	0	0	0	1	0	0	0	1	1	0	1	0	1	0
chr11	65027636	65032167	ENSG00000110025	SNX15	ENST00000377244	major	1	0	1	0	0	0	0	1	0	0	0	1	1	0	1	0	1	0
chr11	65027636	65032430	ENSG00000110025	SNX15	ENST00000524831	major	1	0	1	0	0	0	0	1	0	0	0	1	1	0	1	0	1	0
chr11	65032203	65032430	ENSG00000110025	SNX15	ENST00000377244	major	1	0	1	0	0	0	0	1	0	0	0	1	1	0	1	0	1	0
chr11	65032271	65032430	ENSG00000110025	SNX15	ENST00000529673	major	1	0	1	0	0	0	0	1	0	0	0	1	1	0	1	0	1	0
chr11	65032551	65035058	ENSG00000110025	SNX15	ENST00000525648	major	1	0	1	0	0	0	0	1	0	0	0	1	1	0	1	0	1	0
chr11	65034962	65035058	ENSG00000110025	SNX15	ENST00000377244	major	1	0	1	0	0	0	0	1	0	0	0	1	1	0	1	0	1	0
chr11	65035206	65035519	ENSG00000110025	SNX15	ENST00000377244	major	1	0	1	0	0	0	0	1	0	0	0	1	1	0	1	0	1	0
chr11	65035663	65038571	ENSG00000110025	SNX15	ENST00000377244	major	1	0	1	0	0	0	0	1	0	0	0	1	1	0	1	0	1	0
chr11	65035663	65039685	ENSG00000110025	SNX15	ENST00000352068	major	1	0	1	0	0	0	0	1	0	0	0	1	1	0	1	0	1	0
chr11	65038829	65039685	ENSG00000110025	SNX15	ENST00000377244	major	1	0	1	0	0	0	0	1	0	0	0	1	1	0	1	0	1	0
chr11	65041106	65041285	ENSG00000168061	SAC3D1	ENST00000531072	major	1	0	1	0	0	0	0	1	0	0	0	1	1	0	1	0	1	0
chr11	65041106	65043024	ENSG00000168061	SAC3D1	ENST00000533017	major	1	0	1	0	0	0	0	1	0	0	0	1	1	0	1	0	1	0
chr11	65041866	65044224	ENSG00000168061	SAC3D1	ENST00000531072	major	1	0	1	0	0	0	0	1	0	0	0	1	1	0	1	0	1	0
chr11	65041928	65044224	ENSG00000168061	SAC3D1	ENST00000398846	major	1	0	1	0	0	0	0	1	0	0	0	1	1	0	1	0	1	0
chr11	65043164	65044224	ENSG00000168061	SAC3D1	ENST00000533017	major	1	0	1	0	0	0	0	1	0	0	0	1	1	0	1	0	1	0
chr11	65045011	65045821	ENSG00000168060	NAALADL1	ENST00000532450	major	1	0	1	0	0	0	0	1	0	0	0	1	1	0	1	0	1	0
chr11	65045250	65045821	ENSG00000168060	NAALADL1	ENST00000533753	major	1	0	1	0	0	0	0	1	0	0	0	1	1	0	1	0	1	0
chr11	65045457	65045821	ENSG00000168060	NAALADL1	ENST00000358658	major	1	0	1	0	0	0	0	1	0	0	0	1	1	0	1	0	1	0
chr11	65045914	65046026	ENSG00000168060	NAALADL1	ENST00000358658	major	1	0	1	0	0	0	0	1	0	0	0	1	1	0	1	0	1	0
chr11	65046114	65046188	ENSG00000168060	NAALADL1	ENST00000358658	major	1	0	1	0	0	0	0	1	0	0	0	1	1	0	1	0	1	0
chr11	65046114	65047646	ENSG00000168060	NAALADL1	ENST00000532802	major	1	0	1	0	0	0	0	1	0	0	0	1	1	0	1	0	1	0
chr11	65046362	65046444	ENSG00000168060	NAALADL1	ENST00000358658	major	1	0	1	0	0	0	0	1	0	0	0	1	1	0	1	0	1	0
chr11	65046362	65047646	ENSG00000168060	NAALADL1	ENST00000528884	major	1	0	1	0	0	0	0	1	0	0	0	1	1	0	1	0	1	0
chr11	65046526	65047646	ENSG00000168060	NAALADL1	ENST00000526799	major	1	0	1	0	0	0	0	1	0	0	0	1	1	0	1	0	1	0
chr11	65046526	65047474	ENSG00000168060	NAALADL1	ENST00000358658	major	1	0	1	0	0	0	0	1	0	0	0	1	1	0	1	0	1	0
chr11	65047565	65047646	ENSG00000168060	NAALADL1	ENST00000358658	major	1	0	1	0	0	0	0	1	0	0	0	1	1	0	1	0	1	0
chr11	65047738	65047841	ENSG00000168060	NAALADL1	ENST00000533842	major	1	0	1	0	0	0	0	1	0	0	0	1	1	0	1	0	1	0
chr11	65047738	65047980	ENSG00000168060	NAALADL1	ENST00000358658	major	1	0	1	0	0	0	0	1	0	0	0	1	1	0	1	0	1	0
chr11	65047738	65048102	ENSG00000168060	NAALADL1	ENST00000529685	major	1	0	1	0	0	0	0	1	0	0	0	1	1	0	1	0	1	0
chr11	65047738	65048151	ENSG00000168060	NAALADL1	ENST00000528884	major	1	0	1	0	0	0	0	1	0	0	0	1	1	0	1	0	1	0
chr11	65048048	65048151	ENSG00000168060	NAALADL1	ENST00000358658	major	1	0	1	0	0	0	0	1	0	0	0	1	1	0	1	0	1	0
chr11	65048215	65048299	ENSG00000168060	NAALADL1	ENST00000358658	major	1	0	1	0	0	0	0	1	0	0	0	1	1	0	1	0	1	0
chr11	65048385	65053217	ENSG00000168060	NAALADL1	ENST00000358658	major	1	0	1	0	0	0	0	1	0	0	0	1	1	0	1	0	1	0
chr11	65053337	65053490	ENSG00000168060	NAALADL1	ENST00000358658	major	1	0	1	0	0	0	0	1	0	0	0	1	1	0	1	0	1	0
chr11	65053576	65054249	ENSG00000168060	NAALADL1	ENST00000358658	major	1	0	1	0	0	0	0	1	0	0	0	1	1	0	1	0	1	0
chr11	65053576	65054454	ENSG00000168060	NAALADL1	ENST00000356632	major	1	0	1	0	0	0	0	1	0	0	0	1	1	0	1	0	1	0
chr11	65054354	65054454	ENSG00000168060	NAALADL1	ENST00000358658	major	1	0	1	0	0	0	0	1	0	0	0	1	1	0	1	0	1	0
chr11	65054374	65054454	ENSG00000168060	NAALADL1	ENST00000528977	major	1	0	1	0	0	0	0	1	0	0	0	1	1	0	1	0	1	0
chr11	65054738	65057370	ENSG00000168060	NAALADL1	ENST00000358658	major	1	0	1	0	0	0	0	1	0	0	0	1	1	0	1	0	1	0
chr11	65054738	65057874	ENSG00000168060	NAALADL1	ENST00000355721	major	1	0	1	0	0	0	0	1	0	0	0	1	1	0	1	0	1	0
chr11	65057996	65058077	ENSG00000168060	NAALADL1	ENST00000358658	major	1	0	1	0	0	0	0	1	0	0	0	1	1	0	1	0	1	0
chr11	65058250	65058336	ENSG00000168060	NAALADL1	ENST00000358658	major	1	0	1	0	0	0	0	1	0	0	0	1	1	0	1	0	1	0
chr11	65066473	65066551	ENSG00000146670	CDCA5	ENST00000525464	major	1	0	1	0	0	0	0	1	0	0	0	1	1	0	1	0	1	0
chr11	65066679	65066812	ENSG00000146670	CDCA5	ENST00000529290	major	1	0	1	0	0	0	0	1	0	0	0	1	1	0	1	0	1	0
chr11	65066879	65067654	ENSG00000146670	CDCA5	ENST00000529290	major	1	0	1	0	0	0	0	1	0	0	0	1	1	0	1	0	1	0
chr11	65067753	65068026	ENSG00000146670	CDCA5	ENST00000529290	major	1	0	1	0	0	0	0	1	0	0	0	1	1	0	1	0	1	0
chr11	65068118	65068487	ENSG00000146670	CDCA5	ENST00000529290	major	1	0	1	0	0	0	0	1	0	0	0	1	1	0	1	0	1	0
chr11	65068601	65079352	ENSG00000146670	CDCA5	ENST00000529290	major	1	0	1	0	0	0	0	1	0	0	0	1	1	0	1	0	1	0
chr11	65068601	65083363	ENSG00000146670	CDCA5	ENST00000533015	major	1	0	1	0	0	0	0	1	0	0	0	1	1	0	1	0	1	0
chr11	65079187	65079352	ENSG00000146670	CDCA5	ENST00000275517	major	1	0	1	0	0	0	0	1	0	0	0	1	1	0	1	0	1	0
chr11	65079549	65083363	ENSG00000146670	CDCA5	ENST00000524733	major	1	0	1	0	0	0	0	1	0	0	0	1	1	0	1	0	1	0
chr11	65079787	65083363	ENSG00000146670	CDCA5	ENST00000275517	major	1	0	1	0	0	0	0	1	0	0	0	1	1	0	1	0	1	0
chr11	65083399	65083484	ENSG00000146670	CDCA5	ENST00000275517	major	1	0	1	0	0	0	0	1	0	0	0	1	1	0	1	0	1	0
chr11	65083550	65083628	ENSG00000146670	CDCA5	ENST00000275517	major	1	0	1	0	0	0	0	1	0	0	0	1	1	0	1	0	1	0
chr11	65083723	65083932	ENSG00000146670	CDCA5	ENST00000275517	major	1	0	1	0	0	0	0	1	0	0	0	1	1	0	1	0	1	0
chr11	65083723	65084070	ENSG00000146670	CDCA5	ENST00000531401	major	1	0	1	0	0	0	0	1	0	0	0	1	1	0	1	0	1	0
chr11	65084360	65084690	ENSG00000162300	ZFPL1	ENST00000526334	major	1	0	1	0	0	0	0	1	0	0	0	1	1	0	1	0	1	0
chr11	65084378	65084690	ENSG00000162300	ZFPL1	ENST00000294258	major	1	0	1	0	0	0	0	1	0	0	0	1	1	0	1	0	1	0
chr11	65084800	65085114	ENSG00000162300	ZFPL1	ENST00000294258	major	1	0	1	0	0	0	0	1	0	0	0	1	1	0	1	0	1	0
chr11	65085384	65086719	ENSG00000162300	ZFPL1	ENST00000530744	major	1	0	1	0	0	0	0	1	0	0	0	1	1	0	1	0	1	0
chr11	65086608	65086719	ENSG00000162300	ZFPL1	ENST00000294258	major	1	0	1	0	0	0	0	1	0	0	0	1	1	0	1	0	1	0
chr11	65086792	65086927	ENSG00000162300	ZFPL1	ENST00000294258	major	1	0	1	0	0	0	0	1	0	0	0	1	1	0	1	0	1	0
chr11	65087074	65087315	ENSG00000162300	ZFPL1	ENST00000294258	major	1	0	1	0	0	0	0	1	0	0	0	1	1	0	1	0	1	0
chr11	65087433	65087927	ENSG00000162300	ZFPL1	ENST00000294258	major	1	0	1	0	0	0	0	1	0	0	0	1	1	0	1	0	1	0
chr11	65088531	65088650	ENSG00000187066	TMEM262	ENST00000530719	major	1	0	1	0	0	0	0	1	0	0	0	1	1	0	1	0	1	0
chr11	65088531	65088682	ENSG00000187066	TMEM262	ENST00000524632	major	1	0	1	0	0	0	0	1	0	0	0	1	1	0	1	0	1	0
chr11	65088531	65088857	ENSG00000187066	TMEM262	ENST00000525544	major	1	0	1	0	0	0	0	1	0	0	0	1	1	0	1	0	1	0
chr11	65088750	65088857	ENSG00000187066	TMEM262	ENST00000530719	major	1	0	1	0	0	0	0	1	0	0	0	1	1	0	1	0	1	0
chr11	65089083	65089310	ENSG00000187066	TMEM262	ENST00000524603	major	1	0	1	0	0	0	0	1	0	0	0	1	1	0	1	0	1	0
chr11	65089482	65090407	ENSG00000149823	VPS51	ENST00000528588	major	1	0	1	0	0	0	0	1	0	0	0	1	1	0	1	0	1	0
chr11	65090536	65096221	ENSG00000149823	VPS51	ENST00000528588	major	1	0	1	0	0	0	0	1	0	0	0	1	1	0	1	0	1	0
chr11	65096478	65096997	ENSG00000149823	VPS51	ENST00000279281	major	1	0	1	0	0	0	0	1	0	0	0	1	1	0	1	0	1	0
chr11	65096478	65107580	ENSG00000149823	VPS51	ENST00000533487	major	1	0	1	0	0	0	0	1	0	0	0	1	1	0	1	0	1	0
chr11	65096652	65096997	ENSG00000149823	VPS51	ENST00000526578	major	1	0	1	0	0	0	0	1	0	0	0	1	1	0	1	0	1	0
chr11	65097127	65107186	ENSG00000149823	VPS51	ENST00000534124	major	1	0	1	0	0	0	0	1	0	0	0	1	1	0	1	0	1	0
chr11	65097127	65107580	ENSG00000149823	VPS51	ENST00000279281	major	1	0	1	0	0	0	0	1	0	0	0	1	1	0	1	0	1	0
chr11	65097127	65107802	ENSG00000149823	VPS51	ENST00000530773	major	1	0	1	0	0	0	0	1	0	0	0	1	1	0	1	0	1	0
chr11	65105440	65107580	ENSG00000149823	VPS51	ENST00000527646	major	1	0	1	0	0	0	0	1	0	0	0	1	1	0	1	0	1	0
chr11	65107372	65107580	ENSG00000149823	VPS51	ENST00000534124	major	1	0	1	0	0	0	0	1	0	0	0	1	1	0	1	0	1	0
chr11	65107727	65107802	ENSG00000149823	VPS51	ENST00000279281	major	1	0	1	0	0	0	0	1	0	0	0	1	1	0	1	0	1	0
chr11	65108022	65108196	ENSG00000149823	VPS51	ENST00000279281	major	1	0	1	0	0	0	0	1	0	0	0	1	1	0	1	0	1	0
chr11	65108914	65109279	ENSG00000149823	VPS51	ENST00000279281	major	1	0	1	0	0	0	0	1	0	0	0	1	1	0	1	0	1	0
chr11	65109495	65109704	ENSG00000149823	VPS51	ENST00000279281	major	1	0	1	0	0	0	0	1	0	0	0	1	1	0	1	0	1	0
chr11	65109591	65109704	ENSG00000149823	VPS51	ENST00000533827	major	1	0	1	0	0	0	0	1	0	0	0	1	1	0	1	0	1	0
chr11	65109923	65110481	ENSG00000149823	VPS51	ENST00000279281	major	1	0	1	0	0	0	0	1	1	0	0	1	1	0	1	0	1	0
chr11	65110603	65110693	ENSG00000149823	VPS51	ENST00000279281	major	1	0	1	0	0	0	0	1	1	0	0	1	1	0	1	0	1	0
chr11	65110781	65111160	ENSG00000149823	VPS51	ENST00000530673	major	1	0	1	0	0	0	0	1	1	0	0	1	1	0	1	0	1	0
chr11	65110781	65111326	ENSG00000149823	VPS51	ENST00000279281	major	1	0	1	0	0	0	0	1	1	0	0	1	1	0	1	0	1	0
chr11	65110848	65111286	ENSG00000254501	AP003068.1	ENST00000528887	major	1	0	1	0	0	0	0	1	1	0	0	1	1	0	1	0	1	0
chr11	65111890	65112514	ENSG00000149809	TM7SF2	ENST00000524986	major	1	0	1	0	0	0	0	1	1	0	0	1	1	0	1	0	1	0
chr11	65111981	65112514	ENSG00000149809	TM7SF2	ENST00000525385	major	1	0	1	0	0	0	0	1	1	0	0	1	1	0	1	0	1	0
chr11	65112067	65112514	ENSG00000149809	TM7SF2	ENST00000279263	major	1	0	1	0	0	0	0	1	1	0	0	1	1	0	1	0	1	0
chr11	65112067	65113490	ENSG00000149809	TM7SF2	ENST00000526085	major	1	0	1	0	0	0	0	1	1	0	0	1	1	0	1	0	1	0
chr11	65112711	65112810	ENSG00000149809	TM7SF2	ENST00000279263	major	1	0	1	0	0	0	0	1	1	0	0	1	1	0	1	0	1	0
chr11	65112711	65113219	ENSG00000149809	TM7SF2	ENST00000529601	major	1	0	1	0	0	0	0	1	1	0	0	1	1	0	1	0	1	0
chr11	65112711	65113368	ENSG00000149809	TM7SF2	ENST00000534371	major	1	0	1	0	0	0	0	1	1	0	0	1	1	0	1	0	1	0
chr11	65112711	65114712	ENSG00000149809	TM7SF2	ENST00000526809	major	1	0	1	0	0	0	0	1	1	0	0	1	1	0	1	0	1	0
chr11	65113414	65114712	ENSG00000149809	TM7SF2	ENST00000531029	major	1	0	1	0	0	0	0	1	1	0	0	1	1	0	1	0	1	0
chr11	65113414	65113490	ENSG00000149809	TM7SF2	ENST00000279263	major	1	0	1	0	0	0	0	1	1	0	0	1	1	0	1	0	1	0
chr11	65113594	65114712	ENSG00000149809	TM7SF2	ENST00000279263	major	1	0	1	0	0	0	0	1	1	0	0	1	1	0	1	0	1	0
chr11	65114832	65114912	ENSG00000149809	TM7SF2	ENST00000279263	major	1	0	1	0	0	0	0	1	1	0	0	1	1	0	1	0	1	0
chr11	65115081	65115313	ENSG00000149809	TM7SF2	ENST00000279263	major	1	0	1	0	0	0	0	1	1	1	0	1	1	0	1	0	1	0
chr11	65115081	65115475	ENSG00000149809	TM7SF2	ENST00000345348	major	1	0	1	0	0	0	0	1	1	1	0	1	1	0	1	0	1	0
chr11	65115394	65115475	ENSG00000149809	TM7SF2	ENST00000279263	major	1	0	1	0	0	0	0	1	1	1	0	1	1	0	1	0	1	0
chr11	65115394	65115892	ENSG00000149809	TM7SF2	ENST00000527968	major	1	0	1	0	0	0	0	1	1	1	0	1	1	0	1	0	1	0
chr11	65115598	65115774	ENSG00000149809	TM7SF2	ENST00000528802	major	1	0	1	0	0	0	0	1	1	1	0	1	1	0	1	0	1	0
chr11	65115598	65115892	ENSG00000149809	TM7SF2	ENST00000279263	major	1	0	1	0	0	0	0	1	1	1	0	1	1	0	1	0	1	0
chr11	65115822	65115892	ENSG00000149809	TM7SF2	ENST00000528802	major	1	0	1	0	0	0	0	1	1	1	0	1	1	0	1	0	1	0
chr11	65117011	65117506	ENSG00000174276	ZNHIT2	ENST00000528598	major	1	0	1	0	0	0	0	1	1	1	0	1	1	0	1	0	1	0
chr11	65120806	65120980	ENSG00000149806	FAU	ENST00000531743	major	1	0	1	0	0	0	0	1	0	0	0	1	1	0	1	0	1	0
chr11	65120806	65121499	ENSG00000149806	FAU	ENST00000279259	major	1	0	1	0	0	0	0	1	0	0	0	1	1	0	1	0	1	0
chr11	65121036	65121499	ENSG00000149806	FAU	ENST00000531743	major	1	0	1	0	0	0	0	1	0	0	0	1	1	0	1	0	1	0
chr11	65121644	65121738	ENSG00000149806	FAU	ENST00000529259	major	1	0	1	0	0	0	0	1	0	0	0	1	1	0	1	0	1	0
chr11	65121821	65121940	ENSG00000149806	FAU	ENST00000526555	major	1	0	1	0	0	0	0	1	0	0	0	1	1	0	1	0	1	0
chr11	65121821	65122035	ENSG00000149806	FAU	ENST00000527548	major	1	0	1	0	0	0	0	1	0	0	0	1	1	0	1	0	1	0
chr11	65121821	65122089	ENSG00000149806	FAU	ENST00000434372	major	1	0	1	0	0	0	0	1	0	0	0	1	1	0	1	0	1	0
chr11	65122340	65125487	ENSG00000149792	MRPL49	ENST00000528529	major	1	0	1	0	0	0	0	1	0	0	0	1	1	0	1	0	1	0
chr11	65122340	65124501	ENSG00000149792	MRPL49	ENST00000524482	major	1	0	1	0	0	0	0	1	0	0	0	1	1	0	1	0	1	0
chr11	65122424	65124501	ENSG00000149792	MRPL49	ENST00000279242	major	1	0	1	0	0	0	0	1	0	0	0	1	1	0	1	0	1	0
chr11	65122424	65125487	ENSG00000149792	MRPL49	ENST00000534078	major	1	0	1	0	0	0	0	1	0	0	0	1	1	0	1	0	1	0
chr11	65122464	65125487	ENSG00000149792	MRPL49	ENST00000533943	major	1	0	1	0	0	0	0	1	0	0	0	1	1	0	1	0	1	0
chr11	65124652	65125487	ENSG00000149792	MRPL49	ENST00000279242	major	1	0	1	0	0	0	0	1	0	0	0	1	1	0	1	0	1	0
chr11	65125612	65125725	ENSG00000149792	MRPL49	ENST00000279242	major	1	0	1	0	0	0	0	1	0	0	0	1	1	0	1	0	1	0
chr11	65128488	65128562	ENSG00000162298	SYVN1	ENST00000526060	major	1	0	1	0	0	0	0	1	0	0	0	1	1	0	1	0	1	0
chr11	65128714	65129728	ENSG00000162298	SYVN1	ENST00000526060	major	1	0	1	0	0	0	0	1	0	0	0	1	1	0	1	0	1	0
chr11	65128790	65129728	ENSG00000162298	SYVN1	ENST00000527765	major	1	0	1	0	0	0	0	1	0	0	0	1	1	0	1	0	1	0
chr11	65129915	65130001	ENSG00000162298	SYVN1	ENST00000526060	major	1	0	1	0	0	0	0	1	0	0	0	1	1	0	1	0	1	0
chr11	65130172	65130250	ENSG00000162298	SYVN1	ENST00000526060	major	1	0	1	0	0	0	0	1	0	0	0	1	1	0	1	0	1	0
chr11	65130175	65130250	ENSG00000162298	SYVN1	ENST00000377190	major	1	0	1	0	0	0	0	1	0	0	0	1	1	0	1	0	1	0
chr11	65130379	65130659	ENSG00000162298	SYVN1	ENST00000526060	major	1	0	1	0	0	0	0	1	0	0	0	1	1	0	1	0	1	0
chr11	65130801	65130919	ENSG00000162298	SYVN1	ENST00000526121	major	1	0	1	0	0	0	0	1	0	0	0	1	1	0	1	0	1	0
chr11	65130823	65130919	ENSG00000162298	SYVN1	ENST00000526060	major	1	0	1	0	0	0	0	1	0	0	0	1	1	0	1	0	1	0
chr11	65131036	65131131	ENSG00000162298	SYVN1	ENST00000526060	major	1	0	1	0	0	0	0	1	0	0	0	1	1	0	1	0	1	0
chr11	65131197	65131273	ENSG00000162298	SYVN1	ENST00000526060	major	1	0	1	0	0	0	0	1	0	0	0	1	1	0	1	0	1	0
chr11	65131373	65131469	ENSG00000162298	SYVN1	ENST00000526060	major	1	0	1	0	0	0	0	1	0	0	0	1	1	0	1	0	1	0
chr11	65131596	65132921	ENSG00000162298	SYVN1	ENST00000307289	major	1	0	1	0	0	0	0	1	0	0	0	1	1	0	1	0	1	0
chr11	65131596	65132731	ENSG00000162298	SYVN1	ENST00000532771	major	1	0	1	0	0	0	0	1	0	0	0	1	1	0	1	0	1	0
chr11	65131596	65132247	ENSG00000162298	SYVN1	ENST00000526060	major	1	0	1	0	0	0	0	1	0	0	0	1	1	0	1	0	1	0
chr11	65132308	65132731	ENSG00000162298	SYVN1	ENST00000527142	major	1	0	1	0	0	0	0	1	0	0	0	1	1	0	1	0	1	0
chr11	65132780	65132921	ENSG00000162298	SYVN1	ENST00000526060	major	1	0	1	0	0	0	0	1	0	0	0	1	1	0	1	0	1	0
chr11	65133074	65133159	ENSG00000162298	SYVN1	ENST00000526060	major	1	0	1	0	0	0	0	1	0	0	0	1	1	0	1	0	1	0
chr11	65133252	65133469	ENSG00000162298	SYVN1	ENST00000526060	major	1	0	1	0	0	0	0	1	0	0	0	1	1	0	1	0	1	0
chr11	65133618	65134253	ENSG00000162298	SYVN1	ENST00000526060	major	1	0	1	0	0	0	0	1	0	0	0	1	1	0	1	0	1	0
chr11	65133618	65134455	ENSG00000162298	SYVN1	ENST00000377190	major	1	0	1	0	0	0	0	1	0	0	0	1	1	0	1	0	1	0
chr11	65170261	65171326	ENSG00000204710	SPDYC	ENST00000377185	major	1	0	1	0	0	0	0	1	0	0	0	1	1	0	1	0	1	0
chr11	65171499	65171942	ENSG00000204710	SPDYC	ENST00000377185	major	1	0	1	0	0	0	0	1	0	0	0	1	1	0	1	0	1	0
chr11	65172001	65172245	ENSG00000204710	SPDYC	ENST00000377185	major	1	0	1	0	0	0	0	1	0	0	0	1	1	0	1	0	1	0
chr11	65172605	65172683	ENSG00000204710	SPDYC	ENST00000377185	major	1	0	1	0	0	0	0	1	0	0	0	1	1	0	1	0	1	0
chr11	65173014	65173182	ENSG00000204710	SPDYC	ENST00000377185	major	1	0	1	0	0	0	0	1	0	0	0	1	1	0	1	0	1	0
chr11	65180645	65182700	ENSG00000014216	CAPN1	ENST00000528396	major	1	0	1	0	0	0	0	1	0	0	0	1	1	0	1	0	1	0
chr11	65181055	65182700	ENSG00000014216	CAPN1	ENST00000529133	major	1	0	1	0	0	0	0	1	0	0	0	1	1	0	1	0	1	0
chr11	65181072	65181224	ENSG00000254614	AP003068.2	ENST00000526623	major	1	0	1	0	0	0	0	1	0	0	0	1	1	0	1	0	1	0
chr11	65181410	65182700	ENSG00000014216	CAPN1	ENST00000533820	major	1	0	1	0	0	0	0	1	0	0	0	1	1	0	1	0	1	0
chr11	65181782	65182700	ENSG00000014216	CAPN1	ENST00000527739	major	1	0	1	0	0	0	0	1	0	0	0	1	1	0	1	0	1	0
chr11	65181786	65182700	ENSG00000014216	CAPN1	ENST00000526966	major	1	0	1	0	0	0	0	1	0	0	0	1	1	0	1	0	1	0
chr11	65181843	65182700	ENSG00000014216	CAPN1	ENST00000524773	major	1	0	1	0	0	0	0	1	0	0	0	1	1	0	1	0	1	0
chr11	65182013	65182383	ENSG00000014216	CAPN1	ENST00000534373	major	1	0	1	0	0	0	0	1	0	0	0	1	1	0	1	0	1	0
chr11	65182013	65182700	ENSG00000014216	CAPN1	ENST00000279247	major	1	0	1	0	0	0	0	1	0	0	0	1	1	0	1	0	1	0
chr11	65182308	65182700	ENSG00000014216	CAPN1	ENST00000532285	major	1	0	1	0	0	0	0	1	0	0	0	1	1	0	1	0	1	0
chr11	65182541	65182700	ENSG00000014216	CAPN1	ENST00000527699	major	1	0	1	0	0	0	0	1	0	0	0	1	1	0	1	0	1	0
chr11	65182562	65182700	ENSG00000014216	CAPN1	ENST00000531068	major	1	0	1	0	0	0	0	1	0	0	0	1	1	0	1	0	1	0
chr11	65182579	65182700	ENSG00000014216	CAPN1	ENST00000533909	major	1	0	1	0	0	0	0	1	0	0	0	1	1	0	1	0	1	0
chr11	65182968	65183473	ENSG00000014216	CAPN1	ENST00000527189	major	1	0	1	0	0	0	0	1	0	0	0	1	1	0	1	0	1	0
chr11	65182968	65183127	ENSG00000014216	CAPN1	ENST00000527323	major	1	0	1	0	0	0	0	1	0	0	0	1	1	0	1	0	1	0
chr11	65183197	65183473	ENSG00000014216	CAPN1	ENST00000527323	major	1	0	1	0	0	0	0	1	0	0	0	1	1	0	1	0	1	0
chr11	65183592	65185916	ENSG00000014216	CAPN1	ENST00000527323	major	1	0	1	0	0	0	0	1	0	0	0	1	1	0	1	0	1	0
chr11	65186050	65187214	ENSG00000014216	CAPN1	ENST00000526954	major	1	0	1	0	0	0	0	1	0	0	0	1	1	0	1	0	1	0
chr11	65186338	65187214	ENSG00000014216	CAPN1	ENST00000527323	major	1	0	1	0	0	0	0	1	0	0	0	1	1	0	1	0	1	0
chr11	65188040	65188413	ENSG00000014216	CAPN1	ENST00000527323	major	1	0	1	0	0	0	0	1	0	0	0	1	1	0	1	0	1	0
chr11	65188488	65188585	ENSG00000014216	CAPN1	ENST00000527323	major	1	0	1	0	0	0	0	1	0	0	0	1	1	0	1	0	1	0
chr11	65188746	65204682	ENSG00000014216	CAPN1	ENST00000527323	major	1	0	1	0	0	0	0	1	0	0	0	1	1	0	1	0	1	0
chr11	65203638	65204682	ENSG00000014216	CAPN1	ENST00000530495	major	1	0	1	0	0	0	0	1	0	0	0	1	1	0	1	0	1	0
chr11	65204858	65205709	ENSG00000014216	CAPN1	ENST00000527323	major	1	0	1	0	0	0	0	1	0	0	0	1	1	0	1	0	1	0
chr11	65205721	65206462	ENSG00000014216	CAPN1	ENST00000527323	major	1	0	1	0	0	0	0	1	0	0	0	1	1	0	1	0	1	0
chr11	65206674	65206779	ENSG00000014216	CAPN1	ENST00000527323	major	1	0	1	0	0	0	0	1	0	0	0	1	1	0	1	0	1	0
chr11	65206819	65208054	ENSG00000014216	CAPN1	ENST00000527323	major	1	0	1	0	0	0	0	1	0	0	0	1	1	0	1	0	1	0
chr11	65208120	65208204	ENSG00000014216	CAPN1	ENST00000527323	major	1	0	1	0	0	0	0	1	0	0	0	1	1	0	1	0	1	0
chr11	65208262	65209322	ENSG00000014216	CAPN1	ENST00000527323	major	1	0	1	0	0	0	0	1	0	0	0	1	1	0	1	0	1	0
chr11	65210096	65210335	ENSG00000014216	CAPN1	ENST00000527323	major	1	0	1	0	0	0	0	1	0	0	0	1	1	0	1	0	1	0
chr11	65210452	65210813	ENSG00000014216	CAPN1	ENST00000527323	major	1	0	1	0	0	0	0	1	0	0	0	1	1	0	1	0	1	0
chr11	65210872	65211259	ENSG00000014216	CAPN1	ENST00000527323	major	1	0	1	0	0	0	0	1	0	0	0	1	1	0	1	0	1	0
chr11	65214253	65214325	ENSG00000197847	SLC22A20P	ENST00000525437	major	1	0	1	0	0	0	0	1	0	0	0	1	1	0	1	0	1	0
chr11	65214429	65217534	ENSG00000197847	SLC22A20P	ENST00000525437	major	1	0	1	0	0	0	0	1	0	0	0	1	1	0	1	0	1	0
chr11	65217688	65220995	ENSG00000197847	SLC22A20P	ENST00000525437	major	1	0	1	0	0	0	0	1	0	0	0	1	1	0	1	0	1	0
chr11	65217688	65222472	ENSG00000197847	SLC22A20P	ENST00000525264	major	1	0	1	0	0	0	0	1	0	0	0	1	1	0	1	0	1	0
chr11	65221164	65222472	ENSG00000197847	SLC22A20P	ENST00000525437	major	1	0	1	0	0	0	0	1	0	0	0	1	1	0	1	0	1	0
chr11	65222596	65223464	ENSG00000197847	SLC22A20P	ENST00000525437	major	1	0	1	0	0	0	0	1	0	0	0	1	1	0	1	0	1	0
chr11	65223580	65225525	ENSG00000197847	SLC22A20P	ENST00000525264	major	1	0	1	0	0	0	0	1	0	0	0	1	1	0	1	0	1	0
chr11	65223580	65233149	ENSG00000197847	SLC22A20P	ENST00000525437	major	1	0	1	0	0	0	0	1	0	0	0	1	1	0	1	0	1	0
chr11	65233364	65236408	ENSG00000197847	SLC22A20P	ENST00000525437	major	1	0	1	0	0	0	0	1	0	0	0	1	1	0	1	0	1	0
chr11	65236517	65236684	ENSG00000197847	SLC22A20P	ENST00000525437	major	1	0	1	0	0	0	0	1	0	0	0	1	1	0	1	0	1	0
chr11	65236888	65238661	ENSG00000197847	SLC22A20P	ENST00000525437	major	1	0	1	0	0	0	0	1	0	0	0	1	1	0	1	0	1	0
chr11	65236888	65241989	ENSG00000197847	SLC22A20P	ENST00000529062	major	1	0	1	0	0	0	0	1	0	0	0	1	1	0	1	0	1	0
chr11	65239480	65241989	ENSG00000197847	SLC22A20P	ENST00000525437	major	1	0	1	0	0	0	0	1	0	0	0	1	1	0	1	0	1	0
chr11	65262371	65266581	ENSG00000014138	POLA2	ENST00000265465	major	1	0	1	0	0	0	0	1	0	0	0	1	1	0	1	0	1	0
chr11	65262371	65267476	ENSG00000014138	POLA2	ENST00000527850	major	1	0	1	0	0	0	0	1	0	0	0	1	1	0	1	0	1	0
chr11	65266706	65267476	ENSG00000014138	POLA2	ENST00000265465	major	1	0	1	0	0	0	0	1	0	0	0	1	1	0	1	0	1	0
chr11	65268729	65275891	ENSG00000014138	POLA2	ENST00000265465	major	1	0	1	0	0	0	0	1	0	0	0	1	1	0	1	0	1	0
chr11	65275998	65278729	ENSG00000014138	POLA2	ENST00000265465	major	1	0	1	0	0	0	0	1	0	0	0	1	1	0	1	0	1	0
chr11	65278923	65279537	ENSG00000014138	POLA2	ENST00000265465	major	1	0	1	0	0	0	0	1	0	0	0	1	1	0	1	0	1	0
chr11	65279626	65280991	ENSG00000014138	POLA2	ENST00000265465	major	1	0	1	0	0	0	0	1	0	0	0	1	1	0	1	0	1	0
chr11	65281147	65281669	ENSG00000014138	POLA2	ENST00000265465	major	1	0	1	0	0	0	0	1	0	0	0	1	1	0	1	0	1	0
chr11	65281732	65282478	ENSG00000014138	POLA2	ENST00000265465	major	1	0	1	0	0	0	0	1	0	0	0	1	1	0	1	0	1	0
chr11	65282521	65287715	ENSG00000014138	POLA2	ENST00000265465	major	1	0	1	0	0	0	0	1	0	0	0	1	1	0	1	0	1	0
chr11	65287840	65289049	ENSG00000014138	POLA2	ENST00000265465	major	1	0	1	0	0	0	0	1	0	0	0	1	1	0	1	0	1	0
chr11	65289088	65289798	ENSG00000014138	POLA2	ENST00000265465	major	1	0	1	0	0	0	0	1	0	0	0	1	1	0	1	0	1	0
chr11	65289872	65294152	ENSG00000014138	POLA2	ENST00000265465	major	1	0	1	0	0	0	0	1	0	0	0	1	1	0	1	0	1	0
chr11	65294261	65294545	ENSG00000014138	POLA2	ENST00000265465	major	1	0	1	0	0	0	0	1	0	0	0	1	1	0	1	0	1	0
chr11	65294652	65295539	ENSG00000014138	POLA2	ENST00000265465	major	1	0	1	0	0	0	0	1	0	0	0	1	1	0	1	0	1	0
chr11	65295599	65295863	ENSG00000014138	POLA2	ENST00000265465	major	1	0	1	0	0	0	0	1	0	0	0	1	1	0	1	0	1	0
chr11	65295599	65295933	ENSG00000014138	POLA2	ENST00000534785	major	1	0	1	0	0	0	0	1	0	0	0	1	1	0	1	0	1	0
chr11	65295990	65297119	ENSG00000014138	POLA2	ENST00000265465	major	1	0	1	0	0	0	0	1	0	0	0	1	1	0	1	0	1	0
chr11	65295990	65305372	ENSG00000014138	POLA2	ENST00000525924	major	1	0	1	0	0	0	0	1	0	0	0	1	1	0	1	0	1	0
chr11	65295990	65318913	ENSG00000285816	AP000944.5	ENST00000649896	major	1	0	1	0	0	0	0	1	0	0	0	1	1	0	1	0	1	0
chr11	65305915	65309012	ENSG00000287917	AP000944.7	ENST00000652984	major	1	0	1	0	0	0	0	1	0	0	0	1	1	0	1	0	1	0
chr11	65308283	65309012	ENSG00000287917	AP000944.7	ENST00000666131	major	1	0	1	0	0	0	0	1	0	0	0	1	1	0	1	0	1	0
chr11	65309207	65313770	ENSG00000287917	AP000944.7	ENST00000652984	major	1	0	1	0	0	0	0	1	0	0	0	1	1	0	1	0	1	0
chr11	65314954	65320543	ENSG00000149798	CDC42EP2	ENST00000279249	major	1	0	1	0	0	0	0	1	0	0	0	1	1	0	1	0	1	0
chr11	65317242	65320543	ENSG00000149798	CDC42EP2	ENST00000533419	major	1	0	1	0	0	0	0	1	0	0	0	1	1	0	1	0	1	0
chr11	65318983	65320543	ENSG00000285816	AP000944.5	ENST00000649896	major	1	0	1	0	0	0	0	1	0	0	0	1	1	0	1	0	1	0
chr11	65322561	65326387	ENSG00000285816	AP000944.5	ENST00000649896	major	1	0	1	0	0	0	0	0	0	0	0	1	1	0	1	0	1	0
chr11	65333918	65340384	ENSG00000133884	DPF2	ENST00000528416	major	1	0	1	0	0	0	0	0	0	0	0	1	1	0	1	0	1	0
chr11	65333918	65340965	ENSG00000133884	DPF2	ENST00000524666	major	1	0	1	0	0	0	0	0	0	0	0	1	1	0	1	0	1	0
chr11	65340545	65340965	ENSG00000133884	DPF2	ENST00000528416	major	1	0	1	0	0	0	0	0	0	1	0	1	1	0	1	0	1	0
chr11	65341073	65341398	ENSG00000133884	DPF2	ENST00000528416	major	1	0	1	0	0	0	0	0	0	1	0	1	1	0	1	0	1	0
chr11	65341073	65343744	ENSG00000133884	DPF2	ENST00000532102	major	1	0	1	0	0	0	0	0	0	1	0	1	1	0	1	0	1	0
chr11	65341562	65348849	ENSG00000133884	DPF2	ENST00000415073	major	1	0	1	0	0	0	0	0	0	0	0	1	1	0	1	0	1	0
chr11	65341562	65343744	ENSG00000133884	DPF2	ENST00000528416	major	1	0	1	0	0	0	0	0	0	1	0	1	1	0	1	0	1	0
chr11	65343837	65343990	ENSG00000133884	DPF2	ENST00000528416	major	1	0	1	0	0	0	0	0	0	1	0	1	1	0	1	0	1	0
chr11	65343837	65345665	ENSG00000133884	DPF2	ENST00000524666	major	1	0	1	0	0	0	0	0	0	1	0	1	1	0	1	0	1	0
chr11	65344069	65344579	ENSG00000133884	DPF2	ENST00000252268	major	1	0	1	0	0	0	0	0	0	1	0	1	1	0	1	0	1	0
chr11	65344069	65345665	ENSG00000133884	DPF2	ENST00000528416	major	1	0	1	0	0	0	0	0	0	1	0	1	1	0	1	0	1	0
chr11	65344621	65345665	ENSG00000133884	DPF2	ENST00000252268	major	1	0	1	0	0	0	0	0	0	0	0	1	1	0	1	0	1	0
chr11	65345803	65345929	ENSG00000133884	DPF2	ENST00000528416	major	1	0	1	0	0	0	0	0	0	0	0	1	1	0	1	0	1	0
chr11	65346058	65346246	ENSG00000133884	DPF2	ENST00000528416	major	1	0	1	0	0	0	0	0	0	0	0	1	1	0	1	0	1	0
chr11	65346058	65348849	ENSG00000133884	DPF2	ENST00000531989	major	1	0	1	0	0	0	0	0	0	0	0	1	1	0	1	0	1	0
chr11	65346359	65348849	ENSG00000133884	DPF2	ENST00000528416	major	1	0	1	0	0	0	0	0	0	0	0	1	1	0	1	0	1	0
chr11	65348931	65351682	ENSG00000133884	DPF2	ENST00000528416	major	1	0	1	0	0	0	0	1	0	0	0	1	1	0	1	0	1	0
chr11	65354957	65355792	ENSG00000173825	TIGD3	ENST00000309880	major	1	0	1	0	0	0	0	1	0	0	0	1	1	0	1	0	1	0
chr11	65367815	65367926	ENSG00000255478	AP000944.1	ENST00000533886	major	1	0	1	0	0	0	0	1	1	0	0	1	1	0	1	0	1	0
chr11	65375896	65376535	ENSG00000162241	SLC25A45	ENST00000534338	major	1	0	1	0	0	0	0	1	0	0	0	1	1	0	1	0	1	0
chr11	65376675	65376817	ENSG00000162241	SLC25A45	ENST00000534028	major	1	0	1	0	0	0	0	1	0	0	0	1	1	0	1	0	1	0
chr11	65377076	65377332	ENSG00000162241	SLC25A45	ENST00000533629	major	1	0	1	0	0	0	0	1	0	0	0	1	1	0	1	0	1	0
chr11	65377076	65379375	ENSG00000162241	SLC25A45	ENST00000534028	major	1	0	1	0	0	0	0	1	0	0	0	1	1	0	1	0	1	0
chr11	65377076	65379866	ENSG00000162241	SLC25A45	ENST00000526432	major	1	0	1	0	0	0	0	1	0	0	0	1	1	0	1	0	1	0
chr11	65377423	65379375	ENSG00000162241	SLC25A45	ENST00000533629	major	1	0	1	0	0	0	0	1	0	0	0	1	1	0	1	0	1	0
chr11	65379561	65379866	ENSG00000162241	SLC25A45	ENST00000398802	major	1	0	1	0	0	0	0	1	0	0	0	1	1	0	1	0	1	0
chr11	65379561	65380131	ENSG00000162241	SLC25A45	ENST00000534028	major	1	0	1	0	0	0	0	1	0	0	0	1	1	0	1	0	1	0
chr11	65379938	65380131	ENSG00000162241	SLC25A45	ENST00000398802	major	1	0	1	0	0	0	0	1	0	0	0	1	1	0	1	0	1	0
chr11	65380175	65380533	ENSG00000162241	SLC25A45	ENST00000525944	major	1	0	1	0	0	0	0	1	0	0	0	1	1	0	1	0	1	0
chr11	65380175	65381874	ENSG00000162241	SLC25A45	ENST00000533629	major	1	0	1	0	0	0	0	1	0	0	0	1	1	0	1	0	1	0
chr11	65380175	65381914	ENSG00000162241	SLC25A45	ENST00000534028	major	1	0	1	0	0	0	0	1	0	0	0	1	1	0	1	0	1	0
chr11	65380175	65382485	ENSG00000162241	SLC25A45	ENST00000294187	major	1	0	1	0	0	0	0	1	0	0	0	1	1	0	1	0	1	0
chr11	65380234	65380533	ENSG00000162241	SLC25A45	ENST00000526898	major	1	0	1	0	0	0	0	1	0	0	0	1	1	0	1	0	1	0
chr11	65380622	65381874	ENSG00000162241	SLC25A45	ENST00000529962	major	1	0	1	0	0	0	0	1	0	0	0	1	1	0	1	0	1	0
chr11	65380632	65381874	ENSG00000162241	SLC25A45	ENST00000526898	major	1	0	1	0	0	0	0	1	0	0	0	1	1	0	1	0	1	0
chr11	65383047	65383317	ENSG00000162241	SLC25A45	ENST00000526898	major	1	0	1	0	0	0	0	1	0	0	0	1	1	0	1	0	1	0
chr11	65386761	65387036	ENSG00000126391	FRMD8	ENST00000317568	major	1	0	1	0	0	0	0	1	0	0	0	1	1	0	1	0	1	0
chr11	65387121	65389360	ENSG00000126391	FRMD8	ENST00000317568	major	1	0	1	0	0	0	0	1	0	0	0	1	1	0	1	0	1	0
chr11	65387121	65393572	ENSG00000126391	FRMD8	ENST00000355991	major	1	0	1	0	0	0	0	1	0	0	0	1	1	0	1	0	1	0
chr11	65389528	65393572	ENSG00000126391	FRMD8	ENST00000317568	major	1	0	1	0	0	0	0	1	0	0	0	1	1	0	1	0	1	0
chr11	65389528	65394040	ENSG00000126391	FRMD8	ENST00000416776	major	1	0	1	0	0	0	0	1	0	0	0	1	1	0	1	0	1	0
chr11	65393674	65394040	ENSG00000126391	FRMD8	ENST00000317568	major	1	0	1	0	0	0	0	1	0	0	0	1	1	0	1	0	1	0
chr11	65394099	65394258	ENSG00000126391	FRMD8	ENST00000317568	major	1	0	1	0	0	0	0	1	0	0	0	1	1	0	1	0	1	0
chr11	65394425	65396798	ENSG00000126391	FRMD8	ENST00000317568	major	1	0	1	0	0	0	0	1	0	0	0	1	1	0	1	0	1	0
chr11	65397020	65399735	ENSG00000126391	FRMD8	ENST00000317568	major	1	0	1	0	0	0	0	1	0	0	0	1	1	0	1	0	1	0
chr11	65399859	65400723	ENSG00000126391	FRMD8	ENST00000317568	major	1	0	1	0	0	0	0	1	0	0	0	1	1	0	1	0	1	0
chr11	65400867	65404863	ENSG00000126391	FRMD8	ENST00000317568	major	1	0	1	0	0	0	0	1	0	0	0	1	1	0	1	0	1	0
chr11	65405068	65411241	ENSG00000126391	FRMD8	ENST00000317568	major	1	0	1	0	0	0	0	1	0	0	0	1	1	0	1	0	1	0
chr11	65423113	65423294	ENSG00000245532	NEAT1	ENST00000646243	major	1	0	1	0	0	0	0	1	0	0	0	1	1	0	1	0	1	0
chr11	65423212	65423294	ENSG00000245532	NEAT1	ENST00000601801	major	1	0	1	0	0	0	0	1	0	0	0	1	1	0	1	0	1	0
chr11	65423219	65423294	ENSG00000245532	NEAT1	ENST00000645023	major	1	0	1	0	0	0	0	1	0	0	0	1	1	0	1	0	1	0
chr11	65423383	65423626	ENSG00000245532	NEAT1	ENST00000499732	major	1	0	1	0	0	0	0	1	0	0	0	1	1	0	1	0	1	0
chr11	65423657	65423962	ENSG00000245532	NEAT1	ENST00000612303	major	1	0	1	0	0	0	0	1	0	0	0	1	1	0	1	0	1	0
chr11	65423678	65423962	ENSG00000245532	NEAT1	ENST00000642367	major	1	0	1	0	0	0	0	1	0	0	0	1	1	0	1	0	1	0
chr11	65455331	65455436	ENSG00000173727	AP000769.1	ENST00000619960	major	1	0	1	0	0	0	0	1	0	0	0	1	1	0	1	0	1	0
chr11	65455581	65455693	ENSG00000173727	AP000769.1	ENST00000619960	major	1	0	1	0	0	0	0	1	0	0	0	1	1	0	1	0	1	0
chr11	65455581	65466084	ENSG00000173727	AP000769.1	ENST00000309775	major	1	0	1	0	0	0	0	1	0	0	0	1	1	0	1	0	1	0
chr11	65455819	65456300	ENSG00000173727	AP000769.1	ENST00000637877	major	1	0	1	0	0	0	0	1	0	0	0	1	1	0	1	0	1	0
chr11	65487434	65487525	ENSG00000279243	LINC02736	ENST00000666139	major	1	0	1	0	0	0	0	1	0	0	0	1	1	0	1	0	1	0
chr11	65487620	65487889	ENSG00000279243	LINC02736	ENST00000666139	major	1	0	1	0	0	0	0	1	0	0	0	1	1	0	1	0	1	0
chr11	65487620	65487885	ENSG00000279243	LINC02736	ENST00000622944	major	1	0	1	0	0	0	0	1	0	0	0	1	1	0	1	0	1	0
chr11	65488338	65488766	ENSG00000286756	AP000769.6	ENST00000665037	major	1	0	1	0	0	0	0	1	0	0	0	1	1	0	1	0	1	0
chr11	65497865	65498681	ENSG00000251562	MALAT1	ENST00000619449	major	1	0	1	0	0	0	0	1	0	0	0	1	1	0	1	0	1	0
chr11	65499462	65500911	ENSG00000251562	MALAT1	ENST00000544868	major	1	0	1	0	0	0	0	1	0	0	0	1	1	0	1	0	1	0
chr11	65502393	65502636	ENSG00000251562	MALAT1	ENST00000508832	major	1	0	1	0	0	0	0	1	0	0	0	1	1	0	1	0	1	0
chr11	65502393	65504325	ENSG00000251562	MALAT1	ENST00000616527	major	1	0	1	0	0	0	0	1	0	0	0	1	1	0	1	0	1	0
chr11	65503799	65504132	ENSG00000251562	MALAT1	ENST00000620465	major	1	0	1	0	0	0	0	1	0	0	0	1	1	0	1	0	1	0
chr11	65504206	65504325	ENSG00000251562	MALAT1	ENST00000618132	major	1	0	1	0	0	0	0	1	0	0	0	1	1	0	1	0	1	0
chr11	65504358	65504657	ENSG00000251562	MALAT1	ENST00000612781	major	1	0	1	0	0	0	0	1	0	0	0	1	1	0	1	0	1	0
chr11	65504595	65504819	ENSG00000251562	MALAT1	ENST00000613376	major	1	0	1	0	0	0	0	1	0	0	0	1	1	0	1	0	1	0
chr11	65505019	65506385	ENSG00000251562	MALAT1	ENST00000610851	major	1	0	1	0	0	0	0	1	1	0	0	1	1	0	1	0	1	0
chr11	65505278	65505503	ENSG00000251562	MALAT1	ENST00000617489	major	1	0	1	0	0	0	0	1	1	0	0	1	1	0	1	0	1	0
chr11	65505278	65505590	ENSG00000251562	MALAT1	ENST00000618227	major	1	0	1	0	0	0	0	1	1	0	0	1	1	0	1	0	1	0
chr11	65505662	65506385	ENSG00000251562	MALAT1	ENST00000618227	major	1	0	1	0	0	0	0	1	1	0	0	1	1	0	1	0	1	0
chr11	65525264	65525573	ENSG00000142186	SCYL1	ENST00000524944	major	1	0	1	0	0	0	0	0	0	0	0	1	1	0	1	0	1	0
chr11	65525714	65525920	ENSG00000142186	SCYL1	ENST00000524944	major	1	0	1	0	0	0	0	0	0	0	0	1	1	0	1	0	1	0
chr11	65526043	65526123	ENSG00000142186	SCYL1	ENST00000524944	major	1	0	1	0	0	0	0	0	0	0	0	1	1	0	1	0	1	0
chr11	65526350	65526782	ENSG00000142186	SCYL1	ENST00000524944	major	1	0	1	0	0	0	0	0	0	0	0	1	1	0	1	0	1	0
chr11	65526873	65526961	ENSG00000142186	SCYL1	ENST00000524944	major	1	0	1	0	0	0	0	0	0	0	0	1	1	0	1	0	1	0
chr11	65527117	65530628	ENSG00000142186	SCYL1	ENST00000524944	major	1	0	1	0	0	0	0	0	0	0	0	1	1	0	1	0	1	0
chr11	65530787	65531575	ENSG00000142186	SCYL1	ENST00000524944	major	1	0	1	0	0	0	0	0	0	0	0	1	1	0	1	0	1	0
chr11	65532805	65535226	ENSG00000142186	SCYL1	ENST00000524944	major	1	0	1	0	0	0	0	0	0	0	0	1	1	0	1	0	1	0
chr11	65535382	65535952	ENSG00000142186	SCYL1	ENST00000524944	major	1	0	1	0	0	0	0	0	0	0	0	1	1	0	1	0	1	0
chr11	65535631	65535952	ENSG00000142186	SCYL1	ENST00000529981	major	1	0	1	0	0	0	0	0	0	0	0	1	1	0	1	0	1	0
chr11	65536141	65536258	ENSG00000142186	SCYL1	ENST00000524944	major	1	0	1	0	0	0	0	0	0	0	0	1	1	0	1	0	1	0
chr11	65536334	65536585	ENSG00000142186	SCYL1	ENST00000524944	major	1	0	1	0	0	0	0	0	0	0	0	1	1	0	1	0	1	0
chr11	65536750	65536985	ENSG00000142186	SCYL1	ENST00000524944	major	1	0	1	0	0	0	0	0	0	0	0	1	1	0	1	0	1	0
chr11	65536750	65537036	ENSG00000142186	SCYL1	ENST00000420247	major	1	0	1	0	0	0	0	0	0	0	0	1	1	0	1	0	1	0
chr11	65537128	65537808	ENSG00000142186	SCYL1	ENST00000524944	major	1	0	1	0	0	0	0	0	0	0	0	1	1	0	1	0	1	0
chr11	65537880	65537966	ENSG00000142186	SCYL1	ENST00000524944	major	1	0	1	0	0	0	0	0	0	0	0	1	1	0	1	0	1	0
chr11	65537880	65538003	ENSG00000142186	SCYL1	ENST00000533862	major	1	0	1	0	0	0	0	0	0	0	0	1	1	0	1	0	1	0
chr11	65538182	65538269	ENSG00000142186	SCYL1	ENST00000524944	major	1	0	1	0	0	0	0	0	0	0	0	1	1	0	1	0	1	0
chr11	65538182	65538441	ENSG00000142186	SCYL1	ENST00000525364	major	1	0	1	0	0	0	0	0	0	0	0	1	1	0	1	0	1	0
chr11	65538324	65538441	ENSG00000142186	SCYL1	ENST00000270176	major	1	0	1	0	0	0	0	0	0	0	0	1	1	0	1	0	1	0
chr11	65539231	65539327	ENSG00000168056	LTBP3	ENST00000301873	major	1	0	1	0	0	0	0	0	0	0	0	1	1	0	1	0	1	0
chr11	65539628	65539719	ENSG00000168056	LTBP3	ENST00000301873	major	1	0	1	0	0	0	0	0	0	0	0	1	1	0	1	0	1	0
chr11	65539881	65540244	ENSG00000168056	LTBP3	ENST00000322147	major	1	0	1	0	0	0	0	0	0	0	0	1	1	0	1	0	1	0
chr11	65539881	65540012	ENSG00000168056	LTBP3	ENST00000301873	major	1	0	1	0	0	0	0	0	0	0	0	1	1	0	1	0	1	0
chr11	65540153	65540244	ENSG00000168056	LTBP3	ENST00000301873	major	1	0	1	0	0	0	0	0	0	0	0	1	1	0	1	0	1	0
chr11	65540382	65540485	ENSG00000168056	LTBP3	ENST00000301873	major	1	0	1	0	0	0	0	0	0	0	0	1	1	0	1	0	1	0
chr11	65540614	65540870	ENSG00000168056	LTBP3	ENST00000301873	major	1	0	1	0	0	0	0	0	0	0	0	1	1	0	1	0	1	0
chr11	65540954	65541125	ENSG00000168056	LTBP3	ENST00000301873	major	1	0	1	0	0	0	0	0	0	0	0	1	1	0	1	0	1	0
chr11	65541293	65541599	ENSG00000168056	LTBP3	ENST00000301873	major	1	0	1	0	0	0	0	0	0	0	0	1	1	0	1	0	1	0
chr11	65541728	65543104	ENSG00000168056	LTBP3	ENST00000301873	major	1	0	1	0	0	0	0	0	0	0	0	1	1	0	1	0	1	0
chr11	65543224	65543426	ENSG00000168056	LTBP3	ENST00000301873	major	1	0	1	0	0	0	0	0	0	0	0	1	1	0	1	0	1	0
chr11	65543549	65546441	ENSG00000168056	LTBP3	ENST00000301873	major	1	0	1	0	0	0	0	0	0	0	0	1	1	0	1	0	1	0
chr11	65543549	65544063	ENSG00000168056	LTBP3	ENST00000530785	major	1	0	1	0	0	0	0	0	0	0	0	1	1	0	1	0	1	0
chr11	65546564	65546797	ENSG00000168056	LTBP3	ENST00000301873	major	1	0	1	0	0	0	0	0	0	0	0	1	1	0	1	0	1	0
chr11	65546920	65547438	ENSG00000168056	LTBP3	ENST00000301873	major	1	0	1	0	0	0	0	0	0	0	0	1	1	0	1	0	1	0
chr11	65547567	65547689	ENSG00000168056	LTBP3	ENST00000301873	major	1	0	1	0	0	0	0	0	0	0	0	1	1	0	1	0	1	0
chr11	65547821	65547919	ENSG00000168056	LTBP3	ENST00000301873	major	1	0	1	0	0	0	0	0	0	0	0	1	1	0	1	0	1	0
chr11	65548045	65551125	ENSG00000168056	LTBP3	ENST00000301873	major	1	0	1	0	0	0	0	0	0	0	0	1	1	0	1	0	1	0
chr11	65551224	65551401	ENSG00000168056	LTBP3	ENST00000301873	major	1	0	1	0	0	0	0	0	0	0	0	1	1	0	1	0	1	0
chr11	65551474	65551547	ENSG00000168056	LTBP3	ENST00000301873	major	1	0	1	0	0	0	0	0	0	0	0	1	1	0	1	0	1	0
chr11	65552157	65552247	ENSG00000168056	LTBP3	ENST00000301873	major	1	0	1	0	0	0	0	0	0	0	0	1	1	0	1	0	1	0
chr11	65552406	65557628	ENSG00000168056	LTBP3	ENST00000526927	major	1	0	1	0	0	0	0	0	0	0	0	1	1	0	1	0	1	0
chr11	65552406	65553163	ENSG00000168056	LTBP3	ENST00000530426	major	1	0	1	0	0	0	0	0	0	0	0	1	1	0	1	0	1	0
chr11	65552406	65552859	ENSG00000168056	LTBP3	ENST00000301873	major	1	0	1	0	0	0	0	0	0	0	0	1	1	0	1	0	1	0
chr11	65552982	65553163	ENSG00000168056	LTBP3	ENST00000301873	major	1	0	1	0	0	0	0	0	0	0	0	1	1	0	1	0	1	0
chr11	65553256	65553424	ENSG00000168056	LTBP3	ENST00000301873	major	1	0	1	0	0	0	0	0	0	0	0	1	1	0	1	0	1	0
chr11	65553256	65553700	ENSG00000168056	LTBP3	ENST00000524798	major	1	0	1	0	0	0	0	0	0	0	0	1	1	0	1	0	1	0
chr11	65553530	65553700	ENSG00000168056	LTBP3	ENST00000301873	major	1	0	1	0	0	0	0	0	0	0	0	1	1	0	1	0	1	0
chr11	65553898	65557628	ENSG00000168056	LTBP3	ENST00000526825	major	1	0	1	0	0	0	0	0	0	0	0	1	1	0	1	0	1	0
chr11	65553903	65554050	ENSG00000168056	LTBP3	ENST00000301873	major	1	0	1	0	0	0	0	0	0	0	0	1	1	0	1	0	1	0
chr11	65554380	65557628	ENSG00000168056	LTBP3	ENST00000301873	major	1	0	1	0	0	0	0	0	0	0	0	1	1	0	1	0	1	0
chr11	65570510	65570603	ENSG00000173465	ZNRD2	ENST00000309328	major	1	0	1	0	0	0	0	0	0	0	0	1	1	0	1	0	1	0
chr11	65570755	65570885	ENSG00000173465	ZNRD2	ENST00000533115	major	1	0	1	0	0	0	0	0	0	0	0	1	1	0	1	0	1	0
chr11	65570970	65571390	ENSG00000173465	ZNRD2	ENST00000533115	major	1	0	1	0	0	0	0	0	0	0	0	1	1	0	1	0	1	0
chr11	65570970	65572442	ENSG00000173465	ZNRD2	ENST00000527920	major	1	0	1	0	0	0	0	0	0	0	0	1	1	0	1	0	1	0
chr11	65570970	65573362	ENSG00000173465	ZNRD2	ENST00000526433	major	1	0	1	0	0	0	0	0	0	0	0	1	1	0	1	0	1	0
chr11	65572960	65573352	ENSG00000176973	FAM89B	ENST00000449319	major	1	0	1	0	0	0	0	0	0	0	0	1	1	0	1	0	1	0
chr11	65572960	65573362	ENSG00000176973	FAM89B	ENST00000530349	major	1	0	1	0	0	0	0	0	0	0	0	1	1	0	1	0	1	0
chr11	65572960	65573401	ENSG00000176973	FAM89B	ENST00000316409	major	1	0	1	0	0	0	0	0	0	0	0	1	1	0	1	0	1	0
chr11	65576406	65579077	ENSG00000173442	EHBP1L1	ENST00000309295	major	1	0	1	0	0	0	0	0	0	0	0	1	1	0	1	0	1	0
chr11	65578278	65579077	ENSG00000173442	EHBP1L1	ENST00000531106	major	1	0	1	0	0	0	0	0	0	0	0	1	1	0	1	0	1	0
chr11	65579135	65579340	ENSG00000173442	EHBP1L1	ENST00000309295	major	1	0	1	0	0	0	0	0	0	0	0	1	1	0	1	0	1	0
chr11	65579436	65579935	ENSG00000173442	EHBP1L1	ENST00000309295	major	1	0	1	0	0	0	0	0	0	0	0	1	1	0	1	0	1	0
chr11	65579989	65580080	ENSG00000173442	EHBP1L1	ENST00000309295	major	1	0	1	0	0	0	0	0	0	0	0	1	1	0	1	0	1	0
chr11	65580259	65580336	ENSG00000173442	EHBP1L1	ENST00000309295	major	1	0	1	0	0	0	0	0	0	0	0	1	1	0	1	0	1	0
chr11	65580479	65580927	ENSG00000173442	EHBP1L1	ENST00000634639	major	1	0	1	0	0	0	0	0	0	0	0	1	1	0	1	0	1	0
chr11	65580479	65581057	ENSG00000173442	EHBP1L1	ENST00000309295	major	1	0	1	0	0	0	0	0	0	0	0	1	1	0	1	0	1	0
chr11	65580963	65581057	ENSG00000173442	EHBP1L1	ENST00000634639	major	1	0	1	0	0	0	0	0	0	0	0	1	1	0	1	0	1	0
chr11	65581126	65581210	ENSG00000173442	EHBP1L1	ENST00000309295	major	1	0	1	0	0	0	0	0	0	0	0	1	1	0	1	0	1	0
chr11	65581251	65584240	ENSG00000173442	EHBP1L1	ENST00000634639	major	1	0	1	0	0	0	0	0	0	0	0	1	1	0	1	0	1	0
chr11	65581373	65581538	ENSG00000173442	EHBP1L1	ENST00000309295	major	1	0	1	0	0	0	0	0	0	0	0	1	1	0	1	0	1	0
chr11	65581965	65583591	ENSG00000173442	EHBP1L1	ENST00000533465	major	1	0	1	0	0	0	0	0	0	0	0	1	1	0	1	0	1	0
chr11	65582016	65584240	ENSG00000173442	EHBP1L1	ENST00000533237	major	1	0	1	0	0	0	0	0	0	0	0	1	1	0	1	0	1	0
chr11	65583765	65584240	ENSG00000173442	EHBP1L1	ENST00000309295	major	1	0	1	0	0	0	0	0	0	0	0	1	1	0	1	0	1	0
chr11	65584398	65584485	ENSG00000173442	EHBP1L1	ENST00000309295	major	1	0	1	0	0	0	0	0	0	0	0	1	1	0	1	0	1	0
chr11	65584534	65584958	ENSG00000173442	EHBP1L1	ENST00000309295	major	1	0	1	0	0	0	0	0	0	0	0	1	1	0	1	0	1	0
chr11	65585591	65589750	ENSG00000173442	EHBP1L1	ENST00000309295	major	1	0	1	0	0	0	0	0	0	0	0	1	1	0	1	0	1	0
chr11	65589820	65589935	ENSG00000173442	EHBP1L1	ENST00000309295	major	1	0	1	0	0	0	0	0	0	0	0	1	1	0	1	0	1	0
chr11	65589991	65590086	ENSG00000173442	EHBP1L1	ENST00000309295	major	1	0	1	0	0	0	0	0	0	0	0	1	1	0	1	0	1	0
chr11	65590210	65590492	ENSG00000173442	EHBP1L1	ENST00000309295	major	1	0	1	0	0	0	0	0	0	0	0	1	1	0	1	0	1	0
chr11	65590592	65591799	ENSG00000173442	EHBP1L1	ENST00000309295	major	1	0	1	0	0	0	0	0	0	0	0	1	1	0	1	0	1	0
chr11	65591873	65591959	ENSG00000173442	EHBP1L1	ENST00000529056	major	1	0	1	0	0	0	0	0	0	0	0	1	1	0	1	0	1	0
chr11	65591873	65591975	ENSG00000173442	EHBP1L1	ENST00000309295	major	1	0	1	0	0	0	0	0	0	0	0	1	1	0	1	0	1	0
chr11	65592090	65592202	ENSG00000173442	EHBP1L1	ENST00000309295	major	1	0	1	0	0	0	0	0	0	0	0	1	1	0	1	0	1	0
chr11	65593195	65593309	ENSG00000173338	KCNK7	ENST00000525254	major	1	0	1	0	0	0	0	0	0	0	0	1	1	0	1	0	1	0
chr11	65593195	65593475	ENSG00000173338	KCNK7	ENST00000530380	major	1	0	1	0	0	0	0	0	0	0	0	1	1	0	1	0	1	0
chr11	65593210	65593475	ENSG00000173338	KCNK7	ENST00000340313	major	1	0	1	0	0	0	0	0	0	0	0	1	1	0	1	0	1	0
chr11	65593210	65593309	ENSG00000173338	KCNK7	ENST00000394217	major	1	0	1	0	0	0	0	0	0	0	0	1	1	0	1	0	1	0
chr11	65593383	65593475	ENSG00000173338	KCNK7	ENST00000394217	major	1	0	1	0	0	0	0	0	0	0	0	1	1	0	1	0	1	0
chr11	65593874	65595453	ENSG00000173338	KCNK7	ENST00000394216	major	1	0	1	0	0	0	0	0	0	0	0	1	1	0	1	0	1	0
chr11	65598574	65599393	ENSG00000173327	MAP3K11	ENST00000524848	major	1	0	1	0	0	0	0	0	0	0	0	1	1	0	1	0	1	0
chr11	65598628	65599393	ENSG00000173327	MAP3K11	ENST00000309100	major	1	0	1	0	0	0	0	0	0	0	0	1	1	0	1	0	1	0
chr11	65599768	65605592	ENSG00000173327	MAP3K11	ENST00000534432	major	1	0	1	0	0	0	0	0	0	0	0	1	1	0	1	0	1	0
chr11	65599768	65605760	ENSG00000173327	MAP3K11	ENST00000309100	major	1	0	1	0	0	0	0	0	0	0	0	1	1	0	1	0	1	0
chr11	65605642	65605760	ENSG00000173327	MAP3K11	ENST00000534432	major	1	0	1	0	0	0	0	0	0	0	0	1	1	0	1	0	1	0
chr11	65605852	65605945	ENSG00000173327	MAP3K11	ENST00000309100	major	1	0	1	0	0	0	0	0	0	0	0	1	1	0	1	0	1	0
chr11	65606081	65606690	ENSG00000173327	MAP3K11	ENST00000309100	major	1	0	1	0	0	0	0	0	0	0	0	1	1	0	1	0	1	0
chr11	65607697	65607921	ENSG00000173327	MAP3K11	ENST00000524848	major	1	0	1	0	0	0	0	0	0	0	0	1	1	0	1	0	1	0
chr11	65608070	65608267	ENSG00000173327	MAP3K11	ENST00000309100	major	1	0	1	0	0	0	0	0	0	0	0	1	1	0	1	0	1	0
chr11	65608434	65614009	ENSG00000173327	MAP3K11	ENST00000526293	major	1	0	1	0	0	0	0	1	0	0	0	1	1	0	1	0	1	0
chr11	65608448	65610811	ENSG00000173327	MAP3K11	ENST00000530153	major	1	0	1	0	0	0	0	0	0	0	0	1	1	0	1	0	1	0
chr11	65608448	65613017	ENSG00000173327	MAP3K11	ENST00000309100	major	1	0	1	0	0	0	0	1	0	0	0	1	1	0	1	0	1	0
chr11	65608448	65614009	ENSG00000173327	MAP3K11	ENST00000529839	major	1	0	1	0	0	0	0	1	0	0	0	1	1	0	1	0	1	0
chr11	65616464	65616823	ENSG00000197136	PCNX3	ENST00000355703	major	1	0	1	0	0	0	0	1	0	0	0	1	1	0	1	0	1	0
chr11	65617011	65617249	ENSG00000197136	PCNX3	ENST00000355703	major	1	0	1	0	0	0	0	1	0	0	0	1	1	0	1	0	1	0
chr11	65617349	65617469	ENSG00000197136	PCNX3	ENST00000355703	major	1	0	1	0	0	0	0	1	0	0	0	1	1	0	1	0	1	0
chr11	65617509	65617610	ENSG00000197136	PCNX3	ENST00000355703	major	1	0	1	0	0	0	0	1	0	0	0	1	1	0	1	0	1	0
chr11	65619067	65619536	ENSG00000197136	PCNX3	ENST00000355703	major	1	0	1	0	0	0	0	1	0	0	0	1	1	0	1	0	1	0
chr11	65619660	65619753	ENSG00000197136	PCNX3	ENST00000355703	major	1	0	1	0	0	0	0	1	0	0	0	1	1	0	1	0	1	0
chr11	65619932	65620338	ENSG00000197136	PCNX3	ENST00000355703	major	1	0	1	0	0	0	0	1	0	0	0	1	1	0	1	0	1	0
chr11	65619932	65620830	ENSG00000197136	PCNX3	ENST00000531045	major	1	0	1	0	0	0	0	1	0	0	0	1	1	0	1	0	1	0
chr11	65620429	65620830	ENSG00000197136	PCNX3	ENST00000355703	major	1	0	1	0	0	0	0	1	0	0	0	1	1	0	1	0	1	0
chr11	65622366	65623490	ENSG00000197136	PCNX3	ENST00000355703	major	1	0	1	0	0	0	0	1	0	0	0	1	1	0	1	0	1	0
chr11	65623644	65623928	ENSG00000197136	PCNX3	ENST00000355703	major	1	0	1	0	0	0	0	1	0	0	0	1	1	0	1	0	1	0
chr11	65623961	65624194	ENSG00000197136	PCNX3	ENST00000355703	major	1	0	1	0	0	0	0	1	0	0	0	1	1	0	1	0	1	0
chr11	65624366	65624470	ENSG00000197136	PCNX3	ENST00000355703	major	1	0	1	0	0	0	0	1	0	0	0	1	1	0	1	0	1	0
chr11	65624581	65624924	ENSG00000197136	PCNX3	ENST00000355703	major	1	0	1	0	0	0	0	1	0	0	0	1	1	0	1	0	1	0
chr11	65625016	65625170	ENSG00000197136	PCNX3	ENST00000355703	major	1	0	1	0	0	0	0	1	0	0	0	1	1	0	1	0	1	0
chr11	65625280	65625404	ENSG00000197136	PCNX3	ENST00000355703	major	1	0	1	0	0	0	0	1	0	0	0	1	1	0	1	0	1	0
chr11	65625510	65625651	ENSG00000197136	PCNX3	ENST00000355703	major	1	0	1	0	0	0	0	1	0	0	0	1	1	0	1	0	1	0
chr11	65625744	65625903	ENSG00000197136	PCNX3	ENST00000355703	major	1	0	1	0	0	0	0	1	0	0	0	1	1	0	1	0	1	0
chr11	65626054	65626903	ENSG00000197136	PCNX3	ENST00000355703	major	1	0	1	0	0	0	0	1	0	0	0	1	1	0	1	0	1	0
chr11	65627048	65627404	ENSG00000197136	PCNX3	ENST00000355703	major	1	0	1	0	0	0	0	1	0	0	0	1	1	0	1	0	1	0
chr11	65627582	65628594	ENSG00000197136	PCNX3	ENST00000355703	major	1	0	1	0	0	0	0	1	0	0	0	1	1	0	1	0	1	0
chr11	65628948	65629356	ENSG00000197136	PCNX3	ENST00000355703	major	1	0	1	0	0	0	0	1	0	0	0	1	1	0	1	0	1	0
chr11	65629415	65629519	ENSG00000197136	PCNX3	ENST00000355703	major	1	0	1	0	0	0	0	1	0	0	0	1	1	0	1	0	1	0
chr11	65629735	65630350	ENSG00000197136	PCNX3	ENST00000355703	major	1	0	1	0	0	0	0	1	0	0	0	1	1	0	1	0	1	0
chr11	65630604	65634078	ENSG00000197136	PCNX3	ENST00000531280	major	1	0	1	0	0	0	0	1	0	0	0	1	1	0	1	0	1	0
chr11	65630604	65634125	ENSG00000197136	PCNX3	ENST00000355703	major	1	0	1	0	0	0	0	1	0	0	0	1	1	0	1	0	1	0
chr11	65634356	65634537	ENSG00000197136	PCNX3	ENST00000355703	major	1	0	1	0	0	0	0	1	0	0	0	1	1	0	1	0	1	0
chr11	65634641	65634972	ENSG00000197136	PCNX3	ENST00000355703	major	1	0	1	0	0	0	0	1	0	0	0	1	1	0	1	0	1	0
chr11	65635120	65635217	ENSG00000197136	PCNX3	ENST00000355703	major	1	0	1	0	0	0	0	1	0	0	0	1	1	0	1	0	1	0
chr11	65635448	65635528	ENSG00000197136	PCNX3	ENST00000355703	major	1	0	1	0	0	0	0	1	0	0	0	1	1	0	1	0	1	0
chr11	65635803	65636173	ENSG00000197136	PCNX3	ENST00000355703	major	1	0	1	0	0	0	0	1	0	0	0	1	1	0	1	0	1	0
chr11	65636307	65636390	ENSG00000197136	PCNX3	ENST00000355703	major	1	0	1	0	0	0	0	1	0	0	0	1	1	0	1	0	1	0
chr11	65636689	65636765	ENSG00000197136	PCNX3	ENST00000355703	major	1	0	1	0	0	0	0	1	0	0	0	1	1	0	1	0	1	0
chr11	65638182	65639135	ENSG00000213445	SIPA1	ENST00000533361	major	1	0	1	0	0	0	0	1	0	0	0	1	1	0	1	0	1	0
chr11	65638182	65640830	ENSG00000213445	SIPA1	ENST00000534313	major	1	0	1	0	0	0	0	1	0	0	0	1	1	0	1	0	1	0
chr11	65638420	65640830	ENSG00000213445	SIPA1	ENST00000526137	major	1	0	1	0	0	0	0	1	0	0	0	1	1	0	1	0	1	0
chr11	65639251	65640830	ENSG00000213445	SIPA1	ENST00000533361	major	1	0	1	0	0	0	0	1	0	0	0	1	1	0	1	0	1	0
chr11	65640021	65640830	ENSG00000213445	SIPA1	ENST00000527525	major	1	0	1	0	0	0	0	1	0	0	0	1	1	0	1	0	1	0
chr11	65640295	65640800	ENSG00000213445	SIPA1	ENST00000394224	major	1	0	1	0	0	0	0	1	0	0	0	1	1	0	1	0	1	0
chr11	65641600	65642249	ENSG00000213445	SIPA1	ENST00000394224	major	1	0	1	0	0	0	0	1	0	0	0	1	1	0	1	0	1	0
chr11	65642377	65642462	ENSG00000213445	SIPA1	ENST00000394224	major	1	0	1	0	0	0	0	1	0	0	0	1	1	0	1	0	1	0
chr11	65642639	65644954	ENSG00000213445	SIPA1	ENST00000394224	major	1	0	1	0	0	0	0	1	0	0	0	1	1	0	1	0	1	0
chr11	65645129	65645853	ENSG00000213445	SIPA1	ENST00000394224	major	1	0	1	0	0	0	0	1	0	0	0	1	1	0	1	0	1	0
chr11	65646378	65646455	ENSG00000213445	SIPA1	ENST00000394224	major	1	0	1	0	0	0	0	1	0	0	0	1	1	0	1	0	1	0
chr11	65646663	65646969	ENSG00000213445	SIPA1	ENST00000527525	major	1	0	1	0	0	0	0	1	0	0	0	1	1	0	1	0	1	0
chr11	65647065	65647383	ENSG00000213445	SIPA1	ENST00000394224	major	1	0	1	0	0	0	0	1	0	0	0	1	1	0	1	0	1	0
chr11	65647658	65649261	ENSG00000213445	SIPA1	ENST00000394224	major	1	0	1	0	0	0	0	1	0	0	0	1	1	0	1	0	1	0
chr11	65647658	65649511	ENSG00000213445	SIPA1	ENST00000531339	major	1	0	1	0	0	0	0	1	0	0	0	1	1	0	1	0	1	0
chr11	65649480	65649560	ENSG00000213445	SIPA1	ENST00000394224	major	1	0	1	0	0	0	0	1	0	0	0	1	1	0	1	0	1	0
chr11	65649672	65649756	ENSG00000213445	SIPA1	ENST00000394224	major	1	0	1	0	0	0	0	1	0	0	0	1	1	0	1	0	1	0
chr11	65649865	65649949	ENSG00000213445	SIPA1	ENST00000394224	major	1	0	1	0	0	0	0	1	0	0	0	1	1	0	1	0	1	0
chr11	65650051	65650137	ENSG00000213445	SIPA1	ENST00000394224	major	1	0	1	0	0	0	0	1	0	0	0	1	1	0	1	0	1	0
chr11	65650192	65650400	ENSG00000213445	SIPA1	ENST00000394224	major	1	0	1	0	0	0	0	1	0	0	0	1	1	0	1	0	1	0
chr11	65655000	65655687	ENSG00000173039	RELA	ENST00000308639	major	1	0	1	0	0	0	0	1	0	0	0	1	1	0	1	0	1	0
chr11	65655762	65655854	ENSG00000173039	RELA	ENST00000525693	major	1	0	1	0	0	0	0	1	0	0	0	1	1	0	1	0	1	0
chr11	65655935	65658286	ENSG00000173039	RELA	ENST00000525693	major	1	0	1	0	0	0	0	1	0	0	0	1	1	0	1	0	1	0
chr11	65655935	65659665	ENSG00000173039	RELA	ENST00000526257	major	1	0	1	0	0	0	0	1	0	0	0	1	1	0	1	0	1	0
chr11	65658499	65658717	ENSG00000173039	RELA	ENST00000525693	major	1	0	1	0	0	0	0	1	0	0	0	1	1	0	1	0	1	0
chr11	65658822	65659665	ENSG00000173039	RELA	ENST00000525693	major	1	0	1	0	0	0	0	1	0	0	0	1	1	0	1	0	1	0
chr11	65659738	65660123	ENSG00000173039	RELA	ENST00000532879	major	1	0	1	0	0	0	0	1	0	0	0	1	1	0	1	0	1	0
chr11	65659788	65660123	ENSG00000173039	RELA	ENST00000308639	major	1	0	1	0	0	0	0	1	0	0	0	1	1	0	1	0	1	0
chr11	65659797	65660123	ENSG00000173039	RELA	ENST00000525693	major	1	0	1	0	0	0	0	1	0	0	0	1	1	0	1	0	1	0
chr11	65659797	65661686	ENSG00000173039	RELA	ENST00000529389	major	1	0	1	0	0	0	0	1	0	0	0	1	1	0	1	0	1	0
chr11	65659797	65661936	ENSG00000173039	RELA	ENST00000533546	major	1	0	1	0	0	0	0	1	0	0	0	1	1	0	1	0	1	0
chr11	65661835	65661936	ENSG00000173039	RELA	ENST00000525693	major	1	0	1	0	0	0	0	1	0	0	0	1	1	0	1	0	1	0
chr11	65661835	65662178	ENSG00000173039	RELA	ENST00000525658	major	1	0	1	0	0	0	0	1	0	0	0	1	1	0	1	0	1	0
chr11	65662088	65662825	ENSG00000173039	RELA	ENST00000534558	major	1	0	1	0	0	0	0	1	0	0	0	1	1	0	1	0	1	0
chr11	65662088	65662178	ENSG00000173039	RELA	ENST00000525693	major	1	0	1	0	0	0	0	1	0	0	0	1	1	0	1	0	1	0
chr11	65662205	65662378	ENSG00000173039	RELA	ENST00000534283	major	1	0	1	0	0	0	0	1	0	0	0	1	1	0	1	0	1	0
chr11	65662205	65662825	ENSG00000173039	RELA	ENST00000525693	major	1	0	1	0	0	0	0	1	0	0	0	1	1	0	1	0	1	0
chr11	65662347	65662825	ENSG00000173039	RELA	ENST00000525301	major	1	0	1	0	0	0	0	1	0	0	0	1	1	0	1	0	1	0
chr11	65663683	65665420	ENSG00000285533	RELA-DT	ENST00000654110	major	1	0	1	0	0	0	0	1	0	0	0	1	1	0	1	0	1	0
chr11	65665543	65666130	ENSG00000285533	RELA-DT	ENST00000654031	major	1	0	1	0	0	0	0	1	0	0	0	1	1	0	1	0	1	0
chr11	65666217	65671422	ENSG00000285533	RELA-DT	ENST00000654031	major	1	0	1	0	0	0	0	1	0	0	0	1	1	0	1	0	1	0
chr11	65712279	65712378	ENSG00000172977	KAT5	ENST00000377046	major	1	0	1	0	0	0	0	1	1	0	0	1	1	0	1	0	1	0
chr11	65712445	65712765	ENSG00000172977	KAT5	ENST00000377046	major	1	0	1	0	0	0	0	1	1	0	0	1	1	0	1	0	1	0
chr11	65712597	65712765	ENSG00000172977	KAT5	ENST00000531880	major	1	0	1	0	0	0	0	1	1	0	0	1	1	0	1	0	1	0
chr11	65712834	65712921	ENSG00000172977	KAT5	ENST00000377046	major	1	0	1	0	0	0	0	1	1	0	0	1	1	0	1	0	1	0
chr11	65713055	65713347	ENSG00000172977	KAT5	ENST00000530605	major	1	0	1	0	0	0	0	1	1	0	0	1	1	0	1	0	1	0
chr11	65713058	65713347	ENSG00000172977	KAT5	ENST00000377046	major	1	0	1	0	0	0	0	1	1	0	0	1	1	0	1	0	1	0
chr11	65713058	65713592	ENSG00000172977	KAT5	ENST00000352980	major	1	0	1	0	0	0	0	1	1	0	0	1	1	0	1	0	1	0
chr11	65713667	65713773	ENSG00000172977	KAT5	ENST00000377046	major	1	0	1	0	0	0	0	1	1	0	0	1	1	0	1	0	1	0
chr11	65713848	65714659	ENSG00000172977	KAT5	ENST00000534293	major	1	0	1	0	0	0	0	1	1	0	0	1	1	0	1	0	1	0
chr11	65714743	65714820	ENSG00000172977	KAT5	ENST00000377046	major	1	0	1	0	0	0	0	1	1	0	0	1	1	0	1	0	1	0
chr11	65714910	65716666	ENSG00000172977	KAT5	ENST00000377046	major	1	0	1	0	0	0	0	1	1	0	0	1	1	0	1	0	1	0
chr11	65716017	65717244	ENSG00000172922	RNASEH2C	ENST00000645835	major	1	0	1	0	0	0	0	1	1	0	0	1	1	0	1	0	1	0
chr11	65716807	65716888	ENSG00000172977	KAT5	ENST00000377046	major	1	0	1	0	0	0	0	1	1	0	0	1	1	0	1	0	1	0
chr11	65716982	65718589	ENSG00000172977	KAT5	ENST00000377046	major	1	0	1	0	0	0	0	1	1	0	0	1	1	0	1	0	1	0
chr11	65717893	65719680	ENSG00000172922	RNASEH2C	ENST00000646597	major	1	0	1	0	0	0	0	1	1	0	0	1	1	0	1	0	1	0
chr11	65718749	65718872	ENSG00000172977	KAT5	ENST00000377046	major	1	0	1	0	0	0	0	1	1	0	0	1	1	0	1	0	1	0
chr11	65718769	65719680	ENSG00000172922	RNASEH2C	ENST00000533698	major	1	0	1	0	0	0	0	1	1	0	0	1	1	0	1	0	1	0
chr11	65718775	65718872	ENSG00000172977	KAT5	ENST00000533596	major	1	0	1	0	0	0	0	1	1	0	0	1	1	0	1	0	1	0
chr11	65718822	65719680	ENSG00000172922	RNASEH2C	ENST00000644142	major	1	0	1	0	0	0	0	1	1	0	0	1	1	0	1	0	1	0
chr11	65718954	65719046	ENSG00000172977	KAT5	ENST00000377046	major	1	0	1	0	0	0	0	1	1	0	0	1	1	0	1	0	1	0
chr11	65719156	65719680	ENSG00000172922	RNASEH2C	ENST00000531596	major	1	0	1	0	0	0	0	1	1	0	0	1	1	0	1	0	1	0
chr11	65719809	65720044	ENSG00000172922	RNASEH2C	ENST00000308418	major	1	0	1	0	0	0	0	1	1	0	0	1	1	0	1	0	1	0
chr11	65720164	65720241	ENSG00000172922	RNASEH2C	ENST00000308418	major	1	0	1	0	0	0	0	1	0	0	0	1	1	0	1	0	1	0
chr11	65720417	65720586	ENSG00000172922	RNASEH2C	ENST00000308418	major	1	0	1	0	0	0	0	1	0	0	0	1	1	0	1	0	1	0
chr11	65745798	65771191	ENSG00000255557	AP001266.2	ENST00000534505	major	1	0	1	0	0	0	0	1	0	0	0	1	1	0	1	0	1	0
chr11	65780342	65780441	ENSG00000254470	AP5B1	ENST00000532090	major	1	0	1	0	0	0	0	1	0	0	0	1	1	0	1	0	1	0
chr11	65787473	65794030	ENSG00000172818	OVOL1	ENST00000335987	major	1	0	1	0	0	0	0	1	0	0	0	1	1	0	1	0	1	0
chr11	65789437	65790761	ENSG00000255120	OVOL1-AS1	ENST00000532454	major	1	0	1	0	0	0	0	1	0	0	0	1	1	0	1	0	1	0
chr11	65789437	65789936	ENSG00000255120	OVOL1-AS1	ENST00000527453	major	1	0	1	0	0	0	0	1	0	0	0	1	1	0	1	0	1	0
chr11	65789437	65789769	ENSG00000255120	OVOL1-AS1	ENST00000534178	major	1	0	1	0	0	0	0	1	0	0	0	1	1	0	1	0	1	0
chr11	65790488	65792317	ENSG00000172818	OVOL1	ENST00000531907	major	1	0	1	0	0	0	0	1	0	0	0	1	1	0	1	0	1	0
chr11	65792450	65794030	ENSG00000172818	OVOL1	ENST00000531907	major	1	0	1	0	0	0	0	1	0	0	0	1	1	0	1	0	1	0
chr11	65794248	65794537	ENSG00000172818	OVOL1	ENST00000335987	major	1	0	1	0	0	0	0	1	0	0	0	1	1	0	1	0	1	0
chr11	65794727	65795045	ENSG00000172818	OVOL1	ENST00000335987	major	1	0	1	0	0	0	0	1	0	0	0	1	1	0	1	0	1	0
chr11	65823266	65824522	ENSG00000172757	CFL1	ENST00000527752	major	1	0	1	0	0	0	0	1	1	0	0	1	1	0	1	0	1	0
chr11	65824648	65826275	ENSG00000172757	CFL1	ENST00000527752	major	1	0	1	0	0	0	0	1	1	0	0	1	1	0	1	0	1	0
chr11	65826609	65831297	ENSG00000172757	CFL1	ENST00000525710	major	1	0	1	0	0	0	0	1	1	0	0	1	1	0	1	0	1	0
chr11	65826609	65858096	ENSG00000172757	CFL1	ENST00000527752	major	1	0	1	0	0	0	0	1	0	0	0	1	1	0	1	0	1	0
chr11	65834083	65835505	ENSG00000172803	SNX32	ENST00000531795	major	1	0	1	0	0	0	0	1	0	0	0	1	1	0	1	0	1	0
chr11	65834101	65835505	ENSG00000172803	SNX32	ENST00000531503	major	1	0	1	0	0	0	0	1	0	0	0	1	1	0	1	0	1	0
chr11	65834101	65849477	ENSG00000172803	SNX32	ENST00000308342	major	1	0	1	0	0	0	0	1	0	0	0	1	1	0	1	0	1	0
chr11	65835673	65849477	ENSG00000172803	SNX32	ENST00000531503	major	1	0	1	0	0	0	0	1	0	0	0	1	1	0	1	0	1	0
chr11	65849540	65849919	ENSG00000172803	SNX32	ENST00000526972	major	1	0	1	0	0	0	0	1	0	0	0	1	1	0	1	0	1	0
chr11	65849582	65849919	ENSG00000172803	SNX32	ENST00000308342	major	1	0	1	0	0	0	0	1	0	0	0	1	1	0	1	0	1	0
chr11	65850271	65850430	ENSG00000172803	SNX32	ENST00000308342	major	1	0	1	0	0	0	0	1	0	0	0	1	1	0	1	0	1	0
chr11	65850554	65850750	ENSG00000172803	SNX32	ENST00000308342	major	1	0	1	0	0	0	0	1	0	0	0	1	1	0	1	0	1	0
chr11	65850855	65851054	ENSG00000172803	SNX32	ENST00000308342	major	1	0	1	0	0	0	0	1	0	0	0	1	1	0	1	0	1	0
chr11	65851403	65851639	ENSG00000172803	SNX32	ENST00000308342	major	1	0	1	0	0	0	0	1	0	0	0	1	1	0	1	0	1	0
chr11	65851679	65852464	ENSG00000172803	SNX32	ENST00000308342	major	1	0	1	0	0	0	0	1	0	0	0	1	1	0	1	0	1	0
chr11	65852789	65852872	ENSG00000172803	SNX32	ENST00000308342	major	1	0	1	0	0	0	0	1	0	0	0	1	1	0	1	0	1	0
chr11	65852958	65853281	ENSG00000172803	SNX32	ENST00000308342	major	1	0	1	0	0	0	0	1	0	0	0	1	1	0	1	0	1	0
chr11	65852958	65856128	ENSG00000172803	SNX32	ENST00000530101	major	1	0	1	0	0	0	0	1	0	0	0	1	1	0	1	0	1	0
chr11	65855448	65855653	ENSG00000172757	CFL1	ENST00000525451	major	1	0	1	0	0	0	0	1	0	1	0	1	1	0	1	0	1	0
chr11	65855730	65855934	ENSG00000172757	CFL1	ENST00000525451	major	1	0	1	0	0	0	0	1	0	1	0	1	1	0	1	0	1	0
chr11	65856242	65861370	ENSG00000172757	CFL1	ENST00000532134	major	1	0	1	0	0	0	0	1	0	1	0	1	1	0	1	0	1	0
chr11	65856242	65861256	ENSG00000172757	CFL1	ENST00000534769	major	1	0	1	0	0	0	0	1	0	1	0	1	1	0	1	0	1	0
chr11	65856242	65858096	ENSG00000172757	CFL1	ENST00000525451	major	1	0	1	0	0	0	0	1	0	1	0	1	1	0	1	0	1	0
chr11	65856242	65857631	ENSG00000172757	CFL1	ENST00000531407	major	1	0	1	0	0	0	0	1	0	1	0	1	1	0	1	0	1	0
chr11	65856242	65857092	ENSG00000172757	CFL1	ENST00000534784	major	1	0	1	0	0	0	0	1	0	1	0	1	1	0	1	0	1	0
chr11	65856242	65856930	ENSG00000172757	CFL1	ENST00000527344	major	1	0	1	0	0	0	0	1	0	1	0	1	1	0	1	0	1	0
chr11	65856242	65856884	ENSG00000172757	CFL1	ENST00000524553	major	1	0	1	0	0	0	0	1	0	1	0	1	1	0	1	0	1	0
chr11	65857431	65860224	ENSG00000172732	MUS81	ENST00000529857	major	1	0	1	0	0	0	0	1	0	1	0	1	1	0	1	0	1	0
chr11	65861102	65861349	ENSG00000172732	MUS81	ENST00000308110	major	1	0	1	0	0	0	0	1	0	0	0	1	1	0	1	0	1	0
chr11	65861435	65861946	ENSG00000172732	MUS81	ENST00000308110	major	1	0	1	0	0	0	0	1	0	0	0	1	1	0	1	0	1	0
chr11	65861588	65861865	ENSG00000172757	CFL1	ENST00000532134	major	1	0	1	0	0	0	0	1	0	0	0	1	1	0	1	0	1	0
chr11	65862045	65862210	ENSG00000172732	MUS81	ENST00000308110	major	1	0	1	0	0	0	0	1	0	0	0	1	1	0	1	0	1	0
chr11	65862279	65862443	ENSG00000172732	MUS81	ENST00000308110	major	1	0	1	0	0	0	0	1	0	0	0	1	1	0	1	0	1	0
chr11	65862529	65863064	ENSG00000172732	MUS81	ENST00000308110	major	1	0	1	0	0	0	0	1	0	0	0	1	1	0	1	0	1	0
chr11	65863502	65863577	ENSG00000172732	MUS81	ENST00000530111	major	1	0	1	0	0	0	0	1	0	0	0	1	1	0	1	0	1	0
chr11	65863502	65863599	ENSG00000172732	MUS81	ENST00000308110	major	1	0	1	0	0	0	0	1	0	0	0	1	1	0	1	0	1	0
chr11	65863657	65863803	ENSG00000172732	MUS81	ENST00000530111	major	1	0	1	0	0	0	0	1	0	0	0	1	1	0	1	0	1	0
chr11	65863721	65863800	ENSG00000172732	MUS81	ENST00000529374	major	1	0	1	0	0	0	0	1	0	0	0	1	1	0	1	0	1	0
chr11	65863721	65863803	ENSG00000172732	MUS81	ENST00000308110	major	1	0	1	0	0	0	0	1	0	0	0	1	1	0	1	0	1	0
chr11	65863901	65864496	ENSG00000172732	MUS81	ENST00000308110	major	1	0	1	0	0	0	0	1	0	0	0	1	1	0	1	0	1	0
chr11	65864088	65864496	ENSG00000172732	MUS81	ENST00000530928	major	1	0	1	0	0	0	0	1	0	0	0	1	1	0	1	0	1	0
chr11	65864613	65864743	ENSG00000172732	MUS81	ENST00000525224	major	1	0	1	0	0	0	0	1	0	0	0	1	1	0	1	0	1	0
chr11	65864613	65864719	ENSG00000172732	MUS81	ENST00000308110	major	1	0	1	0	0	0	0	1	0	0	0	1	1	0	1	0	1	0
chr11	65864815	65865016	ENSG00000172732	MUS81	ENST00000308110	major	1	0	1	0	0	0	0	1	0	0	0	1	1	0	1	0	1	0
chr11	65864815	65865114	ENSG00000172732	MUS81	ENST00000524647	major	1	0	1	0	0	0	0	1	0	0	0	1	1	0	1	0	1	0
chr11	65865145	65865219	ENSG00000172732	MUS81	ENST00000308110	major	1	0	1	0	0	0	0	1	0	0	0	1	1	0	1	0	1	0
chr11	65865323	65865810	ENSG00000172732	MUS81	ENST00000308110	major	1	0	1	0	0	0	0	1	0	0	0	1	1	0	1	0	1	0
chr11	65865894	65865985	ENSG00000172732	MUS81	ENST00000308110	major	1	0	1	0	0	0	0	1	0	0	0	1	1	0	1	0	1	0
chr11	65865894	65867256	ENSG00000172732	MUS81	ENST00000525006	major	1	0	1	0	0	0	0	1	0	0	0	1	1	0	1	0	1	0
chr11	65866712	65867860	ENSG00000172638	EFEMP2	ENST00000528176	major	1	0	1	0	0	0	0	1	0	0	0	1	1	0	1	0	1	0
chr11	65866712	65867020	ENSG00000172638	EFEMP2	ENST00000526911	major	1	0	1	0	0	0	0	1	0	0	0	1	1	0	1	0	1	0
chr11	65866712	65866865	ENSG00000172638	EFEMP2	ENST00000524408	major	1	0	1	0	0	0	0	1	0	0	0	1	1	0	1	0	1	0
chr11	65866712	65866844	ENSG00000172638	EFEMP2	ENST00000531645	major	1	0	1	0	0	0	0	1	0	0	0	1	1	0	1	0	1	0
chr11	65866712	65866809	ENSG00000172638	EFEMP2	ENST00000526628	major	1	0	1	0	0	0	0	1	0	0	0	1	1	0	1	0	1	0
chr11	65866934	65867860	ENSG00000172638	EFEMP2	ENST00000531645	major	1	0	1	0	0	0	0	1	0	0	0	1	1	0	1	0	1	0
chr11	65867079	65867642	ENSG00000172638	EFEMP2	ENST00000532648	major	1	0	1	0	0	0	0	1	0	0	0	1	1	0	1	0	1	0
chr11	65867079	65867860	ENSG00000172638	EFEMP2	ENST00000307998	major	1	0	1	0	0	0	0	1	0	0	0	1	1	0	1	0	1	0
chr11	65868056	65868294	ENSG00000172638	EFEMP2	ENST00000307998	major	1	0	1	0	0	0	0	1	0	0	0	1	1	0	1	0	1	0
chr11	65868421	65868509	ENSG00000172638	EFEMP2	ENST00000307998	major	1	0	1	0	0	0	0	1	0	0	0	1	1	0	1	0	1	0
chr11	65868629	65869856	ENSG00000172638	EFEMP2	ENST00000307998	major	1	0	1	0	0	0	0	1	0	0	0	1	1	0	1	0	1	0
chr11	65868629	65869359	ENSG00000172638	EFEMP2	ENST00000532084	major	1	0	1	0	0	0	0	1	0	0	0	1	1	0	1	0	1	0
chr11	65868840	65869359	ENSG00000172638	EFEMP2	ENST00000527969	major	1	0	1	0	0	0	0	1	0	0	0	1	1	0	1	0	1	0
chr11	65869976	65870120	ENSG00000172638	EFEMP2	ENST00000307998	major	1	0	1	0	0	0	0	1	0	0	0	1	1	0	1	0	1	0
chr11	65870237	65870535	ENSG00000172638	EFEMP2	ENST00000307998	major	1	0	1	0	0	0	0	1	0	0	0	1	1	0	1	0	1	0
chr11	65870658	65871156	ENSG00000172638	EFEMP2	ENST00000307998	major	1	0	1	0	0	0	0	1	0	0	0	1	1	0	1	0	1	0
chr11	65871363	65871969	ENSG00000172638	EFEMP2	ENST00000307998	major	1	0	1	0	0	0	0	1	0	0	0	1	1	0	1	0	1	0
chr11	65871363	65872205	ENSG00000172638	EFEMP2	ENST00000530850	major	1	0	1	0	0	0	0	1	0	0	0	1	1	0	1	0	1	0
chr11	65871409	65871969	ENSG00000172638	EFEMP2	ENST00000533347	major	1	0	1	0	0	0	0	1	0	0	0	1	1	0	1	0	1	0
chr11	65872018	65872243	ENSG00000172638	EFEMP2	ENST00000307998	major	1	0	1	0	0	0	0	1	0	0	0	1	1	0	1	0	1	0
chr11	65872361	65872682	ENSG00000172638	EFEMP2	ENST00000307998	major	1	0	1	0	0	0	0	1	0	0	0	1	1	0	1	0	1	0
chr11	65879941	65880201	ENSG00000172543	CTSW	ENST00000528419	major	1	0	1	0	0	0	0	1	0	0	0	1	1	0	1	0	1	0
chr11	65880286	65881406	ENSG00000172543	CTSW	ENST00000528419	major	1	0	1	0	0	0	0	1	0	0	0	1	1	0	1	0	1	0
chr11	65881520	65882174	ENSG00000172543	CTSW	ENST00000528419	major	1	0	1	0	0	0	0	1	0	0	0	1	1	0	1	0	1	0
chr11	65882329	65882429	ENSG00000172543	CTSW	ENST00000528419	major	1	0	1	0	0	0	0	1	0	0	0	1	1	0	1	0	1	0
chr11	65882526	65882608	ENSG00000172543	CTSW	ENST00000528419	major	1	0	1	0	0	0	0	1	0	0	0	1	1	0	1	0	1	0
chr11	65882526	65882778	ENSG00000172543	CTSW	ENST00000526034	major	1	0	1	0	0	0	0	1	0	0	0	1	1	0	1	0	1	0
chr11	65882689	65882778	ENSG00000172543	CTSW	ENST00000528419	major	1	0	1	0	0	0	0	1	0	0	0	1	1	0	1	0	1	0
chr11	65883133	65883214	ENSG00000172543	CTSW	ENST00000528419	major	1	0	1	0	0	0	0	1	0	0	0	1	1	0	1	0	1	0
chr11	65883424	65883507	ENSG00000172543	CTSW	ENST00000307886	major	1	0	1	0	0	0	0	1	0	0	0	1	1	0	1	0	1	0
chr11	65884043	65884391	ENSG00000172500	FIBP	ENST00000338369	major	1	0	1	0	0	0	0	1	0	0	0	1	1	0	1	0	1	0
chr11	65884489	65884569	ENSG00000172500	FIBP	ENST00000338369	major	1	0	1	0	0	0	0	1	0	0	0	1	1	0	1	0	1	0
chr11	65884656	65884934	ENSG00000172500	FIBP	ENST00000338369	major	1	0	1	0	0	0	0	1	0	0	0	1	1	0	1	0	1	0
chr11	65884998	65885077	ENSG00000172500	FIBP	ENST00000338369	major	1	0	1	0	0	0	0	1	0	0	0	1	1	0	1	0	1	0
chr11	65885136	65885529	ENSG00000172500	FIBP	ENST00000525765	major	1	0	1	0	0	0	0	1	0	0	0	1	1	0	1	0	1	0
chr11	65885186	65885508	ENSG00000172500	FIBP	ENST00000338369	major	1	0	1	0	0	0	0	1	0	0	0	1	1	0	1	0	1	0
chr11	65885186	65885529	ENSG00000172500	FIBP	ENST00000357519	major	1	0	1	0	0	0	0	1	0	0	0	1	1	0	1	0	1	0
chr11	65885663	65887599	ENSG00000172500	FIBP	ENST00000533037	major	1	0	1	0	0	0	0	1	0	0	0	1	1	0	1	0	1	0
chr11	65885663	65886321	ENSG00000172500	FIBP	ENST00000338369	major	1	0	1	0	0	0	0	1	0	0	0	1	1	0	1	0	1	0
chr11	65885821	65886321	ENSG00000172500	FIBP	ENST00000532679	major	1	0	1	0	0	0	0	1	0	0	0	1	1	0	1	0	1	0
chr11	65886138	65886321	ENSG00000172500	FIBP	ENST00000426652	major	1	0	1	0	0	0	0	1	0	0	0	1	1	0	1	0	1	0
chr11	65886422	65887599	ENSG00000172500	FIBP	ENST00000338369	major	1	0	1	0	0	0	0	1	0	0	0	1	1	0	1	0	1	0
chr11	65888132	65888333	ENSG00000172500	FIBP	ENST00000338369	major	1	0	1	0	0	0	0	1	0	0	0	1	1	0	1	0	1	0
chr11	65893296	65894013	ENSG00000175592	FOSL1	ENST00000312562	major	1	0	1	0	0	0	0	1	1	0	0	1	1	0	1	0	1	0
chr11	65893296	65896808	ENSG00000175592	FOSL1	ENST00000531493	major	1	0	1	0	0	0	0	1	0	0	0	1	1	0	1	0	1	0
chr11	65893296	65900240	ENSG00000175592	FOSL1	ENST00000448083	major	1	0	1	0	0	0	0	1	0	0	0	1	1	0	1	0	1	0
chr11	65894121	65900390	ENSG00000175592	FOSL1	ENST00000534222	major	1	0	1	0	0	0	0	1	0	0	0	1	1	0	1	0	1	0
chr11	65894121	65896808	ENSG00000175592	FOSL1	ENST00000312562	major	1	0	1	0	0	0	0	1	0	0	0	1	1	0	1	0	1	0
chr11	65897006	65900240	ENSG00000175592	FOSL1	ENST00000312562	major	1	0	1	0	0	0	0	1	0	0	0	1	1	0	1	0	1	0
chr11	65918215	65918909	ENSG00000175573	C11orf68	ENST00000449692	major	1	0	1	0	0	0	0	1	0	0	0	1	1	0	1	0	1	0
chr11	65918218	65918909	ENSG00000175573	C11orf68	ENST00000438576	major	1	0	1	0	0	0	0	1	0	0	0	1	1	0	1	0	1	0
chr11	65919543	65919779	ENSG00000175550	DRAP1	ENST00000312515	major	1	0	1	0	0	0	0	1	0	0	0	1	1	0	1	0	1	0
chr11	65919997	65920415	ENSG00000175550	DRAP1	ENST00000525501	major	1	0	1	0	0	0	0	1	0	0	0	1	1	0	1	0	1	0
chr11	65920041	65920342	ENSG00000175550	DRAP1	ENST00000312515	major	1	0	1	0	0	0	0	1	0	0	0	1	1	0	1	0	1	0
chr11	65920462	65920568	ENSG00000175550	DRAP1	ENST00000312515	major	1	0	1	0	0	0	0	1	0	0	0	1	1	0	1	0	1	0
chr11	65920662	65920883	ENSG00000175550	DRAP1	ENST00000312515	major	1	0	1	0	0	0	0	1	0	0	0	1	1	0	1	0	1	0
chr11	65920972	65921329	ENSG00000175550	DRAP1	ENST00000312515	major	1	0	1	0	0	0	0	1	0	0	0	1	1	0	1	0	1	0
chr11	65945822	65946879	ENSG00000175513	TSGA10IP	ENST00000532620	major	1	0	1	0	0	0	0	1	0	0	0	1	1	0	1	0	1	0
chr11	65945822	65953566	ENSG00000175513	TSGA10IP	ENST00000534740	major	1	0	1	0	0	0	0	1	0	0	0	1	1	0	1	0	1	0
chr11	65945866	65946879	ENSG00000175513	TSGA10IP	ENST00000531518	major	1	0	1	0	0	0	0	1	0	0	0	1	1	0	1	0	1	0
chr11	65947016	65947109	ENSG00000175513	TSGA10IP	ENST00000532620	major	1	0	1	0	0	0	0	1	0	0	0	1	1	0	1	0	1	0
chr11	65948148	65953566	ENSG00000175513	TSGA10IP	ENST00000532620	major	1	0	1	0	0	0	0	1	0	0	0	1	1	0	1	0	1	0
chr11	65953737	65958882	ENSG00000175513	TSGA10IP	ENST00000532620	major	1	0	1	0	0	0	0	1	0	0	0	1	1	0	1	0	1	0
chr11	65958982	65959189	ENSG00000175513	TSGA10IP	ENST00000532620	major	1	0	1	0	0	0	0	1	0	0	0	1	1	0	1	0	1	0
chr11	65959314	65959816	ENSG00000175513	TSGA10IP	ENST00000532620	major	1	0	1	0	0	0	0	1	0	0	0	1	1	0	1	0	1	0
chr11	65962093	65964073	ENSG00000175467	SART1	ENST00000312397	major	1	0	1	0	0	0	0	1	0	0	0	1	1	0	1	0	1	0
chr11	65962093	65964005	ENSG00000175467	SART1	ENST00000532333	major	1	0	1	0	0	0	0	1	0	0	0	1	1	0	1	0	1	0
chr11	65964131	65964514	ENSG00000175467	SART1	ENST00000312397	major	1	0	1	0	0	0	0	1	0	0	0	1	1	0	1	0	1	0
chr11	65964570	65965050	ENSG00000175467	SART1	ENST00000529532	major	1	0	1	0	0	0	0	1	0	0	0	1	1	0	1	0	1	0
chr11	65964570	65965091	ENSG00000175467	SART1	ENST00000312397	major	1	0	1	0	0	0	0	1	0	0	0	1	1	0	1	0	1	0
chr11	65965218	65965341	ENSG00000175467	SART1	ENST00000312397	major	1	0	1	0	0	0	0	1	0	0	0	1	1	0	1	0	1	0
chr11	65965447	65965701	ENSG00000175467	SART1	ENST00000312397	major	1	0	1	0	0	0	0	1	0	0	0	1	1	0	1	0	1	0
chr11	65965779	65965886	ENSG00000175467	SART1	ENST00000312397	major	1	0	1	0	0	0	0	1	0	0	0	1	1	0	1	0	1	0
chr11	65965986	65966075	ENSG00000175467	SART1	ENST00000312397	major	1	0	1	0	0	0	0	1	0	0	0	1	1	0	1	0	1	0
chr11	65966218	65966349	ENSG00000175467	SART1	ENST00000312397	major	1	0	1	0	0	0	0	1	0	0	0	1	1	0	1	0	1	0
chr11	65966556	65967258	ENSG00000175467	SART1	ENST00000312397	major	1	0	1	0	0	0	0	1	0	0	0	1	1	0	1	0	1	0
chr11	65967383	65967470	ENSG00000175467	SART1	ENST00000312397	major	1	0	1	0	0	0	0	1	0	0	0	1	1	0	1	0	1	0
chr11	65967586	65967678	ENSG00000175467	SART1	ENST00000312397	major	1	0	1	0	0	0	0	1	0	0	0	1	1	0	1	0	1	0
chr11	65967821	65976394	ENSG00000175467	SART1	ENST00000312397	major	1	0	1	0	0	0	0	1	0	0	0	1	1	0	1	0	1	0
chr11	65976568	65976655	ENSG00000175467	SART1	ENST00000312397	major	1	0	1	0	0	0	0	1	0	0	0	1	1	0	1	0	1	0
chr11	65976766	65977013	ENSG00000175467	SART1	ENST00000312397	major	1	0	1	0	0	0	0	1	0	0	0	1	1	0	1	0	1	0
chr11	65977101	65977562	ENSG00000175467	SART1	ENST00000312397	major	1	0	1	0	0	0	0	1	0	0	0	1	1	0	1	0	1	0
chr11	65977653	65977763	ENSG00000175467	SART1	ENST00000312397	major	1	0	1	0	0	0	0	1	0	0	0	1	1	0	1	0	1	0
chr11	65977899	65978599	ENSG00000175467	SART1	ENST00000312397	major	1	0	1	0	0	0	0	1	0	0	0	1	1	0	1	0	1	0
chr11	65978689	65978792	ENSG00000175467	SART1	ENST00000312397	major	1	0	1	0	0	0	0	1	0	0	0	1	1	0	1	0	1	0
chr11	65978914	65979011	ENSG00000175467	SART1	ENST00000312397	major	1	0	1	0	0	0	0	1	0	0	0	1	1	0	1	0	1	0
chr11	65998743	65999349	ENSG00000175376	EIF1AD	ENST00000533544	major	1	0	1	0	0	0	0	1	1	1	0	1	1	0	1	0	1	0
chr11	65999397	65999566	ENSG00000175376	EIF1AD	ENST00000533544	major	1	0	1	0	0	0	0	1	1	1	0	1	1	0	1	0	1	0
chr11	65999675	66000052	ENSG00000175376	EIF1AD	ENST00000533544	major	1	0	1	0	0	0	0	1	1	1	0	1	1	0	1	0	1	0
chr11	65999675	66000098	ENSG00000175376	EIF1AD	ENST00000529973	major	1	0	1	0	0	0	0	1	1	1	0	1	1	0	1	0	1	0
chr11	66000161	66000302	ENSG00000175376	EIF1AD	ENST00000533544	major	1	0	1	0	0	0	0	1	0	0	0	1	1	0	1	0	1	0
chr11	66000161	66002039	ENSG00000175376	EIF1AD	ENST00000525767	major	1	0	1	0	0	0	0	1	0	0	0	1	1	0	1	0	1	0
chr11	66000406	66002039	ENSG00000175376	EIF1AD	ENST00000529964	major	1	0	1	0	0	0	0	1	0	0	0	1	1	0	1	0	1	0
chr11	66000406	66001909	ENSG00000175376	EIF1AD	ENST00000532707	major	1	0	1	0	0	0	0	1	0	0	0	1	1	0	1	0	1	0
chr11	66000476	66001909	ENSG00000175376	EIF1AD	ENST00000312234	major	1	0	1	0	0	0	0	1	0	0	0	1	1	0	1	0	1	0
chr11	66000481	66001909	ENSG00000175376	EIF1AD	ENST00000527249	major	1	0	1	0	0	0	0	1	0	0	0	1	1	0	1	0	1	0
chr11	66000481	66002039	ENSG00000175376	EIF1AD	ENST00000526451	major	1	0	1	0	0	0	0	1	0	0	0	1	1	0	1	0	1	0
chr11	66000505	66001909	ENSG00000175376	EIF1AD	ENST00000533544	major	1	0	1	0	0	0	0	1	0	0	0	1	1	0	1	0	1	0
chr11	66000505	66002039	ENSG00000175376	EIF1AD	ENST00000530462	major	1	0	1	0	0	0	0	1	0	0	0	1	1	0	1	0	1	0
chr11	66002570	66003234	ENSG00000175334	BANF1	ENST00000312175	major	1	0	1	0	0	0	0	1	0	0	0	1	1	0	1	0	1	0
chr11	66002570	66003625	ENSG00000175334	BANF1	ENST00000524628	major	1	0	1	0	0	0	0	1	0	0	0	1	1	0	1	0	1	0
chr11	66003070	66003234	ENSG00000175334	BANF1	ENST00000533166	major	1	0	1	0	0	0	0	1	0	0	0	1	1	0	1	0	1	0
chr11	66003329	66003625	ENSG00000175334	BANF1	ENST00000528648	major	1	0	1	0	0	0	0	1	0	0	0	1	1	0	1	0	1	0
chr11	66003373	66003625	ENSG00000175334	BANF1	ENST00000533166	major	1	0	1	0	0	0	0	1	0	0	0	1	1	0	1	0	1	0
chr11	66012284	66012825	ENSG00000175315	CST6	ENST00000312134	major	1	0	1	0	0	0	0	1	0	0	0	1	1	0	1	0	1	0
chr11	66012951	66013316	ENSG00000175315	CST6	ENST00000312134	major	1	0	1	0	0	0	0	1	0	0	0	1	1	0	1	0	1	0
chr11	66016916	66017059	ENSG00000175294	CATSPER1	ENST00000312106	major	1	0	1	0	0	0	0	1	0	0	0	1	1	0	1	0	1	0
chr11	66017174	66018787	ENSG00000175294	CATSPER1	ENST00000529244	major	1	0	1	0	0	0	0	1	0	0	0	1	1	0	1	0	1	0
chr11	66017174	66018826	ENSG00000175294	CATSPER1	ENST00000312106	major	1	0	1	0	0	0	0	1	0	0	0	1	1	0	1	0	1	0
chr11	66018902	66020139	ENSG00000175294	CATSPER1	ENST00000312106	major	1	0	1	0	0	0	0	1	0	0	0	1	1	0	1	0	1	0
chr11	66020200	66020810	ENSG00000175294	CATSPER1	ENST00000529244	major	1	0	1	0	0	0	0	0	0	0	0	1	1	0	1	0	1	0
chr11	66020200	66020316	ENSG00000175294	CATSPER1	ENST00000312106	major	1	0	1	0	0	0	0	0	0	0	0	1	1	0	1	0	1	0
chr11	66020389	66020563	ENSG00000175294	CATSPER1	ENST00000312106	major	1	0	1	0	0	0	0	0	0	0	0	1	1	0	1	0	1	0
chr11	66020627	66020810	ENSG00000175294	CATSPER1	ENST00000312106	major	1	0	1	0	0	0	0	0	0	0	0	1	1	0	1	0	1	0
chr11	66021185	66021495	ENSG00000175294	CATSPER1	ENST00000312106	major	1	0	1	0	0	0	0	0	0	0	0	1	1	0	1	0	1	0
chr11	66021643	66021765	ENSG00000175294	CATSPER1	ENST00000312106	major	1	0	1	0	0	0	0	0	0	0	0	1	1	0	1	0	1	0
chr11	66021879	66022848	ENSG00000175294	CATSPER1	ENST00000312106	major	1	0	1	0	0	0	0	0	0	0	0	1	1	0	1	0	1	0
chr11	66023061	66025163	ENSG00000175294	CATSPER1	ENST00000312106	major	1	0	1	0	0	0	0	0	0	0	0	1	1	0	1	0	1	0
chr11	66043677	66045290	ENSG00000175229	GAL3ST3	ENST00000312006	major	1	0	1	0	0	0	0	0	0	0	0	1	1	0	1	0	1	0
chr11	66045527	66049010	ENSG00000175229	GAL3ST3	ENST00000312006	major	1	0	1	0	0	0	0	0	0	0	0	1	1	0	1	0	1	0
chr11	66051011	66051519	ENSG00000087365	SF3B2	ENST00000534307	major	1	0	1	0	0	0	0	1	0	0	0	1	1	0	1	0	1	0
chr11	66051603	66051892	ENSG00000087365	SF3B2	ENST00000529577	major	1	0	1	0	0	0	0	1	0	0	0	1	1	0	1	0	1	0
chr11	66051603	66052035	ENSG00000087365	SF3B2	ENST00000534307	major	1	0	1	0	0	0	0	1	0	0	0	1	1	0	1	0	1	0
chr11	66052517	66052672	ENSG00000087365	SF3B2	ENST00000322535	major	1	0	1	0	0	0	0	1	0	0	0	1	1	0	1	0	1	0
chr11	66052719	66053026	ENSG00000087365	SF3B2	ENST00000322535	major	1	0	1	0	0	0	0	1	0	0	0	1	1	0	1	0	1	0
chr11	66053104	66055075	ENSG00000087365	SF3B2	ENST00000322535	major	1	0	1	0	0	0	0	1	0	0	0	1	1	0	1	0	1	0
chr11	66055315	66055534	ENSG00000087365	SF3B2	ENST00000322535	major	1	0	1	0	0	0	0	1	0	0	0	1	1	0	1	0	1	0
chr11	66055315	66055537	ENSG00000087365	SF3B2	ENST00000533595	major	1	0	1	0	0	0	0	1	0	0	0	1	1	0	1	0	1	0
chr11	66055315	66056837	ENSG00000087365	SF3B2	ENST00000528302	major	1	0	1	0	0	0	0	1	0	0	0	1	1	0	1	0	1	0
chr11	66055320	66055534	ENSG00000087365	SF3B2	ENST00000533421	major	1	0	1	0	0	0	0	1	0	0	0	1	1	0	1	0	1	0
chr11	66055585	66056837	ENSG00000087365	SF3B2	ENST00000322535	major	1	0	1	0	0	0	0	1	0	0	0	1	1	0	1	0	1	0
chr11	66056955	66057265	ENSG00000087365	SF3B2	ENST00000322535	major	1	0	1	0	0	0	0	1	0	0	0	1	1	0	1	0	1	0
chr11	66056955	66057268	ENSG00000087365	SF3B2	ENST00000530322	major	1	0	1	0	0	0	0	1	0	0	0	1	1	0	1	0	1	0
chr11	66057375	66058053	ENSG00000087365	SF3B2	ENST00000322535	major	1	0	1	0	0	0	0	1	0	0	0	1	1	0	1	0	1	0
chr11	66058150	66058313	ENSG00000087365	SF3B2	ENST00000322535	major	1	0	1	0	0	0	0	1	0	0	0	1	1	0	1	0	1	0
chr11	66058405	66058829	ENSG00000087365	SF3B2	ENST00000322535	major	1	0	1	0	0	0	0	1	0	0	0	1	1	0	1	0	1	0
chr11	66059045	66059200	ENSG00000087365	SF3B2	ENST00000322535	major	1	0	1	0	0	0	0	1	0	0	0	1	1	0	1	0	1	0
chr11	66059338	66059514	ENSG00000087365	SF3B2	ENST00000322535	major	1	0	1	0	0	0	0	1	0	0	0	1	1	0	1	0	1	0
chr11	66059595	66059781	ENSG00000087365	SF3B2	ENST00000322535	major	1	0	1	0	0	0	0	1	0	0	0	1	1	0	1	0	1	0
chr11	66060009	66060581	ENSG00000087365	SF3B2	ENST00000322535	major	1	0	1	0	0	0	0	1	0	0	0	1	1	0	1	0	1	0
chr11	66060731	66061685	ENSG00000087365	SF3B2	ENST00000322535	major	1	0	1	0	0	0	0	1	0	0	0	1	1	0	1	0	1	0
chr11	66061775	66061890	ENSG00000087365	SF3B2	ENST00000322535	major	1	0	1	0	0	0	0	1	0	0	0	1	1	0	1	0	1	0
chr11	66061998	66063008	ENSG00000087365	SF3B2	ENST00000322535	major	1	0	1	0	0	0	0	1	0	0	0	1	1	0	1	0	1	0
chr11	66063116	66063399	ENSG00000087365	SF3B2	ENST00000322535	major	1	0	1	0	0	0	0	1	0	0	0	1	1	0	1	0	1	0
chr11	66063542	66063627	ENSG00000087365	SF3B2	ENST00000322535	major	1	0	1	0	0	0	0	1	0	0	0	1	1	0	1	0	1	0
chr11	66063729	66067945	ENSG00000087365	SF3B2	ENST00000322535	major	1	0	1	0	0	0	0	1	0	0	0	1	1	0	1	0	1	0
chr11	66067539	66069380	ENSG00000255038	AP006287.2	ENST00000529036	major	1	0	1	0	0	0	0	1	0	0	0	1	1	0	1	0	1	0
chr11	66068045	66068147	ENSG00000087365	SF3B2	ENST00000322535	major	1	0	1	0	0	0	0	1	0	0	0	1	1	0	1	0	1	0
chr11	66068333	66068673	ENSG00000087365	SF3B2	ENST00000322535	major	1	0	1	0	0	0	0	1	0	0	0	1	1	0	1	0	1	0
chr11	66070842	66193485	ENSG00000175115	PACS1	ENST00000320580	major	1	0	1	0	0	0	0	1	0	0	0	1	1	0	1	0	1	0
chr11	66084230	66121020	ENSG00000175115	PACS1	ENST00000533756	major	1	0	1	0	0	0	0	1	0	0	0	1	1	0	1	0	1	0
chr11	66100874	66193485	ENSG00000175115	PACS1	ENST00000527380	major	1	0	1	0	0	0	0	1	0	0	0	1	1	0	1	0	1	0
chr11	66121067	66193485	ENSG00000175115	PACS1	ENST00000533756	major	1	0	1	0	0	0	0	1	0	0	0	1	1	0	1	0	1	0
chr11	66193573	66210361	ENSG00000175115	PACS1	ENST00000320580	major	1	0	1	0	0	0	0	1	0	0	0	1	1	0	1	0	1	0
chr11	66210451	66211133	ENSG00000175115	PACS1	ENST00000320580	major	1	0	1	0	0	0	0	1	0	0	0	1	1	0	1	0	1	0
chr11	66211259	66216118	ENSG00000175115	PACS1	ENST00000320580	major	1	0	1	0	0	0	0	1	0	0	0	1	1	0	1	0	1	0
chr11	66216263	66216519	ENSG00000175115	PACS1	ENST00000320580	major	1	0	1	0	0	0	0	1	0	0	0	1	1	0	1	0	1	0
chr11	66216611	66216694	ENSG00000175115	PACS1	ENST00000320580	major	1	0	1	0	0	0	0	1	0	0	0	1	1	0	1	0	1	0
chr11	66216775	66217505	ENSG00000175115	PACS1	ENST00000524784	major	1	0	1	0	0	0	0	1	0	0	0	1	1	0	1	0	1	0
chr11	66216775	66219544	ENSG00000175115	PACS1	ENST00000531298	major	1	0	1	0	0	0	0	1	0	0	0	1	1	0	1	0	1	0
chr11	66216775	66219745	ENSG00000175115	PACS1	ENST00000320580	major	1	0	1	0	0	0	0	1	0	0	0	1	1	0	1	0	1	0
chr11	66217617	66219745	ENSG00000175115	PACS1	ENST00000524784	major	1	0	1	0	0	0	0	1	0	0	0	1	1	0	1	0	1	0
chr11	66219805	66220630	ENSG00000175115	PACS1	ENST00000320580	major	1	0	1	0	0	0	0	1	0	0	0	1	1	0	1	0	1	0
chr11	66220791	66221153	ENSG00000175115	PACS1	ENST00000320580	major	1	0	1	0	0	0	0	1	0	0	0	1	1	0	1	0	1	0
chr11	66221247	66227503	ENSG00000175115	PACS1	ENST00000320580	major	1	0	1	0	0	0	0	1	0	0	0	1	1	0	1	0	1	0
chr11	66227584	66230547	ENSG00000175115	PACS1	ENST00000320580	major	1	0	1	0	0	0	0	1	0	0	0	1	1	0	1	0	1	0
chr11	66230663	66230804	ENSG00000175115	PACS1	ENST00000320580	major	1	0	1	0	0	0	0	1	0	0	0	1	1	0	1	0	1	0
chr11	66230940	66232171	ENSG00000175115	PACS1	ENST00000320580	major	1	0	1	0	0	0	0	1	0	0	0	1	1	0	1	0	1	0
chr11	66232276	66232959	ENSG00000175115	PACS1	ENST00000320580	major	1	0	1	0	0	0	0	1	0	0	0	1	1	0	1	0	1	0
chr11	66233066	66233784	ENSG00000175115	PACS1	ENST00000320580	major	1	0	1	0	0	0	0	1	0	0	0	1	1	0	1	0	1	0
chr11	66233939	66234131	ENSG00000175115	PACS1	ENST00000320580	major	1	0	1	0	0	0	0	1	0	0	0	1	1	0	1	0	1	0
chr11	66234242	66235300	ENSG00000175115	PACS1	ENST00000320580	major	1	0	1	0	0	0	0	1	0	0	0	1	1	0	1	0	1	0
chr11	66235403	66235897	ENSG00000175115	PACS1	ENST00000320580	major	1	0	1	0	0	0	0	1	0	0	0	1	1	0	1	0	1	0
chr11	66235940	66238803	ENSG00000175115	PACS1	ENST00000320580	major	1	0	1	0	0	0	0	1	0	0	0	1	1	0	1	0	1	0
chr11	66238846	66239141	ENSG00000175115	PACS1	ENST00000320580	major	1	0	1	0	0	0	0	1	0	0	0	1	1	0	1	0	1	0
chr11	66239277	66241426	ENSG00000175115	PACS1	ENST00000320580	major	1	0	1	0	0	0	0	1	0	0	0	1	1	0	1	0	1	0
chr11	66241074	66241426	ENSG00000175115	PACS1	ENST00000524815	major	1	0	1	0	0	0	0	1	0	0	0	1	1	0	1	0	1	0
chr11	66241653	66242911	ENSG00000175115	PACS1	ENST00000320580	major	1	0	1	0	0	0	0	1	0	0	0	1	1	0	1	0	1	0
chr11	66241653	66243164	ENSG00000175115	PACS1	ENST00000529677	major	1	0	1	0	0	0	0	1	0	0	0	1	1	0	1	0	1	0
chr11	66243031	66243164	ENSG00000175115	PACS1	ENST00000320580	major	1	0	1	0	0	0	0	1	0	0	0	1	1	0	1	0	1	0
chr11	66245112	66246115	ENSG00000255320	AP000759.1	ENST00000531086	major	1	0	1	0	0	0	0	1	0	0	0	1	1	0	1	0	1	0
chr11	66257730	66258583	ENSG00000174996	KLC2	ENST00000440228	major	1	0	1	0	0	0	0	1	0	0	0	1	1	0	1	0	1	0
chr11	66257871	66258583	ENSG00000174996	KLC2	ENST00000394067	major	1	0	1	0	0	0	0	1	0	0	0	1	1	0	1	0	1	0
chr11	66258822	66262122	ENSG00000174996	KLC2	ENST00000421552	major	1	0	1	0	0	0	0	0	0	0	0	1	1	0	1	0	1	0
chr11	66258822	66261741	ENSG00000174996	KLC2	ENST00000417856	major	1	0	1	0	0	0	0	0	0	0	0	1	1	0	1	0	1	0
chr11	66259842	66261263	ENSG00000254461	AP001107.4	ENST00000533576	major	1	0	1	0	0	0	0	0	0	0	0	1	1	0	1	0	1	0
chr11	66261972	66262122	ENSG00000174996	KLC2	ENST00000394065	major	1	0	1	0	0	0	0	0	0	0	0	1	1	0	1	0	1	0
chr11	66262192	66262813	ENSG00000174996	KLC2	ENST00000394065	major	1	0	1	0	0	0	0	0	0	0	0	1	1	0	1	0	1	0
chr11	66263036	66263659	ENSG00000174996	KLC2	ENST00000394065	major	1	0	1	0	0	0	0	0	0	0	0	1	1	0	1	0	1	0
chr11	66263036	66267188	ENSG00000174996	KLC2	ENST00000394078	major	1	0	1	0	0	0	0	0	0	0	0	1	1	0	1	0	1	0
chr11	66263747	66263850	ENSG00000174996	KLC2	ENST00000394065	major	1	0	1	0	0	0	0	0	0	0	0	1	1	0	1	0	1	0
chr11	66263952	66264045	ENSG00000174996	KLC2	ENST00000394065	major	1	0	1	0	0	0	0	0	0	0	0	1	1	0	1	0	1	0
chr11	66264444	66265022	ENSG00000174996	KLC2	ENST00000394065	major	1	0	1	0	0	0	0	0	0	0	0	1	1	0	1	0	1	0
chr11	66264862	66265142	ENSG00000254855	AP001107.8	ENST00000530805	major	1	0	1	0	0	0	0	0	0	0	0	1	1	0	1	0	1	0
chr11	66265072	66265167	ENSG00000174996	KLC2	ENST00000394065	major	1	0	1	0	0	0	0	0	0	0	0	1	1	0	1	0	1	0
chr11	66265220	66265351	ENSG00000254855	AP001107.8	ENST00000530805	major	1	0	1	0	0	0	0	0	0	0	0	1	1	0	1	0	1	0
chr11	66265235	66265654	ENSG00000174996	KLC2	ENST00000394065	major	1	0	1	0	0	0	0	0	0	0	0	1	1	0	1	0	1	0
chr11	66265763	66265853	ENSG00000174996	KLC2	ENST00000394065	major	1	0	1	0	0	0	0	0	0	0	0	1	1	0	1	0	1	0
chr11	66266012	66266092	ENSG00000174996	KLC2	ENST00000394065	major	1	0	1	0	0	0	0	0	0	0	0	1	1	0	1	0	1	0
chr11	66266217	66266432	ENSG00000174996	KLC2	ENST00000394065	major	1	0	1	0	0	0	0	0	0	0	0	1	1	0	1	0	1	0
chr11	66266490	66266872	ENSG00000174996	KLC2	ENST00000417856	major	1	0	1	0	0	0	0	0	0	0	0	1	1	0	1	0	1	0
chr11	66267831	66268054	ENSG00000254762	AP001107.7	ENST00000533287	major	1	0	1	0	0	0	0	0	0	0	0	1	1	0	1	0	1	0
chr11	66268693	66271796	ENSG00000174903	RAB1B	ENST00000311481	major	1	0	1	0	0	0	0	0	0	0	0	1	1	0	1	0	1	0
chr11	66271869	66272156	ENSG00000174903	RAB1B	ENST00000311481	major	1	0	1	0	0	0	0	0	0	0	0	1	1	0	1	0	1	0
chr11	66272252	66272364	ENSG00000174903	RAB1B	ENST00000311481	major	1	0	1	0	0	0	0	0	0	0	0	1	1	0	1	0	1	0
chr11	66272252	66275803	ENSG00000174903	RAB1B	ENST00000527397	major	1	0	1	0	0	0	0	0	0	0	0	1	1	0	1	0	1	0
chr11	66272460	66275803	ENSG00000174903	RAB1B	ENST00000311481	major	1	0	1	0	0	0	0	0	0	0	0	1	1	0	1	0	1	0
chr11	66272592	66278494	ENSG00000245156	AP001107.1	ENST00000501708	major	1	0	1	0	0	0	0	0	0	0	0	1	1	0	1	0	1	0
chr11	66275935	66276043	ENSG00000174903	RAB1B	ENST00000311481	major	1	0	1	0	0	0	0	0	0	0	0	1	1	0	1	0	1	0
chr11	66278537	66282258	ENSG00000174871	CNIH2	ENST00000528852	major	1	0	1	0	0	0	0	0	0	0	0	1	1	0	1	0	1	0
chr11	66281574	66282258	ENSG00000174871	CNIH2	ENST00000534826	major	1	0	1	0	0	0	0	0	0	0	0	1	1	0	1	0	1	0
chr11	66282327	66282732	ENSG00000174871	CNIH2	ENST00000528852	major	1	0	1	0	0	0	0	0	0	0	0	1	1	0	1	0	1	0
chr11	66282353	66282732	ENSG00000174871	CNIH2	ENST00000528063	major	1	0	1	0	0	0	0	0	0	0	0	1	1	0	1	0	1	0
chr11	66282780	66283034	ENSG00000174871	CNIH2	ENST00000528852	major	1	0	1	0	0	0	0	0	0	0	0	1	1	0	1	0	1	0
chr11	66283147	66283247	ENSG00000174871	CNIH2	ENST00000528852	major	1	0	1	0	0	0	0	0	0	0	0	1	1	0	1	0	1	0
chr11	66283391	66283569	ENSG00000174871	CNIH2	ENST00000311445	major	1	0	1	0	0	0	0	0	0	0	0	1	1	0	1	0	1	0
chr11	66283391	66285098	ENSG00000174871	CNIH2	ENST00000530519	major	1	0	1	0	0	0	0	0	0	0	0	1	1	0	1	0	1	0
chr11	66284783	66284872	ENSG00000174851	YIF1A	ENST00000376901	major	1	0	1	0	0	0	0	0	0	0	0	1	1	0	1	0	1	0
chr11	66284966	66285380	ENSG00000174851	YIF1A	ENST00000376901	major	1	0	1	0	0	0	0	0	0	0	0	1	1	0	1	0	1	0
chr11	66284966	66285700	ENSG00000174851	YIF1A	ENST00000359461	major	1	0	1	0	0	0	0	0	0	0	0	1	1	0	1	0	1	0
chr11	66285536	66287597	ENSG00000174851	YIF1A	ENST00000528575	major	1	0	1	0	0	0	0	0	0	0	0	1	1	0	1	0	1	0
chr11	66285536	66285700	ENSG00000174851	YIF1A	ENST00000376901	major	1	0	1	0	0	0	0	0	0	0	0	1	1	0	1	0	1	0
chr11	66285572	66285700	ENSG00000174851	YIF1A	ENST00000431556	major	1	0	1	0	0	0	0	0	0	0	0	1	1	0	1	0	1	0
chr11	66285758	66286940	ENSG00000174851	YIF1A	ENST00000484814	major	1	0	1	0	0	0	0	0	0	0	0	1	1	0	1	0	1	0
chr11	66285758	66287597	ENSG00000174851	YIF1A	ENST00000376901	major	1	0	1	0	0	0	0	0	0	0	0	1	1	0	1	0	1	0
chr11	66287014	66287597	ENSG00000174851	YIF1A	ENST00000484814	major	1	0	1	0	0	0	0	0	0	0	0	1	1	0	1	0	1	0
chr11	66287676	66287811	ENSG00000174851	YIF1A	ENST00000376901	major	1	0	1	0	0	0	0	0	0	0	0	1	1	0	1	0	1	0
chr11	66287676	66288080	ENSG00000174851	YIF1A	ENST00000474986	major	1	0	1	0	0	0	0	0	0	0	0	1	1	0	1	0	1	0
chr11	66287676	66288954	ENSG00000174851	YIF1A	ENST00000471387	major	1	0	1	0	0	0	0	0	0	0	0	1	1	0	1	0	1	0
chr11	66287916	66288954	ENSG00000174851	YIF1A	ENST00000484814	major	1	0	1	0	0	0	0	0	0	0	0	1	1	0	1	0	1	0
chr11	66287916	66288080	ENSG00000174851	YIF1A	ENST00000376901	major	1	0	1	0	0	0	0	0	0	0	0	1	1	0	1	0	1	0
chr11	66288292	66288954	ENSG00000174851	YIF1A	ENST00000376901	major	1	0	1	0	0	0	0	0	0	0	0	1	1	0	1	0	1	0
chr11	66292088	66294321	ENSG00000179292	TMEM151A	ENST00000327259	major	1	0	1	0	0	0	0	0	0	0	0	1	1	0	1	0	1	0
chr11	66312992	66318833	ENSG00000254458	AP001107.3	ENST00000534065	major	1	0	1	0	0	0	0	0	0	0	0	1	1	0	1	0	1	0
chr11	66332752	66333257	ENSG00000174791	RIN1	ENST00000311320	major	1	0	1	0	0	0	0	0	0	0	0	1	1	0	1	0	1	0
chr11	66333409	66333526	ENSG00000174791	RIN1	ENST00000311320	major	1	0	1	0	0	0	0	0	0	0	0	1	1	0	1	0	1	0
chr11	66333658	66333918	ENSG00000174791	RIN1	ENST00000311320	major	1	0	1	0	0	0	0	0	0	0	0	1	1	0	1	0	1	0
chr11	66334038	66334513	ENSG00000174791	RIN1	ENST00000534824	major	1	0	1	0	0	0	0	0	0	0	0	1	1	0	1	0	1	0
chr11	66334041	66334513	ENSG00000174791	RIN1	ENST00000530056	major	1	0	1	0	0	0	0	0	0	0	0	1	1	0	1	0	1	0
chr11	66334224	66334513	ENSG00000174791	RIN1	ENST00000311320	major	1	0	1	0	0	0	0	0	0	0	0	1	1	0	1	0	1	0
chr11	66334781	66336330	ENSG00000254756	AP001107.6	ENST00000526655	major	1	0	1	0	0	0	0	0	0	0	0	1	1	0	1	0	1	0
chr11	66335251	66335406	ENSG00000174791	RIN1	ENST00000311320	major	1	0	1	0	0	0	0	0	0	0	0	1	1	0	1	0	1	0
chr11	66335473	66335609	ENSG00000174791	RIN1	ENST00000534824	major	1	0	1	0	0	0	0	0	0	0	0	1	1	0	1	0	1	0
chr11	66335498	66335609	ENSG00000174791	RIN1	ENST00000311320	major	1	0	1	0	0	0	0	0	0	0	0	1	1	0	1	0	1	0
chr11	66335682	66335761	ENSG00000174791	RIN1	ENST00000311320	major	1	0	1	0	0	0	0	0	0	0	0	1	1	0	1	0	1	0
chr11	66335876	66335977	ENSG00000174791	RIN1	ENST00000311320	major	1	0	1	0	0	0	0	0	0	0	0	1	1	0	1	0	1	0
chr11	66335876	66336316	ENSG00000174791	RIN1	ENST00000627248	major	1	0	1	0	0	0	0	0	0	0	0	1	1	0	1	0	1	0
chr11	66335876	66336673	ENSG00000174791	RIN1	ENST00000530056	major	1	0	1	0	0	0	0	0	0	0	0	1	1	0	1	0	1	0
chr11	66336158	66336316	ENSG00000174791	RIN1	ENST00000311320	major	1	0	1	0	0	0	0	0	0	0	0	1	1	0	1	0	1	0
chr11	66336465	66339782	ENSG00000254756	AP001107.6	ENST00000526655	major	1	0	1	0	0	0	0	0	0	0	0	1	1	0	1	0	1	0
chr11	66337807	66338242	ENSG00000174744	BRMS1	ENST00000425825	major	1	0	1	0	0	0	0	0	0	0	0	1	1	0	1	0	1	0
chr11	66337889	66338242	ENSG00000174744	BRMS1	ENST00000359957	major	1	0	1	0	0	0	0	0	0	0	0	1	1	0	1	0	1	0
chr11	66337889	66338720	ENSG00000174744	BRMS1	ENST00000524699	major	1	0	1	0	0	0	0	0	0	0	0	1	1	0	1	0	1	0
chr11	66338282	66338720	ENSG00000174744	BRMS1	ENST00000359957	major	1	0	1	0	0	0	0	0	0	0	0	1	1	0	1	0	1	0
chr11	66340870	66340966	ENSG00000174744	BRMS1	ENST00000359957	major	1	0	1	0	0	0	0	0	0	0	0	1	1	0	1	0	1	0
chr11	66341046	66341205	ENSG00000174744	BRMS1	ENST00000359957	major	1	0	1	0	0	0	0	0	0	0	0	1	1	0	1	0	1	0
chr11	66341046	66341212	ENSG00000174744	BRMS1	ENST00000527375	major	1	0	1	0	0	0	0	0	0	0	0	1	1	0	1	0	1	0
chr11	66341333	66341532	ENSG00000174744	BRMS1	ENST00000359957	major	1	0	1	0	0	0	0	0	0	0	0	1	1	0	1	0	1	0
chr11	66341623	66342095	ENSG00000174744	BRMS1	ENST00000359957	major	1	0	1	0	0	0	0	0	0	0	0	1	1	0	1	0	1	0
chr11	66342241	66344589	ENSG00000174744	BRMS1	ENST00000530756	major	1	0	1	0	0	0	0	0	0	0	0	1	1	0	1	0	1	0
chr11	66342241	66344971	ENSG00000174744	BRMS1	ENST00000359957	major	1	0	1	0	0	0	0	0	0	0	0	1	1	0	1	0	1	0
chr11	66346240	66346489	ENSG00000174684	B4GAT1	ENST00000311181	major	1	0	1	0	0	0	0	0	0	0	0	1	1	0	1	0	1	0
chr11	66348070	66353454	ENSG00000255468	AP001107.9	ENST00000581155	major	1	0	1	0	0	0	0	0	0	0	0	1	1	0	1	0	1	0
chr11	66348070	66363268	ENSG00000255468	AP001107.9	ENST00000531602	major	1	0	1	0	0	0	0	0	0	0	0	1	1	0	1	0	1	0
chr11	66348284	66349334	ENSG00000255468	AP001107.9	ENST00000580881	major	1	0	1	0	0	0	0	0	0	0	0	1	1	0	1	0	1	0
chr11	66349470	66351196	ENSG00000255468	AP001107.9	ENST00000580881	major	1	0	1	0	0	0	0	0	0	0	0	1	1	0	1	0	1	0
chr11	66351374	66358224	ENSG00000255468	AP001107.9	ENST00000580881	major	1	0	1	0	0	0	0	0	0	0	0	1	1	0	1	0	1	0
chr11	66358322	66364524	ENSG00000255468	AP001107.9	ENST00000580881	major	1	0	1	0	0	0	0	1	0	0	0	1	1	0	1	0	1	0
chr11	66360744	66363268	ENSG00000255468	AP001107.9	ENST00000649789	major	1	0	1	0	0	0	0	1	0	0	0	1	1	0	1	0	1	0
chr11	66364424	66365935	ENSG00000174669	SLC29A2	ENST00000546034	major	1	0	1	0	0	0	0	1	0	0	0	1	1	0	1	0	1	0
chr11	66366021	66366125	ENSG00000174669	SLC29A2	ENST00000546034	major	1	0	1	0	0	0	0	1	0	0	0	1	1	0	1	0	1	0
chr11	66366191	66366430	ENSG00000174669	SLC29A2	ENST00000540386	major	1	0	1	0	0	0	0	1	0	0	0	1	1	0	1	0	1	0
chr11	66366231	66366430	ENSG00000174669	SLC29A2	ENST00000546034	major	1	0	1	0	0	0	0	1	0	0	0	1	1	0	1	0	1	0
chr11	66366231	66367463	ENSG00000174669	SLC29A2	ENST00000619145	major	1	0	1	0	0	0	0	1	0	0	0	1	1	0	1	0	1	0
chr11	66366564	66367463	ENSG00000174669	SLC29A2	ENST00000546034	major	1	0	1	0	0	0	0	1	0	0	0	1	1	0	1	0	1	0
chr11	66367548	66367771	ENSG00000174669	SLC29A2	ENST00000546034	major	1	0	1	0	0	0	0	1	0	0	0	1	1	0	1	0	1	0
chr11	66367869	66368536	ENSG00000174669	SLC29A2	ENST00000546034	major	1	0	1	0	0	0	0	1	0	0	0	1	1	0	1	0	1	0
chr11	66368671	66369059	ENSG00000174669	SLC29A2	ENST00000546034	major	1	0	1	0	0	0	0	1	0	0	0	1	1	0	1	0	1	0
chr11	66369199	66369368	ENSG00000174669	SLC29A2	ENST00000546034	major	1	0	1	0	0	0	0	1	0	0	0	1	1	0	1	0	1	0
chr11	66369532	66371243	ENSG00000174669	SLC29A2	ENST00000546034	major	1	0	1	0	0	0	0	1	0	0	0	1	1	0	1	0	1	0
chr11	66371325	66371562	ENSG00000174669	SLC29A2	ENST00000546034	major	1	0	1	0	0	0	0	1	0	0	0	1	1	0	1	0	1	0
chr11	66371611	66372009	ENSG00000174669	SLC29A2	ENST00000546034	major	1	0	1	0	0	0	0	1	0	0	0	1	1	0	1	0	1	0
chr11	66409462	66410152	ENSG00000254510	AP001107.5	ENST00000533759	major	1	0	1	0	0	0	0	1	1	0	0	1	1	0	1	0	1	0
chr11	66410368	66410855	ENSG00000254510	AP001107.5	ENST00000533759	major	1	0	1	0	0	0	0	1	0	0	0	1	1	0	1	0	1	0
chr11	66410973	66416792	ENSG00000254510	AP001107.5	ENST00000533759	major	1	0	1	0	0	0	0	1	0	0	0	1	1	0	1	0	1	0
chr11	66421354	66422119	ENSG00000174576	NPAS4	ENST00000311034	major	1	0	1	0	0	0	0	1	0	0	0	1	1	0	1	0	1	0
chr11	66422271	66422450	ENSG00000174576	NPAS4	ENST00000311034	major	1	0	1	0	0	0	0	1	0	0	0	1	1	0	1	0	1	0
chr11	66422553	66422673	ENSG00000174576	NPAS4	ENST00000311034	major	1	0	1	0	0	0	0	1	0	0	0	1	1	0	1	0	1	0
chr11	66422941	66423122	ENSG00000174576	NPAS4	ENST00000311034	major	1	0	1	0	0	0	0	1	0	0	0	1	1	0	1	0	1	0
chr11	66422941	66423500	ENSG00000174576	NPAS4	ENST00000639555	major	1	0	1	0	0	0	0	1	0	0	0	1	1	0	1	0	1	0
chr11	66422941	66423577	ENSG00000174576	NPAS4	ENST00000525148	major	1	0	1	0	0	0	0	1	0	0	0	1	1	0	1	0	1	0
chr11	66423232	66423577	ENSG00000174576	NPAS4	ENST00000311034	major	1	0	1	0	0	0	0	1	0	0	0	1	1	0	1	0	1	0
chr11	66423713	66423834	ENSG00000174576	NPAS4	ENST00000311034	major	1	0	1	0	0	0	0	1	0	0	0	1	1	0	1	0	1	0
chr11	66425270	66425960	ENSG00000174576	NPAS4	ENST00000311034	major	1	0	1	0	0	0	0	1	0	0	0	1	1	0	1	0	1	0
chr11	66436112	66437103	ENSG00000174547	MRPL11	ENST00000310999	major	1	0	1	0	0	0	0	1	0	0	0	1	1	0	1	0	1	0
chr11	66436112	66436815	ENSG00000174547	MRPL11	ENST00000329819	major	1	0	1	0	0	0	0	1	0	0	0	1	1	0	1	0	1	0
chr11	66436112	66436801	ENSG00000174547	MRPL11	ENST00000528272	major	1	0	1	0	0	0	0	1	0	0	0	1	1	0	1	0	1	0
chr11	66436909	66437103	ENSG00000174547	MRPL11	ENST00000329819	major	1	0	1	0	0	0	0	1	0	0	0	1	1	0	1	0	1	0
chr11	66437263	66437349	ENSG00000174547	MRPL11	ENST00000310999	major	1	0	1	0	0	0	0	1	0	0	0	1	1	0	1	0	1	0
chr11	66437435	66438163	ENSG00000174547	MRPL11	ENST00000534488	major	1	0	1	0	0	0	0	1	0	0	0	1	1	0	1	0	1	0
chr11	66437443	66438163	ENSG00000174547	MRPL11	ENST00000310999	major	1	0	1	0	0	0	0	1	0	0	0	1	1	0	1	0	1	0
chr11	66438259	66438631	ENSG00000174547	MRPL11	ENST00000310999	major	1	0	1	0	0	0	0	1	0	0	0	1	1	0	1	0	1	0
chr11	66438259	66438709	ENSG00000174547	MRPL11	ENST00000430466	major	1	0	1	0	0	0	0	1	0	0	0	1	1	0	1	0	1	0
chr11	66438259	66465912	ENSG00000174547	MRPL11	ENST00000524576	major	1	0	1	0	0	0	0	1	0	0	0	1	1	0	1	0	1	0
chr11	66466445	66468127	ENSG00000174516	PELI3	ENST00000618547	major	1	0	1	0	0	0	0	1	0	0	0	1	1	0	1	0	1	0
chr11	66467027	66468127	ENSG00000174516	PELI3	ENST00000349459	major	1	0	1	0	0	0	0	1	0	0	0	1	1	0	1	0	1	0
chr11	66467027	66471241	ENSG00000174516	PELI3	ENST00000526296	major	1	0	1	0	0	0	0	1	0	0	0	1	1	0	1	0	1	0
chr11	66467027	66475790	ENSG00000174516	PELI3	ENST00000531856	major	1	0	1	0	0	0	0	1	0	0	0	1	1	0	1	0	1	0
chr11	66467558	66468127	ENSG00000174516	PELI3	ENST00000527230	major	1	0	1	0	0	0	0	1	0	0	0	1	1	0	1	0	1	0
chr11	66468280	66471241	ENSG00000174516	PELI3	ENST00000349459	major	1	0	1	0	0	0	0	1	0	0	0	1	1	0	1	0	1	0
chr11	66468904	66471241	ENSG00000174516	PELI3	ENST00000320740	major	1	0	1	0	0	0	0	1	0	0	0	1	1	0	1	0	1	0
chr11	66471371	66472368	ENSG00000174516	PELI3	ENST00000349459	major	1	0	1	0	0	0	0	1	0	0	0	1	1	0	1	0	1	0
chr11	66472470	66473240	ENSG00000174516	PELI3	ENST00000349459	major	1	0	1	0	0	0	0	1	0	0	0	1	1	0	1	0	1	0
chr11	66473435	66473736	ENSG00000174516	PELI3	ENST00000349459	major	1	0	1	0	0	0	0	1	0	0	0	1	1	0	1	0	1	0
chr11	66473867	66474143	ENSG00000255517	AP002748.4	ENST00000527092	major	1	0	1	0	0	0	0	1	0	0	0	1	1	0	1	0	1	0
chr11	66473925	66475571	ENSG00000174516	PELI3	ENST00000528752	major	1	0	1	0	0	0	0	1	0	0	0	1	1	0	1	0	1	0
chr11	66473925	66475597	ENSG00000174516	PELI3	ENST00000349459	major	1	0	1	0	0	0	0	1	0	0	0	1	1	0	1	0	1	0
chr11	66474225	66474929	ENSG00000255517	AP002748.4	ENST00000527092	major	1	0	1	0	0	0	0	1	0	0	0	1	1	0	1	0	1	0
chr11	66474610	66474929	ENSG00000255517	AP002748.4	ENST00000533502	major	1	0	1	0	0	0	0	1	0	0	0	1	1	0	1	0	1	0
chr11	66475104	66480038	ENSG00000255517	AP002748.4	ENST00000527092	major	1	0	1	0	0	0	0	1	0	0	0	1	1	0	1	0	1	0
chr11	66478091	66480038	ENSG00000255517	AP002748.4	ENST00000525142	major	1	0	1	0	0	0	0	1	0	0	0	1	1	0	1	0	1	0
chr11	66478096	66480038	ENSG00000255517	AP002748.4	ENST00000527274	major	1	0	1	0	0	0	0	1	0	0	0	1	1	0	1	0	1	0
chr11	66480465	66485172	ENSG00000254986	DPP3	ENST00000533725	major	1	0	1	0	0	0	0	1	0	0	0	1	1	0	1	0	1	0
chr11	66480465	66482288	ENSG00000254986	DPP3	ENST00000532019	major	1	0	1	0	0	0	0	1	0	0	0	1	1	0	1	0	1	0
chr11	66480465	66482195	ENSG00000254986	DPP3	ENST00000532677	major	1	0	1	0	0	0	0	1	0	0	0	1	1	0	1	0	1	0
chr11	66480465	66482192	ENSG00000254986	DPP3	ENST00000531863	major	1	0	1	0	0	0	0	1	0	0	0	1	1	0	1	0	1	0
chr11	66480465	66482179	ENSG00000254986	DPP3	ENST00000541961	major	1	0	1	0	0	0	0	1	0	0	0	1	1	0	1	0	1	0
chr11	66481025	66482192	ENSG00000254986	DPP3	ENST00000531314	major	1	0	1	0	0	0	0	1	0	0	0	1	1	0	1	0	1	0
chr11	66482470	66483050	ENSG00000254986	DPP3	ENST00000531272	major	1	0	1	0	0	0	0	1	0	0	0	1	1	0	1	0	1	0
chr11	66482470	66485172	ENSG00000254986	DPP3	ENST00000532677	major	1	0	1	0	0	0	0	1	0	0	0	1	1	0	1	0	1	0
chr11	66482470	66486539	ENSG00000254986	DPP3	ENST00000530165	major	1	0	1	0	0	0	0	1	0	0	0	1	1	0	1	0	1	0
chr11	66483169	66485172	ENSG00000254986	DPP3	ENST00000531272	major	1	0	1	0	0	0	0	1	0	0	0	1	1	0	1	0	1	0
chr11	66485262	66486539	ENSG00000254986	DPP3	ENST00000532677	major	1	0	1	0	0	0	0	1	0	0	0	1	1	0	1	0	1	0
chr11	66486677	66487267	ENSG00000254986	DPP3	ENST00000532677	major	1	0	1	0	0	0	0	1	0	0	0	1	1	0	1	0	1	0
chr11	66487342	66487913	ENSG00000254986	DPP3	ENST00000532677	major	1	0	1	0	0	0	0	1	0	0	0	1	1	0	1	0	1	0
chr11	66488007	66491252	ENSG00000254986	DPP3	ENST00000532677	major	1	0	1	0	0	0	0	1	0	0	0	1	1	0	1	0	1	0
chr11	66491383	66491493	ENSG00000254986	DPP3	ENST00000532677	major	1	0	1	0	0	0	0	1	0	0	0	1	1	0	1	0	1	0
chr11	66491624	66491697	ENSG00000254986	DPP3	ENST00000532677	major	1	0	1	0	0	0	0	1	0	0	0	1	1	0	1	0	1	0
chr11	66491756	66492715	ENSG00000254986	DPP3	ENST00000532677	major	1	0	1	0	0	0	0	1	0	0	0	1	1	0	1	0	1	0
chr11	66492521	66492715	ENSG00000254986	DPP3	ENST00000533799	major	1	0	1	0	0	0	0	1	0	0	0	1	1	0	1	0	1	0
chr11	66492910	66493066	ENSG00000254986	DPP3	ENST00000532677	major	1	0	1	0	0	0	0	1	0	0	0	1	1	0	1	0	1	0
chr11	66493179	66493540	ENSG00000254986	DPP3	ENST00000532677	major	1	0	1	0	0	0	0	1	0	0	0	1	1	0	1	0	1	0
chr11	66493633	66495205	ENSG00000254986	DPP3	ENST00000532677	major	1	0	1	0	0	0	0	1	0	0	0	1	1	0	1	0	1	0
chr11	66495268	66495364	ENSG00000254986	DPP3	ENST00000532677	major	1	0	1	0	0	0	0	1	0	0	0	1	1	0	1	0	1	0
chr11	66495268	66495629	ENSG00000254986	DPP3	ENST00000526250	major	1	0	1	0	0	0	0	1	0	0	0	1	1	0	1	0	1	0
chr11	66495489	66495629	ENSG00000254986	DPP3	ENST00000532677	major	1	0	1	0	0	0	0	1	0	0	0	1	1	0	1	0	1	0
chr11	66495750	66497297	ENSG00000254986	DPP3	ENST00000532677	major	1	0	1	0	0	0	0	1	0	0	0	1	1	0	1	0	1	0
chr11	66497477	66504611	ENSG00000254986	DPP3	ENST00000532677	major	1	0	1	0	0	0	0	1	0	0	0	1	1	0	1	0	1	0
chr11	66504774	66509078	ENSG00000254986	DPP3	ENST00000532677	major	1	0	1	0	0	0	0	1	0	0	0	1	1	0	1	0	1	0
chr11	66504782	66509078	ENSG00000254986	DPP3	ENST00000539085	major	1	0	1	0	0	0	0	1	0	0	0	1	1	0	1	0	1	0
chr11	66509314	66511012	ENSG00000256349	AP002748.5	ENST00000419755	major	1	0	1	0	0	0	0	1	0	0	0	1	1	0	1	0	1	0
chr11	66510706	66511012	ENSG00000174483	BBS1	ENST00000318312	major	1	0	1	0	0	0	0	1	0	0	0	1	1	0	1	0	1	0
chr11	66511089	66511204	ENSG00000256349	AP002748.5	ENST00000419755	major	1	0	1	0	0	0	0	1	0	0	0	1	1	0	1	0	1	0
chr11	66511089	66514405	ENSG00000174483	BBS1	ENST00000630659	major	1	0	1	0	0	0	0	1	0	0	0	1	1	0	1	0	1	0
chr11	66511239	66514405	ENSG00000256349	AP002748.5	ENST00000419755	major	1	0	1	0	0	0	0	1	0	0	0	1	1	0	1	0	1	0
chr11	66511239	66514505	ENSG00000174483	BBS1	ENST00000524705	major	1	0	1	0	0	0	0	1	0	0	0	1	1	0	1	0	1	0
chr11	66511239	66515539	ENSG00000174483	BBS1	ENST00000525809	major	1	0	1	0	0	0	0	1	0	0	0	1	1	0	1	0	1	0
chr11	66514678	66521269	ENSG00000174483	BBS1	ENST00000455748	major	1	0	1	0	0	0	0	1	0	0	0	1	1	0	1	0	1	0
chr11	66514678	66515692	ENSG00000174483	BBS1	ENST00000529955	major	1	0	1	0	0	0	0	1	0	0	0	1	1	0	1	0	1	0
chr11	66514678	66515539	ENSG00000256349	AP002748.5	ENST00000419755	major	1	0	1	0	0	0	0	1	0	0	0	1	1	0	1	0	1	0
chr11	66515586	66515692	ENSG00000256349	AP002748.5	ENST00000419755	major	1	0	1	0	0	0	0	1	0	0	0	1	1	0	1	0	1	0
chr11	66515731	66515860	ENSG00000256349	AP002748.5	ENST00000419755	major	1	0	1	0	0	0	0	1	0	0	0	1	1	0	1	0	1	0
chr11	66515933	66519616	ENSG00000256349	AP002748.5	ENST00000419755	major	1	0	1	0	0	0	0	1	0	0	0	1	1	0	1	0	1	0
chr11	66515933	66519620	ENSG00000174483	BBS1	ENST00000526035	major	1	0	1	0	0	0	0	1	0	0	0	1	1	0	1	0	1	0
chr11	66515960	66519472	ENSG00000286688	AP002748.6	ENST00000658548	major	1	0	1	0	0	0	0	1	0	0	0	1	1	0	1	0	1	0
chr11	66519748	66526122	ENSG00000174483	BBS1	ENST00000393994	major	1	0	1	0	0	0	0	1	0	0	0	1	1	0	1	0	1	0
chr11	66519748	66521269	ENSG00000256349	AP002748.5	ENST00000419755	major	1	0	1	0	0	0	0	1	0	0	0	1	1	0	1	0	1	0
chr11	66519748	66520778	ENSG00000174483	BBS1	ENST00000532283	major	1	0	1	0	0	0	0	1	0	0	0	1	1	0	1	0	1	0
chr11	66519748	66520309	ENSG00000174483	BBS1	ENST00000529953	major	1	0	1	0	0	0	0	1	0	0	0	1	1	0	1	0	1	0
chr11	66520427	66520778	ENSG00000174483	BBS1	ENST00000529953	major	1	0	1	0	0	0	0	1	0	0	0	1	1	0	1	0	1	0
chr11	66521376	66523171	ENSG00000174483	BBS1	ENST00000533557	major	1	0	1	0	0	0	0	1	0	0	0	1	1	0	1	0	1	0
chr11	66521376	66523455	ENSG00000256349	AP002748.5	ENST00000419755	major	1	0	1	0	0	0	0	1	0	0	0	1	1	0	1	0	1	0
chr11	66521466	66524154	ENSG00000174165	ZDHHC24	ENST00000534073	major	1	0	1	0	0	0	0	1	0	0	0	1	1	0	1	0	1	0
chr11	66521466	66526935	ENSG00000174165	ZDHHC24	ENST00000526986	major	1	0	1	0	0	0	0	1	0	0	0	1	1	0	1	0	1	0
chr11	66523365	66523455	ENSG00000174483	BBS1	ENST00000533557	major	1	0	1	0	0	0	0	1	0	0	0	1	1	0	1	0	1	0
chr11	66523576	66523723	ENSG00000256349	AP002748.5	ENST00000419755	major	1	0	1	0	0	0	0	1	0	0	0	1	1	0	1	0	1	0
chr11	66523882	66526122	ENSG00000256349	AP002748.5	ENST00000419755	major	1	0	1	0	0	0	0	1	0	0	0	1	1	0	1	0	1	0
chr11	66524276	66526935	ENSG00000174165	ZDHHC24	ENST00000534073	major	1	0	1	0	0	0	0	1	0	0	0	1	1	0	1	0	1	0
chr11	66526192	66526648	ENSG00000256349	AP002748.5	ENST00000419755	major	1	0	1	0	0	0	0	1	0	0	0	1	1	0	1	0	1	0
chr11	66526807	66529818	ENSG00000256349	AP002748.5	ENST00000419755	major	1	0	1	0	0	0	0	1	0	0	0	1	1	0	1	0	1	0
chr11	66527006	66543703	ENSG00000174165	ZDHHC24	ENST00000534073	major	1	0	1	0	0	0	0	1	0	0	0	1	1	0	1	0	1	0
chr11	66529488	66543703	ENSG00000174165	ZDHHC24	ENST00000526986	major	1	0	1	0	0	0	0	1	0	0	0	1	1	0	1	0	1	0
chr11	66529952	66530893	ENSG00000256349	AP002748.5	ENST00000419755	major	1	0	1	0	0	0	0	1	0	0	0	1	1	0	1	0	1	0
chr11	66531742	66531950	ENSG00000256349	AP002748.5	ENST00000419755	major	1	0	1	0	0	0	0	1	0	0	0	1	1	0	1	0	1	0
chr11	66532205	66532295	ENSG00000174483	BBS1	ENST00000529955	major	1	0	1	0	0	0	0	1	0	0	0	1	1	0	1	0	1	0
chr11	66539824	66543703	ENSG00000174165	ZDHHC24	ENST00000310442	major	1	0	1	0	0	0	0	1	0	0	0	1	1	0	1	0	1	0
chr11	66542828	66543703	ENSG00000174165	ZDHHC24	ENST00000525925	major	1	0	1	0	0	0	0	1	0	0	0	1	1	0	1	0	1	0
chr11	66543981	66545722	ENSG00000174165	ZDHHC24	ENST00000310442	major	1	0	1	0	0	0	0	1	0	0	0	1	1	0	1	0	1	0
chr11	66547084	66551052	ENSG00000248746	ACTN3	ENST00000511191	major	1	0	1	0	0	0	0	1	0	0	0	1	1	0	1	0	1	0
chr11	66547084	66551238	ENSG00000248746	ACTN3	ENST00000513398	major	1	0	1	0	0	0	0	1	0	0	0	1	1	0	1	0	1	0
chr11	66551353	66551527	ENSG00000248746	ACTN3	ENST00000502692	major	1	0	1	0	0	0	0	1	0	0	0	1	1	0	1	0	1	0
chr11	66551647	66554044	ENSG00000248746	ACTN3	ENST00000502692	major	1	0	1	0	0	0	0	1	0	0	0	1	1	0	1	0	1	0
chr11	66554623	66555129	ENSG00000248746	ACTN3	ENST00000502692	major	1	0	1	0	0	0	0	1	0	0	0	1	1	0	1	0	1	0
chr11	66555208	66555285	ENSG00000248746	ACTN3	ENST00000502692	major	1	0	1	0	0	0	0	1	0	0	0	1	1	0	1	0	1	0
chr11	66555367	66556144	ENSG00000248746	ACTN3	ENST00000502692	major	1	0	1	0	0	0	0	1	0	0	0	1	1	0	1	0	1	0
chr11	66556230	66557132	ENSG00000248746	ACTN3	ENST00000502692	major	1	0	1	0	0	0	0	1	0	0	0	1	1	0	1	0	1	0
chr11	66557225	66557698	ENSG00000248746	ACTN3	ENST00000502692	major	1	0	1	0	0	0	0	1	0	0	0	1	1	0	1	0	1	0
chr11	66557929	66558026	ENSG00000248746	ACTN3	ENST00000502692	major	1	0	1	0	0	0	0	1	0	0	0	1	1	0	1	0	1	0
chr11	66558174	66559235	ENSG00000248746	ACTN3	ENST00000502692	major	1	0	1	0	0	0	0	1	0	0	0	1	1	0	1	0	1	0
chr11	66559225	66560164	ENSG00000250105	AP002748.2	ENST00000504911	major	1	0	1	0	0	0	0	1	0	0	0	1	1	0	1	0	1	0
chr11	66559386	66559967	ENSG00000248746	ACTN3	ENST00000502692	major	1	0	1	0	0	0	0	1	0	0	0	1	1	0	1	0	1	0
chr11	66560076	66560170	ENSG00000248746	ACTN3	ENST00000502692	major	1	0	1	0	0	0	0	1	0	0	0	1	1	0	1	0	1	0
chr11	66560311	66560572	ENSG00000248746	ACTN3	ENST00000502692	major	1	0	1	0	0	0	0	1	0	0	0	1	1	0	1	0	1	0
chr11	66560755	66561226	ENSG00000248746	ACTN3	ENST00000502692	major	1	0	1	0	0	0	0	1	0	0	0	1	1	0	1	0	1	0
chr11	66561361	66561457	ENSG00000248746	ACTN3	ENST00000502692	major	1	0	1	0	0	0	0	1	0	0	0	1	1	0	1	0	1	0
chr11	66562168	66562256	ENSG00000248746	ACTN3	ENST00000502692	major	1	0	1	0	0	0	0	1	0	0	0	1	1	0	1	0	1	0
chr11	66562322	66562795	ENSG00000248746	ACTN3	ENST00000502692	major	1	0	1	0	0	0	0	1	0	0	0	1	1	0	1	0	1	0
chr11	66562954	66563034	ENSG00000248746	ACTN3	ENST00000502692	major	1	0	1	0	0	0	0	1	0	0	0	1	1	0	1	0	1	0
chr11	66564007	66564087	ENSG00000174080	CTSF	ENST00000310325	major	1	0	1	0	0	0	0	1	0	0	0	1	1	0	1	0	1	0
chr11	66564146	66564557	ENSG00000174080	CTSF	ENST00000310325	major	1	0	1	0	0	0	0	1	0	0	0	1	1	0	1	0	1	0
chr11	66564648	66564741	ENSG00000174080	CTSF	ENST00000310325	major	1	0	1	0	0	0	0	1	0	0	0	1	1	0	1	0	1	0
chr11	66564806	66564886	ENSG00000174080	CTSF	ENST00000310325	major	1	0	1	0	0	0	0	1	0	0	0	1	1	0	1	0	1	0
chr11	66565006	66565670	ENSG00000174080	CTSF	ENST00000310325	major	1	0	1	0	0	0	0	1	0	0	0	1	1	0	1	0	1	0
chr11	66565751	66565830	ENSG00000174080	CTSF	ENST00000310325	major	1	0	1	0	0	0	0	1	0	0	0	1	1	0	1	0	1	0
chr11	66565927	66566021	ENSG00000174080	CTSF	ENST00000310325	major	1	0	1	0	0	0	0	1	0	0	0	1	1	0	1	0	1	0
chr11	66566167	66566290	ENSG00000174080	CTSF	ENST00000310325	major	1	0	1	0	0	0	0	1	0	0	0	1	1	0	1	0	1	0
chr11	66566404	66567245	ENSG00000174080	CTSF	ENST00000310325	major	1	0	1	0	0	0	0	1	0	0	0	1	1	0	1	0	1	0
chr11	66567306	66567443	ENSG00000174080	CTSF	ENST00000529561	major	1	0	1	0	0	0	0	1	0	0	0	1	1	0	1	0	1	0
chr11	66567321	66567443	ENSG00000174080	CTSF	ENST00000310325	major	1	0	1	0	0	0	0	1	0	0	0	1	1	0	1	0	1	0
chr11	66567662	66567983	ENSG00000174080	CTSF	ENST00000310325	major	1	0	1	0	0	0	0	1	0	0	0	1	1	0	1	0	1	0
chr11	66568082	66568273	ENSG00000174080	CTSF	ENST00000310325	major	1	0	1	0	0	0	0	1	0	0	0	1	1	0	1	0	1	0
chr11	66568082	66568717	ENSG00000174080	CTSF	ENST00000526010	major	1	0	1	0	0	0	0	1	0	0	0	1	1	0	1	0	1	0
chr11	66593300	66599115	ENSG00000173992	CCS	ENST00000526058	major	1	0	1	0	0	0	0	1	0	0	0	1	1	0	1	0	1	0
chr11	66593300	66593641	ENSG00000173992	CCS	ENST00000533244	major	1	0	1	0	0	0	0	1	0	0	0	1	1	0	1	0	1	0
chr11	66593300	66593609	ENSG00000173992	CCS	ENST00000310190	major	1	0	1	0	0	0	0	1	0	0	0	1	1	0	1	0	1	0
chr11	66593714	66599115	ENSG00000173992	CCS	ENST00000533244	major	1	0	1	0	0	0	0	1	0	0	0	1	1	0	1	0	1	0
chr11	66599253	66599458	ENSG00000173992	CCS	ENST00000533244	major	1	0	1	0	0	0	0	1	0	0	0	1	1	0	1	0	1	0
chr11	66599636	66600488	ENSG00000173992	CCS	ENST00000533244	major	1	0	1	0	0	0	0	1	0	0	0	1	1	0	1	0	1	0
chr11	66600549	66605153	ENSG00000173992	CCS	ENST00000530961	major	1	0	1	0	0	0	0	1	0	0	0	1	1	0	1	0	1	0
chr11	66600549	66605338	ENSG00000173992	CCS	ENST00000533244	major	1	0	1	0	0	0	0	1	0	0	0	1	1	0	1	0	1	0
chr11	66605416	66605488	ENSG00000173992	CCS	ENST00000533244	major	1	0	1	0	0	0	0	1	0	0	0	1	1	0	1	0	1	0
chr11	66605592	66605701	ENSG00000173992	CCS	ENST00000533244	major	1	0	1	0	0	0	0	1	0	0	0	1	1	0	1	0	1	0
chr11	66617057	66646026	ENSG00000248643	RBM14-RBM4	ENST00000500635	major	1	0	1	0	0	0	0	1	0	0	0	1	1	0	1	0	1	0
chr11	66617057	66643449	ENSG00000248643	RBM14-RBM4	ENST00000412278	major	1	0	1	0	0	0	0	1	0	0	0	1	1	0	1	0	1	0
chr11	66617057	66639699	ENSG00000248643	RBM14-RBM4	ENST00000421355	major	1	0	1	0	0	0	0	1	0	0	0	1	1	0	1	0	1	0
chr11	66617057	66626460	ENSG00000239306	RBM14	ENST00000409738	major	1	0	1	0	0	0	0	1	0	0	0	1	1	0	1	0	1	0
chr11	66617057	66624213	ENSG00000239306	RBM14	ENST00000310137	major	1	0	1	0	0	0	0	1	0	0	0	1	1	0	1	0	1	0
chr11	66617057	66623900	ENSG00000239306	RBM14	ENST00000409372	major	1	0	1	0	0	0	0	1	0	0	0	1	1	0	1	0	1	0
chr11	66617057	66618495	ENSG00000239306	RBM14	ENST00000443702	major	1	0	1	0	0	0	0	1	0	0	0	1	1	0	1	0	1	0
chr11	66617057	66617234	ENSG00000239306	RBM14	ENST00000512283	major	1	0	1	0	0	0	0	1	0	0	0	1	1	0	1	0	1	0
chr11	66617550	66624213	ENSG00000239306	RBM14	ENST00000461478	major	1	0	1	0	0	0	0	1	0	0	0	1	1	0	1	0	1	0
chr11	66617550	66618495	ENSG00000239306	RBM14	ENST00000460762	major	1	0	1	0	0	0	0	1	0	0	0	1	1	0	1	0	1	0
chr11	66618561	66624213	ENSG00000239306	RBM14	ENST00000443702	major	1	0	1	0	0	0	0	1	0	0	0	1	1	0	1	0	1	0
chr11	66619504	66620845	ENSG00000239306	RBM14	ENST00000496694	major	1	0	1	0	0	0	0	1	0	0	0	1	1	0	1	0	1	0
chr11	66620938	66624213	ENSG00000239306	RBM14	ENST00000496694	major	1	0	1	0	0	0	0	1	0	0	0	1	1	0	1	0	1	0
chr11	66623968	66624213	ENSG00000239306	RBM14	ENST00000409372	major	1	0	1	0	0	0	0	1	0	0	0	1	1	0	1	0	1	0
chr11	66624324	66626460	ENSG00000239306	RBM14	ENST00000393979	major	1	0	1	0	0	0	0	1	0	0	0	1	1	0	1	0	1	0
chr11	66625678	66626460	ENSG00000239306	RBM14	ENST00000310137	major	1	0	1	0	0	0	0	1	0	0	0	1	1	0	1	0	1	0
chr11	66638752	66639699	ENSG00000173933	RBM4	ENST00000396053	major	1	0	1	0	0	0	0	1	0	0	0	1	1	0	1	0	1	0
chr11	66638752	66639838	ENSG00000173933	RBM4	ENST00000528039	major	1	0	1	0	0	0	0	1	0	0	0	1	1	0	1	0	1	0
chr11	66638893	66639699	ENSG00000173933	RBM4	ENST00000408993	major	1	0	1	0	0	0	0	1	0	0	0	1	1	0	1	0	1	0
chr11	66640123	66643449	ENSG00000173933	RBM4	ENST00000409406	major	1	0	1	0	0	0	0	1	0	0	0	1	1	0	1	0	1	0
chr11	66640123	66646026	ENSG00000173933	RBM4	ENST00000530235	major	1	0	1	0	0	0	0	1	0	0	0	1	1	0	1	0	1	0
chr11	66640123	66649735	ENSG00000173933	RBM4	ENST00000506523	major	1	0	1	0	0	0	0	1	0	0	0	1	1	0	1	0	1	0
chr11	66640123	66652276	ENSG00000173933	RBM4	ENST00000578778	major	1	0	1	0	0	0	0	1	0	0	0	1	1	0	1	0	1	0
chr11	66640123	66665855	ENSG00000173933	RBM4	ENST00000396053	major	1	0	1	0	0	0	0	1	0	0	0	1	1	0	1	0	1	0
chr11	66644140	66644633	ENSG00000173933	RBM4	ENST00000515838	major	1	0	1	0	0	0	0	1	0	0	0	1	1	0	1	0	1	0
chr11	66644140	66646026	ENSG00000173933	RBM4	ENST00000409406	major	1	0	1	0	0	0	0	1	0	0	0	1	1	0	1	0	1	0
chr11	66644743	66646026	ENSG00000173933	RBM4	ENST00000515838	major	1	0	1	0	0	0	0	1	0	0	0	1	1	0	1	0	1	0
chr11	66665578	66676667	ENSG00000173914	RBM4B	ENST00000531969	major	1	0	1	0	0	0	0	1	1	0	0	1	1	0	1	0	1	0
chr11	66665578	66668614	ENSG00000173914	RBM4B	ENST00000525754	major	1	0	1	0	0	0	0	1	0	0	0	1	1	0	1	0	1	0
chr11	66665578	66666271	ENSG00000173914	RBM4B	ENST00000528106	major	1	0	1	0	0	0	0	1	0	0	0	1	1	0	1	0	1	0
chr11	66666493	66668614	ENSG00000173914	RBM4B	ENST00000529195	major	1	0	1	0	0	0	0	1	0	0	0	1	1	0	1	0	1	0
chr11	66669291	66670935	ENSG00000173914	RBM4B	ENST00000524637	major	1	0	1	0	0	0	0	1	1	0	0	1	1	0	1	0	1	0
chr11	66669291	66676667	ENSG00000173914	RBM4B	ENST00000525754	major	1	0	1	0	0	0	0	1	1	0	0	1	1	0	1	0	1	0
chr11	66670983	66676667	ENSG00000173914	RBM4B	ENST00000524637	major	1	0	1	0	0	0	0	1	1	0	0	1	1	0	1	0	1	0
chr11	66677091	66677763	ENSG00000173914	RBM4B	ENST00000310046	major	1	0	1	0	0	0	0	1	1	0	0	1	1	0	1	0	1	0
chr11	66686104	66686397	ENSG00000173898	SPTBN2	ENST00000533211	major	1	0	1	0	0	0	0	1	0	0	0	1	1	0	1	0	1	0
chr11	66686440	66686993	ENSG00000173898	SPTBN2	ENST00000533211	major	1	0	1	0	0	0	0	1	0	0	0	1	1	0	1	0	1	0
chr11	66687167	66687426	ENSG00000173898	SPTBN2	ENST00000533211	major	1	0	1	0	0	0	0	1	0	0	0	1	1	0	1	0	1	0
chr11	66687647	66687867	ENSG00000173898	SPTBN2	ENST00000533211	major	1	0	1	0	0	0	0	1	0	0	0	1	1	0	1	0	1	0
chr11	66687918	66688003	ENSG00000173898	SPTBN2	ENST00000533211	major	1	0	1	0	0	0	0	1	0	0	0	1	1	0	1	0	1	0
chr11	66688079	66688168	ENSG00000173898	SPTBN2	ENST00000533211	major	1	0	1	0	0	0	0	1	0	0	0	1	1	0	1	0	1	0
chr11	66688311	66688652	ENSG00000173898	SPTBN2	ENST00000533211	major	1	0	1	0	0	0	0	1	0	0	0	1	1	0	1	0	1	0
chr11	66688849	66689095	ENSG00000173898	SPTBN2	ENST00000533211	major	1	0	1	0	0	0	0	1	0	0	0	1	1	0	1	0	1	0
chr11	66689180	66689804	ENSG00000173898	SPTBN2	ENST00000533211	major	1	0	1	0	0	0	0	1	0	0	0	1	1	0	1	0	1	0
chr11	66689943	66690038	ENSG00000173898	SPTBN2	ENST00000533211	major	1	0	1	0	0	0	0	1	0	0	0	1	1	0	1	0	1	0
chr11	66691658	66692535	ENSG00000173898	SPTBN2	ENST00000533211	major	1	0	1	0	0	0	0	1	1	0	0	1	1	0	1	0	1	0
chr11	66692740	66692969	ENSG00000173898	SPTBN2	ENST00000533211	major	1	0	1	0	0	0	0	1	1	0	0	1	1	0	1	0	1	0
chr11	66693100	66693185	ENSG00000173898	SPTBN2	ENST00000533211	major	1	0	1	0	0	0	0	1	1	0	0	1	1	0	1	0	1	0
chr11	66693861	66694138	ENSG00000173898	SPTBN2	ENST00000533211	major	1	0	1	0	0	0	0	1	1	0	0	1	1	0	1	0	1	0
chr11	66694363	66696276	ENSG00000173898	SPTBN2	ENST00000533211	major	1	0	1	0	0	0	0	1	1	0	0	1	1	0	1	0	1	0
chr11	66696540	66698638	ENSG00000173898	SPTBN2	ENST00000533211	major	1	0	1	0	0	0	0	1	1	0	0	1	1	0	1	0	1	0
chr11	66698785	66698991	ENSG00000173898	SPTBN2	ENST00000533211	major	1	0	1	0	0	0	0	1	1	0	0	1	1	0	1	0	1	0
chr11	66699082	66699405	ENSG00000173898	SPTBN2	ENST00000533211	major	1	0	1	0	0	0	0	1	1	0	0	1	1	0	1	0	1	0
chr11	66699608	66700525	ENSG00000173898	SPTBN2	ENST00000533211	major	1	0	1	0	0	0	0	1	0	0	0	1	1	0	1	0	1	0
chr11	66701282	66701583	ENSG00000173898	SPTBN2	ENST00000533211	major	1	0	1	0	0	0	0	1	0	0	0	1	1	0	1	0	1	0
chr11	66701721	66704597	ENSG00000173898	SPTBN2	ENST00000533211	major	1	0	1	0	0	0	0	1	0	0	0	1	1	0	1	0	1	0
chr11	66705468	66705683	ENSG00000173898	SPTBN2	ENST00000533211	major	1	0	1	0	0	0	0	1	0	0	0	1	1	0	1	0	1	0
chr11	66705837	66707515	ENSG00000173898	SPTBN2	ENST00000533211	major	1	0	1	0	0	0	0	1	0	0	0	1	1	0	1	0	1	0
chr11	66708299	66708901	ENSG00000173898	SPTBN2	ENST00000533211	major	1	0	1	0	0	0	0	1	0	0	0	1	1	0	1	0	1	0
chr11	66709019	66710581	ENSG00000173898	SPTBN2	ENST00000533211	major	1	0	1	0	0	0	0	1	0	0	0	1	1	0	1	0	1	0
chr11	66710769	66710916	ENSG00000173898	SPTBN2	ENST00000533211	major	1	0	1	0	0	0	0	1	0	0	0	1	1	0	1	0	1	0
chr11	66711029	66713630	ENSG00000173898	SPTBN2	ENST00000533211	major	1	0	1	0	0	0	0	1	0	0	0	1	1	0	1	0	1	0
chr11	66713746	66714090	ENSG00000173898	SPTBN2	ENST00000533211	major	1	0	1	0	0	0	0	1	0	0	0	1	1	0	1	0	1	0
chr11	66714171	66714315	ENSG00000173898	SPTBN2	ENST00000533211	major	1	0	1	0	0	0	0	1	0	0	0	1	1	0	1	0	1	0
chr11	66714407	66715221	ENSG00000173898	SPTBN2	ENST00000533211	major	1	0	1	0	0	0	0	1	0	0	0	1	1	0	1	0	1	0
chr11	66715395	66715829	ENSG00000173898	SPTBN2	ENST00000533211	major	1	0	1	0	0	0	0	1	0	0	0	1	1	0	1	0	1	0
chr11	66715981	66718442	ENSG00000173898	SPTBN2	ENST00000651232	major	1	0	1	0	0	0	0	1	0	0	0	1	1	0	1	0	1	0
chr11	66715981	66721083	ENSG00000173898	SPTBN2	ENST00000533211	major	1	0	1	0	0	0	0	1	0	0	0	1	1	0	1	0	1	0
chr11	66721262	66721349	ENSG00000173898	SPTBN2	ENST00000533211	major	1	0	1	0	0	0	0	1	0	0	0	1	1	0	1	0	1	0
chr11	66721262	66727985	ENSG00000173898	SPTBN2	ENST00000647510	major	1	0	1	0	0	0	0	1	0	0	0	1	1	0	1	0	1	0
chr11	66721262	66728740	ENSG00000173898	SPTBN2	ENST00000527010	major	1	0	1	0	0	0	0	1	0	0	0	1	1	0	1	0	1	0
chr11	66721440	66728740	ENSG00000173898	SPTBN2	ENST00000533211	major	1	0	1	0	0	0	0	1	0	0	0	1	1	0	1	0	1	0
chr11	66744699	66759042	ENSG00000173715	C11orf80	ENST00000524551	major	1	0	1	0	0	0	0	1	0	0	0	1	1	0	1	0	1	0
chr11	66744699	66748378	ENSG00000173715	C11orf80	ENST00000534325	major	1	0	1	0	0	0	0	1	0	0	0	1	1	0	1	0	1	0
chr11	66744919	66748378	ENSG00000173715	C11orf80	ENST00000525908	major	1	0	1	0	0	0	0	1	0	0	0	1	1	0	1	0	1	0
chr11	66744919	66759042	ENSG00000173715	C11orf80	ENST00000540737	major	1	0	1	0	0	0	0	1	0	0	0	1	1	0	1	0	1	0
chr11	66748517	66756352	ENSG00000173715	C11orf80	ENST00000525908	major	1	0	1	0	0	0	0	1	0	0	0	1	1	0	1	0	1	0
chr11	66748517	66759042	ENSG00000173715	C11orf80	ENST00000642265	major	1	0	1	0	0	0	0	1	0	0	0	1	1	0	1	0	1	0
chr11	66756505	66759042	ENSG00000173715	C11orf80	ENST00000525908	major	1	0	1	0	0	0	0	1	0	0	0	1	1	0	1	0	1	0
chr11	66759096	66762078	ENSG00000173715	C11orf80	ENST00000527368	major	1	0	1	0	0	0	0	1	0	0	0	1	1	0	1	0	1	0
chr11	66759096	66788159	ENSG00000173715	C11orf80	ENST00000525908	major	1	0	1	0	0	0	0	1	0	0	0	1	1	0	1	0	1	0
chr11	66759096	66796280	ENSG00000173715	C11orf80	ENST00000527634	major	1	0	1	0	0	0	0	1	0	0	0	1	1	0	1	0	1	0
chr11	66762450	66788159	ENSG00000173715	C11orf80	ENST00000527368	major	1	0	1	0	0	0	0	1	0	0	0	1	1	0	1	0	1	0
chr11	66788269	66796280	ENSG00000173715	C11orf80	ENST00000525908	major	1	0	1	0	0	0	0	1	0	0	0	1	1	0	1	0	1	0
chr11	66788269	66800640	ENSG00000173715	C11orf80	ENST00000531400	major	1	0	1	0	0	0	0	1	0	0	0	1	1	0	1	0	1	0
chr11	66796364	66800640	ENSG00000173715	C11orf80	ENST00000525908	major	1	0	1	0	0	0	0	1	0	0	0	1	1	0	1	0	1	0
chr11	66800696	66801030	ENSG00000173715	C11orf80	ENST00000525908	major	1	0	1	0	0	0	0	1	0	0	0	1	1	0	1	0	1	0
chr11	66800696	66803994	ENSG00000173715	C11orf80	ENST00000532089	major	1	0	1	0	0	0	0	1	0	0	0	1	1	0	1	0	1	0
chr11	66801102	66803994	ENSG00000173715	C11orf80	ENST00000540737	major	1	0	1	0	0	0	0	1	0	0	0	1	1	0	1	0	1	0
chr11	66801102	66803997	ENSG00000173715	C11orf80	ENST00000525908	major	1	0	1	0	0	0	0	1	0	0	0	1	1	0	1	0	1	0
chr11	66801161	66803994	ENSG00000173715	C11orf80	ENST00000526260	major	1	0	1	0	0	0	0	1	0	0	0	1	1	0	1	0	1	0
chr11	66814015	66816052	ENSG00000173715	C11orf80	ENST00000525908	major	1	0	1	0	0	0	0	1	0	0	0	1	1	0	1	0	1	0
chr11	66816199	66821642	ENSG00000173715	C11orf80	ENST00000525908	major	1	0	1	0	0	0	0	1	0	0	0	1	1	0	1	0	1	0
chr11	66816199	66828265	ENSG00000173715	C11orf80	ENST00000533143	major	1	0	1	0	0	0	0	1	0	0	0	1	1	0	1	0	1	0
chr11	66821764	66822563	ENSG00000173715	C11orf80	ENST00000525908	major	1	0	1	0	0	0	0	1	0	0	0	1	1	0	1	0	1	0
chr11	66821764	66828265	ENSG00000173715	C11orf80	ENST00000525449	major	1	0	1	0	0	0	0	1	0	0	0	1	1	0	1	0	1	0
chr11	66822674	66828265	ENSG00000173715	C11orf80	ENST00000525908	major	1	0	1	0	0	0	0	1	0	0	0	1	1	0	1	0	1	0
chr11	66828364	66828715	ENSG00000173715	C11orf80	ENST00000526270	major	1	0	1	0	0	0	0	1	0	0	0	1	1	0	1	0	1	0
chr11	66828364	66838366	ENSG00000173715	C11orf80	ENST00000525908	major	1	0	1	0	0	0	0	1	1	0	0	1	1	0	1	0	1	0
chr11	66828364	66838369	ENSG00000173715	C11orf80	ENST00000540737	major	1	0	1	0	0	0	0	1	1	0	0	1	1	0	1	0	1	0
chr11	66838445	66842848	ENSG00000173715	C11orf80	ENST00000525908	major	1	0	1	0	0	0	0	1	1	0	0	1	1	0	1	0	1	0
chr11	66838445	66839131	ENSG00000173715	C11orf80	ENST00000531415	major	1	0	1	0	0	0	0	1	1	1	0	1	1	0	1	0	1	0
chr11	66839207	66842848	ENSG00000173715	C11orf80	ENST00000531415	major	1	0	1	0	0	0	0	1	1	0	0	1	1	0	1	0	1	0
chr11	66843069	66843168	ENSG00000173715	C11orf80	ENST00000525908	major	1	0	1	0	0	0	0	1	1	0	0	1	1	0	1	0	1	0
chr11	66843640	66843758	ENSG00000173653	RCE1	ENST00000309657	major	1	0	1	0	0	0	0	1	1	0	0	1	1	0	1	0	1	0
chr11	66843861	66843955	ENSG00000173653	RCE1	ENST00000309657	major	1	0	1	0	0	0	0	1	1	0	0	1	1	0	1	0	1	0
chr11	66844039	66844285	ENSG00000173653	RCE1	ENST00000309657	major	1	0	1	0	0	0	0	1	1	0	0	1	1	0	1	0	1	0
chr11	66844364	66844696	ENSG00000173653	RCE1	ENST00000534645	major	1	0	1	0	0	0	0	1	1	0	0	1	1	0	1	0	1	0
chr11	66844364	66844868	ENSG00000173653	RCE1	ENST00000309657	major	1	0	1	0	0	0	0	1	1	0	0	1	1	0	1	0	1	0
chr11	66845036	66845165	ENSG00000173653	RCE1	ENST00000309657	major	1	0	1	0	0	0	0	1	1	0	0	1	1	0	1	0	1	0
chr11	66845237	66845499	ENSG00000173653	RCE1	ENST00000309657	major	1	0	1	0	0	0	0	1	1	0	0	1	1	0	1	0	1	0
chr11	66845237	66845859	ENSG00000173653	RCE1	ENST00000524506	major	1	0	1	0	0	0	0	1	1	0	0	1	1	0	1	0	1	0
chr11	66845562	66845859	ENSG00000173653	RCE1	ENST00000309657	major	1	0	1	0	0	0	0	1	1	0	0	1	1	0	1	0	1	0
chr11	66849147	66849229	ENSG00000173599	PC	ENST00000651854	major	1	0	1	0	0	0	0	1	1	0	0	1	1	0	1	0	1	0
chr11	66849370	66849610	ENSG00000173599	PC	ENST00000651854	major	1	0	1	0	0	0	0	1	1	0	0	1	1	0	1	0	1	0
chr11	66849859	66849936	ENSG00000173599	PC	ENST00000651854	major	1	0	1	0	0	0	0	1	1	0	0	1	1	0	1	0	1	0
chr11	66850065	66952429	ENSG00000173599	PC	ENST00000525476	major	1	0	1	0	0	0	0	1	0	0	0	1	1	0	1	0	1	0
chr11	66850116	66850219	ENSG00000173599	PC	ENST00000651854	major	1	0	1	0	0	0	0	1	0	0	0	1	1	0	1	0	1	0
chr11	66850464	66850673	ENSG00000173599	PC	ENST00000651854	major	1	0	1	0	0	0	0	1	0	0	0	1	1	0	1	0	1	0
chr11	66850923	66851039	ENSG00000173599	PC	ENST00000651854	major	1	0	1	0	0	0	0	1	0	0	0	1	1	0	1	0	1	0
chr11	66851280	66851789	ENSG00000173599	PC	ENST00000651854	major	1	0	1	0	0	0	0	1	0	0	0	1	1	0	1	0	1	0
chr11	66851851	66852438	ENSG00000173599	PC	ENST00000528224	major	1	0	1	0	0	0	0	1	0	0	0	1	1	0	1	0	1	0
chr11	66851946	66852438	ENSG00000173599	PC	ENST00000651854	major	1	0	1	0	0	0	0	1	0	0	0	1	1	0	1	0	1	0
chr11	66852660	66852742	ENSG00000173599	PC	ENST00000651469	major	1	0	1	0	0	0	0	1	0	0	0	1	1	0	1	0	1	0
chr11	66852660	66852746	ENSG00000173599	PC	ENST00000651854	major	1	0	1	0	0	0	0	1	0	0	0	1	1	0	1	0	1	0
chr11	66853383	66855026	ENSG00000173599	PC	ENST00000651831	major	1	0	1	0	0	0	0	1	0	0	0	1	1	0	1	0	1	0
chr11	66853383	66863773	ENSG00000173599	PC	ENST00000651854	major	1	0	1	0	0	0	0	1	0	0	0	1	1	0	1	0	1	0
chr11	66853451	66863773	ENSG00000173599	PC	ENST00000651469	major	1	0	1	0	0	0	0	1	0	0	0	1	1	0	1	0	1	0
chr11	66855133	66856145	ENSG00000173599	PC	ENST00000652387	major	1	0	1	0	0	0	0	1	0	0	0	1	1	0	1	0	1	0
chr11	66856864	66857734	ENSG00000173621	LRFN4	ENST00000531590	major	1	0	1	0	0	0	0	1	0	0	0	1	1	0	1	0	1	0
chr11	66857296	66857734	ENSG00000173621	LRFN4	ENST00000393952	major	1	0	1	0	0	0	0	1	0	0	0	1	1	0	1	0	1	0
chr11	66858269	66858335	ENSG00000173599	PC	ENST00000530187	major	1	0	1	0	0	0	0	1	0	0	0	1	1	0	1	0	1	0
chr11	66859093	66859636	ENSG00000173621	LRFN4	ENST00000309602	major	1	0	1	0	0	0	0	1	0	0	0	1	1	0	1	0	1	0
chr11	66860669	66863773	ENSG00000173599	PC	ENST00000524491	major	1	0	1	0	0	0	0	1	0	0	0	1	1	0	1	0	1	0
chr11	66863956	66866186	ENSG00000173599	PC	ENST00000651854	major	1	0	1	0	0	0	0	1	0	0	0	1	1	0	1	0	1	0
chr11	66866349	66868845	ENSG00000173599	PC	ENST00000651854	major	1	0	1	0	0	0	0	1	0	0	0	1	1	0	1	0	1	0
chr11	66868964	66870301	ENSG00000173599	PC	ENST00000651854	major	1	0	1	0	0	0	0	1	0	0	0	1	1	0	1	0	1	0
chr11	66870453	66870774	ENSG00000173599	PC	ENST00000651854	major	1	0	1	0	0	0	0	1	0	0	0	1	1	0	1	0	1	0
chr11	66870892	66871051	ENSG00000173599	PC	ENST00000651854	major	1	0	1	0	0	0	0	1	0	0	0	1	1	0	1	0	1	0
chr11	66871197	66871314	ENSG00000173599	PC	ENST00000651854	major	1	0	1	0	0	0	0	1	0	0	0	1	1	0	1	0	1	0
chr11	66871480	66871686	ENSG00000173599	PC	ENST00000651854	major	1	0	1	0	0	0	0	1	0	0	0	1	1	0	1	0	1	0
chr11	66871871	66872023	ENSG00000173599	PC	ENST00000651854	major	1	0	1	0	0	0	0	1	0	0	0	1	1	0	1	0	1	0
chr11	66872159	66957739	ENSG00000173599	PC	ENST00000531614	major	1	0	1	0	0	0	0	1	0	0	0	1	1	0	1	0	1	0
chr11	66872159	66952429	ENSG00000173599	PC	ENST00000651036	major	1	0	1	0	0	0	0	1	0	0	0	1	1	0	1	0	1	0
chr11	66872159	66948087	ENSG00000173599	PC	ENST00000651854	major	1	0	1	0	0	0	0	1	0	0	0	1	1	0	1	0	1	0
chr11	66872159	66907820	ENSG00000173599	PC	ENST00000393955	major	1	0	1	0	0	0	0	1	0	0	0	1	1	0	1	0	1	0
chr11	66948203	66948357	ENSG00000173599	PC	ENST00000651854	major	1	0	1	0	0	0	0	1	0	0	0	1	1	0	1	0	1	0
chr11	66948203	66952429	ENSG00000173599	PC	ENST00000652125	major	1	0	1	0	0	0	0	1	0	0	0	1	1	0	1	0	1	0
chr11	66948449	66949956	ENSG00000173599	PC	ENST00000651854	major	1	0	1	0	0	0	0	1	0	0	0	1	1	0	1	0	1	0
chr11	66950707	66952429	ENSG00000173599	PC	ENST00000651854	major	1	0	1	0	0	0	0	1	0	0	0	1	1	0	1	0	1	0
chr11	66952468	66957739	ENSG00000173599	PC	ENST00000652125	major	1	0	1	0	0	0	0	1	0	0	0	1	1	0	1	0	1	0
chr11	66952468	66957868	ENSG00000173599	PC	ENST00000529047	major	1	0	1	0	0	0	0	1	0	0	0	1	1	0	1	0	1	0
chr11	66952468	66958321	ENSG00000173599	PC	ENST00000393958	major	1	0	1	0	0	0	0	1	0	0	0	1	1	0	1	0	1	0
chr11	66954436	66958321	ENSG00000173599	PC	ENST00000651854	major	1	0	1	0	0	0	0	1	0	0	0	1	1	0	1	0	1	0
chr11	66954436	66957868	ENSG00000173599	PC	ENST00000534194	major	1	0	1	0	0	0	0	1	0	0	0	1	1	0	1	0	1	0
chr11	66954436	66957299	ENSG00000173599	PC	ENST00000651036	major	1	0	1	0	0	0	0	1	0	0	0	1	1	0	1	0	1	0
chr11	66957614	66957739	ENSG00000173599	PC	ENST00000651036	major	1	0	1	0	0	0	0	1	0	0	0	1	1	0	1	0	1	0
chr11	66957996	66958321	ENSG00000173599	PC	ENST00000651036	major	1	0	1	0	0	0	0	1	0	0	0	1	1	0	1	0	1	0
chr11	66975638	66976179	ENSG00000173237	C11orf86	ENST00000308963	major	1	0	1	0	0	0	0	1	1	0	0	1	1	0	1	0	1	0
chr11	67007455	67009878	ENSG00000173227	SYT12	ENST00000393946	major	1	0	1	0	0	0	0	1	0	0	0	1	1	0	1	0	1	0
chr11	67010122	67010822	ENSG00000173227	SYT12	ENST00000393946	major	1	0	1	0	0	0	0	1	0	0	0	1	1	0	1	0	1	0
chr11	67010994	67021868	ENSG00000173227	SYT12	ENST00000393946	major	1	0	1	0	0	0	0	1	0	0	0	1	1	0	1	0	1	0
chr11	67021913	67030121	ENSG00000173227	SYT12	ENST00000393946	major	1	0	1	0	0	0	0	0	0	0	0	1	1	0	1	0	1	0
chr11	67022925	67030121	ENSG00000173227	SYT12	ENST00000525457	major	1	0	1	0	0	0	0	0	0	0	0	1	1	0	1	0	1	0
chr11	67023460	67030121	ENSG00000173227	SYT12	ENST00000527043	major	1	0	1	0	0	0	0	0	0	0	0	1	1	0	1	0	1	0
chr11	67027835	67030121	ENSG00000173227	SYT12	ENST00000533427	major	1	0	1	0	0	0	0	0	0	0	0	1	1	0	1	0	1	0
chr11	67030178	67030434	ENSG00000173227	SYT12	ENST00000531392	major	1	0	1	0	0	0	0	0	0	0	0	1	1	0	1	0	1	0
chr11	67030178	67034644	ENSG00000173227	SYT12	ENST00000393946	major	1	0	1	0	0	0	0	0	0	0	0	1	1	0	1	0	1	0
chr11	67030178	67039810	ENSG00000173227	SYT12	ENST00000526281	major	1	0	1	0	0	0	0	0	0	0	0	1	1	0	1	0	1	0
chr11	67030559	67034644	ENSG00000173227	SYT12	ENST00000525149	major	1	0	1	0	0	0	0	0	0	0	0	1	1	0	1	0	1	0
chr11	67034838	67039810	ENSG00000173227	SYT12	ENST00000393946	major	1	0	1	0	0	0	0	0	0	0	0	1	1	0	1	0	1	0
chr11	67040203	67043637	ENSG00000173227	SYT12	ENST00000393946	major	1	0	1	0	0	0	0	0	0	0	0	1	1	0	1	0	1	0
chr11	67043853	67044592	ENSG00000173227	SYT12	ENST00000393946	major	1	0	1	0	0	0	0	0	0	0	0	1	1	0	1	0	1	0
chr11	67044713	67045743	ENSG00000173227	SYT12	ENST00000393946	major	1	0	1	0	0	0	0	0	0	0	0	1	1	0	1	0	1	0
chr11	67045877	67048583	ENSG00000173227	SYT12	ENST00000393946	major	1	0	1	0	0	0	0	0	0	0	0	1	1	0	1	0	1	0
chr11	67057034	67065895	ENSG00000173156	RHOD	ENST00000308831	major	1	0	1	0	0	0	0	1	0	0	0	1	1	0	1	0	1	0
chr11	67057034	67070424	ENSG00000173156	RHOD	ENST00000532559	major	1	0	1	0	0	0	0	1	0	0	0	1	1	0	1	0	1	0
chr11	67065983	67066737	ENSG00000173156	RHOD	ENST00000308831	major	1	0	1	0	0	0	0	1	0	1	0	1	1	0	1	0	1	0
chr11	67066847	67070424	ENSG00000173156	RHOD	ENST00000308831	major	1	0	1	0	0	0	0	1	0	1	0	1	1	0	1	0	1	0
chr11	67070559	67071434	ENSG00000173156	RHOD	ENST00000308831	major	1	0	1	0	0	0	0	1	0	0	0	1	1	0	1	0	1	0
chr11	67120049	67121233	ENSG00000173120	KDM2A	ENST00000529006	major	1	0	1	0	0	0	0	1	0	0	0	1	1	0	1	0	1	0
chr11	67121358	67180078	ENSG00000173120	KDM2A	ENST00000529006	major	1	0	1	0	0	0	0	1	0	0	0	1	1	0	1	0	1	0
chr11	67121358	67143203	ENSG00000173120	KDM2A	ENST00000532436	major	1	0	1	0	0	0	0	1	0	0	0	1	1	0	1	0	1	0
chr11	67121358	67131951	ENSG00000173120	KDM2A	ENST00000308783	major	1	0	1	0	0	0	0	1	0	0	0	1	1	0	1	0	1	0
chr11	67132073	67180078	ENSG00000173120	KDM2A	ENST00000308783	major	1	0	1	0	0	0	0	1	0	0	0	1	1	0	1	0	1	0
chr11	67143371	67149054	ENSG00000173120	KDM2A	ENST00000532436	major	1	0	1	0	0	0	0	1	0	0	0	1	1	0	1	0	1	0
chr11	67180217	67181319	ENSG00000173120	KDM2A	ENST00000529006	major	1	0	1	0	0	0	0	1	0	0	0	1	1	0	1	0	1	0
chr11	67181398	67181845	ENSG00000173120	KDM2A	ENST00000529006	major	1	0	1	0	0	0	0	1	0	0	0	1	1	0	1	0	1	0
chr11	67181892	67207509	ENSG00000173120	KDM2A	ENST00000529006	major	1	0	1	0	0	0	0	1	0	0	0	1	1	0	1	0	1	0
chr11	67207688	67215339	ENSG00000173120	KDM2A	ENST00000529006	major	1	0	1	0	0	0	0	1	0	0	0	1	1	0	1	0	1	0
chr11	67215446	67215855	ENSG00000173120	KDM2A	ENST00000529006	major	1	0	1	0	0	0	0	1	0	0	0	1	1	0	1	0	1	0
chr11	67215949	67217755	ENSG00000173120	KDM2A	ENST00000526258	major	1	0	1	0	0	0	0	1	0	0	0	1	1	0	1	0	1	0
chr11	67215949	67217730	ENSG00000173120	KDM2A	ENST00000529006	major	1	0	1	0	0	0	0	1	0	0	0	1	1	0	1	0	1	0
chr11	67217884	67219287	ENSG00000173120	KDM2A	ENST00000529006	major	1	0	1	0	0	0	0	1	0	0	0	1	1	0	1	0	1	0
chr11	67219403	67228036	ENSG00000173120	KDM2A	ENST00000529006	major	1	0	1	0	0	0	0	1	0	0	0	1	1	0	1	0	1	0
chr11	67228163	67231565	ENSG00000173120	KDM2A	ENST00000529006	major	1	0	1	0	0	0	0	1	0	0	0	1	1	0	1	0	1	0
chr11	67231960	67243008	ENSG00000173120	KDM2A	ENST00000529006	major	1	0	1	0	0	0	0	1	0	0	0	1	1	0	1	0	1	0
chr11	67231960	67245188	ENSG00000173120	KDM2A	ENST00000525041	major	1	0	1	0	0	0	0	1	0	0	0	1	1	0	1	0	1	0
chr11	67240369	67243008	ENSG00000173120	KDM2A	ENST00000530342	major	1	0	1	0	0	0	0	1	0	0	0	1	1	0	1	0	1	0
chr11	67243092	67243506	ENSG00000173120	KDM2A	ENST00000517637	major	1	0	1	0	0	0	0	1	0	0	0	1	1	0	1	0	1	0
chr11	67243092	67245188	ENSG00000173120	KDM2A	ENST00000529006	major	1	0	1	0	0	0	0	1	0	0	0	1	1	0	1	0	1	0
chr11	67245458	67245984	ENSG00000173120	KDM2A	ENST00000529006	major	1	0	1	0	0	0	0	1	0	0	0	1	1	0	1	0	1	0
chr11	67246116	67248280	ENSG00000173120	KDM2A	ENST00000529006	major	1	0	1	0	0	0	0	1	0	0	0	1	1	0	1	0	1	0
chr11	67248370	67248544	ENSG00000173120	KDM2A	ENST00000529124	major	1	0	1	0	0	0	0	1	0	0	0	1	1	0	1	0	1	0
chr11	67248370	67250085	ENSG00000173120	KDM2A	ENST00000529006	major	1	0	1	0	0	0	0	1	0	0	0	1	1	0	1	0	1	0
chr11	67250346	67252693	ENSG00000173120	KDM2A	ENST00000398645	major	1	0	1	0	0	0	0	1	0	0	0	1	1	0	1	0	1	0
chr11	67250798	67252693	ENSG00000173120	KDM2A	ENST00000529006	major	1	0	1	0	0	0	0	1	0	0	0	1	1	0	1	0	1	0
chr11	67252857	67253452	ENSG00000173120	KDM2A	ENST00000529006	major	1	0	1	0	0	0	0	1	0	0	0	1	1	0	1	0	1	0
chr11	67253611	67254202	ENSG00000173120	KDM2A	ENST00000529006	major	1	0	1	0	0	0	0	1	0	0	0	1	1	0	1	0	1	0
chr11	67253709	67258941	ENSG00000287934	AP001885.3	ENST00000652902	major	1	0	1	0	0	0	0	1	0	0	0	1	1	0	1	0	1	0
chr11	67254418	67254873	ENSG00000173120	KDM2A	ENST00000529006	major	1	0	1	0	0	0	0	1	0	0	0	1	1	0	1	0	1	0
chr11	67259089	67261491	ENSG00000287934	AP001885.3	ENST00000652902	major	1	0	1	0	0	0	0	1	1	0	0	1	1	0	1	0	1	0
chr11	67266812	67277271	ENSG00000173020	GRK2	ENST00000308595	major	1	0	1	0	0	0	0	1	0	0	0	1	1	0	1	0	1	0
chr11	67271008	67277271	ENSG00000173020	GRK2	ENST00000530291	major	1	0	1	0	0	0	0	1	0	0	0	1	1	0	1	0	1	0
chr11	67277348	67279199	ENSG00000173020	GRK2	ENST00000308595	major	1	0	1	0	0	0	0	1	0	0	0	1	1	0	1	0	1	0
chr11	67279273	67279417	ENSG00000173020	GRK2	ENST00000308595	major	1	0	1	0	0	0	0	1	0	0	0	1	1	0	1	0	1	0
chr11	67279519	67279625	ENSG00000173020	GRK2	ENST00000308595	major	1	0	1	0	0	0	0	1	0	0	0	1	1	0	1	0	1	0
chr11	67279700	67279838	ENSG00000173020	GRK2	ENST00000308595	major	1	0	1	0	0	0	0	1	0	0	0	1	1	0	1	0	1	0
chr11	67279900	67280731	ENSG00000173020	GRK2	ENST00000308595	major	1	0	1	0	0	0	0	1	0	0	0	1	1	0	1	0	1	0
chr11	67280783	67281092	ENSG00000173020	GRK2	ENST00000308595	major	1	0	1	0	0	0	0	1	0	0	0	1	1	0	1	0	1	0
chr11	67281184	67281458	ENSG00000173020	GRK2	ENST00000308595	major	1	0	1	0	0	0	0	1	0	0	0	1	1	0	1	0	1	0
