## Supplemental Datasets for "Disentangling spatial organization and splicing of rare intron classes in the human genome": Dataset S5 - Intersects of introns with 3D genomic features in K562, HCT116, HFFc6, and H1 cells requiring 50% intron overlap.xlsx (part 7 of 41)

### Sheet: Sheet1 (continued)
Supplemental Dataset 5. Intersects of introns with 3D genomic features in K562, HCT116, HFFc6, and H1 cells requiring 50% intron overlap with each feature.
chr11	67281558	67281649	ENSG00000173020	GRK2	ENST00000308595	major	1	0	1	0	0	0	0	1	0	0	0	1	1	0	1	0	1	0
chr11	67281728	67281821	ENSG00000173020	GRK2	ENST00000308595	major	1	0	1	0	0	0	0	1	0	0	0	1	1	0	1	0	1	0
chr11	67281952	67282270	ENSG00000173020	GRK2	ENST00000308595	major	1	0	1	0	0	0	0	1	0	0	0	1	1	0	1	0	1	0
chr11	67281952	67282434	ENSG00000173020	GRK2	ENST00000527176	major	1	0	1	0	0	0	0	1	0	0	0	1	1	0	1	0	1	0
chr11	67282365	67282434	ENSG00000173020	GRK2	ENST00000308595	major	1	0	1	0	0	0	0	1	0	0	0	1	1	0	1	0	1	0
chr11	67282542	67282751	ENSG00000173020	GRK2	ENST00000308595	major	1	0	1	0	0	0	0	1	0	0	0	1	1	0	1	0	1	0
chr11	67282818	67283127	ENSG00000173020	GRK2	ENST00000308595	major	1	0	1	0	0	0	0	1	0	0	0	1	1	0	1	0	1	0
chr11	67283228	67283853	ENSG00000173020	GRK2	ENST00000532099	major	1	0	1	0	0	0	0	1	0	0	0	1	1	0	1	0	1	0
chr11	67283228	67283706	ENSG00000173020	GRK2	ENST00000308595	major	1	0	1	0	0	0	0	1	0	0	0	1	1	0	1	0	1	0
chr11	67283773	67283853	ENSG00000173020	GRK2	ENST00000308595	major	1	0	1	0	0	0	0	1	0	0	0	1	1	0	1	0	1	0
chr11	67284373	67284846	ENSG00000173020	GRK2	ENST00000308595	major	1	0	1	0	0	0	0	1	0	0	0	1	1	0	1	0	1	0
chr11	67284983	67285074	ENSG00000173020	GRK2	ENST00000308595	major	1	0	1	0	0	0	0	1	0	0	0	1	1	0	1	0	1	0
chr11	67285188	67285285	ENSG00000173020	GRK2	ENST00000308595	major	1	0	1	0	0	0	0	1	0	0	0	1	1	0	1	0	1	0
chr11	67289550	67289828	ENSG00000172932	ANKRD13D	ENST00000308440	major	1	0	1	0	0	0	0	1	0	0	0	1	1	0	1	0	1	0
chr11	67289550	67290077	ENSG00000172932	ANKRD13D	ENST00000511455	major	1	0	1	0	0	0	0	1	0	0	0	1	1	0	1	0	1	0
chr11	67289965	67290077	ENSG00000172932	ANKRD13D	ENST00000308440	major	1	0	1	0	0	0	0	1	0	0	0	1	1	0	1	0	1	0
chr11	67290213	67290321	ENSG00000172932	ANKRD13D	ENST00000511455	major	1	0	1	0	0	0	0	1	0	0	0	1	1	0	1	0	1	0
chr11	67290446	67291475	ENSG00000172932	ANKRD13D	ENST00000511455	major	1	0	1	0	0	0	0	1	0	0	0	1	1	0	1	0	1	0
chr11	67290446	67290591	ENSG00000172932	ANKRD13D	ENST00000512101	major	1	0	1	0	0	0	0	1	0	0	0	1	1	0	1	0	1	0
chr11	67291521	67291602	ENSG00000172932	ANKRD13D	ENST00000511455	major	1	0	1	0	0	0	0	1	0	0	0	1	1	0	1	0	1	0
chr11	67292180	67299057	ENSG00000172932	ANKRD13D	ENST00000511455	major	1	0	1	0	0	0	0	1	0	0	0	1	1	0	1	0	1	0
chr11	67299124	67299529	ENSG00000172932	ANKRD13D	ENST00000511455	major	1	0	1	0	0	0	0	1	0	0	0	1	1	0	1	0	1	0
chr11	67299611	67299826	ENSG00000172932	ANKRD13D	ENST00000511455	major	1	0	1	0	0	0	0	1	0	0	0	1	1	0	1	0	1	0
chr11	67299621	67302205	ENSG00000172932	ANKRD13D	ENST00000508417	major	1	0	1	0	0	0	0	1	0	0	0	1	1	0	1	0	1	0
chr11	67301147	67301281	ENSG00000172932	ANKRD13D	ENST00000511455	major	1	0	1	0	0	0	0	1	0	0	0	1	1	0	1	0	1	0
chr11	67301651	67301788	ENSG00000172932	ANKRD13D	ENST00000515828	major	1	0	1	0	0	0	0	1	0	0	0	1	1	0	1	0	1	0
chr11	67301651	67301731	ENSG00000172932	ANKRD13D	ENST00000511455	major	1	0	1	0	0	0	0	1	0	0	0	1	1	0	1	0	1	0
chr11	67303691	67304048	ENSG00000172830	SSH3	ENST00000376757	major	1	0	1	0	0	0	0	1	0	0	0	1	1	0	1	0	1	0
chr11	67303691	67304117	ENSG00000172830	SSH3	ENST00000308127	major	1	0	1	0	0	0	0	1	0	0	0	1	1	0	1	0	1	0
chr11	67303691	67304772	ENSG00000172830	SSH3	ENST00000532600	major	1	0	1	0	0	0	0	1	0	0	0	1	1	0	1	0	1	0
chr11	67304155	67304772	ENSG00000172830	SSH3	ENST00000308127	major	1	0	1	0	0	0	0	1	0	0	0	1	1	0	1	0	1	0
chr11	67305007	67306837	ENSG00000172830	SSH3	ENST00000376757	major	1	0	1	0	0	0	0	1	0	0	0	1	1	0	1	0	1	0
chr11	67306962	67307041	ENSG00000172830	SSH3	ENST00000308127	major	1	0	1	0	0	0	0	1	0	0	0	1	1	0	1	0	1	0
chr11	67307113	67307370	ENSG00000172830	SSH3	ENST00000376757	major	1	0	1	0	0	0	0	1	0	0	0	1	1	0	1	0	1	0
chr11	67307436	67307845	ENSG00000172830	SSH3	ENST00000532181	major	1	0	1	0	0	0	0	1	0	0	0	1	1	0	1	0	1	0
chr11	67307436	67307548	ENSG00000172830	SSH3	ENST00000376757	major	1	0	1	0	0	0	0	1	0	0	0	1	1	0	1	0	1	0
chr11	67307737	67307845	ENSG00000172830	SSH3	ENST00000376757	major	1	0	1	0	0	0	0	1	0	0	0	1	1	0	1	0	1	0
chr11	67307939	67308173	ENSG00000172830	SSH3	ENST00000376757	major	1	0	1	0	0	0	0	1	0	0	0	1	1	0	1	0	1	0
chr11	67308302	67308411	ENSG00000172830	SSH3	ENST00000376757	major	1	0	1	0	0	0	0	1	0	0	0	1	1	0	1	0	1	0
chr11	67308458	67309767	ENSG00000172830	SSH3	ENST00000527821	major	1	0	1	0	0	0	0	1	0	0	0	1	1	0	1	0	1	0
chr11	67309543	67309767	ENSG00000172830	SSH3	ENST00000376757	major	1	0	1	0	0	0	0	1	0	0	0	1	1	0	1	0	1	0
chr11	67309968	67310065	ENSG00000172830	SSH3	ENST00000376757	major	1	0	1	0	0	0	0	1	1	0	0	1	1	0	1	0	1	0
chr11	67309968	67310163	ENSG00000172830	SSH3	ENST00000532881	major	1	0	1	0	0	0	0	1	1	0	0	1	1	0	1	0	1	0
chr11	67310339	67311590	ENSG00000172830	SSH3	ENST00000376757	major	1	0	1	0	0	0	0	1	1	0	0	1	1	0	1	0	1	0
chr11	67318197	67321269	ENSG00000172613	RAD9A	ENST00000622583	major	1	0	1	0	0	0	0	1	1	0	0	1	1	0	1	0	1	0
chr11	67321333	67387534	ENSG00000172613	RAD9A	ENST00000622583	major	1	0	1	0	0	0	0	0	0	0	0	1	1	0	1	0	1	0
chr11	67352019	67352690	ENSG00000175482	POLD4	ENST00000312419	major	1	0	1	0	0	0	0	0	0	0	0	1	1	0	1	0	1	0
chr11	67352019	67352987	ENSG00000175482	POLD4	ENST00000539074	major	1	0	1	0	0	0	0	0	0	0	0	1	1	0	1	0	1	0
chr11	67352802	67352987	ENSG00000175482	POLD4	ENST00000312419	major	1	0	1	0	0	0	0	0	0	0	0	1	1	0	1	0	1	0
chr11	67353077	67353293	ENSG00000175482	POLD4	ENST00000530584	major	1	0	1	0	0	0	0	0	0	0	0	1	1	0	1	0	1	0
chr11	67353077	67353538	ENSG00000175482	POLD4	ENST00000529704	major	1	0	1	0	0	0	0	0	0	0	0	1	1	0	1	0	1	0
chr11	67353077	67356742	ENSG00000175482	POLD4	ENST00000532830	major	1	0	1	0	0	0	0	0	0	0	0	1	1	0	1	0	1	0
chr11	67353077	67373523	ENSG00000256514	AP003419.1	ENST00000543494	major	1	0	1	0	0	0	0	0	0	0	0	1	1	0	1	0	1	0
chr11	67353663	67353856	ENSG00000274251	AP003419.2	ENST00000613900	major	1	0	1	0	0	0	0	0	0	0	0	1	1	0	1	0	1	0
chr11	67365630	67367459	ENSG00000175505	CLCF1	ENST00000312438	major	1	0	1	0	0	0	0	0	0	0	0	1	1	0	1	0	1	0
chr11	67367626	67374046	ENSG00000175505	CLCF1	ENST00000533438	major	1	0	1	0	0	0	0	0	0	0	0	1	1	0	1	0	1	0
chr11	67367626	67373523	ENSG00000175505	CLCF1	ENST00000312438	major	1	0	1	0	0	0	0	0	0	0	0	1	1	0	1	0	1	0
chr11	67376110	67387534	ENSG00000172613	RAD9A	ENST00000621995	major	1	0	1	0	0	0	0	0	0	0	0	1	1	0	1	0	1	0
chr11	67387671	67391397	ENSG00000172613	RAD9A	ENST00000621995	major	1	0	1	0	0	0	0	0	1	1	0	1	1	0	1	0	1	0
chr11	67391890	67392160	ENSG00000172613	RAD9A	ENST00000543808	major	1	0	1	0	0	0	0	0	0	0	0	1	1	0	1	0	1	0
chr11	67392078	67392160	ENSG00000172613	RAD9A	ENST00000307980	major	1	0	1	0	0	0	0	0	0	0	0	1	1	0	1	0	1	0
chr11	67392078	67392653	ENSG00000172613	RAD9A	ENST00000538013	major	1	0	1	0	0	0	0	0	0	0	0	1	1	0	1	0	1	0
chr11	67392231	67392653	ENSG00000172613	RAD9A	ENST00000307980	major	1	0	1	0	0	0	0	0	0	0	0	1	1	0	1	0	1	0
chr11	67392782	67393495	ENSG00000172613	RAD9A	ENST00000307980	major	1	0	1	0	0	0	0	0	0	0	0	1	1	0	1	0	1	0
chr11	67393610	67395911	ENSG00000172613	RAD9A	ENST00000538013	major	1	0	1	0	0	0	0	0	0	0	0	1	1	0	1	0	1	0
chr11	67393610	67393722	ENSG00000172613	RAD9A	ENST00000542139	major	1	0	1	0	0	0	0	0	0	0	0	1	1	0	1	0	1	0
chr11	67393610	67393690	ENSG00000172613	RAD9A	ENST00000307980	major	1	0	1	0	0	0	0	0	0	0	0	1	1	0	1	0	1	0
chr11	67393790	67395715	ENSG00000172613	RAD9A	ENST00000307980	major	1	0	1	0	0	0	0	0	0	0	0	1	1	0	1	0	1	0
chr11	67395825	67395911	ENSG00000172613	RAD9A	ENST00000307980	major	1	0	1	0	0	0	0	0	0	0	0	1	1	0	1	0	1	0
chr11	67396021	67396110	ENSG00000172613	RAD9A	ENST00000307980	major	1	0	1	0	0	0	0	0	0	0	0	1	1	0	1	0	1	0
chr11	67396171	67396262	ENSG00000172613	RAD9A	ENST00000529100	major	1	0	1	0	0	0	0	0	0	0	0	1	1	0	1	0	1	0
chr11	67396175	67396262	ENSG00000172613	RAD9A	ENST00000307980	major	1	0	1	0	0	0	0	0	0	0	0	1	1	0	1	0	1	0
chr11	67396400	67397178	ENSG00000172613	RAD9A	ENST00000307980	major	1	0	1	0	0	0	0	0	0	0	0	1	1	0	1	0	1	0
chr11	67397386	67397463	ENSG00000172613	RAD9A	ENST00000307980	major	1	0	1	0	0	0	0	0	0	0	0	1	1	0	1	0	1	0
chr11	67398645	67398721	ENSG00000172531	PPP1CA	ENST00000376745	major	1	0	1	0	0	0	0	0	0	0	0	1	1	0	1	0	1	0
chr11	67398856	67398939	ENSG00000172531	PPP1CA	ENST00000376745	major	1	0	1	0	0	0	0	0	0	0	0	1	1	0	1	0	1	0
chr11	67399163	67399560	ENSG00000172531	PPP1CA	ENST00000376745	major	1	0	1	0	0	0	0	0	0	0	0	1	1	0	1	0	1	0
chr11	67399163	67400688	ENSG00000172531	PPP1CA	ENST00000527663	major	1	0	1	0	0	0	0	0	0	0	0	1	1	0	1	0	1	0
chr11	67399665	67400688	ENSG00000172531	PPP1CA	ENST00000376745	major	1	0	1	0	0	0	0	0	0	0	0	1	1	0	1	0	1	0
chr11	67400919	67401067	ENSG00000172531	PPP1CA	ENST00000376745	major	1	0	1	0	0	0	0	0	0	0	0	1	1	0	1	0	1	0
chr11	67400919	67401727	ENSG00000172531	PPP1CA	ENST00000358239	major	1	0	1	0	0	0	0	0	0	0	0	1	1	0	1	0	1	0
chr11	67401199	67419443	ENSG00000172531	PPP1CA	ENST00000546202	major	1	0	1	0	0	0	0	0	0	0	0	1	1	0	1	0	1	0
chr11	67401199	67419407	ENSG00000172531	PPP1CA	ENST00000542876	major	1	0	1	0	0	0	0	0	0	0	0	1	1	0	1	0	1	0
chr11	67401199	67407078	ENSG00000172531	PPP1CA	ENST00000537694	major	1	0	1	0	0	0	0	0	0	0	0	1	1	0	1	0	1	0
chr11	67401199	67401727	ENSG00000172531	PPP1CA	ENST00000376745	major	1	0	1	0	0	0	0	0	0	0	0	1	1	0	1	0	1	0
chr11	67401199	67401384	ENSG00000172531	PPP1CA	ENST00000532446	major	1	0	1	0	0	0	0	0	0	0	0	1	1	0	1	0	1	0
chr11	67401232	67401727	ENSG00000172531	PPP1CA	ENST00000312989	major	1	0	1	0	0	0	0	0	0	0	0	1	1	0	1	0	1	0
chr11	67404354	67405084	ENSG00000175463	TBC1D10C	ENST00000542590	major	1	0	1	0	0	0	0	0	0	0	0	1	1	0	1	0	1	0
chr11	67405184	67405398	ENSG00000175463	TBC1D10C	ENST00000542590	major	1	0	1	0	0	0	0	0	0	0	0	1	1	0	1	0	1	0
chr11	67405506	67405594	ENSG00000175463	TBC1D10C	ENST00000542590	major	1	0	1	0	0	0	0	0	0	0	0	1	1	0	1	0	1	0
chr11	67405701	67405902	ENSG00000175463	TBC1D10C	ENST00000542590	major	1	0	1	0	0	0	0	0	0	0	0	1	1	0	1	0	1	0
chr11	67406017	67406626	ENSG00000175463	TBC1D10C	ENST00000542590	major	1	0	1	0	0	0	0	0	0	0	0	1	1	0	1	0	1	0
chr11	67406692	67408978	ENSG00000175463	TBC1D10C	ENST00000526387	major	1	0	1	0	0	0	0	0	0	0	0	1	1	0	1	0	1	0
chr11	67407016	67408978	ENSG00000175463	TBC1D10C	ENST00000542590	major	1	0	1	0	0	0	0	0	0	0	0	1	1	0	1	0	1	0
chr11	67409133	67409406	ENSG00000175463	TBC1D10C	ENST00000542590	major	1	0	1	0	0	0	0	0	0	0	0	1	1	0	1	0	1	0
chr11	67415216	67415367	ENSG00000172508	CARNS1	ENST00000525907	major	1	0	1	0	0	0	0	0	0	0	0	1	1	0	1	0	1	0
chr11	67415517	67416175	ENSG00000172508	CARNS1	ENST00000529925	major	1	0	1	0	0	0	0	0	0	0	0	1	1	0	1	0	1	0
chr11	67415763	67416175	ENSG00000172508	CARNS1	ENST00000531040	major	1	0	1	0	0	0	0	0	0	0	0	1	1	0	1	0	1	0
chr11	67415763	67417406	ENSG00000172508	CARNS1	ENST00000307823	major	1	0	1	0	0	0	0	0	0	0	0	1	1	0	1	0	1	0
chr11	67416202	67417406	ENSG00000172508	CARNS1	ENST00000445895	major	1	0	1	0	0	0	0	0	0	0	0	1	1	0	1	0	1	0
chr11	67417677	67418430	ENSG00000172508	CARNS1	ENST00000445895	major	1	0	1	0	0	0	0	0	0	0	0	1	1	0	1	0	1	0
chr11	67418520	67418755	ENSG00000172508	CARNS1	ENST00000445895	major	1	0	1	0	0	0	0	0	0	0	0	1	1	0	1	0	1	0
chr11	67419243	67419486	ENSG00000172508	CARNS1	ENST00000445895	major	1	0	1	0	0	0	0	0	0	0	0	1	1	0	1	0	1	0
chr11	67419597	67420978	ENSG00000172531	PPP1CA	ENST00000542876	major	1	0	1	0	0	0	0	0	0	0	0	1	1	0	1	0	1	0
chr11	67419661	67419752	ENSG00000172508	CARNS1	ENST00000445895	major	1	0	1	0	0	0	0	0	0	0	0	1	1	0	1	0	1	0
chr11	67419838	67420608	ENSG00000172508	CARNS1	ENST00000445895	major	1	0	1	0	0	0	0	0	0	0	0	1	1	0	1	0	1	0
chr11	67421219	67423374	ENSG00000172508	CARNS1	ENST00000445895	major	1	0	1	0	0	0	0	0	0	0	0	1	1	0	1	0	1	0
chr11	67428623	67428981	ENSG00000175634	RPS6KB2	ENST00000312629	major	1	0	1	0	0	0	0	0	0	0	0	1	1	0	1	0	1	0
chr11	67428623	67429119	ENSG00000175634	RPS6KB2	ENST00000420069	major	1	0	1	0	0	0	0	0	0	0	0	1	1	0	1	0	1	0
chr11	67429022	67429119	ENSG00000175634	RPS6KB2	ENST00000312629	major	1	0	1	0	0	0	0	0	0	0	0	1	1	0	1	0	1	0
chr11	67429240	67429526	ENSG00000175634	RPS6KB2	ENST00000312629	major	1	0	1	0	0	0	0	0	0	0	0	1	1	0	1	0	1	0
chr11	67429595	67431367	ENSG00000175634	RPS6KB2	ENST00000312629	major	1	0	1	0	0	0	0	0	0	0	0	1	1	0	1	0	1	0
chr11	67429595	67432599	ENSG00000175634	RPS6KB2	ENST00000524814	major	1	0	1	0	0	0	0	0	0	0	0	1	1	0	1	0	1	0
chr11	67429595	67432736	ENSG00000175634	RPS6KB2	ENST00000420069	major	1	0	1	0	0	0	0	0	0	0	0	1	1	0	1	0	1	0
chr11	67431515	67432352	ENSG00000175634	RPS6KB2	ENST00000528964	major	1	0	1	0	0	0	0	0	0	0	0	1	1	0	1	0	1	0
chr11	67431515	67432355	ENSG00000175634	RPS6KB2	ENST00000556575	major	1	0	1	0	0	0	0	0	0	0	0	1	1	0	1	0	1	0
chr11	67431515	67432599	ENSG00000175634	RPS6KB2	ENST00000312629	major	1	0	1	0	0	0	0	0	0	0	0	1	1	0	1	0	1	0
chr11	67432492	67432599	ENSG00000175634	RPS6KB2	ENST00000528964	major	1	0	1	0	0	0	0	0	0	0	0	1	1	0	1	0	1	0
chr11	67432657	67432951	ENSG00000175634	RPS6KB2	ENST00000525996	major	1	0	1	0	0	0	0	0	0	0	0	1	1	0	1	0	1	0
chr11	67432657	67432736	ENSG00000175634	RPS6KB2	ENST00000312629	major	1	0	1	0	0	0	0	0	0	0	0	1	1	0	1	0	1	0
chr11	67432837	67432951	ENSG00000175634	RPS6KB2	ENST00000312629	major	1	0	1	0	0	0	0	0	0	0	0	1	1	0	1	0	1	0
chr11	67433194	67433339	ENSG00000175634	RPS6KB2	ENST00000525088	major	1	0	1	0	0	0	0	0	0	0	0	1	1	0	1	0	1	0
chr11	67433216	67433339	ENSG00000175634	RPS6KB2	ENST00000312629	major	1	0	1	0	0	0	0	0	0	0	0	1	1	0	1	0	1	0
chr11	67433447	67433994	ENSG00000175634	RPS6KB2	ENST00000312629	major	1	0	1	0	0	0	0	0	0	0	0	1	1	0	1	0	1	0
chr11	67434057	67434197	ENSG00000175634	RPS6KB2	ENST00000312629	major	1	0	1	0	0	0	0	0	0	0	0	1	1	0	1	0	1	0
chr11	67434484	67434581	ENSG00000175634	RPS6KB2	ENST00000312629	major	1	0	1	0	0	0	0	0	0	0	0	1	1	0	1	0	1	0
chr11	67434694	67434988	ENSG00000175634	RPS6KB2	ENST00000312629	major	1	0	1	0	0	0	0	0	0	0	0	1	1	0	1	0	1	0
chr11	67436350	67437616	ENSG00000213402	PTPRCAP	ENST00000326294	major	1	0	1	0	0	0	0	0	0	0	0	1	1	0	1	0	1	0
chr11	67438501	67438670	ENSG00000172725	CORO1B	ENST00000341356	major	1	0	1	0	0	0	0	0	0	0	0	1	1	0	1	0	1	0
chr11	67438949	67439785	ENSG00000172725	CORO1B	ENST00000341356	major	1	0	1	0	0	0	0	0	0	0	0	1	1	0	1	0	1	0
chr11	67439843	67440117	ENSG00000172725	CORO1B	ENST00000341356	major	1	0	1	0	0	0	0	0	0	0	0	1	1	0	1	0	1	0
chr11	67439843	67440140	ENSG00000172725	CORO1B	ENST00000539724	major	1	0	1	0	0	0	0	0	0	0	0	1	1	0	1	0	1	0
chr11	67440263	67440334	ENSG00000172725	CORO1B	ENST00000341356	major	1	0	1	0	0	0	0	0	0	0	0	1	1	0	1	0	1	0
chr11	67440836	67441124	ENSG00000172725	CORO1B	ENST00000627576	major	1	0	1	0	0	0	0	0	0	0	0	1	1	0	1	0	1	0
chr11	67441244	67441332	ENSG00000172725	CORO1B	ENST00000341356	major	1	0	1	0	0	0	0	0	0	0	0	1	1	0	1	0	1	0
chr11	67441514	67441732	ENSG00000172725	CORO1B	ENST00000341356	major	1	0	1	0	0	0	0	0	0	0	0	1	1	0	1	0	1	0
chr11	67441862	67441965	ENSG00000172725	CORO1B	ENST00000341356	major	1	0	1	0	0	0	0	0	0	0	0	1	1	0	1	0	1	0
chr11	67442088	67442427	ENSG00000172725	CORO1B	ENST00000341356	major	1	0	1	0	0	0	0	0	0	0	0	1	1	0	1	0	1	0
chr11	67442630	67443403	ENSG00000172725	CORO1B	ENST00000341356	major	1	0	1	0	0	0	0	0	0	0	0	1	1	0	1	0	1	0
chr11	67443465	67443752	ENSG00000172725	CORO1B	ENST00000393893	major	1	0	1	0	0	0	0	0	0	0	0	1	1	0	1	0	1	0
chr11	67452646	67452737	ENSG00000175544	CABP4	ENST00000545040	major	1	0	1	0	0	0	0	0	0	0	0	1	1	0	1	0	1	0
chr11	67452646	67455708	ENSG00000175544	CABP4	ENST00000438189	major	1	0	1	0	0	0	0	0	0	0	0	1	1	0	1	0	1	0
chr11	67452700	67455433	ENSG00000175544	CABP4	ENST00000538060	major	1	0	1	0	0	0	0	0	0	0	0	1	1	0	1	0	1	0
chr11	67452825	67455433	ENSG00000175544	CABP4	ENST00000542025	major	1	0	1	0	0	0	0	0	0	0	0	1	1	0	1	0	1	0
chr11	67452981	67453560	ENSG00000175544	CABP4	ENST00000542233	major	1	0	1	0	0	0	0	0	0	0	0	1	1	0	1	0	1	0
chr11	67455789	67456187	ENSG00000175544	CABP4	ENST00000325656	major	1	0	1	0	0	0	0	0	0	0	0	1	1	0	1	0	1	0
chr11	67456218	67456298	ENSG00000175544	CABP4	ENST00000325656	major	1	0	1	0	0	0	0	0	0	0	0	1	1	0	1	0	1	0
chr11	67458518	67458630	ENSG00000175544	CABP4	ENST00000325656	major	1	0	1	0	0	0	0	0	0	0	0	1	1	0	1	0	1	0
chr11	67464696	67464802	ENSG00000172663	TMEM134	ENST00000308022	major	1	0	1	0	0	0	0	0	0	0	0	1	1	0	1	0	1	0
chr11	67464696	67465055	ENSG00000172663	TMEM134	ENST00000535813	major	1	0	1	0	0	0	0	0	0	0	0	1	1	0	1	0	1	0
chr11	67464856	67465055	ENSG00000172663	TMEM134	ENST00000308022	major	1	0	1	0	0	0	0	0	0	0	0	1	1	0	1	0	1	0
chr11	67464856	67467311	ENSG00000172663	TMEM134	ENST00000393877	major	1	0	1	0	0	0	0	0	0	0	0	1	1	0	1	0	1	0
chr11	67465100	67467311	ENSG00000172663	TMEM134	ENST00000308022	major	1	0	1	0	0	0	0	0	0	0	0	1	1	0	1	0	1	0
chr11	67465267	67467311	ENSG00000172663	TMEM134	ENST00000545682	major	1	0	1	0	0	0	0	0	0	0	0	1	1	0	1	0	1	0
chr11	67465267	67467164	ENSG00000172663	TMEM134	ENST00000541059	major	1	0	1	0	0	0	0	0	0	0	0	1	1	0	1	0	1	0
chr11	67467164	67467311	ENSG00000172663	TMEM134	ENST00000540133	major	1	0	1	0	0	0	0	0	0	0	0	1	1	0	1	0	1	0
chr11	67467388	67467500	ENSG00000172663	TMEM134	ENST00000308022	major	1	0	1	0	0	0	0	0	0	0	0	1	1	0	1	0	1	0
chr11	67467563	67468016	ENSG00000172663	TMEM134	ENST00000536020	major	1	0	1	0	0	0	0	0	0	0	0	1	1	0	1	0	1	0
chr11	67467563	67468027	ENSG00000172663	TMEM134	ENST00000535585	major	1	0	1	0	0	0	0	0	0	0	0	1	1	0	1	0	1	0
chr11	67467590	67468016	ENSG00000172663	TMEM134	ENST00000501408	major	1	0	1	0	0	0	0	0	0	0	0	1	1	0	1	0	1	0
chr11	67467590	67468027	ENSG00000172663	TMEM134	ENST00000308022	major	1	0	1	0	0	0	0	0	0	0	0	1	1	0	1	0	1	0
chr11	67468092	67469018	ENSG00000172663	TMEM134	ENST00000308022	major	1	0	1	0	0	0	0	0	0	0	0	1	1	0	1	0	1	0
chr11	67483257	67487005	ENSG00000110711	AIP	ENST00000279146	major	1	0	1	0	0	0	0	0	0	0	0	1	1	0	1	0	1	0
chr11	67487185	67490037	ENSG00000110711	AIP	ENST00000528641	major	1	0	1	0	0	0	0	0	0	0	0	1	1	0	1	0	1	0
chr11	67487185	67489266	ENSG00000110711	AIP	ENST00000279146	major	1	0	1	0	0	0	0	0	0	0	0	1	1	0	1	0	1	0
chr11	67489455	67490037	ENSG00000110711	AIP	ENST00000279146	major	1	0	1	0	0	0	0	0	0	0	0	1	1	0	1	0	1	0
chr11	67490214	67490315	ENSG00000110711	AIP	ENST00000279146	major	1	0	1	0	0	0	0	0	0	0	0	1	1	0	1	0	1	0
chr11	67490457	67490787	ENSG00000110711	AIP	ENST00000279146	major	1	0	1	0	0	0	0	0	0	0	0	1	1	0	1	0	1	0
chr11	67492296	67492933	ENSG00000110697	PITPNM1	ENST00000356404	major	1	0	1	0	0	0	0	0	0	0	0	1	1	0	1	0	1	0
chr11	67493062	67493409	ENSG00000110697	PITPNM1	ENST00000356404	major	1	0	1	0	0	0	0	0	0	0	0	1	1	0	1	0	1	0
chr11	67493593	67493687	ENSG00000110697	PITPNM1	ENST00000356404	major	1	0	1	0	0	0	0	0	0	0	0	1	1	0	1	0	1	0
chr11	67494070	67494243	ENSG00000110697	PITPNM1	ENST00000356404	major	1	0	1	0	0	0	0	0	0	0	0	1	1	0	1	0	1	0
chr11	67494360	67494845	ENSG00000110697	PITPNM1	ENST00000356404	major	1	0	1	0	0	0	0	0	0	0	0	1	1	0	1	0	1	0
chr11	67494956	67495076	ENSG00000110697	PITPNM1	ENST00000356404	major	1	0	1	0	0	0	0	0	0	0	0	1	1	0	1	0	1	0
chr11	67495602	67496177	ENSG00000110697	PITPNM1	ENST00000356404	major	1	0	1	0	0	0	0	0	0	0	0	1	1	0	1	0	1	0
chr11	67496348	67497230	ENSG00000110697	PITPNM1	ENST00000356404	major	1	0	1	0	0	0	0	0	0	0	0	1	1	0	1	0	1	0
chr11	67497436	67497521	ENSG00000110697	PITPNM1	ENST00000356404	major	1	0	1	0	0	0	0	0	0	0	0	1	1	0	1	0	1	0
chr11	67497679	67497916	ENSG00000110697	PITPNM1	ENST00000356404	major	1	0	1	0	0	0	0	0	0	0	0	1	1	0	1	0	1	0
chr11	67498024	67498132	ENSG00000110697	PITPNM1	ENST00000356404	major	1	0	1	0	0	0	0	0	0	0	0	1	1	0	1	0	1	0
chr11	67498846	67498939	ENSG00000110697	PITPNM1	ENST00000356404	major	1	0	1	0	0	0	0	0	0	0	0	1	1	0	1	0	1	0
chr11	67499001	67499722	ENSG00000110697	PITPNM1	ENST00000356404	major	1	0	1	0	0	0	0	0	0	0	0	1	1	0	1	0	1	0
chr11	67499830	67499913	ENSG00000110697	PITPNM1	ENST00000356404	major	1	0	1	0	0	0	0	0	0	0	0	1	1	0	1	0	1	0
chr11	67500421	67501861	ENSG00000110697	PITPNM1	ENST00000356404	major	1	0	1	0	0	0	0	0	0	0	0	1	1	0	1	0	1	0
chr11	67502086	67502291	ENSG00000110697	PITPNM1	ENST00000356404	major	1	0	1	0	0	0	0	0	0	0	0	1	1	0	1	0	1	0
chr11	67502413	67502503	ENSG00000110697	PITPNM1	ENST00000356404	major	1	0	1	0	0	0	0	0	0	0	0	1	1	0	1	0	1	0
chr11	67502718	67504102	ENSG00000110697	PITPNM1	ENST00000356404	major	1	0	1	0	0	0	0	0	0	0	0	1	1	0	1	0	1	0
chr11	67502718	67505187	ENSG00000110697	PITPNM1	ENST00000527527	major	1	0	1	0	0	0	0	0	0	0	0	1	1	0	1	0	1	0
chr11	67503876	67504102	ENSG00000110697	PITPNM1	ENST00000527103	major	1	0	1	0	0	0	0	0	0	0	0	1	1	0	1	0	1	0
chr11	67504221	67506175	ENSG00000110697	PITPNM1	ENST00000528559	major	1	0	1	0	0	0	0	0	0	1	0	1	1	0	1	0	1	0
chr11	67504221	67505187	ENSG00000110697	PITPNM1	ENST00000356404	major	1	0	1	0	0	0	0	0	0	0	0	1	1	0	1	0	1	0
chr11	67504221	67504793	ENSG00000110697	PITPNM1	ENST00000524901	major	1	0	1	0	0	0	0	0	0	0	0	1	1	0	1	0	1	0
chr11	67504221	67504521	ENSG00000110697	PITPNM1	ENST00000532703	major	1	0	1	0	0	0	0	0	0	0	0	1	1	0	1	0	1	0
chr11	67507012	67507364	ENSG00000167797	CDK2AP2	ENST00000301488	major	1	0	1	0	0	0	0	0	0	1	0	1	1	0	1	0	1	0
chr11	67507497	67507591	ENSG00000167797	CDK2AP2	ENST00000301488	major	1	0	1	0	0	0	0	0	0	1	0	1	1	0	1	0	1	0
chr11	67507689	67507859	ENSG00000167797	CDK2AP2	ENST00000531178	major	1	0	1	0	0	0	0	0	0	1	0	1	1	0	1	0	1	0
chr11	67507689	67508000	ENSG00000167797	CDK2AP2	ENST00000301488	major	1	0	1	0	0	0	0	0	0	1	0	1	1	0	1	0	1	0
chr11	67519164	67519792	ENSG00000167791	CABP2	ENST00000294288	major	1	0	1	0	0	0	0	0	0	0	0	1	1	0	1	0	1	0
chr11	67521159	67521951	ENSG00000167791	CABP2	ENST00000294288	major	1	0	1	0	0	0	0	0	0	0	0	1	1	0	1	0	1	0
chr11	67521982	67524211	ENSG00000167791	CABP2	ENST00000636477	major	1	0	1	0	0	0	0	0	0	0	0	1	1	0	1	0	1	0
chr11	67521982	67523284	ENSG00000167791	CABP2	ENST00000353903	major	1	0	1	0	0	0	0	0	0	0	0	1	1	0	1	0	1	0
chr11	67521982	67522541	ENSG00000167791	CABP2	ENST00000545205	major	1	0	1	0	0	0	0	0	0	0	0	1	1	0	1	0	1	0
chr11	67522716	67523284	ENSG00000167791	CABP2	ENST00000294288	major	1	0	1	0	0	0	0	0	0	0	0	1	1	0	1	0	1	0
chr11	67539204	67539374	ENSG00000283257	AP001184.1	ENST00000637936	major	1	0	1	0	0	0	0	0	0	0	0	1	1	0	1	0	1	0
chr11	67583844	67584133	ENSG00000084207	GSTP1	ENST00000398606	major	1	0	1	0	0	0	0	0	0	0	0	1	1	0	1	0	1	0
chr11	67584169	67584463	ENSG00000084207	GSTP1	ENST00000398606	major	1	0	1	0	0	0	0	0	0	0	0	1	1	0	1	0	1	0
chr11	67584169	67584684	ENSG00000084207	GSTP1	ENST00000646888	major	1	0	1	0	0	0	0	0	0	0	0	1	1	0	1	0	1	0
chr11	67584570	67584684	ENSG00000084207	GSTP1	ENST00000398606	major	1	0	1	0	0	0	0	0	0	0	0	1	1	0	1	0	1	0
chr11	67584772	67585037	ENSG00000084207	GSTP1	ENST00000498765	major	1	0	1	0	0	0	0	0	0	0	0	1	1	0	1	0	1	0
chr11	67585241	67586388	ENSG00000084207	GSTP1	ENST00000398603	major	1	0	1	0	0	0	0	0	0	0	0	1	1	0	1	0	1	0
chr11	67585241	67586103	ENSG00000084207	GSTP1	ENST00000398606	major	1	0	1	0	0	0	0	0	0	0	0	1	1	0	1	0	1	0
chr11	67586211	67586388	ENSG00000084207	GSTP1	ENST00000398606	major	1	0	1	0	0	0	0	0	0	0	0	1	1	0	1	0	1	0
chr11	67586273	67586388	ENSG00000084207	GSTP1	ENST00000495996	major	1	0	1	0	0	0	0	0	0	0	0	1	1	0	1	0	1	0
chr11	67605103	67605892	ENSG00000184224	C11orf72	ENST00000333139	major	1	0	1	0	0	0	0	0	0	0	0	1	1	0	1	0	1	0
chr11	67605106	67605892	ENSG00000184224	C11orf72	ENST00000446232	major	1	0	1	0	0	0	0	0	0	0	0	1	1	0	1	0	1	0
chr11	67605792	67606359	ENSG00000255119	AP003385.3	ENST00000533876	major	1	0	1	0	0	0	0	0	0	0	0	1	1	0	1	0	1	0
chr11	67606011	67606618	ENSG00000184224	C11orf72	ENST00000333139	major	1	0	1	0	0	0	0	0	0	0	0	1	1	0	1	0	1	0
chr11	67606044	67606359	ENSG00000167792	NDUFV1	ENST00000647561	major	1	0	1	0	0	0	0	0	0	0	0	1	1	0	1	0	1	0
chr11	67607055	67608395	ENSG00000167792	NDUFV1	ENST00000415352	major	1	0	1	0	0	0	0	0	0	0	0	1	1	0	1	0	1	0
chr11	67607076	67608551	ENSG00000167792	NDUFV1	ENST00000532303	major	1	0	1	0	0	0	0	0	0	0	0	1	1	0	1	0	1	0
chr11	67607076	67608399	ENSG00000167792	NDUFV1	ENST00000532244	major	1	0	1	0	0	0	0	0	0	0	0	1	1	0	1	0	1	0
chr11	67607076	67608395	ENSG00000167792	NDUFV1	ENST00000647561	major	1	0	1	0	0	0	0	0	0	0	0	1	1	0	1	0	1	0
chr11	67607076	67607365	ENSG00000167792	NDUFV1	ENST00000528328	major	1	0	1	0	0	0	0	0	0	0	0	1	1	0	1	0	1	0
chr11	67607076	67607298	ENSG00000167792	NDUFV1	ENST00000528548	major	1	0	1	0	0	0	0	0	0	0	0	1	1	0	1	0	1	0
chr11	67607496	67608399	ENSG00000167792	NDUFV1	ENST00000528328	major	1	0	1	0	0	0	0	0	0	0	0	1	1	0	1	0	1	0
chr11	67607616	67608395	ENSG00000167792	NDUFV1	ENST00000524876	major	1	0	1	0	0	0	0	0	0	0	0	1	1	0	1	0	1	0
chr11	67608478	67608551	ENSG00000167792	NDUFV1	ENST00000647561	major	1	0	1	0	0	0	0	0	0	0	0	1	1	0	1	0	1	0
chr11	67608722	67609451	ENSG00000167792	NDUFV1	ENST00000647561	major	1	0	1	0	0	0	0	0	0	0	0	1	1	0	1	0	1	0
chr11	67608722	67609425	ENSG00000167792	NDUFV1	ENST00000525086	major	1	0	1	0	0	0	0	0	0	0	0	1	1	0	1	0	1	0
chr11	67609635	67610380	ENSG00000167792	NDUFV1	ENST00000647561	major	1	0	1	0	0	0	0	0	0	0	0	1	1	0	1	0	1	0
chr11	67610570	67610994	ENSG00000167792	NDUFV1	ENST00000647561	major	1	0	1	0	0	0	0	0	0	0	0	1	1	0	1	0	1	0
chr11	67611207	67611402	ENSG00000167792	NDUFV1	ENST00000647561	major	1	0	1	0	0	0	0	0	0	0	0	1	1	0	1	0	1	0
chr11	67611207	67611521	ENSG00000167792	NDUFV1	ENST00000526169	major	1	0	1	0	0	0	0	0	0	0	0	1	1	0	1	0	1	0
chr11	67611569	67611896	ENSG00000167792	NDUFV1	ENST00000647561	major	1	0	1	0	0	0	0	0	0	0	0	1	1	0	1	0	1	0
chr11	67611569	67612119	ENSG00000167792	NDUFV1	ENST00000527355	major	1	0	1	0	0	0	0	0	0	0	0	1	1	0	1	0	1	0
chr11	67611978	67612119	ENSG00000167792	NDUFV1	ENST00000647561	major	1	0	1	0	0	0	0	0	0	0	0	1	1	0	1	0	1	0
chr11	67612967	67613042	ENSG00000231793	DOC2GP	ENST00000514950	major	1	0	1	0	0	0	0	0	0	0	0	1	1	0	1	0	1	0
chr11	67613139	67613524	ENSG00000231793	DOC2GP	ENST00000639172	major	1	0	1	0	0	0	0	0	0	0	0	1	1	0	1	0	1	0
chr11	67613139	67613274	ENSG00000231793	DOC2GP	ENST00000514950	major	1	0	1	0	0	0	0	0	0	0	0	1	1	0	1	0	1	0
chr11	67613356	67613453	ENSG00000231793	DOC2GP	ENST00000514950	major	1	0	1	0	0	0	0	0	0	0	0	1	1	0	1	0	1	0
chr11	67613611	67614888	ENSG00000231793	DOC2GP	ENST00000514950	major	1	0	1	0	0	0	0	0	0	0	0	1	1	0	1	0	1	0
chr11	67614939	67615070	ENSG00000231793	DOC2GP	ENST00000514950	major	1	0	1	0	0	0	0	0	0	0	0	1	1	0	1	0	1	0
chr11	67615686	67615762	ENSG00000231793	DOC2GP	ENST00000514950	major	1	0	1	0	0	0	0	0	0	0	0	1	1	0	1	0	1	0
chr11	67615842	67616010	ENSG00000231793	DOC2GP	ENST00000514950	major	1	0	1	0	0	0	0	0	0	0	0	1	1	0	1	0	1	0
chr11	67628251	67628322	ENSG00000167799	NUDT8	ENST00000376693	major	1	0	1	0	0	0	0	1	0	0	0	1	1	0	1	0	1	0
chr11	67628400	67628918	ENSG00000167799	NUDT8	ENST00000301490	major	1	0	1	0	0	0	0	1	0	0	0	1	1	0	1	0	1	0
chr11	67629051	67629717	ENSG00000167799	NUDT8	ENST00000301490	major	1	0	1	0	0	0	0	1	0	0	0	1	1	0	1	0	1	0
chr11	67631894	67632317	ENSG00000167800	TBX10	ENST00000335385	major	1	0	1	0	0	0	0	1	0	0	0	1	1	0	1	0	1	0
chr11	67632412	67632602	ENSG00000167800	TBX10	ENST00000335385	major	1	0	1	0	0	0	0	1	0	0	0	1	1	0	1	0	1	0
chr11	67632670	67632947	ENSG00000167800	TBX10	ENST00000335385	major	1	0	1	0	0	0	0	1	0	0	0	1	1	0	1	0	1	0
chr11	67633103	67634188	ENSG00000167800	TBX10	ENST00000335385	major	1	0	1	0	0	0	0	1	0	0	0	1	1	0	1	0	1	0
chr11	67634360	67634815	ENSG00000167800	TBX10	ENST00000335385	major	1	0	1	0	0	0	0	1	0	0	0	1	1	0	1	0	1	0
chr11	67634917	67634995	ENSG00000167800	TBX10	ENST00000335385	major	1	0	1	0	0	0	0	1	0	0	0	1	1	0	1	0	1	0
chr11	67635263	67639465	ENSG00000167800	TBX10	ENST00000335385	major	1	0	1	0	0	0	0	1	0	0	0	1	1	0	1	0	1	0
chr11	67642939	67644759	ENSG00000132744	ACY3	ENST00000255082	major	1	0	1	0	0	0	0	1	0	0	0	1	1	0	1	0	1	0
chr11	67644869	67645044	ENSG00000132744	ACY3	ENST00000255082	major	1	0	1	0	0	0	0	1	0	0	0	1	1	0	1	0	1	0
chr11	67645152	67645286	ENSG00000132744	ACY3	ENST00000255082	major	1	0	1	0	0	0	0	1	0	0	0	1	1	0	1	0	1	0
chr11	67645887	67646807	ENSG00000132744	ACY3	ENST00000255082	major	1	0	1	0	0	0	0	1	0	0	0	1	1	0	1	0	1	0
chr11	67646925	67647515	ENSG00000132744	ACY3	ENST00000529256	major	1	0	1	0	0	0	0	1	0	0	0	1	1	0	1	0	1	0
chr11	67647063	67647515	ENSG00000132744	ACY3	ENST00000255082	major	1	0	1	0	0	0	0	1	0	0	0	1	1	0	1	0	1	0
chr11	67647589	67650582	ENSG00000132744	ACY3	ENST00000255082	major	1	0	1	0	0	0	0	1	0	0	0	1	1	0	1	0	1	0
chr11	67663399	67663661	ENSG00000132746	ALDH3B2	ENST00000673966	major	1	0	1	0	0	0	0	1	0	0	0	1	1	0	1	0	1	0
chr11	67663761	67664395	ENSG00000132746	ALDH3B2	ENST00000673966	major	1	0	1	0	0	0	0	1	0	0	0	1	1	0	1	0	1	0
chr11	67664562	67665284	ENSG00000132746	ALDH3B2	ENST00000673966	major	1	0	1	0	0	0	0	1	0	0	0	1	1	0	1	0	1	0
chr11	67665671	67666121	ENSG00000132746	ALDH3B2	ENST00000673966	major	1	0	1	0	0	0	0	1	0	0	0	1	1	0	1	0	1	0
chr11	67666203	67666315	ENSG00000132746	ALDH3B2	ENST00000673966	major	1	0	1	0	0	0	0	1	0	0	0	1	1	0	1	0	1	0
chr11	67666401	67666573	ENSG00000132746	ALDH3B2	ENST00000673966	major	1	0	1	0	0	0	0	1	0	0	0	1	1	0	1	0	1	0
chr11	67666694	67666905	ENSG00000132746	ALDH3B2	ENST00000673966	major	1	0	1	0	0	0	0	1	0	0	0	1	1	0	1	0	1	0
chr11	67667016	67667472	ENSG00000132746	ALDH3B2	ENST00000673966	major	1	0	1	0	0	0	0	1	0	0	0	1	1	0	1	0	1	0
chr11	67667635	67667937	ENSG00000132746	ALDH3B2	ENST00000528756	major	1	0	1	0	0	0	0	1	0	0	0	1	1	0	1	0	1	0
chr11	67667635	67671062	ENSG00000132746	ALDH3B2	ENST00000531881	major	1	0	1	0	0	0	0	1	0	0	0	1	1	0	1	0	1	0
chr11	67667635	67674692	ENSG00000132746	ALDH3B2	ENST00000525827	major	1	0	1	0	0	0	0	1	0	0	0	1	1	0	1	0	1	0
chr11	67667635	67681175	ENSG00000132746	ALDH3B2	ENST00000530069	major	1	0	1	0	0	0	0	1	0	0	0	1	1	0	1	0	1	0
chr11	67671325	67681175	ENSG00000132746	ALDH3B2	ENST00000533962	major	1	0	1	0	0	0	0	1	0	0	0	1	1	0	1	0	1	0
chr11	67674606	67674692	ENSG00000132746	ALDH3B2	ENST00000673873	major	1	0	1	0	0	0	0	1	0	0	0	1	1	0	1	0	1	0
chr11	67712007	67713818	ENSG00000184795	UNC93B5	ENST00000530315	major	1	0	1	0	0	0	0	1	0	0	0	1	1	0	0	0	1	0
chr11	67713937	67715731	ENSG00000184795	UNC93B5	ENST00000530315	major	1	0	1	0	0	0	0	1	0	0	0	1	1	0	0	0	1	0
chr11	67736561	67748475	ENSG00000254447	OR7E11P	ENST00000642027	major	1	0	1	0	0	0	0	1	0	0	0	1	1	0	0	0	1	0
chr11	67749131	67751737	ENSG00000254447	OR7E11P	ENST00000642027	major	1	0	1	0	0	0	0	1	0	0	0	1	1	0	0	0	1	0
chr11	67751818	67756611	ENSG00000254447	OR7E11P	ENST00000642027	major	1	0	1	0	0	0	0	1	0	0	0	1	1	0	0	0	1	0
chr11	67751818	67756764	ENSG00000255147	AP003385.4	ENST00000531603	major	1	0	1	0	0	0	0	1	0	0	0	1	1	0	0	0	1	0
chr11	67756699	67756875	ENSG00000254447	OR7E11P	ENST00000642027	major	1	0	1	0	0	0	0	1	0	0	0	1	1	0	0	0	1	0
chr11	67756961	67762068	ENSG00000254447	OR7E11P	ENST00000642027	major	1	0	1	0	0	0	0	1	0	0	0	1	1	0	0	0	1	0
chr11	67762175	67784168	ENSG00000254447	OR7E11P	ENST00000642027	major	1	0	1	0	0	0	0	1	0	0	0	1	1	0	0	0	1	0
chr11	67785383	67786123	ENSG00000227620	ALG1L8P	ENST00000533887	major	1	0	1	0	0	0	0	1	0	0	0	1	1	0	0	0	1	0
chr11	67786245	67786427	ENSG00000227620	ALG1L8P	ENST00000533887	major	1	0	1	0	0	0	0	1	0	0	0	1	1	0	0	0	1	0
chr11	67786466	67787108	ENSG00000227620	ALG1L8P	ENST00000533887	major	1	0	1	0	0	0	0	1	0	0	0	1	1	0	0	0	1	0
chr11	67787168	67788372	ENSG00000227620	ALG1L8P	ENST00000533887	major	1	0	1	0	0	0	0	1	0	0	0	1	1	0	0	0	1	0
chr11	67788483	67790041	ENSG00000227620	ALG1L8P	ENST00000533887	major	1	0	1	0	0	0	0	1	0	0	0	1	1	0	0	0	1	0
chr11	67791235	67792206	ENSG00000227620	ALG1L8P	ENST00000533887	major	1	0	1	0	0	0	0	1	1	0	0	1	1	0	0	0	1	0
chr11	67793293	67796683	ENSG00000160172	FAM86C2P	ENST00000528089	major	1	0	1	0	0	0	0	1	1	0	0	1	1	0	0	0	1	0
chr11	67793293	67803001	ENSG00000160172	FAM86C2P	ENST00000531806	major	1	0	1	0	0	0	0	1	1	0	0	1	1	0	0	0	1	0
chr11	67796833	67803001	ENSG00000160172	FAM86C2P	ENST00000529253	major	1	0	1	0	0	0	0	1	1	0	0	1	1	0	0	0	1	0
chr11	67796833	67799373	ENSG00000160172	FAM86C2P	ENST00000525180	major	1	0	1	0	0	0	0	1	1	0	0	1	1	0	0	0	1	0
chr11	67796833	67797659	ENSG00000160172	FAM86C2P	ENST00000528684	major	1	0	1	0	0	0	0	1	1	0	0	1	1	0	0	0	1	0
chr11	67797925	67798007	ENSG00000160172	FAM86C2P	ENST00000528684	major	1	0	1	0	0	0	0	1	1	0	0	1	1	0	0	0	1	0
chr11	67798141	67799373	ENSG00000160172	FAM86C2P	ENST00000528684	major	1	0	1	0	0	0	0	1	1	0	0	1	1	0	0	0	1	0
chr11	67799475	67801036	ENSG00000160172	FAM86C2P	ENST00000528684	major	1	0	1	0	0	0	0	0	0	0	0	1	1	0	0	0	1	0
chr11	67799475	67803001	ENSG00000160172	FAM86C2P	ENST00000525180	major	1	0	1	0	0	0	0	0	0	0	0	1	1	0	0	0	1	0
chr11	67803064	67805217	ENSG00000160172	FAM86C2P	ENST00000529253	major	1	0	1	0	0	0	0	0	0	0	0	1	1	0	0	0	1	0
chr11	67886689	67888152	ENSG00000251637	LINC02754	ENST00000511677	major	1	0	1	0	0	0	0	1	0	0	0	0	1	0	0	0	1	0
chr11	67888324	67906009	ENSG00000251637	LINC02754	ENST00000533670	major	1	0	1	0	0	0	0	1	0	0	0	0	1	0	0	0	1	0
chr11	67888324	67893878	ENSG00000251637	LINC02754	ENST00000529069	major	1	0	1	0	0	0	0	1	0	0	0	0	1	0	0	0	1	0
chr11	67934708	67936774	ENSG00000254610	AC004923.1	ENST00000527543	major	1	0	1	0	0	0	0	1	0	0	0	1	1	0	0	0	1	0
chr11	67936991	67939682	ENSG00000254610	AC004923.1	ENST00000527543	major	1	0	1	0	0	0	0	1	0	0	0	1	1	0	0	0	1	0
chr11	67991857	67993675	ENSG00000110057	UNC93B1	ENST00000227471	major	1	0	1	0	0	0	0	0	0	0	0	1	1	0	1	0	1	0
chr11	67993794	67995610	ENSG00000110057	UNC93B1	ENST00000227471	major	1	0	1	0	0	0	0	0	0	0	0	1	1	0	1	0	1	0
chr11	67995884	67996601	ENSG00000110057	UNC93B1	ENST00000227471	major	1	0	1	0	0	0	0	0	0	1	0	1	1	0	1	0	1	0
chr11	67996784	67997674	ENSG00000110057	UNC93B1	ENST00000227471	major	1	0	1	0	0	0	0	0	0	1	0	1	1	0	1	0	1	0
chr11	67997799	67998358	ENSG00000110057	UNC93B1	ENST00000227471	major	1	0	1	0	0	0	0	0	0	1	0	1	1	0	1	0	1	0
chr11	67998452	67999172	ENSG00000110057	UNC93B1	ENST00000227471	major	1	0	1	0	0	0	0	0	0	1	0	1	1	0	1	0	1	0
chr11	67999305	67999518	ENSG00000110057	UNC93B1	ENST00000227471	major	1	0	1	0	0	0	0	0	0	1	0	1	1	0	1	0	1	0
chr11	67999375	67999518	ENSG00000110057	UNC93B1	ENST00000524455	major	1	0	1	0	0	0	0	0	0	1	0	1	1	0	1	0	1	0
chr11	67999680	68003021	ENSG00000110057	UNC93B1	ENST00000227471	major	1	0	1	0	0	0	0	1	0	0	0	1	1	0	1	0	1	0
chr11	68003175	68003656	ENSG00000110057	UNC93B1	ENST00000227471	major	1	0	1	0	0	0	0	1	0	0	0	1	1	0	1	0	1	0
chr11	68003798	68003947	ENSG00000110057	UNC93B1	ENST00000227471	major	1	0	1	0	0	0	0	1	0	0	0	1	1	0	1	0	1	0
chr11	68003798	68004806	ENSG00000110057	UNC93B1	ENST00000528423	major	1	0	1	0	0	0	0	1	0	0	0	1	1	0	1	0	1	0
chr11	68008692	68015296	ENSG00000006534	ALDH3B1	ENST00000614849	major	1	0	1	0	0	0	0	1	1	0	0	1	1	0	1	0	1	0
chr11	68010392	68015296	ENSG00000006534	ALDH3B1	ENST00000342456	major	1	0	1	0	0	0	0	1	1	0	0	1	1	0	1	0	1	0
chr11	68015075	68015296	ENSG00000006534	ALDH3B1	ENST00000617449	major	1	0	1	0	0	0	0	1	1	0	0	1	1	0	1	0	1	0
chr11	68015459	68018526	ENSG00000006534	ALDH3B1	ENST00000342456	major	1	0	1	0	0	0	0	1	1	0	0	1	1	0	1	0	1	0
chr11	68018893	68019065	ENSG00000006534	ALDH3B1	ENST00000616697	major	1	0	1	0	0	0	0	1	1	0	0	1	1	0	1	0	1	0
chr11	68018893	68019169	ENSG00000006534	ALDH3B1	ENST00000342456	major	1	0	1	0	0	0	0	1	1	0	0	1	1	0	1	0	1	0
chr11	68019255	68019714	ENSG00000006534	ALDH3B1	ENST00000342456	major	1	0	1	0	0	0	0	1	1	0	0	1	1	0	1	0	1	0
chr11	68019255	68021484	ENSG00000006534	ALDH3B1	ENST00000619675	major	1	0	1	0	0	0	0	1	0	0	0	1	1	0	1	0	1	0
chr11	68019796	68021484	ENSG00000006534	ALDH3B1	ENST00000342456	major	1	0	1	0	0	0	0	1	0	0	0	1	1	0	1	0	1	0
chr11	68021871	68022594	ENSG00000006534	ALDH3B1	ENST00000342456	major	1	0	1	0	0	0	0	1	0	0	0	1	1	0	1	0	1	0
chr11	68022761	68024207	ENSG00000006534	ALDH3B1	ENST00000527514	major	1	0	1	0	0	0	0	1	0	0	0	1	1	0	1	0	1	0
chr11	68022761	68026008	ENSG00000006534	ALDH3B1	ENST00000342456	major	1	0	1	0	0	0	0	1	0	0	0	1	1	0	1	0	1	0
chr11	68025061	68025186	ENSG00000255306	AC004923.4	ENST00000532296	major	1	0	1	0	0	0	0	1	0	0	0	1	1	0	1	0	1	0
chr11	68025332	68029283	ENSG00000255306	AC004923.4	ENST00000532296	major	1	0	1	0	0	0	0	1	0	0	0	1	1	0	1	0	1	0
chr11	68026108	68027748	ENSG00000006534	ALDH3B1	ENST00000342456	major	1	0	1	0	0	0	0	1	0	0	0	1	1	0	1	0	1	0
chr11	68029420	68030258	ENSG00000255306	AC004923.4	ENST00000532296	major	1	0	1	0	0	0	0	1	0	0	0	1	1	0	1	0	1	0
chr11	68030733	68031532	ENSG00000110717	NDUFS8	ENST00000453471	major	1	0	1	0	0	0	0	1	0	0	0	1	1	0	1	0	1	0
chr11	68030733	68032151	ENSG00000110717	NDUFS8	ENST00000313468	major	1	0	1	0	0	0	0	1	0	0	0	1	1	0	1	0	1	0
chr11	68030733	68036252	ENSG00000110717	NDUFS8	ENST00000528492	major	1	0	1	0	0	0	0	1	0	0	0	1	1	0	1	0	1	0
chr11	68030877	68032151	ENSG00000110717	NDUFS8	ENST00000526339	major	1	0	1	0	0	0	0	1	0	0	0	1	1	0	1	0	1	0
chr11	68030961	68032922	ENSG00000110717	NDUFS8	ENST00000525419	major	1	0	1	0	0	0	0	1	0	0	0	1	1	0	1	0	1	0
chr11	68030961	68032151	ENSG00000110717	NDUFS8	ENST00000531228	major	1	0	1	0	0	0	0	1	0	0	0	1	1	0	1	0	1	0
chr11	68031150	68032151	ENSG00000110717	NDUFS8	ENST00000525628	major	1	0	1	0	0	0	0	1	0	0	0	1	1	0	1	0	1	0
chr11	68031710	68032151	ENSG00000110717	NDUFS8	ENST00000453471	major	1	0	1	0	0	0	0	1	0	0	0	1	1	0	1	0	1	0
chr11	68032209	68032285	ENSG00000110717	NDUFS8	ENST00000313468	major	1	0	1	0	0	0	0	1	0	0	0	1	1	0	1	0	1	0
chr11	68032336	68032922	ENSG00000110717	NDUFS8	ENST00000313468	major	1	0	1	0	0	0	0	1	0	0	0	1	1	0	1	0	1	0
chr11	68032523	68032922	ENSG00000110717	NDUFS8	ENST00000526446	major	1	0	1	0	0	0	0	1	0	0	0	1	1	0	1	0	1	0
chr11	68033012	68033110	ENSG00000110717	NDUFS8	ENST00000313468	major	1	0	1	0	0	0	0	1	0	0	0	1	1	0	1	0	1	0
chr11	68033283	68035627	ENSG00000110717	NDUFS8	ENST00000524810	major	1	0	1	0	0	0	0	1	0	0	0	1	1	0	1	0	1	0
chr11	68033283	68036252	ENSG00000110717	NDUFS8	ENST00000313468	major	1	0	1	0	0	0	0	1	0	0	0	1	1	0	1	0	1	0
chr11	68034174	68036252	ENSG00000110717	NDUFS8	ENST00000526542	major	1	0	1	0	0	0	0	1	0	0	0	1	1	0	1	0	1	0
chr11	68035788	68036252	ENSG00000110717	NDUFS8	ENST00000524810	major	1	0	1	0	0	0	0	1	0	0	0	1	1	0	1	0	1	0
chr11	68036381	68036461	ENSG00000110717	NDUFS8	ENST00000313468	major	1	0	1	0	0	0	0	1	0	0	0	1	1	0	1	0	1	0
chr11	68039119	68039791	ENSG00000110719	TCIRG1	ENST00000529657	major	1	0	1	0	0	0	0	1	0	0	0	1	1	0	1	0	1	0
chr11	68039119	68041267	ENSG00000110719	TCIRG1	ENST00000265686	major	1	0	1	0	0	0	0	1	0	0	0	1	1	0	1	0	1	0
chr11	68039962	68041267	ENSG00000110719	TCIRG1	ENST00000529657	major	1	0	1	0	0	0	0	1	0	0	0	1	1	0	1	0	1	0
chr11	68041831	68042642	ENSG00000110719	TCIRG1	ENST00000265686	major	1	0	1	0	0	0	0	1	0	0	0	1	1	0	1	0	1	0
chr11	68042863	68042945	ENSG00000110719	TCIRG1	ENST00000265686	major	1	0	1	0	0	0	0	1	0	0	0	1	1	0	1	0	1	0
chr11	68043031	68043570	ENSG00000110719	TCIRG1	ENST00000534673	major	1	0	1	0	0	0	0	1	0	0	0	1	1	0	1	0	1	0
chr11	68043497	68043570	ENSG00000110719	TCIRG1	ENST00000265686	major	1	0	1	0	0	0	0	1	0	0	0	1	1	0	1	0	1	0
chr11	68043653	68043813	ENSG00000110719	TCIRG1	ENST00000265686	major	1	0	1	0	0	0	0	1	0	0	0	1	1	0	1	0	1	0
chr11	68043907	68044131	ENSG00000110719	TCIRG1	ENST00000265686	major	1	0	1	0	0	0	0	1	0	0	0	1	1	0	1	0	1	0
chr11	68045102	68046936	ENSG00000110719	TCIRG1	ENST00000528981	major	1	0	1	0	0	0	0	1	0	0	0	1	1	0	1	0	1	0
chr11	68045102	68047432	ENSG00000110719	TCIRG1	ENST00000265686	major	1	0	1	0	0	0	0	1	0	0	0	1	1	0	1	0	1	0
chr11	68046998	68047432	ENSG00000110719	TCIRG1	ENST00000528981	major	1	0	1	0	0	0	0	1	0	0	0	1	1	0	1	0	1	0
chr11	68047572	68047646	ENSG00000110719	TCIRG1	ENST00000265686	major	1	0	1	0	0	0	0	1	0	0	0	1	1	0	1	0	1	0
chr11	68047804	68047881	ENSG00000110719	TCIRG1	ENST00000265686	major	1	0	1	0	0	0	0	1	0	0	0	1	1	0	1	0	1	0
chr11	68048997	68049080	ENSG00000110719	TCIRG1	ENST00000265686	major	1	0	1	0	0	0	0	1	0	0	0	1	1	0	1	0	1	0
chr11	68049294	68049662	ENSG00000110719	TCIRG1	ENST00000265686	major	1	0	1	0	0	0	0	1	0	0	0	1	1	0	1	0	1	0
chr11	68049788	68049961	ENSG00000110719	TCIRG1	ENST00000265686	major	1	0	1	0	0	0	0	1	0	0	0	1	1	0	1	0	1	0
chr11	68050066	68050136	ENSG00000110719	TCIRG1	ENST00000265686	major	1	0	1	0	0	0	0	1	0	0	0	1	1	0	1	0	1	0
chr11	68050254	68050486	ENSG00000110719	TCIRG1	ENST00000265686	major	1	0	1	0	0	0	0	1	0	0	0	1	1	0	1	0	1	0
chr11	68050254	68050740	ENSG00000110719	TCIRG1	ENST00000530063	major	1	0	1	0	0	0	0	1	0	0	0	1	1	0	1	0	1	0
chr11	68050424	68050740	ENSG00000110719	TCIRG1	ENST00000530802	major	1	0	1	0	0	0	0	1	0	0	0	1	1	0	1	0	1	0
chr11	68050664	68050740	ENSG00000110719	TCIRG1	ENST00000265686	major	1	0	1	0	0	0	0	1	0	0	0	1	1	0	1	0	1	0
chr11	68050932	68052979	ENSG00000255031	AP002807.1	ENST00000529934	major	1	0	1	0	0	0	0	1	0	0	0	1	1	0	1	0	1	0
chr11	68052441	68052979	ENSG00000255031	AP002807.1	ENST00000526897	major	1	0	1	0	0	0	0	1	0	0	0	1	1	0	1	0	1	0
chr11	68054047	68061952	ENSG00000110721	CHKA	ENST00000265689	major	1	0	1	0	0	0	0	1	0	0	0	1	1	0	1	0	1	0
chr11	68054047	68061599	ENSG00000110721	CHKA	ENST00000533728	major	1	0	1	0	0	0	0	1	0	0	0	1	1	0	1	0	1	0
chr11	68054047	68061492	ENSG00000110721	CHKA	ENST00000525155	major	1	0	1	0	0	0	0	1	0	0	0	1	1	0	1	0	1	0
chr11	68061830	68061952	ENSG00000110721	CHKA	ENST00000525155	major	1	0	1	0	0	0	0	1	0	0	0	1	1	0	1	0	1	0
chr11	68062034	68064524	ENSG00000110721	CHKA	ENST00000265689	major	1	0	1	0	0	0	0	1	0	0	0	1	1	0	1	0	1	0
chr11	68064631	68065785	ENSG00000110721	CHKA	ENST00000265689	major	1	0	1	0	0	0	0	1	0	0	0	1	1	0	1	0	1	0
chr11	68065894	68066428	ENSG00000110721	CHKA	ENST00000265689	major	1	0	1	0	0	0	0	1	0	0	0	1	1	0	1	0	1	0
chr11	68066516	68068878	ENSG00000110721	CHKA	ENST00000265689	major	1	0	1	0	0	0	0	1	0	0	0	1	1	0	1	0	1	0
chr11	68068937	68070188	ENSG00000110721	CHKA	ENST00000265689	major	1	0	1	0	0	0	0	1	0	0	0	1	1	0	1	0	1	0
chr11	68070293	68070723	ENSG00000110721	CHKA	ENST00000265689	major	1	0	1	0	0	0	0	1	0	0	0	1	1	0	1	0	1	0
chr11	68070857	68074716	ENSG00000110721	CHKA	ENST00000265689	major	1	0	1	0	0	0	0	1	0	0	0	1	1	0	1	0	1	0
chr11	68074830	68081403	ENSG00000110721	CHKA	ENST00000265689	major	1	0	1	0	0	0	0	1	0	0	0	1	1	0	1	0	1	0
chr11	68074830	68097018	ENSG00000110721	CHKA	ENST00000356135	major	1	0	1	0	0	0	0	1	0	0	0	1	1	0	1	0	1	0
chr11	68081457	68081726	ENSG00000110721	CHKA	ENST00000530730	major	1	0	1	0	0	0	0	1	0	0	0	1	1	0	1	0	1	0
chr11	68081457	68082490	ENSG00000110721	CHKA	ENST00000528235	major	1	0	1	0	0	0	0	1	0	0	0	1	1	0	1	0	1	0
chr11	68081457	68097018	ENSG00000110721	CHKA	ENST00000265689	major	1	0	1	0	0	0	0	1	0	0	0	1	1	0	1	0	1	0
chr11	68082520	68089820	ENSG00000110721	CHKA	ENST00000528235	major	1	0	1	0	0	0	0	1	0	0	0	1	1	0	1	0	1	0
chr11	68097130	68120789	ENSG00000110721	CHKA	ENST00000531341	major	1	0	1	0	0	0	0	1	0	0	0	1	1	0	1	0	1	0
chr11	68097130	68120827	ENSG00000110721	CHKA	ENST00000265689	major	1	0	1	0	0	0	0	1	0	0	0	1	1	0	1	0	1	0
chr11	68122203	68129080	ENSG00000255236	AP002992.1	ENST00000530842	major	1	0	1	0	0	0	0	1	0	0	0	1	1	0	1	0	1	0
chr11	68159171	68166981	ENSG00000110066	KMT5B	ENST00000304363	major	1	0	1	0	0	0	0	1	0	0	0	1	1	0	1	0	1	0
chr11	68165948	68166981	ENSG00000110066	KMT5B	ENST00000402789	major	1	0	1	0	0	0	0	1	0	0	0	1	1	0	1	0	1	0
chr11	68167178	68171014	ENSG00000110066	KMT5B	ENST00000304363	major	1	0	1	0	0	0	0	1	0	0	0	1	1	0	1	0	1	0
chr11	68171151	68171231	ENSG00000110066	KMT5B	ENST00000304363	major	1	0	1	0	0	0	0	1	0	0	0	0	1	0	1	0	1	0
chr11	68171251	68171542	ENSG00000110066	KMT5B	ENST00000304363	major	1	0	1	0	0	0	0	1	0	0	0	0	1	0	1	0	1	0
chr11	68171296	68171542	ENSG00000110066	KMT5B	ENST00000441488	major	1	0	1	0	0	0	0	1	0	0	0	0	1	0	1	0	1	0
chr11	68171709	68173803	ENSG00000110066	KMT5B	ENST00000304363	major	1	0	1	0	0	0	0	1	0	0	0	0	1	0	1	0	1	0
chr11	68173913	68175017	ENSG00000110066	KMT5B	ENST00000304363	major	1	0	1	0	0	0	0	1	0	0	0	0	1	0	1	0	1	0
chr11	68173913	68174087	ENSG00000110066	KMT5B	ENST00000323599	major	1	0	1	0	0	0	0	1	0	0	0	0	1	0	1	0	1	0
chr11	68174210	68175017	ENSG00000110066	KMT5B	ENST00000323599	major	1	0	1	0	0	0	0	1	0	0	0	0	1	0	1	0	1	0
chr11	68175183	68176525	ENSG00000110066	KMT5B	ENST00000533271	major	1	0	1	0	0	0	0	1	0	0	0	0	1	0	1	0	1	0
chr11	68175183	68179469	ENSG00000110066	KMT5B	ENST00000427752	major	1	0	1	0	0	0	0	1	0	0	0	0	1	0	1	0	1	0
chr11	68175183	68180131	ENSG00000110066	KMT5B	ENST00000304363	major	1	0	1	0	0	0	0	1	0	0	0	0	1	0	1	0	1	0
chr11	68175183	68185780	ENSG00000110066	KMT5B	ENST00000402185	major	1	0	1	0	0	0	0	1	0	0	0	0	1	0	1	0	1	0
chr11	68179537	68180131	ENSG00000110066	KMT5B	ENST00000427752	major	1	0	1	0	0	0	0	1	0	0	0	0	1	0	1	0	1	0
chr11	68180200	68185780	ENSG00000110066	KMT5B	ENST00000304363	major	1	0	1	0	0	0	0	1	0	0	0	0	1	0	1	0	1	0
chr11	68185928	68213476	ENSG00000110066	KMT5B	ENST00000458496	major	1	0	1	0	0	0	0	1	0	0	0	0	1	0	1	0	1	0
chr11	68185928	68213137	ENSG00000110066	KMT5B	ENST00000453170	major	1	0	1	0	0	0	0	1	0	0	0	0	1	0	1	0	1	0
chr11	68185928	68189916	ENSG00000110066	KMT5B	ENST00000304363	major	1	0	1	0	0	0	0	1	0	0	0	0	1	0	1	0	1	0
chr11	68190152	68212599	ENSG00000110066	KMT5B	ENST00000434573	major	1	0	1	0	0	0	0	1	0	0	0	0	1	0	1	0	1	0
chr11	68190152	68213137	ENSG00000110066	KMT5B	ENST00000304363	major	1	0	1	0	0	0	0	1	0	0	0	0	1	0	1	0	1	0
chr11	68190152	68213476	ENSG00000110066	KMT5B	ENST00000405515	major	1	0	1	0	0	0	0	1	0	0	0	0	1	0	1	0	1	0
chr11	68261725	68262730	ENSG00000171067	C11orf24	ENST00000533310	major	1	0	1	0	0	0	0	1	0	0	0	1	1	0	1	0	1	0
chr11	68262918	68263572	ENSG00000171067	C11orf24	ENST00000530166	major	1	0	1	0	0	0	0	1	0	0	0	1	1	0	1	0	1	0
chr11	68262918	68263691	ENSG00000171067	C11orf24	ENST00000304271	major	1	0	1	0	0	0	0	1	0	0	0	1	1	0	1	0	1	0
chr11	68263714	68268053	ENSG00000171067	C11orf24	ENST00000530166	major	1	0	1	0	0	0	0	1	0	0	0	1	1	0	1	0	1	0
chr11	68263866	68268053	ENSG00000171067	C11orf24	ENST00000304271	major	1	0	1	0	0	0	0	1	0	0	0	1	1	0	1	0	1	0
chr11	68267397	68268053	ENSG00000171067	C11orf24	ENST00000532534	major	1	0	1	0	0	0	0	1	0	0	0	1	1	0	1	0	1	0
chr11	68267685	68268053	ENSG00000171067	C11orf24	ENST00000532969	major	1	0	1	0	0	0	0	1	0	0	0	1	1	0	1	0	1	0
chr11	68268251	68271645	ENSG00000171067	C11orf24	ENST00000533310	major	1	0	1	0	0	0	0	1	0	0	0	1	1	0	1	0	1	0
chr11	68268251	68271856	ENSG00000171067	C11orf24	ENST00000304271	major	1	0	1	0	0	0	0	1	0	0	0	1	1	0	1	0	1	0
chr11	68268278	68271856	ENSG00000171067	C11orf24	ENST00000527280	major	1	0	1	0	0	0	0	1	0	0	0	1	1	0	1	0	1	0
chr11	68272176	68282813	ENSG00000286369	AP002813.1	ENST00000668632	major	1	0	1	0	0	0	0	1	0	0	0	1	1	0	1	0	1	0
chr11	68282995	68284501	ENSG00000286369	AP002813.1	ENST00000668632	major	1	0	1	0	0	0	0	1	0	0	0	1	1	0	1	0	1	0
chr11	68312805	68347846	ENSG00000162337	LRP5	ENST00000294304	major	1	0	1	0	0	0	0	1	0	0	0	1	1	0	1	0	1	0
chr11	68348243	68357649	ENSG00000162337	LRP5	ENST00000294304	major	1	0	1	0	0	0	0	1	0	0	0	1	1	0	1	0	1	0
chr11	68357847	68363746	ENSG00000162337	LRP5	ENST00000294304	major	1	0	1	0	0	0	0	1	0	0	0	1	1	0	1	0	1	0
chr11	68363943	68365570	ENSG00000162337	LRP5	ENST00000294304	major	1	0	1	0	0	0	0	1	0	0	0	1	1	0	1	0	1	0
chr11	68365702	68386315	ENSG00000162337	LRP5	ENST00000294304	major	1	0	1	0	0	0	0	1	0	0	0	1	1	0	1	0	1	0
chr11	68386712	68389880	ENSG00000162337	LRP5	ENST00000294304	major	1	0	1	0	0	0	0	1	1	0	0	1	1	0	1	0	1	0
chr11	68386712	68403482	ENSG00000162337	LRP5	ENST00000529993	major	1	0	1	0	0	0	0	1	0	0	0	1	1	0	1	0	1	0
chr11	68390052	68403482	ENSG00000162337	LRP5	ENST00000294304	major	1	0	1	0	0	0	0	1	0	0	0	1	1	0	1	0	1	0
chr11	68403699	68404222	ENSG00000162337	LRP5	ENST00000529993	major	1	0	1	0	0	0	0	1	0	0	0	1	1	0	1	0	1	0
chr11	68403699	68406523	ENSG00000162337	LRP5	ENST00000294304	major	1	0	1	0	0	0	0	1	0	0	0	1	1	0	1	0	1	0
chr11	68404416	68406523	ENSG00000162337	LRP5	ENST00000529993	major	1	0	1	0	0	0	0	1	0	0	0	1	1	0	1	0	1	0
chr11	68406813	68409913	ENSG00000162337	LRP5	ENST00000294304	major	1	0	1	0	0	0	0	1	0	0	0	1	1	0	1	0	1	0
chr11	68410140	68411435	ENSG00000162337	LRP5	ENST00000294304	major	1	0	1	0	0	0	0	1	0	0	0	1	1	0	1	0	1	0
chr11	68411620	68412958	ENSG00000162337	LRP5	ENST00000528714	major	1	0	1	0	0	0	0	1	0	0	0	1	1	0	1	0	1	0
chr11	68411620	68413688	ENSG00000162337	LRP5	ENST00000294304	major	1	0	1	0	0	0	0	1	0	0	0	1	1	0	1	0	1	0
chr11	68414012	68416327	ENSG00000162337	LRP5	ENST00000294304	major	1	0	1	0	0	0	0	1	0	0	0	1	1	0	1	0	1	0
chr11	68416527	68423488	ENSG00000162337	LRP5	ENST00000294304	major	1	0	1	0	0	0	0	1	0	0	0	1	1	0	1	0	1	0
chr11	68423697	68425101	ENSG00000162337	LRP5	ENST00000294304	major	1	0	1	0	0	0	0	1	0	0	0	1	1	0	1	0	1	0
chr11	68425292	68425977	ENSG00000162337	LRP5	ENST00000294304	major	1	0	1	0	0	0	0	1	0	0	0	1	1	0	1	0	1	0
chr11	68426187	68429574	ENSG00000162337	LRP5	ENST00000294304	major	1	0	1	0	0	0	0	1	0	0	0	1	1	0	1	0	1	0
chr11	68429700	68433601	ENSG00000162337	LRP5	ENST00000294304	major	1	0	1	0	0	0	0	1	0	0	0	1	1	0	1	0	1	0
chr11	68433838	68436888	ENSG00000162337	LRP5	ENST00000294304	major	1	0	1	0	0	0	0	1	0	0	0	1	1	0	1	0	1	0
chr11	68436999	68438445	ENSG00000162337	LRP5	ENST00000294304	major	1	0	1	0	0	0	0	1	0	0	0	1	1	0	1	0	1	0
chr11	68438682	68439776	ENSG00000162337	LRP5	ENST00000294304	major	1	0	1	0	0	0	0	1	0	0	0	1	1	0	1	0	1	0
chr11	68439916	68445572	ENSG00000162337	LRP5	ENST00000529702	major	1	0	1	0	0	0	0	1	0	0	0	1	1	0	1	0	1	0
chr11	68439916	68446435	ENSG00000162337	LRP5	ENST00000294304	major	1	0	1	0	0	0	0	1	0	0	0	1	1	0	1	0	1	0
chr11	68445686	68446435	ENSG00000162337	LRP5	ENST00000529702	major	1	0	1	0	0	0	0	1	0	0	0	1	1	0	1	0	1	0
chr11	68446533	68448808	ENSG00000162337	LRP5	ENST00000294304	major	1	0	1	0	0	0	0	1	0	0	0	1	1	0	1	0	1	0
chr11	68447157	68448808	ENSG00000162337	LRP5	ENST00000529481	major	1	0	1	0	0	0	0	1	0	0	0	1	1	0	1	0	1	0
chr11	68460827	68537658	ENSG00000110075	PPP6R3	ENST00000265637	major	1	0	1	0	0	0	0	0	0	0	0	0	0	0	0	0	1	0
chr11	68460827	68519500	ENSG00000110075	PPP6R3	ENST00000393800	major	1	0	1	0	0	0	0	0	0	0	0	0	0	0	0	0	1	0
chr11	68460827	68515027	ENSG00000110075	PPP6R3	ENST00000529344	major	1	0	1	0	0	0	0	0	0	0	0	0	0	0	0	0	0	0
chr11	68460827	68505144	ENSG00000110075	PPP6R3	ENST00000265636	major	1	0	1	0	0	0	0	0	0	0	0	0	0	0	0	0	0	0
chr11	68505249	68519500	ENSG00000110075	PPP6R3	ENST00000265636	major	1	0	1	0	0	0	0	0	0	0	0	0	0	0	0	0	0	0
chr11	68505271	68515027	ENSG00000110075	PPP6R3	ENST00000528635	major	1	0	1	0	0	0	0	0	0	0	0	0	0	0	0	0	0	0
chr11	68505271	68519500	ENSG00000110075	PPP6R3	ENST00000529907	major	1	0	1	0	0	0	0	0	0	0	0	0	0	0	0	0	0	0
chr11	68515166	68519500	ENSG00000110075	PPP6R3	ENST00000529344	major	1	0	1	0	0	0	0	0	0	0	0	0	0	0	0	0	0	0
chr11	68519651	68544837	ENSG00000110075	PPP6R3	ENST00000534534	major	1	0	1	0	0	0	0	0	0	0	0	0	0	0	0	0	0	0
chr11	68519651	68537658	ENSG00000110075	PPP6R3	ENST00000393800	major	1	0	1	0	0	0	0	0	0	0	0	0	0	0	0	0	0	0
chr11	68519651	68522493	ENSG00000110075	PPP6R3	ENST00000533127	major	1	0	1	0	0	0	0	0	0	0	0	0	0	0	0	0	0	0
chr11	68535532	68537658	ENSG00000110075	PPP6R3	ENST00000531244	major	1	0	1	0	0	0	0	0	0	0	0	0	0	0	0	0	0	0
chr11	68537891	68544837	ENSG00000110075	PPP6R3	ENST00000393800	major	1	0	1	0	0	0	0	0	0	0	0	0	0	0	0	0	0	0
chr11	68545024	68548066	ENSG00000110075	PPP6R3	ENST00000393800	major	1	0	1	0	0	0	0	0	0	0	0	0	0	0	0	0	0	0
chr11	68548204	68550989	ENSG00000110075	PPP6R3	ENST00000527069	major	1	0	1	0	0	0	0	0	0	0	0	0	0	0	0	0	0	0
chr11	68548204	68551120	ENSG00000110075	PPP6R3	ENST00000393800	major	1	0	1	0	0	0	0	0	0	0	0	0	0	0	0	0	0	0
chr11	68548204	68567013	ENSG00000110075	PPP6R3	ENST00000534534	major	1	0	1	0	0	0	0	0	0	0	0	0	0	0	0	0	0	0
chr11	68551186	68554144	ENSG00000110075	PPP6R3	ENST00000393800	major	1	0	1	0	0	0	0	0	0	0	0	0	0	0	0	0	0	0
chr11	68554257	68558565	ENSG00000110075	PPP6R3	ENST00000393800	major	1	0	1	0	0	0	0	0	0	0	0	0	0	0	0	0	0	0
chr11	68558679	68564302	ENSG00000110075	PPP6R3	ENST00000393800	major	1	0	1	0	0	0	0	0	0	0	0	0	0	0	0	0	0	0
chr11	68564432	68567013	ENSG00000110075	PPP6R3	ENST00000393800	major	1	0	1	0	0	0	0	0	0	0	0	0	0	0	0	0	0	0
chr11	68564432	68569747	ENSG00000110075	PPP6R3	ENST00000265636	major	1	0	1	0	0	0	0	0	0	0	0	0	0	0	0	0	0	0
chr11	68567166	68569747	ENSG00000110075	PPP6R3	ENST00000393800	major	1	0	1	0	0	0	0	0	0	0	0	0	0	0	0	0	0	0
chr11	68569897	68571039	ENSG00000110075	PPP6R3	ENST00000393800	major	1	0	1	0	0	0	0	0	0	0	0	0	0	0	0	0	0	0
chr11	68571104	68574108	ENSG00000110075	PPP6R3	ENST00000393800	major	1	0	1	0	0	0	0	0	0	0	0	0	0	0	0	0	0	0
chr11	68574224	68575957	ENSG00000110075	PPP6R3	ENST00000393800	major	1	0	1	0	0	0	0	0	0	0	0	0	0	0	0	0	0	0
chr11	68576043	68587977	ENSG00000110075	PPP6R3	ENST00000265637	major	1	0	1	0	0	0	0	1	0	0	0	0	0	0	0	0	0	0
chr11	68576043	68587944	ENSG00000110075	PPP6R3	ENST00000527403	major	1	0	1	0	0	0	0	1	0	0	0	0	0	0	0	0	0	0
chr11	68576043	68583042	ENSG00000110075	PPP6R3	ENST00000393800	major	1	0	1	0	0	0	0	0	0	0	0	0	0	0	0	0	0	0
chr11	68583129	68587797	ENSG00000110075	PPP6R3	ENST00000525421	major	1	0	1	0	0	0	0	1	0	0	0	0	0	0	0	0	0	0
chr11	68583129	68587944	ENSG00000110075	PPP6R3	ENST00000524904	major	1	0	1	0	0	0	0	1	0	0	0	0	0	0	0	0	0	0
chr11	68588024	68590659	ENSG00000110075	PPP6R3	ENST00000393800	major	1	0	1	0	0	0	0	1	0	0	0	0	0	0	0	0	0	0
chr11	68590714	68591575	ENSG00000110075	PPP6R3	ENST00000393800	major	1	0	1	0	0	0	0	1	0	0	0	0	0	0	0	0	0	0
chr11	68591706	68596096	ENSG00000110075	PPP6R3	ENST00000393800	major	1	0	1	0	0	0	0	1	0	0	0	0	0	0	0	0	0	0
chr11	68596218	68600340	ENSG00000110075	PPP6R3	ENST00000393800	major	1	0	1	0	0	0	0	1	0	0	0	0	0	0	0	0	0	0
chr11	68600494	68601862	ENSG00000110075	PPP6R3	ENST00000393800	major	1	0	1	0	0	0	0	1	0	0	0	0	0	0	0	0	0	0
chr11	68601969	68603341	ENSG00000110075	PPP6R3	ENST00000393800	major	1	0	1	0	0	0	0	1	0	0	0	0	0	0	0	0	0	0
chr11	68603492	68609472	ENSG00000110075	PPP6R3	ENST00000526593	major	1	0	1	0	0	0	0	1	0	0	0	0	0	0	0	0	0	0
chr11	68603492	68609610	ENSG00000110075	PPP6R3	ENST00000393801	major	1	0	1	0	0	0	0	1	0	0	0	0	0	0	0	0	0	0
chr11	68603492	68609903	ENSG00000110075	PPP6R3	ENST00000393800	major	1	0	1	0	0	0	0	1	0	0	0	0	0	0	0	0	0	0
chr11	68609628	68609903	ENSG00000110075	PPP6R3	ENST00000393801	major	1	0	1	0	0	0	0	1	0	0	0	0	0	0	0	0	0	0
chr11	68610023	68613035	ENSG00000110075	PPP6R3	ENST00000530734	major	1	0	1	0	0	0	0	1	0	0	0	0	0	0	0	0	0	0
chr11	68610023	68613065	ENSG00000110075	PPP6R3	ENST00000393800	major	1	0	1	0	0	0	0	1	0	0	0	0	0	0	0	0	0	0
chr11	68610023	68614631	ENSG00000110075	PPP6R3	ENST00000529710	major	1	0	1	0	0	0	0	1	0	0	0	0	0	0	0	0	0	0
chr11	68613221	68615881	ENSG00000260808	AP003096.1	ENST00000565199	major	1	0	1	0	0	0	0	1	0	0	0	0	0	0	0	0	0	0
chr11	68616019	68616188	ENSG00000260808	AP003096.1	ENST00000564469	major	1	0	1	0	0	0	0	1	0	1	0	0	0	0	0	0	0	0
chr11	68616286	68616474	ENSG00000260808	AP003096.1	ENST00000564469	major	1	0	1	0	0	0	0	1	0	1	0	0	0	0	0	0	0	0
chr11	68684126	68684340	ENSG00000069482	GAL	ENST00000538401	major	1	0	1	0	0	0	0	1	0	0	0	0	0	0	0	0	0	0
chr11	68684732	68684923	ENSG00000069482	GAL	ENST00000265643	major	1	0	1	0	0	0	0	1	0	0	0	0	0	0	0	0	0	0
chr11	68685004	68685593	ENSG00000069482	GAL	ENST00000265643	major	1	0	1	0	0	0	0	1	0	0	0	0	0	0	0	0	0	0
chr11	68688100	68688848	ENSG00000069482	GAL	ENST00000265643	major	1	0	1	0	0	0	0	1	0	0	0	0	0	0	0	0	0	0
chr11	68688926	68690916	ENSG00000069482	GAL	ENST00000265643	major	1	0	1	0	0	0	0	1	0	0	0	0	0	0	0	0	0	0
chr11	68707854	68708365	ENSG00000132749	TESMIN	ENST00000543240	major	1	0	1	0	0	0	0	1	0	0	0	0	0	0	0	0	0	0
chr11	68708500	68710873	ENSG00000132749	TESMIN	ENST00000255087	major	1	0	1	0	0	0	0	1	0	0	0	0	0	0	0	0	0	0
chr11	68708500	68710510	ENSG00000132749	TESMIN	ENST00000544398	major	1	0	1	0	0	0	0	1	0	0	0	0	0	0	0	0	0	0
chr11	68711049	68713269	ENSG00000132749	TESMIN	ENST00000255087	major	1	0	1	0	0	0	0	1	0	0	0	0	0	0	0	0	0	0
chr11	68713407	68715836	ENSG00000132749	TESMIN	ENST00000255087	major	1	0	1	0	0	0	0	1	0	0	0	0	0	0	0	0	0	0
chr11	68715939	68738699	ENSG00000132749	TESMIN	ENST00000255087	major	1	0	1	0	0	0	0	1	0	0	0	0	0	0	0	0	0	0
chr11	68732914	68733653	ENSG00000132749	TESMIN	ENST00000540869	major	1	0	1	0	0	0	0	1	0	0	0	0	0	0	0	0	1	0
chr11	68733725	68738699	ENSG00000132749	TESMIN	ENST00000540869	major	1	0	1	0	0	0	0	1	0	0	0	0	0	0	0	0	1	0
chr11	68737885	68738699	ENSG00000132749	TESMIN	ENST00000438124	major	1	0	1	0	0	0	0	1	0	0	0	0	0	0	0	0	1	0
chr11	68738788	68742317	ENSG00000132749	TESMIN	ENST00000255087	major	1	0	1	0	0	0	0	1	0	0	0	0	0	0	0	0	1	0
chr11	68738788	68744990	ENSG00000132749	TESMIN	ENST00000443940	major	1	0	1	0	0	0	0	1	0	0	0	0	0	0	0	0	1	0
chr11	68738788	68747207	ENSG00000132749	TESMIN	ENST00000540869	major	1	0	1	0	0	0	0	1	0	0	0	0	0	0	0	0	1	0
chr11	68742394	68744990	ENSG00000132749	TESMIN	ENST00000255087	major	1	0	1	0	0	0	0	1	0	0	0	0	0	0	0	0	1	0
chr11	68745111	68747207	ENSG00000132749	TESMIN	ENST00000443940	major	1	0	1	0	0	0	0	1	0	0	0	0	0	0	0	0	1	0
chr11	68747366	68750189	ENSG00000132749	TESMIN	ENST00000443940	major	1	0	1	0	0	0	0	1	0	0	0	0	0	0	0	0	1	0
chr11	68750699	68751419	ENSG00000132749	TESMIN	ENST00000443940	major	1	0	1	0	0	0	0	1	0	0	0	1	0	0	1	0	1	0
chr11	68754851	68759568	ENSG00000110090	CPT1A	ENST00000376618	major	1	0	1	0	0	0	0	1	0	0	0	1	0	0	1	0	1	0
chr11	68757730	68759568	ENSG00000110090	CPT1A	ENST00000265641	major	1	0	1	0	0	0	0	1	0	0	0	1	0	0	1	0	1	0
chr11	68759661	68760224	ENSG00000110090	CPT1A	ENST00000265641	major	1	0	1	0	0	0	0	1	0	0	0	1	0	0	1	0	1	0
chr11	68760338	68761534	ENSG00000110090	CPT1A	ENST00000265641	major	1	0	1	0	0	0	0	1	0	0	0	1	0	0	1	0	1	0
chr11	68761687	68762626	ENSG00000110090	CPT1A	ENST00000265641	major	1	0	1	0	0	0	0	1	0	0	0	1	0	0	1	0	1	0
chr11	68762761	68773264	ENSG00000110090	CPT1A	ENST00000265641	major	1	0	1	0	0	0	0	1	0	0	0	1	0	0	1	0	1	0
chr11	68773429	68773602	ENSG00000110090	CPT1A	ENST00000537756	major	1	0	1	0	0	0	0	1	0	0	0	1	0	0	1	0	1	0
chr11	68773429	68775315	ENSG00000110090	CPT1A	ENST00000265641	major	1	0	1	0	0	0	0	1	0	0	0	1	0	0	1	0	1	0
chr11	68775432	68780639	ENSG00000110090	CPT1A	ENST00000265641	major	1	0	1	0	0	0	0	1	0	0	0	1	0	0	1	0	1	0
chr11	68780745	68781770	ENSG00000110090	CPT1A	ENST00000265641	major	1	0	1	0	0	0	0	1	0	0	0	1	0	0	1	0	1	0
chr11	68781959	68784814	ENSG00000110090	CPT1A	ENST00000265641	major	1	0	1	0	0	0	0	1	0	0	0	1	0	0	1	0	1	0
chr11	68786035	68793314	ENSG00000110090	CPT1A	ENST00000538994	major	1	0	1	0	0	0	0	1	0	0	0	1	0	0	1	0	1	0
chr11	68793402	68794803	ENSG00000110090	CPT1A	ENST00000265641	major	1	0	1	0	0	0	0	1	0	0	0	1	0	0	1	0	1	0
chr11	68794911	68796855	ENSG00000110090	CPT1A	ENST00000265641	major	1	0	1	0	0	0	0	1	0	0	0	1	0	0	1	0	1	0
chr11	68796933	68799217	ENSG00000110090	CPT1A	ENST00000265641	major	1	0	1	0	0	0	0	1	0	0	0	1	0	0	1	0	1	0
chr11	68799355	68803999	ENSG00000110090	CPT1A	ENST00000265641	major	1	0	1	0	0	0	0	1	0	0	0	1	0	0	1	0	1	0
chr11	68804101	68807466	ENSG00000110090	CPT1A	ENST00000265641	major	1	0	1	0	0	0	0	1	0	0	0	1	0	0	1	0	1	0
chr11	68807638	68812436	ENSG00000110090	CPT1A	ENST00000265641	major	1	0	1	0	0	0	0	1	0	0	0	1	0	0	1	0	1	0
chr11	68815487	68818598	ENSG00000110090	CPT1A	ENST00000565318	major	1	0	1	0	0	0	0	1	0	0	0	1	0	0	1	0	1	0
chr11	68815487	68839551	ENSG00000110090	CPT1A	ENST00000569129	major	1	0	1	0	0	0	0	1	0	0	0	1	0	0	1	0	1	0
chr11	68815487	68841774	ENSG00000110090	CPT1A	ENST00000265641	major	1	0	1	0	0	0	0	1	0	0	0	1	0	0	1	0	1	0
chr11	68815487	68844144	ENSG00000110090	CPT1A	ENST00000561996	major	1	0	1	0	0	0	0	1	0	0	0	1	0	0	1	0	1	0
chr11	68870915	68871542	ENSG00000250508	LINC02701	ENST00000512200	major	1	0	1	0	0	0	0	1	0	0	0	1	1	0	1	0	1	0
chr11	68891395	68892889	ENSG00000197345	MRPL21	ENST00000362034	major	1	0	1	0	0	0	0	1	0	0	0	1	1	0	1	0	1	0
chr11	68892993	68893321	ENSG00000197345	MRPL21	ENST00000565125	major	1	0	1	0	0	0	0	1	0	0	0	1	1	0	1	0	1	0
chr11	68892993	68893402	ENSG00000197345	MRPL21	ENST00000567045	major	1	0	1	0	0	0	0	1	0	0	0	1	1	0	1	0	1	0
chr11	68893455	68896468	ENSG00000197345	MRPL21	ENST00000541265	major	1	0	1	0	0	0	0	1	0	0	0	1	1	0	1	0	1	0
chr11	68893455	68896514	ENSG00000197345	MRPL21	ENST00000567045	major	1	0	1	0	0	0	0	1	0	0	0	1	1	0	1	0	1	0
chr11	68896678	68897926	ENSG00000197345	MRPL21	ENST00000567045	major	1	0	1	0	0	0	0	1	0	0	0	1	1	0	1	0	1	0
chr11	68896838	68897926	ENSG00000197345	MRPL21	ENST00000544567	major	1	0	1	0	0	0	0	1	0	0	0	1	1	0	1	0	1	0
chr11	68898012	68900534	ENSG00000197345	MRPL21	ENST00000567045	major	1	0	1	0	0	0	0	1	0	0	0	1	1	0	1	0	1	0
chr11	68898012	68900547	ENSG00000197345	MRPL21	ENST00000362034	major	1	0	1	0	0	0	0	1	0	0	0	1	1	0	1	0	1	0
chr11	68898012	68903722	ENSG00000197345	MRPL21	ENST00000544567	major	1	0	1	0	0	0	0	1	0	1	0	1	1	0	1	0	1	0
chr11	68900605	68903722	ENSG00000197345	MRPL21	ENST00000567045	major	1	0	1	0	0	0	0	1	0	1	0	1	1	0	1	0	1	0
chr11	68904038	68906068	ENSG00000132740	IGHMBP2	ENST00000255078	major	1	0	1	0	0	0	0	1	0	0	0	1	1	0	1	0	1	0
chr11	68904038	68908144	ENSG00000132740	IGHMBP2	ENST00000544541	major	1	0	1	0	0	0	0	1	0	0	0	1	1	0	1	0	1	0
chr11	68906238	68908144	ENSG00000132740	IGHMBP2	ENST00000255078	major	1	0	1	0	0	0	0	1	0	0	0	1	1	0	1	0	1	0
chr11	68906384	68908144	ENSG00000132740	IGHMBP2	ENST00000545146	major	1	0	1	0	0	0	0	1	0	0	0	1	1	0	1	0	1	0
chr11	68908337	68908533	ENSG00000132740	IGHMBP2	ENST00000255078	major	1	0	1	0	0	0	0	1	0	0	0	1	1	0	1	0	1	0
chr11	68908337	68911439	ENSG00000132740	IGHMBP2	ENST00000539224	major	1	0	1	0	0	0	0	1	0	0	0	1	1	0	1	0	1	0
chr11	68908631	68911439	ENSG00000132740	IGHMBP2	ENST00000255078	major	1	0	1	0	0	0	0	1	0	0	0	1	1	0	1	0	1	0
chr11	68911603	68914822	ENSG00000132740	IGHMBP2	ENST00000255078	major	1	0	1	0	0	0	0	1	0	0	0	1	1	0	1	0	1	0
chr11	68915023	68917735	ENSG00000132740	IGHMBP2	ENST00000255078	major	1	0	1	0	0	0	0	1	0	0	0	1	1	0	1	0	1	0
chr11	68917883	68929182	ENSG00000132740	IGHMBP2	ENST00000255078	major	1	0	1	0	0	0	0	1	0	0	0	1	1	0	1	0	1	0
chr11	68929357	68930322	ENSG00000132740	IGHMBP2	ENST00000568742	major	1	0	1	0	0	0	0	1	0	0	0	1	1	0	1	0	1	0
chr11	68929357	68933298	ENSG00000132740	IGHMBP2	ENST00000255078	major	1	0	1	0	0	0	0	1	0	0	0	1	1	0	1	0	1	0
chr11	68930434	68933298	ENSG00000132740	IGHMBP2	ENST00000568742	major	1	0	1	0	0	0	0	1	0	0	0	1	1	0	1	0	1	0
chr11	68933481	68933794	ENSG00000132740	IGHMBP2	ENST00000255078	major	1	0	1	0	0	0	0	1	0	0	0	1	1	0	1	0	1	0
chr11	68933913	68934463	ENSG00000132740	IGHMBP2	ENST00000255078	major	1	0	1	0	0	0	0	1	0	0	0	1	1	0	1	0	1	0
chr11	68934558	68935298	ENSG00000132740	IGHMBP2	ENST00000255078	major	1	0	1	0	0	0	0	1	0	0	0	1	1	0	1	0	1	0
chr11	68934558	68936236	ENSG00000132740	IGHMBP2	ENST00000543739	major	1	0	1	0	0	0	0	1	0	0	0	1	1	0	1	0	1	0
chr11	68935422	68936236	ENSG00000132740	IGHMBP2	ENST00000255078	major	1	0	1	0	0	0	0	1	0	0	0	1	1	0	1	0	1	0
chr11	68937091	68938181	ENSG00000132740	IGHMBP2	ENST00000255078	major	1	0	1	0	0	0	0	1	0	0	0	1	1	0	1	0	1	0
chr11	68938354	68939533	ENSG00000132740	IGHMBP2	ENST00000255078	major	1	0	1	0	0	0	0	1	0	0	0	1	1	0	1	0	1	0
chr11	68941987	68942768	ENSG00000255741	AP000808.1	ENST00000542410	major	1	0	1	0	0	0	0	1	0	0	0	1	1	0	1	0	1	0
chr11	69004647	69004988	ENSG00000261276	AP003071.3	ENST00000562506	major	1	0	1	0	0	0	0	1	0	0	0	1	1	0	1	0	1	0
chr11	69006261	69009853	ENSG00000172935	MRGPRF	ENST00000441623	major	1	0	1	0	0	0	0	1	0	0	0	1	1	0	1	0	1	0
chr11	69009957	69013082	ENSG00000172935	MRGPRF	ENST00000309099	major	1	0	1	0	0	0	0	1	0	0	0	1	1	0	1	0	1	0
chr11	69012548	69012990	ENSG00000256508	MRGPRF-AS1	ENST00000569428	major	1	0	1	0	0	0	0	1	0	0	0	1	1	0	1	0	1	0
chr11	69012548	69013790	ENSG00000256508	MRGPRF-AS1	ENST00000538407	major	1	0	1	0	0	0	0	1	0	0	0	1	1	0	1	0	1	0
chr11	69014316	69014440	ENSG00000256508	MRGPRF-AS1	ENST00000538407	major	1	0	1	0	0	0	0	1	0	0	0	1	1	0	1	0	1	0
chr11	69014591	69015610	ENSG00000256508	MRGPRF-AS1	ENST00000538407	major	1	0	1	0	0	0	0	1	0	0	0	1	1	0	1	0	1	0
chr11	69015719	69017635	ENSG00000256508	MRGPRF-AS1	ENST00000538407	major	1	0	1	0	0	0	0	1	0	0	0	1	1	0	1	0	1	0
chr11	69049106	69054032	ENSG00000162341	TPCN2	ENST00000294309	major	1	0	1	0	0	0	0	1	0	0	0	1	1	0	1	0	1	0
chr11	69054097	69054720	ENSG00000162341	TPCN2	ENST00000294309	major	1	0	1	0	0	0	0	1	0	0	0	1	1	0	1	0	1	0
chr11	69054097	69057577	ENSG00000162341	TPCN2	ENST00000535009	major	1	0	1	0	0	0	0	1	0	0	0	1	1	0	1	0	1	0
chr11	69054797	69055174	ENSG00000162341	TPCN2	ENST00000294309	major	1	0	1	0	0	0	0	1	0	0	0	1	1	0	1	0	1	0
chr11	69055352	69057577	ENSG00000162341	TPCN2	ENST00000294309	major	1	0	1	0	0	0	0	1	0	0	0	1	1	0	1	0	1	0
chr11	69057694	69062883	ENSG00000162341	TPCN2	ENST00000294309	major	1	0	1	0	0	0	0	1	0	0	0	1	1	0	1	0	1	0
chr11	69062990	69063894	ENSG00000162341	TPCN2	ENST00000294309	major	1	0	1	0	0	0	0	1	0	0	0	1	1	0	1	0	1	0
chr11	69063967	69067502	ENSG00000162341	TPCN2	ENST00000294309	major	1	0	1	0	0	0	0	1	0	0	0	1	1	0	1	0	1	0
chr11	69067605	69070429	ENSG00000162341	TPCN2	ENST00000294309	major	1	0	1	0	0	0	0	1	0	0	0	1	1	0	1	0	1	0
chr11	69070495	69071355	ENSG00000162341	TPCN2	ENST00000294309	major	1	0	1	0	0	0	0	1	0	0	0	1	1	0	1	0	1	0
chr11	69071420	69071922	ENSG00000162341	TPCN2	ENST00000294309	major	1	0	1	0	0	0	0	1	0	0	0	1	1	0	1	0	1	0
chr11	69072023	69072626	ENSG00000162341	TPCN2	ENST00000294309	major	1	0	1	0	0	0	0	1	0	0	0	1	1	0	1	0	1	0
chr11	69072023	69078481	ENSG00000162341	TPCN2	ENST00000442692	major	1	0	1	0	0	0	0	1	0	0	0	1	1	0	1	0	1	0
chr11	69072708	69072914	ENSG00000162341	TPCN2	ENST00000294309	major	1	0	1	0	0	0	0	1	0	0	0	1	1	0	1	0	1	0
chr11	69073001	69078481	ENSG00000162341	TPCN2	ENST00000294309	major	1	0	1	0	0	0	0	1	0	0	0	1	1	0	1	0	1	0
chr11	69078601	69078733	ENSG00000162341	TPCN2	ENST00000294309	major	1	0	1	0	0	0	0	1	0	0	0	1	1	0	1	0	1	0
chr11	69078793	69078891	ENSG00000162341	TPCN2	ENST00000294309	major	1	0	1	0	0	0	0	1	0	0	0	1	1	0	1	0	1	0
chr11	69079020	69079833	ENSG00000162341	TPCN2	ENST00000294309	major	1	0	1	0	0	0	0	1	0	0	0	1	1	0	1	0	1	0
chr11	69079020	69081399	ENSG00000162341	TPCN2	ENST00000637504	major	1	0	1	0	0	0	0	0	1	0	0	1	1	0	1	0	1	0
chr11	69079020	69087111	ENSG00000162341	TPCN2	ENST00000542467	major	1	0	1	0	0	0	0	0	1	0	0	1	1	0	1	0	1	0
chr11	69079883	69081399	ENSG00000162341	TPCN2	ENST00000294309	major	1	0	1	0	0	0	0	0	1	0	0	1	1	0	1	0	1	0
chr11	69081499	69083944	ENSG00000162341	TPCN2	ENST00000294309	major	1	0	1	0	0	0	0	0	1	0	0	1	1	0	1	0	1	0
chr11	69084016	69085670	ENSG00000162341	TPCN2	ENST00000442692	major	1	0	1	0	0	0	0	0	1	0	0	1	1	0	1	0	1	0
chr11	69085286	69135434	ENSG00000162341	TPCN2	ENST00000637504	major	1	0	1	0	0	0	0	0	0	0	0	1	1	0	1	0	1	0
chr11	69085286	69085670	ENSG00000162341	TPCN2	ENST00000294309	major	1	0	1	0	0	0	0	0	1	0	0	1	1	0	1	0	1	0
chr11	69085752	69085847	ENSG00000162341	TPCN2	ENST00000294309	major	1	0	1	0	0	0	0	0	1	0	0	1	1	0	1	0	1	0
chr11	69085930	69086522	ENSG00000162341	TPCN2	ENST00000294309	major	1	0	1	0	0	0	0	0	1	0	0	1	1	0	1	0	1	0
chr11	69085930	69135434	ENSG00000162341	TPCN2	ENST00000637342	major	1	0	1	0	0	0	0	0	0	0	0	1	1	0	1	0	1	0
chr11	69086604	69087111	ENSG00000162341	TPCN2	ENST00000294309	major	1	0	1	0	0	0	0	0	1	0	0	1	1	0	1	0	1	0
chr11	69087206	69087874	ENSG00000162341	TPCN2	ENST00000294309	major	1	0	1	0	0	0	0	0	1	0	0	1	1	0	1	0	1	0
chr11	69088366	69127428	ENSG00000162341	TPCN2	ENST00000635811	major	1	0	1	0	0	0	0	0	0	0	0	1	1	0	1	0	1	0
chr11	69088366	69135434	ENSG00000287725	AP003071.5	ENST00000637084	major	1	0	1	0	0	0	0	0	0	0	0	1	1	0	1	0	1	0
chr11	69127558	69129454	ENSG00000162341	TPCN2	ENST00000635811	major	1	0	1	0	0	0	0	0	0	0	0	1	1	0	1	0	1	0
chr11	69129600	69135434	ENSG00000162341	TPCN2	ENST00000635811	major	1	0	1	0	0	0	0	0	0	0	0	1	1	0	1	0	1	0
chr11	69135532	69159445	ENSG00000287725	AP003071.5	ENST00000637084	major	1	0	1	0	0	0	0	0	0	0	0	1	1	0	1	0	1	0
chr11	69147740	69168328	ENSG00000261070	AP003071.2	ENST00000562772	major	1	0	1	0	0	0	0	0	0	0	0	1	1	0	1	0	1	0
chr11	69155687	69157173	ENSG00000284713	SMIM38	ENST00000641568	major	1	0	1	0	0	0	0	0	0	0	0	1	1	0	1	0	1	0
chr11	69156114	69159445	ENSG00000284713	SMIM38	ENST00000641280	major	1	0	1	0	0	0	0	0	0	0	0	1	1	0	1	0	1	0
chr11	69159351	69159445	ENSG00000284713	SMIM38	ENST00000641568	major	1	0	1	0	0	0	0	0	0	0	0	1	1	0	1	0	1	0
chr11	69168439	69171198	ENSG00000261070	AP003071.2	ENST00000562772	major	1	0	1	0	0	0	0	0	0	0	0	1	1	0	1	0	1	0
chr11	69294576	69341509	ENSG00000172927	MYEOV	ENST00000544008	major	1	0	0	0	0	0	0	1	0	0	0	1	0	0	1	0	1	0
chr11	69294576	69295639	ENSG00000172927	MYEOV	ENST00000539691	major	1	0	0	0	0	0	0	1	1	0	0	1	0	0	1	0	1	0
chr11	69294576	69295400	ENSG00000172927	MYEOV	ENST00000535407	major	1	0	0	0	0	0	0	1	1	1	0	1	0	0	1	0	1	0
chr11	69294576	69295232	ENSG00000172927	MYEOV	ENST00000441339	major	1	0	0	0	0	0	0	1	1	1	0	1	0	0	1	0	1	0
chr11	69295495	69295591	ENSG00000172927	MYEOV	ENST00000441339	major	1	0	0	0	0	0	0	1	1	0	0	1	0	0	1	0	1	0
chr11	69299428	69341509	ENSG00000172927	MYEOV	ENST00000544781	major	1	0	0	0	0	0	0	1	0	0	0	1	0	0	1	0	1	0
chr11	69316925	69341509	ENSG00000172927	MYEOV	ENST00000535660	major	1	0	0	0	0	0	0	1	0	0	0	1	0	0	1	0	1	0
chr11	69337436	69341509	ENSG00000172927	MYEOV	ENST00000541137	major	1	0	0	0	0	0	0	1	0	0	0	1	0	0	1	0	1	0
chr11	69341678	69366742	ENSG00000172927	MYEOV	ENST00000541137	major	1	0	0	0	0	0	0	1	0	0	0	1	0	0	1	0	1	0
chr11	69366866	69367038	ENSG00000172927	MYEOV	ENST00000541137	major	1	0	0	0	0	0	0	1	0	0	0	1	0	0	1	0	1	0
chr11	69367112	69367294	ENSG00000172927	MYEOV	ENST00000541137	major	1	0	0	0	0	0	0	1	0	0	0	1	0	0	1	0	1	0
chr11	69371547	69372225	ENSG00000260877	AP005233.2	ENST00000561588	major	1	0	0	0	0	0	0	1	0	0	0	1	0	0	1	0	1	0
chr11	69415626	69415728	ENSG00000259854	AP005233.1	ENST00000562341	major	1	0	1	0	0	0	0	1	0	0	0	1	0	0	1	0	1	0
chr11	69425806	69427362	ENSG00000255980	AP000439.2	ENST00000545202	major	1	0	1	0	0	0	0	1	0	0	0	1	0	0	1	0	1	0
chr11	69438853	69444651	ENSG00000255606	AP000439.1	ENST00000544004	major	1	0	1	0	0	0	0	1	0	0	0	1	1	0	1	0	1	0
chr11	69467753	69469197	ENSG00000261347	AP000439.3	ENST00000567742	major	1	0	1	0	0	0	0	1	0	0	0	1	1	0	1	0	1	0
chr11	69477613	69479695	ENSG00000255774	LINC02747	ENST00000542064	major	1	0	1	0	0	0	0	1	0	0	0	1	1	0	1	0	1	0
chr11	69477613	69481425	ENSG00000255774	LINC02747	ENST00000645449	major	1	0	1	0	0	0	0	1	0	0	0	1	1	0	1	0	1	0
chr11	69481783	69490494	ENSG00000285094	LINC01488	ENST00000644563	major	1	0	1	0	0	0	0	1	0	0	0	1	1	0	1	0	1	0
chr11	69486143	69487898	ENSG00000285094	LINC01488	ENST00000642898	major	1	0	1	0	0	0	0	1	0	0	0	1	1	0	1	0	1	0
chr11	69488308	69490494	ENSG00000285094	LINC01488	ENST00000642898	major	1	0	1	0	0	0	0	1	0	0	0	1	1	0	1	0	1	0
chr11	69491441	69491656	ENSG00000285094	LINC01488	ENST00000642898	major	1	0	1	0	0	0	0	1	0	0	0	1	1	0	1	0	1	0
chr11	69491441	69492100	ENSG00000285094	LINC01488	ENST00000644563	major	1	0	1	0	0	0	0	1	0	0	0	1	1	0	1	0	1	0
chr11	69491799	69492100	ENSG00000285094	LINC01488	ENST00000642898	major	1	0	1	0	0	0	0	1	0	0	0	1	1	0	1	0	1	0
chr11	69641511	69643030	ENSG00000110092	CCND1	ENST00000227507	major	1	0	1	0	0	0	0	1	1	0	0	0	1	0	1	0	1	0
chr11	69641511	69647993	ENSG00000110092	CCND1	ENST00000536559	major	1	0	1	0	0	0	0	1	1	0	0	0	1	0	1	0	1	0
chr11	69643246	69643831	ENSG00000110092	CCND1	ENST00000227507	major	1	0	1	0	0	0	0	1	1	0	0	0	1	0	1	0	1	0
chr11	69643991	69647993	ENSG00000110092	CCND1	ENST00000227507	major	1	0	1	0	0	0	0	1	1	0	0	0	1	0	1	0	1	0
chr11	69648142	69651117	ENSG00000110092	CCND1	ENST00000227507	major	1	0	1	0	0	0	0	1	1	0	0	0	1	0	1	0	1	0
chr11	69653316	69654157	ENSG00000149716	LTO1	ENST00000542515	major	1	0	1	0	0	0	0	0	0	0	0	0	1	0	1	0	1	0
chr11	69653319	69654157	ENSG00000149716	LTO1	ENST00000538554	major	1	0	1	0	0	0	0	0	0	0	0	0	1	0	1	0	1	0
chr11	69666409	69667478	ENSG00000149716	LTO1	ENST00000537272	major	1	0	1	0	0	0	0	0	1	0	0	0	1	0	1	0	1	0
chr11	69666839	69667478	ENSG00000149716	LTO1	ENST00000535657	major	1	0	1	0	0	0	0	0	1	0	0	0	1	0	1	0	1	0
chr11	69667587	69667894	ENSG00000149716	LTO1	ENST00000279147	major	1	0	1	0	0	0	0	0	1	0	0	0	1	0	1	0	1	0
chr11	69668012	69668177	ENSG00000149716	LTO1	ENST00000537324	major	1	0	1	0	0	0	0	0	1	0	0	0	1	0	1	0	1	0
chr11	69668012	69671748	ENSG00000149716	LTO1	ENST00000279147	major	1	0	1	0	0	0	0	0	1	0	0	0	1	0	1	0	1	0
chr11	69668012	69673215	ENSG00000149716	LTO1	ENST00000441922	major	1	0	1	0	0	0	0	0	1	0	0	0	1	0	1	0	1	0
chr11	69668012	69675189	ENSG00000149716	LTO1	ENST00000536870	major	1	0	1	0	0	0	0	0	1	0	0	0	1	0	1	0	1	0
chr11	69671819	69675189	ENSG00000149716	LTO1	ENST00000543562	major	1	0	1	0	0	0	0	0	1	0	0	0	1	0	1	0	1	0
chr11	69671819	69674550	ENSG00000149716	LTO1	ENST00000543863	major	1	0	1	0	0	0	0	0	1	0	0	0	1	0	1	0	1	0
chr11	69671819	69673215	ENSG00000149716	LTO1	ENST00000279147	major	1	0	1	0	0	0	0	0	1	0	0	0	1	0	1	0	1	0
chr11	69673321	69674550	ENSG00000149716	LTO1	ENST00000535542	major	1	0	1	0	0	0	0	0	1	0	0	0	1	0	1	0	1	0
chr11	69673321	69675189	ENSG00000149716	LTO1	ENST00000279147	major	1	0	1	0	0	0	0	0	1	0	0	0	1	0	1	0	1	0
chr11	69674766	69675189	ENSG00000149716	LTO1	ENST00000535542	major	1	0	1	0	0	0	0	0	1	0	0	0	1	0	1	0	1	0
chr11	69699576	69703260	ENSG00000162344	FGF19	ENST00000294312	major	1	0	1	0	0	0	0	1	0	0	0	1	1	0	1	0	1	0
chr11	69773485	69774023	ENSG00000075388	FGF4	ENST00000168712	major	1	0	1	0	0	0	0	1	0	0	0	1	1	0	1	0	1	0
chr11	69773485	69774744	ENSG00000075388	FGF4	ENST00000538040	major	1	0	1	0	0	0	0	1	0	0	0	1	1	0	1	0	1	0
chr11	69774127	69774744	ENSG00000075388	FGF4	ENST00000168712	major	1	0	1	0	0	0	0	1	0	0	0	1	1	0	1	0	1	0
chr11	69810700	69816319	ENSG00000186895	FGF3	ENST00000334134	major	1	0	1	0	0	0	0	1	0	0	0	1	1	0	1	0	1	0
chr11	69816423	69818713	ENSG00000186895	FGF3	ENST00000334134	major	1	0	1	0	0	0	0	1	0	0	0	1	1	0	1	0	1	0
chr11	69909507	69910933	ENSG00000260348	AP007216.1	ENST00000563932	major	1	0	0	0	0	0	0	1	1	0	0	1	1	0	0	0	1	0
chr11	69921856	69926733	ENSG00000260679	AP007216.2	ENST00000562094	major	1	0	0	0	0	0	0	1	0	0	0	1	1	0	0	0	1	0
chr11	69986166	70015674	ENSG00000255191	AP003555.2	ENST00000534086	major	1	0	1	0	0	0	0	1	0	0	0	0	0	0	0	0	1	0
chr11	70015211	70016426	ENSG00000254605	AP003555.1	ENST00000533170	major	1	0	1	0	0	0	0	1	0	0	0	0	0	0	0	0	1	0
chr11	70015211	70018231	ENSG00000254605	AP003555.1	ENST00000528507	major	1	0	1	0	0	0	0	1	0	0	0	0	0	0	0	0	1	0
chr11	70018355	70020882	ENSG00000254605	AP003555.1	ENST00000528507	major	1	0	1	0	0	0	0	1	0	0	0	0	0	0	0	0	1	0
chr11	70056535	70063682	ENSG00000248844	LINC02753	ENST00000528316	major	1	0	1	0	0	0	0	1	0	0	0	0	0	0	0	0	0	0
chr11	70056535	70063922	ENSG00000248844	LINC02753	ENST00000511013	major	1	0	1	0	0	0	0	1	0	0	0	0	0	0	0	0	0	0
chr11	70072939	70074935	ENSG00000254417	LINC02584	ENST00000531347	major	1	0	1	0	0	0	0	1	0	0	0	1	0	0	0	0	1	0
chr11	70075206	70075321	ENSG00000254417	LINC02584	ENST00000533327	major	1	0	1	0	0	0	0	1	0	0	0	1	0	0	0	0	1	0
chr11	70078714	70087751	ENSG00000131620	ANO1	ENST00000355303	major	1	0	1	0	0	0	0	1	0	0	0	1	0	0	0	0	1	0
chr11	70085542	70087751	ENSG00000131620	ANO1	ENST00000316296	major	1	0	1	0	0	0	0	1	0	0	0	1	0	0	0	0	1	0
chr11	70085670	70087751	ENSG00000131620	ANO1	ENST00000530676	major	1	0	1	0	0	0	0	1	0	0	0	1	0	0	0	0	1	0
chr11	70088084	70103065	ENSG00000131620	ANO1	ENST00000355303	major	1	0	1	0	0	0	0	1	0	0	0	1	0	0	0	0	1	0
chr11	70088084	70103998	ENSG00000131620	ANO1	ENST00000531604	major	1	0	1	0	0	0	0	1	0	0	0	1	0	0	0	0	1	0
chr11	70103164	70103998	ENSG00000131620	ANO1	ENST00000355303	major	1	0	1	0	0	0	0	1	0	0	0	1	0	0	0	0	1	0
chr11	70104150	70105733	ENSG00000131620	ANO1	ENST00000355303	major	1	0	1	0	0	0	0	1	0	0	0	1	0	0	0	0	1	0
chr11	70105788	70108352	ENSG00000131620	ANO1	ENST00000355303	major	1	0	1	0	0	0	0	1	1	0	0	1	0	0	0	0	1	0
chr11	70108404	70111706	ENSG00000131620	ANO1	ENST00000355303	major	1	0	1	0	0	0	0	1	0	0	0	1	0	0	0	0	1	0
chr11	70111191	70111706	ENSG00000131620	ANO1	ENST00000530480	major	1	0	1	0	0	0	0	1	0	0	0	1	0	0	0	0	1	0
chr11	70111762	70116457	ENSG00000131620	ANO1	ENST00000355303	major	1	0	1	0	0	0	0	1	0	0	0	1	0	0	0	0	1	0
chr11	70116499	70124349	ENSG00000131620	ANO1	ENST00000355303	major	1	0	1	0	0	0	0	1	0	0	0	1	0	0	0	0	1	0
chr11	70124414	70126060	ENSG00000131620	ANO1	ENST00000355303	major	1	0	1	0	0	0	0	1	0	0	0	1	0	0	0	0	1	0
chr11	70126195	70131918	ENSG00000131620	ANO1	ENST00000355303	major	1	0	1	0	0	0	0	1	0	0	0	1	0	0	0	0	1	0
chr11	70132079	70149709	ENSG00000131620	ANO1	ENST00000355303	major	1	0	1	0	0	0	0	1	0	0	0	1	0	0	0	0	1	0
chr11	70141705	70149709	ENSG00000131620	ANO1	ENST00000531300	major	1	0	1	0	0	0	0	1	0	0	0	1	0	0	0	0	1	0
chr11	70149792	70153056	ENSG00000131620	ANO1	ENST00000530676	major	1	0	1	0	0	0	0	1	0	0	0	1	0	0	0	0	1	0
chr11	70149792	70152449	ENSG00000131620	ANO1	ENST00000355303	major	1	0	1	0	0	0	0	1	0	0	0	1	0	0	0	0	1	0
chr11	70152461	70153056	ENSG00000131620	ANO1	ENST00000355303	major	1	0	1	0	0	0	0	1	0	0	0	1	0	0	0	0	1	0
chr11	70153128	70155910	ENSG00000131620	ANO1	ENST00000355303	major	1	0	1	0	0	0	0	1	0	0	0	1	0	0	0	0	1	0
chr11	70153128	70156946	ENSG00000131620	ANO1	ENST00000531349	major	1	0	1	0	0	0	0	1	0	0	0	1	0	0	0	0	1	0
chr11	70155988	70156946	ENSG00000131620	ANO1	ENST00000355303	major	1	0	1	0	0	0	0	1	0	0	0	1	0	0	0	0	1	0
chr11	70157021	70161160	ENSG00000131620	ANO1	ENST00000355303	major	1	0	1	0	0	0	0	1	0	0	0	1	0	0	0	0	1	0
chr11	70161362	70161621	ENSG00000131620	ANO1	ENST00000355303	major	1	0	1	0	0	0	0	1	0	0	0	1	0	0	0	0	1	0
chr11	70161733	70163282	ENSG00000131620	ANO1	ENST00000355303	major	1	0	1	0	0	0	0	1	0	0	0	1	0	0	0	0	1	0
chr11	70163340	70165469	ENSG00000131620	ANO1	ENST00000355303	major	1	0	1	0	0	0	0	1	0	0	0	1	0	0	0	0	1	0
chr11	70165570	70167241	ENSG00000131620	ANO1	ENST00000355303	major	1	0	1	0	0	0	0	1	0	0	0	1	0	0	0	0	1	0
chr11	70167387	70170886	ENSG00000131620	ANO1	ENST00000355303	major	1	0	1	0	0	0	0	1	0	0	0	1	0	0	0	0	1	0
chr11	70170167	70170886	ENSG00000131620	ANO1	ENST00000525494	major	1	0	1	0	0	0	0	1	0	0	0	1	0	0	0	0	1	0
chr11	70171039	70180003	ENSG00000131620	ANO1	ENST00000355303	major	1	0	1	0	0	0	0	1	0	0	0	1	0	0	0	0	1	0
chr11	70180056	70182501	ENSG00000131620	ANO1	ENST00000355303	major	1	0	1	0	0	0	0	1	1	0	0	1	0	0	0	0	1	0
chr11	70182686	70185589	ENSG00000131620	ANO1	ENST00000355303	major	1	0	1	0	0	0	0	1	1	0	0	1	0	0	0	0	1	0
chr11	70185695	70187737	ENSG00000131620	ANO1	ENST00000355303	major	1	0	1	0	0	0	0	1	0	0	0	1	0	0	0	0	1	0
chr11	70188097	70189068	ENSG00000131620	ANO1	ENST00000530676	major	1	0	1	0	0	0	0	1	0	0	0	1	0	0	0	0	1	0
chr11	70203745	70206132	ENSG00000168040	FADD	ENST00000301838	major	1	0	1	0	0	0	0	0	0	1	0	1	0	0	0	0	1	0
chr11	70270914	70272172	ENSG00000131626	PPFIA1	ENST00000253925	major	1	0	1	0	0	0	0	1	0	0	0	0	0	0	1	0	1	0
chr11	70271319	70272172	ENSG00000131626	PPFIA1	ENST00000530746	major	1	0	1	0	0	0	0	1	0	0	0	0	0	0	1	0	1	0
chr11	70272436	70324401	ENSG00000131626	PPFIA1	ENST00000644155	major	1	0	1	0	0	0	0	1	0	0	0	0	0	0	1	0	0	0
chr11	70320198	70321264	ENSG00000254484	AP002336.1	ENST00000531426	major	1	0	1	0	0	0	0	1	0	0	0	0	0	0	1	0	0	0
chr11	70322554	70324401	ENSG00000131626	PPFIA1	ENST00000648755	major	1	0	1	0	0	0	0	1	0	0	0	0	0	0	1	0	0	0
chr11	70324503	70324846	ENSG00000131626	PPFIA1	ENST00000644155	major	1	0	1	0	0	0	0	1	0	0	0	0	0	0	1	0	0	0
chr11	70325011	70325499	ENSG00000131626	PPFIA1	ENST00000644155	major	1	0	1	0	0	0	0	1	0	0	0	0	0	0	1	0	0	0
chr11	70325127	70327099	ENSG00000255539	AP002336.3	ENST00000526017	major	1	0	1	0	0	0	0	1	0	0	0	0	0	0	1	0	0	0
chr11	70325574	70326261	ENSG00000131626	PPFIA1	ENST00000644155	major	1	0	1	0	0	0	0	1	0	0	0	0	0	0	1	0	0	0
chr11	70326363	70326596	ENSG00000131626	PPFIA1	ENST00000644155	major	1	0	1	0	0	0	0	1	0	0	0	0	0	0	1	0	0	0
chr11	70326818	70330172	ENSG00000131626	PPFIA1	ENST00000644155	major	1	0	1	0	0	0	0	1	0	0	0	0	0	0	1	0	0	0
chr11	70327714	70330172	ENSG00000131626	PPFIA1	ENST00000530932	major	1	0	1	0	0	0	0	1	0	0	0	0	0	0	1	0	0	0
chr11	70330319	70331959	ENSG00000131626	PPFIA1	ENST00000644155	major	1	0	1	0	0	0	0	1	0	0	0	0	0	0	1	0	0	0
chr11	70332094	70333021	ENSG00000131626	PPFIA1	ENST00000648755	major	1	0	1	0	0	0	0	1	0	0	0	0	0	0	1	0	0	0
chr11	70332094	70333469	ENSG00000131626	PPFIA1	ENST00000644155	major	1	0	1	0	0	0	0	1	0	0	0	0	0	0	1	0	0	0
chr11	70333096	70333469	ENSG00000131626	PPFIA1	ENST00000648755	major	1	0	1	0	0	0	0	1	0	0	0	0	0	0	1	0	0	0
chr11	70333553	70335562	ENSG00000131626	PPFIA1	ENST00000644155	major	1	0	1	0	0	0	0	1	0	0	0	0	0	0	1	0	0	0
chr11	70334632	70335562	ENSG00000131626	PPFIA1	ENST00000532443	major	1	0	1	0	0	0	0	1	0	0	0	0	0	0	1	0	0	0
chr11	70335694	70337364	ENSG00000131626	PPFIA1	ENST00000644155	major	1	0	1	0	0	0	0	1	0	0	0	0	0	0	1	0	0	0
chr11	70337427	70338373	ENSG00000131626	PPFIA1	ENST00000644155	major	1	0	1	0	0	0	0	1	0	0	0	0	0	0	1	0	0	0
chr11	70338434	70339170	ENSG00000131626	PPFIA1	ENST00000532504	major	1	0	1	0	0	0	0	1	0	0	0	0	0	0	1	0	0	0
chr11	70338453	70339170	ENSG00000131626	PPFIA1	ENST00000644155	major	1	0	1	0	0	0	0	1	0	0	0	0	0	0	1	0	0	0
chr11	70339306	70343668	ENSG00000131626	PPFIA1	ENST00000644155	major	1	0	1	0	0	0	0	1	0	0	0	0	0	0	1	0	0	0
chr11	70339311	70343668	ENSG00000131626	PPFIA1	ENST00000526262	major	1	0	1	0	0	0	0	1	0	0	0	0	0	0	1	0	0	0
chr11	70341097	70343668	ENSG00000131626	PPFIA1	ENST00000530294	major	1	0	1	0	0	0	0	1	0	0	0	0	0	0	1	0	0	0
chr11	70341097	70348188	ENSG00000131626	PPFIA1	ENST00000526074	major	1	0	1	0	0	0	0	1	0	0	0	0	0	0	1	0	0	0
chr11	70342143	70343668	ENSG00000131626	PPFIA1	ENST00000528284	major	1	0	1	0	0	0	0	1	0	0	0	0	0	0	1	0	0	0
chr11	70343892	70348188	ENSG00000131626	PPFIA1	ENST00000644155	major	1	0	1	0	0	0	0	1	0	0	0	0	0	0	1	0	0	0
chr11	70346009	70348188	ENSG00000131626	PPFIA1	ENST00000533894	major	1	0	1	0	0	0	0	1	0	0	0	0	0	0	1	0	0	0
chr11	70348420	70349922	ENSG00000131626	PPFIA1	ENST00000528750	major	1	0	1	0	0	0	0	1	0	0	0	0	0	0	1	0	0	0
chr11	70348420	70350993	ENSG00000131626	PPFIA1	ENST00000644155	major	1	0	1	0	0	0	0	1	0	0	0	0	0	0	1	0	0	0
chr11	70348420	70354300	ENSG00000131626	PPFIA1	ENST00000253925	major	1	0	1	0	0	0	0	1	0	0	0	0	0	0	0	0	0	0
chr11	70350039	70350993	ENSG00000131626	PPFIA1	ENST00000530390	major	1	0	1	0	0	0	0	1	0	0	0	0	0	0	0	0	0	0
chr11	70350039	70354300	ENSG00000131626	PPFIA1	ENST00000528750	major	1	0	1	0	0	0	0	1	0	0	0	0	0	0	0	0	0	0
chr11	70351023	70354300	ENSG00000131626	PPFIA1	ENST00000644155	major	1	0	1	0	0	0	0	1	0	0	0	0	0	0	0	0	0	0
chr11	70354452	70355638	ENSG00000131626	PPFIA1	ENST00000644155	major	1	0	1	0	0	0	0	1	0	0	0	0	0	0	0	0	0	0
chr11	70355811	70356160	ENSG00000131626	PPFIA1	ENST00000644155	major	1	0	1	0	0	0	0	1	0	0	0	0	0	0	0	0	0	0
chr11	70356254	70362094	ENSG00000131626	PPFIA1	ENST00000644155	major	1	0	1	0	0	0	0	1	0	0	0	0	0	0	0	0	0	0
chr11	70362176	70362287	ENSG00000131626	PPFIA1	ENST00000644155	major	1	0	1	0	0	0	0	1	0	0	0	0	0	0	0	0	0	0
chr11	70372390	70372476	ENSG00000131626	PPFIA1	ENST00000644155	major	1	0	1	0	0	0	0	1	0	0	0	0	0	0	0	0	0	0
chr11	70372534	70398097	ENSG00000246889	AP000487.1	ENST00000530690	major	1	0	1	0	0	0	0	1	0	0	0	0	0	0	0	0	0	0
chr11	70372574	70374659	ENSG00000131626	PPFIA1	ENST00000648755	major	1	0	1	0	0	0	0	1	0	0	0	0	0	0	0	0	0	0
chr11	70372574	70374917	ENSG00000131626	PPFIA1	ENST00000644155	major	1	0	1	0	0	0	0	1	0	0	0	0	0	0	0	0	0	0
chr11	70374829	70374917	ENSG00000131626	PPFIA1	ENST00000648755	major	1	0	1	0	0	0	0	1	0	0	0	0	0	0	0	0	0	0
chr11	70375093	70376531	ENSG00000131626	PPFIA1	ENST00000644155	major	1	0	1	0	0	0	0	1	0	0	0	0	0	0	0	0	0	0
chr11	70375620	70398097	ENSG00000246889	AP000487.1	ENST00000500185	major	1	0	1	0	0	0	0	1	0	0	0	0	0	0	0	0	0	0
chr11	70376600	70378029	ENSG00000131626	PPFIA1	ENST00000644155	major	1	0	1	0	0	0	0	1	0	0	0	0	0	0	0	0	0	0
chr11	70378195	70383002	ENSG00000131626	PPFIA1	ENST00000528853	major	1	0	1	0	0	0	0	1	0	0	0	0	0	0	0	0	0	0
chr11	70381277	70398097	ENSG00000246889	AP000487.1	ENST00000524619	major	1	0	1	0	0	0	0	1	0	0	0	0	0	0	0	0	0	0
chr11	70382158	70383002	ENSG00000131626	PPFIA1	ENST00000644155	major	1	0	1	0	0	0	0	1	0	0	0	0	0	0	0	0	0	0
chr11	70398614	70405264	ENSG00000085733	CTTN	ENST00000346329	major	1	0	1	0	0	0	0	1	0	0	0	0	0	0	0	0	0	0
chr11	70405361	70407297	ENSG00000085733	CTTN	ENST00000346329	major	1	0	1	0	0	0	0	1	0	0	0	0	0	0	0	0	0	0
chr11	70407384	70407517	ENSG00000085733	CTTN	ENST00000346329	major	1	0	1	0	0	0	0	1	0	0	0	0	0	0	0	0	0	0
chr11	70407591	70409830	ENSG00000085733	CTTN	ENST00000346329	major	1	0	1	0	0	0	0	1	0	0	0	0	0	0	0	0	0	0
chr11	70409960	70414541	ENSG00000085733	CTTN	ENST00000346329	major	1	0	1	0	0	0	0	1	0	0	0	0	0	0	0	0	0	0
chr11	70409960	70410299	ENSG00000085733	CTTN	ENST00000527622	major	1	0	1	0	0	0	0	1	0	0	0	0	0	0	0	0	0	0
chr11	70414652	70415662	ENSG00000085733	CTTN	ENST00000346329	major	1	0	1	0	0	0	0	1	0	0	0	0	0	0	0	0	0	0
chr11	70415717	70417012	ENSG00000085733	CTTN	ENST00000346329	major	1	0	1	0	0	0	0	1	0	0	0	0	0	0	0	0	0	0
chr11	70417123	70419745	ENSG00000085733	CTTN	ENST00000346329	major	1	0	1	0	0	0	0	1	0	0	0	0	0	0	0	0	0	0
chr11	70419856	70420399	ENSG00000085733	CTTN	ENST00000346329	major	1	0	1	0	0	0	0	1	0	0	0	0	0	0	0	0	0	0
chr11	70420510	70421469	ENSG00000085733	CTTN	ENST00000301843	major	1	0	1	0	0	0	0	1	0	0	0	0	0	0	0	0	0	0
chr11	70420510	70422508	ENSG00000085733	CTTN	ENST00000498223	major	1	0	1	0	0	0	0	1	0	0	0	0	0	0	0	0	0	0
chr11	70420510	70422939	ENSG00000085733	CTTN	ENST00000346329	major	1	0	1	0	0	0	0	1	0	0	0	0	0	0	0	0	0	0
chr11	70421580	70422939	ENSG00000085733	CTTN	ENST00000301843	major	1	0	1	0	0	0	0	1	0	0	0	0	0	0	0	0	0	0
chr11	70422592	70422939	ENSG00000085733	CTTN	ENST00000393747	major	1	0	1	0	0	0	0	1	0	0	0	0	0	0	0	0	0	0
chr11	70422631	70422939	ENSG00000085733	CTTN	ENST00000498223	major	1	0	1	0	0	0	0	1	0	0	0	0	0	0	0	0	0	0
chr11	70422995	70425331	ENSG00000085733	CTTN	ENST00000346329	major	1	0	1	0	0	0	0	1	0	0	0	0	0	0	0	0	0	0
chr11	70425401	70429050	ENSG00000085733	CTTN	ENST00000346329	major	1	0	1	0	0	0	0	1	0	0	0	0	0	0	0	0	0	0
chr11	70429199	70431190	ENSG00000085733	CTTN	ENST00000346329	major	1	0	1	0	0	0	0	1	0	0	0	0	0	0	0	0	0	0
chr11	70431280	70433100	ENSG00000085733	CTTN	ENST00000346329	major	1	0	1	0	0	0	0	1	0	0	0	0	0	0	0	0	0	0
chr11	70433278	70433624	ENSG00000085733	CTTN	ENST00000533931	major	1	0	1	0	0	0	0	1	0	0	0	0	0	0	0	0	0	0
chr11	70433278	70433646	ENSG00000085733	CTTN	ENST00000346329	major	1	0	1	0	0	0	0	1	0	0	0	0	0	0	0	0	0	0
chr11	70433718	70435025	ENSG00000085733	CTTN	ENST00000346329	major	1	0	1	0	0	0	0	1	0	0	0	0	0	0	0	0	0	0
chr11	70435119	70435465	ENSG00000085733	CTTN	ENST00000376561	major	1	0	1	0	0	0	0	1	0	0	0	0	0	0	0	0	0	0
chr11	70435555	70436281	ENSG00000085733	CTTN	ENST00000529736	major	1	0	1	0	0	0	0	1	0	0	0	0	0	0	0	0	0	0
chr11	70435744	70436281	ENSG00000085733	CTTN	ENST00000376561	major	1	0	1	0	0	0	0	1	0	0	0	0	0	0	0	0	0	0
chr11	70473439	70477151	ENSG00000162105	SHANK2	ENST00000654939	major	1	0	1	0	0	0	0	0	1	0	0	1	0	0	0	1	0	0
chr11	70473439	70485313	ENSG00000162105	SHANK2	ENST00000409161	major	1	0	1	0	0	0	0	0	1	0	0	1	0	0	0	1	0	0
chr11	70473439	70490302	ENSG00000162105	SHANK2	ENST00000412252	major	1	0	1	0	0	0	0	1	0	0	0	1	0	0	0	1	0	0
chr11	70477232	70485313	ENSG00000162105	SHANK2	ENST00000654939	major	1	0	1	0	0	0	0	1	0	0	0	1	0	0	0	1	0	0
chr11	70477459	70477569	ENSG00000227726	AP001271.1	ENST00000445532	major	1	0	1	0	0	0	0	0	1	0	0	1	0	0	0	1	0	0
chr11	70487720	70489327	ENSG00000162105	SHANK2	ENST00000409161	major	1	0	1	0	0	0	0	1	0	0	0	1	0	0	0	1	0	0
chr11	70489348	70490275	ENSG00000162105	SHANK2	ENST00000409161	major	1	0	1	0	0	0	0	1	0	0	0	1	0	0	0	1	0	0
chr11	70490387	70492334	ENSG00000162105	SHANK2	ENST00000409161	major	1	0	1	0	0	0	0	1	0	0	0	1	0	0	0	1	0	0
chr11	70492465	70500569	ENSG00000162105	SHANK2	ENST00000601538	major	1	0	1	0	0	0	0	1	0	0	0	1	0	0	0	1	0	0
chr11	70492465	70501922	ENSG00000162105	SHANK2	ENST00000409161	major	1	0	1	0	0	0	0	1	0	0	0	1	0	0	0	1	0	0
chr11	70492465	70502205	ENSG00000162105	SHANK2	ENST00000424924	major	1	0	1	0	0	0	0	1	0	0	0	1	0	0	0	1	0	0
chr11	70492465	70502795	ENSG00000162105	SHANK2	ENST00000426687	major	1	0	1	0	0	0	0	1	0	0	0	1	0	0	0	1	0	0
chr11	70500590	70501922	ENSG00000162105	SHANK2	ENST00000601538	major	1	0	1	0	0	0	0	1	0	0	0	1	0	0	0	1	0	0
chr11	70502286	70502795	ENSG00000162105	SHANK2	ENST00000409161	major	1	0	1	0	0	0	0	1	0	0	0	1	0	0	0	1	0	0
chr11	70502931	70659827	ENSG00000162105	SHANK2	ENST00000409161	major	1	0	0	0	1	0	0	1	0	0	0	1	0	0	0	1	0	0
chr11	70566624	70570561	ENSG00000162105	SHANK2	ENST00000445654	major	1	0	0	0	1	0	0	1	0	0	0	1	0	0	0	1	0	0
chr11	70570713	70571292	ENSG00000162105	SHANK2	ENST00000445654	major	1	0	0	0	1	0	0	1	0	0	0	1	0	0	0	1	0	0
chr11	70627023	70631776	ENSG00000226627	SHANK2-AS1	ENST00000663650	major	1	0	0	0	1	0	0	1	0	0	0	0	0	0	0	1	0	0
chr11	70631930	70633533	ENSG00000226627	SHANK2-AS1	ENST00000429561	major	1	0	0	0	1	0	0	1	0	0	0	0	0	0	0	1	0	0
chr11	70646298	70647340	ENSG00000236262	SHANK2-AS2	ENST00000429268	major	1	0	0	0	1	0	0	1	0	0	0	0	0	0	0	1	0	0
chr11	70654436	70659827	ENSG00000162105	SHANK2	ENST00000470759	major	1	0	1	0	0	0	0	1	0	0	0	0	0	0	0	1	0	0
chr11	70659952	70661595	ENSG00000162105	SHANK2	ENST00000409161	major	1	0	1	0	0	0	0	1	0	0	0	0	0	0	0	1	0	0
chr11	70661678	70698687	ENSG00000162105	SHANK2	ENST00000601538	major	1	0	1	0	0	0	0	1	0	0	0	0	0	0	0	1	0	0
chr11	70669643	70698687	ENSG00000162105	SHANK2	ENST00000468619	major	1	0	1	0	0	0	0	1	0	0	0	0	0	0	0	1	0	0
chr11	70698260	70698687	ENSG00000162105	SHANK2	ENST00000498519	major	1	0	1	0	0	0	0	1	0	0	0	0	0	0	0	1	0	0
chr11	70698763	70717660	ENSG00000162105	SHANK2	ENST00000659264	major	1	0	1	0	0	0	0	1	0	0	0	0	0	0	0	1	0	0
chr11	70698763	70798442	ENSG00000162105	SHANK2	ENST00000601538	major	1	0	1	0	0	0	0	1	0	0	0	0	0	0	0	1	0	0
chr11	70798556	70807001	ENSG00000162105	SHANK2	ENST00000601538	major	1	0	0	0	1	0	0	0	0	1	0	0	0	0	0	1	0	0
chr11	70807171	70820363	ENSG00000162105	SHANK2	ENST00000601538	major	1	0	0	0	1	0	0	0	0	0	0	0	0	0	0	1	0	0
chr11	70820682	70826466	ENSG00000162105	SHANK2	ENST00000656230	major	1	0	0	0	1	0	0	0	0	0	0	0	0	0	0	1	0	0
chr11	70820682	70873007	ENSG00000162105	SHANK2	ENST00000425049	major	1	0	0	0	1	0	0	0	0	0	0	0	0	0	0	1	0	0
chr11	70820682	70895396	ENSG00000162105	SHANK2	ENST00000645599	major	1	0	0	0	1	0	0	0	0	0	0	0	0	0	0	1	0	0
chr11	70820682	70896500	ENSG00000162105	SHANK2	ENST00000601538	major	1	0	0	0	1	0	0	0	0	0	0	0	0	0	0	1	0	0
chr11	70862867	70863284	ENSG00000171671	SHANK2-AS3	ENST00000307548	major	1	0	0	0	1	0	0	0	0	0	0	0	0	0	0	1	0	0
chr11	70863561	70863787	ENSG00000171671	SHANK2-AS3	ENST00000307548	major	1	0	0	0	1	0	0	0	0	0	0	0	0	0	0	1	0	0
chr11	70886172	70892424	ENSG00000286708	AP003783.1	ENST00000669066	major	1	0	0	0	1	0	0	0	0	0	0	0	0	0	0	1	0	0
chr11	70892714	70893035	ENSG00000286708	AP003783.1	ENST00000669066	major	1	0	0	0	1	0	0	0	0	0	0	0	0	0	0	1	0	0
chr11	70893171	70893677	ENSG00000286708	AP003783.1	ENST00000669066	major	1	0	0	0	1	0	0	0	0	0	0	0	0	0	0	1	0	0
chr11	70895567	70896500	ENSG00000162105	SHANK2	ENST00000645599	major	1	0	0	0	1	0	0	0	0	0	0	0	0	0	0	1	0	0
chr11	70896567	70951005	ENSG00000162105	SHANK2	ENST00000460048	major	1	0	0	0	1	0	0	0	0	0	0	0	0	0	0	1	0	0
chr11	70896567	71056480	ENSG00000162105	SHANK2	ENST00000601538	major	0	0	0	0	0	0	0	0	0	0	0	0	0	0	0	0	0	0
chr11	70908092	71056480	ENSG00000162105	SHANK2	ENST00000608988	major	0	0	0	0	0	0	0	0	0	0	0	0	0	0	0	0	0	0
chr11	70952821	71056480	ENSG00000162105	SHANK2	ENST00000458632	major	0	0	0	0	0	0	0	0	0	0	0	0	0	0	0	0	0	0
chr11	71056558	71075158	ENSG00000162105	SHANK2	ENST00000601538	major	1	0	0	0	1	0	0	0	0	0	0	0	0	0	0	1	0	0
chr11	71075275	71092421	ENSG00000162105	SHANK2	ENST00000601538	major	1	0	0	0	1	0	0	0	0	0	0	0	0	0	0	1	0	0
chr11	71092589	71094536	ENSG00000162105	SHANK2	ENST00000601538	major	1	0	0	0	1	0	0	0	0	0	0	0	0	0	0	1	0	0
chr11	71094688	71109940	ENSG00000162105	SHANK2	ENST00000601538	major	1	0	0	0	1	0	0	0	0	0	0	0	0	0	0	1	0	0
chr11	71110049	71113292	ENSG00000162105	SHANK2	ENST00000601538	major	1	0	0	0	1	0	0	0	0	0	0	0	0	0	0	1	0	0
chr11	71113364	71118828	ENSG00000162105	SHANK2	ENST00000601538	major	1	0	0	0	1	0	0	0	0	0	0	0	0	0	0	1	0	0
chr11	71119032	71147119	ENSG00000162105	SHANK2	ENST00000601538	major	1	0	0	0	1	0	0	0	0	0	0	0	0	0	0	1	0	0
chr11	71174844	71224696	ENSG00000162105	SHANK2	ENST00000482659	major	1	0	0	0	1	0	0	0	0	0	0	0	0	0	0	1	0	0
chr11	71224796	71240795	ENSG00000162105	SHANK2	ENST00000482659	major	1	0	0	0	1	0	0	0	0	0	0	0	0	0	0	1	0	0
chr11	71224796	71226564	ENSG00000162105	SHANK2	ENST00000608988	major	1	0	0	0	1	0	0	0	0	0	0	0	0	0	0	1	0	0
chr11	71226669	71252424	ENSG00000162105	SHANK2	ENST00000608988	major	1	0	0	0	1	0	0	0	0	0	0	0	0	0	0	1	0	0
chr11	71382744	71389333	ENSG00000172900	AP002387.1	ENST00000460880	major	1	0	0	0	1	0	0	0	0	0	0	0	0	0	0	1	0	0
chr11	71391587	71393796	ENSG00000172900	AP002387.1	ENST00000460880	major	1	0	1	0	0	0	0	0	0	0	0	0	0	0	0	1	0	0
chr11	71393958	71395265	ENSG00000172900	AP002387.1	ENST00000460880	major	1	0	1	0	0	0	0	0	0	0	0	0	0	0	0	1	0	0
chr11	71395350	71398288	ENSG00000172900	AP002387.1	ENST00000460880	major	1	0	1	0	0	0	0	0	0	0	0	0	0	0	0	1	0	0
chr11	71398399	71401743	ENSG00000172900	AP002387.1	ENST00000460880	major	1	0	1	0	0	0	0	0	0	0	0	0	0	0	0	1	0	0
chr11	71401872	71407655	ENSG00000172900	AP002387.1	ENST00000460880	major	1	0	1	0	0	0	0	0	0	0	0	0	0	0	0	1	0	0
chr11	71407782	71421800	ENSG00000172900	AP002387.1	ENST00000331301	major	1	0	1	0	0	0	0	0	0	0	0	0	0	0	0	1	0	0
chr11	71414425	71421800	ENSG00000172900	AP002387.1	ENST00000508543	major	1	0	1	0	0	0	0	0	0	1	0	0	0	0	0	1	0	0
chr11	71421904	71423333	ENSG00000172900	AP002387.1	ENST00000331301	major	1	0	1	0	0	0	0	0	0	0	0	0	0	0	0	1	0	0
chr11	71428852	71437811	ENSG00000172893	DHCR7	ENST00000534795	major	1	0	1	0	0	0	0	1	0	0	0	0	0	0	0	1	0	0
chr11	71435190	71435441	ENSG00000172893	DHCR7	ENST00000533800	major	1	0	1	0	0	0	0	1	0	0	0	0	0	0	0	1	0	0
chr11	71435839	71437811	ENSG00000172893	DHCR7	ENST00000355527	major	1	0	1	0	0	0	0	1	0	0	0	0	0	0	0	1	0	0
chr11	71435973	71437811	ENSG00000172893	DHCR7	ENST00000525137	major	1	0	1	0	0	0	0	1	0	0	0	0	0	0	0	1	0	0
chr11	71437943	71438878	ENSG00000172893	DHCR7	ENST00000355527	major	1	0	1	0	0	0	0	1	0	0	0	0	0	0	0	1	0	0
chr11	71439083	71441226	ENSG00000172893	DHCR7	ENST00000355527	major	1	0	1	0	0	0	0	1	0	0	0	0	0	0	0	0	0	0
chr11	71442353	71443992	ENSG00000172893	DHCR7	ENST00000355527	major	1	0	1	0	0	0	0	1	0	0	0	0	0	0	0	0	0	0
chr11	71444215	71444854	ENSG00000172893	DHCR7	ENST00000355527	major	1	0	1	0	0	0	0	1	0	0	0	0	0	0	0	0	0	0
chr11	71444958	71447609	ENSG00000172893	DHCR7	ENST00000355527	major	1	0	1	0	0	0	0	1	0	0	0	0	0	0	0	0	0	0
chr11	71447734	71448276	ENSG00000172893	DHCR7	ENST00000525346	major	1	0	1	0	0	0	0	1	0	0	0	0	0	0	0	0	0	0
chr11	71447734	71448289	ENSG00000172893	DHCR7	ENST00000355527	major	1	0	1	0	0	0	0	1	0	0	0	0	0	0	0	0	0	0
chr11	71447734	71448312	ENSG00000172893	DHCR7	ENST00000407721	major	1	0	1	0	0	0	0	1	0	0	0	0	0	0	0	0	0	0
chr11	71447734	71452693	ENSG00000172893	DHCR7	ENST00000527452	major	1	0	1	0	0	0	0	1	0	0	0	0	0	0	0	0	0	0
chr11	71448885	71451689	ENSG00000254682	AP002387.2	ENST00000529369	major	1	0	1	0	0	0	0	1	0	0	0	0	0	0	0	0	0	0
chr11	71453381	71455109	ENSG00000172890	NADSYN1	ENST00000319023	major	1	0	1	0	0	0	0	1	0	0	0	0	0	0	0	0	0	0
chr11	71455170	71458427	ENSG00000172890	NADSYN1	ENST00000319023	major	1	0	1	0	0	0	0	1	0	0	0	0	0	0	0	0	0	0
chr11	71458544	71463431	ENSG00000172890	NADSYN1	ENST00000319023	major	1	0	1	0	0	0	0	1	0	0	0	0	0	0	0	0	0	0
chr11	71458544	71460040	ENSG00000172890	NADSYN1	ENST00000525245	major	1	0	1	0	0	0	0	1	0	0	0	0	0	0	0	0	0	0
chr11	71458544	71459674	ENSG00000172890	NADSYN1	ENST00000527538	major	1	0	1	0	0	0	0	1	0	0	0	0	0	0	0	0	0	0
chr11	71458556	71463431	ENSG00000172890	NADSYN1	ENST00000529120	major	1	0	1	0	0	0	0	1	0	0	0	0	0	0	0	0	0	0
chr11	71460213	71460721	ENSG00000172890	NADSYN1	ENST00000525245	major	1	0	1	0	0	0	0	1	0	0	0	0	0	0	0	0	0	0
chr11	71463485	71464052	ENSG00000172890	NADSYN1	ENST00000319023	major	1	0	1	0	0	0	0	1	0	0	0	0	0	0	0	0	0	0
chr11	71464142	71466723	ENSG00000172890	NADSYN1	ENST00000533769	major	1	0	1	0	0	0	0	1	0	0	0	0	0	0	0	0	0	0
chr11	71464142	71472448	ENSG00000172890	NADSYN1	ENST00000319023	major	1	0	1	0	0	0	0	1	0	0	0	0	0	0	0	0	0	0
chr11	71466766	71472448	ENSG00000172890	NADSYN1	ENST00000533769	major	1	0	1	0	0	0	0	1	0	0	0	0	0	0	0	0	0	0
chr11	71472500	71473277	ENSG00000172890	NADSYN1	ENST00000319023	major	1	0	1	0	0	0	0	1	0	0	0	0	0	0	0	0	0	0
chr11	71473366	71473568	ENSG00000172890	NADSYN1	ENST00000319023	major	1	0	1	0	0	0	0	1	0	0	0	0	0	0	0	0	0	0
chr11	71473686	71474394	ENSG00000172890	NADSYN1	ENST00000319023	major	1	0	1	0	0	0	0	1	0	0	0	0	0	0	0	0	0	0
chr11	71474526	71476032	ENSG00000172890	NADSYN1	ENST00000525200	major	1	0	1	0	0	0	0	1	0	0	0	0	0	0	0	0	0	0
chr11	71474526	71478394	ENSG00000172890	NADSYN1	ENST00000319023	major	1	0	1	0	0	0	0	1	0	0	0	0	0	0	0	0	0	0
chr11	71475622	71476200	ENSG00000172890	NADSYN1	ENST00000528509	major	1	0	1	0	0	0	0	1	0	0	0	0	0	0	0	0	0	0
chr11	71477438	71478394	ENSG00000172890	NADSYN1	ENST00000525200	major	1	0	1	0	0	0	0	1	0	0	0	0	0	0	0	0	0	0
chr11	71478469	71480754	ENSG00000172890	NADSYN1	ENST00000319023	major	1	0	1	0	0	0	0	1	0	0	0	0	0	0	0	0	0	0
chr11	71480274	71480754	ENSG00000172890	NADSYN1	ENST00000530055	major	1	0	1	0	0	0	0	1	0	0	0	0	0	0	0	0	0	0
chr11	71480879	71481355	ENSG00000172890	NADSYN1	ENST00000319023	major	1	0	1	0	0	0	0	1	0	0	0	0	0	0	0	0	0	0
chr11	71481404	71482000	ENSG00000172890	NADSYN1	ENST00000526039	major	1	0	1	0	0	0	0	1	0	0	0	0	0	0	0	0	0	0
chr11	71481404	71481922	ENSG00000172890	NADSYN1	ENST00000319023	major	1	0	1	0	0	0	0	1	0	0	0	0	0	0	0	0	0	0
chr11	71482025	71482848	ENSG00000172890	NADSYN1	ENST00000319023	major	1	0	1	0	0	0	0	1	0	0	0	0	0	0	0	0	0	0
chr11	71483017	71484311	ENSG00000172890	NADSYN1	ENST00000319023	major	1	0	1	0	0	0	0	1	0	0	0	0	0	0	0	0	0	0
chr11	71485648	71490844	ENSG00000172890	NADSYN1	ENST00000319023	major	1	0	1	0	0	0	0	1	0	0	0	0	0	0	0	0	0	0
chr11	71490976	71491833	ENSG00000172890	NADSYN1	ENST00000319023	major	1	0	1	0	0	0	0	1	0	0	0	0	0	0	0	0	0	0
chr11	71491903	71497482	ENSG00000172890	NADSYN1	ENST00000319023	major	1	0	1	0	0	0	0	1	0	0	0	0	0	0	0	0	0	0
chr11	71498528	71501301	ENSG00000172890	NADSYN1	ENST00000319023	major	1	0	1	0	0	0	0	1	0	0	0	0	0	0	0	0	0	0
chr11	71501426	71521089	ENSG00000172890	NADSYN1	ENST00000527963	major	1	0	1	0	0	0	0	1	0	0	0	0	0	0	0	1	0	0
chr11	71501426	71503089	ENSG00000172890	NADSYN1	ENST00000525593	major	1	0	1	0	0	0	0	1	0	0	0	0	0	0	0	1	0	0
chr11	71503303	71505567	ENSG00000172890	NADSYN1	ENST00000525593	major	1	0	1	0	0	0	0	1	0	0	0	0	0	0	0	1	0	0
chr11	71521204	71523995	ENSG00000172890	NADSYN1	ENST00000527963	major	1	0	1	0	0	0	0	1	0	0	0	0	0	0	0	1	0	0
chr11	71563684	71565548	ENSG00000286948	AP000867.5	ENST00000661699	major	1	0	1	0	0	0	0	1	0	0	0	0	0	0	0	1	0	0
chr11	71582157	71598996	ENSG00000204571	KRTAP5-11	ENST00000526239	major	1	0	1	0	0	0	0	1	0	0	0	0	0	0	0	1	0	0
chr11	71603534	71605348	ENSG00000255562	UNC93B6	ENST00000525262	major	1	0	1	0	0	0	0	1	0	0	0	0	0	0	0	1	0	0
chr11	71605467	71607291	ENSG00000255562	UNC93B6	ENST00000525262	major	1	0	1	0	0	0	0	1	0	0	0	0	0	0	0	1	0	0
chr11	71674782	71739843	ENSG00000248671	AP003498.1	ENST00000664227	major	1	0	1	0	0	0	0	1	0	0	0	0	0	0	0	1	0	0
chr11	71701485	71704176	ENSG00000254972	AP003498.2	ENST00000532530	major	1	0	1	0	0	0	0	1	0	0	0	0	0	0	0	1	0	0
chr11	71704260	71705359	ENSG00000254972	AP003498.2	ENST00000532530	major	1	0	1	0	0	0	0	1	0	0	0	0	0	0	0	1	0	0
chr11	71711817	71714374	ENSG00000255319	ENPP7P8	ENST00000529093	major	1	0	1	0	0	0	0	1	0	0	0	0	0	0	0	1	0	0
chr11	71714558	71722172	ENSG00000255319	ENPP7P8	ENST00000529093	major	1	0	1	0	0	0	0	1	1	0	0	0	0	0	0	1	0	0
chr11	71722308	71731421	ENSG00000255319	ENPP7P8	ENST00000524615	major	1	0	1	0	0	0	0	1	0	0	0	0	0	0	0	1	0	0
chr11	71739963	71807592	ENSG00000248671	AP003498.1	ENST00000664227	major	1	0	1	0	0	0	0	1	0	0	0	0	0	0	0	0	0	0
chr11	71746012	71746588	ENSG00000285933	AP003498.3	ENST00000648998	major	1	0	1	0	0	0	0	1	1	0	0	0	0	0	0	1	0	0
chr11	71787632	71789782	ENSG00000158483	FAM86C1	ENST00000359244	major	1	0	1	0	0	0	0	0	0	1	0	0	0	0	0	0	0	0
chr11	71789845	71796016	ENSG00000158483	FAM86C1	ENST00000346333	major	1	0	1	0	0	0	0	0	1	0	0	0	0	0	0	0	0	0
chr11	71789845	71793379	ENSG00000158483	FAM86C1	ENST00000359244	major	1	0	1	0	0	0	0	0	1	0	0	0	0	0	0	0	0	0
chr11	71789845	71791738	ENSG00000158483	FAM86C1	ENST00000426628	major	1	0	1	0	0	0	0	0	1	0	0	0	0	0	0	0	0	0
chr11	71789845	71791735	ENSG00000158483	FAM86C1	ENST00000510443	major	1	0	1	0	0	0	0	0	1	0	0	0	0	0	0	0	0	0
chr11	71791819	71793379	ENSG00000158483	FAM86C1	ENST00000526393	major	1	0	1	0	0	0	0	0	1	0	0	0	0	0	0	0	0	0
chr11	71791819	71796016	ENSG00000158483	FAM86C1	ENST00000426628	major	1	0	1	0	0	0	0	0	1	0	0	0	0	0	0	0	0	0
chr11	71793481	71796016	ENSG00000158483	FAM86C1	ENST00000359244	major	1	0	1	0	0	0	0	0	1	0	0	0	0	0	0	0	0	0
chr11	71795254	71802857	ENSG00000248671	AP003498.1	ENST00000511954	major	1	0	1	0	0	0	0	0	1	0	0	0	0	0	0	0	0	0
chr11	71795254	71807592	ENSG00000248671	AP003498.1	ENST00000657407	major	1	0	1	0	0	0	0	0	0	0	0	0	0	0	0	0	0	0
chr11	71795693	71807592	ENSG00000248671	AP003498.1	ENST00000665956	major	1	0	1	0	0	0	0	0	0	0	0	0	0	0	0	0	0	0
chr11	71796125	71802857	ENSG00000248671	AP003498.1	ENST00000524714	major	1	0	1	0	0	0	0	0	1	0	0	0	0	0	0	0	0	0
chr11	71796166	71799560	ENSG00000158483	FAM86C1	ENST00000359244	major	1	0	1	0	0	0	0	0	1	0	0	0	0	0	0	0	0	0
chr11	71796308	71799560	ENSG00000158483	FAM86C1	ENST00000528685	major	1	0	1	0	0	0	0	0	1	0	0	0	0	0	0	0	0	0
chr11	71800787	71801779	ENSG00000254978	ALG1L9P	ENST00000532875	major	1	0	1	0	0	0	0	0	0	0	0	0	0	0	0	0	0	0
chr11	71801855	71802857	ENSG00000254978	ALG1L9P	ENST00000532875	major	1	0	1	0	0	0	0	0	0	0	0	0	0	0	0	0	0	0
chr11	71802972	71804529	ENSG00000254978	ALG1L9P	ENST00000532875	major	1	0	1	0	0	0	0	0	0	0	0	0	0	0	0	0	0	0
chr11	71802972	71807592	ENSG00000248671	AP003498.1	ENST00000511954	major	1	0	1	0	0	0	0	0	0	0	0	0	0	0	0	0	0	0
chr11	71807656	71807902	ENSG00000248671	AP003498.1	ENST00000661578	major	1	0	1	0	0	0	0	0	0	0	0	0	0	0	0	0	0	0
chr11	71807656	71813342	ENSG00000248671	AP003498.1	ENST00000670269	major	1	0	1	0	0	0	0	0	0	0	0	0	0	0	0	0	0	0
chr11	71807656	71816909	ENSG00000248671	AP003498.1	ENST00000525473	major	1	0	1	0	0	0	0	0	0	0	0	0	0	0	0	0	0	0
chr11	71808394	71811885	ENSG00000248671	AP003498.1	ENST00000661578	major	1	0	1	0	0	0	0	0	0	0	0	0	0	0	0	0	0	0
chr11	71811948	71813342	ENSG00000248671	AP003498.1	ENST00000508969	major	1	0	1	0	0	0	0	0	0	0	0	0	0	0	0	0	0	0
chr11	71817096	71818152	ENSG00000214534	ZNF705E	ENST00000525199	major	1	0	1	0	0	0	0	0	0	0	0	0	0	0	0	0	0	0
chr11	71818235	71818772	ENSG00000214534	ZNF705E	ENST00000525199	major	1	0	1	0	0	0	0	0	0	0	0	0	0	0	0	0	0	0
chr11	71818868	71819644	ENSG00000214534	ZNF705E	ENST00000525199	major	1	0	1	0	0	0	0	0	0	0	0	0	0	0	0	0	0	0
chr11	71819771	71821464	ENSG00000214534	ZNF705E	ENST00000525199	major	1	0	1	0	0	0	0	0	0	0	0	0	0	0	0	0	0	0
chr11	71833257	71837398	ENSG00000184276	DEFB108B	ENST00000328698	major	1	0	1	0	0	0	0	0	0	0	0	0	0	0	0	0	0	0
chr11	71834858	71837023	ENSG00000184276	DEFB108B	ENST00000529157	major	1	0	1	0	0	0	0	0	0	0	0	0	0	0	0	0	0	0
chr11	71837172	71837398	ENSG00000184276	DEFB108B	ENST00000529157	major	1	0	1	0	0	0	0	0	0	0	0	0	0	0	0	0	0	0
chr11	71856334	71863479	ENSG00000255157	DEFB130C	ENST00000528518	major	1	0	1	0	0	0	0	0	0	0	0	0	0	0	0	0	0	0
chr11	71865854	71916073	ENSG00000254469	AP002495.1	ENST00000532852	major	1	0	1	0	0	0	0	0	0	0	0	0	0	0	0	0	0	0
chr11	71878510	71884406	ENSG00000225805	DEFB131B	ENST00000530210	major	1	0	1	0	0	0	0	0	0	0	0	0	0	0	0	0	0	0
chr11	71884621	71916073	ENSG00000254469	AP002495.1	ENST00000528511	major	1	0	1	0	0	0	0	0	0	0	0	0	0	0	0	0	0	0
chr11	71904065	71916073	ENSG00000254469	AP002495.1	ENST00000528560	major	1	0	1	0	0	0	0	0	0	0	0	0	0	0	0	0	0	0
chr11	71916252	71917164	ENSG00000254469	AP002495.1	ENST00000528560	major	1	0	1	0	0	0	0	0	0	0	0	0	0	0	0	0	0	0
chr11	71916252	71917620	ENSG00000254469	AP002495.1	ENST00000528511	major	1	0	1	0	0	0	0	0	0	0	0	0	0	0	0	0	0	0
chr11	71917307	71917620	ENSG00000254469	AP002495.1	ENST00000529513	major	1	0	1	0	0	0	0	0	0	0	0	0	0	0	0	0	0	0
chr11	71917776	71918884	ENSG00000254469	AP002495.1	ENST00000529844	major	1	0	1	0	0	0	0	0	0	0	0	0	0	0	0	0	0	0
chr11	71919026	71923308	ENSG00000254469	AP002495.1	ENST00000529844	major	1	0	1	0	0	0	0	0	0	0	0	0	0	0	0	0	0	0
chr11	71919026	71928448	ENSG00000254469	AP002495.1	ENST00000528511	major	1	0	1	0	0	0	0	0	0	0	0	0	0	0	0	0	0	0
chr11	71923475	71928448	ENSG00000254469	AP002495.1	ENST00000533047	major	1	0	1	0	0	0	0	0	0	0	0	0	0	0	0	0	0	0
chr11	71923475	71928364	ENSG00000254469	AP002495.1	ENST00000529844	major	1	0	1	0	0	0	0	0	0	0	0	0	0	0	0	0	0	0
chr11	71923475	71925932	ENSG00000254469	AP002495.1	ENST00000528184	major	1	0	1	0	0	0	0	0	0	0	0	0	0	0	0	0	0	0
chr11	71926104	71928364	ENSG00000254469	AP002495.1	ENST00000534704	major	1	0	1	0	0	0	0	0	0	0	0	0	0	0	0	0	0	0
chr11	71926104	71928448	ENSG00000254469	AP002495.1	ENST00000528184	major	1	0	1	0	0	0	0	0	0	0	0	0	0	0	0	0	0	0
chr11	71928035	71928364	ENSG00000254469	AP002495.1	ENST00000531488	major	1	0	1	0	0	0	0	0	0	0	0	0	0	0	0	0	0	0
chr11	71929124	71957226	ENSG00000137522	RNF121	ENST00000361756	major	1	0	1	0	0	0	0	0	0	0	0	0	0	0	0	0	0	0
chr11	71929124	71960749	ENSG00000137522	RNF121	ENST00000530137	major	1	0	1	0	0	0	0	0	0	0	0	0	0	0	0	0	0	0
chr11	71957264	71960749	ENSG00000137522	RNF121	ENST00000361756	major	1	0	1	0	0	0	0	0	0	0	0	0	0	0	0	0	0	0
chr11	71960891	71994718	ENSG00000137522	RNF121	ENST00000533380	major	1	0	1	0	0	0	0	1	0	0	0	0	0	0	0	0	0	0
chr11	71960891	71990596	ENSG00000137522	RNF121	ENST00000525243	major	1	0	1	0	0	0	0	1	0	0	0	0	0	0	0	0	0	0
chr11	71960891	71987003	ENSG00000137522	RNF121	ENST00000530655	major	1	0	1	0	0	0	0	1	0	0	0	0	0	0	1	0	0	0
chr11	71960891	71982806	ENSG00000137522	RNF121	ENST00000530058	major	1	0	1	0	0	0	0	1	0	0	0	0	0	0	1	0	0	0
chr11	71960891	71982760	ENSG00000137522	RNF121	ENST00000361756	major	1	0	1	0	0	0	0	1	0	0	0	0	0	0	1	0	0	0
chr11	71960891	71978085	ENSG00000137522	RNF121	ENST00000393711	major	1	0	1	0	0	0	0	0	0	0	0	0	0	0	1	0	0	0
chr11	71960891	71962151	ENSG00000137522	RNF121	ENST00000526549	major	1	0	1	0	0	0	0	0	0	0	0	0	0	0	1	0	0	0
chr11	71962289	71982760	ENSG00000137522	RNF121	ENST00000526549	major	1	0	1	0	0	0	0	1	0	0	0	0	0	0	1	0	0	0
chr11	71978235	71982760	ENSG00000137522	RNF121	ENST00000393711	major	1	0	1	0	0	0	0	1	0	0	0	0	0	0	1	0	0	0
chr11	71982915	71987003	ENSG00000137522	RNF121	ENST00000361756	major	1	0	1	0	0	0	0	1	0	0	0	0	0	0	1	0	0	0
chr11	71983770	71987003	ENSG00000137522	RNF121	ENST00000525176	major	1	0	1	0	0	0	0	1	0	0	0	0	0	0	1	0	0	0
chr11	71987111	71990596	ENSG00000137522	RNF121	ENST00000361756	major	1	0	1	0	0	0	0	1	0	0	0	0	0	0	1	0	0	0
chr11	71990717	71994718	ENSG00000137522	RNF121	ENST00000361756	major	1	0	1	0	0	0	0	1	0	0	0	0	0	0	1	0	1	0
chr11	71990717	71995439	ENSG00000137522	RNF121	ENST00000393713	major	1	0	1	0	0	0	0	1	0	0	0	0	0	0	1	0	1	0
chr11	71999019	71999227	ENSG00000137496	IL18BP	ENST00000337131	major	1	0	1	0	0	0	0	1	0	0	0	0	0	0	1	0	1	0
chr11	71999019	71999258	ENSG00000137496	IL18BP	ENST00000393705	major	1	0	1	0	0	0	0	1	0	0	0	0	0	0	1	0	1	0
chr11	71999019	71999926	ENSG00000137496	IL18BP	ENST00000393703	major	1	0	1	0	0	0	0	1	0	0	0	0	0	0	1	0	1	0
chr11	71999370	71999616	ENSG00000137496	IL18BP	ENST00000337131	major	1	0	1	0	0	0	0	1	0	0	0	0	0	0	1	0	1	0
chr11	71999370	71999926	ENSG00000137496	IL18BP	ENST00000393705	major	1	0	1	0	0	0	0	1	0	0	0	0	0	0	1	0	1	0
chr11	71999662	71999926	ENSG00000137496	IL18BP	ENST00000337131	major	1	0	1	0	0	0	0	1	0	0	0	0	0	0	1	0	1	0
chr11	72000012	72000350	ENSG00000137496	IL18BP	ENST00000497194	major	1	0	1	0	0	0	0	1	0	0	0	0	0	0	1	0	1	0
chr11	72000557	72001200	ENSG00000137496	IL18BP	ENST00000497194	major	1	0	1	0	0	0	0	1	0	0	0	0	0	0	1	0	1	0
chr11	72000557	72001783	ENSG00000137496	IL18BP	ENST00000393707	major	1	0	1	0	0	0	0	1	0	0	0	0	0	0	1	0	1	0
chr11	72001324	72001404	ENSG00000137496	IL18BP	ENST00000497194	major	1	0	1	0	0	0	0	1	0	0	0	0	0	0	1	0	1	0
chr11	72001424	72001783	ENSG00000137496	IL18BP	ENST00000620017	major	1	0	1	0	0	0	0	1	0	0	0	0	0	0	1	0	1	0
chr11	72001552	72001783	ENSG00000137496	IL18BP	ENST00000404792	major	1	0	1	0	0	0	0	1	0	0	0	0	0	0	1	0	1	0
chr11	72002804	72005544	ENSG00000137496	IL18BP	ENST00000343898	major	1	0	1	0	0	0	0	1	0	0	0	0	0	0	1	0	1	0
chr11	72003538	72003886	ENSG00000137497	NUMA1	ENST00000393695	major	1	0	1	0	0	0	0	1	0	0	0	0	0	0	1	0	1	0
chr11	72004099	72004224	ENSG00000137497	NUMA1	ENST00000393695	major	1	0	1	0	0	0	0	1	0	0	0	0	0	0	1	0	1	0
chr11	72004341	72004639	ENSG00000137497	NUMA1	ENST00000393695	major	1	0	1	0	0	0	0	1	0	0	0	0	0	0	1	0	1	0
chr11	72004816	72005232	ENSG00000137497	NUMA1	ENST00000393695	major	1	0	1	0	0	0	0	1	0	0	0	0	0	0	1	0	1	0
chr11	72005369	72006034	ENSG00000137497	NUMA1	ENST00000393695	major	1	0	1	0	0	0	0	1	0	0	0	0	0	0	1	0	1	0
chr11	72006263	72007188	ENSG00000137497	NUMA1	ENST00000393695	major	1	0	1	0	0	0	0	1	0	0	0	0	0	0	1	0	1	0
chr11	72007435	72007925	ENSG00000137497	NUMA1	ENST00000541262	major	1	0	1	0	0	0	0	1	0	0	0	0	0	0	1	0	1	0
chr11	72007435	72008091	ENSG00000137497	NUMA1	ENST00000541584	major	1	0	1	0	0	0	0	1	0	0	0	0	0	0	1	0	1	0
chr11	72007435	72008687	ENSG00000137497	NUMA1	ENST00000393695	major	1	0	1	0	0	0	0	1	0	0	0	0	0	0	1	0	1	0
chr11	72008145	72008687	ENSG00000137497	NUMA1	ENST00000541584	major	1	0	1	0	0	0	0	1	0	0	0	0	0	0	1	0	1	0
chr11	72008845	72008966	ENSG00000137497	NUMA1	ENST00000393695	major	1	0	1	0	0	0	0	1	0	0	0	0	0	0	1	0	1	0
chr11	72009185	72009267	ENSG00000137497	NUMA1	ENST00000393695	major	1	0	1	0	0	0	0	1	0	0	0	0	0	0	1	0	1	0
chr11	72009387	72010785	ENSG00000137497	NUMA1	ENST00000393695	major	1	0	1	0	0	0	0	1	0	0	0	0	1	0	1	0	1	0
chr11	72010854	72012400	ENSG00000137497	NUMA1	ENST00000393695	major	1	0	1	0	0	0	0	1	0	0	0	0	1	0	1	0	1	0
chr11	72010854	72012894	ENSG00000137497	NUMA1	ENST00000358965	major	1	0	1	0	0	0	0	1	0	0	0	0	1	0	1	0	1	0
chr11	72010854	72016407	ENSG00000137497	NUMA1	ENST00000613205	major	1	0	1	0	0	0	0	1	0	0	0	0	1	0	1	0	1	0
chr11	72012442	72012894	ENSG00000137497	NUMA1	ENST00000393695	major	1	0	1	0	0	0	0	1	0	0	0	0	1	0	1	0	1	0
chr11	72016260	72016407	ENSG00000137497	NUMA1	ENST00000393695	major	1	0	1	0	0	0	0	1	0	0	0	0	1	0	1	0	1	0
chr11	72016530	72017686	ENSG00000137497	NUMA1	ENST00000393695	major	1	0	1	0	0	0	0	1	0	0	0	0	1	0	1	0	1	0
chr11	72017827	72018182	ENSG00000137497	NUMA1	ENST00000393695	major	1	0	1	0	0	0	0	1	0	0	0	0	1	0	1	0	1	0
chr11	72018294	72018894	ENSG00000251143	AP002490.1	ENST00000502284	major	1	0	1	0	0	0	0	1	0	0	0	0	1	0	1	0	1	0
chr11	72018300	72018395	ENSG00000137497	NUMA1	ENST00000393695	major	1	0	1	0	0	0	0	1	0	0	0	0	1	0	1	0	1	0
chr11	72018513	72018822	ENSG00000137497	NUMA1	ENST00000393695	major	1	0	1	0	0	0	0	1	0	0	0	0	1	0	1	0	1	0
chr11	72018980	72019493	ENSG00000137497	NUMA1	ENST00000393695	major	1	0	1	0	0	0	0	1	0	0	0	0	1	0	1	0	1	0
chr11	72019009	72020325	ENSG00000251143	AP002490.1	ENST00000502284	major	1	0	1	0	0	0	0	1	0	0	0	0	1	0	1	0	1	0
chr11	72019617	72021203	ENSG00000137497	NUMA1	ENST00000393695	major	1	0	1	0	0	0	0	1	1	0	0	0	1	0	1	0	1	0
chr11	72021291	72022338	ENSG00000137497	NUMA1	ENST00000393695	major	1	0	1	0	0	0	0	1	1	0	0	0	1	0	1	0	1	0
chr11	72022419	72023064	ENSG00000137497	NUMA1	ENST00000393695	major	1	0	1	0	0	0	0	1	1	0	0	0	1	0	1	0	1	0
chr11	72023147	72024273	ENSG00000137497	NUMA1	ENST00000393695	major	1	0	1	0	0	0	0	1	1	0	0	0	1	0	1	0	1	0
chr11	72024353	72029204	ENSG00000137497	NUMA1	ENST00000393695	major	1	0	1	0	0	0	0	1	1	0	0	0	1	0	1	0	1	0
chr11	72029290	72035901	ENSG00000137497	NUMA1	ENST00000393695	major	1	0	1	0	0	0	0	1	0	0	0	0	1	0	1	0	1	0
chr11	72035975	72080457	ENSG00000137497	NUMA1	ENST00000546131	major	1	0	1	0	0	0	0	1	0	0	0	0	1	0	1	0	1	0
chr11	72035975	72069841	ENSG00000137497	NUMA1	ENST00000393695	major	1	0	1	0	0	0	0	1	0	0	0	0	1	0	1	0	1	0
chr11	72035975	72068495	ENSG00000137497	NUMA1	ENST00000368959	major	1	0	1	0	0	0	0	1	0	0	0	0	1	0	1	0	1	0
chr11	72035975	72068104	ENSG00000137497	NUMA1	ENST00000534987	major	1	0	1	0	0	0	0	1	0	0	0	0	1	0	1	0	1	0
chr11	72035975	72068078	ENSG00000137497	NUMA1	ENST00000535111	major	1	0	1	0	0	0	0	1	0	0	0	0	1	0	1	0	1	0
chr11	72035975	72062588	ENSG00000137497	NUMA1	ENST00000358965	major	1	0	1	0	0	0	0	1	0	0	0	0	1	0	1	0	1	0
chr11	72035975	72050661	ENSG00000137497	NUMA1	ENST00000541641	major	1	0	1	0	0	0	0	1	0	0	0	0	1	0	1	0	1	0
chr11	72035975	72049418	ENSG00000137497	NUMA1	ENST00000543937	major	1	0	1	0	0	0	0	1	0	0	0	0	1	0	1	0	1	0
chr11	72035975	72041822	ENSG00000137497	NUMA1	ENST00000543009	major	1	0	1	0	0	0	0	1	0	0	0	0	1	0	1	0	1	0
chr11	72035975	72041721	ENSG00000137497	NUMA1	ENST00000537930	major	1	0	1	0	0	0	0	1	0	0	0	0	1	0	1	0	1	0
chr11	72035975	72041427	ENSG00000137497	NUMA1	ENST00000544238	major	1	0	1	0	0	0	0	1	0	0	0	0	1	0	1	0	1	0
chr11	72035975	72040958	ENSG00000137497	NUMA1	ENST00000542977	major	1	0	1	0	0	0	0	1	0	0	0	0	1	0	1	0	1	0
chr11	72035975	72040604	ENSG00000137497	NUMA1	ENST00000535947	major	1	0	1	0	0	0	0	1	0	0	0	0	1	0	1	0	1	0
chr11	72035975	72039734	ENSG00000137497	NUMA1	ENST00000544129	major	1	0	1	0	0	0	0	1	0	0	0	0	1	0	1	0	1	0
chr11	72049539	72069841	ENSG00000137497	NUMA1	ENST00000543937	major	1	0	1	0	0	0	0	1	0	0	0	0	1	0	1	0	1	0
chr11	72062686	72069841	ENSG00000137497	NUMA1	ENST00000358965	major	1	0	1	0	0	0	0	1	0	0	0	0	1	0	1	0	1	0
chr11	72068231	72069841	ENSG00000137497	NUMA1	ENST00000535111	major	1	0	1	0	0	0	0	1	0	0	0	0	1	0	1	0	1	0
chr11	72068617	72069841	ENSG00000137497	NUMA1	ENST00000368959	major	1	0	1	0	0	0	0	1	0	0	0	0	1	0	1	0	1	0
chr11	72069911	72076567	ENSG00000137497	NUMA1	ENST00000366394	major	1	0	1	0	0	0	0	1	0	0	0	0	1	0	1	0	1	0
chr11	72069911	72080319	ENSG00000137497	NUMA1	ENST00000351960	major	1	0	1	0	0	0	0	1	0	0	0	0	1	0	1	0	1	0
chr11	72069911	72080457	ENSG00000137497	NUMA1	ENST00000393695	major	1	0	1	0	0	0	0	1	0	0	0	0	1	0	1	0	1	0
chr11	72076757	72080457	ENSG00000137497	NUMA1	ENST00000366394	major	1	0	1	0	0	0	0	1	0	0	0	0	1	0	1	0	1	0
chr11	72080762	72088296	ENSG00000184154	LRTOMT	ENST00000642648	major	1	0	1	0	0	0	0	1	0	0	0	0	1	0	1	0	1	0
chr11	72080762	72093495	ENSG00000184154	LRTOMT	ENST00000539271	major	1	0	1	0	0	0	0	1	0	0	0	0	1	0	1	0	1	0
chr11	72080885	72094947	ENSG00000184154	LRTOMT	ENST00000539587	major	1	0	1	0	0	0	0	1	0	0	0	0	1	0	1	0	1	0
chr11	72080885	72093495	ENSG00000184154	LRTOMT	ENST00000307198	major	1	0	1	0	0	0	0	1	0	0	0	0	1	0	1	0	1	0
chr11	72080885	72089028	ENSG00000184154	LRTOMT	ENST00000538413	major	1	0	1	0	0	0	0	1	0	0	0	0	1	0	1	0	1	0
chr11	72080885	72088339	ENSG00000184154	LRTOMT	ENST00000536917	major	1	0	1	0	0	0	0	1	0	0	0	0	1	0	1	0	1	0
chr11	72080885	72088296	ENSG00000184154	LRTOMT	ENST00000289488	major	1	0	1	0	0	0	0	1	0	0	0	0	1	0	1	0	1	0
chr11	72080885	72085410	ENSG00000184154	LRTOMT	ENST00000647530	major	1	0	1	0	0	0	0	1	0	0	0	0	1	0	1	0	1	0
chr11	72083848	72088296	ENSG00000184154	LRTOMT	ENST00000542846	major	1	0	1	0	0	0	0	1	0	0	0	0	1	0	1	0	1	0
chr11	72085573	72088296	ENSG00000184154	LRTOMT	ENST00000647530	major	1	0	1	0	0	0	0	1	0	0	0	0	1	0	1	0	1	0
chr11	72086444	72098288	ENSG00000149357	LAMTOR1	ENST00000545249	major	1	0	1	0	0	0	0	1	0	0	0	0	1	0	1	0	1	0
chr11	72088380	72089028	ENSG00000184154	LRTOMT	ENST00000289488	major	1	0	1	0	0	0	0	1	0	0	0	0	1	0	1	0	1	0
chr11	72088380	72093495	ENSG00000184154	LRTOMT	ENST00000615940	major	1	0	1	0	0	0	0	1	0	0	0	0	1	0	1	0	1	0
chr11	72088743	72089028	ENSG00000184154	LRTOMT	ENST00000644745	major	1	0	1	0	0	0	0	1	0	0	0	0	1	0	1	0	1	0
chr11	72089165	72089413	ENSG00000184154	LRTOMT	ENST00000642813	major	1	0	1	0	0	0	0	1	0	0	0	0	1	0	1	0	1	0
chr11	72089165	72089416	ENSG00000184154	LRTOMT	ENST00000535883	major	1	0	1	0	0	0	0	1	0	0	0	0	1	0	1	0	1	0
chr11	72089165	72093495	ENSG00000184154	LRTOMT	ENST00000435085	major	1	0	1	0	0	0	0	1	0	0	0	0	1	0	1	0	1	0
chr11	72089596	72093495	ENSG00000184154	LRTOMT	ENST00000535883	major	1	0	1	0	0	0	0	1	0	0	0	0	1	0	1	0	1	0
chr11	72093701	72094947	ENSG00000184154	LRTOMT	ENST00000307198	major	1	0	1	0	0	0	0	1	0	0	0	0	1	0	1	0	1	0
chr11	72094777	72098780	ENSG00000149357	LAMTOR1	ENST00000535107	major	1	0	1	0	0	0	0	1	0	0	0	0	1	0	1	0	1	0
chr11	72095096	72108604	ENSG00000284922	AP000812.5	ENST00000643715	major	1	0	1	0	0	0	0	1	0	0	0	0	1	0	1	0	1	0
chr11	72095096	72104963	ENSG00000184154	LRTOMT	ENST00000307198	major	1	0	1	0	0	0	0	1	0	0	0	0	1	0	1	0	1	0
chr11	72095096	72096722	ENSG00000184154	LRTOMT	ENST00000541614	major	1	0	1	0	0	0	0	1	0	0	0	0	1	0	1	0	1	0
chr11	72095096	72095693	ENSG00000184154	LRTOMT	ENST00000440313	major	1	0	1	0	0	0	0	1	0	0	0	0	1	0	1	0	1	0
chr11	72095096	72095378	ENSG00000184154	LRTOMT	ENST00000289488	major	1	0	1	0	0	0	0	1	0	0	0	0	1	0	1	0	1	0
chr11	72097914	72098288	ENSG00000149357	LAMTOR1	ENST00000278671	major	1	0	1	0	0	0	0	1	0	0	0	0	1	0	1	0	1	0
chr11	72097914	72098780	ENSG00000149357	LAMTOR1	ENST00000544594	major	1	0	1	0	0	0	0	1	0	0	0	0	1	0	1	0	1	0
chr11	72098415	72098780	ENSG00000149357	LAMTOR1	ENST00000538404	major	1	0	1	0	0	0	0	1	0	0	0	0	1	0	1	0	1	0
chr11	72098858	72099110	ENSG00000149357	LAMTOR1	ENST00000538404	major	1	0	1	0	0	0	0	1	0	0	0	0	1	0	1	0	1	0
chr11	72099256	72100636	ENSG00000149357	LAMTOR1	ENST00000539797	major	1	0	1	0	0	0	0	1	0	0	0	0	1	0	1	0	1	0
chr11	72099256	72103182	ENSG00000149357	LAMTOR1	ENST00000538404	major	1	0	1	0	0	0	0	1	0	0	0	0	1	0	1	0	1	0
chr11	72105012	72106055	ENSG00000284922	AP000812.5	ENST00000544409	major	1	0	1	0	0	0	0	1	0	0	0	0	1	0	1	0	1	0
chr11	72105012	72105935	ENSG00000184154	LRTOMT	ENST00000307198	major	1	0	1	0	0	0	0	1	0	0	0	0	1	0	1	0	1	0
chr11	72106210	72107922	ENSG00000184154	LRTOMT	ENST00000307198	major	1	0	1	0	0	0	0	1	0	0	0	0	1	0	1	0	1	0
chr11	72107605	72110087	ENSG00000110200	ANAPC15	ENST00000502597	major	1	0	1	0	0	0	0	1	0	0	0	0	1	0	1	0	1	0
chr11	72108119	72108604	ENSG00000184154	LRTOMT	ENST00000307198	major	1	0	1	0	0	0	0	1	0	0	0	0	1	0	1	0	1	0
chr11	72108875	72109228	ENSG00000110200	ANAPC15	ENST00000538117	major	1	0	1	0	0	0	0	1	0	0	0	0	1	0	1	0	1	0
chr11	72109341	72110087	ENSG00000110200	ANAPC15	ENST00000538117	major	1	0	1	0	0	0	0	1	0	0	0	0	1	0	1	0	1	0
chr11	72109928	72110087	ENSG00000110200	ANAPC15	ENST00000227618	major	1	0	1	0	0	0	0	1	0	0	0	0	1	0	1	0	1	0
chr11	72110225	72110543	ENSG00000110200	ANAPC15	ENST00000502597	major	1	0	1	0	0	0	0	1	0	0	0	0	1	0	1	0	1	0
chr11	72110261	72110543	ENSG00000110200	ANAPC15	ENST00000537644	major	1	0	1	0	0	0	0	1	0	0	0	0	1	0	1	0	1	0
chr11	72110603	72111156	ENSG00000110200	ANAPC15	ENST00000227618	major	1	0	1	0	0	0	0	1	0	0	0	0	1	0	1	0	1	0
chr11	72110603	72112649	ENSG00000110200	ANAPC15	ENST00000502597	major	1	0	1	0	0	0	0	1	0	0	0	0	1	0	1	0	1	0
chr11	72111281	72111411	ENSG00000110200	ANAPC15	ENST00000543587	major	1	0	1	0	0	0	0	1	0	0	0	0	1	0	1	0	1	0
chr11	72111286	72111411	ENSG00000110200	ANAPC15	ENST00000227618	major	1	0	1	0	0	0	0	1	0	0	0	0	1	0	1	0	1	0
chr11	72111286	72111441	ENSG00000110200	ANAPC15	ENST00000535234	major	1	0	1	0	0	0	0	1	0	0	0	0	1	0	1	0	1	0
chr11	72111286	72112649	ENSG00000110200	ANAPC15	ENST00000545944	major	1	0	1	0	0	0	0	1	0	0	0	0	1	0	1	0	1	0
chr11	72111496	72112733	ENSG00000110200	ANAPC15	ENST00000535503	major	1	0	1	0	0	0	0	1	0	0	0	0	1	0	1	0	1	0
chr11	72111496	72112649	ENSG00000110200	ANAPC15	ENST00000227618	major	1	0	1	0	0	0	0	1	0	0	0	0	1	0	1	0	1	0
chr11	72111496	72112273	ENSG00000110200	ANAPC15	ENST00000545333	major	1	0	1	0	0	0	0	1	0	0	0	0	1	0	1	0	1	0
chr11	72111496	72112215	ENSG00000110200	ANAPC15	ENST00000542531	major	1	0	1	0	0	0	0	1	0	0	0	0	1	0	1	0	1	0
chr11	72111496	72111923	ENSG00000110200	ANAPC15	ENST00000538919	major	1	0	1	0	0	0	0	1	0	0	0	0	1	0	1	0	1	0
chr11	72114925	72115034	ENSG00000110203	FOLR3	ENST00000622388	major	1	0	1	0	0	0	0	1	0	0	0	0	1	0	1	0	1	0
chr11	72115185	72135946	ENSG00000110203	FOLR3	ENST00000622388	major	1	0	1	0	0	0	0	1	0	0	0	0	1	0	1	0	1	0
chr11	72135768	72135946	ENSG00000110203	FOLR3	ENST00000611028	major	1	0	1	0	0	0	0	1	0	0	0	0	1	0	1	0	1	0
chr11	72136120	72138832	ENSG00000110203	FOLR3	ENST00000612844	major	1	0	1	0	0	0	0	1	0	0	0	0	1	0	1	0	1	0
chr11	72136120	72138960	ENSG00000110203	FOLR3	ENST00000611028	major	1	0	1	0	0	0	0	1	0	0	0	0	1	0	1	0	1	0
chr11	72139149	72139346	ENSG00000110203	FOLR3	ENST00000611028	major	1	0	1	0	0	0	0	1	0	0	0	0	1	0	1	0	1	0
chr11	72139482	72139586	ENSG00000110203	FOLR3	ENST00000611028	major	1	0	1	0	0	0	0	1	0	0	0	0	1	0	1	0	1	0
chr11	72163379	72198512	ENSG00000204971	AP000812.1	ENST00000378140	major	1	0	1	0	0	0	0	1	0	0	0	0	1	0	1	0	1	0
chr11	72189759	72190575	ENSG00000110195	FOLR1	ENST00000393681	major	1	0	1	0	0	0	0	1	0	0	0	0	1	0	1	0	1	0
chr11	72189759	72192165	ENSG00000110195	FOLR1	ENST00000312293	major	1	0	1	0	0	0	0	1	0	0	0	0	1	0	1	0	1	0
chr11	72190641	72192165	ENSG00000110195	FOLR1	ENST00000393679	major	1	0	1	0	0	0	0	1	0	0	0	0	1	0	1	0	1	0
chr11	72192341	72195270	ENSG00000110195	FOLR1	ENST00000393679	major	1	0	1	0	0	0	0	1	0	0	0	0	1	0	1	0	1	0
chr11	72195747	72195896	ENSG00000110195	FOLR1	ENST00000393679	major	1	0	1	0	0	0	0	1	0	0	0	0	1	0	1	0	1	0
chr11	72198736	72209046	ENSG00000204971	AP000812.1	ENST00000378140	major	1	0	1	0	0	0	0	1	0	0	0	0	1	0	1	0	1	0
chr11	72216925	72220869	ENSG00000165457	FOLR2	ENST00000454954	major	1	0	1	0	0	0	0	1	0	0	0	0	1	0	1	0	1	0
chr11	72216925	72218572	ENSG00000165457	FOLR2	ENST00000321324	major	1	0	1	0	0	0	0	1	0	0	0	0	1	0	1	0	1	0
chr11	72216925	72218560	ENSG00000165457	FOLR2	ENST00000449475	major	1	0	1	0	0	0	0	1	0	0	0	0	1	0	1	0	1	0
chr11	72216925	72217336	ENSG00000165457	FOLR2	ENST00000541003	major	1	0	1	0	0	0	0	1	0	0	0	0	1	0	1	0	1	0
chr11	72217423	72218560	ENSG00000165457	FOLR2	ENST00000541003	major	1	0	1	0	0	0	0	1	0	0	0	0	1	0	1	0	1	0
chr11	72218734	72220869	ENSG00000165457	FOLR2	ENST00000449475	major	1	0	1	0	0	0	0	1	0	0	0	0	1	0	1	0	1	0
chr11	72221058	72221175	ENSG00000165457	FOLR2	ENST00000449475	major	1	0	1	0	0	0	0	1	0	1	0	0	1	0	1	0	1	0
chr11	72221311	72221469	ENSG00000165457	FOLR2	ENST00000619261	major	1	0	1	0	0	0	0	1	0	1	0	0	1	0	1	0	1	0
chr11	72221311	72221532	ENSG00000165457	FOLR2	ENST00000449475	major	1	0	1	0	0	0	0	1	0	1	0	0	1	0	1	0	1	0
chr11	72223803	72224779	ENSG00000165458	INPPL1	ENST00000540973	major	1	0	1	0	0	0	0	1	0	1	0	0	1	0	1	0	1	0
chr11	72223960	72224779	ENSG00000165458	INPPL1	ENST00000543234	major	1	0	1	0	0	0	0	1	0	1	0	0	1	0	1	0	1	0
chr11	72225166	72228189	ENSG00000165458	INPPL1	ENST00000298229	major	1	0	1	0	0	0	0	1	0	0	0	0	1	0	1	0	1	0
chr11	72228253	72228347	ENSG00000165458	INPPL1	ENST00000298229	major	1	0	1	0	0	0	0	1	0	0	0	0	1	0	1	0	1	0
chr11	72228498	72228726	ENSG00000165458	INPPL1	ENST00000298229	major	1	0	1	0	0	0	0	1	0	0	0	0	1	0	1	0	1	0
chr11	72229230	72229464	ENSG00000165458	INPPL1	ENST00000298229	major	1	0	1	0	0	0	0	1	0	0	0	0	1	0	1	0	1	0
chr11	72229558	72229662	ENSG00000165458	INPPL1	ENST00000298229	major	1	0	1	0	0	0	0	1	0	0	0	0	1	0	1	0	1	0
chr11	72229558	72229923	ENSG00000165458	INPPL1	ENST00000540329	major	1	0	1	0	0	0	0	1	0	0	0	0	1	0	1	0	1	0
chr11	72229752	72229923	ENSG00000165458	INPPL1	ENST00000298229	major	1	0	1	0	0	0	0	1	0	0	0	0	1	0	1	0	1	0
chr11	72230019	72230120	ENSG00000165458	INPPL1	ENST00000298229	major	1	0	1	0	0	0	0	1	0	0	0	0	1	0	1	0	1	0
chr11	72230271	72230361	ENSG00000165458	INPPL1	ENST00000298229	major	1	0	1	0	0	0	0	1	0	0	0	0	1	0	1	0	1	0
chr11	72230468	72230795	ENSG00000165458	INPPL1	ENST00000298229	major	1	0	1	0	0	0	0	1	0	0	0	0	1	0	1	0	1	0
chr11	72230898	72230992	ENSG00000165458	INPPL1	ENST00000298229	major	1	0	1	0	0	0	0	1	0	0	0	0	1	0	1	0	1	0
chr11	72231189	72231497	ENSG00000165458	INPPL1	ENST00000298229	major	1	0	1	0	0	0	0	1	0	0	0	0	1	0	1	0	1	0
chr11	72231615	72232239	ENSG00000165458	INPPL1	ENST00000298229	major	1	0	1	0	0	0	0	1	0	0	0	0	1	0	1	0	1	0
chr11	72232336	72232625	ENSG00000165458	INPPL1	ENST00000298229	major	1	0	1	0	0	0	0	1	0	0	0	0	1	0	1	0	1	0
chr11	72232764	72232874	ENSG00000165458	INPPL1	ENST00000298229	major	1	0	1	0	0	0	0	1	0	0	0	0	1	0	1	0	1	0
chr11	72232974	72233074	ENSG00000165458	INPPL1	ENST00000298229	major	1	0	1	0	0	0	0	1	0	0	0	0	1	0	1	0	1	0
chr11	72233163	72233440	ENSG00000165458	INPPL1	ENST00000298229	major	1	0	1	0	0	0	0	1	0	0	0	0	1	0	1	0	1	0
chr11	72233522	72233654	ENSG00000165458	INPPL1	ENST00000298229	major	1	0	1	0	0	0	0	1	0	0	0	0	1	0	1	0	1	0
chr11	72233744	72234280	ENSG00000165458	INPPL1	ENST00000298229	major	1	0	1	0	0	0	0	1	0	0	0	0	1	0	1	0	1	0
chr11	72234394	72234526	ENSG00000165458	INPPL1	ENST00000298229	major	1	0	1	0	0	0	0	1	0	0	0	0	1	0	1	0	1	0
chr11	72234615	72235115	ENSG00000165458	INPPL1	ENST00000298229	major	1	0	1	0	0	0	0	1	0	0	0	0	1	0	1	0	1	0
chr11	72234615	72239020	ENSG00000165458	INPPL1	ENST00000535985	major	1	0	1	0	0	0	0	1	0	0	0	0	1	0	1	0	1	0
chr11	72235203	72235295	ENSG00000165458	INPPL1	ENST00000298229	major	1	0	1	0	0	0	0	1	0	0	0	0	1	0	1	0	1	0
chr11	72235451	72235674	ENSG00000165458	INPPL1	ENST00000298229	major	1	0	1	0	0	0	0	1	0	0	0	0	1	0	1	0	1	0
chr11	72235753	72235845	ENSG00000165458	INPPL1	ENST00000298229	major	1	0	1	0	0	0	0	1	0	0	0	0	1	0	1	0	1	0
chr11	72235986	72237123	ENSG00000165458	INPPL1	ENST00000298229	major	1	0	1	0	0	0	0	1	0	0	0	0	1	0	1	0	1	0
chr11	72237796	72238262	ENSG00000165458	INPPL1	ENST00000541752	major	1	0	1	0	0	0	0	1	0	0	0	0	1	0	1	0	1	0
chr11	72237796	72238041	ENSG00000165458	INPPL1	ENST00000298229	major	1	0	1	0	0	0	0	1	0	0	0	0	1	0	1	0	1	0
chr11	72238175	72238262	ENSG00000165458	INPPL1	ENST00000298229	major	1	0	1	0	0	0	0	1	0	0	0	0	1	0	1	0	1	0
chr11	72240198	72241101	ENSG00000165462	PHOX2A	ENST00000298231	major	1	0	1	0	0	0	0	1	0	0	0	0	1	0	1	0	1	0
chr11	72261773	72289853	ENSG00000285864	AP000593.4	ENST00000650022	major	1	0	1	0	0	0	0	1	0	0	0	0	1	0	1	0	1	0
chr11	72293615	72294021	ENSG00000162129	CLPB	ENST00000294053	major	1	0	1	0	0	0	0	1	0	0	0	0	1	0	1	0	1	0
chr11	72294126	72294324	ENSG00000162129	CLPB	ENST00000294053	major	1	0	1	0	0	0	0	1	0	0	0	0	1	0	1	0	1	0
chr11	72294444	72294619	ENSG00000162129	CLPB	ENST00000294053	major	1	0	1	0	0	0	0	1	0	0	0	0	1	0	1	0	1	0
chr11	72294693	72295491	ENSG00000162129	CLPB	ENST00000294053	major	1	0	1	0	0	0	0	1	0	0	0	0	1	0	1	0	1	0
chr11	72295648	72301802	ENSG00000162129	CLPB	ENST00000294053	major	1	0	1	0	0	0	0	1	0	0	0	0	1	0	1	0	1	0
chr11	72301964	72302303	ENSG00000162129	CLPB	ENST00000294053	major	1	0	1	0	0	0	0	1	0	0	0	0	1	0	1	0	1	0
chr11	72301964	72307198	ENSG00000162129	CLPB	ENST00000543042	major	1	0	1	0	0	0	0	1	0	0	0	0	1	0	1	0	1	0
chr11	72302348	72303897	ENSG00000162129	CLPB	ENST00000646359	major	1	0	1	0	0	0	0	1	0	0	0	0	1	0	1	0	1	0
chr11	72302348	72307198	ENSG00000162129	CLPB	ENST00000294053	major	1	0	1	0	0	0	0	1	0	0	0	0	1	0	1	0	1	0
chr11	72302362	72302611	ENSG00000255843	AP000593.3	ENST00000546065	major	1	0	1	0	0	0	0	1	0	0	0	0	1	0	1	0	1	0
chr11	72307254	72308526	ENSG00000162129	CLPB	ENST00000294053	major	1	0	1	0	0	0	0	1	0	0	0	0	1	0	1	0	1	0
chr11	72308604	72310943	ENSG00000162129	CLPB	ENST00000642187	major	1	0	1	0	0	0	0	1	0	0	0	0	1	0	1	0	1	0
chr11	72308604	72317105	ENSG00000162129	CLPB	ENST00000294053	major	1	0	1	0	0	0	0	1	0	0	0	0	1	0	1	0	0	0
chr11	72311051	72317105	ENSG00000162129	CLPB	ENST00000642187	major	1	0	1	0	0	0	0	1	0	0	0	0	1	0	1	0	0	0
chr11	72317220	72329706	ENSG00000162129	CLPB	ENST00000294053	major	1	0	1	0	0	0	0	1	0	0	0	0	1	0	1	0	0	0
chr11	72329804	72332761	ENSG00000162129	CLPB	ENST00000645105	major	1	0	1	0	0	0	0	1	0	0	0	0	1	0	1	0	0	0
chr11	72329804	72352447	ENSG00000162129	CLPB	ENST00000645650	major	1	0	1	0	0	0	0	1	0	0	0	0	1	0	1	0	0	0
chr11	72329804	72358879	ENSG00000162129	CLPB	ENST00000294053	major	1	0	1	0	0	0	0	1	0	0	0	0	1	0	1	0	0	0
chr11	72337126	72354307	ENSG00000162129	CLPB	ENST00000646117	major	1	0	1	0	0	0	0	1	0	0	0	0	1	0	1	0	0	0
chr11	72351467	72352771	ENSG00000256739	AP002892.2	ENST00000544195	major	1	0	1	0	0	0	0	1	0	0	0	0	0	0	1	0	0	0
chr11	72354389	72358879	ENSG00000162129	CLPB	ENST00000646117	major	1	0	1	0	0	0	0	1	0	0	0	0	0	0	1	0	0	0
chr11	72354694	72355150	ENSG00000255672	AP002892.1	ENST00000537727	major	1	0	1	0	0	0	0	1	0	0	0	0	0	0	1	0	0	0
chr11	72355348	72363382	ENSG00000255672	AP002892.1	ENST00000537727	major	1	0	1	0	0	0	0	1	0	0	0	0	0	0	1	0	0	0
chr11	72357118	72358879	ENSG00000162129	CLPB	ENST00000536297	major	1	0	1	0	0	0	0	1	0	0	0	0	0	0	1	0	0	0
chr11	72359008	72359137	ENSG00000162129	CLPB	ENST00000544382	major	1	0	1	0	0	0	0	1	0	0	0	0	0	0	1	0	0	0
chr11	72359008	72372924	ENSG00000162129	CLPB	ENST00000294053	major	1	0	1	0	0	0	0	1	0	0	0	0	0	0	1	0	0	0
chr11	72359008	72380280	ENSG00000162129	CLPB	ENST00000538039	major	1	0	1	0	0	0	0	1	0	0	0	0	0	0	1	0	0	0
chr11	72373014	72380280	ENSG00000162129	CLPB	ENST00000294053	major	1	0	1	0	0	0	0	1	0	0	0	0	0	0	1	0	0	0
chr11	72380384	72402965	ENSG00000162129	CLPB	ENST00000294053	major	1	0	1	0	0	0	0	1	0	0	0	0	0	0	1	0	0	0
chr11	72380384	72430311	ENSG00000162129	CLPB	ENST00000340729	major	1	0	1	0	0	0	0	1	0	0	0	0	0	0	1	0	0	0
chr11	72403052	72408097	ENSG00000162129	CLPB	ENST00000437826	major	1	0	1	0	0	0	0	1	0	0	0	0	0	0	1	0	0	0
chr11	72403052	72430311	ENSG00000162129	CLPB	ENST00000294053	major	1	0	1	0	0	0	0	1	0	0	0	0	0	0	1	0	0	0
chr11	72408204	72430311	ENSG00000162129	CLPB	ENST00000437826	major	1	0	1	0	0	0	0	1	0	0	0	0	0	0	1	0	0	0
chr11	72410875	72411747	ENSG00000256403	AP003785.1	ENST00000544959	major	1	0	1	0	0	0	0	1	0	0	0	0	0	0	1	0	0	0
chr11	72429106	72430311	ENSG00000162129	CLPB	ENST00000542555	major	1	0	1	0	0	0	0	1	0	0	0	0	0	0	1	0	0	0
chr11	72430363	72434071	ENSG00000162129	CLPB	ENST00000294053	major	1	0	1	0	0	0	0	1	1	0	0	0	0	0	1	0	0	0
chr11	72430363	72434383	ENSG00000162129	CLPB	ENST00000445069	major	1	0	1	0	0	0	0	1	1	0	0	0	0	0	1	0	0	0
chr11	72570907	72571027	ENSG00000227467	LINC01537	ENST00000450804	major	1	0	1	0	0	0	0	1	0	0	0	1	1	0	1	0	1	0
chr11	72577594	72578232	ENSG00000186642	PDE2A	ENST00000334456	major	1	0	1	0	0	0	0	1	1	0	0	1	1	0	1	0	1	0
chr11	72578339	72578475	ENSG00000186642	PDE2A	ENST00000334456	major	1	0	1	0	0	0	0	1	1	0	0	1	1	0	1	0	1	0
chr11	72578514	72578896	ENSG00000186642	PDE2A	ENST00000334456	major	1	0	1	0	0	0	0	1	1	0	0	1	1	0	1	0	1	0
chr11	72579009	72579283	ENSG00000186642	PDE2A	ENST00000334456	major	1	0	1	0	0	0	0	1	1	0	0	1	1	0	1	0	1	0
chr11	72579383	72579533	ENSG00000186642	PDE2A	ENST00000334456	major	1	0	1	0	0	0	0	1	1	0	0	1	1	0	1	0	1	0
chr11	72579608	72580576	ENSG00000186642	PDE2A	ENST00000334456	major	1	0	1	0	0	0	0	1	1	1	0	1	1	0	1	0	1	0
chr11	72580624	72580885	ENSG00000186642	PDE2A	ENST00000334456	major	1	0	1	0	0	0	0	1	1	1	0	1	1	0	1	0	1	0
chr11	72580973	72581356	ENSG00000186642	PDE2A	ENST00000334456	major	1	0	1	0	0	0	0	1	1	1	0	1	1	0	1	0	1	0
chr11	72581479	72581876	ENSG00000186642	PDE2A	ENST00000334456	major	1	0	1	0	0	0	0	1	1	1	0	1	1	0	1	0	1	0
chr11	72581947	72582443	ENSG00000186642	PDE2A	ENST00000334456	major	1	0	1	0	0	0	0	1	1	1	0	1	1	0	1	0	1	0
chr11	72582566	72583437	ENSG00000186642	PDE2A	ENST00000334456	major	1	0	1	0	0	0	0	1	1	1	0	1	1	0	1	0	1	0
chr11	72583515	72584200	ENSG00000186642	PDE2A	ENST00000334456	major	1	0	1	0	0	0	0	1	1	1	0	1	1	0	1	0	1	0
chr11	72584313	72584550	ENSG00000186642	PDE2A	ENST00000334456	major	1	0	1	0	0	0	0	1	1	1	0	1	1	0	1	0	1	0
chr11	72584728	72584871	ENSG00000186642	PDE2A	ENST00000334456	major	1	0	1	0	0	0	0	1	1	1	0	1	1	0	1	0	1	0
chr11	72584944	72585370	ENSG00000186642	PDE2A	ENST00000334456	major	1	0	1	0	0	0	0	1	1	0	0	1	1	0	1	0	1	0
chr11	72585056	72587800	ENSG00000256633	AP005019.1	ENST00000545254	major	1	0	1	0	0	0	0	1	1	0	0	1	1	0	1	0	1	0
chr11	72585434	72585553	ENSG00000186642	PDE2A	ENST00000334456	major	1	0	1	0	0	0	0	1	1	0	0	1	1	0	1	0	1	0
chr11	72585593	72586069	ENSG00000186642	PDE2A	ENST00000334456	major	1	0	1	0	0	0	0	1	1	0	0	1	1	0	1	0	1	0
chr11	72586181	72588783	ENSG00000186642	PDE2A	ENST00000334456	major	1	0	1	0	0	0	0	1	1	0	0	1	1	0	1	0	1	0
chr11	72586181	72605137	ENSG00000186642	PDE2A	ENST00000376450	major	1	0	1	0	0	0	0	1	0	0	0	1	1	0	1	0	1	0
chr11	72588914	72589174	ENSG00000186642	PDE2A	ENST00000334456	major	1	0	1	0	0	0	0	1	1	0	0	1	1	0	1	0	1	0
chr11	72589240	72589750	ENSG00000186642	PDE2A	ENST00000334456	major	1	0	1	0	0	0	0	1	1	0	0	1	1	0	1	0	1	0
chr11	72589792	72589906	ENSG00000186642	PDE2A	ENST00000334456	major	1	0	1	0	0	0	0	1	1	0	0	1	1	0	1	0	1	0
chr11	72589981	72590191	ENSG00000186642	PDE2A	ENST00000334456	major	1	0	1	0	0	0	0	1	0	0	0	1	1	0	1	0	1	0
chr11	72590244	72590426	ENSG00000186642	PDE2A	ENST00000334456	major	1	0	1	0	0	0	0	1	0	0	0	1	1	0	1	0	1	0
chr11	72591356	72596592	ENSG00000186642	PDE2A	ENST00000334456	major	1	0	1	0	0	0	0	1	0	0	0	1	1	0	1	0	1	0
chr11	72591356	72605137	ENSG00000186642	PDE2A	ENST00000536308	major	1	0	1	0	0	0	0	1	0	0	0	1	1	0	1	0	1	0
chr11	72591356	72642253	ENSG00000186642	PDE2A	ENST00000418754	major	1	0	1	0	0	0	0	1	0	0	0	1	1	0	1	0	1	0
chr11	72596648	72597509	ENSG00000186642	PDE2A	ENST00000334456	major	1	0	1	0	0	0	0	1	0	0	0	1	1	0	1	0	1	0
chr11	72597619	72605198	ENSG00000186642	PDE2A	ENST00000543750	major	1	0	1	0	0	0	0	1	0	0	0	1	1	0	1	0	1	0
chr11	72597619	72605137	ENSG00000186642	PDE2A	ENST00000334456	major	1	0	1	0	0	0	0	1	0	0	0	1	1	0	1	0	1	0
chr11	72597619	72598508	ENSG00000186642	PDE2A	ENST00000485058	major	1	0	1	0	0	0	0	1	0	0	0	1	1	0	1	0	1	0
chr11	72605226	72608661	ENSG00000186642	PDE2A	ENST00000334456	major	1	0	1	0	0	0	0	1	0	0	0	1	1	0	1	0	1	0
chr11	72605226	72642253	ENSG00000186642	PDE2A	ENST00000543750	major	1	0	1	0	0	0	0	1	0	0	0	1	1	0	1	0	1	0
chr11	72608751	72631077	ENSG00000186642	PDE2A	ENST00000444035	major	1	0	1	0	0	0	0	1	0	0	0	1	1	0	1	0	1	0
chr11	72608751	72642253	ENSG00000186642	PDE2A	ENST00000334456	major	1	0	1	0	0	0	0	1	0	0	0	1	1	0	1	0	1	0
chr11	72608751	72674136	ENSG00000186642	PDE2A	ENST00000540380	major	1	0	1	0	0	0	0	1	0	0	0	1	1	0	1	0	1	0
chr11	72631139	72674136	ENSG00000186642	PDE2A	ENST00000535701	major	1	0	1	0	0	0	0	1	0	0	0	1	1	0	1	0	1	0
chr11	72631139	72642253	ENSG00000186642	PDE2A	ENST00000444035	major	1	0	1	0	0	0	0	1	0	0	0	1	1	0	1	0	1	0
chr11	72631139	72635979	ENSG00000186642	PDE2A	ENST00000537631	major	1	0	1	0	0	0	0	1	0	0	0	1	1	0	1	0	1	0
chr11	72642326	72643553	ENSG00000186642	PDE2A	ENST00000538749	major	1	0	1	0	0	0	0	1	0	0	0	1	1	0	1	0	1	0
chr11	72642326	72657850	ENSG00000186642	PDE2A	ENST00000536458	major	1	0	1	0	0	0	0	1	0	0	0	1	1	0	1	0	1	0
chr11	72642326	72668297	ENSG00000186642	PDE2A	ENST00000540345	major	1	0	1	0	0	0	0	1	0	0	0	1	1	0	1	0	1	0
chr11	72642326	72674136	ENSG00000186642	PDE2A	ENST00000334456	major	1	0	1	0	0	0	0	1	0	0	0	1	1	0	1	0	1	0
chr11	72643518	72649249	ENSG00000255808	AP003065.2	ENST00000540912	major	1	0	1	0	0	0	0	1	0	0	0	1	1	0	1	0	1	0
chr11	72649338	72658068	ENSG00000255808	AP003065.2	ENST00000540912	major	1	0	1	0	0	0	0	1	0	0	0	1	1	0	1	0	1	0
chr11	72658210	72659358	ENSG00000255808	AP003065.2	ENST00000540912	major	1	0	1	0	0	0	0	1	0	0	0	1	1	0	1	0	1	0
chr11	72668426	72674136	ENSG00000186642	PDE2A	ENST00000546038	major	1	0	1	0	0	0	0	1	1	0	0	1	1	0	1	0	1	0
chr11	72668426	72669009	ENSG00000186642	PDE2A	ENST00000540345	major	1	0	1	0	0	0	0	1	0	0	0	1	1	0	1	0	1	0
chr11	72685421	72693767	ENSG00000256007	ARAP1-AS1	ENST00000542022	major	1	0	1	0	0	0	0	1	1	0	0	1	1	0	1	0	1	0
chr11	72685681	72686041	ENSG00000186635	ARAP1	ENST00000359373	major	1	0	1	0	0	0	0	1	1	0	0	1	1	0	1	0	1	0
chr11	72685681	72686094	ENSG00000186635	ARAP1	ENST00000542596	major	1	0	1	0	0	0	0	1	1	0	0	1	1	0	1	0	1	0
chr11	72686191	72687438	ENSG00000186635	ARAP1	ENST00000359373	major	1	0	1	0	0	0	0	1	1	0	0	1	1	0	1	0	1	0
chr11	72687502	72687687	ENSG00000186635	ARAP1	ENST00000359373	major	1	0	1	0	0	0	0	1	1	0	0	1	1	0	1	0	1	0
chr11	72687738	72688454	ENSG00000186635	ARAP1	ENST00000359373	major	1	0	1	0	0	0	0	1	1	0	0	1	1	0	1	0	1	0
chr11	72688537	72689495	ENSG00000186635	ARAP1	ENST00000542612	major	1	0	1	0	0	0	0	1	1	0	0	1	1	0	1	0	1	0
chr11	72688537	72692752	ENSG00000186635	ARAP1	ENST00000393609	major	1	0	1	0	0	0	0	1	0	0	0	1	1	0	1	0	1	0
chr11	72688537	72693324	ENSG00000186635	ARAP1	ENST00000359373	major	1	0	1	0	0	0	0	1	0	0	0	1	1	0	1	0	1	0
chr11	72690089	72695425	ENSG00000286555	AP003065.3	ENST00000669205	major	1	0	1	0	0	0	0	1	0	0	0	1	1	0	1	0	1	0
chr11	72692785	72693324	ENSG00000186635	ARAP1	ENST00000393609	major	1	0	1	0	0	0	0	1	0	0	0	1	1	0	1	0	1	0
chr11	72693223	72693324	ENSG00000186635	ARAP1	ENST00000544958	major	1	0	1	0	0	0	0	1	0	0	0	1	1	0	1	0	1	0
chr11	72693470	72693691	ENSG00000186635	ARAP1	ENST00000359373	major	1	0	1	0	0	0	0	1	0	0	0	1	1	0	1	0	1	0
chr11	72693805	72694979	ENSG00000186635	ARAP1	ENST00000359373	major	1	0	1	0	0	0	0	1	0	0	0	1	1	0	1	0	1	0
chr11	72695097	72695386	ENSG00000186635	ARAP1	ENST00000359373	major	1	0	1	0	0	0	0	1	0	0	0	1	1	0	1	0	1	0
chr11	72695455	72695541	ENSG00000186635	ARAP1	ENST00000359373	major	1	0	1	0	0	0	0	1	0	0	0	1	1	0	1	0	1	0
chr11	72695865	72696548	ENSG00000186635	ARAP1	ENST00000359373	major	1	0	1	0	0	0	0	1	0	0	0	1	1	0	1	0	1	0
chr11	72696654	72696982	ENSG00000186635	ARAP1	ENST00000359373	major	1	0	1	0	0	0	0	1	0	0	0	1	1	0	1	0	1	0
chr11	72697195	72697322	ENSG00000186635	ARAP1	ENST00000359373	major	1	0	1	0	0	0	0	1	0	0	0	1	1	0	1	0	1	0
chr11	72697486	72697597	ENSG00000186635	ARAP1	ENST00000359373	major	1	0	1	0	0	0	0	1	0	0	0	1	1	0	1	0	1	0
chr11	72697649	72697910	ENSG00000186635	ARAP1	ENST00000359373	major	1	0	1	0	0	0	0	1	0	0	0	1	1	0	1	0	1	0
chr11	72698106	72699004	ENSG00000186635	ARAP1	ENST00000359373	major	1	0	1	0	0	0	0	1	0	0	0	1	1	0	1	0	1	0
chr11	72699107	72699416	ENSG00000186635	ARAP1	ENST00000359373	major	1	0	1	0	0	0	0	1	0	0	0	1	1	0	1	0	1	0
chr11	72699552	72700017	ENSG00000186635	ARAP1	ENST00000455638	major	1	0	1	0	0	0	0	1	0	0	0	1	1	0	1	0	1	0
chr11	72699552	72701648	ENSG00000186635	ARAP1	ENST00000359373	major	1	0	1	0	0	0	0	1	0	1	0	1	1	0	1	0	1	0
chr11	72700553	72703863	ENSG00000245148	ARAP1-AS2	ENST00000500163	major	1	0	1	0	0	0	0	1	0	1	0	1	1	0	1	0	1	0
chr11	72703079	72705804	ENSG00000186635	ARAP1	ENST00000429686	major	1	0	1	0	0	0	0	1	0	1	0	1	1	0	1	0	1	0
chr11	72703079	72704151	ENSG00000186635	ARAP1	ENST00000359373	major	1	0	1	0	0	0	0	1	0	1	0	1	1	0	1	0	1	0
chr11	72703079	72703325	ENSG00000186635	ARAP1	ENST00000452383	major	1	0	1	0	0	0	0	1	0	1	0	1	1	0	1	0	1	0
chr11	72703079	72703176	ENSG00000186635	ARAP1	ENST00000427971	major	1	0	1	0	0	0	0	1	0	1	0	1	1	0	1	0	1	0
chr11	72704334	72705804	ENSG00000186635	ARAP1	ENST00000359373	major	1	0	1	0	0	0	0	1	0	0	0	1	1	0	1	0	1	0
chr11	72705890	72707174	ENSG00000186635	ARAP1	ENST00000359373	major	1	0	1	0	0	0	0	1	0	0	0	1	1	0	1	0	1	0
chr11	72707374	72709869	ENSG00000186635	ARAP1	ENST00000359373	major	1	0	1	0	0	0	0	1	0	0	0	1	1	0	1	0	1	0
chr11	72709976	72710384	ENSG00000186635	ARAP1	ENST00000359373	major	1	0	1	0	0	0	0	1	0	0	0	1	1	0	1	0	1	0
chr11	72709976	72710433	ENSG00000186635	ARAP1	ENST00000542264	major	1	0	1	0	0	0	0	1	0	0	0	1	1	0	1	0	1	0
chr11	72710587	72711020	ENSG00000186635	ARAP1	ENST00000359373	major	1	0	1	0	0	0	0	1	0	0	0	1	1	0	1	0	1	0
chr11	72711141	72711429	ENSG00000186635	ARAP1	ENST00000359373	major	1	0	1	0	0	0	0	1	0	0	0	1	1	0	1	0	1	0
chr11	72711499	72712195	ENSG00000186635	ARAP1	ENST00000359373	major	1	0	1	0	0	0	0	1	0	0	0	1	1	0	1	0	1	0
chr11	72712339	72712437	ENSG00000186635	ARAP1	ENST00000359373	major	1	0	1	0	0	0	0	1	0	0	0	1	1	0	1	0	1	0
chr11	72713243	72714151	ENSG00000186635	ARAP1	ENST00000359373	major	1	0	1	0	0	0	0	1	0	0	0	1	1	0	1	0	1	0
chr11	72714321	72721849	ENSG00000186635	ARAP1	ENST00000334211	major	1	0	1	0	0	0	0	1	0	0	0	1	1	0	1	0	1	0
chr11	72714321	72726619	ENSG00000186635	ARAP1	ENST00000359373	major	1	0	1	0	0	0	0	1	0	0	0	1	1	0	1	0	1	0
chr11	72727172	72732514	ENSG00000186635	ARAP1	ENST00000359373	major	1	0	1	0	0	0	0	1	0	0	0	1	1	0	1	0	1	0
chr11	72732597	72752327	ENSG00000186635	ARAP1	ENST00000393609	major	1	0	1	0	0	0	0	1	0	0	0	1	1	0	1	0	1	0
chr11	72732597	72792874	ENSG00000186635	ARAP1	ENST00000359373	major	1	0	1	0	0	0	0	1	0	0	0	1	1	0	1	0	1	0
chr11	72755070	72755700	ENSG00000214530	STARD10	ENST00000544767	major	1	0	1	0	0	0	0	1	0	0	0	1	1	0	1	0	1	0
chr11	72755753	72758529	ENSG00000214530	STARD10	ENST00000538437	major	1	0	1	0	0	0	0	1	0	0	0	1	1	0	1	0	1	0
chr11	72755753	72757766	ENSG00000214530	STARD10	ENST00000334805	major	1	0	1	0	0	0	0	1	0	0	0	1	1	0	1	0	1	0
chr11	72757884	72758529	ENSG00000214530	STARD10	ENST00000334805	major	1	0	1	0	0	0	0	1	0	0	0	1	1	0	1	0	1	0
chr11	72758633	72759233	ENSG00000214530	STARD10	ENST00000334805	major	1	0	1	0	0	0	0	1	0	0	0	1	1	0	1	0	1	0
chr11	72759381	72780974	ENSG00000214530	STARD10	ENST00000334805	major	1	0	1	0	0	0	0	1	0	0	0	1	1	0	1	0	1	0
chr11	72759381	72781061	ENSG00000214530	STARD10	ENST00000545082	major	1	0	1	0	0	0	0	1	0	0	0	1	1	0	1	0	1	0
chr11	72759381	72781112	ENSG00000214530	STARD10	ENST00000538536	major	1	0	1	0	0	0	0	1	0	0	0	1	1	0	1	0	1	0
chr11	72780234	72780365	ENSG00000214530	STARD10	ENST00000536377	major	1	0	1	0	0	0	0	1	0	0	0	1	1	0	1	0	1	0
chr11	72780450	72780974	ENSG00000214530	STARD10	ENST00000536377	major	1	0	1	0	0	0	0	1	0	0	0	1	1	0	1	0	1	0
chr11	72781294	72792874	ENSG00000214530	STARD10	ENST00000334805	major	1	0	1	0	0	0	0	1	0	0	0	1	1	0	1	0	1	0
chr11	72781294	72790336	ENSG00000214530	STARD10	ENST00000540587	major	1	0	1	0	0	0	0	1	0	0	0	1	1	0	1	0	1	0
chr11	72781294	72785814	ENSG00000214530	STARD10	ENST00000542989	major	1	0	1	0	0	0	0	1	0	0	0	1	1	0	1	0	1	0
chr11	72781294	72782471	ENSG00000214530	STARD10	ENST00000536290	major	1	0	1	0	0	0	0	1	0	0	0	1	1	0	1	0	1	0
chr11	72781294	72782265	ENSG00000214530	STARD10	ENST00000546314	major	1	0	1	0	0	0	0	1	0	0	0	1	1	0	1	0	1	0
chr11	72781294	72781663	ENSG00000214530	STARD10	ENST00000537947	major	1	0	1	0	0	0	0	1	0	0	0	1	1	0	1	0	1	0
chr11	72790390	72792874	ENSG00000214530	STARD10	ENST00000540587	major	1	0	1	0	0	0	0	1	1	0	0	1	1	0	1	0	1	0
chr11	72794277	72803598	ENSG00000285693	AP002381.2	ENST00000624670	major	1	0	1	0	0	0	0	1	0	0	0	1	1	0	1	0	1	0
chr11	72803760	72810440	ENSG00000285693	AP002381.2	ENST00000624670	major	1	0	1	0	0	0	0	1	0	0	0	1	1	0	1	0	1	0
chr11	72810531	72812632	ENSG00000285693	AP002381.2	ENST00000624670	major	1	0	1	0	0	0	0	1	0	0	0	0	1	0	1	0	1	0
chr11	72812755	72813785	ENSG00000285693	AP002381.2	ENST00000624670	major	1	0	1	0	0	0	0	1	0	0	0	0	1	0	1	0	1	0
chr11	72814563	72816727	ENSG00000168010	ATG16L2	ENST00000321297	major	1	0	1	0	0	0	0	1	0	0	0	0	1	0	1	0	1	0
chr11	72816349	72816727	ENSG00000168010	ATG16L2	ENST00000451353	major	1	0	1	0	0	0	0	1	0	0	0	0	1	0	1	0	1	0
chr11	72816827	72817755	ENSG00000168010	ATG16L2	ENST00000321297	major	1	0	1	0	0	0	0	1	0	0	0	0	1	0	1	0	1	0
chr11	72817855	72821198	ENSG00000168010	ATG16L2	ENST00000544490	major	1	0	1	0	0	0	0	1	0	0	0	0	1	0	1	0	1	0
chr11	72817855	72821667	ENSG00000168010	ATG16L2	ENST00000321297	major	1	0	1	0	0	0	0	1	0	0	0	0	1	0	1	0	1	0
chr11	72817855	72822847	ENSG00000168010	ATG16L2	ENST00000542908	major	1	0	1	0	0	0	0	1	0	0	0	0	1	0	1	0	1	0
chr11	72817855	72828358	ENSG00000168010	ATG16L2	ENST00000534905	major	1	0	1	0	0	0	0	1	0	0	0	0	1	0	1	0	1	0
chr11	72821741	72822043	ENSG00000168010	ATG16L2	ENST00000321297	major	1	0	1	0	0	0	0	1	0	0	0	0	1	0	1	0	1	0
chr11	72822543	72822847	ENSG00000168010	ATG16L2	ENST00000321297	major	1	0	1	0	0	0	0	1	0	0	0	0	1	0	1	0	1	0
chr11	72822961	72823543	ENSG00000168010	ATG16L2	ENST00000537837	major	1	0	1	0	0	0	0	1	0	0	0	0	1	0	1	0	1	0
chr11	72822961	72823765	ENSG00000168010	ATG16L2	ENST00000541999	major	1	0	1	0	0	0	0	1	0	0	0	0	1	0	1	0	1	0
chr11	72822961	72824059	ENSG00000168010	ATG16L2	ENST00000321297	major	1	0	1	0	0	0	0	1	0	0	0	0	1	0	1	0	1	0
chr11	72822961	72824733	ENSG00000168010	ATG16L2	ENST00000540222	major	1	0	1	0	0	0	0	1	0	0	0	0	1	0	1	0	1	0
chr11	72822961	72828358	ENSG00000168010	ATG16L2	ENST00000541554	major	1	0	1	0	0	0	0	1	0	0	0	0	1	0	1	0	1	0
chr11	72823797	72824059	ENSG00000168010	ATG16L2	ENST00000544490	major	1	0	1	0	0	0	0	1	0	0	0	0	1	0	1	0	1	0
chr11	72824122	72824733	ENSG00000168010	ATG16L2	ENST00000321297	major	1	0	1	0	0	0	0	1	0	0	0	0	1	0	1	0	1	0
chr11	72824842	72825348	ENSG00000168010	ATG16L2	ENST00000542481	major	1	0	1	0	0	0	0	1	0	0	0	0	1	0	1	0	1	0
chr11	72824842	72825301	ENSG00000168010	ATG16L2	ENST00000321297	major	1	0	1	0	0	0	0	1	0	0	0	0	1	0	1	0	1	0
chr11	72825407	72826172	ENSG00000168010	ATG16L2	ENST00000321297	major	1	0	1	0	0	0	0	1	0	0	0	0	1	0	1	0	1	0
chr11	72826243	72826517	ENSG00000168010	ATG16L2	ENST00000321297	major	1	0	1	0	0	0	0	1	0	0	0	0	1	0	1	0	1	0
chr11	72826823	72827187	ENSG00000168010	ATG16L2	ENST00000321297	major	1	0	1	0	0	0	0	1	0	0	0	0	1	0	1	0	1	0
chr11	72827293	72828358	ENSG00000168010	ATG16L2	ENST00000321297	major	1	0	1	0	0	0	0	1	0	0	0	0	1	0	1	0	1	0
chr11	72828508	72828728	ENSG00000168010	ATG16L2	ENST00000321297	major	1	0	1	0	0	0	0	1	0	0	0	0	1	0	1	0	1	0
chr11	72828776	72828882	ENSG00000168010	ATG16L2	ENST00000321297	major	1	0	1	0	0	0	0	1	0	0	0	0	1	0	1	0	1	0
chr11	72828776	72829302	ENSG00000168010	ATG16L2	ENST00000538973	major	1	0	1	0	0	0	0	1	0	0	0	0	1	0	1	0	1	0
chr11	72828776	72842616	ENSG00000168010	ATG16L2	ENST00000534905	major	1	0	1	0	0	0	0	1	0	0	0	0	0	0	1	0	1	0
chr11	72828984	72829302	ENSG00000168010	ATG16L2	ENST00000321297	major	1	0	1	0	0	0	0	1	0	0	0	0	1	0	1	0	1	0
chr11	72838874	72840876	ENSG00000137478	FCHSD2	ENST00000409418	major	1	0	1	0	0	0	0	1	0	0	0	0	0	0	1	0	1	0
chr11	72840959	72841453	ENSG00000137478	FCHSD2	ENST00000409418	major	1	0	1	0	0	0	0	1	0	0	0	0	0	0	1	0	1	0
chr11	72841583	72842620	ENSG00000137478	FCHSD2	ENST00000409418	major	1	0	1	0	0	0	0	1	0	0	0	0	0	0	1	0	1	0
chr11	72841583	72843150	ENSG00000137478	FCHSD2	ENST00000409263	major	1	0	1	0	0	0	0	1	0	0	0	0	0	0	1	0	1	0
chr11	72842841	72843150	ENSG00000137478	FCHSD2	ENST00000409418	major	1	0	1	0	0	0	0	1	0	0	0	0	0	0	1	0	1	0
chr11	72843328	72843448	ENSG00000137478	FCHSD2	ENST00000409418	major	1	0	1	0	0	0	0	1	0	0	0	0	0	0	1	0	1	0
chr11	72843532	72849754	ENSG00000137478	FCHSD2	ENST00000409418	major	1	0	1	0	0	0	0	1	0	0	0	0	0	0	1	0	1	0
chr11	72849879	72867864	ENSG00000137478	FCHSD2	ENST00000432043	major	1	0	1	0	0	0	0	1	0	0	0	0	0	0	1	0	1	0
chr11	72849889	72867864	ENSG00000137478	FCHSD2	ENST00000409418	major	1	0	1	0	0	0	0	1	0	0	0	0	0	0	1	0	1	0
chr11	72868026	72887469	ENSG00000137478	FCHSD2	ENST00000409418	major	1	0	1	0	0	0	0	1	0	0	0	0	0	0	0	0	0	0
chr11	72887574	72889828	ENSG00000137478	FCHSD2	ENST00000409418	major	1	0	1	0	0	0	0	1	0	0	0	0	0	0	0	0	0	0
chr11	72889945	72900256	ENSG00000137478	FCHSD2	ENST00000409314	major	1	0	1	0	0	0	0	1	0	0	0	0	0	0	0	0	0	0
chr11	72889945	72902542	ENSG00000137478	FCHSD2	ENST00000409418	major	1	0	1	0	0	0	0	1	0	0	0	0	0	0	0	0	0	0
chr11	72900328	72902542	ENSG00000137478	FCHSD2	ENST00000409314	major	1	0	1	0	0	0	0	1	0	0	0	0	0	0	0	0	0	0
chr11	72902638	72921827	ENSG00000137478	FCHSD2	ENST00000409418	major	1	0	1	0	0	0	0	1	0	0	0	0	0	0	0	0	0	0
chr11	72921950	72984087	ENSG00000137478	FCHSD2	ENST00000409418	major	1	0	1	0	0	0	0	1	0	0	0	0	0	0	0	0	0	0
chr11	72983852	72984087	ENSG00000137478	FCHSD2	ENST00000543644	major	1	0	1	0	0	0	0	1	0	0	0	0	0	0	0	0	0	0
chr11	72984216	72985061	ENSG00000137478	FCHSD2	ENST00000409418	major	1	0	1	0	0	0	0	1	0	0	0	0	0	0	0	0	0	0
chr11	72985116	72988963	ENSG00000137478	FCHSD2	ENST00000409418	major	1	0	1	0	0	0	0	1	0	0	0	0	0	0	0	0	0	0
chr11	72989097	73015808	ENSG00000137478	FCHSD2	ENST00000458644	major	1	0	1	0	0	0	0	1	0	0	0	0	0	0	0	0	0	0
chr11	73001134	73015808	ENSG00000137478	FCHSD2	ENST00000409418	major	1	0	1	0	0	0	0	1	0	0	0	0	0	0	0	0	0	0
chr11	73015885	73077617	ENSG00000137478	FCHSD2	ENST00000409853	major	1	0	1	0	0	0	0	1	0	0	0	0	0	0	0	0	0	0
chr11	73015885	73083694	ENSG00000137478	FCHSD2	ENST00000409418	major	1	0	1	0	0	0	0	1	0	0	0	0	0	0	0	0	0	0
chr11	73077670	73083694	ENSG00000137478	FCHSD2	ENST00000409853	major	1	0	1	0	0	0	0	1	0	0	0	0	0	0	0	0	0	0
chr11	73083740	73140030	ENSG00000137478	FCHSD2	ENST00000409418	major	1	0	1	0	0	0	0	1	0	0	0	0	0	0	0	0	0	0
chr11	73083740	73141856	ENSG00000137478	FCHSD2	ENST00000311172	major	1	0	1	0	0	0	0	1	0	0	0	0	0	0	0	0	0	0
chr11	73140128	73141856	ENSG00000137478	FCHSD2	ENST00000409418	major	1	0	1	0	0	0	0	1	0	1	0	0	0	0	0	0	0	0
chr11	73140128	73141220	ENSG00000137478	FCHSD2	ENST00000422375	major	1	0	1	0	0	0	0	1	0	1	0	0	0	0	0	0	0	0
chr11	73157998	73158304	ENSG00000256568	AP002761.2	ENST00000660457	major	1	0	1	0	0	0	0	1	0	0	0	0	0	0	1	0	0	0
chr11	73158345	73181171	ENSG00000256568	AP002761.2	ENST00000660457	major	1	0	1	0	0	0	0	1	0	0	0	0	0	0	1	0	0	0
chr11	73176786	73181171	ENSG00000256568	AP002761.2	ENST00000541254	major	1	0	1	0	0	0	0	1	1	0	0	0	0	0	1	0	0	0
chr11	73215188	73215842	ENSG00000215841	AP002761.1	ENST00000400985	major	1	0	1	0	0	0	0	1	0	0	0	0	0	0	1	0	0	0
chr11	73218432	73227980	ENSG00000175591	P2RY2	ENST00000311131	major	1	0	1	0	0	0	0	1	0	0	0	0	0	0	1	0	0	0
chr11	73218656	73227980	ENSG00000175591	P2RY2	ENST00000393596	major	1	0	1	0	0	0	0	1	0	0	0	0	0	0	1	0	0	0
chr11	73228175	73234021	ENSG00000175591	P2RY2	ENST00000311131	major	1	0	1	0	0	0	0	1	0	0	0	0	0	0	1	0	0	0
chr11	73228175	73234155	ENSG00000175591	P2RY2	ENST00000393596	major	1	0	1	0	0	0	0	1	0	0	0	0	0	0	1	0	0	0
chr11	73264649	73295729	ENSG00000171631	P2RY6	ENST00000393592	major	1	0	1	0	0	0	0	1	0	0	0	1	0	0	1	0	0	0
chr11	73264649	73272339	ENSG00000171631	P2RY6	ENST00000542092	major	1	0	1	0	0	0	0	1	0	0	0	1	0	0	1	0	0	0
chr11	73264649	73272306	ENSG00000171631	P2RY6	ENST00000349767	major	1	0	1	0	0	0	0	1	0	0	0	1	0	0	1	0	1	0
chr11	73265465	73295729	ENSG00000171631	P2RY6	ENST00000618468	major	1	0	1	0	0	0	0	1	0	0	0	1	0	0	1	0	1	0
chr11	73270155	73272306	ENSG00000171631	P2RY6	ENST00000393591	major	1	0	1	0	0	0	0	1	0	0	0	1	0	0	1	0	1	0
chr11	73272466	73295729	ENSG00000171631	P2RY6	ENST00000540124	major	1	0	1	0	0	0	0	1	0	0	0	1	0	0	1	0	1	0
chr11	73272466	73296484	ENSG00000171631	P2RY6	ENST00000393590	major	1	0	1	0	0	0	0	1	0	0	0	1	0	0	1	0	1	0
chr11	73289436	73296484	ENSG00000171631	P2RY6	ENST00000535931	major	1	0	1	0	0	0	0	1	1	0	0	1	1	0	1	0	1	0
chr11	73292920	73296484	ENSG00000171631	P2RY6	ENST00000538328	major	1	0	1	0	0	0	0	1	1	0	0	1	1	0	1	0	1	0
chr11	73295815	73296484	ENSG00000171631	P2RY6	ENST00000618468	major	1	0	1	0	0	0	0	1	0	0	0	1	1	0	1	0	1	0
chr11	73296540	73297023	ENSG00000171631	P2RY6	ENST00000536225	major	1	0	1	0	0	0	0	1	0	0	0	1	1	0	1	0	1	0
chr11	73307556	73307881	ENSG00000257038	AP002761.3	ENST00000546324	major	1	0	1	0	0	0	0	1	1	0	0	1	1	0	1	0	1	0
chr11	73308564	73308671	ENSG00000257038	AP002761.3	ENST00000546324	major	1	0	1	0	0	0	0	1	1	0	0	1	1	0	1	0	1	0
chr11	73311830	73346882	ENSG00000110237	ARHGEF17	ENST00000263674	major	1	0	1	0	0	0	0	0	0	0	0	1	0	0	1	0	1	0
chr11	73343277	73346882	ENSG00000110237	ARHGEF17	ENST00000643371	major	1	0	1	0	0	0	0	0	0	0	0	1	0	0	1	0	1	0
chr11	73346960	73352829	ENSG00000110237	ARHGEF17	ENST00000263674	major	1	0	1	0	0	0	0	0	0	0	0	1	0	0	1	0	1	0
chr11	73353012	73355532	ENSG00000110237	ARHGEF17	ENST00000263674	major	1	0	1	0	0	0	0	1	1	0	0	0	0	0	1	0	1	0
chr11	73355649	73355860	ENSG00000110237	ARHGEF17	ENST00000263674	major	1	0	1	0	0	0	0	1	0	0	0	0	0	0	1	0	1	0
chr11	73355953	73356174	ENSG00000110237	ARHGEF17	ENST00000263674	major	1	0	1	0	0	0	0	1	0	0	0	0	0	0	1	0	1	0
chr11	73356351	73356708	ENSG00000110237	ARHGEF17	ENST00000263674	major	1	0	1	0	0	0	0	1	0	0	0	0	0	0	1	0	1	0
chr11	73356759	73357024	ENSG00000110237	ARHGEF17	ENST00000263674	major	1	0	1	0	0	0	0	1	0	0	0	0	0	0	1	0	1	0
chr11	73357134	73357241	ENSG00000110237	ARHGEF17	ENST00000263674	major	1	0	1	0	0	0	0	1	0	0	0	0	0	0	1	0	1	0
chr11	73357327	73359833	ENSG00000110237	ARHGEF17	ENST00000263674	major	1	0	1	0	0	0	0	1	0	0	0	0	0	0	1	0	1	0
chr11	73359952	73360319	ENSG00000110237	ARHGEF17	ENST00000263674	major	1	0	1	0	0	0	0	1	0	0	0	0	0	0	1	0	1	0
chr11	73360533	73361087	ENSG00000110237	ARHGEF17	ENST00000263674	major	1	0	1	0	0	0	0	1	0	0	0	0	0	0	1	0	1	0
chr11	73361161	73362039	ENSG00000110237	ARHGEF17	ENST00000263674	major	1	0	1	0	0	0	0	1	0	0	0	0	0	0	1	0	1	0
chr11	73362239	73362432	ENSG00000110237	ARHGEF17	ENST00000263674	major	1	0	1	0	0	0	0	1	0	0	0	0	0	0	1	0	1	0
chr11	73362734	73363205	ENSG00000110237	ARHGEF17	ENST00000263674	major	1	0	1	0	0	0	0	1	0	0	0	0	0	0	1	0	1	0
chr11	73363455	73363746	ENSG00000110237	ARHGEF17	ENST00000263674	major	1	0	1	0	0	0	0	1	0	0	0	0	0	0	1	0	1	0
chr11	73363833	73364171	ENSG00000110237	ARHGEF17	ENST00000263674	major	1	0	1	0	0	0	0	1	0	0	0	0	0	0	1	0	1	0
chr11	73364239	73364451	ENSG00000110237	ARHGEF17	ENST00000263674	major	1	0	1	0	0	0	0	1	0	0	0	0	0	0	1	0	1	0
chr11	73364600	73365389	ENSG00000110237	ARHGEF17	ENST00000263674	major	1	0	1	0	0	0	0	1	0	0	0	0	0	0	1	0	1	0
chr11	73365564	73365677	ENSG00000110237	ARHGEF17	ENST00000263674	major	1	0	1	0	0	0	0	1	0	0	0	0	0	0	1	0	1	0
chr11	73365947	73367583	ENSG00000110237	ARHGEF17	ENST00000263674	major	1	0	1	0	0	0	0	1	0	0	0	0	0	0	1	0	1	0
chr11	73376499	73384345	ENSG00000054967	RELT	ENST00000545687	major	1	0	1	0	0	0	0	1	0	0	0	0	0	0	1	0	1	0
chr11	73376499	73389111	ENSG00000054967	RELT	ENST00000064780	major	1	0	1	0	0	0	0	1	0	0	0	0	0	0	1	0	1	0
chr11	73384416	73384535	ENSG00000054967	RELT	ENST00000545687	major	1	0	1	0	0	0	0	1	0	0	0	0	0	0	1	0	1	0
chr11	73384621	73389111	ENSG00000054967	RELT	ENST00000545687	major	1	0	1	0	0	0	0	1	0	0	0	0	0	0	1	0	1	0
chr11	73389181	73390550	ENSG00000054967	RELT	ENST00000064780	major	1	0	1	0	0	0	0	1	0	0	0	0	0	0	1	0	1	0
chr11	73390625	73390754	ENSG00000054967	RELT	ENST00000064780	major	1	0	1	0	0	0	0	1	1	0	0	0	0	0	1	0	1	0
chr11	73390921	73391143	ENSG00000054967	RELT	ENST00000064780	major	1	0	1	0	0	0	0	1	1	0	0	0	0	0	1	0	1	0
chr11	73390921	73393836	ENSG00000054967	RELT	ENST00000544075	major	1	0	1	0	0	0	0	1	1	0	0	0	0	0	1	0	1	0
chr11	73391223	73392210	ENSG00000054967	RELT	ENST00000064780	major	1	0	1	0	0	0	0	1	1	0	0	0	0	0	1	0	1	0
chr11	73392468	73393836	ENSG00000054967	RELT	ENST00000064780	major	1	0	1	0	0	0	0	1	1	0	0	0	0	0	1	0	1	0
chr11	73393917	73394235	ENSG00000054967	RELT	ENST00000064780	major	1	0	1	0	0	0	0	1	1	0	0	0	0	0	1	0	1	0
chr11	73394317	73394476	ENSG00000054967	RELT	ENST00000064780	major	1	0	1	0	0	0	0	1	1	0	0	0	0	0	1	0	1	0
chr11	73394734	73395086	ENSG00000054967	RELT	ENST00000064780	major	1	0	1	0	0	0	0	1	1	0	0	0	0	0	1	0	1	0
chr11	73395285	73395443	ENSG00000054967	RELT	ENST00000064780	major	1	0	1	0	0	0	0	1	0	0	0	0	0	0	1	0	1	0
chr11	73405384	73406442	ENSG00000256448	AP000763.3	ENST00000542598	major	1	0	1	0	0	0	0	1	1	1	0	0	0	0	1	0	1	0
chr11	73405384	73410485	ENSG00000256448	AP000763.3	ENST00000536855	major	1	0	1	0	0	0	0	1	1	1	0	0	0	0	1	0	1	0
chr11	73406501	73410485	ENSG00000256448	AP000763.3	ENST00000542598	major	1	0	1	0	0	0	0	1	1	1	0	0	0	0	1	0	1	0
chr11	73406744	73407512	ENSG00000054965	FAM168A	ENST00000064778	major	1	0	1	0	0	0	0	1	1	1	0	0	0	0	1	0	1	0
chr11	73407643	73409486	ENSG00000054965	FAM168A	ENST00000064778	major	1	0	1	0	0	0	0	1	1	1	0	0	0	0	1	0	1	0
chr11	73407643	73419873	ENSG00000054965	FAM168A	ENST00000450446	major	1	0	1	0	0	0	0	1	0	0	0	0	0	0	1	0	0	0
chr11	73409661	73411393	ENSG00000054965	FAM168A	ENST00000064778	major	1	0	1	0	0	0	0	1	0	0	0	0	0	0	1	0	0	0
chr11	73411536	73419873	ENSG00000054965	FAM168A	ENST00000064778	major	1	0	1	0	0	0	0	1	0	0	0	0	0	0	1	0	0	0
chr11	73412303	73419873	ENSG00000054965	FAM168A	ENST00000632101	major	1	0	1	0	0	0	0	1	0	0	0	0	0	0	1	0	0	0
chr11	73419999	73420889	ENSG00000054965	FAM168A	ENST00000632101	major	1	0	1	0	0	0	0	1	0	0	0	0	0	0	1	0	0	0
chr11	73419999	73425021	ENSG00000054965	FAM168A	ENST00000064778	major	1	0	1	0	0	0	0	1	0	0	0	0	0	0	1	0	0	0
chr11	73419999	73430689	ENSG00000054965	FAM168A	ENST00000356467	major	1	0	1	0	0	0	0	1	0	0	0	0	0	0	1	0	0	0
chr11	73420901	73425021	ENSG00000054965	FAM168A	ENST00000632101	major	1	0	1	0	0	0	0	1	0	0	0	0	0	0	1	0	0	0
chr11	73425048	73430689	ENSG00000054965	FAM168A	ENST00000064778	major	1	0	1	0	0	0	0	1	0	0	0	0	0	0	1	0	0	0
chr11	73430770	73468404	ENSG00000054965	FAM168A	ENST00000064778	major	1	0	1	0	0	0	0	1	0	0	0	0	0	0	1	0	0	0
chr11	73430770	73597922	ENSG00000054965	FAM168A	ENST00000632101	major	1	0	1	0	0	0	0	1	0	0	0	0	0	0	0	0	0	0
chr11	73468492	73597922	ENSG00000054965	FAM168A	ENST00000064778	major	1	0	1	0	0	0	0	1	0	0	0	0	0	0	0	0	0	0
chr11	73646626	73647388	ENSG00000021300	PLEKHB1	ENST00000536527	major	1	0	1	0	0	0	0	1	0	0	0	0	0	0	0	0	0	0
chr11	73646626	73649011	ENSG00000021300	PLEKHB1	ENST00000398492	major	1	0	1	0	0	0	0	1	0	0	0	0	0	0	0	0	0	0
chr11	73647529	73649011	ENSG00000021300	PLEKHB1	ENST00000536527	major	1	0	1	0	0	0	0	1	0	0	0	0	0	0	0	0	0	0
chr11	73647738	73648185	ENSG00000021300	PLEKHB1	ENST00000535582	major	1	0	1	0	0	0	0	1	0	0	0	0	0	0	0	0	0	0
chr11	73647738	73649011	ENSG00000021300	PLEKHB1	ENST00000398494	major	1	0	1	0	0	0	0	1	0	0	0	0	0	0	0	0	0	0
chr11	73647866	73649011	ENSG00000021300	PLEKHB1	ENST00000543524	major	1	0	1	0	0	0	0	1	0	0	0	0	0	0	0	0	0	0
chr11	73647895	73649011	ENSG00000021300	PLEKHB1	ENST00000545798	major	1	0	1	0	0	0	0	1	0	0	0	0	0	0	0	0	0	0
chr11	73648087	73649011	ENSG00000021300	PLEKHB1	ENST00000541597	major	1	0	1	0	0	0	0	1	0	0	0	0	0	0	0	0	0	0
chr11	73648278	73649011	ENSG00000021300	PLEKHB1	ENST00000535582	major	1	0	1	0	0	0	0	1	0	0	0	0	0	0	0	0	0	0
chr11	73649087	73650552	ENSG00000021300	PLEKHB1	ENST00000398492	major	1	0	1	0	0	0	0	1	0	0	0	0	0	0	0	0	0	0
chr11	73649087	73651787	ENSG00000021300	PLEKHB1	ENST00000543085	major	1	0	1	0	0	0	0	1	1	0	0	0	0	0	0	0	0	0
chr11	73650705	73651420	ENSG00000021300	PLEKHB1	ENST00000544532	major	1	0	1	0	0	0	0	1	1	0	0	0	0	0	0	0	0	0
chr11	73650705	73651787	ENSG00000021300	PLEKHB1	ENST00000398492	major	1	0	1	0	0	0	0	1	1	0	0	0	0	0	0	0	0	0
chr11	73651569	73651787	ENSG00000021300	PLEKHB1	ENST00000544532	major	1	0	1	0	0	0	0	1	1	0	0	0	0	0	0	0	0	0
chr11	73651890	73652974	ENSG00000021300	PLEKHB1	ENST00000398492	major	1	0	1	0	0	0	0	1	1	0	0	0	0	0	0	0	0	0
chr11	73653014	73653369	ENSG00000021300	PLEKHB1	ENST00000546251	major	1	0	1	0	0	0	0	1	1	0	0	0	0	0	0	0	0	0
chr11	73653014	73660752	ENSG00000021300	PLEKHB1	ENST00000398492	major	1	0	1	0	0	0	0	1	1	0	0	0	0	0	0	0	0	0
chr11	73653461	73660752	ENSG00000021300	PLEKHB1	ENST00000546251	major	1	0	1	0	0	0	0	1	1	0	0	0	0	0	0	0	0	0
chr11	73655907	73660752	ENSG00000021300	PLEKHB1	ENST00000398494	major	1	0	1	0	0	0	0	1	1	0	0	0	0	0	0	0	0	0
chr11	73660852	73661465	ENSG00000021300	PLEKHB1	ENST00000398492	major	1	0	1	0	0	0	0	1	0	0	0	0	0	0	0	0	0	0
chr11	73662422	73662510	ENSG00000021300	PLEKHB1	ENST00000544282	major	1	0	1	0	0	0	0	1	0	0	0	0	0	0	0	0	0	0
chr11	73677962	73707419	ENSG00000175582	RAB6A	ENST00000545625	major	1	0	1	0	0	0	0	1	0	0	0	0	0	0	0	0	0	0
chr11	73679720	73707419	ENSG00000175582	RAB6A	ENST00000310653	major	1	0	1	0	0	0	0	1	0	0	0	0	0	0	0	0	0	0
chr11	73679720	73720845	ENSG00000175582	RAB6A	ENST00000541588	major	1	0	1	0	0	0	0	1	0	0	0	0	0	0	0	0	0	0
chr11	73679720	73730764	ENSG00000175582	RAB6A	ENST00000540771	major	1	0	1	0	0	0	0	1	0	0	0	0	0	0	0	0	0	0
chr11	73704215	73707419	ENSG00000175582	RAB6A	ENST00000400470	major	1	0	1	0	0	0	0	1	0	0	0	0	0	0	0	0	0	0
chr11	73707513	73716250	ENSG00000175582	RAB6A	ENST00000310653	major	1	0	1	0	0	0	0	1	0	0	0	0	0	0	0	0	0	0
chr11	73716362	73718612	ENSG00000175582	RAB6A	ENST00000336083	major	1	0	1	0	0	0	0	1	0	0	0	0	0	0	0	0	0	0
chr11	73716362	73718784	ENSG00000175582	RAB6A	ENST00000310653	major	1	0	1	0	0	0	0	1	0	0	0	0	0	0	0	0	0	0
chr11	73716362	73720845	ENSG00000175582	RAB6A	ENST00000536566	major	1	0	1	0	0	0	0	1	0	0	0	0	0	0	0	0	0	0
chr11	73718718	73720845	ENSG00000175582	RAB6A	ENST00000336083	major	1	0	1	0	0	0	0	1	0	0	0	0	0	0	0	0	0	0
chr11	73718890	73720845	ENSG00000175582	RAB6A	ENST00000310653	major	1	0	1	0	0	0	0	1	0	0	0	0	0	0	0	0	0	0
chr11	73720899	73730764	ENSG00000175582	RAB6A	ENST00000310653	major	1	0	1	0	0	0	0	1	0	0	0	0	0	0	0	0	0	0
chr11	73730823	73760047	ENSG00000175582	RAB6A	ENST00000541973	major	1	0	1	0	0	0	0	1	0	0	0	0	0	0	0	0	0	0
chr11	73730823	73760565	ENSG00000175582	RAB6A	ENST00000310653	major	1	0	1	0	0	0	0	1	0	0	0	0	0	0	0	0	0	0
chr11	73787992	73825707	ENSG00000175581	MRPL48	ENST00000537007	major	1	0	1	0	0	0	0	1	0	0	0	0	0	0	0	0	0	0
chr11	73787992	73805026	ENSG00000175581	MRPL48	ENST00000310614	major	1	0	1	0	0	0	0	1	0	0	0	0	0	0	0	0	0	0
chr11	73787992	73789334	ENSG00000175581	MRPL48	ENST00000411840	major	1	0	1	0	0	0	0	1	0	0	0	0	0	0	0	0	0	0
chr11	73789490	73802080	ENSG00000175581	MRPL48	ENST00000411840	major	1	0	1	0	0	0	0	1	0	0	0	0	0	0	0	0	0	0
chr11	73789490	73805026	ENSG00000175581	MRPL48	ENST00000398483	major	1	0	1	0	0	0	0	1	0	0	0	0	0	0	0	0	0	0
chr11	73802177	73805026	ENSG00000175581	MRPL48	ENST00000411840	major	1	0	1	0	0	0	0	1	0	0	0	0	0	0	0	0	0	0
chr11	73805079	73808312	ENSG00000175581	MRPL48	ENST00000310614	major	1	0	1	0	0	0	0	1	0	0	0	0	0	0	0	0	0	0
chr11	73805079	73825707	ENSG00000175581	MRPL48	ENST00000398483	major	1	0	1	0	0	0	0	1	0	0	0	0	0	0	0	0	0	0
chr11	73808350	73844806	ENSG00000175581	MRPL48	ENST00000543058	major	1	0	1	0	0	0	0	1	0	0	0	0	0	0	0	0	0	0
chr11	73808350	73825707	ENSG00000175581	MRPL48	ENST00000310614	major	1	0	1	0	0	0	0	1	0	0	0	0	0	0	0	0	0	0
chr11	73808350	73823012	ENSG00000175581	MRPL48	ENST00000508278	major	1	0	1	0	0	0	0	1	0	0	0	0	0	0	0	0	0	0
chr11	73808350	73817822	ENSG00000175581	MRPL48	ENST00000540162	major	1	0	1	0	0	0	0	1	0	0	0	0	0	0	0	0	0	0
chr11	73817947	73825707	ENSG00000175581	MRPL48	ENST00000540162	major	1	0	1	0	0	0	0	1	0	0	0	0	0	0	0	0	0	0
chr11	73823070	73825707	ENSG00000175581	MRPL48	ENST00000508278	major	1	0	1	0	0	0	0	1	0	0	0	0	0	0	0	0	0	0
chr11	73825796	73843246	ENSG00000175581	MRPL48	ENST00000497094	major	1	0	1	0	0	0	0	1	0	0	0	0	0	0	0	0	0	0
chr11	73825796	73844806	ENSG00000175581	MRPL48	ENST00000310614	major	1	0	1	0	0	0	0	1	0	0	0	0	0	0	0	0	0	0
chr11	73825796	73863171	ENSG00000175581	MRPL48	ENST00000542303	major	1	0	1	0	0	0	0	1	0	0	0	0	0	0	0	0	0	0
chr11	73843367	73844806	ENSG00000175581	MRPL48	ENST00000314282	major	1	0	1	0	0	0	0	1	0	0	0	0	0	0	0	0	0	0
chr11	73844976	73863171	ENSG00000175581	MRPL48	ENST00000543058	major	1	0	1	0	0	0	0	1	0	0	0	0	0	0	0	0	0	0
chr11	73844976	73859906	ENSG00000175581	MRPL48	ENST00000314282	major	1	0	1	0	0	0	0	1	0	0	0	0	0	0	0	0	0	0
chr11	73860009	73863171	ENSG00000175581	MRPL48	ENST00000314282	major	1	0	1	0	0	0	0	1	0	0	0	0	0	0	0	0	0	0
chr11	73863261	73864295	ENSG00000175581	MRPL48	ENST00000314282	major	1	0	1	0	0	0	0	1	0	0	0	0	0	0	0	0	0	0
chr11	73873394	73876478	ENSG00000181924	COA4	ENST00000545127	major	1	0	1	0	0	0	0	1	0	0	0	0	0	0	0	0	0	0
chr11	73873394	73876756	ENSG00000181924	COA4	ENST00000355693	major	1	0	1	0	0	0	0	1	0	0	0	0	0	0	0	0	0	0
chr11	73876119	73876478	ENSG00000181924	COA4	ENST00000544575	major	1	0	1	0	0	0	0	1	0	0	0	0	0	0	0	0	0	0
chr11	73876575	73876756	ENSG00000181924	COA4	ENST00000537289	major	1	0	1	0	0	0	0	1	0	0	0	0	0	0	0	0	0	0
chr11	73876741	73878778	ENSG00000175575	PAAF1	ENST00000541951	major	1	0	1	0	0	0	0	1	0	0	0	0	0	0	0	0	0	0
chr11	73877068	73878778	ENSG00000175575	PAAF1	ENST00000310571	major	1	0	1	0	0	0	0	1	0	0	0	0	0	0	0	0	0	0
chr11	73877306	73878778	ENSG00000175575	PAAF1	ENST00000535604	major	1	0	1	0	0	0	0	1	0	0	0	0	0	0	0	0	0	0
chr11	73878819	73887353	ENSG00000175575	PAAF1	ENST00000310571	major	1	0	1	0	0	0	0	1	0	0	0	0	0	0	0	0	0	0
chr11	73887457	73891111	ENSG00000175575	PAAF1	ENST00000310571	major	1	0	1	0	0	0	0	1	0	0	0	0	0	0	0	0	0	0
chr11	73889245	73891111	ENSG00000175575	PAAF1	ENST00000544909	major	1	0	1	0	0	0	0	1	0	0	0	0	0	0	0	0	0	0
chr11	73891201	73899145	ENSG00000175575	PAAF1	ENST00000310571	major	1	0	1	0	0	0	0	1	0	0	0	0	0	0	0	0	0	0
chr11	73899244	73900269	ENSG00000175575	PAAF1	ENST00000310571	major	1	0	1	0	0	0	0	1	0	0	0	0	0	0	0	0	0	0
chr11	73899244	73900310	ENSG00000175575	PAAF1	ENST00000546039	major	1	0	1	0	0	0	0	1	0	0	0	0	0	0	0	0	0	0
chr11	73900420	73909398	ENSG00000175575	PAAF1	ENST00000310571	major	1	0	1	0	0	0	0	1	0	0	0	0	0	0	0	0	0	0
chr11	73909593	73914412	ENSG00000175575	PAAF1	ENST00000310571	major	1	0	1	0	0	0	0	1	0	0	0	0	0	0	0	0	0	0
chr11	73909593	73916544	ENSG00000175575	PAAF1	ENST00000540659	major	1	0	1	0	0	0	0	1	0	0	0	0	0	0	0	0	0	0
chr11	73914504	73916544	ENSG00000175575	PAAF1	ENST00000310571	major	1	0	1	0	0	0	0	1	0	0	0	0	0	0	0	0	0	0
chr11	73916660	73918949	ENSG00000175575	PAAF1	ENST00000310571	major	1	0	1	0	0	0	0	1	0	0	0	0	0	0	0	0	0	0
chr11	73919032	73924614	ENSG00000175575	PAAF1	ENST00000310571	major	1	0	1	0	0	0	0	1	0	0	0	0	0	0	0	0	0	0
chr11	73924697	73927284	ENSG00000175575	PAAF1	ENST00000310571	major	1	0	1	0	0	0	0	1	0	0	0	0	0	0	0	0	0	0
chr11	73951137	73958316	ENSG00000187726	DNAJB13	ENST00000339764	major	1	0	1	0	0	0	0	1	0	1	0	0	0	0	0	0	0	0
chr11	73958420	73959493	ENSG00000187726	DNAJB13	ENST00000339764	major	1	0	1	0	0	0	0	1	0	0	0	0	0	0	0	0	0	0
chr11	73959655	73964877	ENSG00000187726	DNAJB13	ENST00000339764	major	1	0	1	0	0	0	0	1	0	0	0	0	0	0	0	0	0	0
chr11	73964195	73964450	ENSG00000255847	AP003717.1	ENST00000537019	major	1	0	1	0	0	0	0	1	0	0	0	0	0	0	0	0	0	0
chr11	73964524	73964868	ENSG00000255847	AP003717.1	ENST00000537019	major	1	0	1	0	0	0	0	1	0	0	0	0	0	0	0	0	0	0
chr11	73965035	73966137	ENSG00000187726	DNAJB13	ENST00000339764	major	1	0	1	0	0	0	0	1	0	0	0	0	0	0	0	0	0	0
chr11	73966251	73967938	ENSG00000187726	DNAJB13	ENST00000543947	major	1	0	1	0	0	0	0	1	0	0	0	0	0	0	0	0	0	0
chr11	73966251	73968344	ENSG00000187726	DNAJB13	ENST00000339764	major	1	0	1	0	0	0	0	1	0	0	0	0	0	0	0	0	0	0
chr11	73968162	73968255	ENSG00000187726	DNAJB13	ENST00000543947	major	1	0	1	0	0	0	0	1	0	0	0	0	0	0	0	0	0	0
chr11	73968458	73969245	ENSG00000187726	DNAJB13	ENST00000339764	major	1	0	1	0	0	0	0	1	0	0	0	0	0	0	0	0	0	0
chr11	73969322	73969960	ENSG00000187726	DNAJB13	ENST00000339764	major	1	0	1	0	0	0	0	1	0	0	0	0	0	0	0	0	0	0
chr11	73970135	73970282	ENSG00000187726	DNAJB13	ENST00000543947	major	1	0	1	0	0	0	0	1	0	0	0	0	0	0	0	0	0	0
chr11	73975121	73975490	ENSG00000175567	UCP2	ENST00000663595	major	1	0	1	0	0	0	0	1	0	0	0	0	0	0	0	0	0	0
chr11	73975121	73976640	ENSG00000175567	UCP2	ENST00000536983	major	1	0	1	0	0	0	0	1	0	0	0	0	0	0	0	0	0	0
chr11	73975671	73976640	ENSG00000175567	UCP2	ENST00000663595	major	1	0	1	0	0	0	0	1	0	0	0	0	0	0	0	0	0	0
chr11	73976742	73976822	ENSG00000175567	UCP2	ENST00000663595	major	1	0	1	0	0	0	0	1	0	0	0	0	0	0	0	0	0	0
chr11	73977017	73977885	ENSG00000175567	UCP2	ENST00000663595	major	1	0	1	0	0	0	0	1	0	0	0	0	0	0	0	0	0	0
chr11	73978096	73978252	ENSG00000175567	UCP2	ENST00000663595	major	1	0	1	0	0	0	0	1	0	0	0	0	0	0	0	0	0	0
chr11	73978477	73980014	ENSG00000175567	UCP2	ENST00000310473	major	1	0	1	0	0	0	0	1	0	0	0	0	0	0	0	0	0	0
chr11	73978477	73980671	ENSG00000175567	UCP2	ENST00000539764	major	1	0	1	0	0	0	0	1	0	0	0	0	0	0	0	0	0	0
chr11	73978477	73981475	ENSG00000175567	UCP2	ENST00000663595	major	1	0	1	0	0	0	0	1	0	0	0	0	0	0	0	0	0	0
chr11	73978834	73979935	ENSG00000175567	UCP2	ENST00000541027	major	1	0	1	0	0	0	0	1	0	0	0	0	0	0	0	0	0	0
chr11	73978834	73981475	ENSG00000175567	UCP2	ENST00000542615	major	1	0	1	0	0	0	0	1	0	0	0	0	0	0	0	0	0	0
chr11	73980052	73981475	ENSG00000175567	UCP2	ENST00000310473	major	1	0	1	0	0	0	0	1	0	0	0	0	0	0	0	0	0	0
chr11	73981632	73982720	ENSG00000175567	UCP2	ENST00000663595	major	1	0	1	0	0	0	0	1	0	0	0	0	0	0	0	0	0	0
chr11	74001526	74001739	ENSG00000175564	UCP3	ENST00000545271	major	1	0	1	0	0	0	0	1	0	0	0	0	0	0	0	0	0	0
chr11	74001526	74003826	ENSG00000175564	UCP3	ENST00000314032	major	1	0	1	0	0	0	0	1	0	0	0	0	0	0	0	0	0	0
chr11	74004007	74004483	ENSG00000175564	UCP3	ENST00000314032	major	1	0	1	0	0	0	0	1	0	0	0	0	0	0	0	0	0	0
chr11	74004585	74005729	ENSG00000175564	UCP3	ENST00000314032	major	1	0	1	0	0	0	0	1	0	0	0	0	0	0	0	0	0	0
chr11	74005933	74006168	ENSG00000175564	UCP3	ENST00000314032	major	1	0	1	0	0	0	0	1	0	0	0	0	0	0	0	0	0	0
chr11	74006379	74006916	ENSG00000175564	UCP3	ENST00000314032	major	1	0	1	0	0	0	0	1	0	0	0	0	0	0	0	0	0	0
chr11	74007137	74008977	ENSG00000175564	UCP3	ENST00000314032	major	1	0	1	0	0	0	0	1	0	0	0	0	0	0	0	0	0	0
chr11	74013525	74028286	ENSG00000168014	C2CD3	ENST00000334126	major	1	0	1	0	0	0	0	1	0	0	0	0	0	0	0	0	0	0
chr11	74013525	74016598	ENSG00000168014	C2CD3	ENST00000542452	major	1	0	1	0	0	0	0	1	0	0	0	0	0	0	0	0	0	0
chr11	74016801	74028286	ENSG00000168014	C2CD3	ENST00000542452	major	1	0	1	0	0	0	0	1	0	0	0	0	0	0	0	0	0	0
chr11	74034278	74037477	ENSG00000168014	C2CD3	ENST00000334126	major	1	0	1	0	0	0	0	1	0	0	0	0	0	0	0	0	0	0
chr11	74034608	74037477	ENSG00000168014	C2CD3	ENST00000313663	major	1	0	1	0	0	0	0	1	0	0	0	0	0	0	0	0	0	0
chr11	74036484	74037477	ENSG00000168014	C2CD3	ENST00000538361	major	1	0	1	0	0	0	0	1	0	0	0	0	0	0	0	0	0	0
chr11	74037623	74042053	ENSG00000168014	C2CD3	ENST00000538361	major	1	0	1	0	0	0	0	1	0	0	0	0	0	0	0	0	0	0
chr11	74037652	74042053	ENSG00000168014	C2CD3	ENST00000442398	major	1	0	1	0	0	0	0	1	0	0	0	0	0	0	0	0	0	0
chr11	74037698	74042053	ENSG00000168014	C2CD3	ENST00000334126	major	1	0	1	0	0	0	0	1	0	0	0	0	0	0	0	0	0	0
chr11	74042218	74048204	ENSG00000168014	C2CD3	ENST00000334126	major	1	0	1	0	0	0	0	1	0	0	0	0	0	0	0	0	0	0
chr11	74048338	74049336	ENSG00000168014	C2CD3	ENST00000334126	major	1	0	1	0	0	0	0	1	0	0	0	0	0	0	0	0	0	0
chr11	74049542	74054606	ENSG00000168014	C2CD3	ENST00000334126	major	1	0	1	0	0	0	0	1	0	0	0	0	0	0	0	0	0	0
chr11	74054671	74057405	ENSG00000168014	C2CD3	ENST00000334126	major	1	0	1	0	0	0	0	1	0	0	0	0	0	0	0	0	0	0
chr11	74057544	74070505	ENSG00000168014	C2CD3	ENST00000542484	major	1	0	1	0	0	0	0	1	0	0	0	0	0	0	0	0	0	0
chr11	74057544	74074252	ENSG00000168014	C2CD3	ENST00000334126	major	1	0	1	0	0	0	0	1	0	0	0	0	0	0	0	0	0	0
chr11	74074600	74078114	ENSG00000168014	C2CD3	ENST00000334126	major	1	0	1	0	0	0	0	1	0	0	0	0	0	0	0	0	0	0
chr11	74078717	74084880	ENSG00000168014	C2CD3	ENST00000334126	major	1	0	1	0	0	0	0	1	0	0	0	0	0	0	0	0	0	0
chr11	74084970	74085521	ENSG00000168014	C2CD3	ENST00000535645	major	1	0	1	0	0	0	0	1	0	0	0	0	0	0	0	0	0	0
chr11	74084970	74085617	ENSG00000168014	C2CD3	ENST00000334126	major	1	0	1	0	0	0	0	1	0	0	0	0	0	0	0	0	0	0
chr11	74085886	74090812	ENSG00000168014	C2CD3	ENST00000334126	major	1	0	1	0	0	0	0	1	0	0	0	0	0	0	0	0	0	0
chr11	74090936	74091297	ENSG00000168014	C2CD3	ENST00000540057	major	1	0	1	0	0	0	0	1	0	0	0	0	0	0	0	0	0	0
chr11	74090936	74092415	ENSG00000168014	C2CD3	ENST00000334126	major	1	0	1	0	0	0	0	1	0	0	0	0	0	0	0	0	0	0
chr11	74092588	74093815	ENSG00000168014	C2CD3	ENST00000334126	major	1	0	1	0	0	0	0	1	0	0	0	0	0	0	0	0	0	0
chr11	74093999	74095227	ENSG00000168014	C2CD3	ENST00000334126	major	1	0	1	0	0	0	0	1	0	0	0	0	0	0	0	0	0	0
chr11	74095408	74098008	ENSG00000168014	C2CD3	ENST00000334126	major	1	0	1	0	0	0	0	1	0	0	0	0	0	0	0	0	0	0
chr11	74098255	74100524	ENSG00000168014	C2CD3	ENST00000334126	major	1	0	1	0	0	0	0	1	0	0	0	0	0	0	0	0	0	0
chr11	74100676	74103130	ENSG00000168014	C2CD3	ENST00000334126	major	1	0	1	0	0	0	0	1	0	0	0	0	0	0	0	0	0	0
chr11	74103625	74106370	ENSG00000168014	C2CD3	ENST00000334126	major	1	0	1	0	0	0	0	1	0	0	0	0	0	0	0	0	0	0
chr11	74106493	74109033	ENSG00000168014	C2CD3	ENST00000334126	major	1	0	1	0	0	0	0	1	0	0	0	0	0	0	0	0	0	0
chr11	74108143	74109033	ENSG00000168014	C2CD3	ENST00000366334	major	1	0	1	0	0	0	0	1	0	0	0	0	0	0	0	0	0	0
chr11	74109152	74110522	ENSG00000168014	C2CD3	ENST00000537285	major	1	0	1	0	0	0	0	1	0	0	0	0	0	0	0	0	0	0
chr11	74109152	74113779	ENSG00000168014	C2CD3	ENST00000334126	major	1	0	1	0	0	0	0	1	0	0	0	0	0	0	0	0	0	0
chr11	74113892	74114383	ENSG00000168014	C2CD3	ENST00000334126	major	1	0	1	0	0	0	0	1	0	0	0	0	0	0	0	0	0	0
chr11	74114593	74118227	ENSG00000168014	C2CD3	ENST00000334126	major	1	0	1	0	0	0	0	1	0	0	0	0	0	0	0	0	0	0
chr11	74118382	74122987	ENSG00000168014	C2CD3	ENST00000334126	major	1	0	1	0	0	0	0	1	0	0	0	0	0	0	0	0	0	0
chr11	74123135	74132843	ENSG00000168014	C2CD3	ENST00000334126	major	1	0	1	0	0	0	0	1	0	0	0	0	0	0	0	0	0	0
chr11	74129972	74132843	ENSG00000168014	C2CD3	ENST00000436679	major	1	0	1	0	0	0	0	1	0	0	0	0	0	0	0	0	0	0
chr11	74132972	74133424	ENSG00000168014	C2CD3	ENST00000334126	major	1	0	1	0	0	0	0	1	0	0	0	0	0	0	0	0	0	0
chr11	74133557	74138719	ENSG00000168014	C2CD3	ENST00000334126	major	1	0	1	0	0	0	0	1	0	0	0	0	0	0	0	0	0	0
chr11	74139828	74161398	ENSG00000168014	C2CD3	ENST00000334126	major	1	0	1	0	0	0	0	1	0	0	0	0	0	0	0	0	0	0
chr11	74161556	74164809	ENSG00000168014	C2CD3	ENST00000541922	major	1	0	1	0	0	0	0	1	0	0	0	0	0	0	0	0	0	0
chr11	74161556	74168343	ENSG00000168014	C2CD3	ENST00000334126	major	1	0	1	0	0	0	0	1	0	0	0	0	0	0	0	0	0	0
chr11	74164876	74168343	ENSG00000168014	C2CD3	ENST00000541922	major	1	0	1	0	0	0	0	1	0	0	0	0	0	0	0	0	0	0
chr11	74168613	74170737	ENSG00000168014	C2CD3	ENST00000334126	major	1	0	1	0	0	0	0	1	0	0	0	0	0	0	0	0	0	0
chr11	74168613	74171029	ENSG00000168014	C2CD3	ENST00000535954	major	1	0	1	0	0	0	0	1	0	0	0	0	0	0	0	0	0	0
chr11	74171522	74203727	ENSG00000214517	PPME1	ENST00000398427	major	1	0	1	0	0	0	0	1	0	0	0	0	0	0	0	0	0	0
chr11	74204445	74222311	ENSG00000214517	PPME1	ENST00000398427	major	1	0	1	0	0	0	0	1	0	0	0	0	0	0	0	0	0	0
chr11	74204445	74205776	ENSG00000214517	PPME1	ENST00000542710	major	1	0	1	0	0	0	0	1	0	0	0	0	0	0	0	0	0	0
chr11	74222369	74222670	ENSG00000214517	PPME1	ENST00000544401	major	1	0	1	0	0	0	0	1	0	0	0	0	0	0	0	0	0	0
chr11	74222369	74225204	ENSG00000214517	PPME1	ENST00000398427	major	1	0	1	0	0	0	0	1	0	0	0	0	0	0	0	0	0	0
chr11	74225256	74230244	ENSG00000214517	PPME1	ENST00000398427	major	1	0	1	0	0	0	0	1	0	0	0	0	0	0	0	0	0	0
chr11	74230399	74230911	ENSG00000214517	PPME1	ENST00000398427	major	1	0	1	0	0	0	0	0	0	0	0	0	0	0	0	0	0	0
chr11	74231002	74235900	ENSG00000214517	PPME1	ENST00000398427	major	1	0	1	0	0	0	0	0	0	0	0	0	0	0	0	0	0	0
chr11	74235991	74243387	ENSG00000149380	P4HA3	ENST00000540363	major	1	0	1	0	0	0	0	0	0	0	0	0	0	0	0	0	0	0
chr11	74239256	74246075	ENSG00000214517	PPME1	ENST00000328257	major	1	0	1	0	0	0	0	0	0	1	0	0	0	0	0	0	0	0
chr11	74239256	74246033	ENSG00000214517	PPME1	ENST00000398427	major	1	0	1	0	0	0	0	0	0	1	0	0	0	0	0	0	0	0
chr11	74243568	74247862	ENSG00000149380	P4HA3	ENST00000540363	major	1	0	1	0	0	0	0	0	0	0	0	0	0	0	0	0	0	0
chr11	74246205	74247078	ENSG00000214517	PPME1	ENST00000398427	major	1	0	1	0	0	0	0	0	0	0	0	0	0	0	0	0	0	0
chr11	74247123	74250953	ENSG00000214517	PPME1	ENST00000398427	major	1	0	1	0	0	0	0	0	0	0	0	0	0	0	0	0	0	0
chr11	74248001	74259922	ENSG00000149380	P4HA3	ENST00000524388	major	1	0	1	0	0	0	0	1	1	0	0	0	0	0	0	0	0	0
chr11	74251018	74251647	ENSG00000214517	PPME1	ENST00000398427	major	1	0	1	0	0	0	0	1	1	0	0	0	0	0	0	0	0	0
chr11	74251715	74253491	ENSG00000214517	PPME1	ENST00000398427	major	1	0	1	0	0	0	0	1	1	0	0	0	0	0	0	0	0	0
chr11	74260136	74267180	ENSG00000149380	P4HA3	ENST00000524388	major	1	0	1	0	0	0	0	1	0	0	0	0	0	0	0	0	0	0
chr11	74267318	74268144	ENSG00000149380	P4HA3	ENST00000331597	major	1	0	1	0	0	0	0	1	0	0	0	0	0	0	0	0	0	0
chr11	74268234	74269651	ENSG00000149380	P4HA3	ENST00000427714	major	1	0	1	0	0	0	0	1	0	0	0	0	0	0	0	0	0	0
chr11	74268241	74269651	ENSG00000149380	P4HA3	ENST00000331597	major	1	0	1	0	0	0	0	1	0	0	0	0	0	0	0	0	0	0
chr11	74269720	74273544	ENSG00000149380	P4HA3	ENST00000331597	major	1	0	1	0	0	0	0	1	0	0	0	0	0	0	0	0	0	0
chr11	74273607	74276984	ENSG00000149380	P4HA3	ENST00000331597	major	1	0	1	0	0	0	0	1	0	0	0	0	0	0	0	0	0	0
chr11	74273607	74279387	ENSG00000149380	P4HA3	ENST00000525968	major	1	0	1	0	0	0	0	1	0	0	0	0	0	0	0	0	0	0
chr11	74277144	74279387	ENSG00000149380	P4HA3	ENST00000331597	major	1	0	1	0	0	0	0	1	0	0	0	0	0	0	0	0	0	0
chr11	74279452	74285808	ENSG00000149380	P4HA3	ENST00000331597	major	1	0	1	0	0	0	0	1	0	0	0	0	0	0	0	0	0	0
chr11	74285985	74286227	ENSG00000149380	P4HA3	ENST00000331597	major	1	0	1	0	0	0	0	1	0	0	0	0	0	0	0	0	0	0
chr11	74286391	74289078	ENSG00000149380	P4HA3	ENST00000331597	major	1	0	1	0	0	0	0	1	0	0	0	0	0	0	0	0	0	0
chr11	74286391	74287115	ENSG00000149380	P4HA3	ENST00000524388	major	1	0	1	0	0	0	0	1	0	0	0	0	0	0	0	0	0	0
chr11	74287291	74289078	ENSG00000149380	P4HA3	ENST00000524388	major	1	0	1	0	0	0	0	1	0	0	0	0	0	0	0	0	0	0
chr11	74289130	74298211	ENSG00000149380	P4HA3	ENST00000331597	major	1	0	1	0	0	0	0	1	0	0	0	0	0	0	0	0	0	0
chr11	74298361	74302368	ENSG00000149380	P4HA3	ENST00000331597	major	1	0	1	0	0	0	0	1	0	0	0	0	0	0	0	0	0	0
chr11	74302592	74304269	ENSG00000149380	P4HA3	ENST00000331597	major	1	0	1	0	0	0	0	1	0	0	0	0	0	0	0	0	0	0
chr11	74302592	74304303	ENSG00000149380	P4HA3	ENST00000525968	major	1	0	1	0	0	0	0	1	0	0	0	0	0	0	0	0	0	0
chr11	74304412	74311411	ENSG00000149380	P4HA3	ENST00000331597	major	1	0	1	0	0	0	0	1	0	0	0	0	0	0	0	0	0	0
chr11	74311449	74311824	ENSG00000246211	P4HA3-AS1	ENST00000502071	major	1	0	1	0	0	0	0	1	0	0	0	0	0	0	0	0	0	0
chr11	74312219	74322233	ENSG00000246211	P4HA3-AS1	ENST00000502071	major	1	0	1	0	0	0	0	1	0	0	0	0	0	0	0	0	0	0
chr11	74322301	74322706	ENSG00000246211	P4HA3-AS1	ENST00000502071	major	1	0	1	0	0	0	0	1	1	0	0	0	0	0	0	0	0	0
chr11	74324003	74324094	ENSG00000246211	P4HA3-AS1	ENST00000502071	major	1	0	1	0	0	0	0	1	1	0	0	0	0	0	0	0	0	0
chr11	74324210	74324340	ENSG00000246211	P4HA3-AS1	ENST00000502071	major	1	0	1	0	0	0	0	1	1	0	0	0	0	0	0	0	0	0
chr11	74336754	74338467	ENSG00000165434	PGM2L1	ENST00000298198	major	1	0	1	0	0	0	0	1	0	0	0	0	0	0	0	0	0	0
chr11	74338601	74342460	ENSG00000165434	PGM2L1	ENST00000298198	major	1	0	1	0	0	0	0	1	0	0	0	0	0	0	0	0	0	0
chr11	74342650	74342884	ENSG00000165434	PGM2L1	ENST00000298198	major	1	0	1	0	0	0	0	1	0	0	0	0	0	0	0	0	0	0
chr11	74343014	74343322	ENSG00000165434	PGM2L1	ENST00000298198	major	1	0	1	0	0	0	0	1	0	0	0	0	0	0	0	0	0	0
chr11	74343416	74345468	ENSG00000165434	PGM2L1	ENST00000298198	major	1	0	1	0	0	0	0	1	0	0	0	0	0	0	0	0	0	0
chr11	74345649	74346731	ENSG00000165434	PGM2L1	ENST00000298198	major	1	0	1	0	0	0	0	1	0	0	0	0	0	0	0	0	0	0
chr11	74351576	74368491	ENSG00000165434	PGM2L1	ENST00000298198	major	1	0	1	0	0	0	0	1	0	0	0	0	0	0	0	0	0	0
chr11	74368575	74370901	ENSG00000165434	PGM2L1	ENST00000298198	major	1	0	1	0	0	0	0	1	0	0	0	0	0	0	0	0	0	0
chr11	74370986	74371710	ENSG00000165434	PGM2L1	ENST00000298198	major	1	0	1	0	0	0	0	1	0	0	0	0	0	0	0	0	0	0
chr11	74371817	74374414	ENSG00000165434	PGM2L1	ENST00000298198	major	1	0	1	0	0	0	0	1	0	0	0	0	0	0	0	0	0	0
chr11	74374582	74398050	ENSG00000165434	PGM2L1	ENST00000298198	major	1	0	1	0	0	0	0	1	0	0	0	0	0	0	0	0	0	0
chr11	74397669	74397768	ENSG00000254631	AP001372.1	ENST00000531906	major	1	0	1	0	0	0	0	1	0	0	0	0	0	0	0	0	0	0
chr11	74397905	74428332	ENSG00000254631	AP001372.1	ENST00000531906	major	1	0	1	0	0	0	0	1	0	0	0	0	0	0	0	0	0	0
chr11	74397905	74484176	ENSG00000254631	AP001372.1	ENST00000533008	major	1	0	1	0	0	0	0	1	0	0	0	0	0	0	0	0	0	0
chr11	74398929	74408986	ENSG00000255440	AP001085.1	ENST00000662095	major	1	0	1	0	0	0	0	1	0	0	0	0	0	0	0	0	0	0
chr11	74409195	74415758	ENSG00000255440	AP001085.1	ENST00000662095	major	1	0	1	0	0	0	0	1	0	0	0	0	0	0	0	0	0	0
chr11	74457603	74461954	ENSG00000175538	KCNE3	ENST00000310128	major	1	0	1	0	0	0	0	1	1	0	0	0	0	0	0	0	0	0
chr11	74462103	74462747	ENSG00000175538	KCNE3	ENST00000531854	major	1	0	1	0	0	0	0	1	0	0	0	0	0	0	0	0	0	0
chr11	74462103	74464261	ENSG00000175538	KCNE3	ENST00000529425	major	1	0	1	0	0	0	0	1	0	0	0	0	0	0	0	0	0	0
chr11	74462103	74467397	ENSG00000175538	KCNE3	ENST00000310128	major	1	0	1	0	0	0	0	1	0	0	0	0	0	0	0	0	0	0
chr11	74462103	74467631	ENSG00000175538	KCNE3	ENST00000532569	major	1	0	1	0	0	0	0	1	0	0	0	0	0	0	0	0	0	0
chr11	74462855	74464261	ENSG00000175538	KCNE3	ENST00000526855	major	1	0	1	0	0	0	0	1	0	0	0	0	0	0	0	0	0	0
chr11	74462855	74467397	ENSG00000175538	KCNE3	ENST00000531854	major	1	0	1	0	0	0	0	1	0	0	0	0	0	0	0	0	0	0
chr11	74464325	74467397	ENSG00000175538	KCNE3	ENST00000529425	major	1	0	1	0	0	0	0	1	0	0	0	0	0	0	0	0	0	0
chr11	74484248	74485624	ENSG00000254631	AP001372.1	ENST00000533008	major	1	0	1	0	0	0	0	1	0	0	0	0	0	0	0	0	0	0
chr11	74492364	74493199	ENSG00000175536	LIPT2	ENST00000527115	major	1	0	1	0	0	0	0	1	0	0	0	0	0	0	0	0	0	0
chr11	74492364	74493237	ENSG00000175536	LIPT2	ENST00000310109	major	1	0	1	0	0	0	0	1	0	0	0	0	0	0	0	0	0	0
chr11	74492364	74493466	ENSG00000175536	LIPT2	ENST00000528085	major	1	0	1	0	0	0	0	1	0	0	0	0	0	0	0	0	0	0
chr11	74493973	74496648	ENSG00000254837	AP001372.2	ENST00000526036	major	1	0	1	0	0	0	0	1	0	0	0	0	0	0	0	0	0	0
chr11	74493973	74594060	ENSG00000077514	POLD3	ENST00000528481	major	1	0	1	0	0	0	0	1	0	0	0	0	0	0	0	0	0	0
chr11	74592718	74594060	ENSG00000077514	POLD3	ENST00000263681	major	1	0	1	0	0	0	0	0	0	1	0	0	0	0	0	0	0	0
chr11	74592931	74594060	ENSG00000077514	POLD3	ENST00000530511	major	1	0	1	0	0	0	0	0	0	1	0	0	0	0	0	0	0	0
chr11	74593037	74594060	ENSG00000077514	POLD3	ENST00000527458	major	1	0	1	0	0	0	0	0	0	1	0	0	0	0	0	0	0	0
chr11	74594116	74611498	ENSG00000077514	POLD3	ENST00000532497	major	1	0	1	0	0	0	0	1	0	0	0	0	0	0	0	0	0	0
chr11	74594116	74604691	ENSG00000077514	POLD3	ENST00000263681	major	1	0	1	0	0	0	0	0	0	0	0	0	0	0	0	0	0	0
chr11	74594116	74595146	ENSG00000077514	POLD3	ENST00000532784	major	1	0	1	0	0	0	0	0	0	1	0	0	0	0	0	0	0	0
chr11	74604794	74611498	ENSG00000077514	POLD3	ENST00000263681	major	1	0	1	0	0	0	0	1	0	0	0	0	0	0	0	0	0	0
chr11	74611538	74612877	ENSG00000077514	POLD3	ENST00000263681	major	1	0	1	0	0	0	0	1	1	0	0	0	0	0	0	0	0	0
chr11	74613010	74618536	ENSG00000077514	POLD3	ENST00000263681	major	1	0	1	0	0	0	0	1	1	0	0	0	0	0	0	0	0	0
chr11	74618804	74620016	ENSG00000077514	POLD3	ENST00000263681	major	1	0	1	0	0	0	0	1	1	0	0	0	0	0	0	0	0	0
chr11	74620089	74625407	ENSG00000077514	POLD3	ENST00000263681	major	1	0	1	0	0	0	0	1	0	0	0	0	0	0	0	0	0	0
chr11	74629323	74634582	ENSG00000077514	POLD3	ENST00000263681	major	1	0	1	0	0	0	0	1	0	0	0	0	0	0	0	0	0	0
chr11	74634695	74636196	ENSG00000077514	POLD3	ENST00000263681	major	1	0	1	0	0	0	0	1	0	0	0	0	0	0	0	0	0	0
chr11	74636275	74640563	ENSG00000077514	POLD3	ENST00000263681	major	1	0	1	0	0	0	0	1	0	0	0	0	0	0	0	0	0	0
chr11	74636275	74668776	ENSG00000077514	POLD3	ENST00000524752	major	1	0	1	0	0	0	0	1	0	0	0	0	0	0	0	0	0	0
chr11	74638678	74640563	ENSG00000077514	POLD3	ENST00000532954	major	1	0	1	0	0	0	0	1	0	0	0	0	0	0	0	0	0	0
chr11	74696585	74697204	ENSG00000054938	CHRDL2	ENST00000376332	major	1	0	1	0	0	0	0	1	0	0	0	0	0	0	0	0	0	0
chr11	74696585	74702800	ENSG00000054938	CHRDL2	ENST00000525413	major	1	0	1	0	0	0	0	1	0	0	0	0	0	0	0	0	0	0
chr11	74697297	74697600	ENSG00000054938	CHRDL2	ENST00000529912	major	1	0	1	0	0	0	0	1	0	0	0	0	0	0	0	0	0	0
chr11	74697297	74701591	ENSG00000054938	CHRDL2	ENST00000263671	major	1	0	1	0	0	0	0	1	0	0	0	0	0	0	0	0	0	0
chr11	74697297	74702793	ENSG00000054938	CHRDL2	ENST00000376332	major	1	0	1	0	0	0	0	1	0	0	0	0	0	0	0	0	0	0
chr11	74701507	74702793	ENSG00000054938	CHRDL2	ENST00000534159	major	1	0	1	0	0	0	0	1	0	0	0	0	0	0	0	0	0	0
chr11	74701646	74702793	ENSG00000054938	CHRDL2	ENST00000263671	major	1	0	1	0	0	0	0	1	0	0	0	0	0	0	0	0	0	0
chr11	74702967	74703304	ENSG00000054938	CHRDL2	ENST00000376332	major	1	0	1	0	0	0	0	1	0	0	0	0	0	0	0	0	0	0
chr11	74702967	74704485	ENSG00000054938	CHRDL2	ENST00000528789	major	1	0	1	0	0	0	0	1	0	0	0	0	0	0	0	0	0	0
chr11	74703499	74704485	ENSG00000054938	CHRDL2	ENST00000376332	major	1	0	1	0	0	0	0	1	0	0	0	0	0	0	0	0	0	0
chr11	74704654	74706486	ENSG00000054938	CHRDL2	ENST00000376332	major	1	0	1	0	0	0	0	1	0	0	0	0	0	0	0	0	0	0
chr11	74706542	74708301	ENSG00000054938	CHRDL2	ENST00000376332	major	1	0	1	0	0	0	0	1	0	0	0	0	0	0	0	0	0	0
chr11	74706542	74710848	ENSG00000054938	CHRDL2	ENST00000534276	major	1	0	1	0	0	0	0	1	0	0	0	0	0	0	0	0	0	0
chr11	74708395	74710848	ENSG00000054938	CHRDL2	ENST00000376332	major	1	0	1	0	0	0	0	1	0	0	0	0	0	0	0	0	0	0
chr11	74710991	74718719	ENSG00000054938	CHRDL2	ENST00000376324	major	1	0	1	0	0	0	0	1	0	0	0	0	0	0	0	0	0	0
chr11	74710991	74713385	ENSG00000054938	CHRDL2	ENST00000376332	major	1	0	1	0	0	0	0	1	0	0	0	0	0	0	0	0	0	0
chr11	74713479	74718719	ENSG00000054938	CHRDL2	ENST00000376332	major	1	0	1	0	0	0	0	1	0	0	0	0	0	0	0	0	0	0
chr11	74718832	74730806	ENSG00000054938	CHRDL2	ENST00000376332	major	1	0	1	0	0	0	0	1	1	0	0	0	0	0	0	0	0	0
chr11	74749382	74789625	ENSG00000166439	RNF169	ENST00000299563	major	1	0	1	0	0	0	0	0	0	0	0	0	0	0	0	0	0	0
chr11	74789699	74810183	ENSG00000166439	RNF169	ENST00000299563	major	1	0	1	0	0	0	0	0	0	0	0	0	0	0	0	0	0	0
chr11	74808186	74843349	ENSG00000166435	XRRA1	ENST00000530562	major	1	0	1	0	0	0	0	0	0	0	0	0	0	0	0	0	0	0
chr11	74810330	74817595	ENSG00000166439	RNF169	ENST00000299563	major	1	0	1	0	0	0	0	0	0	0	0	0	0	0	0	0	0	0
chr11	74817714	74834675	ENSG00000166439	RNF169	ENST00000299563	major	1	0	1	0	0	0	0	0	0	0	0	0	0	0	0	0	0	0
chr11	74834775	74835545	ENSG00000166439	RNF169	ENST00000299563	major	1	0	1	0	0	0	0	0	0	0	0	0	0	0	0	0	0	0
chr11	74843453	74844167	ENSG00000166435	XRRA1	ENST00000527087	major	1	0	1	0	0	0	0	0	0	0	0	0	0	0	0	0	0	0
chr11	74843453	74843853	ENSG00000166435	XRRA1	ENST00000340360	major	1	0	1	0	0	0	0	0	0	0	0	0	0	0	0	0	0	0
chr11	74843959	74844167	ENSG00000166435	XRRA1	ENST00000340360	major	1	0	1	0	0	0	0	0	0	0	0	0	0	0	0	0	0	0
chr11	74844283	74845072	ENSG00000166435	XRRA1	ENST00000340360	major	1	0	1	0	0	0	0	0	0	0	0	0	0	0	0	0	0	0
chr11	74845271	74848114	ENSG00000166435	XRRA1	ENST00000340360	major	1	0	1	0	0	0	0	0	0	0	0	0	0	0	0	0	0	0
chr11	74848462	74851087	ENSG00000166435	XRRA1	ENST00000340360	major	1	0	1	0	0	0	0	0	0	0	0	0	0	0	0	0	0	0
chr11	74848462	74851988	ENSG00000166435	XRRA1	ENST00000530280	major	1	0	1	0	0	0	0	0	0	0	0	0	0	0	0	0	0	0
chr11	74848462	74862980	ENSG00000166435	XRRA1	ENST00000431210	major	1	0	1	0	0	0	0	0	0	0	0	0	0	0	0	0	0	0
chr11	74852082	74907144	ENSG00000166435	XRRA1	ENST00000530562	major	1	0	1	0	0	0	0	0	0	0	0	0	0	0	0	0	0	0
chr11	74852082	74906238	ENSG00000166435	XRRA1	ENST00000531849	major	1	0	1	0	0	0	0	0	0	0	0	0	0	0	0	0	0	0
chr11	74852082	74862980	ENSG00000166435	XRRA1	ENST00000321448	major	1	0	1	0	0	0	0	0	0	0	0	0	0	0	0	0	0	0
chr11	74852082	74859157	ENSG00000166435	XRRA1	ENST00000340360	major	1	0	1	0	0	0	0	0	0	0	0	0	0	0	0	0	0	0
chr11	74859283	74862980	ENSG00000166435	XRRA1	ENST00000340360	major	1	0	1	0	0	0	0	0	0	0	0	0	0	0	0	0	0	0
chr11	74859283	74906238	ENSG00000166435	XRRA1	ENST00000528819	major	1	0	1	0	0	0	0	0	0	0	0	0	0	0	0	0	0	0
chr11	74863021	74906238	ENSG00000166435	XRRA1	ENST00000340360	major	1	0	1	0	0	0	0	0	0	0	0	0	0	0	0	0	0	0
chr11	74876338	74876630	ENSG00000241170	AP001992.1	ENST00000533875	major	1	0	1	0	0	0	0	0	0	0	0	0	0	0	0	0	0	0
chr11	74876977	74910713	ENSG00000241170	AP001992.1	ENST00000533875	major	1	0	1	0	0	0	0	0	0	0	0	0	0	0	0	0	0	0
chr11	74876977	74919532	ENSG00000241170	AP001992.1	ENST00000649255	major	1	0	1	0	0	0	0	0	0	0	0	0	0	0	0	0	0	0
chr11	74906456	74907144	ENSG00000166435	XRRA1	ENST00000340360	major	1	0	1	0	0	0	0	0	0	0	0	0	0	0	0	0	0	0
chr11	74907273	74921213	ENSG00000166435	XRRA1	ENST00000340360	major	1	0	1	0	0	0	0	0	0	0	0	0	0	0	0	0	0	0
chr11	74907273	74909888	ENSG00000166435	XRRA1	ENST00000526047	major	1	0	1	0	0	0	0	0	0	0	0	0	0	0	0	0	0	0
chr11	74910012	74921213	ENSG00000166435	XRRA1	ENST00000533598	major	1	0	1	0	0	0	0	0	0	0	0	0	0	0	0	0	0	0
chr11	74910804	74911261	ENSG00000241170	AP001992.1	ENST00000533875	major	1	0	1	0	0	0	0	0	0	1	0	0	0	0	0	0	0	0
chr11	74911425	74913694	ENSG00000241170	AP001992.1	ENST00000533875	major	1	0	1	0	0	0	0	0	0	1	0	0	0	0	0	0	0	0
chr11	74911425	74919532	ENSG00000241170	AP001992.1	ENST00000529570	major	1	0	1	0	0	0	0	0	0	0	0	0	0	0	0	0	0	0
chr11	74913782	74919532	ENSG00000241170	AP001992.1	ENST00000487111	major	1	0	1	0	0	0	0	0	0	0	0	0	0	0	0	0	0	0
chr11	74919025	74919532	ENSG00000241170	AP001992.1	ENST00000525104	major	1	0	1	0	0	0	0	0	0	0	0	0	0	0	0	0	0	0
chr11	74921347	74936883	ENSG00000166435	XRRA1	ENST00000531852	major	1	0	1	0	0	0	0	1	0	0	0	0	0	0	0	0	0	0
chr11	74921347	74930299	ENSG00000166435	XRRA1	ENST00000530562	major	1	0	1	0	0	0	0	1	0	0	0	0	0	0	0	0	0	0
chr11	74921347	74927390	ENSG00000166435	XRRA1	ENST00000340360	major	1	0	1	0	0	0	0	1	0	0	0	0	0	0	0	0	0	0
chr11	74927488	74930299	ENSG00000166435	XRRA1	ENST00000340360	major	1	0	1	0	0	0	0	1	0	0	0	0	0	0	0	0	0	0
chr11	74930372	74933800	ENSG00000166435	XRRA1	ENST00000321448	major	1	0	1	0	0	0	0	1	0	0	0	0	0	0	0	0	0	0
chr11	74930372	74933824	ENSG00000166435	XRRA1	ENST00000340360	major	1	0	1	0	0	0	0	1	0	0	0	0	0	0	0	0	0	0
chr11	74930372	74936883	ENSG00000166435	XRRA1	ENST00000529400	major	1	0	1	0	0	0	0	1	0	0	0	0	0	0	0	0	0	0
chr11	74931796	74933800	ENSG00000166435	XRRA1	ENST00000524430	major	1	0	1	0	0	0	0	1	0	0	0	0	0	0	0	0	0	0
chr11	74933872	74936883	ENSG00000166435	XRRA1	ENST00000340360	major	1	0	1	0	0	0	0	1	0	0	0	0	0	0	0	0	0	0
chr11	74934483	74935220	ENSG00000286943	AP001992.2	ENST00000655254	major	1	0	1	0	0	0	0	1	0	0	0	0	0	0	0	0	0	0
chr11	74937068	74948927	ENSG00000166435	XRRA1	ENST00000321448	major	1	0	1	0	0	0	0	1	1	0	0	0	0	0	0	0	0	0
chr11	74937068	74945017	ENSG00000166435	XRRA1	ENST00000528219	major	1	0	1	0	0	0	0	1	1	0	0	0	0	0	0	0	0	0
chr11	74937068	74940784	ENSG00000166435	XRRA1	ENST00000340360	major	1	0	1	0	0	0	0	1	0	0	0	0	0	0	0	0	0	0
chr11	74940882	74945017	ENSG00000166435	XRRA1	ENST00000340360	major	1	0	1	0	0	0	0	1	1	0	0	0	0	0	0	0	0	0
chr11	74940882	74948927	ENSG00000166435	XRRA1	ENST00000525407	major	1	0	1	0	0	0	0	1	1	0	0	0	0	0	0	0	0	0
chr11	74945085	74948927	ENSG00000166435	XRRA1	ENST00000340360	major	1	0	1	0	0	0	0	1	1	0	0	0	0	0	0	0	0	0
chr11	74949399	74963594	ENSG00000118363	SPCS2	ENST00000532972	major	1	0	1	0	0	0	0	1	0	0	0	0	0	0	0	0	0	0
chr11	74949399	74965033	ENSG00000118363	SPCS2	ENST00000610881	major	1	0	1	0	0	0	0	1	0	0	0	0	0	0	0	0	0	0
chr11	74949649	74965033	ENSG00000118363	SPCS2	ENST00000526883	major	1	0	1	0	0	0	0	1	0	0	0	0	0	0	0	0	0	0
chr11	74963687	74965033	ENSG00000118363	SPCS2	ENST00000532972	major	1	0	1	0	0	0	0	1	0	0	0	0	0	0	0	0	0	0
chr11	74965117	74965762	ENSG00000118363	SPCS2	ENST00000610881	major	1	0	1	0	0	0	0	1	0	0	0	0	0	0	0	0	0	0
chr11	74965117	74969639	ENSG00000118363	SPCS2	ENST00000526361	major	1	0	1	0	0	0	0	1	0	0	0	0	0	0	0	0	0	0
chr11	74988725	74989017	ENSG00000162139	NEU3	ENST00000531509	major	1	0	1	0	0	0	0	1	0	0	0	0	0	0	0	0	0	0
chr11	74989154	74989962	ENSG00000162139	NEU3	ENST00000526068	major	1	0	1	0	0	0	0	1	0	0	0	0	0	0	0	0	0	0
chr11	74989154	74994508	ENSG00000162139	NEU3	ENST00000294064	major	1	0	1	0	0	0	0	1	0	0	0	0	0	0	0	0	0	0
chr11	74989154	75005412	ENSG00000162139	NEU3	ENST00000532963	major	1	0	1	0	0	0	0	1	0	0	0	0	0	0	0	0	0	0
chr11	74994720	75004304	ENSG00000162139	NEU3	ENST00000531619	major	1	0	1	0	0	0	0	1	0	0	0	0	0	0	0	0	0	0
chr11	74994720	75005412	ENSG00000162139	NEU3	ENST00000294064	major	1	0	1	0	0	0	0	1	0	0	0	0	0	0	0	0	0	0
chr11	75004405	75005412	ENSG00000162139	NEU3	ENST00000531619	major	1	0	1	0	0	0	0	1	0	0	0	0	0	0	0	0	0	0
chr11	75005625	75018690	ENSG00000162139	NEU3	ENST00000529024	major	1	0	1	0	0	0	0	1	0	0	0	0	0	0	0	0	0	0
chr11	75072152	75077275	ENSG00000284722	AP003175.1	ENST00000641383	major	1	0	1	0	0	0	0	1	0	0	0	0	0	0	0	0	0	0
chr11	75072152	75090212	ENSG00000284722	AP003175.1	ENST00000647690	major	1	0	1	0	0	0	0	1	0	0	0	0	0	0	0	0	0	0
chr11	75089774	75090212	ENSG00000171561	OR2AT4	ENST00000641931	major	1	0	1	0	0	0	0	1	0	0	0	0	0	0	0	0	0	0
chr11	75090364	75096088	ENSG00000171561	OR2AT4	ENST00000641541	major	1	0	1	0	0	0	0	1	0	0	0	0	0	0	0	0	0	0
chr11	75090364	75096827	ENSG00000171561	OR2AT4	ENST00000641504	major	1	0	1	0	0	0	0	1	0	0	0	0	0	0	0	0	0	0
chr11	75096160	75096827	ENSG00000171561	OR2AT4	ENST00000641593	major	1	0	1	0	0	0	0	1	0	0	0	0	0	0	0	0	0	0
chr11	75096222	75096827	ENSG00000171561	OR2AT4	ENST00000641541	major	1	0	1	0	0	0	0	1	0	0	0	0	0	0	0	0	0	0
chr11	75099518	75099842	ENSG00000255395	AP001972.4	ENST00000530550	major	1	0	1	0	0	0	0	1	0	0	0	0	0	0	0	0	0	0
chr11	75099880	75133818	ENSG00000255395	AP001972.4	ENST00000530550	major	1	0	1	0	0	0	0	1	0	0	0	0	0	0	0	0	0	0
chr11	75100855	75162654	ENSG00000137491	SLCO2B1	ENST00000531713	major	1	0	1	0	0	0	0	1	0	0	0	0	0	0	0	0	0	0
chr11	75100855	75172378	ENSG00000137491	SLCO2B1	ENST00000526660	major	1	0	1	0	0	0	0	1	0	0	0	0	0	0	0	0	0	0
chr11	75133929	75140084	ENSG00000255395	AP001972.4	ENST00000530550	major	1	0	1	0	0	0	0	1	0	0	0	0	0	0	0	0	0	0
chr11	75151397	75162654	ENSG00000137491	SLCO2B1	ENST00000289575	major	1	0	1	0	0	0	0	1	0	0	0	0	0	0	0	0	0	0
chr11	75151397	75165786	ENSG00000137491	SLCO2B1	ENST00000454962	major	1	0	1	0	0	0	0	1	0	0	0	0	0	0	0	0	0	0
chr11	75151397	75169172	ENSG00000137491	SLCO2B1	ENST00000525650	major	1	0	1	0	0	0	0	1	0	0	0	0	0	0	0	0	0	0
chr11	75151397	75172378	ENSG00000137491	SLCO2B1	ENST00000531756	major	1	0	1	0	0	0	0	1	0	0	0	0	0	0	0	0	0	0
chr11	75151830	75162654	ENSG00000137491	SLCO2B1	ENST00000530556	major	1	0	1	0	0	0	0	1	0	0	0	0	0	0	0	0	0	0
chr11	75152516	75162654	ENSG00000137491	SLCO2B1	ENST00000534004	major	1	0	1	0	0	0	0	1	0	0	0	0	0	0	0	0	0	0
chr11	75157115	75162654	ENSG00000137491	SLCO2B1	ENST00000527180	major	1	0	1	0	0	0	0	1	0	0	0	0	0	0	0	0	0	0
chr11	75159872	75162654	ENSG00000137491	SLCO2B1	ENST00000525845	major	1	0	1	0	0	0	0	1	0	0	0	0	0	0	0	0	0	0
chr11	75159904	75162654	ENSG00000137491	SLCO2B1	ENST00000428359	major	1	0	1	0	0	0	0	1	0	0	0	0	0	0	0	0	0	0
chr11	75159929	75162654	ENSG00000137491	SLCO2B1	ENST00000534186	major	1	0	1	0	0	0	0	1	0	0	0	0	0	0	0	0	0	0
chr11	75162785	75163962	ENSG00000137491	SLCO2B1	ENST00000289575	major	1	0	1	0	0	0	0	1	0	0	0	0	0	0	0	0	0	0
chr11	75164100	75165786	ENSG00000137491	SLCO2B1	ENST00000289575	major	1	0	1	0	0	0	0	1	0	0	0	0	0	0	0	0	0	0
chr11	75165949	75169172	ENSG00000137491	SLCO2B1	ENST00000289575	major	1	0	1	0	0	0	0	1	0	0	0	0	0	0	0	0	0	0
chr11	75165949	75172378	ENSG00000137491	SLCO2B1	ENST00000454962	major	1	0	1	0	0	0	0	1	0	0	0	0	0	0	0	0	0	0
chr11	75169406	75169665	ENSG00000137491	SLCO2B1	ENST00000289575	major	1	0	1	0	0	0	0	1	0	0	0	0	0	0	0	0	0	0
chr11	75169764	75172378	ENSG00000137491	SLCO2B1	ENST00000289575	major	1	0	1	0	0	0	0	1	0	0	0	0	0	0	0	0	0	0
chr11	75172569	75188135	ENSG00000137491	SLCO2B1	ENST00000289575	major	1	0	1	0	0	0	0	1	0	0	0	0	0	0	0	0	0	0
chr11	75188238	75193217	ENSG00000137491	SLCO2B1	ENST00000289575	major	1	0	1	0	0	0	0	1	0	0	0	0	0	0	0	0	0	0
chr11	75193575	75196513	ENSG00000137491	SLCO2B1	ENST00000289575	major	1	0	1	0	0	0	0	1	0	0	0	0	0	0	0	0	0	0
chr11	75196679	75200223	ENSG00000137491	SLCO2B1	ENST00000289575	major	1	0	1	0	0	0	0	1	0	0	0	0	0	0	0	0	0	0
chr11	75200387	75202900	ENSG00000137491	SLCO2B1	ENST00000289575	major	1	0	1	0	0	0	0	1	1	0	0	0	0	0	0	0	0	0
chr11	75202965	75203306	ENSG00000137491	SLCO2B1	ENST00000289575	major	1	0	1	0	0	0	0	1	1	0	0	0	0	0	0	0	0	0
chr11	75203427	75204399	ENSG00000137491	SLCO2B1	ENST00000289575	major	1	0	1	0	0	0	0	1	1	0	0	0	0	0	0	0	0	0
chr11	75207402	75207927	ENSG00000255136	AP001972.3	ENST00000668494	major	1	0	1	0	0	0	0	1	1	0	0	0	0	0	0	0	0	0
chr11	75208133	75210361	ENSG00000255136	AP001972.3	ENST00000668494	major	1	0	1	0	0	0	0	1	1	0	0	0	0	0	0	0	0	0
chr11	75210407	75210908	ENSG00000255136	AP001972.3	ENST00000657165	major	1	0	1	0	0	0	0	1	0	0	0	0	0	0	0	0	0	0
chr11	75211109	75215208	ENSG00000255136	AP001972.3	ENST00000529491	major	1	0	1	0	0	0	0	1	0	0	0	0	0	0	0	0	0	0
chr11	75211109	75241005	ENSG00000255136	AP001972.3	ENST00000530792	major	1	0	1	0	0	0	0	1	0	0	0	0	0	0	0	0	0	0
chr11	75215250	75215513	ENSG00000255136	AP001972.3	ENST00000603012	major	1	0	1	0	0	0	0	1	0	0	0	0	0	0	0	0	0	0
chr11	75215533	75241005	ENSG00000255136	AP001972.3	ENST00000603012	major	1	0	1	0	0	0	0	1	0	0	0	0	0	0	0	0	0	0
chr11	75266274	75267651	ENSG00000137486	ARRB1	ENST00000420843	major	1	0	1	0	0	0	0	0	0	0	0	0	0	0	0	0	0	0
chr11	75266274	75268888	ENSG00000137486	ARRB1	ENST00000532447	major	1	0	1	0	0	0	0	0	0	0	0	0	0	0	0	0	0	0
chr11	75267703	75268888	ENSG00000137486	ARRB1	ENST00000420843	major	1	0	1	0	0	0	0	0	0	0	0	0	0	0	0	0	0	0
chr11	75268959	75272894	ENSG00000137486	ARRB1	ENST00000360025	major	1	0	1	0	0	0	0	1	0	0	0	0	0	0	0	0	0	0
chr11	75268959	75271700	ENSG00000137486	ARRB1	ENST00000420843	major	1	0	1	0	0	0	0	1	0	0	0	0	0	0	0	0	0	0
chr11	75271724	75272894	ENSG00000137486	ARRB1	ENST00000420843	major	1	0	1	0	0	0	0	1	0	0	0	0	0	0	0	0	0	0
chr11	75272978	75274073	ENSG00000137486	ARRB1	ENST00000420843	major	1	0	1	0	0	0	0	1	0	0	0	0	0	0	0	0	0	0
chr11	75274211	75276838	ENSG00000137486	ARRB1	ENST00000420843	major	1	0	1	0	0	0	0	1	1	0	0	0	0	0	0	0	0	0
chr11	75277448	75278608	ENSG00000137486	ARRB1	ENST00000420843	major	1	0	1	0	0	0	0	1	1	0	0	0	0	0	0	0	0	0
chr11	75278744	75281074	ENSG00000137486	ARRB1	ENST00000420843	major	1	0	1	0	0	0	0	1	1	0	0	0	0	0	0	0	0	0
chr11	75281142	75281961	ENSG00000137486	ARRB1	ENST00000420843	major	1	0	1	0	0	0	0	1	0	0	0	0	0	0	0	0	0	0
chr11	75282021	75283286	ENSG00000137486	ARRB1	ENST00000420843	major	1	0	1	0	0	0	0	1	0	0	0	0	0	0	0	0	0	0
chr11	75283483	75284234	ENSG00000137486	ARRB1	ENST00000420843	major	1	0	1	0	0	0	0	1	0	0	0	0	0	0	0	0	0	0
chr11	75284279	75287314	ENSG00000137486	ARRB1	ENST00000420843	major	1	0	1	0	0	0	0	1	0	0	0	0	0	0	0	0	0	0
chr11	75287375	75290008	ENSG00000137486	ARRB1	ENST00000420843	major	1	0	1	0	0	0	0	1	0	0	0	0	0	0	0	0	0	0
chr11	75287375	75312061	ENSG00000137486	ARRB1	ENST00000524400	major	1	0	1	0	0	0	0	1	0	0	0	0	0	0	0	0	0	0
chr11	75290039	75303598	ENSG00000137486	ARRB1	ENST00000527385	major	1	0	1	0	0	0	0	1	0	0	0	0	0	0	0	0	0	0
chr11	75290039	75306552	ENSG00000137486	ARRB1	ENST00000532525	major	1	0	1	0	0	0	0	1	0	0	0	0	0	0	0	0	0	0
chr11	75290039	75312061	ENSG00000137486	ARRB1	ENST00000533609	major	1	0	1	0	0	0	0	1	0	0	0	0	0	0	0	0	0	0
chr11	75290039	75351587	ENSG00000137486	ARRB1	ENST00000420843	major	1	0	1	0	0	0	0	1	0	0	0	0	0	0	0	0	0	0
chr11	75399577	75400693	ENSG00000149273	RPS3	ENST00000531188	major	1	0	1	0	0	0	0	1	0	0	0	1	0	0	1	0	0	0
chr11	75399577	75401639	ENSG00000149273	RPS3	ENST00000422465	major	1	0	1	0	0	0	0	1	0	0	0	1	0	0	1	0	0	0
chr11	75399866	75400693	ENSG00000149273	RPS3	ENST00000534555	major	1	0	1	0	0	0	0	1	0	0	0	1	0	0	1	0	0	0
chr11	75400585	75400693	ENSG00000149273	RPS3	ENST00000528847	major	1	0	1	0	0	0	0	1	0	0	0	1	0	0	1	0	0	0
chr11	75400777	75401639	ENSG00000149273	RPS3	ENST00000530721	major	1	0	1	0	0	0	0	1	0	0	0	1	0	0	1	0	0	0
chr11	75400777	75404148	ENSG00000149273	RPS3	ENST00000525690	major	1	0	1	0	0	0	0	1	0	0	0	1	0	0	1	0	0	0
chr11	75400824	75401639	ENSG00000149273	RPS3	ENST00000531188	major	1	0	1	0	0	0	0	1	0	0	0	1	0	0	1	0	0	0
chr11	75400824	75404019	ENSG00000149273	RPS3	ENST00000525933	major	1	0	1	0	0	0	0	1	0	0	0	1	0	0	1	0	0	0
chr11	75401733	75402303	ENSG00000149273	RPS3	ENST00000278572	major	1	0	1	0	0	0	0	1	0	0	0	1	0	0	1	0	0	0
chr11	75401733	75402351	ENSG00000149273	RPS3	ENST00000531188	major	1	0	1	0	0	0	0	1	0	0	0	1	0	0	1	0	0	0
chr11	75401733	75404019	ENSG00000149273	RPS3	ENST00000532872	major	1	0	1	0	0	0	0	1	0	0	0	1	0	0	1	0	0	0
chr11	75402379	75404671	ENSG00000149273	RPS3	ENST00000534440	major	1	0	1	0	0	0	0	1	0	0	0	1	0	0	1	0	0	0
chr11	75402446	75404019	ENSG00000149273	RPS3	ENST00000531188	major	1	0	1	0	0	0	0	1	0	0	0	1	0	0	1	0	0	0
chr11	75402446	75404671	ENSG00000149273	RPS3	ENST00000529285	major	1	0	1	0	0	0	0	1	0	0	0	1	0	0	1	0	0	0
chr11	75404207	75404671	ENSG00000149273	RPS3	ENST00000531188	major	1	0	1	0	0	0	0	1	0	0	0	1	0	0	1	0	0	0
chr11	75404868	75405613	ENSG00000149273	RPS3	ENST00000531188	major	1	0	1	0	0	0	0	1	0	0	0	1	0	0	1	0	0	0
chr11	75404868	75421726	ENSG00000149273	RPS3	ENST00000527446	major	1	0	1	0	0	0	0	1	0	0	0	1	0	0	1	0	0	0
chr11	75422768	75423691	ENSG00000149243	KLHL35	ENST00000539798	major	1	0	1	0	0	0	0	1	0	0	0	1	0	0	1	0	0	0
chr11	75423880	75425392	ENSG00000149243	KLHL35	ENST00000539798	major	1	0	1	0	0	0	0	1	0	0	0	1	0	0	1	0	0	0
chr11	75425581	75426519	ENSG00000149243	KLHL35	ENST00000539798	major	1	0	1	0	0	0	0	1	0	0	0	1	0	0	1	0	0	0
chr11	75425581	75426482	ENSG00000149243	KLHL35	ENST00000527491	major	1	0	1	0	0	0	0	1	0	0	0	1	0	0	1	0	0	0
chr11	75426638	75428441	ENSG00000149243	KLHL35	ENST00000539798	major	1	0	1	0	0	0	0	1	0	0	0	1	0	0	1	0	0	0
chr11	75435655	75436935	ENSG00000158555	GDPD5	ENST00000526177	major	1	0	1	0	0	0	0	1	0	0	0	1	0	0	1	0	0	0
chr11	75435658	75436935	ENSG00000158555	GDPD5	ENST00000531759	major	1	0	1	0	0	0	0	1	0	0	0	1	0	0	1	0	0	0
chr11	75437048	75439339	ENSG00000158555	GDPD5	ENST00000534322	major	1	0	1	0	0	0	0	1	0	0	0	1	0	0	1	0	0	0
chr11	75437048	75439878	ENSG00000158555	GDPD5	ENST00000526177	major	1	0	1	0	0	0	0	1	0	0	0	1	0	0	1	0	0	0
chr11	75439354	75439878	ENSG00000158555	GDPD5	ENST00000534322	major	1	0	1	0	0	0	0	1	0	0	0	1	0	0	1	0	0	0
chr11	75439961	75441162	ENSG00000158555	GDPD5	ENST00000526177	major	1	0	1	0	0	0	0	1	0	0	0	1	0	0	1	0	0	0
chr11	75441310	75441645	ENSG00000158555	GDPD5	ENST00000526177	major	1	0	1	0	0	0	0	1	0	0	0	1	0	0	1	0	0	0
chr11	75441803	75442362	ENSG00000158555	GDPD5	ENST00000526177	major	1	0	1	0	0	0	0	1	0	0	0	1	0	0	1	0	0	0
chr11	75442581	75443135	ENSG00000158555	GDPD5	ENST00000526177	major	1	0	1	0	0	0	0	1	0	0	0	1	0	0	1	0	0	0
chr11	75443286	75444412	ENSG00000158555	GDPD5	ENST00000526177	major	1	0	1	0	0	0	0	1	0	0	0	1	0	0	1	0	0	0
chr11	75444495	75448491	ENSG00000158555	GDPD5	ENST00000533805	major	1	0	1	0	0	0	0	1	0	0	0	1	0	0	1	0	0	0
chr11	75444495	75448976	ENSG00000158555	GDPD5	ENST00000526177	major	1	0	1	0	0	0	0	1	0	0	0	1	0	0	1	0	0	0
chr11	75448649	75448976	ENSG00000158555	GDPD5	ENST00000533805	major	1	0	1	0	0	0	0	1	0	0	0	1	0	0	1	0	0	0
chr11	75449122	75449516	ENSG00000158555	GDPD5	ENST00000526177	major	1	0	1	0	0	0	0	1	0	0	0	1	0	0	1	0	0	0
chr11	75449610	75477618	ENSG00000158555	GDPD5	ENST00000533784	major	1	0	1	0	0	0	0	1	0	0	0	1	0	0	1	0	0	0
chr11	75449610	75456756	ENSG00000158555	GDPD5	ENST00000527322	major	1	0	1	0	0	0	0	1	1	0	0	1	0	0	1	0	0	0
chr11	75449610	75449884	ENSG00000158555	GDPD5	ENST00000526177	major	1	0	1	0	0	0	0	1	0	0	0	1	0	0	1	0	0	0
chr11	75449983	75450392	ENSG00000158555	GDPD5	ENST00000526177	major	1	0	1	0	0	0	0	1	1	0	0	1	0	0	1	0	0	0
chr11	75449983	75452815	ENSG00000158555	GDPD5	ENST00000443276	major	1	0	1	0	0	0	0	1	1	0	0	1	0	0	1	0	0	0
chr11	75449983	75456756	ENSG00000158555	GDPD5	ENST00000336898	major	1	0	1	0	0	0	0	1	1	0	0	1	0	0	1	0	0	0
chr11	75451233	75451332	ENSG00000158555	GDPD5	ENST00000526177	major	1	0	1	0	0	0	0	1	1	0	0	1	0	0	1	0	0	0
chr11	75452970	75455203	ENSG00000158555	GDPD5	ENST00000443276	major	1	0	1	0	0	0	0	1	1	0	0	1	0	0	1	0	0	0
chr11	75455354	75456756	ENSG00000158555	GDPD5	ENST00000443276	major	1	0	1	0	0	0	0	1	0	0	0	1	0	0	1	0	0	0
chr11	75456816	75457692	ENSG00000158555	GDPD5	ENST00000336898	major	1	0	1	0	0	0	0	1	0	0	0	1	0	0	1	0	0	0
chr11	75457786	75462785	ENSG00000158555	GDPD5	ENST00000336898	major	1	0	1	0	0	0	0	1	0	0	0	1	0	0	1	0	0	0
chr11	75462889	75477618	ENSG00000158555	GDPD5	ENST00000336898	major	1	0	1	0	0	0	0	1	0	0	0	1	0	0	1	0	0	0
chr11	75477795	75479243	ENSG00000158555	GDPD5	ENST00000529721	major	1	0	1	0	0	0	0	1	0	0	0	1	0	0	1	0	0	0
chr11	75477795	75490236	ENSG00000158555	GDPD5	ENST00000336898	major	1	0	1	0	0	0	0	1	0	0	0	1	0	0	1	0	0	0
chr11	75479488	75490236	ENSG00000158555	GDPD5	ENST00000529721	major	1	0	1	0	0	0	0	1	0	0	0	1	0	0	1	0	0	0
chr11	75485741	75490236	ENSG00000158555	GDPD5	ENST00000529095	major	1	0	1	0	0	0	0	1	0	0	0	1	0	0	1	0	0	0
chr11	75490320	75490603	ENSG00000158555	GDPD5	ENST00000529721	major	1	0	1	0	0	0	0	1	0	0	0	1	0	0	1	0	0	0
chr11	75490320	75492383	ENSG00000158555	GDPD5	ENST00000529095	major	1	0	1	0	0	0	0	1	0	0	0	1	0	0	1	0	0	0
chr11	75490320	75525209	ENSG00000158555	GDPD5	ENST00000336898	major	1	0	1	0	0	0	0	1	0	0	0	1	0	0	1	0	0	0
chr11	75492483	75506652	ENSG00000158555	GDPD5	ENST00000529095	major	1	0	1	0	0	0	0	1	0	0	0	1	0	0	1	0	0	0
chr11	75506825	75508893	ENSG00000158555	GDPD5	ENST00000529095	major	1	0	1	0	0	0	0	1	0	0	0	1	0	0	1	0	0	0
chr11	75507097	75508166	ENSG00000254460	AP002815.1	ENST00000533740	major	1	0	1	0	0	0	0	1	0	0	0	1	0	0	1	0	0	0
chr11	75508963	75516092	ENSG00000158555	GDPD5	ENST00000529095	major	1	0	1	0	0	0	0	1	0	0	0	1	0	0	1	0	0	0
chr11	75516166	75517328	ENSG00000158555	GDPD5	ENST00000529095	major	1	0	1	0	0	0	0	1	0	0	0	1	0	0	1	0	0	0
chr11	75516166	75525209	ENSG00000158555	GDPD5	ENST00000524785	major	1	0	1	0	0	0	0	1	0	0	0	1	0	0	1	0	0	0
chr11	75517426	75525209	ENSG00000158555	GDPD5	ENST00000529095	major	1	0	1	0	0	0	0	1	0	0	0	1	0	0	1	0	0	0
chr11	75525573	75525788	ENSG00000158555	GDPD5	ENST00000531441	major	1	0	1	0	0	0	0	1	0	0	0	1	0	0	1	0	0	0
chr11	75562319	75563726	ENSG00000149257	SERPINH1	ENST00000533603	major	1	0	1	0	0	0	0	1	0	0	0	0	0	0	1	0	0	0
chr11	75562319	75566315	ENSG00000149257	SERPINH1	ENST00000358171	major	1	0	1	0	0	0	0	1	0	0	0	0	0	0	1	0	0	0
chr11	75562378	75566315	ENSG00000149257	SERPINH1	ENST00000529643	major	1	0	1	0	0	0	0	1	0	0	0	0	0	0	1	0	0	0
chr11	75562378	75563726	ENSG00000149257	SERPINH1	ENST00000532356	major	1	0	1	0	0	0	0	1	0	0	0	0	0	0	1	0	0	0
chr11	75562884	75563726	ENSG00000149257	SERPINH1	ENST00000533449	major	1	0	1	0	0	0	0	1	0	0	0	0	0	0	1	0	0	0
chr11	75562884	75566315	ENSG00000149257	SERPINH1	ENST00000528990	major	1	0	1	0	0	0	0	1	0	0	0	0	0	0	1	0	0	0
chr11	75563016	75563726	ENSG00000149257	SERPINH1	ENST00000525611	major	1	0	1	0	0	0	0	1	0	0	0	0	0	0	1	0	0	0
chr11	75563506	75563726	ENSG00000149257	SERPINH1	ENST00000528760	major	1	0	1	0	0	0	0	1	0	0	0	0	0	0	1	0	0	0
chr11	75563770	75566315	ENSG00000149257	SERPINH1	ENST00000524558	major	1	0	1	0	0	0	0	1	0	0	0	0	0	0	1	0	0	0
chr11	75566971	75568730	ENSG00000149257	SERPINH1	ENST00000524558	major	1	0	1	0	0	0	0	1	0	0	0	0	0	0	1	0	0	0
chr11	75568829	75568938	ENSG00000149257	SERPINH1	ENST00000524558	major	1	0	1	0	0	0	0	1	0	0	0	0	0	0	1	0	0	0
chr11	75569171	75571780	ENSG00000149257	SERPINH1	ENST00000524558	major	1	0	1	0	0	0	0	1	0	0	0	0	0	0	1	0	0	0
chr11	75570797	75571780	ENSG00000149257	SERPINH1	ENST00000649490	major	1	0	1	0	0	0	0	1	0	0	0	0	0	0	1	0	0	0
chr11	75583281	75594100	ENSG00000255326	AP001922.5	ENST00000527803	major	1	0	1	0	0	0	0	1	0	0	0	0	0	0	1	0	0	0
chr11	75588184	75598885	ENSG00000171533	MAP6	ENST00000526689	major	1	0	1	0	0	0	0	1	0	0	0	0	0	0	0	0	0	0
chr11	75588184	75605807	ENSG00000171533	MAP6	ENST00000304771	major	1	0	1	0	0	0	0	1	0	0	0	0	0	0	0	0	0	0
chr11	75606004	75608108	ENSG00000171533	MAP6	ENST00000434603	major	1	0	1	0	0	0	0	1	0	0	0	0	0	0	0	0	0	0
chr11	75608322	75667464	ENSG00000171533	MAP6	ENST00000434603	major	1	0	1	0	0	0	0	1	0	0	0	0	0	0	0	0	0	0
chr11	75636193	75638508	ENSG00000254630	AP001922.2	ENST00000530435	major	1	0	1	0	0	0	0	1	0	0	0	0	0	0	0	0	0	0
chr11	75717979	75719991	ENSG00000166391	MOGAT2	ENST00000198801	major	1	0	1	0	0	0	0	1	0	0	0	0	0	0	0	0	0	0
chr11	75720170	75727434	ENSG00000166391	MOGAT2	ENST00000526712	major	1	0	1	0	0	0	0	1	0	0	0	0	0	0	0	0	0	0
chr11	75727639	75727969	ENSG00000166391	MOGAT2	ENST00000526712	major	1	0	1	0	0	0	0	1	0	0	0	0	0	0	0	0	0	0
chr11	75728989	75731131	ENSG00000166391	MOGAT2	ENST00000526712	major	1	0	1	0	0	0	0	1	0	0	0	0	0	0	0	0	0	0
chr11	75758643	75762134	ENSG00000247867	AP001922.1	ENST00000499390	major	1	0	1	0	0	0	0	1	0	0	0	0	0	0	0	0	0	0
chr11	75759626	75784617	ENSG00000062282	DGAT2	ENST00000603276	major	1	0	1	0	0	0	0	1	0	0	0	0	0	0	0	0	0	0
chr11	75762544	75764242	ENSG00000247867	AP001922.1	ENST00000499390	major	1	0	1	0	0	0	0	1	0	0	0	0	0	0	0	0	0	0
chr11	75764993	75768493	ENSG00000247867	AP001922.1	ENST00000499390	major	1	0	1	0	0	0	0	1	0	0	0	0	0	0	0	0	0	0
chr11	75768659	75784617	ENSG00000062282	DGAT2	ENST00000604935	major	1	0	1	0	0	0	0	1	0	0	0	0	0	0	0	0	0	0
chr11	75769112	75790187	ENSG00000062282	DGAT2	ENST00000376262	major	1	0	1	0	0	0	0	1	0	0	0	0	0	0	0	0	0	0
chr11	75769112	75784617	ENSG00000062282	DGAT2	ENST00000228027	major	1	0	1	0	0	0	0	1	0	0	0	0	0	0	0	0	0	0
chr11	75769112	75773721	ENSG00000062282	DGAT2	ENST00000605608	major	1	0	1	0	0	0	0	1	0	0	0	0	0	0	0	0	0	0
chr11	75776040	75776224	ENSG00000254826	AP001922.3	ENST00000524768	major	1	0	1	0	0	0	0	1	0	0	0	0	0	0	0	0	0	0
chr11	75784487	75784617	ENSG00000062282	DGAT2	ENST00000605099	major	1	0	1	0	0	0	0	1	0	0	0	0	0	0	0	0	0	0
chr11	75784746	75790187	ENSG00000062282	DGAT2	ENST00000228027	major	1	0	1	0	0	0	0	1	0	0	0	0	0	0	0	0	0	0
chr11	75790295	75790660	ENSG00000062282	DGAT2	ENST00000228027	major	1	0	1	0	0	0	0	1	0	0	0	0	0	0	0	0	0	0
chr11	75790731	75796327	ENSG00000062282	DGAT2	ENST00000228027	major	1	0	1	0	0	0	0	1	0	0	0	0	0	0	0	0	0	0
chr11	75796532	75797157	ENSG00000062282	DGAT2	ENST00000228027	major	1	0	1	0	0	0	0	1	0	0	0	0	0	0	0	0	0	0
chr11	75797332	75798226	ENSG00000062282	DGAT2	ENST00000228027	major	1	0	1	0	0	0	0	1	0	0	0	0	0	0	0	0	0	0
chr11	75798429	75800353	ENSG00000062282	DGAT2	ENST00000228027	major	1	0	1	0	0	0	0	1	0	0	0	0	0	0	0	0	0	0
chr11	75801299	75801671	ENSG00000254814	AP003031.3	ENST00000534354	major	1	0	1	0	0	0	0	1	0	0	0	0	0	0	0	0	0	0
chr11	75801877	75803286	ENSG00000254814	AP003031.3	ENST00000534354	major	1	0	1	0	0	0	0	1	0	0	0	0	0	0	0	0	0	0
chr11	75809374	75811423	ENSG00000255507	UVRAG-DT	ENST00000527219	major	1	0	1	0	0	0	0	1	0	0	0	0	0	0	0	0	0	0
chr11	75811536	75813602	ENSG00000255507	UVRAG-DT	ENST00000533945	major	1	0	1	0	0	0	0	1	0	0	0	0	0	0	0	0	0	0
chr11	75811569	75813602	ENSG00000255507	UVRAG-DT	ENST00000533590	major	1	0	1	0	0	0	0	1	0	0	0	0	0	0	0	0	0	0
chr11	75813861	75814462	ENSG00000255507	UVRAG-DT	ENST00000653975	major	1	0	1	0	0	0	0	1	0	0	0	0	0	0	0	0	0	0
chr11	75814629	75815105	ENSG00000255507	UVRAG-DT	ENST00000529719	major	1	0	1	0	0	0	0	1	0	0	0	0	0	0	0	0	0	0
chr11	75815524	75851882	ENSG00000198382	UVRAG	ENST00000356136	major	1	0	1	0	0	0	0	1	0	0	0	0	0	0	0	0	0	0
chr11	75839042	75851882	ENSG00000198382	UVRAG	ENST00000528420	major	1	0	1	0	0	0	0	1	0	0	0	0	0	0	0	0	0	0
chr11	75852000	75861745	ENSG00000198382	UVRAG	ENST00000356136	major	1	0	1	0	0	0	0	1	0	0	0	0	0	0	0	0	0	0
chr11	75861780	75879878	ENSG00000198382	UVRAG	ENST00000356136	major	1	0	1	0	0	0	0	1	0	0	0	0	0	0	0	0	0	0
chr11	75878485	75879878	ENSG00000198382	UVRAG	ENST00000528264	major	1	0	1	0	0	0	0	1	0	0	0	0	0	0	0	0	0	0
chr11	75880040	75888828	ENSG00000198382	UVRAG	ENST00000356136	major	1	0	1	0	0	0	0	1	0	0	0	0	0	0	0	0	0	0
chr11	75888903	75911953	ENSG00000198382	UVRAG	ENST00000356136	major	1	0	1	0	0	0	0	1	0	0	0	0	0	0	0	0	0	0
chr11	75912039	75916132	ENSG00000198382	UVRAG	ENST00000525872	major	1	0	1	0	0	0	0	1	0	0	0	0	0	0	0	0	0	0
chr11	75912039	75961443	ENSG00000198382	UVRAG	ENST00000356136	major	1	0	1	0	0	0	0	1	0	0	0	0	0	0	0	0	0	0
chr11	75930912	75961443	ENSG00000198382	UVRAG	ENST00000533454	major	1	0	1	0	0	0	0	1	0	0	0	0	0	0	0	0	0	0
chr11	75961549	75983386	ENSG00000198382	UVRAG	ENST00000356136	major	1	0	1	0	0	0	0	1	0	0	0	0	0	0	0	0	0	0
chr11	75980119	75983386	ENSG00000198382	UVRAG	ENST00000532130	major	1	0	1	0	0	0	0	1	0	0	0	0	0	0	0	0	0	0
chr11	75983513	76004004	ENSG00000198382	UVRAG	ENST00000356136	major	1	0	1	0	0	0	0	1	0	0	0	0	0	0	0	0	0	0
chr11	76004089	76007533	ENSG00000198382	UVRAG	ENST00000356136	major	1	0	1	0	0	0	0	1	0	0	0	0	0	0	0	0	0	0
chr11	76007621	76008806	ENSG00000198382	UVRAG	ENST00000356136	major	1	0	1	0	0	0	0	1	0	0	0	0	0	0	0	0	0	0
chr11	76008867	76012926	ENSG00000198382	UVRAG	ENST00000533454	major	1	0	1	0	0	0	0	1	0	0	0	0	0	0	0	0	0	0
chr11	76008867	76016814	ENSG00000198382	UVRAG	ENST00000356136	major	1	0	1	0	0	0	0	1	0	0	0	0	0	0	0	0	0	0
chr11	76013102	76016814	ENSG00000198382	UVRAG	ENST00000533454	major	1	0	1	0	0	0	0	1	0	0	0	0	0	0	0	0	0	0
chr11	76016980	76065709	ENSG00000198382	UVRAG	ENST00000356136	major	1	0	1	0	0	0	0	1	0	0	0	0	0	0	0	0	0	0
chr11	76065788	76115923	ENSG00000198382	UVRAG	ENST00000356136	major	1	0	1	0	0	0	0	1	0	0	0	0	0	0	0	0	0	0
chr11	76116015	76140710	ENSG00000198382	UVRAG	ENST00000356136	major	1	0	1	0	0	0	0	1	0	0	0	0	0	0	0	0	0	0
chr11	76116015	76137193	ENSG00000198382	UVRAG	ENST00000525183	major	1	0	1	0	0	0	0	1	0	0	0	0	0	0	0	0	0	0
chr11	76137452	76140710	ENSG00000198382	UVRAG	ENST00000525183	major	1	0	1	0	0	0	0	1	0	0	0	0	0	0	0	0	0	0
chr11	76137462	76137594	ENSG00000255421	AP002340.1	ENST00000529298	major	1	0	1	0	0	0	0	1	0	0	0	0	0	0	0	0	0	0
chr11	76190906	76194640	ENSG00000254933	AP000785.1	ENST00000527314	major	1	0	1	0	0	0	0	1	0	0	0	0	0	0	0	0	0	0
chr11	76191856	76194566	ENSG00000085741	WNT11	ENST00000322563	major	1	0	1	0	0	0	0	1	0	0	0	0	0	0	0	0	0	0
chr11	76194844	76196482	ENSG00000085741	WNT11	ENST00000322563	major	1	0	1	0	0	0	0	1	0	0	0	0	0	0	0	0	0	0
chr11	76196718	76206324	ENSG00000085741	WNT11	ENST00000322563	major	1	0	1	0	0	0	0	1	0	0	0	0	0	0	0	0	0	0
chr11	76206498	76210346	ENSG00000085741	WNT11	ENST00000532150	major	1	0	1	0	0	0	0	1	0	0	0	0	0	0	0	0	0	0
chr11	76206955	76210471	ENSG00000085741	WNT11	ENST00000529461	major	1	0	1	0	0	0	0	1	0	0	0	0	0	0	0	0	0	0
chr11	76211249	76215237	ENSG00000255362	LINC02761	ENST00000531538	major	1	0	1	0	0	0	0	1	1	0	0	0	0	0	0	0	0	0
chr11	76215292	76215986	ENSG00000255362	LINC02761	ENST00000531538	major	1	0	1	0	0	0	0	1	1	0	0	0	0	0	0	0	0	0
chr11	76352794	76355617	ENSG00000137492	THAP12	ENST00000260045	major	1	0	1	0	0	0	0	1	0	0	0	0	0	0	0	0	0	0
chr11	76355654	76360955	ENSG00000137492	THAP12	ENST00000260045	major	1	0	1	0	0	0	0	1	0	0	0	0	0	0	0	0	0	0
chr11	76361063	76364337	ENSG00000137492	THAP12	ENST00000528993	major	1	0	1	0	0	0	0	1	0	0	0	0	0	0	0	0	0	0
chr11	76361063	76365851	ENSG00000137492	THAP12	ENST00000260045	major	1	0	1	0	0	0	0	1	0	0	0	0	0	0	0	0	0	0
chr11	76364432	76365851	ENSG00000137492	THAP12	ENST00000528993	major	1	0	1	0	0	0	0	1	0	0	0	0	0	0	0	0	0	0
chr11	76365972	76368565	ENSG00000137492	THAP12	ENST00000531878	major	1	0	1	0	0	0	0	1	0	0	0	0	0	0	0	0	0	0
chr11	76365972	76380747	ENSG00000137492	THAP12	ENST00000260045	major	1	0	1	0	0	0	0	1	0	0	0	0	0	0	0	0	0	0
chr11	76381374	76403659	ENSG00000179240	GVQW3	ENST00000531207	major	1	0	1	0	0	0	0	1	0	0	0	0	0	0	0	0	0	0
chr11	76381374	76381788	ENSG00000179240	GVQW3	ENST00000607673	major	1	0	1	0	0	0	0	1	0	0	0	0	0	0	0	0	0	0
chr11	76382210	76403659	ENSG00000179240	GVQW3	ENST00000321844	major	1	0	1	0	0	0	0	1	0	0	0	0	0	0	0	0	0	0
chr11	76382210	76410861	ENSG00000179240	GVQW3	ENST00000667240	major	1	0	1	0	0	0	0	1	0	0	0	0	0	0	0	0	0	0
chr11	76382293	76394973	ENSG00000179240	GVQW3	ENST00000531785	major	1	0	1	0	0	0	0	1	0	0	0	0	0	0	0	0	0	0
chr11	76382293	76403659	ENSG00000179240	GVQW3	ENST00000529331	major	1	0	1	0	0	0	0	1	0	0	0	0	0	0	0	0	0	0
chr11	76382293	76410861	ENSG00000179240	GVQW3	ENST00000662483	major	1	0	1	0	0	0	0	1	0	0	0	0	0	0	0	0	0	0
chr11	76382904	76385963	ENSG00000179240	GVQW3	ENST00000607673	major	1	0	1	0	0	0	0	1	0	0	0	0	0	0	0	0	0	0
chr11	76382904	76403659	ENSG00000179240	GVQW3	ENST00000530460	major	1	0	1	0	0	0	0	1	0	0	0	0	0	0	0	0	0	0
chr11	76382904	76408476	ENSG00000179240	GVQW3	ENST00000534586	major	1	0	1	0	0	0	0	1	0	0	0	0	0	0	0	0	0	0
chr11	76408622	76410861	ENSG00000179240	GVQW3	ENST00000673806	major	1	0	1	0	0	0	0	1	0	0	0	0	0	0	0	0	0	0
chr11	76435826	76444277	ENSG00000255135	AP002360.2	ENST00000658868	major	1	0	1	0	0	0	0	1	0	0	0	0	0	0	0	0	0	0
chr11	76441639	76444204	ENSG00000255135	AP002360.2	ENST00000663082	major	1	0	1	0	0	0	0	1	0	0	0	0	0	0	0	0	0	0
chr11	76441639	76444277	ENSG00000255135	AP002360.2	ENST00000663202	major	1	0	1	0	0	0	0	1	0	0	0	0	0	0	0	0	0	0
chr11	76445128	76446899	ENSG00000158636	EMSY	ENST00000334736	major	1	0	1	0	0	0	0	1	0	0	0	0	0	0	0	0	0	0
chr11	76447008	76451857	ENSG00000158636	EMSY	ENST00000529032	major	1	0	1	0	0	0	0	1	0	0	0	0	0	0	0	0	0	0
chr11	76447008	76513385	ENSG00000158636	EMSY	ENST00000533972	major	1	0	1	0	0	0	0	1	0	0	0	0	0	0	0	0	0	0
chr11	76451957	76453313	ENSG00000158636	EMSY	ENST00000529032	major	1	0	1	0	0	0	0	1	0	0	0	0	0	0	0	0	0	0
chr11	76453388	76458182	ENSG00000158636	EMSY	ENST00000529032	major	1	0	1	0	0	0	0	1	0	0	0	0	0	0	0	0	0	0
chr11	76453388	76458160	ENSG00000158636	EMSY	ENST00000525959	major	1	0	1	0	0	0	0	1	0	0	0	0	0	0	0	0	0	0
chr11	76453388	76454748	ENSG00000158636	EMSY	ENST00000525038	major	1	0	1	0	0	0	0	1	0	0	0	0	0	0	0	0	0	0
chr11	76454790	76458182	ENSG00000158636	EMSY	ENST00000525038	major	1	0	1	0	0	0	0	1	0	0	0	0	0	0	0	0	0	0
chr11	76458358	76459932	ENSG00000158636	EMSY	ENST00000525038	major	1	0	1	0	0	0	0	1	0	0	0	0	0	0	0	0	0	0
chr11	76458358	76459935	ENSG00000158636	EMSY	ENST00000529032	major	1	0	1	0	0	0	0	1	0	0	0	0	0	0	0	0	0	0
chr11	76460085	76463820	ENSG00000158636	EMSY	ENST00000529032	major	1	0	1	0	0	0	0	1	0	0	0	0	0	0	0	0	0	0
chr11	76464080	76472563	ENSG00000158636	EMSY	ENST00000529032	major	1	0	1	0	0	0	0	1	0	0	0	0	0	0	0	0	0	0
chr11	76472840	76496214	ENSG00000158636	EMSY	ENST00000529032	major	1	0	1	0	0	0	0	1	0	0	0	0	0	0	0	0	0	0
chr11	76472840	76513385	ENSG00000158636	EMSY	ENST00000524490	major	1	0	1	0	0	0	0	1	0	0	0	0	0	0	0	0	0	0
chr11	76496469	76513385	ENSG00000158636	EMSY	ENST00000529032	major	1	0	1	0	0	0	0	1	0	0	0	0	0	0	0	0	0	0
chr11	76513535	76516141	ENSG00000158636	EMSY	ENST00000529032	major	1	0	1	0	0	0	0	1	0	0	0	0	0	0	0	0	0	0
chr11	76516312	76523154	ENSG00000158636	EMSY	ENST00000529032	major	1	0	1	0	0	0	0	1	0	0	0	0	0	0	0	0	0	0
chr11	76523291	76526461	ENSG00000158636	EMSY	ENST00000529032	major	1	0	1	0	0	0	0	1	0	0	0	0	0	0	0	0	0	0
chr11	76526635	76528267	ENSG00000158636	EMSY	ENST00000529032	major	1	0	1	0	0	0	0	1	0	0	0	0	0	0	0	0	0	0
chr11	76528466	76542167	ENSG00000158636	EMSY	ENST00000533248	major	1	0	1	0	0	0	0	1	0	0	0	0	0	0	0	0	0	0
chr11	76528466	76542215	ENSG00000158636	EMSY	ENST00000524451	major	1	0	1	0	0	0	0	1	0	0	0	0	0	0	0	0	0	0
chr11	76536059	76537794	ENSG00000158636	EMSY	ENST00000529032	major	1	0	1	0	0	0	0	1	0	0	0	0	0	0	0	0	0	0
chr11	76537950	76542215	ENSG00000158636	EMSY	ENST00000525038	major	1	0	1	0	0	0	0	1	0	0	0	0	0	0	0	0	0	0
chr11	76537950	76539598	ENSG00000158636	EMSY	ENST00000529032	major	1	0	1	0	0	0	0	1	0	0	0	0	0	0	0	0	0	0
chr11	76539640	76542215	ENSG00000158636	EMSY	ENST00000529032	major	1	0	1	0	0	0	0	1	0	0	0	0	0	0	0	0	0	0
chr11	76544822	76545796	ENSG00000158636	EMSY	ENST00000529032	major	1	0	1	0	0	0	0	1	0	0	0	0	0	0	0	0	0	0
chr11	76544822	76549951	ENSG00000158636	EMSY	ENST00000532719	major	1	0	1	0	0	0	0	1	0	0	0	0	0	0	0	0	0	0
chr11	76546297	76547027	ENSG00000158636	EMSY	ENST00000531793	major	1	0	1	0	0	0	0	1	0	0	0	0	0	0	0	0	0	0
chr11	76546297	76549951	ENSG00000158636	EMSY	ENST00000529032	major	1	0	1	0	0	0	0	1	0	0	0	0	0	0	0	0	0	0
chr11	76547100	76549951	ENSG00000158636	EMSY	ENST00000531793	major	1	0	1	0	0	0	0	1	0	0	0	0	0	0	0	0	0	0
chr11	76608238	76626572	ENSG00000255363	LINC02757	ENST00000637683	major	1	0	1	0	0	0	0	1	0	0	0	0	0	0	0	0	0	0
chr11	76608238	76628403	ENSG00000255363	LINC02757	ENST00000656117	major	1	0	1	0	0	0	0	1	0	0	0	0	0	0	0	0	0	0
chr11	76626030	76626572	ENSG00000255479	AP001189.5	ENST00000528781	major	1	0	1	0	0	0	0	1	0	0	0	0	0	0	0	0	0	0
chr11	76627225	76627738	ENSG00000255363	LINC02757	ENST00000637683	major	1	0	1	0	0	0	0	1	0	0	0	0	0	0	0	0	0	0
chr11	76627801	76628403	ENSG00000255363	LINC02757	ENST00000637683	major	1	0	1	0	0	0	0	1	0	0	0	0	0	0	0	0	0	0
chr11	76628481	76630190	ENSG00000255363	LINC02757	ENST00000656117	major	1	0	1	0	0	0	0	1	0	0	0	0	0	0	0	0	0	0
chr11	76628481	76630194	ENSG00000255363	LINC02757	ENST00000637683	major	1	0	1	0	0	0	0	1	0	0	0	0	0	0	0	0	0	0
chr11	76654555	76656448	ENSG00000254810	AP001189.3	ENST00000531511	major	1	0	1	0	0	0	0	1	0	0	0	0	0	0	0	0	0	0
chr11	76657156	76659607	ENSG00000236304	AP001189.1	ENST00000447519	major	1	0	1	0	0	0	0	1	0	0	0	0	0	0	0	0	0	0
chr11	76659694	76662628	ENSG00000236304	AP001189.1	ENST00000447519	major	1	0	1	0	0	0	0	1	0	0	0	0	0	0	0	0	0	0
chr11	76661508	76665870	ENSG00000137507	LRRC32	ENST00000407242	major	1	0	1	0	0	0	0	1	0	0	0	0	0	0	0	0	0	0
chr11	76665958	76670613	ENSG00000137507	LRRC32	ENST00000260061	major	1	0	1	0	0	0	0	1	0	0	0	0	0	0	0	0	0	0
chr11	76665958	76669761	ENSG00000137507	LRRC32	ENST00000407242	major	1	0	1	0	0	0	0	1	0	0	0	0	0	0	0	0	0	0
chr11	76675186	76687757	ENSG00000254975	AP001189.4	ENST00000533588	major	1	0	1	0	0	0	0	1	0	0	0	0	0	0	0	0	0	0
chr11	76687877	76702971	ENSG00000254975	AP001189.4	ENST00000533588	major	1	0	1	0	0	0	0	0	0	0	0	0	0	0	0	0	0	0
chr11	76695513	76696740	ENSG00000204529	GUCY2EP	ENST00000531117	major	1	0	1	0	0	0	0	0	0	1	0	0	0	0	0	0	0	0
chr11	76703527	76704160	ENSG00000204529	GUCY2EP	ENST00000531117	major	1	0	1	0	0	0	0	1	0	0	0	0	0	0	0	0	0	0
chr11	76712415	76712658	ENSG00000204529	GUCY2EP	ENST00000531117	major	1	0	1	0	0	0	0	1	0	0	0	0	0	0	0	0	0	0
chr11	76713186	76719567	ENSG00000204529	GUCY2EP	ENST00000525328	major	1	0	1	0	0	0	0	1	0	0	0	0	0	0	0	0	0	0
chr11	76715000	76716338	ENSG00000204529	GUCY2EP	ENST00000531117	major	1	0	1	0	0	0	0	1	0	0	0	0	0	0	0	0	0	0
chr11	76716461	76716545	ENSG00000204529	GUCY2EP	ENST00000531117	major	1	0	1	0	0	0	0	1	0	0	0	0	0	0	0	0	0	0
chr11	76760339	76768109	ENSG00000254632	AP003119.1	ENST00000533437	major	1	0	1	0	0	0	0	1	0	0	0	0	0	0	0	0	0	0
chr11	76767444	76768109	ENSG00000254632	AP003119.1	ENST00000667039	major	1	0	1	0	0	0	0	1	0	0	0	0	0	0	0	0	0	0
chr11	76782433	76795608	ENSG00000182704	TSKU	ENST00000612930	major	1	0	1	0	0	0	0	1	0	0	0	0	0	0	0	0	0	0
chr11	76782856	76782984	ENSG00000255100	AP003119.2	ENST00000527778	major	1	0	1	0	0	0	0	1	1	0	0	0	0	0	0	0	0	0
chr11	76782856	76782990	ENSG00000255100	AP003119.2	ENST00000526585	major	1	0	1	0	0	0	0	1	1	0	0	0	0	0	0	0	0	0
chr11	76782856	76783002	ENSG00000255100	AP003119.2	ENST00000528075	major	1	0	1	0	0	0	0	1	1	0	0	0	0	0	0	0	0	0
chr11	76783404	76795608	ENSG00000182704	TSKU	ENST00000333090	major	1	0	1	0	0	0	0	1	0	0	0	0	0	0	0	0	0	0
chr11	76784365	76795608	ENSG00000182704	TSKU	ENST00000525167	major	1	0	1	0	0	0	0	1	0	0	0	0	0	0	0	0	0	0
chr11	76792769	76795608	ENSG00000182704	TSKU	ENST00000527881	major	1	0	1	0	0	0	0	1	0	0	0	0	0	0	0	0	0	0
chr11	76861062	76926556	ENSG00000078124	ACER3	ENST00000526597	major	1	0	1	0	0	0	0	1	0	0	0	0	0	0	0	0	0	0
chr11	76861079	76868119	ENSG00000078124	ACER3	ENST00000531352	major	1	0	1	0	0	0	0	1	0	0	0	0	0	0	0	0	0	0
chr11	76861079	76926556	ENSG00000078124	ACER3	ENST00000532485	major	1	0	1	0	0	0	0	1	0	0	0	0	0	0	0	0	0	0
chr11	76861079	76958978	ENSG00000078124	ACER3	ENST00000533873	major	1	0	1	0	0	0	0	1	0	0	0	0	0	0	0	0	0	0
chr11	76868156	76926556	ENSG00000078124	ACER3	ENST00000531352	major	1	0	1	0	0	0	0	1	0	0	0	0	0	0	0	0	0	0
chr11	76868267	76926556	ENSG00000078124	ACER3	ENST00000530334	major	1	0	1	0	0	0	0	1	0	0	0	0	0	0	0	0	0	0
chr11	76926667	76976288	ENSG00000078124	ACER3	ENST00000531461	major	1	0	1	0	0	0	0	1	0	0	0	0	0	0	0	0	0	0
chr11	76926667	76959076	ENSG00000078124	ACER3	ENST00000526597	major	1	0	1	0	0	0	0	1	0	0	0	0	0	0	0	0	0	0
chr11	76926667	76958978	ENSG00000078124	ACER3	ENST00000532485	major	1	0	1	0	0	0	0	1	0	0	0	0	0	0	0	0	0	0
chr11	76926667	76957464	ENSG00000078124	ACER3	ENST00000525861	major	1	0	1	0	0	0	0	1	0	0	0	0	0	0	0	0	0	0
chr11	76955585	76958833	ENSG00000254988	AP002498.1	ENST00000530190	major	1	0	1	0	0	0	0	1	0	0	0	0	0	0	0	0	0	0
chr11	76957586	76958978	ENSG00000078124	ACER3	ENST00000525861	major	1	0	1	0	0	0	0	1	0	0	0	0	0	0	0	0	0	0
chr11	76959013	76978400	ENSG00000254988	AP002498.1	ENST00000530190	major	1	0	1	0	0	0	0	1	0	0	0	0	0	0	0	0	0	0
chr11	76959031	76976288	ENSG00000078124	ACER3	ENST00000532485	major	1	0	1	0	0	0	0	1	0	0	0	0	0	0	0	0	0	0
chr11	76959200	76976288	ENSG00000078124	ACER3	ENST00000526597	major	1	0	1	0	0	0	0	1	0	0	0	0	0	0	0	0	0	0
chr11	76976341	76985642	ENSG00000078124	ACER3	ENST00000532485	major	1	0	1	0	0	0	0	1	0	0	0	0	0	0	0	0	0	0
chr11	76985724	76990538	ENSG00000078124	ACER3	ENST00000532485	major	1	0	1	0	0	0	0	1	0	0	0	0	0	0	0	0	0	0
chr11	76990574	76998762	ENSG00000078124	ACER3	ENST00000532485	major	1	0	1	0	0	0	0	1	0	0	0	0	0	0	0	0	0	0
chr11	76990574	76994155	ENSG00000078124	ACER3	ENST00000525861	major	1	0	1	0	0	0	0	1	0	0	0	0	0	0	0	0	0	0
chr11	76994226	76998762	ENSG00000078124	ACER3	ENST00000525861	major	1	0	1	0	0	0	0	1	0	0	0	0	0	0	0	0	0	0
chr11	76998821	77011329	ENSG00000078124	ACER3	ENST00000527508	major	1	0	1	0	0	0	0	1	0	0	0	0	0	0	0	0	0	0
chr11	76998821	77015015	ENSG00000078124	ACER3	ENST00000532485	major	1	0	1	0	0	0	0	1	0	0	0	0	0	0	0	0	0	0
chr11	77011375	77015015	ENSG00000078124	ACER3	ENST00000527508	major	1	0	1	0	0	0	0	1	0	0	0	0	0	0	0	0	0	0
chr11	77015117	77016674	ENSG00000078124	ACER3	ENST00000532485	major	1	0	1	0	0	0	0	1	0	0	0	0	0	0	0	0	0	0
chr11	77016779	77019730	ENSG00000078124	ACER3	ENST00000532485	major	1	0	1	0	0	0	0	1	0	0	0	0	0	0	0	0	0	0
chr11	77019776	77020273	ENSG00000078124	ACER3	ENST00000532485	major	1	0	1	0	0	0	0	1	0	0	0	0	0	0	0	0	0	0
chr11	77034478	77039551	ENSG00000198488	B3GNT6	ENST00000622824	major	1	0	1	0	0	0	0	1	0	0	0	0	0	0	0	0	0	0
chr11	77034478	77037175	ENSG00000198488	B3GNT6	ENST00000528622	major	1	0	1	0	0	0	0	1	0	0	0	0	0	0	0	0	0	0
chr11	77037298	77039551	ENSG00000198488	B3GNT6	ENST00000528622	major	1	0	1	0	0	0	0	1	0	0	0	0	0	0	0	0	0	0
chr11	77067094	77071609	ENSG00000149260	CAPN5	ENST00000529629	major	1	0	1	0	0	0	0	1	0	0	0	0	0	0	0	0	0	0
chr11	77067094	77072990	ENSG00000149260	CAPN5	ENST00000527066	major	1	0	1	0	0	0	0	1	0	0	0	0	0	0	0	0	0	0
chr11	77067094	77084851	ENSG00000149260	CAPN5	ENST00000648180	major	1	0	1	0	0	0	0	1	0	0	0	0	0	0	0	0	0	0
chr11	77071682	77084851	ENSG00000149260	CAPN5	ENST00000529629	major	1	0	1	0	0	0	0	1	0	0	0	0	0	0	0	0	0	0
chr11	77073137	77084851	ENSG00000149260	CAPN5	ENST00000527066	major	1	0	1	0	0	0	0	1	0	0	0	0	0	0	0	0	0	0
chr11	77085051	77087941	ENSG00000149260	CAPN5	ENST00000456580	major	1	0	1	0	0	0	0	1	0	0	0	0	0	0	0	0	0	0
chr11	77085051	77093681	ENSG00000149260	CAPN5	ENST00000648180	major	1	0	1	0	0	0	0	1	0	0	0	0	0	0	0	0	0	0
chr11	77088061	77093681	ENSG00000149260	CAPN5	ENST00000456580	major	1	0	1	0	0	0	0	1	1	0	0	0	0	0	0	0	0	0
chr11	77093813	77112588	ENSG00000149260	CAPN5	ENST00000648180	major	1	0	1	0	0	0	0	0	0	0	0	0	0	0	0	0	0	0
chr11	77112797	77114241	ENSG00000149260	CAPN5	ENST00000648180	major	1	0	1	0	0	0	0	0	0	0	0	0	0	0	0	0	0	0
chr11	77114434	77115394	ENSG00000149260	CAPN5	ENST00000648180	major	1	0	1	0	0	0	0	0	0	0	0	0	0	0	0	0	0	0
chr11	77115588	77116225	ENSG00000149260	CAPN5	ENST00000648180	major	1	0	1	0	0	0	0	0	0	0	0	0	0	0	0	0	0	0
chr11	77115588	77118156	ENSG00000149260	CAPN5	ENST00000648752	major	1	0	1	0	0	0	0	0	0	0	0	0	0	0	0	0	0	0
chr11	77116303	77118156	ENSG00000149260	CAPN5	ENST00000648180	major	1	0	1	0	0	0	0	0	0	0	0	0	0	0	0	0	0	0
chr11	77118352	77119029	ENSG00000149260	CAPN5	ENST00000648180	major	1	0	1	0	0	0	0	0	0	0	0	0	0	0	0	0	0	0
chr11	77119152	77120712	ENSG00000149260	CAPN5	ENST00000648180	major	1	0	1	0	0	0	0	0	0	0	0	0	0	0	0	0	0	0
chr11	77120909	77121933	ENSG00000149260	CAPN5	ENST00000648180	major	1	0	1	0	0	0	0	0	0	0	0	0	0	0	0	0	0	0
chr11	77122049	77122575	ENSG00000149260	CAPN5	ENST00000648180	major	1	0	1	0	0	0	0	0	0	0	0	0	0	0	0	0	0	0
chr11	77122712	77123687	ENSG00000149260	CAPN5	ENST00000648180	major	1	0	1	0	0	0	0	0	0	0	0	0	0	0	0	0	0	0
chr11	77124374	77125069	ENSG00000149260	CAPN5	ENST00000531028	major	1	0	1	0	0	0	0	0	0	0	0	0	0	0	0	0	0	0
chr11	77128489	77130588	ENSG00000137474	MYO7A	ENST00000409709	major	1	0	1	0	0	0	0	0	0	0	0	0	0	0	0	0	0	0
chr11	77130652	77139400	ENSG00000137474	MYO7A	ENST00000409619	major	1	0	1	0	0	0	0	0	0	0	0	0	0	0	0	0	0	0
chr11	77130652	77142708	ENSG00000137474	MYO7A	ENST00000409709	major	1	0	1	0	0	0	0	0	0	0	0	0	0	0	0	0	0	0
chr11	77138417	77142708	ENSG00000137474	MYO7A	ENST00000660626	major	1	0	1	0	0	0	0	0	0	0	0	0	0	0	0	0	0	0
chr11	77139480	77142708	ENSG00000137474	MYO7A	ENST00000409619	major	1	0	1	0	0	0	0	0	0	0	0	0	0	0	0	0	0	0
chr11	77142822	77147797	ENSG00000137474	MYO7A	ENST00000409709	major	1	0	1	0	0	0	0	0	0	0	0	0	0	0	0	0	0	0
chr11	77147950	77155906	ENSG00000137474	MYO7A	ENST00000409709	major	1	0	1	0	0	0	0	0	0	0	0	0	0	0	0	0	0	0
chr11	77156091	77156659	ENSG00000137474	MYO7A	ENST00000409709	major	1	0	1	0	0	0	0	0	0	0	0	0	0	0	0	0	0	0
chr11	77156781	77156861	ENSG00000137474	MYO7A	ENST00000409709	major	1	0	1	0	0	0	0	0	0	0	0	0	0	0	0	0	0	0
chr11	77157004	77157278	ENSG00000137474	MYO7A	ENST00000409709	major	1	0	1	0	0	0	0	0	0	0	0	0	0	0	0	0	0	0
chr11	77157392	77158276	ENSG00000137474	MYO7A	ENST00000409709	major	1	0	1	0	0	0	0	0	0	0	0	0	0	0	0	0	0	0
chr11	77158430	77159446	ENSG00000137474	MYO7A	ENST00000409709	major	1	0	1	0	0	0	0	0	0	0	0	0	0	0	0	0	0	0
chr11	77159523	77160162	ENSG00000137474	MYO7A	ENST00000409709	major	1	0	1	0	0	0	0	0	0	0	0	0	0	0	0	0	0	0
chr11	77160282	77160972	ENSG00000137474	MYO7A	ENST00000409709	major	1	0	1	0	0	0	0	0	0	0	0	0	0	0	0	0	0	0
chr11	77161115	77162119	ENSG00000137474	MYO7A	ENST00000409709	major	1	0	1	0	0	0	0	0	0	0	0	0	0	0	0	0	0	0
chr11	77162330	77162852	ENSG00000137474	MYO7A	ENST00000409709	major	1	0	1	0	0	0	0	0	0	0	0	0	0	0	0	0	0	0
chr11	77162988	77166055	ENSG00000137474	MYO7A	ENST00000409709	major	1	0	1	0	0	0	0	0	0	0	0	0	0	0	0	0	0	0
chr11	77166162	77166938	ENSG00000137474	MYO7A	ENST00000669443	major	1	0	1	0	0	0	0	0	0	0	0	0	0	0	0	0	0	0
chr11	77166162	77172747	ENSG00000137474	MYO7A	ENST00000409709	major	1	0	1	0	0	0	0	0	0	0	0	0	0	0	0	0	0	0
chr11	77166992	77172747	ENSG00000137474	MYO7A	ENST00000669443	major	1	0	1	0	0	0	0	0	0	0	0	0	0	0	0	0	0	0
chr11	77172885	77174755	ENSG00000137474	MYO7A	ENST00000409709	major	1	0	1	0	0	0	0	0	0	0	0	0	0	0	0	0	0	0
chr11	77174914	77175371	ENSG00000137474	MYO7A	ENST00000409709	major	1	0	1	0	0	0	0	0	0	0	0	0	0	0	0	0	0	0
chr11	77175464	77177548	ENSG00000137474	MYO7A	ENST00000409709	major	1	0	1	0	0	0	0	0	0	0	0	0	0	0	0	0	0	0
chr11	77177643	77179044	ENSG00000137474	MYO7A	ENST00000409709	major	1	0	1	0	0	0	0	0	0	0	0	0	0	0	0	0	0	0
chr11	77179129	77179734	ENSG00000137474	MYO7A	ENST00000409709	major	1	0	1	0	0	0	0	0	0	0	0	0	0	0	0	0	0	0
chr11	77179953	77180373	ENSG00000137474	MYO7A	ENST00000409709	major	1	0	1	0	0	0	0	0	0	0	0	0	0	0	0	0	0	0
chr11	77180481	77181379	ENSG00000137474	MYO7A	ENST00000409709	major	1	0	1	0	0	0	0	0	0	0	0	0	0	0	0	0	0	0
chr11	77181589	77181950	ENSG00000137474	MYO7A	ENST00000409709	major	1	0	1	0	0	0	0	0	0	0	0	0	0	0	0	0	0	0
chr11	77182154	77182423	ENSG00000137474	MYO7A	ENST00000409709	major	1	0	1	0	0	0	0	0	0	0	0	0	0	0	0	0	0	0
chr11	77182600	77183067	ENSG00000137474	MYO7A	ENST00000409709	major	1	0	1	0	0	0	0	0	0	0	0	0	0	0	0	0	0	0
chr11	77183157	77184587	ENSG00000137474	MYO7A	ENST00000409709	major	1	0	1	0	0	0	0	0	0	0	0	0	0	0	0	0	0	0
chr11	77184715	77189343	ENSG00000137474	MYO7A	ENST00000409709	major	1	0	1	0	0	0	0	0	0	0	0	0	0	0	0	0	0	0
chr11	77189470	77190019	ENSG00000137474	MYO7A	ENST00000409709	major	1	0	0	0	1	0	0	0	0	0	0	0	0	0	0	0	0	0
chr11	77190139	77190696	ENSG00000137474	MYO7A	ENST00000409709	major	1	0	0	0	1	0	0	1	0	0	0	0	0	0	0	0	0	0
chr11	77190870	77192050	ENSG00000137474	MYO7A	ENST00000409709	major	1	0	0	0	1	0	0	1	0	0	0	0	0	0	0	0	0	0
chr11	77192278	77194031	ENSG00000137474	MYO7A	ENST00000481328	major	1	0	0	0	1	0	0	1	0	0	0	0	0	0	0	0	0	0
chr11	77192278	77194353	ENSG00000137474	MYO7A	ENST00000409709	major	1	0	0	0	1	0	0	1	0	0	0	0	0	0	0	0	0	0
chr11	77194141	77194353	ENSG00000137474	MYO7A	ENST00000481328	major	1	0	0	0	1	0	0	1	0	0	0	0	0	0	0	0	0	0
chr11	77194524	77197480	ENSG00000137474	MYO7A	ENST00000409709	major	1	0	0	0	1	0	0	1	1	0	0	0	0	0	0	0	0	0
chr11	77197598	77198494	ENSG00000137474	MYO7A	ENST00000409709	major	1	0	0	0	1	0	0	1	1	0	0	0	0	0	0	0	0	0
chr11	77198621	77199534	ENSG00000137474	MYO7A	ENST00000409709	major	1	0	0	0	1	0	0	1	1	0	0	0	0	0	0	0	0	0
chr11	77198621	77199648	ENSG00000137474	MYO7A	ENST00000458637	major	1	0	0	0	1	0	0	1	1	0	0	0	0	0	0	0	0	0
chr11	77199818	77201450	ENSG00000137474	MYO7A	ENST00000458169	major	1	0	0	0	1	0	0	1	0	1	0	0	0	0	0	0	0	0
chr11	77199818	77201447	ENSG00000137474	MYO7A	ENST00000409709	major	1	0	0	0	1	0	0	1	0	1	0	0	0	0	0	0	0	0
chr11	77201638	77202299	ENSG00000137474	MYO7A	ENST00000409709	major	1	0	0	0	1	0	0	1	0	1	0	0	0	0	0	0	0	0
chr11	77202424	77203059	ENSG00000137474	MYO7A	ENST00000409709	major	1	0	0	0	1	0	0	1	0	1	0	0	0	0	0	0	0	0
chr11	77204229	77205461	ENSG00000137474	MYO7A	ENST00000409709	major	1	0	0	0	1	0	0	1	0	1	0	0	0	0	0	0	0	0
chr11	77204229	77205546	ENSG00000137474	MYO7A	ENST00000605744	major	1	0	0	0	1	0	0	1	0	1	0	0	0	0	0	0	0	0
chr11	77205617	77206096	ENSG00000137474	MYO7A	ENST00000409709	major	1	0	0	0	1	0	0	1	0	0	0	0	0	0	0	0	0	0
chr11	77206202	77206995	ENSG00000137474	MYO7A	ENST00000605744	major	1	0	0	0	1	0	0	1	0	0	0	0	0	0	0	0	0	0
chr11	77206202	77207288	ENSG00000137474	MYO7A	ENST00000409709	major	1	0	0	0	1	0	0	1	0	0	0	0	0	0	0	0	0	0
chr11	77207402	77208429	ENSG00000137474	MYO7A	ENST00000409709	major	1	0	0	0	1	0	0	1	0	0	0	0	0	0	0	0	0	0
chr11	77208517	77208722	ENSG00000137474	MYO7A	ENST00000670577	major	1	0	0	0	1	0	0	1	0	0	0	0	0	0	0	0	0	0
chr11	77208517	77208696	ENSG00000137474	MYO7A	ENST00000409709	major	1	0	0	0	1	0	0	1	0	0	0	0	0	0	0	0	0	0
chr11	77208803	77211151	ENSG00000137474	MYO7A	ENST00000409709	major	1	0	0	0	1	0	0	1	0	0	0	0	0	0	0	0	0	0
chr11	77209356	77211151	ENSG00000137474	MYO7A	ENST00000605744	major	1	0	0	0	1	0	0	1	0	0	0	0	0	0	0	0	0	0
chr11	77211337	77211820	ENSG00000137474	MYO7A	ENST00000409709	major	1	0	0	0	1	0	0	1	0	0	0	0	0	0	0	0	0	0
chr11	77211931	77212951	ENSG00000137474	MYO7A	ENST00000458637	major	1	0	0	0	1	0	0	1	0	0	0	0	0	0	0	0	0	0
chr11	77211937	77212613	ENSG00000137474	MYO7A	ENST00000605744	major	1	0	0	0	1	0	0	1	0	0	0	0	0	0	0	0	0	0
chr11	77211937	77212951	ENSG00000137474	MYO7A	ENST00000409709	major	1	0	0	0	1	0	0	1	0	0	0	0	0	0	0	0	0	0
chr11	77212660	77212951	ENSG00000137474	MYO7A	ENST00000605744	major	1	0	0	0	1	0	0	1	0	0	0	0	0	0	0	0	0	0
chr11	77213035	77213859	ENSG00000137474	MYO7A	ENST00000409709	major	1	0	0	0	1	0	0	1	0	0	0	0	0	0	0	0	0	0
chr11	77213979	77214606	ENSG00000137474	MYO7A	ENST00000409709	major	1	0	0	0	1	0	0	1	0	0	0	0	0	0	0	0	0	0
chr11	77217314	77224237	ENSG00000178795	GDPD4	ENST00000532907	major	1	0	0	0	1	0	0	1	0	0	0	0	0	0	0	0	0	0
chr11	77217314	77227863	ENSG00000178795	GDPD4	ENST00000315938	major	1	0	0	0	1	0	0	1	0	0	0	0	0	0	0	0	0	0
chr11	77227916	77229149	ENSG00000178795	GDPD4	ENST00000315938	major	1	0	0	0	1	0	0	1	0	0	0	0	0	0	0	0	0	0
chr11	77229232	77233024	ENSG00000178795	GDPD4	ENST00000315938	major	1	0	0	0	1	0	0	1	0	0	0	0	0	0	0	0	0	0
chr11	77233172	77243693	ENSG00000178795	GDPD4	ENST00000315938	major	1	0	0	0	1	0	0	1	0	0	0	0	0	0	0	0	0	0
chr11	77243848	77245280	ENSG00000178795	GDPD4	ENST00000315938	major	1	0	0	0	1	0	0	1	0	0	0	0	0	0	0	0	0	0
chr11	77245502	77258385	ENSG00000178795	GDPD4	ENST00000315938	major	1	0	0	0	1	0	0	1	0	0	0	0	0	0	0	0	0	0
chr11	77258542	77268456	ENSG00000178795	GDPD4	ENST00000315938	major	1	0	0	0	1	0	0	1	0	0	0	0	0	0	0	0	0	0
chr11	77268539	77268923	ENSG00000178795	GDPD4	ENST00000315938	major	1	0	0	0	1	0	0	1	0	0	0	0	0	0	0	0	0	0
chr11	77269069	77269882	ENSG00000178795	GDPD4	ENST00000315938	major	1	0	0	0	1	0	0	1	0	0	0	0	0	0	0	0	0	0
chr11	77269960	77271129	ENSG00000178795	GDPD4	ENST00000315938	major	1	0	0	0	1	0	0	1	0	0	0	0	0	0	0	0	0	0
chr11	77271223	77271294	ENSG00000178795	GDPD4	ENST00000315938	major	1	0	0	0	1	0	0	1	0	0	0	0	0	0	0	0	0	0
chr11	77271393	77276160	ENSG00000178795	GDPD4	ENST00000315938	major	1	0	0	0	1	0	0	1	0	0	0	0	0	0	0	0	0	0
chr11	77276220	77279305	ENSG00000178795	GDPD4	ENST00000315938	major	1	0	0	0	1	0	0	1	0	0	0	0	0	0	0	0	0	0
chr11	77276220	77285084	ENSG00000178795	GDPD4	ENST00000527489	major	1	0	0	0	1	0	0	1	0	0	0	0	0	0	0	0	0	0
chr11	77276220	77301604	ENSG00000178795	GDPD4	ENST00000532155	major	1	0	0	0	1	0	0	1	0	0	0	0	0	0	0	0	0	0
chr11	77279399	77285084	ENSG00000178795	GDPD4	ENST00000315938	major	1	0	0	0	1	0	0	1	0	0	0	0	0	0	0	0	0	0
chr11	77285187	77287217	ENSG00000178795	GDPD4	ENST00000315938	major	1	0	0	0	1	0	0	1	0	0	0	0	0	0	0	0	0	0
chr11	77287420	77301604	ENSG00000178795	GDPD4	ENST00000527489	major	1	0	0	1	0	0	0	1	0	0	0	0	0	0	0	0	0	0
chr11	77323154	77332729	ENSG00000149269	PAK1	ENST00000530617	major	1	0	0	1	0	0	0	1	0	0	0	0	0	0	0	0	0	0
chr11	77323360	77325327	ENSG00000149269	PAK1	ENST00000278568	major	1	0	0	1	0	0	0	1	0	0	0	0	0	0	0	0	0	0
chr11	77323360	77332729	ENSG00000149269	PAK1	ENST00000356341	major	1	0	0	1	0	0	0	1	0	0	0	0	0	0	0	0	0	0
chr11	77325376	77332729	ENSG00000149269	PAK1	ENST00000278568	major	1	0	0	1	0	0	0	1	0	0	0	0	0	0	0	0	0	0
chr11	77329312	77332729	ENSG00000149269	PAK1	ENST00000533285	major	1	0	0	1	0	0	0	1	0	0	0	0	0	0	0	0	0	0
chr11	77332867	77336085	ENSG00000149269	PAK1	ENST00000356341	major	1	0	0	1	0	0	0	1	0	0	0	0	0	0	0	0	0	0
chr11	77336282	77340645	ENSG00000149269	PAK1	ENST00000527457	major	1	0	0	1	0	0	0	1	0	0	0	0	0	0	0	0	0	0
chr11	77336282	77337323	ENSG00000149269	PAK1	ENST00000356341	major	1	0	0	1	0	0	0	1	0	0	0	0	0	0	0	0	0	0
chr11	77337423	77340645	ENSG00000149269	PAK1	ENST00000356341	major	1	0	0	1	0	0	0	1	0	0	0	0	0	0	0	0	0	0
chr11	77340763	77343818	ENSG00000149269	PAK1	ENST00000356341	major	1	0	0	1	0	0	0	1	0	0	0	0	0	0	0	0	0	0
chr11	77340763	77355667	ENSG00000149269	PAK1	ENST00000527457	major	1	0	0	1	0	0	0	1	0	0	0	0	0	0	0	0	0	0
chr11	77343931	77347034	ENSG00000149269	PAK1	ENST00000527535	major	1	0	0	1	0	0	0	1	0	0	0	0	0	0	0	0	0	0
chr11	77343931	77349238	ENSG00000149269	PAK1	ENST00000356341	major	1	0	0	1	0	0	0	1	0	0	0	0	0	0	0	0	0	0
chr11	77349287	77353535	ENSG00000149269	PAK1	ENST00000356341	major	1	0	0	1	0	0	0	1	0	0	0	0	0	0	0	0	0	0
chr11	77349287	77358897	ENSG00000149269	PAK1	ENST00000525542	major	1	0	0	1	0	0	0	1	0	0	0	0	0	0	0	0	0	0
chr11	77353599	77355667	ENSG00000149269	PAK1	ENST00000356341	major	1	0	0	1	0	0	0	1	0	0	0	0	0	0	0	0	0	0
chr11	77355842	77358897	ENSG00000149269	PAK1	ENST00000356341	major	1	0	0	1	0	0	0	1	0	0	0	0	0	0	0	0	0	0
chr11	77359017	77374327	ENSG00000149269	PAK1	ENST00000356341	major	1	0	0	1	0	0	0	1	0	0	0	0	0	0	0	0	0	0
chr11	77374365	77379240	ENSG00000149269	PAK1	ENST00000356341	major	1	0	0	1	0	0	0	1	0	0	0	0	0	0	0	0	0	0
chr11	77379388	77379893	ENSG00000149269	PAK1	ENST00000356341	major	1	0	0	1	0	0	0	1	0	0	0	0	0	0	0	0	0	0
chr11	77379994	77411773	ENSG00000149269	PAK1	ENST00000528203	major	1	0	0	0	1	0	0	1	0	0	0	0	0	0	0	0	0	0
chr11	77392538	77397026	ENSG00000149269	PAK1	ENST00000529248	major	1	0	0	0	1	0	0	1	0	0	0	0	0	0	0	0	0	0
chr11	77392541	77473551	ENSG00000149269	PAK1	ENST00000356341	major	1	0	0	0	1	0	0	1	0	0	0	0	0	0	0	0	0	0
chr11	77392541	77473408	ENSG00000149269	PAK1	ENST00000533568	major	1	0	0	0	1	0	0	1	0	0	0	0	0	0	0	0	0	0
chr11	77392541	77455880	ENSG00000149269	PAK1	ENST00000524847	major	1	0	0	0	1	0	0	1	0	0	0	0	0	0	0	0	0	0
chr11	77392541	77411773	ENSG00000149269	PAK1	ENST00000530617	major	1	0	0	0	1	0	0	1	0	0	0	0	0	0	0	0	0	0
chr11	77392541	77408153	ENSG00000149269	PAK1	ENST00000528633	major	1	0	0	0	1	0	0	1	0	0	0	0	0	0	0	0	0	0
chr11	77392541	77397026	ENSG00000149269	PAK1	ENST00000528592	major	1	0	0	0	1	0	0	1	0	0	0	0	0	0	0	0	0	0
chr11	77397093	77411773	ENSG00000149269	PAK1	ENST00000529248	major	1	0	0	0	1	0	0	1	0	0	0	0	0	0	0	0	0	0
chr11	77397158	77411773	ENSG00000149269	PAK1	ENST00000528592	major	1	0	0	0	1	0	0	1	0	0	0	0	0	0	0	0	0	0
chr11	77408232	77411773	ENSG00000149269	PAK1	ENST00000528633	major	1	0	0	0	1	0	0	1	0	0	0	0	0	0	0	0	0	0
chr11	77455937	77473551	ENSG00000149269	PAK1	ENST00000524847	major	1	0	0	0	1	0	0	1	0	0	0	0	0	0	0	0	0	0
chr11	77514962	77529947	ENSG00000074201	CLNS1A	ENST00000526761	major	1	0	0	1	0	0	0	1	0	0	0	0	0	0	0	0	0	0
chr11	77530014	77585361	ENSG00000074201	CLNS1A	ENST00000526761	major	1	0	0	1	0	0	0	1	0	0	0	0	0	0	0	0	0	0
chr11	77585459	77611314	ENSG00000074201	CLNS1A	ENST00000526761	major	1	0	1	0	0	0	0	0	0	0	0	0	0	0	0	0	0	0
chr11	77589680	77590528	ENSG00000178301	AQP11	ENST00000528638	major	1	0	1	0	0	0	0	0	0	0	0	0	0	0	0	0	0	0
chr11	77590611	77603555	ENSG00000178301	AQP11	ENST00000313578	major	1	0	1	0	0	0	0	0	0	0	0	0	0	0	0	0	0	0
chr11	77603672	77609297	ENSG00000178301	AQP11	ENST00000313578	major	1	0	1	0	0	0	0	0	0	0	0	0	0	0	0	0	0	0
chr11	77611374	77612297	ENSG00000074201	CLNS1A	ENST00000526761	major	1	0	1	0	0	0	0	0	0	0	0	0	0	0	0	0	0	0
chr11	77616695	77619605	ENSG00000074201	CLNS1A	ENST00000525428	major	1	0	1	0	0	0	0	0	0	0	0	0	0	0	0	0	0	0
chr11	77618687	77619605	ENSG00000074201	CLNS1A	ENST00000528364	major	1	0	1	0	0	0	0	0	0	0	0	0	0	0	0	0	0	0
chr11	77619695	77624962	ENSG00000074201	CLNS1A	ENST00000525064	major	1	0	1	0	0	0	0	0	0	0	0	0	0	0	0	0	0	0
chr11	77619695	77622499	ENSG00000074201	CLNS1A	ENST00000525428	major	1	0	1	0	0	0	0	0	0	0	0	0	0	0	0	0	0	0
chr11	77619695	77621865	ENSG00000074201	CLNS1A	ENST00000526009	major	1	0	1	0	0	0	0	0	0	0	0	0	0	0	0	0	0	0
chr11	77622044	77622499	ENSG00000074201	CLNS1A	ENST00000526009	major	1	0	1	0	0	0	0	0	0	0	0	0	0	0	0	0	0	0
chr11	77622673	77624962	ENSG00000074201	CLNS1A	ENST00000525428	major	1	0	1	0	0	0	0	0	0	0	0	0	0	0	0	0	0	0
chr11	77622673	77629762	ENSG00000074201	CLNS1A	ENST00000532069	major	1	0	1	0	0	0	0	0	0	0	0	0	0	0	0	0	0	0
chr11	77625070	77625716	ENSG00000074201	CLNS1A	ENST00000525428	major	1	0	1	0	0	0	0	0	0	0	0	0	0	0	0	0	0	0
chr11	77625070	77629762	ENSG00000074201	CLNS1A	ENST00000263309	major	1	0	1	0	0	0	0	0	0	0	0	0	0	0	0	0	0	0
chr11	77625818	77629762	ENSG00000074201	CLNS1A	ENST00000525428	major	1	0	1	0	0	0	0	0	0	0	0	0	0	0	0	0	0	0
chr11	77625818	77637589	ENSG00000074201	CLNS1A	ENST00000527133	major	1	0	1	0	0	0	0	0	0	0	0	0	0	0	0	0	0	0
chr11	77629899	77637589	ENSG00000074201	CLNS1A	ENST00000525428	major	1	0	1	0	0	0	0	0	0	1	0	0	0	0	0	0	0	0
chr11	77667491	77672041	ENSG00000048649	RSF1	ENST00000308488	major	1	0	1	0	0	0	0	1	0	0	0	0	0	0	0	0	0	0
chr11	77672230	77675035	ENSG00000048649	RSF1	ENST00000308488	major	1	0	1	0	0	0	0	1	0	0	0	0	0	0	0	0	0	0
chr11	77675256	77676791	ENSG00000048649	RSF1	ENST00000308488	major	1	0	1	0	0	0	0	1	0	0	0	0	0	0	0	0	0	0
chr11	77676999	77678085	ENSG00000048649	RSF1	ENST00000308488	major	1	0	1	0	0	0	0	1	0	0	0	0	0	0	0	0	0	0
chr11	77678153	77683709	ENSG00000048649	RSF1	ENST00000308488	major	1	0	1	0	0	0	0	1	0	0	0	0	0	0	0	0	0	0
chr11	77683819	77685104	ENSG00000048649	RSF1	ENST00000308488	major	1	0	1	0	0	0	0	1	0	0	0	0	0	0	0	0	0	0
chr11	77685159	77691158	ENSG00000048649	RSF1	ENST00000308488	major	1	0	1	0	0	0	0	1	0	0	0	0	0	0	0	0	0	0
chr11	77691238	77693506	ENSG00000048649	RSF1	ENST00000308488	major	1	0	0	1	0	0	0	1	0	0	0	0	0	0	0	0	0	0
chr11	77693611	77698486	ENSG00000048649	RSF1	ENST00000308488	major	1	0	0	1	0	0	0	1	0	0	0	0	0	0	0	0	0	0
chr11	77698693	77700720	ENSG00000048649	RSF1	ENST00000308488	major	1	0	0	1	0	0	0	1	0	0	0	0	0	0	0	0	0	0
chr11	77698693	77700729	ENSG00000048649	RSF1	ENST00000532556	major	1	0	0	1	0	0	0	1	0	0	0	0	0	0	0	0	0	0
chr11	77718046	77718180	ENSG00000254985	RSF1-IT2	ENST00000529656	major	1	0	0	1	0	0	0	1	0	0	0	0	0	0	0	0	0	0
chr11	77740936	77747035	ENSG00000048649	RSF1	ENST00000308488	major	1	0	0	1	0	0	0	1	0	0	0	0	0	0	0	0	0	0
chr11	77740936	77764597	ENSG00000048649	RSF1	ENST00000440064	major	1	0	0	1	0	0	0	1	0	0	0	0	0	0	0	0	0	0
chr11	77747128	77764597	ENSG00000048649	RSF1	ENST00000308488	major	1	0	0	1	0	0	0	1	0	0	0	0	0	0	0	0	0	0
chr11	77764689	77820527	ENSG00000048649	RSF1	ENST00000308488	major	1	0	1	0	0	0	0	1	0	0	0	0	0	0	0	0	0	0
chr11	77821180	77842478	ENSG00000087884	AAMDC	ENST00000532481	major	1	0	1	0	0	0	0	1	0	0	0	0	0	0	0	0	0	0
chr11	77821237	77841018	ENSG00000087884	AAMDC	ENST00000525409	major	1	0	1	0	0	0	0	1	0	0	0	0	0	0	0	0	0	0
chr11	77821241	77831891	ENSG00000087884	AAMDC	ENST00000531855	major	1	0	1	0	0	0	0	1	0	0	0	0	0	0	0	0	0	0
chr11	77821241	77841018	ENSG00000087884	AAMDC	ENST00000527134	major	1	0	1	0	0	0	0	1	0	0	0	0	0	0	0	0	0	0
chr11	77821241	77842478	ENSG00000087884	AAMDC	ENST00000630098	major	1	0	1	0	0	0	0	1	0	0	0	0	0	0	0	0	0	0
chr11	77830127	77872151	ENSG00000254459	AP002812.2	ENST00000525594	major	1	0	1	0	0	0	0	1	0	0	0	0	0	0	0	0	0	0
chr11	77841060	77842478	ENSG00000087884	AAMDC	ENST00000527134	major	1	0	1	0	0	0	0	1	0	0	0	0	0	0	0	0	0	0
chr11	77842628	77855344	ENSG00000087884	AAMDC	ENST00000533193	major	1	0	1	0	0	0	0	1	0	0	0	0	0	0	0	0	0	0
chr11	77842628	77869721	ENSG00000087884	AAMDC	ENST00000527134	major	1	0	1	0	0	0	0	1	0	0	0	0	0	0	0	0	0	0
chr11	77842628	77872174	ENSG00000087884	AAMDC	ENST00000525409	major	1	0	1	0	0	0	0	1	0	0	0	0	0	0	0	0	0	0
chr11	77855482	77869721	ENSG00000087884	AAMDC	ENST00000533193	major	1	0	1	0	0	0	0	1	0	0	0	0	0	0	0	0	0	0
chr11	77866726	77869694	ENSG00000255449	AP002812.5	ENST00000530972	major	1	0	1	0	0	0	0	1	0	0	0	0	0	0	0	0	0	0
chr11	77869817	77872174	ENSG00000087884	AAMDC	ENST00000533193	major	1	0	1	0	0	0	0	1	0	0	0	0	0	0	0	0	0	0
chr11	77869817	77876949	ENSG00000087884	AAMDC	ENST00000527134	major	1	0	1	0	0	0	0	1	0	0	0	0	0	0	0	0	0	0
chr11	77869817	77884779	ENSG00000087884	AAMDC	ENST00000526164	major	1	0	1	0	0	0	0	1	0	0	0	0	0	0	0	0	0	0
chr11	77869817	77918060	ENSG00000087884	AAMDC	ENST00000532481	major	1	0	1	0	0	0	0	1	0	0	0	0	0	0	0	0	0	0
chr11	77877049	77878701	ENSG00000087884	AAMDC	ENST00000527134	major	1	0	1	0	0	0	0	1	0	0	0	0	0	0	0	0	0	0
chr11	77877049	77884779	ENSG00000087884	AAMDC	ENST00000529666	major	1	0	1	0	0	0	0	1	0	0	0	0	0	0	0	0	0	0
chr11	77877049	77900570	ENSG00000087884	AAMDC	ENST00000304716	major	1	0	1	0	0	0	0	1	0	0	0	0	0	0	0	0	0	0
chr11	77878756	77900570	ENSG00000087884	AAMDC	ENST00000527134	major	1	0	1	0	0	0	0	1	0	0	0	0	0	0	0	0	0	0
chr11	77879127	77883831	ENSG00000149262	INTS4	ENST00000534064	major	1	0	1	0	0	0	0	1	0	0	0	0	0	0	0	0	0	0
chr11	77883952	77891318	ENSG00000149262	INTS4	ENST00000534064	major	1	0	1	0	0	0	0	1	0	0	0	0	0	0	0	0	0	0
chr11	77884916	77900570	ENSG00000087884	AAMDC	ENST00000526164	major	1	0	1	0	0	0	0	1	0	0	0	0	0	0	0	0	0	0
chr11	77891462	77891680	ENSG00000149262	INTS4	ENST00000534064	major	1	0	1	0	0	0	0	1	0	0	0	0	0	0	0	0	0	0
chr11	77891840	77894289	ENSG00000149262	INTS4	ENST00000534064	major	1	0	1	0	0	0	0	1	0	0	0	0	0	0	0	0	0	0
chr11	77894349	77901420	ENSG00000149262	INTS4	ENST00000534064	major	1	0	1	0	0	0	0	1	0	0	0	0	0	0	0	0	0	0
chr11	77901551	77903539	ENSG00000149262	INTS4	ENST00000534064	major	1	0	1	0	0	0	0	1	0	0	0	0	0	0	0	0	0	0
chr11	77903620	77907716	ENSG00000149262	INTS4	ENST00000534064	major	1	0	1	0	0	0	0	1	0	0	0	0	0	0	0	0	0	0
chr11	77907810	77918820	ENSG00000149262	INTS4	ENST00000534064	major	1	0	1	0	0	0	0	1	0	0	0	0	0	0	0	0	0	0
chr11	77918264	77918820	ENSG00000149262	INTS4	ENST00000433818	major	1	0	1	0	0	0	0	1	0	0	0	0	0	0	0	0	0	0
chr11	77918978	77921339	ENSG00000149262	INTS4	ENST00000534064	major	1	0	1	0	0	0	0	1	0	0	0	0	0	0	0	0	0	0
chr11	77922471	77924705	ENSG00000149262	INTS4	ENST00000525931	major	1	0	1	0	0	0	0	1	0	0	0	0	0	0	0	0	0	0
chr11	77922471	77924749	ENSG00000149262	INTS4	ENST00000534064	major	1	0	1	0	0	0	0	1	0	0	0	0	0	0	0	0	0	0
chr11	77924892	77928341	ENSG00000149262	INTS4	ENST00000534064	major	1	0	1	0	0	0	0	1	0	0	0	0	0	0	0	0	0	0
chr11	77928547	77938650	ENSG00000149262	INTS4	ENST00000534064	major	1	0	1	0	0	0	0	1	0	0	0	0	0	0	0	0	0	0
chr11	77941251	77955941	ENSG00000149262	INTS4	ENST00000534064	major	1	0	1	0	0	0	0	1	0	0	0	0	0	0	0	0	0	0
chr11	77956062	77958745	ENSG00000149262	INTS4	ENST00000534064	major	1	0	1	0	0	0	0	1	0	0	0	0	0	0	0	0	0	0
chr11	77958834	77960340	ENSG00000149262	INTS4	ENST00000534064	major	1	0	1	0	0	0	0	1	0	0	0	0	0	0	0	0	0	0
chr11	77960391	77960952	ENSG00000149262	INTS4	ENST00000534064	major	1	0	1	0	0	0	0	1	0	0	0	0	0	0	0	0	0	0
chr11	77961138	77978995	ENSG00000149262	INTS4	ENST00000534064	major	1	0	1	0	0	0	0	1	0	0	0	0	0	0	0	0	0	0
chr11	77961138	77981458	ENSG00000149262	INTS4	ENST00000433818	major	1	0	1	0	0	0	0	1	0	0	0	0	0	0	0	0	0	0
chr11	77979102	77981458	ENSG00000149262	INTS4	ENST00000534064	major	1	0	1	0	0	0	0	1	0	0	0	0	0	0	0	0	0	0
chr11	77981576	77987603	ENSG00000149262	INTS4	ENST00000534408	major	1	0	1	0	0	0	0	1	0	0	0	0	0	0	0	0	0	0
chr11	77981576	77991107	ENSG00000149262	INTS4	ENST00000534064	major	1	0	1	0	0	0	0	1	0	0	0	0	0	0	0	0	0	0
chr11	77987698	77991107	ENSG00000149262	INTS4	ENST00000527522	major	1	0	1	0	0	0	0	1	0	0	0	0	0	0	0	0	0	0
chr11	77991299	77994589	ENSG00000149262	INTS4	ENST00000534064	major	1	0	1	0	0	0	0	1	0	0	0	0	0	0	0	0	0	0
chr11	78017270	78079578	ENSG00000259112	NDUFC2-KCTD14	ENST00000528251	major	1	0	1	0	0	0	0	0	0	0	0	0	0	0	0	0	0	0
chr11	78017270	78072997	ENSG00000259112	NDUFC2-KCTD14	ENST00000530054	major	1	0	1	0	0	0	0	0	0	0	0	0	0	0	0	0	0	0
chr11	78017270	78038663	ENSG00000151364	KCTD14	ENST00000533144	major	1	0	1	0	0	0	0	1	0	0	0	0	0	0	0	0	0	0
chr11	78017270	78023159	ENSG00000151364	KCTD14	ENST00000353172	major	1	0	1	0	0	0	0	1	0	0	0	0	0	0	0	0	0	0
chr11	78023021	78023533	ENSG00000254675	AP003032.1	ENST00000526730	major	1	0	1	0	0	0	0	1	0	0	0	0	0	0	0	0	0	0
chr11	78038758	78046060	ENSG00000151364	KCTD14	ENST00000533144	major	1	0	1	0	0	0	0	0	0	0	0	0	0	0	0	0	0	0
chr11	78038758	78072997	ENSG00000259112	NDUFC2-KCTD14	ENST00000612612	major	1	0	1	0	0	0	0	0	0	0	0	0	0	0	0	0	0	0
chr11	78038758	78079578	ENSG00000259112	NDUFC2-KCTD14	ENST00000614236	major	1	0	1	0	0	0	0	0	0	0	0	0	0	0	0	0	0	0
chr11	78064341	78067658	ENSG00000151365	THRSP	ENST00000281030	major	1	0	1	0	0	0	0	0	0	0	0	0	0	0	0	0	0	0
chr11	78069910	78073078	ENSG00000151366	NDUFC2	ENST00000527806	major	1	0	1	0	0	0	0	0	0	0	0	0	0	0	0	0	0	0
chr11	78070036	78079578	ENSG00000151366	NDUFC2	ENST00000534029	major	1	0	1	0	0	0	0	0	0	0	0	0	0	0	0	0	0	0
chr11	78070036	78072997	ENSG00000151366	NDUFC2	ENST00000281031	major	1	0	1	0	0	0	0	0	0	0	0	0	0	0	0	0	0	0
chr11	78073141	78079578	ENSG00000151366	NDUFC2	ENST00000281031	major	1	0	1	0	0	0	0	0	0	0	0	0	0	0	0	0	0	0
chr11	78101195	78103979	ENSG00000159063	ALG8	ENST00000299626	major	1	0	1	0	0	0	0	0	0	0	0	0	0	0	0	0	0	0
chr11	78101195	78109441	ENSG00000159063	ALG8	ENST00000525783	major	1	0	1	0	0	0	0	0	0	0	0	0	0	0	0	0	0	0
chr11	78102948	78103979	ENSG00000159063	ALG8	ENST00000376156	major	1	0	1	0	0	0	0	0	0	0	0	0	0	0	0	0	0	0
chr11	78103461	78103979	ENSG00000159063	ALG8	ENST00000532552	major	1	0	1	0	0	0	0	0	0	0	0	0	0	0	0	0	0	0
chr11	78104052	78104355	ENSG00000159063	ALG8	ENST00000376156	major	1	0	1	0	0	0	0	0	0	0	0	0	0	0	0	0	0	0
chr11	78104453	78106806	ENSG00000159063	ALG8	ENST00000376156	major	1	0	1	0	0	0	0	0	0	0	0	0	0	0	0	0	0	0
chr11	78106946	78113885	ENSG00000159063	ALG8	ENST00000532306	major	1	0	1	0	0	0	0	0	0	0	0	0	0	0	0	0	0	0
chr11	78106946	78112649	ENSG00000159063	ALG8	ENST00000524925	major	1	0	1	0	0	0	0	0	0	0	0	0	0	0	0	0	0	0
chr11	78106946	78109441	ENSG00000159063	ALG8	ENST00000376156	major	1	0	1	0	0	0	0	0	0	0	0	0	0	0	0	0	0	0
chr11	78106946	78107716	ENSG00000159063	ALG8	ENST00000532440	major	1	0	1	0	0	0	0	0	0	0	0	0	0	0	0	0	0	0
chr11	78107764	78109441	ENSG00000159063	ALG8	ENST00000532440	major	1	0	1	0	0	0	0	0	0	0	0	0	0	0	0	0	0	0
chr11	78109581	78112649	ENSG00000159063	ALG8	ENST00000376156	major	1	0	1	0	0	0	0	0	0	0	0	0	0	0	0	0	0	0
chr11	78109581	78139493	ENSG00000159063	ALG8	ENST00000532552	major	1	0	1	0	0	0	0	0	0	0	0	0	0	0	0	0	0	0
chr11	78112770	78113885	ENSG00000159063	ALG8	ENST00000376156	major	1	0	1	0	0	0	0	0	0	0	0	0	0	0	0	0	0	0
chr11	78113989	78114265	ENSG00000159063	ALG8	ENST00000376156	major	1	0	1	0	0	0	0	0	0	0	0	0	0	0	0	0	0	0
chr11	78114392	78119181	ENSG00000159063	ALG8	ENST00000376156	major	1	0	1	0	0	0	0	0	0	0	0	0	0	0	0	0	0	0
chr11	78114392	78114703	ENSG00000159063	ALG8	ENST00000532050	major	1	0	1	0	0	0	0	0	0	0	0	0	0	0	0	0	0	0
chr11	78114798	78119181	ENSG00000159063	ALG8	ENST00000532050	major	1	0	1	0	0	0	0	0	0	0	0	0	0	0	0	0	0	0
chr11	78121174	78124020	ENSG00000159063	ALG8	ENST00000376156	major	1	0	1	0	0	0	0	0	0	0	0	0	0	0	0	0	0	0
chr11	78124214	78127357	ENSG00000159063	ALG8	ENST00000376156	major	1	0	1	0	0	0	0	0	0	0	0	0	0	0	0	0	0	0
chr11	78124214	78139493	ENSG00000159063	ALG8	ENST00000525755	major	1	0	1	0	0	0	0	0	0	0	0	0	0	0	0	0	0	0
chr11	78127436	78139528	ENSG00000159063	ALG8	ENST00000525870	major	1	0	1	0	0	0	0	0	0	0	0	0	0	0	0	0	0	0
chr11	78127436	78139493	ENSG00000159063	ALG8	ENST00000376156	major	1	0	1	0	0	0	0	0	0	0	0	0	0	0	0	0	0	0
chr11	78127436	78138709	ENSG00000159063	ALG8	ENST00000530910	major	1	0	1	0	0	0	0	0	0	0	0	0	0	0	0	0	0	0
chr11	78127436	78135229	ENSG00000159063	ALG8	ENST00000527099	major	1	0	1	0	0	0	0	0	0	0	0	0	0	0	0	0	0	0
chr11	78135347	78137241	ENSG00000159063	ALG8	ENST00000526928	major	1	0	1	0	0	0	0	0	0	0	0	0	0	0	0	0	0	0
chr11	78135347	78139493	ENSG00000159063	ALG8	ENST00000527099	major	1	0	1	0	0	0	0	0	0	0	0	0	0	0	0	0	0	0
chr11	78137645	78139493	ENSG00000159063	ALG8	ENST00000526928	major	1	0	1	0	0	0	0	0	0	0	0	0	0	0	0	0	0	0
chr11	78139898	78141395	ENSG00000246174	KCTD21-AS1	ENST00000500113	major	1	0	1	0	0	0	0	0	0	0	0	0	0	0	0	0	0	0
chr11	78140072	78141505	ENSG00000246174	KCTD21-AS1	ENST00000532831	major	1	0	1	0	0	0	0	0	0	0	0	0	0	0	0	0	0	0
chr11	78140072	78141594	ENSG00000246174	KCTD21-AS1	ENST00000530261	major	1	0	1	0	0	0	0	0	0	0	0	0	0	0	0	0	0	0
chr11	78140072	78148976	ENSG00000246174	KCTD21-AS1	ENST00000663331	major	1	0	1	0	0	0	0	0	0	0	0	0	0	0	0	0	0	0
chr11	78141702	78173399	ENSG00000246174	KCTD21-AS1	ENST00000662186	major	1	0	1	0	0	0	0	0	0	0	0	0	0	0	0	0	0	0
chr11	78141702	78151816	ENSG00000246174	KCTD21-AS1	ENST00000667996	major	1	0	1	0	0	0	0	0	0	0	0	0	0	0	0	0	0	0
chr11	78141702	78148976	ENSG00000246174	KCTD21-AS1	ENST00000530261	major	1	0	1	0	0	0	0	0	0	0	0	0	0	0	0	0	0	0
chr11	78149093	78173399	ENSG00000246174	KCTD21-AS1	ENST00000530261	major	1	0	1	0	0	0	0	0	0	0	0	0	0	0	0	0	0	0
chr11	78149093	78173819	ENSG00000246174	KCTD21-AS1	ENST00000523626	major	1	0	1	0	0	0	0	0	0	0	0	0	0	0	0	0	0	0
chr11	78167239	78173399	ENSG00000246174	KCTD21-AS1	ENST00000528468	major	1	0	1	0	0	0	0	0	0	0	0	0	0	0	0	0	0	0
chr11	78174583	78176253	ENSG00000188997	KCTD21	ENST00000525447	major	1	0	1	0	0	0	0	0	0	0	0	0	0	0	0	0	0	0
chr11	78174583	78176887	ENSG00000188997	KCTD21	ENST00000528776	major	1	0	1	0	0	0	0	0	0	0	0	0	0	0	0	0	0	0
chr11	78174583	78177738	ENSG00000188997	KCTD21	ENST00000530018	major	1	0	1	0	0	0	0	0	0	0	0	0	0	0	0	0	0	0
chr11	78174583	78186680	ENSG00000188997	KCTD21	ENST00000526208	major	1	0	1	0	0	0	0	0	0	0	0	0	0	0	0	0	0	0
chr11	78174583	78188572	ENSG00000188997	KCTD21	ENST00000340067	major	1	0	1	0	0	0	0	0	0	0	0	0	0	0	0	0	0	0
chr11	78176985	78177738	ENSG00000188997	KCTD21	ENST00000528776	major	1	0	1	0	0	0	0	0	0	0	0	0	0	0	0	0	0	0
chr11	78177985	78188572	ENSG00000188997	KCTD21	ENST00000530018	major	1	0	1	0	0	0	0	0	0	0	0	0	0	0	0	0	0	0
chr11	78186816	78188523	ENSG00000188997	KCTD21	ENST00000526208	major	1	0	1	0	0	0	0	0	0	0	0	0	0	0	0	0	0	0
chr11	78186816	78188572	ENSG00000188997	KCTD21	ENST00000529350	major	1	0	1	0	0	0	0	0	0	0	0	0	0	0	0	0	0	0
chr11	78189157	78196235	ENSG00000118369	USP35	ENST00000529308	major	1	0	0	1	0	0	0	0	0	0	0	0	0	0	0	0	0	0
chr11	78189157	78197935	ENSG00000118369	USP35	ENST00000528910	major	1	0	0	1	0	0	0	0	0	0	0	0	0	0	0	0	0	0
chr11	78189157	78205841	ENSG00000118369	USP35	ENST00000530267	major	1	0	0	1	0	0	0	0	0	0	0	0	0	0	0	0	0	0
chr11	78189157	78209447	ENSG00000118369	USP35	ENST00000530535	major	1	0	0	1	0	0	0	0	0	0	0	0	0	0	0	0	0	0
chr11	78196918	78197935	ENSG00000118369	USP35	ENST00000529308	major	1	0	0	1	0	0	0	0	0	0	0	0	0	0	0	0	0	0
chr11	78198068	78200132	ENSG00000118369	USP35	ENST00000530546	major	1	0	0	1	0	0	0	0	0	0	0	0	0	0	0	0	0	0
chr11	78198068	78199594	ENSG00000118369	USP35	ENST00000529308	major	1	0	0	1	0	0	0	0	0	0	0	0	0	0	0	0	0	0
chr11	78199724	78200132	ENSG00000118369	USP35	ENST00000529308	major	1	0	0	1	0	0	0	0	0	0	0	0	0	0	0	0	0	0
chr11	78200234	78200649	ENSG00000118369	USP35	ENST00000529308	major	1	0	0	1	0	0	0	0	0	0	0	0	0	0	0	0	0	0
chr11	78200808	78205841	ENSG00000118369	USP35	ENST00000529308	major	1	0	0	1	0	0	0	0	0	0	0	0	0	0	0	0	0	0
chr11	78206035	78207529	ENSG00000118369	USP35	ENST00000529308	major	1	0	0	1	0	0	0	0	0	0	0	0	0	0	0	0	0	0
chr11	78206039	78207529	ENSG00000118369	USP35	ENST00000530546	major	1	0	0	1	0	0	0	0	0	0	0	0	0	0	0	0	0	0
chr11	78207623	78208856	ENSG00000118369	USP35	ENST00000529308	major	1	0	0	1	0	0	0	0	0	0	0	0	0	0	0	0	0	0
chr11	78208963	78209447	ENSG00000118369	USP35	ENST00000529308	major	1	0	0	1	0	0	0	0	0	0	0	0	0	0	0	0	0	0
chr11	78210744	78213645	ENSG00000118369	USP35	ENST00000529308	major	1	0	0	1	0	0	0	1	0	0	0	0	0	0	0	0	0	0
chr11	78219415	78220318	ENSG00000033327	GAB2	ENST00000361507	major	1	0	0	1	0	0	0	1	1	1	0	0	0	0	0	0	0	0
chr11	78220444	78221676	ENSG00000033327	GAB2	ENST00000361507	major	1	0	0	1	0	0	0	1	1	0	0	0	0	0	0	0	0	0
chr11	78221779	78222104	ENSG00000033327	GAB2	ENST00000361507	major	1	0	0	1	0	0	0	1	1	0	0	0	0	0	0	0	0	0
chr11	78222195	78223411	ENSG00000033327	GAB2	ENST00000361507	major	1	0	0	1	0	0	0	1	1	0	0	0	0	0	0	0	0	0
chr11	78223676	78225107	ENSG00000033327	GAB2	ENST00000361507	major	1	0	0	1	0	0	0	1	1	0	0	0	0	0	0	0	0	0
chr11	78224729	78225071	ENSG00000288538	AP002985.1	ENST00000656562	major	1	0	0	1	0	0	0	1	1	0	0	0	0	0	0	0	0	0
chr11	78225202	78226464	ENSG00000033327	GAB2	ENST00000361507	major	1	0	0	1	0	0	0	1	0	0	0	0	0	0	0	0	0	0
chr11	78227051	78280600	ENSG00000033327	GAB2	ENST00000526030	major	1	0	0	1	0	0	0	1	0	0	0	0	0	0	0	0	0	0
chr11	78227051	78250156	ENSG00000033327	GAB2	ENST00000361507	major	1	0	0	1	0	0	0	1	0	0	0	0	0	0	0	0	0	0
chr11	78227051	78231808	ENSG00000033327	GAB2	ENST00000528329	major	1	0	0	1	0	0	0	1	0	0	0	0	0	0	0	0	0	0
chr11	78250400	78280600	ENSG00000033327	GAB2	ENST00000361507	major	1	0	0	1	0	0	0	1	0	0	0	0	0	0	0	0	0	0
chr11	78280901	78318142	ENSG00000033327	GAB2	ENST00000526030	major	1	0	0	1	0	0	0	1	0	0	0	0	0	0	0	0	0	0
chr11	78280901	78341759	ENSG00000033327	GAB2	ENST00000340149	major	1	0	0	1	0	0	0	1	0	0	0	0	0	0	0	0	0	0
chr11	78280901	78364015	ENSG00000033327	GAB2	ENST00000530915	major	1	0	0	1	0	0	0	1	0	0	0	0	0	0	0	0	0	0
chr11	78280901	78417645	ENSG00000033327	GAB2	ENST00000361507	major	1	0	0	1	0	0	0	1	0	0	0	0	0	0	0	0	0	0
chr11	78280901	78418236	ENSG00000033327	GAB2	ENST00000528886	major	1	0	0	1	0	0	0	1	0	0	0	0	0	0	0	0	0	0
chr11	78318219	78417645	ENSG00000033327	GAB2	ENST00000526030	major	1	0	0	1	0	0	0	1	0	0	0	0	0	0	0	0	0	0
chr11	78324792	78443647	ENSG00000254420	AP003086.1	ENST00000534168	major	1	0	0	1	0	0	0	1	0	0	0	0	0	0	0	0	0	0
chr11	78364103	78417645	ENSG00000033327	GAB2	ENST00000530915	major	1	0	0	1	0	0	0	1	0	0	0	0	0	0	0	0	0	0
chr11	78425078	78425336	ENSG00000251323	LINC02728	ENST00000660634	major	1	0	0	1	0	0	0	1	0	0	0	0	0	0	0	0	0	0
chr11	78425195	78425336	ENSG00000251323	LINC02728	ENST00000513207	major	1	0	0	1	0	0	0	1	0	0	0	0	0	0	0	0	0	0
chr11	78425405	78427308	ENSG00000251323	LINC02728	ENST00000513207	major	1	0	0	1	0	0	0	1	0	0	0	0	0	0	0	0	0	0
chr11	78427530	78429699	ENSG00000251323	LINC02728	ENST00000513207	major	1	0	0	1	0	0	0	1	0	0	0	0	0	0	0	0	0	0
chr11	78436814	78441090	ENSG00000137513	NARS2	ENST00000281038	major	1	0	0	1	0	0	0	1	0	0	0	0	0	0	0	0	0	0
chr11	78436814	78443660	ENSG00000137513	NARS2	ENST00000529771	major	1	0	0	1	0	0	0	1	0	0	0	0	0	0	0	0	0	0
chr11	78441117	78443660	ENSG00000137513	NARS2	ENST00000281038	major	1	0	0	1	0	0	0	1	0	0	0	0	0	0	0	0	0	0
chr11	78443758	78465875	ENSG00000137513	NARS2	ENST00000281038	major	1	0	0	1	0	0	0	1	0	0	0	0	0	0	0	0	0	0
chr11	78466013	78559538	ENSG00000137513	NARS2	ENST00000529880	major	1	0	0	1	0	0	0	1	0	0	0	0	0	0	0	0	0	0
chr11	78466013	78469246	ENSG00000137513	NARS2	ENST00000281038	major	1	0	0	1	0	0	0	1	0	0	0	0	0	0	0	0	0	0
chr11	78469313	78478437	ENSG00000137513	NARS2	ENST00000281038	major	1	0	0	1	0	0	0	1	0	0	0	0	0	0	0	0	0	0
chr11	78478475	78478584	ENSG00000137513	NARS2	ENST00000281038	major	1	0	0	1	0	0	0	1	0	0	0	0	0	0	0	0	0	0
chr11	78478683	78493062	ENSG00000137513	NARS2	ENST00000281038	major	1	0	0	1	0	0	0	1	0	0	0	0	0	0	0	0	0	0
chr11	78478683	78528841	ENSG00000137513	NARS2	ENST00000525345	major	1	0	0	1	0	0	0	1	0	0	0	0	0	0	0	0	0	0
chr11	78493195	78528841	ENSG00000137513	NARS2	ENST00000281038	major	1	0	0	1	0	0	0	1	0	0	0	0	0	0	0	0	0	0
chr11	78528936	78559538	ENSG00000137513	NARS2	ENST00000281038	major	1	0	0	1	0	0	0	1	0	0	0	0	0	0	0	0	0	0
chr11	78533303	78546508	ENSG00000255084	AP003110.1	ENST00000526976	major	1	0	0	1	0	0	0	1	0	0	0	0	0	0	0	0	0	0
chr11	78546640	78555214	ENSG00000255084	AP003110.1	ENST00000526976	major	1	0	0	1	0	0	0	1	0	0	0	0	0	0	0	0	0	0
chr11	78555369	78558263	ENSG00000255084	AP003110.1	ENST00000526976	major	1	0	0	1	0	0	0	1	0	0	0	0	0	0	0	0	0	0
chr11	78559619	78566131	ENSG00000137513	NARS2	ENST00000281038	major	1	0	0	1	0	0	0	1	1	0	0	0	0	0	0	0	0	0
chr11	78566272	78568631	ENSG00000137513	NARS2	ENST00000281038	major	1	0	0	1	0	0	0	1	0	0	0	0	0	0	0	0	0	0
chr11	78568752	78571334	ENSG00000137513	NARS2	ENST00000281038	major	1	0	0	1	0	0	0	1	0	0	0	0	0	0	0	0	0	0
chr11	78571444	78573133	ENSG00000137513	NARS2	ENST00000528850	major	1	0	0	1	0	0	0	1	0	0	0	0	0	0	0	0	0	0
chr11	78571444	78574347	ENSG00000137513	NARS2	ENST00000281038	major	1	0	0	1	0	0	0	1	0	0	0	0	0	0	0	0	0	0
chr11	78571444	78574828	ENSG00000137513	NARS2	ENST00000529571	major	1	0	0	1	0	0	0	1	0	0	0	0	0	0	0	0	0	0
chr11	78658816	78661448	ENSG00000149256	TENM4	ENST00000278550	major	1	0	0	0	1	0	0	1	0	0	0	0	0	0	0	0	0	1
chr11	78661591	78668936	ENSG00000149256	TENM4	ENST00000278550	major	1	0	0	0	1	0	0	1	0	0	0	0	0	0	0	0	0	1
chr11	78670551	78672032	ENSG00000149256	TENM4	ENST00000278550	major	1	0	0	0	1	0	0	1	0	0	0	0	0	0	0	0	0	1
chr11	78672329	78676151	ENSG00000149256	TENM4	ENST00000278550	major	1	0	0	0	1	0	0	1	0	0	0	0	0	0	0	0	0	1
chr11	78676387	78688053	ENSG00000149256	TENM4	ENST00000278550	major	1	0	0	0	1	0	0	1	0	0	0	0	0	0	0	0	0	1
chr11	78688226	78701525	ENSG00000149256	TENM4	ENST00000278550	major	1	0	0	0	0	1	0	1	0	0	0	0	0	0	0	0	0	1
chr11	78702403	78708360	ENSG00000149256	TENM4	ENST00000278550	major	1	0	0	0	0	1	0	1	0	0	0	0	0	0	0	0	0	1
chr11	78708515	78712481	ENSG00000149256	TENM4	ENST00000278550	major	1	0	0	0	0	1	0	1	0	0	0	0	0	0	0	0	0	1
chr11	78712714	78720369	ENSG00000149256	TENM4	ENST00000278550	major	1	0	0	0	0	1	0	1	0	0	0	0	0	0	0	0	0	1
chr11	78720390	78722667	ENSG00000149256	TENM4	ENST00000278550	major	1	0	0	0	0	1	0	1	1	0	0	0	0	0	0	0	0	1
chr11	78722917	78726078	ENSG00000149256	TENM4	ENST00000278550	major	1	0	0	0	0	1	0	1	1	0	0	0	0	0	0	0	0	1
chr11	78726222	78729375	ENSG00000149256	TENM4	ENST00000278550	major	1	0	0	0	0	1	0	1	0	0	0	0	0	0	0	0	0	1
chr11	78729643	78732315	ENSG00000149256	TENM4	ENST00000278550	major	1	0	0	0	0	1	0	1	0	0	0	0	0	0	0	0	0	1
chr11	78732577	78738450	ENSG00000149256	TENM4	ENST00000278550	major	1	0	0	0	0	1	0	1	0	0	0	0	0	0	0	0	0	1
chr11	78738570	78756804	ENSG00000149256	TENM4	ENST00000278550	major	1	0	0	0	0	1	0	1	0	0	0	0	0	0	0	0	0	1
chr11	78749333	78756244	ENSG00000254563	AP002768.1	ENST00000526741	major	0	1	0	0	0	1	0	1	0	0	0	0	0	0	0	0	0	1
chr11	78757021	78770991	ENSG00000149256	TENM4	ENST00000278550	major	0	1	0	0	0	1	0	1	0	0	0	0	0	0	0	0	0	1
chr11	78771138	78778601	ENSG00000149256	TENM4	ENST00000278550	major	0	1	0	0	0	1	0	1	0	0	0	0	0	0	0	0	0	1
chr11	78771138	78786897	ENSG00000149256	TENM4	ENST00000533525	major	0	1	0	0	0	1	0	1	0	0	0	0	0	0	0	0	0	1
chr11	78778628	78786897	ENSG00000149256	TENM4	ENST00000278550	major	0	1	0	0	0	1	0	1	0	0	0	0	0	0	0	0	0	1
chr11	78787083	78805291	ENSG00000149256	TENM4	ENST00000278550	major	0	1	0	0	1	0	0	1	0	0	0	0	0	0	0	0	0	1
chr11	78805492	78812121	ENSG00000149256	TENM4	ENST00000278550	major	0	1	0	0	1	0	0	1	0	0	0	0	0	0	0	0	0	1
chr11	78812316	78814293	ENSG00000149256	TENM4	ENST00000278550	major	0	1	0	0	1	0	0	1	0	0	0	0	0	0	0	0	0	1
chr11	78814395	78854103	ENSG00000149256	TENM4	ENST00000278550	major	0	1	0	0	1	0	0	1	0	0	0	0	0	0	0	0	0	1
chr11	78854314	78855963	ENSG00000149256	TENM4	ENST00000278550	major	0	1	0	0	1	0	0	1	0	0	0	0	0	0	0	0	0	1
chr11	78856178	78862961	ENSG00000149256	TENM4	ENST00000278550	major	0	1	0	0	1	0	0	1	0	0	0	0	0	0	0	0	0	1
chr11	78863132	78889784	ENSG00000149256	TENM4	ENST00000278550	major	0	1	0	0	1	0	0	1	0	0	0	0	0	0	0	0	0	1
chr11	78890020	78891237	ENSG00000149256	TENM4	ENST00000278550	major	0	1	0	0	1	0	0	1	0	0	0	0	0	0	0	0	0	1
chr11	78903523	79064737	ENSG00000149256	TENM4	ENST00000278550	major	0	1	0	0	1	0	0	1	0	0	0	0	0	0	0	0	0	1
chr11	78903523	78962142	ENSG00000149256	TENM4	ENST00000533013	major	0	1	0	0	1	0	0	1	0	0	0	0	0	0	0	0	0	1
chr11	78903523	78903805	ENSG00000149256	TENM4	ENST00000533074	major	0	1	0	0	1	0	0	1	0	0	0	0	0	0	0	0	0	1
chr11	78924746	79014570	ENSG00000149256	TENM4	ENST00000529798	major	0	1	0	0	1	0	0	1	0	0	0	0	0	0	0	0	0	1
chr11	79014750	79021574	ENSG00000149256	TENM4	ENST00000529798	major	0	1	0	0	1	0	0	1	0	0	0	0	0	0	0	0	0	1
chr11	79065007	79069721	ENSG00000149256	TENM4	ENST00000278550	major	0	1	0	0	1	0	0	1	0	0	0	0	0	0	0	0	0	1
chr11	79068456	79069721	ENSG00000149256	TENM4	ENST00000533038	major	0	1	0	0	1	0	0	1	0	0	0	0	0	0	0	0	0	1
chr11	79070009	79076372	ENSG00000149256	TENM4	ENST00000533038	major	0	1	0	0	1	0	0	1	0	0	0	0	0	0	0	0	0	1
chr11	79070009	79148709	ENSG00000149256	TENM4	ENST00000278550	major	0	1	0	0	0	0	1	0	0	0	0	0	0	0	0	0	0	1
chr11	79070009	79215807	ENSG00000149256	TENM4	ENST00000527736	major	0	1	0	0	0	0	1	0	0	0	0	0	0	0	0	0	0	1
chr11	79092883	79093204	ENSG00000255345	AP002957.1	ENST00000525952	major	0	1	0	0	0	0	1	1	0	0	0	0	0	0	0	0	0	1
chr11	79093351	79093464	ENSG00000255345	AP002957.1	ENST00000525952	major	0	1	0	0	0	0	1	1	0	0	0	0	0	0	0	0	0	1
chr11	79093351	79096010	ENSG00000255345	AP002957.1	ENST00000526091	major	0	1	0	0	0	0	1	1	0	0	0	0	0	0	0	0	0	1
chr11	79093351	79097349	ENSG00000255345	AP002957.1	ENST00000534593	major	0	1	0	0	0	0	1	1	0	0	0	0	0	0	0	0	0	1
chr11	79148806	79215807	ENSG00000149256	TENM4	ENST00000278550	major	0	1	0	0	0	0	1	0	0	0	0	0	0	0	0	0	0	1
chr11	79191792	79193021	ENSG00000254885	AP001547.1	ENST00000527440	major	0	1	0	0	1	0	0	0	0	0	0	0	0	0	0	0	0	1
chr11	79215909	79220979	ENSG00000149256	TENM4	ENST00000531583	major	0	1	0	0	1	0	0	0	0	0	0	0	0	0	0	0	0	1
chr11	79215909	79269585	ENSG00000149256	TENM4	ENST00000532654	major	0	1	0	0	1	0	0	0	0	0	0	0	0	0	0	0	0	1
chr11	79215909	79297487	ENSG00000149256	TENM4	ENST00000278550	major	0	1	0	0	1	0	0	0	0	0	0	0	0	0	0	0	0	1
chr11	79221123	79297487	ENSG00000149256	TENM4	ENST00000531583	major	0	1	0	0	1	0	0	0	0	0	0	0	0	0	0	0	0	1
chr11	79297543	79438961	ENSG00000149256	TENM4	ENST00000528688	major	0	1	0	0	0	0	1	0	0	0	0	0	0	0	0	0	0	1
chr11	79297543	79440508	ENSG00000149256	TENM4	ENST00000278550	major	0	1	0	0	0	0	1	0	0	0	0	0	0	0	0	0	0	1
chr11	79605162	79611662	ENSG00000255209	AP001978.1	ENST00000526851	major	0	1	0	0	0	0	1	0	0	0	1	0	0	1	0	1	0	1
chr11	80322126	80327833	ENSG00000254434	AP006295.1	ENST00000532605	major	0	1	0	0	0	0	1	0	0	0	1	0	0	1	0	1	0	1
chr11	80751830	80760483	ENSG00000255178	LINC02720	ENST00000526840	major	0	1	0	0	0	0	1	0	0	0	1	0	0	1	0	1	0	1
chr11	80760574	80761977	ENSG00000255178	LINC02720	ENST00000526840	major	0	1	0	0	0	0	1	0	0	0	1	0	0	1	0	1	0	1
chr11	81016059	81030328	ENSG00000285568	AP003398.2	ENST00000647625	major	0	1	0	0	0	0	1	0	0	0	1	0	0	1	0	1	0	1
chr11	81030444	81037930	ENSG00000285568	AP003398.2	ENST00000647625	major	0	1	0	0	0	0	1	0	0	0	1	0	0	1	0	1	0	1
chr11	81038184	81039392	ENSG00000285568	AP003398.2	ENST00000647625	major	0	1	0	0	0	0	1	0	0	0	1	0	0	1	0	1	0	1
chr11	81039786	81040159	ENSG00000285568	AP003398.2	ENST00000647625	major	0	1	0	0	0	0	1	0	0	0	1	0	0	1	0	1	0	1
chr11	81175316	81177722	ENSG00000287912	AP003464.1	ENST00000671134	major	0	1	0	0	0	0	1	0	0	0	1	0	0	1	0	1	0	1
chr11	81177929	81274875	ENSG00000287912	AP003464.1	ENST00000671134	major	0	1	0	0	0	0	1	0	0	0	1	0	0	1	0	1	0	1
chr11	81274980	81407762	ENSG00000287912	AP003464.1	ENST00000671134	major	0	1	0	0	0	0	1	0	0	0	1	0	0	1	0	1	0	1
chr11	81407806	81428330	ENSG00000287912	AP003464.1	ENST00000671134	major	0	1	0	0	0	0	1	0	0	0	1	0	0	1	0	1	0	1
chr11	81821733	81824875	ENSG00000245832	MIR4300HG	ENST00000659248	major	0	1	0	0	0	0	1	0	0	0	1	0	0	1	0	1	0	1
chr11	81824931	82099973	ENSG00000245832	MIR4300HG	ENST00000659248	major	0	1	0	0	0	0	1	0	0	0	1	0	0	1	0	1	0	1
chr11	81880167	81882153	ENSG00000245832	MIR4300HG	ENST00000500502	major	0	1	0	0	0	0	1	0	0	0	1	0	0	1	0	1	0	1
chr11	81882296	82099973	ENSG00000245832	MIR4300HG	ENST00000671244	major	0	1	0	0	0	0	1	0	0	0	1	0	0	1	0	1	0	1
chr11	81882296	82015607	ENSG00000245832	MIR4300HG	ENST00000500502	major	0	1	0	0	0	0	1	0	0	0	1	0	0	1	0	1	0	1
chr11	81971248	81987726	ENSG00000254511	AP002802.1	ENST00000526154	major	0	1	0	0	0	0	1	0	0	0	1	0	0	1	0	1	0	1
chr11	82015734	82096460	ENSG00000245832	MIR4300HG	ENST00000500502	major	0	1	0	0	0	0	1	0	0	0	1	0	0	1	0	1	0	1
chr11	82015734	82099973	ENSG00000245832	MIR4300HG	ENST00000666803	major	0	1	0	0	0	0	1	0	0	0	1	0	0	1	0	1	0	1
chr11	82096608	82099973	ENSG00000245832	MIR4300HG	ENST00000500502	major	0	1	0	0	0	0	1	0	0	0	1	0	0	1	0	1	0	1
chr11	82100207	82138118	ENSG00000245832	MIR4300HG	ENST00000530896	major	0	1	0	0	0	0	1	0	0	0	1	0	0	1	0	1	0	1
chr11	82100207	82349925	ENSG00000245832	MIR4300HG	ENST00000500502	major	0	1	0	0	0	0	1	0	0	0	1	0	0	1	0	1	0	1
chr11	82100207	82356511	ENSG00000245832	MIR4300HG	ENST00000655084	major	0	1	0	0	0	0	1	0	0	0	1	0	0	1	0	1	0	1
chr11	82289492	82356511	ENSG00000245832	MIR4300HG	ENST00000668723	major	0	1	0	0	0	0	1	0	0	0	1	0	0	1	0	1	0	1
chr11	82350004	82356511	ENSG00000245832	MIR4300HG	ENST00000500502	major	0	1	0	0	0	0	1	0	0	0	1	0	0	1	0	1	0	1
chr11	82356628	82403678	ENSG00000245832	MIR4300HG	ENST00000500502	major	0	1	0	0	0	0	1	0	0	0	1	0	0	1	0	1	0	1
chr11	82356628	82471941	ENSG00000245832	MIR4300HG	ENST00000668951	major	0	1	0	0	0	0	1	0	0	0	1	0	0	1	0	1	0	1
chr11	82356628	82673091	ENSG00000245832	MIR4300HG	ENST00000532217	major	0	1	0	0	0	0	1	0	0	0	1	0	0	1	0	1	0	1
chr11	82604101	82610012	ENSG00000255246	AP000793.1	ENST00000527364	major	0	1	0	0	0	0	1	0	0	0	1	0	0	1	0	1	0	1
chr11	82604101	82618520	ENSG00000255246	AP000793.1	ENST00000661021	major	0	1	0	0	0	0	1	0	0	0	1	0	0	1	0	1	0	1
chr11	82610090	82618520	ENSG00000255246	AP000793.1	ENST00000527364	major	0	1	0	0	0	0	1	0	0	0	1	0	0	1	0	1	0	1
chr11	82618630	82642426	ENSG00000255246	AP000793.1	ENST00000661021	major	0	1	0	0	0	0	1	0	0	0	1	0	0	1	0	1	0	1
chr11	82642497	82643219	ENSG00000255246	AP000793.1	ENST00000661021	major	0	1	0	0	0	0	1	0	0	0	1	0	0	1	0	1	0	1
chr11	82673187	82713068	ENSG00000245832	MIR4300HG	ENST00000671287	major	0	1	0	0	0	0	1	0	0	0	1	0	0	1	0	1	0	1
chr11	82713118	82717581	ENSG00000245832	MIR4300HG	ENST00000671287	major	0	1	0	0	0	0	1	1	1	0	0	0	0	0	0	1	0	1
chr11	82713118	82717788	ENSG00000245832	MIR4300HG	ENST00000532217	major	0	1	0	0	0	0	1	1	1	0	0	0	0	0	0	1	0	1
chr11	82781595	82791588	ENSG00000255382	LINC02734	ENST00000526305	major	1	0	0	0	0	0	1	1	0	0	0	0	0	1	0	1	0	1
chr11	82791695	82816763	ENSG00000255382	LINC02734	ENST00000657980	major	1	0	0	1	0	0	0	1	0	0	0	0	0	1	0	1	0	1
chr11	82791724	82816763	ENSG00000255382	LINC02734	ENST00000526305	major	1	0	0	1	0	0	0	1	0	0	0	0	0	1	0	1	0	1
chr11	82825122	82838386	ENSG00000137509	PRCP	ENST00000313010	major	1	0	0	1	0	0	0	1	0	0	0	0	0	1	0	1	0	1
chr11	82838574	82839260	ENSG00000137509	PRCP	ENST00000313010	major	1	0	0	1	0	0	0	1	0	0	0	0	0	1	0	1	0	1
chr11	82839425	82849048	ENSG00000137509	PRCP	ENST00000313010	major	1	0	0	1	0	0	0	1	0	0	0	0	0	1	0	1	0	1
chr11	82839425	82845752	ENSG00000137509	PRCP	ENST00000532476	major	1	0	0	1	0	0	0	1	0	0	0	0	0	1	0	1	0	1
chr11	82839425	82845615	ENSG00000137509	PRCP	ENST00000524642	major	1	0	0	1	0	0	0	1	0	0	0	0	0	1	0	1	0	1
chr11	82839425	82843183	ENSG00000137509	PRCP	ENST00000525772	major	1	0	0	1	0	0	0	1	0	0	0	0	0	1	0	1	0	1
chr11	82843304	82845610	ENSG00000137509	PRCP	ENST00000526918	major	1	0	0	1	0	0	0	1	0	0	0	0	0	1	0	1	0	1
chr11	82843304	82845615	ENSG00000137509	PRCP	ENST00000531283	major	1	0	0	1	0	0	0	1	0	0	0	0	0	1	0	1	0	1
chr11	82843304	82845752	ENSG00000137509	PRCP	ENST00000525772	major	1	0	0	1	0	0	0	1	0	0	0	0	0	1	0	1	0	1
chr11	82849218	82849913	ENSG00000137509	PRCP	ENST00000313010	major	1	0	0	1	0	0	0	1	0	0	0	0	0	1	0	0	0	1
chr11	82850071	82850323	ENSG00000137509	PRCP	ENST00000313010	major	1	0	0	1	0	0	0	1	0	0	0	0	0	1	0	0	0	0
chr11	82850505	82853176	ENSG00000137509	PRCP	ENST00000313010	major	1	0	0	1	0	0	0	1	0	0	0	0	0	1	0	0	0	0
chr11	82853278	82858282	ENSG00000137509	PRCP	ENST00000534264	major	1	0	0	1	0	0	0	1	0	0	0	0	0	1	0	0	0	0
chr11	82853278	82859976	ENSG00000137509	PRCP	ENST00000313010	major	1	0	0	1	0	0	0	1	0	0	0	0	0	1	0	0	0	0
chr11	82853278	82901458	ENSG00000137509	PRCP	ENST00000534631	major	1	0	0	1	0	0	0	1	0	0	0	0	0	0	0	0	0	0
chr11	82853278	82901592	ENSG00000137509	PRCP	ENST00000531128	major	1	0	0	1	0	0	0	1	0	0	0	0	0	0	0	0	0	0
chr11	82860117	82957064	ENSG00000137509	PRCP	ENST00000534396	major	1	0	0	1	0	0	0	1	0	0	0	0	0	0	0	0	0	0
chr11	82860117	82901592	ENSG00000137509	PRCP	ENST00000527444	major	1	0	0	1	0	0	0	1	0	0	0	0	0	0	0	0	0	0
chr11	82860117	82901570	ENSG00000137509	PRCP	ENST00000531801	major	1	0	0	1	0	0	0	1	0	0	0	0	0	0	0	0	0	0
chr11	82860117	82901488	ENSG00000137509	PRCP	ENST00000528082	major	1	0	0	1	0	0	0	1	0	0	0	0	0	0	0	0	0	0
chr11	82860117	82901458	ENSG00000137509	PRCP	ENST00000533126	major	1	0	0	1	0	0	0	1	0	0	0	0	0	0	0	0	0	0
chr11	82860117	82900781	ENSG00000137509	PRCP	ENST00000529671	major	1	0	0	1	0	0	0	1	0	0	0	0	0	0	0	0	0	0
chr11	82860117	82900650	ENSG00000137509	PRCP	ENST00000532809	major	1	0	0	1	0	0	0	1	0	0	0	0	0	0	0	0	0	0
chr11	82860117	82900234	ENSG00000137509	PRCP	ENST00000313010	major	1	0	0	1	0	0	0	1	0	0	0	0	0	0	0	0	0	0
chr11	82860117	82884822	ENSG00000137509	PRCP	ENST00000393399	major	1	0	0	1	0	0	0	1	0	0	0	0	0	0	0	0	0	0
chr11	82884885	82900234	ENSG00000137509	PRCP	ENST00000393399	major	1	0	0	1	0	0	0	1	0	0	0	0	0	0	0	0	0	0
chr11	82900153	82901454	ENSG00000165490	DDIAS	ENST00000532277	major	1	0	0	1	0	0	0	1	0	1	0	0	0	0	0	0	0	0
chr11	82901822	82913282	ENSG00000165490	DDIAS	ENST00000525388	major	1	0	0	1	0	0	0	1	0	0	0	0	0	0	0	0	0	0
chr11	82901822	82914722	ENSG00000165490	DDIAS	ENST00000532589	major	1	0	0	1	0	0	0	1	0	0	0	0	0	0	0	0	0	0
chr11	82913386	82914722	ENSG00000165490	DDIAS	ENST00000533655	major	1	0	0	1	0	0	0	1	0	0	0	0	0	0	0	0	0	0
chr11	82913386	82913956	ENSG00000165490	DDIAS	ENST00000525361	major	1	0	0	1	0	0	0	1	0	0	0	0	0	0	0	0	0	0
chr11	82913386	82913654	ENSG00000165490	DDIAS	ENST00000532764	major	1	0	0	1	0	0	0	1	0	0	0	0	0	0	0	0	0	0
chr11	82913746	82913956	ENSG00000165490	DDIAS	ENST00000532764	major	1	0	0	1	0	0	0	1	0	0	0	0	0	0	0	0	0	0
chr11	82914170	82914722	ENSG00000165490	DDIAS	ENST00000525361	major	1	0	0	1	0	0	0	1	0	0	0	0	0	0	0	0	0	0
chr11	82914851	82928776	ENSG00000165490	DDIAS	ENST00000533655	major	1	0	0	1	0	0	0	1	0	0	0	0	0	0	0	0	0	0
chr11	82914851	82931731	ENSG00000165490	DDIAS	ENST00000528759	major	1	0	0	1	0	0	0	1	0	0	0	0	0	0	0	0	0	0
chr11	82922682	82928776	ENSG00000165490	DDIAS	ENST00000533750	major	1	0	0	1	0	0	0	1	0	0	0	0	0	0	0	0	0	0
chr11	82928938	82930156	ENSG00000165490	DDIAS	ENST00000533655	major	1	0	0	1	0	0	0	1	0	0	0	0	0	0	0	0	0	0
chr11	82928938	82931731	ENSG00000165490	DDIAS	ENST00000525388	major	1	0	0	1	0	0	0	1	0	0	0	0	0	0	0	0	0	0
chr11	82930274	82931731	ENSG00000165490	DDIAS	ENST00000533655	major	1	0	0	1	0	0	0	1	0	0	0	0	0	0	0	0	0	0
chr11	82931849	82957413	ENSG00000165490	DDIAS	ENST00000525361	major	1	0	0	1	0	0	0	1	0	0	0	0	0	0	0	0	0	0
chr11	82957115	82970481	ENSG00000137509	PRCP	ENST00000534396	major	1	0	0	1	0	0	0	1	0	0	0	0	0	1	0	0	0	0
chr11	82982415	82987586	ENSG00000137502	RAB30	ENST00000533486	major	1	0	0	1	0	0	0	1	0	0	0	0	0	1	0	0	0	0
chr11	82982415	82987590	ENSG00000137502	RAB30	ENST00000534141	major	1	0	0	1	0	0	0	1	0	0	0	0	0	1	0	0	0	0
chr11	82987770	82992314	ENSG00000137502	RAB30	ENST00000533014	major	1	0	0	1	0	0	0	1	0	0	0	0	0	1	0	0	0	0
chr11	82987770	82994038	ENSG00000137502	RAB30	ENST00000533486	major	1	0	0	1	0	0	0	1	0	0	0	0	0	1	0	0	0	0
chr11	82987770	82997223	ENSG00000137502	RAB30	ENST00000525117	major	1	0	0	1	0	0	0	1	0	0	0	0	0	1	0	0	0	0
chr11	82994106	82997223	ENSG00000137502	RAB30	ENST00000524635	major	1	0	0	1	0	0	0	1	0	0	0	0	0	1	0	0	0	0
chr11	82994122	82997223	ENSG00000137502	RAB30	ENST00000533486	major	1	0	0	1	0	0	0	1	0	0	0	0	0	1	0	0	0	0
chr11	82997324	83071690	ENSG00000137502	RAB30	ENST00000527633	major	1	0	0	1	0	0	0	1	0	0	0	0	0	0	0	0	0	0
chr11	82997324	83071331	ENSG00000137502	RAB30	ENST00000612684	major	1	0	0	1	0	0	0	1	0	0	0	0	0	0	0	0	0	0
chr11	82997324	83060076	ENSG00000137502	RAB30	ENST00000526205	major	1	0	0	1	0	0	0	1	0	0	0	0	0	0	0	0	0	0
chr11	82997324	83035329	ENSG00000137502	RAB30	ENST00000534103	major	1	0	0	1	0	0	0	1	0	0	0	0	0	0	0	0	0	0
chr11	82997324	83034171	ENSG00000137502	RAB30	ENST00000533486	major	1	0	0	1	0	0	0	1	0	0	0	0	0	0	0	0	0	0
chr11	82997324	83034126	ENSG00000137502	RAB30	ENST00000531021	major	1	0	0	1	0	0	0	1	0	0	0	0	0	0	0	0	0	0
chr11	83034272	83034726	ENSG00000137502	RAB30	ENST00000528379	major	1	0	0	1	0	0	0	1	0	0	0	0	0	0	0	0	0	0
chr11	83034272	83071690	ENSG00000137502	RAB30	ENST00000533486	major	1	0	0	1	0	0	0	1	0	0	0	0	0	0	0	0	0	0
chr11	83034782	83071690	ENSG00000137502	RAB30	ENST00000533276	major	1	0	0	1	0	0	0	1	0	0	0	0	0	0	0	0	0	0
chr11	83034782	83035329	ENSG00000137502	RAB30	ENST00000528379	major	1	0	0	1	0	0	0	1	0	0	0	0	0	0	0	0	0	0
chr11	83060178	83071690	ENSG00000137502	RAB30	ENST00000526205	major	1	0	0	1	0	0	0	1	0	0	0	0	0	0	0	0	0	0
chr11	83072146	83072622	ENSG00000246067	RAB30-DT	ENST00000656330	major	1	0	0	1	0	0	0	1	1	1	0	0	0	0	0	0	0	0
chr11	83072181	83072622	ENSG00000246067	RAB30-DT	ENST00000533708	major	1	0	0	1	0	0	0	1	1	1	0	0	0	0	0	0	0	0
chr11	83072696	83096068	ENSG00000255503	AP001767.3	ENST00000533329	major	1	0	0	1	0	0	0	1	0	0	0	0	0	0	0	0	0	0
chr11	83072702	83073302	ENSG00000246067	RAB30-DT	ENST00000528156	major	1	0	0	1	0	0	0	1	1	1	0	0	0	0	0	0	0	0
chr11	83072804	83073302	ENSG00000246067	RAB30-DT	ENST00000656330	major	1	0	0	1	0	0	0	1	1	1	0	0	0	0	0	0	0	0
chr11	83072804	83106478	ENSG00000246067	RAB30-DT	ENST00000527627	major	1	0	0	1	0	0	0	1	0	0	0	0	0	0	0	0	0	0
chr11	83073447	83106478	ENSG00000246067	RAB30-DT	ENST00000658004	major	1	0	0	1	0	0	0	1	0	0	0	0	0	0	0	0	0	0
chr11	83073447	83091252	ENSG00000246067	RAB30-DT	ENST00000658917	major	1	0	0	1	0	0	0	1	0	0	0	0	0	0	0	0	0	0
chr11	83073447	83077033	ENSG00000246067	RAB30-DT	ENST00000526795	major	1	0	0	1	0	0	0	1	1	0	0	0	0	0	0	0	0	0
chr11	83081800	83086136	ENSG00000246067	RAB30-DT	ENST00000669005	major	1	0	0	1	0	0	0	1	0	0	0	0	0	0	0	0	0	0
chr11	83081800	83106478	ENSG00000246067	RAB30-DT	ENST00000665456	major	1	0	0	1	0	0	0	1	0	0	0	0	0	0	0	0	0	0
chr11	83096147	83097134	ENSG00000255503	AP001767.3	ENST00000533329	major	1	0	0	1	0	0	0	1	0	0	0	0	0	0	0	0	0	0
chr11	83157631	83161326	ENSG00000165494	PCF11	ENST00000298281	major	1	0	0	1	0	0	0	1	0	0	0	0	0	0	0	0	0	0
chr11	83157631	83163678	ENSG00000165494	PCF11	ENST00000533018	major	1	0	0	1	0	0	0	1	0	0	0	0	0	0	0	0	0	0
chr11	83161452	83163678	ENSG00000165494	PCF11	ENST00000298281	major	1	0	0	1	0	0	0	1	0	0	0	0	0	0	0	0	0	0
chr11	83163867	83164206	ENSG00000165494	PCF11	ENST00000298281	major	1	0	0	1	0	0	0	1	0	0	0	0	0	0	0	0	0	0
chr11	83164401	83165599	ENSG00000165494	PCF11	ENST00000298281	major	1	0	0	1	0	0	0	1	0	0	0	0	0	0	0	0	0	0
chr11	83166714	83167124	ENSG00000165494	PCF11	ENST00000298281	major	1	0	0	1	0	0	0	1	0	0	0	0	0	0	0	0	0	0
chr11	83167308	83167414	ENSG00000165494	PCF11	ENST00000298281	major	1	0	0	1	0	0	0	1	0	0	0	0	0	0	0	0	0	0
chr11	83167505	83168427	ENSG00000165494	PCF11	ENST00000298281	major	1	0	0	1	0	0	0	1	0	0	0	0	0	0	0	0	0	0
chr11	83167898	83168427	ENSG00000165494	PCF11	ENST00000530660	major	1	0	0	1	0	0	0	1	0	0	0	0	0	0	0	0	0	0
chr11	83169995	83171817	ENSG00000165494	PCF11	ENST00000298281	major	1	0	0	1	0	0	0	1	0	0	0	0	0	0	0	0	0	0
chr11	83171297	83171817	ENSG00000165494	PCF11	ENST00000530906	major	1	0	0	1	0	0	0	1	0	0	0	0	0	0	0	0	0	0
chr11	83171914	83177084	ENSG00000165494	PCF11	ENST00000298281	major	1	0	0	1	0	0	0	1	0	0	0	0	0	0	0	0	0	0
chr11	83177204	83177713	ENSG00000165494	PCF11	ENST00000298281	major	1	0	0	1	0	0	0	1	0	0	0	0	0	0	0	0	0	0
chr11	83177819	83181007	ENSG00000165494	PCF11	ENST00000298281	major	1	0	0	1	0	0	0	1	0	0	0	0	0	0	0	0	0	0
chr11	83181191	83181853	ENSG00000165494	PCF11	ENST00000298281	major	1	0	0	1	0	0	0	1	0	0	0	0	0	0	0	0	0	0
chr11	83182009	83182398	ENSG00000165494	PCF11	ENST00000298281	major	1	0	0	1	0	0	0	1	0	0	0	0	0	0	0	0	0	0
chr11	83182491	83183037	ENSG00000165494	PCF11	ENST00000298281	major	1	0	0	1	0	0	0	1	0	0	0	0	0	0	0	0	0	0
chr11	83183073	83184678	ENSG00000165494	PCF11	ENST00000298281	major	1	0	0	1	0	0	0	1	0	0	0	0	0	0	0	0	0	0
chr11	83184853	83191054	ENSG00000247137	AP000873.2	ENST00000602381	major	1	0	0	1	0	0	0	1	0	0	0	0	0	0	0	0	0	0
chr11	83191168	83192427	ENSG00000247137	AP000873.2	ENST00000529031	major	1	0	0	1	0	0	0	1	0	0	0	0	0	0	0	0	0	0
chr11	83191168	83192735	ENSG00000247137	AP000873.2	ENST00000602381	major	1	0	0	1	0	0	0	1	0	0	0	0	0	0	0	0	0	0
chr11	83192197	83192427	ENSG00000247137	AP000873.2	ENST00000529607	major	1	0	0	1	0	0	0	1	0	0	0	0	0	0	0	0	0	0
chr11	83192541	83192735	ENSG00000247137	AP000873.2	ENST00000528083	major	1	0	0	1	0	0	0	1	0	0	0	0	0	0	0	0	0	0
chr11	83194034	83198478	ENSG00000137494	ANKRD42	ENST00000528722	major	1	0	0	1	0	0	0	1	0	0	0	0	0	0	0	0	0	0
chr11	83194728	83198478	ENSG00000137494	ANKRD42	ENST00000393389	major	1	0	0	1	0	0	0	1	0	0	0	0	0	0	0	0	0	0
chr11	83198558	83206057	ENSG00000137494	ANKRD42	ENST00000393392	major	1	0	0	1	0	0	0	1	0	0	0	0	0	0	0	0	0	0
chr11	83198642	83206057	ENSG00000137494	ANKRD42	ENST00000393389	major	1	0	0	1	0	0	0	1	0	0	0	0	0	0	0	0	0	0
chr11	83206165	83210299	ENSG00000137494	ANKRD42	ENST00000393389	major	1	0	0	1	0	0	0	1	0	0	0	0	0	0	0	0	0	0
chr11	83210106	83213289	ENSG00000254551	AP000873.3	ENST00000531869	major	1	0	0	1	0	0	0	1	0	0	0	0	0	0	0	0	0	0
chr11	83210419	83211294	ENSG00000137494	ANKRD42	ENST00000393389	major	1	0	0	1	0	0	0	1	0	0	0	0	0	0	0	0	0	0
chr11	83211430	83212652	ENSG00000137494	ANKRD42	ENST00000393389	major	1	0	0	1	0	0	0	1	0	0	0	0	0	0	0	0	0	0
chr11	83211430	83224854	ENSG00000137494	ANKRD42	ENST00000533342	major	1	0	0	1	0	0	0	1	0	0	0	0	0	0	0	0	0	0
chr11	83225055	83227746	ENSG00000137494	ANKRD42	ENST00000533342	major	1	0	0	1	0	0	0	1	0	0	0	0	0	0	0	0	0	0
chr11	83227872	83236403	ENSG00000137494	ANKRD42	ENST00000533342	major	1	0	0	1	0	0	0	1	0	0	0	0	0	0	0	0	0	0
chr11	83236509	83240758	ENSG00000137494	ANKRD42	ENST00000533342	major	1	0	0	1	0	0	0	1	0	0	0	0	0	0	0	0	0	0
chr11	83236509	83247942	ENSG00000137494	ANKRD42	ENST00000531815	major	1	0	0	1	0	0	0	1	0	0	0	0	0	0	0	0	0	0
chr11	83240934	83245497	ENSG00000137494	ANKRD42	ENST00000533342	major	1	0	0	1	0	0	0	1	0	0	0	0	0	0	0	0	0	0
chr11	83240934	83247942	ENSG00000137494	ANKRD42	ENST00000393392	major	1	0	0	1	0	0	0	1	0	0	0	0	0	0	0	0	0	0
chr11	83245624	83247942	ENSG00000137494	ANKRD42	ENST00000533342	major	1	0	0	1	0	0	0	1	0	0	0	0	0	0	0	0	0	0
chr11	83248087	83255844	ENSG00000137494	ANKRD42	ENST00000260047	major	0	1	0	1	0	0	0	1	0	0	0	0	0	0	0	0	0	0
chr11	83255927	83260056	ENSG00000137494	ANKRD42	ENST00000528190	major	0	1	0	1	0	0	0	1	0	0	0	0	0	0	0	0	0	0
chr11	83261966	83273646	ENSG00000137500	CCDC90B	ENST00000527495	major	0	1	0	1	0	0	0	1	0	0	0	0	0	0	0	0	0	0
chr11	83261966	83265864	ENSG00000137500	CCDC90B	ENST00000529689	major	0	1	0	1	0	0	0	1	0	0	0	0	0	0	0	0	0	0
chr11	83265979	83266866	ENSG00000137500	CCDC90B	ENST00000533761	major	0	1	0	1	0	0	0	1	0	0	0	0	0	0	0	0	0	0
chr11	83265979	83273646	ENSG00000137500	CCDC90B	ENST00000529689	major	0	1	0	1	0	0	0	1	0	0	0	0	0	0	0	0	0	0
chr11	83267038	83273646	ENSG00000137500	CCDC90B	ENST00000533761	major	0	1	0	1	0	0	0	1	0	0	0	0	0	0	0	0	0	0
chr11	83273700	83273792	ENSG00000137500	CCDC90B	ENST00000529689	major	0	1	0	1	0	0	0	1	0	0	0	0	0	0	0	0	0	0
chr11	83273738	83273950	ENSG00000137500	CCDC90B	ENST00000529073	major	0	1	0	1	0	0	0	1	0	0	0	0	0	0	0	0	0	0
chr11	83273864	83273950	ENSG00000137500	CCDC90B	ENST00000529689	major	0	1	0	1	0	0	0	1	0	0	0	0	0	0	0	0	0	0
chr11	83273992	83274638	ENSG00000137500	CCDC90B	ENST00000529689	major	0	1	0	1	0	0	0	1	0	0	0	0	0	0	0	0	0	0
chr11	83274740	83285872	ENSG00000137500	CCDC90B	ENST00000526265	major	0	1	0	1	0	0	0	0	1	0	0	0	0	0	0	0	0	0
chr11	83274740	83285552	ENSG00000137500	CCDC90B	ENST00000525916	major	0	1	0	1	0	0	0	0	1	0	0	0	0	0	0	0	0	0
chr11	83274740	83280140	ENSG00000137500	CCDC90B	ENST00000533761	major	0	1	0	1	0	0	0	1	0	0	0	0	0	0	0	0	0	0
chr11	83274740	83278725	ENSG00000137500	CCDC90B	ENST00000529689	major	0	1	0	1	0	0	0	1	0	0	0	0	0	0	0	0	0	0
chr11	83278829	83280140	ENSG00000137500	CCDC90B	ENST00000529689	major	0	1	0	1	0	0	0	1	0	0	0	0	0	0	0	0	0	0
chr11	83280260	83285126	ENSG00000137500	CCDC90B	ENST00000529611	major	0	1	0	1	0	0	0	0	1	0	0	0	0	0	0	0	0	0
chr11	83280260	83285552	ENSG00000137500	CCDC90B	ENST00000525503	major	0	1	0	1	0	0	0	0	1	0	0	0	0	0	0	0	0	0
chr11	83280260	83285872	ENSG00000137500	CCDC90B	ENST00000529689	major	0	1	0	1	0	0	0	0	1	0	0	0	0	0	0	0	0	0
chr11	83280260	83286099	ENSG00000137500	CCDC90B	ENST00000455220	major	0	1	0	1	0	0	0	0	1	0	0	0	0	0	0	0	0	0
chr11	83285211	83285872	ENSG00000137500	CCDC90B	ENST00000527025	major	0	1	0	1	0	0	0	0	1	1	0	0	0	0	0	0	0	0
chr11	83286547	83419535	ENSG00000255234	AP000446.1	ENST00000671128	major	0	1	0	0	0	0	1	1	0	0	1	0	0	1	0	1	0	1
chr11	83286547	83301778	ENSG00000255234	AP000446.1	ENST00000530045	major	0	1	0	0	0	0	1	0	0	0	0	0	0	1	0	1	0	1
chr11	83301840	83304922	ENSG00000255234	AP000446.1	ENST00000534572	major	0	1	0	0	0	0	1	1	0	0	1	0	0	1	0	1	0	1
chr11	83301840	83340466	ENSG00000255234	AP000446.1	ENST00000530045	major	0	1	0	0	0	0	1	1	0	0	1	0	0	1	0	1	0	1
chr11	83340521	83419535	ENSG00000255234	AP000446.1	ENST00000530045	major	0	1	0	0	0	0	1	1	0	0	1	0	0	1	0	1	0	1
chr11	83419693	83421568	ENSG00000255234	AP000446.1	ENST00000530045	major	0	1	0	0	0	0	1	1	0	0	1	0	0	1	0	1	0	1
chr11	83459924	83462001	ENSG00000150672	DLG2	ENST00000398309	major	0	1	0	0	0	0	1	1	0	0	1	0	0	1	0	1	0	1
chr11	83462093	83466707	ENSG00000150672	DLG2	ENST00000398309	major	0	1	0	0	0	0	1	1	0	0	1	0	0	1	0	1	0	1
chr11	83466817	83469200	ENSG00000150672	DLG2	ENST00000398309	major	0	1	0	0	0	0	1	1	0	0	1	0	0	1	0	1	0	1
chr11	83469373	83471625	ENSG00000150672	DLG2	ENST00000398309	major	0	1	0	0	0	0	1	1	0	0	1	0	0	1	0	1	0	1
chr11	83471727	83472726	ENSG00000150672	DLG2	ENST00000398309	major	0	1	0	0	0	0	1	1	0	0	1	0	0	1	0	1	0	1
chr11	83471727	83484128	ENSG00000150672	DLG2	ENST00000457267	major	0	1	0	0	0	0	1	1	0	0	1	0	0	1	0	1	0	1
chr11	83472777	83480371	ENSG00000150672	DLG2	ENST00000524982	major	0	1	0	0	0	0	1	1	0	0	1	0	0	1	0	1	0	1
chr11	83472777	83483252	ENSG00000150672	DLG2	ENST00000426717	major	0	1	0	0	0	0	1	1	0	0	1	0	0	1	0	1	0	1
chr11	83472777	83484128	ENSG00000150672	DLG2	ENST00000398309	major	0	1	0	0	0	0	1	1	0	0	1	0	0	1	0	1	0	1
chr11	83480413	83483252	ENSG00000150672	DLG2	ENST00000524982	major	0	1	0	0	0	0	1	1	0	0	1	0	0	1	0	1	0	1
chr11	83480649	83483252	ENSG00000150672	DLG2	ENST00000398304	major	0	1	0	0	0	0	1	1	0	0	1	0	0	1	0	1	0	1
chr11	83483298	83532707	ENSG00000150672	DLG2	ENST00000426717	major	0	1	0	0	0	0	1	1	0	0	1	0	0	1	0	1	0	1
chr11	83484228	83532707	ENSG00000150672	DLG2	ENST00000398309	major	0	1	0	0	0	0	1	1	0	0	1	0	0	1	0	1	0	1
chr11	83486251	83532707	ENSG00000150672	DLG2	ENST00000530800	major	0	1	0	0	0	0	1	1	0	0	1	0	0	1	0	1	0	1
chr11	83532783	83541681	ENSG00000150672	DLG2	ENST00000398309	major	0	1	0	0	0	0	1	1	0	0	1	0	0	1	0	1	0	1
chr11	83541858	83633210	ENSG00000150672	DLG2	ENST00000398309	major	0	1	0	0	0	0	1	1	0	0	1	0	0	1	0	1	0	1
chr11	83633325	83786689	ENSG00000150672	DLG2	ENST00000398309	major	0	1	0	0	0	0	1	1	0	0	1	0	0	1	0	1	0	1
chr11	83633325	83725169	ENSG00000150672	DLG2	ENST00000529399	major	0	1	0	0	0	0	1	1	0	0	1	0	0	1	0	1	0	1
chr11	83633325	83724855	ENSG00000150672	DLG2	ENST00000530800	major	0	1	0	0	0	0	1	1	0	0	1	0	0	1	0	1	0	1
chr11	83633325	83682157	ENSG00000150672	DLG2	ENST00000426717	major	0	1	0	0	0	0	1	1	0	0	1	0	0	1	0	1	0	1
chr11	83633325	83681831	ENSG00000150672	DLG2	ENST00000524601	major	0	1	0	0	0	0	1	1	0	0	1	0	0	1	0	1	0	1
chr11	83633325	83651838	ENSG00000150672	DLG2	ENST00000434967	major	0	1	0	0	0	0	1	1	0	0	1	0	0	1	0	1	0	1
chr11	83643714	83645754	ENSG00000255311	DLG2-AS2	ENST00000531424	major	0	1	0	0	0	0	1	1	0	0	1	0	0	1	0	1	0	1
chr11	83645837	83647003	ENSG00000255311	DLG2-AS2	ENST00000531424	major	0	1	0	0	0	0	1	1	0	0	1	0	0	1	0	1	0	1
chr11	83645837	83647503	ENSG00000255311	DLG2-AS2	ENST00000533669	major	0	1	0	0	0	0	1	1	0	0	1	0	0	1	0	1	0	1
chr11	83647090	83647503	ENSG00000255311	DLG2-AS2	ENST00000526344	major	0	1	0	0	0	0	1	1	0	0	1	0	0	1	0	1	0	1
chr11	83647594	83647872	ENSG00000255311	DLG2-AS2	ENST00000526344	major	0	1	0	0	0	0	1	1	0	0	1	0	0	1	0	1	0	1
chr11	83647594	83651579	ENSG00000255311	DLG2-AS2	ENST00000533101	major	0	1	0	0	0	0	1	1	0	0	1	0	0	1	0	1	0	1
chr11	83647594	83684448	ENSG00000255311	DLG2-AS2	ENST00000533669	major	0	1	0	0	0	0	1	1	0	0	1	0	0	1	0	1	0	1
chr11	83651930	83724855	ENSG00000150672	DLG2	ENST00000434967	major	0	1	0	0	0	0	1	1	0	0	1	0	0	1	0	1	0	1
chr11	83684525	83692020	ENSG00000255311	DLG2-AS2	ENST00000533669	major	0	1	0	0	0	0	1	1	0	0	1	0	0	1	0	1	0	1
chr11	83692075	83692928	ENSG00000255311	DLG2-AS2	ENST00000533669	major	0	1	0	0	0	0	1	1	0	0	1	0	0	1	0	1	0	1
chr11	83693071	83693731	ENSG00000255311	DLG2-AS2	ENST00000533669	major	0	1	0	0	0	0	1	1	0	0	1	0	0	1	0	1	0	1
chr11	83693810	83720829	ENSG00000255311	DLG2-AS2	ENST00000533669	major	0	1	0	0	0	0	1	1	0	0	1	0	0	1	0	1	0	1
chr11	83720985	83725191	ENSG00000255311	DLG2-AS2	ENST00000533669	major	0	1	0	0	0	0	1	1	0	0	1	0	0	1	0	1	0	1
chr11	83786792	83833613	ENSG00000150672	DLG2	ENST00000398309	major	0	1	0	0	0	0	1	0	0	0	1	0	0	1	0	1	0	1
chr11	83833770	83874419	ENSG00000150672	DLG2	ENST00000398309	major	0	1	0	0	0	0	1	1	0	0	1	0	0	1	0	1	0	1
chr11	83874488	83962884	ENSG00000150672	DLG2	ENST00000418306	major	0	1	0	0	0	0	1	1	0	0	1	0	0	1	0	1	0	1
chr11	83874488	83930327	ENSG00000150672	DLG2	ENST00000398309	major	0	1	0	0	0	0	1	1	0	0	1	0	0	1	0	1	0	1
chr11	83930483	83962884	ENSG00000150672	DLG2	ENST00000398309	major	0	1	0	0	0	0	1	1	0	0	1	0	0	1	0	1	0	1
chr11	83963023	83965323	ENSG00000150672	DLG2	ENST00000398309	major	0	1	0	0	0	0	1	1	0	0	1	0	0	1	0	1	0	1
chr11	83965468	83980505	ENSG00000150672	DLG2	ENST00000398309	major	0	1	0	0	0	0	1	1	0	0	1	0	0	1	0	1	0	1
chr11	83980642	84059314	ENSG00000150672	DLG2	ENST00000398309	major	0	1	0	0	0	0	1	1	0	0	1	0	0	1	0	1	0	1
chr11	84059484	84098922	ENSG00000150672	DLG2	ENST00000398309	major	0	1	0	0	0	0	1	1	0	0	1	0	0	1	0	1	0	1
chr11	84099047	84163460	ENSG00000150672	DLG2	ENST00000398309	major	0	1	0	0	0	0	1	1	0	0	1	0	0	1	0	1	0	1
chr11	84163511	84273150	ENSG00000150672	DLG2	ENST00000418306	major	0	1	0	0	0	0	1	1	0	0	1	0	0	1	0	1	0	1
chr11	84163511	84251237	ENSG00000150672	DLG2	ENST00000398309	major	0	1	0	0	0	0	1	1	0	0	1	0	0	1	0	1	0	1
chr11	84163511	84166955	ENSG00000150672	DLG2	ENST00000398299	major	0	1	0	0	0	0	1	1	0	0	1	0	0	1	0	1	0	1
chr11	84163511	84166827	ENSG00000150672	DLG2	ENST00000524941	major	0	1	0	0	0	0	1	1	0	0	1	0	0	1	0	1	0	1
chr11	84251291	84272141	ENSG00000150672	DLG2	ENST00000529401	major	0	1	0	0	0	0	1	1	0	0	1	0	0	1	0	1	0	1
chr11	84251291	84273150	ENSG00000150672	DLG2	ENST00000531015	major	0	1	0	0	0	0	1	1	0	0	1	0	0	1	0	1	0	1
chr11	84251291	84316824	ENSG00000150672	DLG2	ENST00000280241	major	0	1	0	0	0	0	1	1	0	0	1	0	0	1	0	1	0	1
chr11	84251291	84437387	ENSG00000150672	DLG2	ENST00000527466	major	0	1	0	0	0	0	1	1	0	0	1	0	0	1	0	1	0	1
chr11	84251291	84534569	ENSG00000150672	DLG2	ENST00000398309	major	0	1	0	0	0	0	1	1	0	0	1	0	0	1	0	1	0	1
chr11	84272300	84273150	ENSG00000150672	DLG2	ENST00000529401	major	0	1	0	0	0	0	1	1	0	0	1	0	0	1	0	1	0	1
chr11	84534731	85111660	ENSG00000150672	DLG2	ENST00000376104	major	0	1	0	0	0	0	1	1	0	0	1	0	0	0	0	1	0	1
chr11	84534731	84923076	ENSG00000150672	DLG2	ENST00000398309	major	0	1	0	0	0	0	1	1	0	0	1	0	0	1	0	1	0	1
chr11	84534731	84720295	ENSG00000150672	DLG2	ENST00000648622	major	0	1	0	0	0	0	1	1	0	0	1	0	0	1	0	1	0	1
chr11	84687277	84923076	ENSG00000150672	DLG2	ENST00000530589	major	0	1	0	0	0	0	1	1	0	0	1	0	0	1	0	1	0	1
chr11	84720881	84762110	ENSG00000254787	AP001825.1	ENST00000534275	major	0	1	0	0	0	0	1	1	0	0	1	0	0	1	0	1	0	1
chr11	84762168	84763289	ENSG00000254787	AP001825.1	ENST00000534275	major	0	1	0	0	0	0	1	1	0	0	1	0	0	1	0	1	0	1
chr11	84763355	84800530	ENSG00000254787	AP001825.1	ENST00000534275	major	0	1	0	0	0	0	1	1	0	0	1	0	0	1	0	1	0	1
chr11	84936741	84955339	ENSG00000255555	AP000857.2	ENST00000532123	major	0	1	0	0	0	0	1	1	0	0	1	0	0	1	0	1	0	1
chr11	85111735	85132767	ENSG00000150672	DLG2	ENST00000527088	major	0	1	0	0	0	0	1	1	0	0	1	0	0	1	0	1	0	1
chr11	85111735	85154555	ENSG00000150672	DLG2	ENST00000376104	major	0	1	0	0	0	0	1	1	0	0	1	0	0	1	0	1	0	1
chr11	85154651	85285219	ENSG00000150672	DLG2	ENST00000376104	major	0	1	0	0	0	0	1	1	0	0	1	0	0	1	0	1	0	1
chr11	85285365	85598656	ENSG00000150672	DLG2	ENST00000376104	major	0	1	0	0	0	0	1	1	0	0	1	0	0	1	0	1	0	1
chr11	85469722	85524990	ENSG00000150672	DLG2	ENST00000530260	major	0	1	0	0	0	0	1	1	0	0	1	0	0	0	0	1	0	1
chr11	85469722	85598656	ENSG00000150672	DLG2	ENST00000472545	major	0	1	0	0	0	0	1	1	0	0	1	0	0	0	0	1	0	1
chr11	85598788	85625106	ENSG00000150672	DLG2	ENST00000526147	major	0	1	0	1	0	0	0	1	0	0	0	0	0	0	0	0	0	0
chr11	85598788	85626586	ENSG00000150672	DLG2	ENST00000376104	major	0	1	0	1	0	0	0	1	0	0	0	0	0	0	0	0	0	0
chr11	85598788	85626598	ENSG00000150672	DLG2	ENST00000650630	major	0	1	0	1	0	0	0	1	0	0	0	0	0	0	0	0	0	0
chr11	85625251	85626598	ENSG00000150672	DLG2	ENST00000526147	major	0	1	0	1	0	0	0	1	0	0	0	0	0	0	0	0	0	0
chr11	85626753	85627217	ENSG00000150672	DLG2	ENST00000376104	major	0	1	0	1	0	0	0	1	0	0	0	0	0	0	0	0	0	0
chr11	85626753	85627688	ENSG00000150672	DLG2	ENST00000526147	major	0	1	0	1	0	0	0	1	0	0	0	0	0	0	0	0	0	0
chr11	85628688	85634085	ENSG00000171204	TMEM126B	ENST00000531274	major	0	1	0	1	0	0	0	1	0	0	0	0	0	0	0	0	0	0
chr11	85628688	85631686	ENSG00000171204	TMEM126B	ENST00000534341	major	0	1	0	1	0	0	0	1	0	0	0	0	0	0	0	0	0	0
chr11	85628688	85631144	ENSG00000171204	TMEM126B	ENST00000393375	major	0	1	0	1	0	0	0	1	0	0	0	0	0	0	0	0	0	0
chr11	85628688	85629131	ENSG00000171204	TMEM126B	ENST00000531477	major	0	1	0	1	0	0	0	1	0	0	0	0	0	0	0	0	0	0
chr11	85629203	85631686	ENSG00000171204	TMEM126B	ENST00000530783	major	0	1	0	1	0	0	0	1	0	0	0	0	0	0	0	0	0	0
chr11	85629262	85631144	ENSG00000171204	TMEM126B	ENST00000530901	major	0	1	0	1	0	0	0	1	0	0	0	0	0	0	0	0	0	0
chr11	85629262	85631686	ENSG00000171204	TMEM126B	ENST00000531477	major	0	1	0	1	0	0	0	1	0	0	0	0	0	0	0	0	0	0
chr11	85631316	85631686	ENSG00000171204	TMEM126B	ENST00000393375	major	0	1	0	1	0	0	0	1	0	0	0	0	0	0	0	0	0	0
chr11	85631808	85634085	ENSG00000171204	TMEM126B	ENST00000534341	major	0	1	0	1	0	0	0	1	0	0	0	0	0	0	0	0	0	0
chr11	85634176	85635666	ENSG00000171204	TMEM126B	ENST00000531274	major	0	1	0	1	0	0	0	1	0	0	0	0	0	0	0	0	0	0
chr11	85634279	85635666	ENSG00000171204	TMEM126B	ENST00000534341	major	0	1	0	1	0	0	0	1	0	0	0	0	0	0	0	0	0	0
chr11	85635778	85636045	ENSG00000171204	TMEM126B	ENST00000393375	major	0	1	0	1	0	0	0	1	0	0	0	0	0	0	0	0	0	0
chr11	85648089	85650248	ENSG00000171202	TMEM126A	ENST00000304511	major	0	1	0	1	0	0	0	1	0	0	0	0	0	0	0	0	0	0
chr11	85648089	85650311	ENSG00000171202	TMEM126A	ENST00000532180	major	0	1	0	1	0	0	0	1	0	0	0	0	0	0	0	0	0	0
chr11	85648089	85654062	ENSG00000171202	TMEM126A	ENST00000528105	major	0	1	0	1	0	0	0	1	0	0	0	0	0	0	0	0	0	0
chr11	85650341	85654062	ENSG00000171202	TMEM126A	ENST00000304511	major	0	1	0	1	0	0	0	1	0	0	0	0	0	0	0	0	0	0
chr11	85654234	85655593	ENSG00000171202	TMEM126A	ENST00000525353	major	0	1	0	1	0	0	0	1	0	0	0	0	0	0	0	0	0	0
chr11	85654256	85655593	ENSG00000171202	TMEM126A	ENST00000304511	major	0	1	0	1	0	0	0	1	0	0	0	0	0	0	0	0	0	0
chr11	85655708	85656308	ENSG00000171202	TMEM126A	ENST00000304511	major	0	1	0	1	0	0	0	1	0	0	0	0	0	0	0	0	0	0
chr11	85660597	85662388	ENSG00000137504	CREBZF	ENST00000534224	major	0	1	0	1	0	0	0	1	0	0	0	0	0	0	0	0	0	0
chr11	85660597	85661636	ENSG00000137504	CREBZF	ENST00000527529	major	0	1	0	1	0	0	0	1	0	0	0	0	0	0	0	0	0	0
chr11	85661749	85662388	ENSG00000137504	CREBZF	ENST00000525639	major	0	1	0	1	0	0	0	1	0	0	0	0	0	0	0	0	0	0
chr11	85662457	85663523	ENSG00000137504	CREBZF	ENST00000534224	major	0	1	0	1	0	0	0	1	0	0	0	0	0	0	0	0	0	0
chr11	85663601	85663697	ENSG00000137504	CREBZF	ENST00000528889	major	0	1	0	1	0	0	0	1	0	0	0	0	0	0	0	0	0	0
chr11	85663601	85663814	ENSG00000137504	CREBZF	ENST00000525639	major	0	1	0	1	0	0	0	1	0	0	0	0	0	0	0	0	0	0
chr11	85663601	85682716	ENSG00000137504	CREBZF	ENST00000531515	major	0	1	0	1	0	0	0	1	0	0	0	0	0	0	0	0	0	0
chr11	85663601	85682856	ENSG00000137504	CREBZF	ENST00000534224	major	0	1	0	1	0	0	0	1	0	0	0	0	0	0	0	0	0	0
chr11	85695340	85696182	ENSG00000137501	SYTL2	ENST00000634661	major	0	1	0	0	0	0	1	1	0	0	1	0	0	0	0	0	0	0
chr11	85696388	85697978	ENSG00000137501	SYTL2	ENST00000634661	major	0	1	0	0	0	0	1	1	0	0	1	0	0	0	0	0	0	0
chr11	85698078	85700514	ENSG00000137501	SYTL2	ENST00000634661	major	0	1	0	0	0	0	1	1	0	0	1	0	0	0	0	0	0	0
chr11	85700593	85704857	ENSG00000137501	SYTL2	ENST00000634661	major	0	1	0	0	0	0	1	1	0	0	1	0	0	0	0	0	0	0
chr11	85707531	85708037	ENSG00000137501	SYTL2	ENST00000532995	major	0	1	0	0	0	0	1	1	0	0	1	0	0	0	0	0	0	0
chr11	85707531	85709330	ENSG00000137501	SYTL2	ENST00000634661	major	0	1	0	0	0	0	1	1	0	0	1	0	0	0	0	0	0	0
chr11	85708150	85709330	ENSG00000137501	SYTL2	ENST00000532995	major	0	1	0	0	0	0	1	1	0	0	1	0	0	0	0	0	0	0
chr11	85709377	85714412	ENSG00000137501	SYTL2	ENST00000533057	major	0	1	0	0	0	0	1	1	0	0	1	0	0	0	0	0	0	0
chr11	85709500	85711112	ENSG00000137501	SYTL2	ENST00000634661	major	0	1	0	0	0	0	1	1	0	0	1	0	0	0	0	0	0	0
chr11	85709500	85714412	ENSG00000137501	SYTL2	ENST00000389960	major	0	1	0	0	0	0	1	1	0	0	1	0	0	0	0	0	0	0
chr11	85711232	85718789	ENSG00000137501	SYTL2	ENST00000389958	major	0	1	0	0	0	0	1	1	0	0	1	0	0	0	0	0	0	0
chr11	85711232	85714412	ENSG00000137501	SYTL2	ENST00000634661	major	0	1	0	0	0	0	1	1	0	0	1	0	0	0	0	0	0	0
chr11	85714507	85716280	ENSG00000137501	SYTL2	ENST00000528566	major	0	1	0	0	0	0	1	1	0	0	1	0	0	0	0	0	0	0
chr11	85714507	85716342	ENSG00000137501	SYTL2	ENST00000534554	major	0	1	0	0	0	0	1	1	0	0	1	0	0	0	0	0	0	0
chr11	85714507	85716346	ENSG00000137501	SYTL2	ENST00000524911	major	0	1	0	0	0	0	1	1	0	0	1	0	0	0	0	0	0	0
chr11	85714507	85717044	ENSG00000137501	SYTL2	ENST00000533577	major	0	1	0	0	0	0	1	1	0	0	1	0	0	0	0	0	0	0
chr11	85714507	85717482	ENSG00000137501	SYTL2	ENST00000354566	major	0	1	0	0	0	0	1	1	0	0	1	0	0	0	0	0	0	0
chr11	85714507	85718234	ENSG00000137501	SYTL2	ENST00000529534	major	0	1	0	0	0	0	1	1	0	0	1	0	0	0	0	0	0	0
chr11	85714507	85718789	ENSG00000137501	SYTL2	ENST00000634661	major	0	1	0	0	0	0	1	1	0	0	1	0	0	0	0	0	0	0
chr11	85716428	85718789	ENSG00000137501	SYTL2	ENST00000528566	major	0	1	0	0	0	0	1	1	0	0	1	0	0	0	0	0	0	0
chr11	85716428	85717482	ENSG00000137501	SYTL2	ENST00000524911	major	0	1	0	0	0	0	1	1	0	0	1	0	0	0	0	0	0	0
chr11	85716431	85718789	ENSG00000137501	SYTL2	ENST00000534554	major	0	1	0	0	0	0	1	1	0	0	1	0	0	0	0	0	0	0
chr11	85717140	85717482	ENSG00000137501	SYTL2	ENST00000533577	major	0	1	0	0	0	0	1	1	0	0	1	0	0	0	0	0	0	0
chr11	85717530	85718234	ENSG00000137501	SYTL2	ENST00000524911	major	0	1	0	0	0	0	1	1	0	0	1	0	0	0	0	0	0	0
chr11	85717530	85718789	ENSG00000137501	SYTL2	ENST00000354566	major	0	1	0	0	0	0	1	1	0	0	1	0	0	0	0	0	0	0
chr11	85717726	85718789	ENSG00000137501	SYTL2	ENST00000389959	major	0	1	0	0	0	0	1	1	0	0	1	0	0	0	0	0	0	0
chr11	85718843	85719060	ENSG00000137501	SYTL2	ENST00000526999	major	0	1	0	0	0	0	1	1	0	0	1	0	0	0	0	0	0	0
chr11	85718843	85719186	ENSG00000137501	SYTL2	ENST00000527794	major	0	1	0	0	0	0	1	1	0	0	1	0	0	0	0	0	0	0
chr11	85718843	85720857	ENSG00000137501	SYTL2	ENST00000634661	major	0	1	0	0	0	0	1	1	0	0	1	0	0	0	0	0	0	0
chr11	85720959	85727895	ENSG00000137501	SYTL2	ENST00000389960	major	0	1	0	0	0	0	1	1	0	0	1	0	0	0	0	0	0	0
chr11	85720959	85724031	ENSG00000137501	SYTL2	ENST00000634661	major	0	1	0	0	0	0	1	1	0	0	1	0	0	0	0	0	0	0
chr11	85727967	85733938	ENSG00000137501	SYTL2	ENST00000634661	major	0	1	0	0	0	0	1	1	0	0	1	0	0	0	0	0	0	0
chr11	85734742	85736500	ENSG00000137501	SYTL2	ENST00000634661	major	0	1	0	0	0	0	1	1	0	0	1	0	0	0	0	0	0	0
chr11	85736612	85737574	ENSG00000137501	SYTL2	ENST00000389960	major	0	1	0	0	0	0	1	1	0	0	1	0	0	0	0	0	0	0
chr11	85736615	85737574	ENSG00000137501	SYTL2	ENST00000634661	major	0	1	0	0	0	0	1	1	0	0	1	0	0	0	0	0	0	0
chr11	85737656	85745636	ENSG00000137501	SYTL2	ENST00000634661	major	0	1	0	0	0	0	1	1	0	0	1	0	0	0	0	0	0	0
chr11	85745772	85748271	ENSG00000137501	SYTL2	ENST00000634661	major	0	1	0	0	0	0	1	1	0	0	1	0	0	0	0	0	0	0
chr11	85748423	85810953	ENSG00000137501	SYTL2	ENST00000527523	major	1	0	0	0	0	0	1	1	0	0	1	0	0	0	0	0	0	0
chr11	85748423	85757624	ENSG00000137501	SYTL2	ENST00000634661	major	1	0	0	0	0	0	1	1	0	0	1	0	0	0	0	0	0	0
chr11	85758114	85810953	ENSG00000137501	SYTL2	ENST00000389960	major	1	0	0	0	0	0	1	1	0	0	1	0	0	0	0	0	0	0
chr11	85855584	85865095	ENSG00000150676	CCDC83	ENST00000280245	major	1	0	0	1	0	0	0	0	1	0	0	0	0	0	0	0	0	0
chr11	85865218	85873210	ENSG00000150676	CCDC83	ENST00000280245	major	1	0	0	1	0	0	0	0	1	0	0	0	0	0	0	0	0	0
chr11	85873295	85882512	ENSG00000150676	CCDC83	ENST00000280245	major	1	0	0	1	0	0	0	0	0	0	0	0	0	0	0	0	0	0
chr11	85873295	85895292	ENSG00000150676	CCDC83	ENST00000529676	major	1	0	0	1	0	0	0	0	0	0	0	0	0	0	0	0	0	0
chr11	85882675	85886199	ENSG00000150676	CCDC83	ENST00000280245	major	1	0	0	1	0	0	0	0	0	0	0	0	0	0	0	0	0	0
chr11	85882675	85895292	ENSG00000150676	CCDC83	ENST00000526729	major	1	0	0	1	0	0	0	0	0	0	0	0	0	0	0	0	0	0
chr11	85886367	85895292	ENSG00000150676	CCDC83	ENST00000280245	major	1	0	0	1	0	0	0	0	0	0	0	0	0	0	0	0	0	0
chr11	85895384	85898946	ENSG00000150676	CCDC83	ENST00000280245	major	1	0	0	1	0	0	0	0	0	0	0	0	0	0	0	0	0	0
chr11	85899015	85911280	ENSG00000150676	CCDC83	ENST00000280245	major	1	0	0	1	0	0	0	0	0	0	0	0	0	0	0	0	0	0
chr11	85911402	85912648	ENSG00000150676	CCDC83	ENST00000280245	major	1	0	0	1	0	0	0	0	0	0	0	0	0	0	0	0	0	0
chr11	85911402	85915418	ENSG00000150676	CCDC83	ENST00000342404	major	1	0	0	1	0	0	0	0	0	0	0	0	0	0	0	0	0	0
chr11	85912741	85915418	ENSG00000150676	CCDC83	ENST00000280245	major	1	0	0	1	0	0	0	0	0	0	0	0	0	0	0	0	0	0
chr11	85915498	85916027	ENSG00000150676	CCDC83	ENST00000280245	major	1	0	0	1	0	0	0	0	0	0	0	0	0	0	0	0	0	0
chr11	85915498	85916030	ENSG00000150676	CCDC83	ENST00000526729	major	1	0	0	1	0	0	0	0	0	0	0	0	0	0	0	0	0	0
chr11	85916233	85919348	ENSG00000150676	CCDC83	ENST00000280245	major	1	0	0	1	0	0	0	0	0	0	0	0	0	0	0	0	0	0
chr11	85917983	85923305	ENSG00000255005	AP003128.1	ENST00000531414	major	1	0	0	1	0	0	0	0	0	0	0	0	0	0	0	0	0	0
chr11	85923331	85923578	ENSG00000255005	AP003128.1	ENST00000531414	major	1	0	0	1	0	0	0	0	0	0	0	0	0	0	0	0	0	0
chr11	85959060	85960674	ENSG00000073921	PICALM	ENST00000530692	major	1	0	0	1	0	0	0	0	0	0	0	0	0	0	0	0	0	0
chr11	85959060	85974707	ENSG00000073921	PICALM	ENST00000393346	major	1	0	0	1	0	0	0	0	0	0	0	0	0	0	0	0	0	0
chr11	85959060	85981128	ENSG00000073921	PICALM	ENST00000529016	major	1	0	0	1	0	0	0	1	0	0	0	0	0	0	0	0	0	0
chr11	85960777	85974707	ENSG00000073921	PICALM	ENST00000530692	major	1	0	0	1	0	0	0	0	0	0	0	0	0	0	0	0	0	0
chr11	85974812	85976622	ENSG00000073921	PICALM	ENST00000393346	major	1	0	0	1	0	0	0	1	0	0	0	0	0	0	0	0	0	0
chr11	85974812	85981128	ENSG00000073921	PICALM	ENST00000356360	major	1	0	0	1	0	0	0	1	0	0	0	0	0	0	0	0	0	0
chr11	85976682	85978069	ENSG00000073921	PICALM	ENST00000532317	major	1	0	0	1	0	0	0	1	0	0	0	0	0	0	0	0	0	0
chr11	85976682	85981128	ENSG00000073921	PICALM	ENST00000393346	major	1	0	0	1	0	0	0	1	0	0	0	0	0	0	0	0	0	0
chr11	85981228	85981744	ENSG00000073921	PICALM	ENST00000393346	major	1	0	0	1	0	0	0	1	0	0	0	0	0	0	0	0	0	0
chr11	85981775	85981871	ENSG00000073921	PICALM	ENST00000393346	major	1	0	0	1	0	0	0	1	0	0	0	0	0	0	0	0	0	0
chr11	85982003	85983865	ENSG00000073921	PICALM	ENST00000393346	major	1	0	0	1	0	0	0	1	0	0	0	0	0	0	0	0	0	0
chr11	85983973	85990249	ENSG00000073921	PICALM	ENST00000393346	major	1	0	0	1	0	0	0	1	0	0	0	0	0	0	0	0	0	0
chr11	85983973	85996825	ENSG00000073921	PICALM	ENST00000532317	major	1	0	1	0	0	0	0	1	0	0	0	0	0	0	0	0	0	0
chr11	85990378	85996825	ENSG00000073921	PICALM	ENST00000526033	major	1	0	1	0	0	0	0	1	0	0	0	0	0	0	0	0	0	0
chr11	85990399	85996825	ENSG00000073921	PICALM	ENST00000393346	major	1	0	1	0	0	0	0	1	0	0	0	0	0	0	0	0	0	0
chr11	85996929	86000642	ENSG00000073921	PICALM	ENST00000393346	major	1	0	1	0	0	0	0	1	0	0	0	0	0	0	0	0	0	0
chr11	86000779	86001034	ENSG00000073921	PICALM	ENST00000393346	major	1	0	1	0	0	0	0	1	0	0	0	0	0	0	0	0	0	0
chr11	86001158	86003365	ENSG00000073921	PICALM	ENST00000393346	major	1	0	1	0	0	0	0	1	0	0	0	0	0	0	0	0	0	0
chr11	86003451	86007541	ENSG00000073921	PICALM	ENST00000393346	major	1	0	1	0	0	0	0	1	0	0	0	0	0	0	0	0	0	0
chr11	86007583	86011029	ENSG00000073921	PICALM	ENST00000393346	major	1	0	1	0	0	0	0	1	0	0	0	0	0	0	0	0	0	0
chr11	86011136	86012280	ENSG00000073921	PICALM	ENST00000393346	major	1	0	1	0	0	0	0	1	0	0	0	0	0	0	0	0	0	0
chr11	86012392	86014869	ENSG00000073921	PICALM	ENST00000393346	major	1	0	1	0	0	0	0	1	0	0	0	0	0	0	0	0	0	0
chr11	86014963	86022366	ENSG00000073921	PICALM	ENST00000393346	major	1	0	1	0	0	0	0	1	0	0	0	0	0	0	0	0	0	0
chr11	86014963	86068650	ENSG00000073921	PICALM	ENST00000534412	major	1	0	1	0	0	0	0	1	0	0	0	0	0	0	0	0	0	0
chr11	86022469	86031468	ENSG00000073921	PICALM	ENST00000630913	major	1	0	1	0	0	0	0	1	0	0	0	0	0	0	0	0	0	0
chr11	86022469	86026291	ENSG00000073921	PICALM	ENST00000393346	major	1	0	1	0	0	0	0	1	0	0	0	0	0	0	0	0	0	0
chr11	86022469	86023415	ENSG00000073921	PICALM	ENST00000528411	major	1	0	1	0	0	0	0	1	0	0	0	0	0	0	0	0	0	0
chr11	86023541	86026291	ENSG00000073921	PICALM	ENST00000528411	major	1	0	1	0	0	0	0	1	0	0	0	0	0	0	0	0	0	0
chr11	86026367	86031468	ENSG00000073921	PICALM	ENST00000393346	major	1	0	1	0	0	0	0	1	0	0	0	0	0	0	0	0	0	0
chr11	86031611	86068650	ENSG00000073921	PICALM	ENST00000393346	major	1	0	1	0	0	0	0	1	0	0	0	0	0	0	0	0	0	0
chr11	86031611	86069457	ENSG00000073921	PICALM	ENST00000525162	major	1	0	1	0	0	0	0	1	0	0	0	0	0	0	0	0	0	0
chr11	86031611	86069719	ENSG00000073921	PICALM	ENST00000528398	major	1	0	1	0	0	0	0	1	0	0	0	0	0	0	0	0	0	0
chr11	86192914	86193432	ENSG00000254699	LINC02695	ENST00000530126	major	1	0	0	1	0	0	0	1	0	0	0	0	0	0	0	0	0	0
chr11	86245343	86250295	ENSG00000074266	EED	ENST00000263360	major	1	0	0	1	0	0	0	1	0	0	0	0	0	0	0	0	0	0
chr11	86245343	86276979	ENSG00000074266	EED	ENST00000534595	major	1	0	0	1	0	0	0	1	0	0	0	0	0	0	0	0	0	0
chr11	86250448	86252147	ENSG00000074266	EED	ENST00000263360	major	1	0	0	1	0	0	0	1	0	0	0	0	0	0	0	0	0	0
chr11	86252240	86255221	ENSG00000074266	EED	ENST00000263360	major	1	0	0	1	0	0	0	1	0	0	0	0	0	0	0	0	0	0
chr11	86256512	86257514	ENSG00000074266	EED	ENST00000263360	major	1	0	0	1	0	0	0	1	0	0	0	0	0	0	0	0	0	0
chr11	86257596	86264171	ENSG00000074266	EED	ENST00000263360	major	1	0	0	1	0	0	0	1	0	0	0	0	0	0	0	0	0	0
chr11	86264263	86266082	ENSG00000074266	EED	ENST00000263360	major	1	0	0	1	0	0	0	1	0	0	0	0	0	0	0	0	0	0
chr11	86264263	86276979	ENSG00000074266	EED	ENST00000528180	major	1	0	0	1	0	0	0	0	0	0	0	0	0	0	0	0	0	0
chr11	86266216	86268455	ENSG00000074266	EED	ENST00000263360	major	1	0	0	1	0	0	0	1	0	0	0	0	0	0	0	0	0	0
chr11	86268561	86270082	ENSG00000074266	EED	ENST00000351625	major	1	0	0	1	0	0	0	1	0	0	0	0	0	0	0	0	0	0
chr11	86268561	86276979	ENSG00000074266	EED	ENST00000263360	major	1	0	0	1	0	0	0	0	0	0	0	0	0	0	0	0	0	0
chr11	86270157	86276979	ENSG00000074266	EED	ENST00000351625	major	1	0	0	1	0	0	0	0	0	0	0	0	0	0	0	0	0	0
chr11	86277138	86277917	ENSG00000074266	EED	ENST00000263360	major	1	0	0	1	0	0	0	0	0	0	0	0	0	0	0	0	0	0
chr11	86277991	86278398	ENSG00000074266	EED	ENST00000263360	major	1	0	0	1	0	0	0	0	0	0	0	0	0	0	0	0	0	0
chr11	86302478	86303356	ENSG00000149196	HIKESHI	ENST00000532270	major	1	0	0	1	0	0	0	0	0	0	0	0	0	0	0	0	0	0
chr11	86302478	86306244	ENSG00000149196	HIKESHI	ENST00000533986	major	1	0	0	1	0	0	0	0	0	0	0	0	0	0	0	0	0	0
chr11	86302478	86337378	ENSG00000149196	HIKESHI	ENST00000531485	major	1	0	0	1	0	0	0	0	0	0	0	0	0	0	0	0	0	0
chr11	86303460	86306244	ENSG00000149196	HIKESHI	ENST00000530208	major	1	0	0	1	0	0	0	0	0	0	0	0	0	0	0	0	0	0
chr11	86303530	86306244	ENSG00000149196	HIKESHI	ENST00000532270	major	1	0	0	1	0	0	0	0	0	0	0	0	0	0	0	0	0	0
chr11	86306482	86337378	ENSG00000149196	HIKESHI	ENST00000533986	major	1	0	0	1	0	0	0	0	0	0	0	0	0	0	0	0	0	0
chr11	86306482	86326512	ENSG00000149196	HIKESHI	ENST00000528004	major	1	0	0	1	0	0	0	0	0	0	0	0	0	0	0	0	0	0
chr11	86326676	86337378	ENSG00000149196	HIKESHI	ENST00000528004	major	1	0	0	1	0	0	0	0	0	0	0	0	0	0	0	0	0	0
chr11	86337530	86344602	ENSG00000149196	HIKESHI	ENST00000533986	major	1	0	0	1	0	0	0	0	0	0	0	0	0	0	0	0	0	0
chr11	86344721	86345093	ENSG00000149196	HIKESHI	ENST00000530208	major	1	0	0	1	0	0	0	0	0	0	0	0	0	0	0	0	0	0
chr11	86344721	86345583	ENSG00000149196	HIKESHI	ENST00000278483	major	1	0	0	1	0	0	0	0	0	0	0	0	0	0	0	0	0	0
chr11	86345198	86345583	ENSG00000149196	HIKESHI	ENST00000530208	major	1	0	0	1	0	0	0	0	0	0	0	0	0	0	0	0	0	0
chr11	86375242	86386050	ENSG00000149201	CCDC81	ENST00000445632	major	1	0	0	1	0	0	0	0	0	0	0	0	0	0	0	0	0	0
chr11	86386112	86387515	ENSG00000149201	CCDC81	ENST00000445632	major	1	0	0	1	0	0	0	0	0	0	0	0	0	0	0	0	0	0
chr11	86386112	86395333	ENSG00000149201	CCDC81	ENST00000531271	major	1	0	0	1	0	0	0	0	0	0	0	0	0	0	0	0	0	0
chr11	86387659	86395333	ENSG00000149201	CCDC81	ENST00000354755	major	1	0	0	1	0	0	0	0	0	0	0	0	0	0	0	0	0	0
chr11	86387672	86392540	ENSG00000149201	CCDC81	ENST00000445632	major	1	0	0	1	0	0	0	0	0	0	0	0	0	0	0	0	0	0
chr11	86392797	86395333	ENSG00000149201	CCDC81	ENST00000445632	major	1	0	0	1	0	0	0	0	0	0	0	0	0	0	0	0	0	0
chr11	86395413	86397620	ENSG00000149201	CCDC81	ENST00000445632	major	1	0	0	1	0	0	0	0	0	0	0	0	0	0	0	0	0	0
chr11	86395413	86400677	ENSG00000149201	CCDC81	ENST00000530845	major	1	0	0	1	0	0	0	0	0	0	0	0	0	0	0	0	0	0
chr11	86397742	86400677	ENSG00000149201	CCDC81	ENST00000445632	major	1	0	0	1	0	0	0	0	0	0	0	0	0	0	0	0	0	0
chr11	86400801	86407613	ENSG00000149201	CCDC81	ENST00000445632	major	1	0	0	1	0	0	0	0	0	0	0	0	0	0	0	0	0	0
chr11	86400801	86409260	ENSG00000149201	CCDC81	ENST00000530845	major	1	0	0	1	0	0	0	0	0	0	0	0	0	0	0	0	0	0
chr11	86407701	86408126	ENSG00000149201	CCDC81	ENST00000445632	major	1	0	0	1	0	0	0	0	0	0	0	0	0	0	0	0	0	0
chr11	86407701	86409260	ENSG00000149201	CCDC81	ENST00000528728	major	1	0	0	1	0	0	0	0	0	0	0	0	0	0	0	0	0	0
chr11	86408270	86409260	ENSG00000149201	CCDC81	ENST00000445632	major	1	0	0	1	0	0	0	0	0	0	0	0	0	0	0	0	0	0
chr11	86409365	86412386	ENSG00000149201	CCDC81	ENST00000445632	major	1	0	0	1	0	0	0	0	0	0	0	0	0	0	0	0	0	0
chr11	86412559	86414788	ENSG00000149201	CCDC81	ENST00000445632	major	1	0	0	1	0	0	0	0	0	0	0	0	0	0	0	0	0	0
chr11	86414867	86415092	ENSG00000149201	CCDC81	ENST00000445632	major	1	0	0	1	0	0	0	0	0	0	0	0	0	0	0	0	0	0
chr11	86415313	86419927	ENSG00000149201	CCDC81	ENST00000445632	major	1	0	0	1	0	0	0	0	0	0	0	0	0	0	0	0	0	0
chr11	86420053	86422573	ENSG00000149201	CCDC81	ENST00000445632	major	1	0	0	1	0	0	0	1	0	0	0	0	0	0	0	0	0	0
chr11	86431633	86432418	ENSG00000254733	AP001831.1	ENST00000524610	major	1	0	0	1	0	0	0	1	0	0	0	0	0	0	0	0	0	0
chr11	86432642	86622724	ENSG00000254733	AP001831.1	ENST00000524610	major	1	0	0	1	0	0	0	1	0	0	0	0	0	1	0	0	0	0
chr11	86441440	86442820	ENSG00000151376	ME3	ENST00000543262	major	1	0	0	1	0	0	0	1	0	0	0	0	0	0	0	0	0	0
chr11	86442919	86446313	ENSG00000151376	ME3	ENST00000543262	major	1	0	0	1	0	0	0	1	0	0	0	0	0	0	0	0	0	0
chr11	86446487	86447064	ENSG00000151376	ME3	ENST00000543262	major	1	0	0	1	0	0	0	1	0	0	0	0	0	0	0	0	0	0
chr11	86447207	86448149	ENSG00000151376	ME3	ENST00000543262	major	1	0	0	1	0	0	0	1	0	0	0	0	0	0	0	0	0	0
chr11	86448255	86449888	ENSG00000151376	ME3	ENST00000543262	major	1	0	0	1	0	0	0	1	0	0	0	0	0	0	0	0	0	0
chr11	86450002	86450300	ENSG00000151376	ME3	ENST00000543262	major	1	0	0	1	0	0	0	1	1	1	0	0	0	0	0	0	0	0
chr11	86450398	86457365	ENSG00000151376	ME3	ENST00000526504	major	1	0	0	1	0	0	0	1	1	1	0	0	0	0	0	0	0	0
chr11	86450398	86465090	ENSG00000151376	ME3	ENST00000543262	major	1	0	0	1	0	0	0	1	1	0	0	0	0	0	0	0	0	0
chr11	86464128	86465090	ENSG00000151376	ME3	ENST00000323418	major	1	0	0	1	0	0	0	1	0	0	0	0	0	0	0	0	0	0
chr11	86465200	86487336	ENSG00000151376	ME3	ENST00000543262	major	1	0	0	1	0	0	0	1	0	0	0	0	0	1	0	0	0	0
chr11	86487440	86497962	ENSG00000151376	ME3	ENST00000543262	major	1	0	0	1	0	0	0	1	0	0	0	0	0	1	0	0	0	0
chr11	86487440	86489117	ENSG00000151376	ME3	ENST00000525957	major	1	0	0	1	0	0	0	1	0	0	0	0	0	1	0	0	0	0
chr11	86489179	86497962	ENSG00000151376	ME3	ENST00000525957	major	1	0	0	1	0	0	0	1	0	0	0	0	0	1	0	0	0	0
chr11	86498124	86508791	ENSG00000151376	ME3	ENST00000543262	major	1	0	0	1	0	0	0	1	0	0	0	0	0	1	0	0	0	0
chr11	86508867	86556552	ENSG00000151376	ME3	ENST00000543262	major	1	0	0	1	0	0	0	1	0	0	0	0	0	1	0	0	0	0
chr11	86556702	86559689	ENSG00000151376	ME3	ENST00000543262	major	1	0	0	1	0	0	0	1	0	0	0	0	0	1	0	0	0	0
chr11	86559823	86671761	ENSG00000151376	ME3	ENST00000543262	major	1	0	0	0	0	0	1	1	0	0	0	0	0	1	0	0	0	0
chr11	86668242	86671761	ENSG00000151376	ME3	ENST00000534638	major	1	0	0	0	0	0	1	1	1	0	0	0	0	0	0	0	0	0
chr11	86671958	86672323	ENSG00000151376	ME3	ENST00000543262	major	1	0	0	0	0	0	1	1	1	0	0	0	0	0	0	0	0	0
chr11	86671958	86672297	ENSG00000151376	ME3	ENST00000323418	major	1	0	0	0	0	0	1	1	1	0	0	0	0	0	0	0	0	0
chr11	86671958	86672273	ENSG00000151376	ME3	ENST00000530335	major	1	0	0	0	0	0	1	1	1	0	0	0	0	0	0	0	0	0
chr11	86703127	86713689	ENSG00000254731	AP003059.1	ENST00000526206	major	1	0	0	1	0	0	0	1	0	0	0	0	0	1	0	0	0	0
chr11	86727522	86761950	ENSG00000255250	AP003059.2	ENST00000532979	major	1	0	0	1	0	0	0	1	0	0	0	0	0	1	0	0	0	0
chr11	86736305	86753056	ENSG00000255250	AP003059.2	ENST00000669614	major	1	0	0	1	0	0	0	1	0	0	0	0	0	1	0	0	0	0
chr11	86753096	86754658	ENSG00000255250	AP003059.2	ENST00000669614	major	1	0	0	1	0	0	0	1	0	0	0	0	0	1	0	0	0	0
chr11	86754730	86761950	ENSG00000255250	AP003059.2	ENST00000669614	major	1	0	0	1	0	0	0	1	0	0	0	0	0	1	0	0	0	0
chr11	86762106	86763591	ENSG00000255250	AP003059.2	ENST00000669614	major	1	0	0	1	0	0	0	1	0	0	0	0	0	1	0	0	0	0
chr11	86763679	86764954	ENSG00000255250	AP003059.2	ENST00000669614	major	1	0	0	1	0	0	0	1	0	0	0	0	0	1	0	0	0	0
chr11	86765013	86765233	ENSG00000255250	AP003059.2	ENST00000669614	major	1	0	0	1	0	0	0	1	0	0	0	0	0	1	0	0	0	0
chr11	86791195	86807630	ENSG00000150687	PRSS23	ENST00000527521	major	1	0	0	1	0	0	0	1	0	0	0	0	0	0	0	0	0	0
chr11	86800651	86807630	ENSG00000150687	PRSS23	ENST00000280258	major	1	0	0	1	0	0	0	1	0	0	0	0	0	0	0	0	0	0
chr11	86800651	86823333	ENSG00000150687	PRSS23	ENST00000531475	major	1	0	0	1	0	0	0	1	0	0	0	0	0	0	0	0	0	0
chr11	86800651	86823376	ENSG00000150687	PRSS23	ENST00000533902	major	1	0	0	1	0	0	0	1	0	0	0	0	0	0	0	0	0	0
chr11	86823593	86939019	ENSG00000150687	PRSS23	ENST00000532234	major	1	0	0	1	0	0	0	0	0	0	0	0	0	1	0	0	0	0
chr11	86823593	86951215	ENSG00000150687	PRSS23	ENST00000533902	major	1	0	0	1	0	0	0	0	0	0	0	0	0	1	0	0	0	0
chr11	86892372	86896412	ENSG00000255471	AP001528.1	ENST00000528660	major	1	0	0	1	0	0	0	0	0	0	0	0	0	1	0	0	0	0
chr11	86896540	86921235	ENSG00000255471	AP001528.1	ENST00000528660	major	1	0	0	1	0	0	0	0	0	0	0	0	0	1	0	0	0	0
chr11	86922098	86924975	ENSG00000255471	AP001528.1	ENST00000533672	major	1	0	0	1	0	0	0	1	1	0	0	0	0	0	0	0	0	0
chr11	86939126	86950355	ENSG00000150687	PRSS23	ENST00000532234	major	1	0	0	1	0	0	0	1	1	0	0	0	0	0	0	0	0	0
chr11	86940913	86950355	ENSG00000150687	PRSS23	ENST00000528769	major	1	0	0	1	0	0	0	1	1	0	0	0	0	0	0	0	0	0
chr11	86941027	86950355	ENSG00000150687	PRSS23	ENST00000531521	major	1	0	0	1	0	0	0	1	1	0	0	0	0	0	0	0	0	0
chr11	86950499	86951215	ENSG00000150687	PRSS23	ENST00000532234	major	1	0	0	1	0	0	0	1	0	0	0	0	0	0	0	0	0	0
chr11	86952470	86954800	ENSG00000174804	FZD4	ENST00000531380	major	1	0	0	1	0	0	0	1	0	0	0	0	0	0	0	0	0	0
chr11	86955712	86957981	ENSG00000246523	FZD4-DT	ENST00000499504	major	1	0	0	1	0	0	0	1	0	0	0	0	0	0	0	0	0	0
chr11	86956260	86957981	ENSG00000246523	FZD4-DT	ENST00000531827	major	1	0	0	1	0	0	0	1	0	0	0	0	0	0	0	0	0	0
chr11	86958026	86999875	ENSG00000246523	FZD4-DT	ENST00000531827	major	1	0	0	1	0	0	0	1	0	0	0	0	0	0	0	0	0	0
chr11	87038186	87067693	ENSG00000166575	TMEM135	ENST00000305494	major	1	0	0	1	0	0	0	1	0	0	0	0	0	0	0	0	0	0
chr11	87067821	87091361	ENSG00000166575	TMEM135	ENST00000526733	major	1	0	0	1	0	0	0	1	0	0	0	0	0	0	0	0	0	0
chr11	87067821	87071522	ENSG00000166575	TMEM135	ENST00000305494	major	1	0	0	1	0	0	0	1	0	0	0	0	0	0	0	0	0	0
chr11	87071615	87091361	ENSG00000166575	TMEM135	ENST00000305494	major	1	0	0	1	0	0	0	1	0	0	0	0	0	0	0	0	0	0
chr11	87091395	87157340	ENSG00000166575	TMEM135	ENST00000305494	major	1	0	0	1	0	0	0	1	0	0	0	0	0	1	0	0	0	0
chr11	87091395	87236637	ENSG00000166575	TMEM135	ENST00000340353	major	1	0	0	1	0	0	0	1	0	0	0	0	0	1	0	0	0	0
chr11	87157406	87236637	ENSG00000166575	TMEM135	ENST00000305494	major	1	0	0	1	0	0	0	1	0	0	0	0	0	1	0	0	0	0
chr11	87236684	87295781	ENSG00000166575	TMEM135	ENST00000305494	major	0	1	0	1	0	0	0	1	0	0	0	0	0	1	0	0	0	0
chr11	87295823	87302295	ENSG00000166575	TMEM135	ENST00000305494	major	0	1	0	0	0	0	1	1	1	0	0	0	0	0	0	0	0	0
chr11	87302442	87305935	ENSG00000166575	TMEM135	ENST00000305494	major	0	1	0	0	0	0	1	0	0	0	0	0	0	0	0	0	0	0
chr11	87306005	87309504	ENSG00000166575	TMEM135	ENST00000305494	major	0	1	0	0	0	0	1	0	0	1	0	0	0	0	0	0	0	0
chr11	87309672	87313424	ENSG00000166575	TMEM135	ENST00000305494	major	0	1	0	0	0	0	1	0	0	0	0	0	0	1	0	0	0	0
chr11	87313488	87314470	ENSG00000166575	TMEM135	ENST00000305494	major	0	1	0	0	0	0	1	0	0	0	0	0	0	1	0	0	0	0
chr11	87314547	87318136	ENSG00000166575	TMEM135	ENST00000305494	major	0	1	0	0	0	0	1	0	0	0	0	0	0	1	0	1	0	1
chr11	87318235	87319309	ENSG00000166575	TMEM135	ENST00000305494	major	0	1	0	0	0	0	1	0	0	0	0	0	0	1	0	1	0	1
chr11	87319377	87321200	ENSG00000166575	TMEM135	ENST00000305494	major	0	1	0	0	0	0	1	0	0	0	0	0	0	1	0	1	0	1
chr11	87718526	87718905	ENSG00000255183	LINC02711	ENST00000532606	major	0	1	0	0	0	0	1	0	0	0	1	0	0	1	0	1	0	1
chr11	87847872	87941347	ENSG00000285835	AP000676.5	ENST00000649399	major	0	1	0	0	0	0	0	0	0	0	1	0	0	1	0	1	0	1
chr11	87941464	87954832	ENSG00000285835	AP000676.5	ENST00000649399	major	0	1	0	0	0	0	0	0	0	0	1	0	0	1	0	1	0	1
chr11	87954906	88045576	ENSG00000285835	AP000676.5	ENST00000649399	major	0	0	0	0	0	0	0	0	0	0	0	0	0	0	0	0	0	0
chr11	88050182	88060214	ENSG00000255516	AP005436.4	ENST00000532849	major	0	1	0	0	0	0	0	0	0	0	1	0	0	1	0	1	0	1
chr11	88060277	88061678	ENSG00000255516	AP005436.4	ENST00000532849	major	0	1	0	0	0	0	0	0	0	0	1	0	0	1	0	1	0	1
chr11	88062025	88097911	ENSG00000255102	AP005436.2	ENST00000531454	major	0	1	0	0	0	0	1	0	0	0	1	0	0	1	0	1	0	1
chr11	88098728	88115472	ENSG00000255241	AP005436.3	ENST00000528458	major	0	1	0	0	0	0	1	0	0	0	1	0	0	1	0	1	0	1
chr11	88114140	88149674	ENSG00000123892	RAB38	ENST00000243662	major	0	1	0	0	0	0	1	0	0	0	1	0	0	1	0	1	0	1
chr11	88114140	88175182	ENSG00000123892	RAB38	ENST00000531138	major	0	1	0	0	0	0	1	0	0	0	1	0	0	1	0	1	0	1
chr11	88115527	88115776	ENSG00000255241	AP005436.3	ENST00000528458	major	0	1	0	0	0	0	1	0	0	0	1	0	0	1	0	1	0	1
chr11	88149955	88175182	ENSG00000123892	RAB38	ENST00000243662	major	0	1	0	0	0	0	1	0	0	0	1	0	0	1	0	1	0	1
chr11	88149955	88175237	ENSG00000123892	RAB38	ENST00000526372	major	0	1	0	0	0	0	1	0	0	0	1	0	0	1	0	1	0	1
chr11	88294508	88296132	ENSG00000109861	CTSC	ENST00000227266	major	0	1	0	1	0	0	0	1	0	0	0	0	0	0	0	0	0	1
chr11	88296264	88300529	ENSG00000109861	CTSC	ENST00000227266	major	0	1	0	1	0	0	0	1	0	0	0	0	0	0	0	0	0	1
chr11	88300645	88309162	ENSG00000109861	CTSC	ENST00000227266	major	0	1	0	1	0	0	0	1	0	0	0	0	0	0	0	0	0	1
chr11	88309318	88312387	ENSG00000109861	CTSC	ENST00000227266	major	0	1	0	1	0	0	0	1	0	0	0	0	0	0	0	0	0	1
chr11	88312554	88334936	ENSG00000109861	CTSC	ENST00000227266	major	0	1	0	1	0	0	0	1	0	0	0	0	0	0	0	0	0	1
chr11	88326399	88328111	ENSG00000109861	CTSC	ENST00000529974	major	0	1	0	1	0	0	0	1	0	0	0	0	0	0	0	0	0	0
chr11	88326443	88327928	ENSG00000109861	CTSC	ENST00000393301	major	0	1	0	1	0	0	0	1	0	0	0	0	0	0	0	0	0	0
chr11	88326443	88328111	ENSG00000109861	CTSC	ENST00000524463	major	0	1	0	1	0	0	0	1	0	0	0	0	0	0	0	0	0	0
chr11	88328016	88328111	ENSG00000109861	CTSC	ENST00000393301	major	0	1	0	1	0	0	0	1	0	0	0	0	0	0	0	0	0	0
chr11	88328196	88334936	ENSG00000109861	CTSC	ENST00000524463	major	0	1	0	1	0	0	0	1	0	0	0	0	0	0	0	0	0	0
chr11	88335082	88337500	ENSG00000109861	CTSC	ENST00000524463	major	0	1	0	1	0	0	0	1	0	0	0	0	0	0	0	0	0	0
chr11	88335082	88337546	ENSG00000109861	CTSC	ENST00000533865	major	0	1	0	1	0	0	0	1	0	0	0	0	0	0	0	0	0	0
chr11	88335082	88337707	ENSG00000109861	CTSC	ENST00000527018	major	0	1	0	1	0	0	0	1	0	0	0	0	0	0	0	0	0	0
chr11	88423597	88427906	ENSG00000288018	AP003120.1	ENST00000654676	major	0	1	0	1	0	0	0	1	0	0	0	0	0	1	0	0	0	1
chr11	88508939	88511750	ENSG00000255082	GRM5-AS1	ENST00000526448	major	0	1	0	0	0	0	1	0	0	0	1	0	0	1	0	0	0	1
chr11	88509504	88525308	ENSG00000168959	GRM5	ENST00000305447	major	0	1	0	0	0	0	1	0	0	0	1	0	0	1	0	0	0	1
chr11	88509504	88567052	ENSG00000168959	GRM5	ENST00000455756	major	0	1	0	0	0	0	1	0	0	0	1	0	0	1	0	0	0	0
chr11	88511879	88512251	ENSG00000255082	GRM5-AS1	ENST00000531994	major	0	1	0	0	0	0	1	0	0	0	1	0	0	1	0	0	0	1
chr11	88511879	88512063	ENSG00000255082	GRM5-AS1	ENST00000526448	major	0	1	0	0	0	0	1	0	0	0	1	0	0	1	0	0	0	1
chr11	88512164	88512251	ENSG00000255082	GRM5-AS1	ENST00000526448	major	0	1	0	0	0	0	1	0	0	0	1	0	0	1	0	0	0	1
chr11	88512348	88522890	ENSG00000255082	GRM5-AS1	ENST00000526448	major	0	1	0	0	0	0	1	0	0	0	1	0	0	1	0	0	0	1
chr11	88522967	88524001	ENSG00000255082	GRM5-AS1	ENST00000526448	major	0	1	0	0	0	0	1	0	0	0	1	0	0	1	0	0	0	1
chr11	88525404	88567052	ENSG00000168959	GRM5	ENST00000305447	major	0	1	0	0	0	0	1	0	0	0	1	0	0	1	0	0	0	0
chr11	88567992	88590600	ENSG00000168959	GRM5	ENST00000455756	major	0	1	0	0	0	0	1	0	0	0	1	0	0	1	0	1	0	1
chr11	88590727	88597183	ENSG00000168959	GRM5	ENST00000455756	major	0	1	0	0	0	0	1	0	0	0	1	0	0	1	0	1	0	1
chr11	88597352	88604717	ENSG00000168959	GRM5	ENST00000455756	major	0	1	0	0	0	0	1	0	0	0	1	0	0	1	0	1	0	1
chr11	88604964	88653167	ENSG00000168959	GRM5	ENST00000455756	major	0	1	0	0	0	0	1	0	0	0	1	0	0	1	0	1	0	1
chr11	88653403	88849905	ENSG00000168959	GRM5	ENST00000455756	major	0	1	0	0	0	0	1	0	0	0	1	0	0	1	0	1	0	1
chr11	88850155	89047211	ENSG00000168959	GRM5	ENST00000455756	major	0	1	0	0	0	0	1	0	0	0	1	0	0	1	0	1	0	1
chr11	88912097	88925766	ENSG00000168959	GRM5	ENST00000449371	major	0	1	0	0	0	0	1	0	0	0	1	0	0	1	0	1	0	1
chr11	88925831	89009034	ENSG00000168959	GRM5	ENST00000449371	major	0	1	0	0	0	0	1	0	0	0	1	0	0	1	0	1	0	1
chr11	88984874	89009034	ENSG00000168959	GRM5	ENST00000393294	major	0	1	0	0	0	0	1	0	0	0	1	0	0	1	0	1	0	1
chr11	89009098	89047211	ENSG00000168959	GRM5	ENST00000393294	major	0	1	0	0	0	0	1	0	0	0	1	0	0	1	0	1	0	1
chr11	89048072	89063480	ENSG00000168959	GRM5	ENST00000455756	major	0	1	0	0	0	0	1	0	0	0	1	0	0	1	0	1	0	1
chr11	89048072	89065775	ENSG00000168959	GRM5	ENST00000393294	major	0	1	0	0	0	0	1	0	0	0	1	0	0	1	0	1	0	1
chr11	89178772	89191201	ENSG00000077498	TYR	ENST00000263321	major	0	1	0	0	0	0	1	0	0	0	1	0	0	1	0	1	0	1
chr11	89191418	89227822	ENSG00000077498	TYR	ENST00000263321	major	0	1	0	0	0	0	1	0	0	0	1	0	0	1	0	1	0	1
chr11	89191418	89200262	ENSG00000077498	TYR	ENST00000526139	major	0	1	0	0	0	0	1	0	0	0	1	0	0	1	0	1	0	1
chr11	89227970	89284772	ENSG00000077498	TYR	ENST00000263321	major	0	1	0	0	0	0	1	0	0	0	1	0	0	1	0	1	0	1
chr11	89283948	89284772	ENSG00000077498	TYR	ENST00000528243	major	0	1	0	0	0	0	1	0	0	0	1	0	0	1	0	1	0	1
chr11	89284954	89295142	ENSG00000077498	TYR	ENST00000263321	major	0	1	0	0	0	0	1	0	0	0	1	0	0	1	0	1	0	1
chr11	89326876	89335844	ENSG00000086991	NOX4	ENST00000263317	major	0	1	0	0	0	0	1	0	0	0	1	0	0	1	0	0	0	1
chr11	89335945	89337446	ENSG00000086991	NOX4	ENST00000263317	major	0	1	0	0	0	0	1	0	0	0	1	0	0	1	0	0	0	1
chr11	89337515	89340062	ENSG00000086991	NOX4	ENST00000263317	major	0	1	0	0	0	0	1	0	0	0	1	0	0	1	0	0	0	1
chr11	89337515	89340125	ENSG00000086991	NOX4	ENST00000527626	major	0	1	0	0	0	0	1	0	0	0	1	0	0	1	0	0	0	1
chr11	89340171	89421901	ENSG00000086991	NOX4	ENST00000525196	major	0	1	0	0	0	0	1	0	0	0	1	0	0	1	0	0	0	1
chr11	89340171	89354961	ENSG00000086991	NOX4	ENST00000534731	major	0	1	0	0	0	0	1	0	0	0	1	0	0	1	0	0	0	1
chr11	89340171	89342073	ENSG00000086991	NOX4	ENST00000263317	major	0	1	0	0	0	0	1	0	0	0	1	0	0	1	0	0	0	1
chr11	89342193	89354961	ENSG00000086991	NOX4	ENST00000263317	major	0	1	0	0	0	0	1	0	0	0	1	0	0	1	0	0	0	1
chr11	89355043	89373431	ENSG00000086991	NOX4	ENST00000263317	major	0	1	0	0	0	0	1	0	0	0	1	0	0	1	0	0	0	1
chr11	89373492	89400016	ENSG00000086991	NOX4	ENST00000263317	major	0	1	0	0	0	0	1	0	0	0	1	0	0	1	0	0	0	1
chr11	89373492	89421901	ENSG00000086991	NOX4	ENST00000529343	major	0	1	0	0	0	0	1	0	0	0	1	0	0	1	0	0	0	1
chr11	89373492	89490457	ENSG00000086991	NOX4	ENST00000375979	major	0	1	0	0	0	0	1	0	0	0	1	0	0	1	0	0	0	1
chr11	89400079	89400214	ENSG00000086991	NOX4	ENST00000263317	major	0	1	0	0	0	0	1	0	0	0	1	0	0	1	0	0	0	1
chr11	89400379	89402325	ENSG00000086991	NOX4	ENST00000263317	major	0	1	0	0	0	0	1	0	0	0	1	0	0	1	0	0	0	1
chr11	89402542	89421901	ENSG00000086991	NOX4	ENST00000263317	major	0	1	0	0	0	0	1	0	0	0	1	0	0	1	0	0	0	1
chr11	89421982	89432783	ENSG00000086991	NOX4	ENST00000263317	major	0	1	0	0	0	0	1	0	0	0	1	0	0	1	0	0	0	1
chr11	89432856	89440687	ENSG00000086991	NOX4	ENST00000263317	major	0	1	0	0	0	0	1	0	0	0	1	0	0	1	0	0	0	1
chr11	89432856	89490457	ENSG00000086991	NOX4	ENST00000527626	major	0	1	0	0	0	0	1	0	0	0	1	0	0	1	0	0	0	1
chr11	89440715	89444134	ENSG00000086991	NOX4	ENST00000263317	major	0	1	0	0	0	0	1	0	0	0	1	0	0	1	0	0	0	1
chr11	89444232	89449439	ENSG00000086991	NOX4	ENST00000263317	major	0	1	0	0	0	0	1	0	0	0	1	0	0	1	0	0	0	1
chr11	89449524	89451784	ENSG00000086991	NOX4	ENST00000263317	major	0	1	0	0	0	0	1	0	0	0	1	0	0	1	0	0	0	1
chr11	89451895	89490457	ENSG00000086991	NOX4	ENST00000263317	major	0	1	0	0	0	0	1	0	0	0	1	0	0	1	0	0	0	1
chr11	89451895	89490606	ENSG00000086991	NOX4	ENST00000528341	major	0	1	0	0	0	0	1	0	0	0	1	0	0	1	0	0	0	1
chr11	89488993	89490457	ENSG00000086991	NOX4	ENST00000393282	major	0	1	0	0	0	0	1	0	0	0	1	0	0	1	0	0	0	1
chr11	89490553	89490852	ENSG00000086991	NOX4	ENST00000343727	major	0	1	0	0	0	0	1	0	0	0	1	0	0	1	0	0	0	1
chr11	89490553	89491189	ENSG00000086991	NOX4	ENST00000263317	major	0	1	0	0	0	0	1	0	0	0	1	0	0	1	0	0	0	1
chr11	89490553	89492120	ENSG00000086991	NOX4	ENST00000424319	major	0	1	0	0	0	0	1	0	0	0	1	0	0	1	0	0	0	1
chr11	89492219	89497996	ENSG00000086991	NOX4	ENST00000527956	major	0	1	0	0	0	0	1	0	0	0	1	0	0	1	0	0	0	1
chr11	89546695	89589439	ENSG00000255429	AP003400.1	ENST00000528319	major	0	1	0	0	0	0	1	0	0	0	1	0	0	1	0	0	0	1
chr11	89639342	89645002	ENSG00000134612	FOLH1B	ENST00000529567	major	0	1	0	0	0	0	1	0	0	0	1	0	0	1	0	1	0	1
chr11	89645189	89652495	ENSG00000134612	FOLH1B	ENST00000529567	major	0	1	0	0	0	0	1	0	0	0	1	0	0	1	0	1	0	1
chr11	89652597	89658618	ENSG00000134612	FOLH1B	ENST00000529567	major	0	1	0	0	0	0	1	0	0	0	1	0	0	1	0	1	0	1
chr11	89658744	89659537	ENSG00000134612	FOLH1B	ENST00000529567	major	0	1	0	0	0	0	1	0	0	0	1	0	0	1	0	1	0	1
chr11	89659724	89662149	ENSG00000134612	FOLH1B	ENST00000529567	major	0	1	0	0	0	0	1	0	0	0	1	0	0	1	0	1	0	1
chr11	89662243	89669404	ENSG00000134612	FOLH1B	ENST00000529567	major	0	1	0	0	0	0	1	0	0	0	1	0	0	1	0	1	0	1
chr11	89670475	89671886	ENSG00000134612	FOLH1B	ENST00000529567	major	0	1	0	0	0	0	1	0	0	0	1	0	0	1	0	1	0	1
chr11	89672006	89674086	ENSG00000134612	FOLH1B	ENST00000529567	major	0	1	0	0	0	0	1	0	0	0	1	0	0	1	0	1	0	1
chr11	89674169	89676104	ENSG00000134612	FOLH1B	ENST00000529567	major	0	1	0	0	0	0	1	0	0	0	1	0	0	1	0	1	0	1
chr11	89676168	89680608	ENSG00000134612	FOLH1B	ENST00000529567	major	0	1	0	0	0	0	1	0	0	0	1	0	0	1	0	1	0	1
chr11	89680676	89687346	ENSG00000134612	FOLH1B	ENST00000529567	major	0	1	0	0	0	0	1	0	0	0	1	0	0	1	0	1	0	1
chr11	89687438	89688583	ENSG00000134612	FOLH1B	ENST00000529567	major	0	1	0	0	0	0	1	0	0	0	1	0	0	1	0	1	0	1
chr11	89688674	89690881	ENSG00000134612	FOLH1B	ENST00000529567	major	0	1	0	0	0	0	1	0	0	0	1	0	0	1	0	1	0	1
chr11	89691146	89691446	ENSG00000134612	FOLH1B	ENST00000529567	major	0	1	0	0	0	0	1	0	0	0	1	0	0	1	0	1	0	1
chr11	89691528	89696632	ENSG00000134612	FOLH1B	ENST00000529567	major	0	1	0	0	0	0	1	0	0	0	1	0	0	1	0	1	0	1
chr11	89696725	89698409	ENSG00000134612	FOLH1B	ENST00000529567	major	0	1	0	0	0	0	1	0	0	0	1	0	0	1	0	1	0	1
chr11	89710709	89711409	ENSG00000214414	TRIM77	ENST00000398290	major	0	1	0	0	0	0	1	0	0	0	1	0	0	1	0	1	0	1
chr11	89711505	89714191	ENSG00000214414	TRIM77	ENST00000398290	major	0	1	0	0	0	0	1	0	0	0	1	0	0	1	0	1	0	1
chr11	89711505	89715157	ENSG00000214414	TRIM77	ENST00000534392	major	0	1	0	0	0	0	1	0	0	0	1	0	0	1	0	1	0	1
chr11	89714422	89715157	ENSG00000214414	TRIM77	ENST00000398290	major	0	1	0	0	0	0	1	0	0	0	1	0	0	1	0	1	0	1
chr11	89715180	89715889	ENSG00000214414	TRIM77	ENST00000398290	major	0	1	0	0	0	0	1	0	0	0	1	0	0	1	0	1	0	1
chr11	89715987	89717378	ENSG00000214414	TRIM77	ENST00000398290	major	0	1	0	0	0	0	1	0	0	0	1	0	0	1	0	1	0	1
chr11	89754098	89754584	ENSG00000254971	AP003122.2	ENST00000527332	major	0	0	0	0	0	0	1	0	0	0	1	0	0	1	0	1	0	1
chr11	89767073	89768188	ENSG00000204456	AP003122.1	ENST00000527402	major	0	0	0	0	0	0	0	0	0	0	1	0	0	1	0	1	0	1
chr11	89768286	89768813	ENSG00000204456	AP003122.1	ENST00000527402	major	0	0	0	0	0	0	0	0	0	0	1	0	0	1	0	1	0	1
chr11	89777386	89777918	ENSG00000254751	TRIM64DP	ENST00000649296	major	0	0	0	0	0	0	0	0	0	0	1	0	0	1	0	1	0	1
chr11	89778014	89778712	ENSG00000254751	TRIM64DP	ENST00000529289	major	0	0	0	0	0	0	0	0	0	0	1	0	0	1	0	1	0	1
chr11	89778943	89779705	ENSG00000254751	TRIM64DP	ENST00000529289	major	0	0	0	0	0	0	0	0	0	0	1	0	0	1	0	1	0	1
chr11	89778943	89780681	ENSG00000254751	TRIM64DP	ENST00000649296	major	0	0	0	0	0	0	0	0	0	0	1	0	0	1	0	1	0	1
chr11	89780779	89781883	ENSG00000254751	TRIM64DP	ENST00000529289	major	0	0	0	0	0	0	0	0	0	0	1	0	0	1	0	1	0	1
chr11	89798629	89799715	ENSG00000168930	TRIM49	ENST00000329758	major	0	0	0	0	0	0	0	0	0	0	1	0	0	1	0	1	0	1
chr11	89799813	89800965	ENSG00000168930	TRIM49	ENST00000329758	major	0	0	0	0	0	0	0	0	0	0	1	0	0	1	0	1	0	1
chr11	89800988	89801701	ENSG00000168930	TRIM49	ENST00000329758	major	0	0	0	0	0	0	0	0	0	0	1	0	0	1	0	1	0	1
chr11	89800988	89803697	ENSG00000168930	TRIM49	ENST00000532501	major	0	0	0	0	0	0	0	0	0	0	1	0	0	1	0	1	0	1
chr11	89801932	89803697	ENSG00000168930	TRIM49	ENST00000329758	major	0	0	0	0	0	0	0	0	0	0	1	0	0	1	0	1	0	1
chr11	89803793	89804058	ENSG00000168930	TRIM49	ENST00000329758	major	0	0	0	0	0	0	0	0	0	0	1	0	0	1	0	1	0	1
chr11	89804473	89807098	ENSG00000168930	TRIM49	ENST00000329758	major	0	0	0	0	0	0	0	0	0	0	1	0	0	1	0	1	0	1
chr11	89807284	89808436	ENSG00000168930	TRIM49	ENST00000329758	major	0	0	0	0	0	0	0	0	0	0	1	0	0	1	0	1	0	1
chr11	89820492	89820930	ENSG00000250946	AP004833.1	ENST00000507987	major	0	0	0	0	0	0	0	0	0	0	1	0	0	1	0	1	0	1
chr11	89821026	89821801	ENSG00000250946	AP004833.1	ENST00000507987	major	0	0	0	0	0	0	0	0	0	0	1	0	0	1	0	1	0	1
chr11	89821942	89822639	ENSG00000250946	AP004833.1	ENST00000507987	major	0	0	0	0	0	0	0	0	0	0	1	0	0	1	0	1	0	1
chr11	89822662	89825235	ENSG00000250946	AP004833.1	ENST00000507987	major	0	0	0	0	0	0	0	0	0	0	1	0	0	1	0	1	0	1
chr11	89842187	89844763	ENSG00000166013	TRIM53BP	ENST00000532912	major	0	0	0	0	0	0	0	0	0	0	1	0	0	1	0	1	0	1
chr11	89845178	89845463	ENSG00000166013	TRIM53BP	ENST00000532912	major	0	0	0	0	0	0	0	0	0	0	1	0	0	1	0	1	0	1
chr11	89849207	89850294	ENSG00000166013	TRIM53BP	ENST00000532912	major	0	0	0	0	0	0	0	0	0	0	1	0	0	1	0	1	0	1
chr11	89855363	89855646	ENSG00000204455	TRIM51BP	ENST00000525732	major	0	0	0	0	0	0	0	0	0	0	1	0	0	1	0	1	0	1
chr11	89855742	89857561	ENSG00000204455	TRIM51BP	ENST00000525732	major	0	0	0	0	0	0	0	0	0	0	1	0	0	1	0	1	0	1
chr11	89857792	89858510	ENSG00000204455	TRIM51BP	ENST00000525732	major	0	0	0	0	0	0	0	0	0	0	1	0	0	1	0	1	0	1
chr11	89859577	89862393	ENSG00000204455	TRIM51BP	ENST00000525732	major	0	0	0	0	0	0	0	0	0	0	1	0	0	1	0	1	0	1
chr11	89871114	89872214	ENSG00000189253	TRIM64B	ENST00000329862	major	0	0	0	0	0	0	0	0	0	0	1	0	0	1	0	1	0	1
chr11	89872312	89873267	ENSG00000189253	TRIM64B	ENST00000329862	major	0	0	0	0	0	0	0	0	0	0	1	0	0	1	0	1	0	1
chr11	89873290	89874048	ENSG00000189253	TRIM64B	ENST00000329862	major	0	0	0	0	0	0	0	0	0	0	1	0	0	1	0	1	0	1
chr11	89874279	89874977	ENSG00000189253	TRIM64B	ENST00000329862	major	0	0	0	0	0	0	0	0	0	0	1	0	0	1	0	1	0	1
chr11	89875073	89875609	ENSG00000189253	TRIM64B	ENST00000329862	major	0	0	0	0	0	0	0	0	0	0	1	0	0	1	0	1	0	1
chr11	89884112	89886115	ENSG00000255235	AP005435.4	ENST00000529514	major	0	0	0	0	0	0	0	0	0	0	1	0	0	1	0	1	0	1
chr11	89887395	89887913	ENSG00000254617	AP005435.2	ENST00000525489	major	0	0	0	0	0	0	0	0	0	0	1	0	0	1	0	1	0	1
chr11	89888011	89889127	ENSG00000254617	AP005435.2	ENST00000525489	major	0	0	0	0	0	0	0	0	0	0	1	0	0	1	0	1	0	1
chr11	89912086	89913203	ENSG00000223417	TRIM49D1	ENST00000530311	major	0	0	0	0	0	0	0	0	0	0	1	0	0	1	0	1	0	1
chr11	89913301	89914174	ENSG00000223417	TRIM49D1	ENST00000530311	major	0	0	0	0	0	0	0	0	0	0	1	0	0	1	0	1	0	1
chr11	89914197	89914911	ENSG00000223417	TRIM49D1	ENST00000530311	major	0	0	0	0	0	0	0	0	0	0	1	0	0	1	0	1	0	1
chr11	89914197	89916918	ENSG00000223417	TRIM49D1	ENST00000605881	major	0	0	0	0	0	0	0	0	0	0	1	0	0	1	0	1	0	1
chr11	89915142	89916918	ENSG00000223417	TRIM49D1	ENST00000530311	major	0	0	0	0	0	0	0	0	0	0	1	0	0	1	0	1	0	1
chr11	89917014	89917299	ENSG00000223417	TRIM49D1	ENST00000530311	major	0	0	0	0	0	0	0	0	0	0	1	0	0	1	0	1	0	1
chr11	89917714	89920298	ENSG00000223417	TRIM49D1	ENST00000530311	major	0	0	0	0	0	0	0	0	0	0	1	0	0	1	0	1	0	1
chr11	89924173	89926757	ENSG00000233802	TRIM49D2	ENST00000623787	major	0	0	0	0	0	0	0	0	0	0	1	0	0	1	0	1	0	1
chr11	89927172	89927457	ENSG00000233802	TRIM49D2	ENST00000623787	major	0	0	0	0	0	0	0	0	0	0	1	0	0	1	0	1	0	1
chr11	89927553	89929329	ENSG00000233802	TRIM49D2	ENST00000623787	major	0	0	0	0	0	0	0	0	0	0	1	0	0	1	0	1	0	1
chr11	89929560	89930274	ENSG00000233802	TRIM49D2	ENST00000623787	major	0	0	0	0	0	0	0	0	0	0	1	0	0	1	0	1	0	1
chr11	89930297	89931170	ENSG00000233802	TRIM49D2	ENST00000623787	major	0	0	0	0	0	0	0	0	0	0	1	0	0	1	0	1	0	1
chr11	89931268	89932385	ENSG00000233802	TRIM49D2	ENST00000623787	major	0	0	0	0	0	0	0	0	0	0	1	0	0	1	0	1	0	1
chr11	89955410	89956508	ENSG00000255360	AP004607.8	ENST00000526848	major	0	0	0	0	0	0	0	0	0	0	1	0	0	1	0	1	0	1
chr11	89968911	89969449	ENSG00000204450	TRIM64	ENST00000533122	major	0	0	0	0	0	0	0	0	0	0	1	0	0	1	0	1	0	1
chr11	89969545	89970243	ENSG00000204450	TRIM64	ENST00000533122	major	0	0	0	0	0	0	0	0	0	0	1	0	0	1	0	1	0	1
chr11	89970474	89971232	ENSG00000204450	TRIM64	ENST00000533122	major	0	0	0	0	0	0	0	0	0	0	1	0	0	1	0	1	0	1
chr11	89971255	89972196	ENSG00000204450	TRIM64	ENST00000533122	major	0	0	0	0	0	0	0	0	0	0	1	0	0	1	0	1	0	1
chr11	89972294	89973395	ENSG00000204450	TRIM64	ENST00000533122	major	0	0	0	0	0	0	0	0	0	0	1	0	0	1	0	1	0	1
chr11	89982116	89984931	ENSG00000237706	TRIM51EP	ENST00000524374	major	0	0	0	0	0	0	0	0	0	0	1	0	0	1	0	1	0	1
chr11	89986086	89986717	ENSG00000237706	TRIM51EP	ENST00000524374	major	0	0	0	0	0	0	0	0	0	0	1	0	0	1	0	1	0	1
chr11	89986948	89988769	ENSG00000237706	TRIM51EP	ENST00000524374	major	0	0	0	0	0	0	0	0	0	0	1	0	0	1	0	1	0	1
chr11	89994216	89995303	ENSG00000225581	TRIM53AP	ENST00000532014	major	0	0	0	0	0	0	0	0	0	0	1	0	0	1	0	1	0	1
chr11	89995401	89996257	ENSG00000225581	TRIM53AP	ENST00000532014	major	0	0	0	0	0	0	0	0	0	0	1	0	0	1	0	1	0	1
chr11	89996280	89996981	ENSG00000225581	TRIM53AP	ENST00000532014	major	0	0	0	0	0	0	0	0	0	0	1	0	0	1	0	1	0	1
chr11	89997212	89998945	ENSG00000225581	TRIM53AP	ENST00000532014	major	0	0	0	0	0	0	0	0	0	0	1	0	0	1	0	1	0	1
chr11	89999041	89999326	ENSG00000225581	TRIM53AP	ENST00000532014	major	0	0	0	0	0	0	0	0	0	0	1	0	0	1	0	1	0	1
chr11	90022789	90023564	ENSG00000255184	AP004607.6	ENST00000525033	major	0	1	0	0	0	0	0	0	0	0	1	0	0	1	0	1	0	1
chr11	90031244	90032396	ENSG00000204449	TRIM49C	ENST00000448984	major	0	1	0	0	0	0	0	0	0	0	1	0	0	1	0	1	0	1
chr11	90032582	90035207	ENSG00000204449	TRIM49C	ENST00000448984	major	0	1	0	0	0	0	0	0	0	0	1	0	0	1	0	1	0	1
chr11	90035622	90035887	ENSG00000204449	TRIM49C	ENST00000448984	major	0	1	0	0	0	0	0	0	0	0	1	0	0	1	0	1	0	1
chr11	90035983	90037748	ENSG00000204449	TRIM49C	ENST00000448984	major	0	1	0	0	0	0	0	0	0	0	1	0	0	1	0	1	0	1
chr11	90037979	90038692	ENSG00000204449	TRIM49C	ENST00000448984	major	0	1	0	0	0	0	0	0	0	0	1	0	0	1	0	1	0	1
chr11	90038715	90039864	ENSG00000204449	TRIM49C	ENST00000448984	major	0	1	0	0	0	0	0	0	0	0	1	0	0	1	0	1	0	1
chr11	90039962	90041050	ENSG00000204449	TRIM49C	ENST00000448984	major	0	1	0	0	0	0	0	0	0	0	1	0	0	1	0	1	0	1
chr11	90058095	90059199	ENSG00000223709	TRIM64EP	ENST00000531233	major	0	1	0	0	0	0	0	0	0	0	1	0	0	1	0	1	0	1
chr11	90059297	90060248	ENSG00000223709	TRIM64EP	ENST00000531233	major	0	1	0	0	0	0	0	0	0	0	1	0	0	1	0	1	0	1
chr11	90060271	90061033	ENSG00000223709	TRIM64EP	ENST00000531233	major	0	1	0	0	0	0	0	0	0	0	1	0	0	1	0	1	0	1
chr11	90061264	90061962	ENSG00000223709	TRIM64EP	ENST00000531233	major	0	1	0	0	0	0	0	0	0	0	1	0	0	1	0	1	0	1
chr11	90071163	90071751	ENSG00000255011	AP004607.5	ENST00000532034	major	0	1	0	0	0	0	1	0	0	0	1	0	0	1	0	1	0	1
chr11	90071793	90072908	ENSG00000255011	AP004607.5	ENST00000532034	major	0	1	0	0	0	0	1	0	0	0	1	0	0	1	0	1	0	1
chr11	90111393	90111802	ENSG00000286665	AP000648.9	ENST00000657257	major	0	1	0	0	0	0	1	0	0	0	1	0	0	1	0	1	0	1
chr11	90131817	90132093	ENSG00000077616	NAALAD2	ENST00000525497	major	0	1	0	0	0	0	1	0	0	0	1	0	0	1	0	1	0	1
chr11	90132203	90134706	ENSG00000077616	NAALAD2	ENST00000525497	major	0	1	0	0	0	0	1	0	0	0	1	0	0	1	0	1	0	1
chr11	90134836	90135558	ENSG00000077616	NAALAD2	ENST00000524501	major	0	1	0	0	0	0	1	0	0	0	1	0	0	1	0	1	0	1
chr11	90134840	90135558	ENSG00000077616	NAALAD2	ENST00000534061	major	0	1	0	0	0	0	1	0	0	0	1	0	0	1	0	1	0	1
chr11	90135146	90135558	ENSG00000077616	NAALAD2	ENST00000526637	major	0	1	0	0	0	0	1	0	0	0	1	0	0	1	0	1	0	1
chr11	90135670	90147329	ENSG00000077616	NAALAD2	ENST00000534061	major	0	1	0	0	0	0	1	0	0	0	1	0	0	1	0	1	0	1
chr11	90147516	90149005	ENSG00000077616	NAALAD2	ENST00000534061	major	0	1	0	0	0	0	1	0	0	0	1	0	0	1	0	1	0	1
chr11	90149107	90150481	ENSG00000077616	NAALAD2	ENST00000534061	major	0	1	0	0	0	0	1	0	0	0	1	0	0	1	0	1	0	1
chr11	90150607	90152297	ENSG00000077616	NAALAD2	ENST00000534061	major	0	1	0	0	0	0	1	0	0	0	1	0	0	1	0	1	0	1
chr11	90152484	90158144	ENSG00000077616	NAALAD2	ENST00000534061	major	0	1	0	0	0	0	1	0	0	0	1	0	0	1	0	1	0	1
chr11	90152484	90159238	ENSG00000077616	NAALAD2	ENST00000527493	major	0	1	0	0	0	0	1	0	0	0	1	0	0	1	0	1	0	1
chr11	90152484	90163309	ENSG00000077616	NAALAD2	ENST00000525171	major	0	1	0	0	0	0	1	0	0	0	1	0	0	1	0	1	0	1
chr11	90152484	90191557	ENSG00000077616	NAALAD2	ENST00000375944	major	0	1	0	0	0	0	1	0	0	0	1	0	0	1	0	1	0	1
chr11	90159337	90162948	ENSG00000077616	NAALAD2	ENST00000534061	major	0	1	0	0	0	0	1	0	0	0	1	0	0	1	0	1	0	1
chr11	90163034	90163309	ENSG00000077616	NAALAD2	ENST00000534061	major	0	1	0	0	0	0	1	0	0	0	1	0	0	1	0	1	0	1
chr11	90163429	90163534	ENSG00000077616	NAALAD2	ENST00000534061	major	0	1	0	0	0	0	1	0	0	0	1	0	0	1	0	1	0	1
chr11	90163617	90168928	ENSG00000077616	NAALAD2	ENST00000534061	major	0	1	0	0	0	0	1	0	0	0	1	0	0	1	0	1	0	1
chr11	90168992	90170068	ENSG00000077616	NAALAD2	ENST00000534061	major	0	1	0	0	0	0	1	0	0	0	1	0	0	1	0	1	0	1
chr11	90170136	90173823	ENSG00000077616	NAALAD2	ENST00000534061	major	0	1	0	0	0	0	1	0	0	0	1	0	0	1	0	1	0	1
chr11	90173915	90175971	ENSG00000077616	NAALAD2	ENST00000534061	major	0	1	0	0	0	0	1	0	0	0	1	0	0	1	0	1	0	1
chr11	90176062	90177852	ENSG00000077616	NAALAD2	ENST00000534061	major	0	1	0	0	0	0	1	0	0	0	1	0	0	1	0	1	0	1
chr11	90178117	90181619	ENSG00000077616	NAALAD2	ENST00000534061	major	0	1	0	0	0	0	1	0	0	0	1	0	0	1	0	1	0	1
chr11	90181701	90182915	ENSG00000077616	NAALAD2	ENST00000534061	major	0	1	0	0	0	0	1	0	0	0	1	0	0	1	0	1	0	0
chr11	90183008	90191557	ENSG00000077616	NAALAD2	ENST00000534061	major	0	1	0	0	0	0	1	0	0	0	1	0	0	1	0	1	0	0
chr11	90202551	90202812	ENSG00000110172	CHORDC1	ENST00000529726	major	0	1	0	0	0	0	1	0	0	0	0	0	0	1	0	1	0	0
chr11	90202875	90203307	ENSG00000110172	CHORDC1	ENST00000529726	major	0	1	0	0	0	0	1	0	0	0	0	0	0	1	0	1	0	0
chr11	90203427	90205459	ENSG00000110172	CHORDC1	ENST00000529726	major	0	1	0	0	0	0	1	0	0	0	0	0	0	1	0	1	0	0
chr11	90205565	90206201	ENSG00000110172	CHORDC1	ENST00000320585	major	0	1	0	0	0	0	1	0	0	0	0	0	0	1	0	1	0	0
chr11	90206272	90206747	ENSG00000110172	CHORDC1	ENST00000525317	major	0	1	0	0	0	0	1	0	0	0	0	0	0	1	0	1	0	0
chr11	90206272	90210535	ENSG00000110172	CHORDC1	ENST00000320585	major	0	1	0	0	0	0	1	0	0	0	0	0	0	1	0	1	0	0
chr11	90206810	90210535	ENSG00000110172	CHORDC1	ENST00000525317	major	0	1	0	0	0	0	1	0	0	0	0	0	0	1	0	1	0	0
chr11	90210591	90211214	ENSG00000110172	CHORDC1	ENST00000533772	major	0	1	0	0	0	0	1	0	0	0	0	0	0	0	0	1	0	0
chr11	90210594	90211214	ENSG00000110172	CHORDC1	ENST00000320585	major	0	1	0	0	0	0	1	0	0	0	0	0	0	0	0	1	0	0
chr11	90214175	90215173	ENSG00000110172	CHORDC1	ENST00000320585	major	0	1	0	0	0	0	1	0	0	0	0	0	0	0	0	1	0	0
chr11	90214175	90218134	ENSG00000110172	CHORDC1	ENST00000457199	major	0	1	0	0	0	0	1	0	0	0	0	0	0	0	0	1	0	0
chr11	90215230	90216463	ENSG00000110172	CHORDC1	ENST00000533062	major	0	1	0	0	0	0	1	0	0	0	0	0	0	0	0	1	0	0
chr11	90215230	90218134	ENSG00000110172	CHORDC1	ENST00000320585	major	0	1	0	0	0	0	1	0	0	0	0	0	0	0	0	1	0	0
chr11	90216553	90218134	ENSG00000110172	CHORDC1	ENST00000533062	major	0	1	0	0	0	0	1	0	0	0	0	0	0	0	0	1	0	0
chr11	90218184	90222528	ENSG00000110172	CHORDC1	ENST00000529402	major	0	1	0	0	0	0	1	0	0	0	0	0	0	0	0	1	0	0
chr11	90218184	90222890	ENSG00000110172	CHORDC1	ENST00000320585	major	0	1	0	0	0	0	1	0	0	0	0	0	0	0	0	1	0	0
chr11	90251317	90546753	ENSG00000261645	DISC1FP1	ENST00000562245	major	0	1	0	0	0	0	1	0	0	0	1	0	0	1	0	1	0	1
chr11	90251317	90361558	ENSG00000261645	DISC1FP1	ENST00000649150	major	0	1	0	0	0	0	1	0	0	0	1	0	0	1	0	1	0	1
chr11	90361622	90546753	ENSG00000261645	DISC1FP1	ENST00000649150	major	0	1	0	0	0	0	1	0	0	0	1	0	0	1	0	1	0	1
chr11	90489352	90546753	ENSG00000261645	DISC1FP1	ENST00000562678	major	0	1	0	0	0	0	1	0	0	0	1	0	0	1	0	1	0	1
chr11	90491789	90546753	ENSG00000261645	DISC1FP1	ENST00000670926	major	0	1	0	0	0	0	1	0	0	0	1	0	0	1	0	1	0	1
chr11	90546895	90602804	ENSG00000261645	DISC1FP1	ENST00000670926	major	0	1	0	0	0	0	1	0	0	0	1	0	0	1	0	1	0	1
chr11	90546895	90716396	ENSG00000261645	DISC1FP1	ENST00000563681	major	0	1	0	0	0	0	1	0	0	0	1	0	0	1	0	1	0	1
chr11	90546895	90801765	ENSG00000261645	DISC1FP1	ENST00000649150	major	0	1	0	0	0	0	1	0	0	0	1	0	0	1	0	1	0	1
chr11	90602908	90801765	ENSG00000261645	DISC1FP1	ENST00000670926	major	0	1	0	0	0	0	1	0	0	0	1	0	0	1	0	1	0	1
chr11	90716440	90801765	ENSG00000261645	DISC1FP1	ENST00000563681	major	0	1	0	0	0	0	1	0	0	0	1	0	0	1	0	1	0	1
chr11	90801862	90844879	ENSG00000261645	DISC1FP1	ENST00000649150	major	0	1	0	0	0	0	1	0	0	0	1	0	0	1	0	1	0	1
chr11	90844949	90849383	ENSG00000261645	DISC1FP1	ENST00000649150	major	0	1	0	0	0	0	1	0	0	0	1	0	0	1	0	1	0	1
chr11	90844949	90852615	ENSG00000261645	DISC1FP1	ENST00000562245	major	0	1	0	0	0	0	1	0	0	0	1	0	0	1	0	1	0	1
chr11	90844957	90852615	ENSG00000261645	DISC1FP1	ENST00000562678	major	0	1	0	0	0	0	1	0	0	0	1	0	0	1	0	1	0	1
chr11	90849540	90852615	ENSG00000261645	DISC1FP1	ENST00000649150	major	0	1	0	0	0	0	1	0	0	0	1	0	0	1	0	1	0	1
chr11	90852707	90914869	ENSG00000261645	DISC1FP1	ENST00000649150	major	0	1	0	0	0	0	1	0	0	0	1	0	0	1	0	1	0	1
chr11	91158287	91166748	ENSG00000255187	LINC02748	ENST00000666286	major	0	1	0	0	0	0	1	0	0	0	1	0	0	1	0	1	0	1
chr11	91166892	91167139	ENSG00000255187	LINC02748	ENST00000666286	major	0	1	0	0	0	0	1	0	0	0	1	0	0	1	0	1	0	1
chr11	91167336	91193348	ENSG00000255187	LINC02748	ENST00000666286	major	0	1	0	0	0	0	1	0	0	0	1	0	0	1	0	1	0	1
chr11	91193488	91234135	ENSG00000255187	LINC02748	ENST00000526509	major	0	1	0	0	0	0	1	0	0	0	1	0	0	1	0	1	0	1
chr11	91193488	91193799	ENSG00000255187	LINC02748	ENST00000666286	major	0	1	0	0	0	0	1	0	0	0	1	0	0	1	0	1	0	1
chr11	91794422	91795308	ENSG00000255332	LINC02756	ENST00000671523	major	0	1	0	0	0	0	1	0	0	0	1	0	0	1	0	1	0	1
chr11	91795412	91796000	ENSG00000255332	LINC02756	ENST00000671523	major	0	1	0	0	0	0	1	0	0	0	1	0	0	1	0	1	0	1
chr11	91795461	91796000	ENSG00000255332	LINC02756	ENST00000652881	major	0	1	0	0	0	0	1	0	0	0	1	0	0	1	0	1	0	1
chr11	91796108	91800220	ENSG00000255332	LINC02756	ENST00000652881	major	0	1	0	0	0	0	1	0	0	0	1	0	0	1	0	1	0	1
chr11	91796108	91803291	ENSG00000255332	LINC02756	ENST00000525832	major	0	1	0	0	0	0	1	0	0	0	1	0	0	1	0	1	0	1
chr11	91796108	91811988	ENSG00000255332	LINC02756	ENST00000661431	major	0	1	0	0	0	0	1	0	0	0	1	0	0	1	0	1	0	1
chr11	91796108	91812114	ENSG00000255332	LINC02756	ENST00000655162	major	0	1	0	0	0	0	1	0	0	0	1	0	0	1	0	1	0	1
chr11	91796108	91839610	ENSG00000255332	LINC02756	ENST00000671523	major	0	1	0	0	0	0	1	0	0	0	1	0	0	1	0	1	0	1
chr11	91803492	91812114	ENSG00000255332	LINC02756	ENST00000669697	major	0	1	0	0	0	0	1	0	0	0	1	0	0	1	0	1	0	1
chr11	91803492	91811988	ENSG00000255332	LINC02756	ENST00000525832	major	0	1	0	0	0	0	1	0	0	0	1	0	0	1	0	1	0	1
chr11	91839704	91841584	ENSG00000255332	LINC02756	ENST00000671523	major	0	1	0	0	0	0	1	0	0	0	1	0	0	1	0	1	0	1
chr11	91842768	91844402	ENSG00000255332	LINC02756	ENST00000671523	major	0	1	0	0	0	0	1	0	0	0	1	0	0	1	0	1	0	1
chr11	91844608	91851219	ENSG00000255332	LINC02756	ENST00000671523	major	0	1	0	0	0	0	1	0	0	0	1	0	0	1	0	1	0	1
chr11	91851400	91855968	ENSG00000255332	LINC02756	ENST00000671523	major	0	1	0	0	0	0	1	0	0	0	1	0	0	1	0	1	0	1
chr11	91856058	91856335	ENSG00000255332	LINC02756	ENST00000671523	major	0	1	0	0	0	0	1	0	0	0	1	0	0	1	0	1	0	1
chr11	91856404	91862186	ENSG00000255332	LINC02756	ENST00000671523	major	0	1	0	0	0	0	1	0	0	0	1	0	0	1	0	1	0	1
chr11	91862259	91871853	ENSG00000255332	LINC02756	ENST00000671523	major	0	1	0	0	0	0	1	0	0	0	1	0	0	1	0	1	0	1
chr11	92355404	92524633	ENSG00000165323	FAT3	ENST00000409404	major	0	1	0	0	0	0	1	0	0	0	1	0	0	0	0	1	0	1
chr11	92400422	92400578	ENSG00000254705	AP000722.1	ENST00000531176	major	0	1	0	0	0	0	1	0	0	0	1	0	0	0	0	1	0	1
chr11	92400705	92403220	ENSG00000254705	AP000722.1	ENST00000531176	major	0	1	0	0	0	0	1	0	0	0	1	0	0	0	0	1	0	1
chr11	92403392	92406596	ENSG00000254705	AP000722.1	ENST00000531176	major	0	1	0	0	0	0	1	0	0	0	1	0	0	0	0	1	0	1
chr11	92406710	92408046	ENSG00000254705	AP000722.1	ENST00000531176	major	0	1	0	0	0	0	1	0	0	0	1	0	0	0	0	1	0	1
chr11	92524948	92697383	ENSG00000165323	FAT3	ENST00000409404	major	0	1	0	0	0	0	1	0	0	0	1	0	0	1	0	1	0	1
chr11	92697445	92761855	ENSG00000165323	FAT3	ENST00000409404	major	0	1	0	0	0	0	1	0	0	0	1	0	0	0	0	1	0	1
chr11	92749069	92766622	ENSG00000255506	AP003718.1	ENST00000529884	major	0	1	0	0	0	0	1	0	0	0	1	0	0	0	0	1	0	1
chr11	92774180	92789942	ENSG00000165323	FAT3	ENST00000409404	major	0	1	0	0	0	0	1	0	0	0	1	0	0	0	0	1	0	1
chr11	92790218	92792766	ENSG00000165323	FAT3	ENST00000409404	major	0	1	0	0	0	0	1	0	0	0	1	0	0	0	0	1	0	1
chr11	92792977	92797835	ENSG00000165323	FAT3	ENST00000409404	major	0	1	0	0	0	0	1	0	0	0	1	0	0	0	0	1	0	1
chr11	92801909	92805152	ENSG00000165323	FAT3	ENST00000409404	major	0	1	0	0	0	0	1	0	0	0	1	0	0	0	0	1	0	1
chr11	92805349	92806361	ENSG00000165323	FAT3	ENST00000409404	major	0	1	0	0	0	0	1	0	0	0	1	0	0	0	0	1	0	1
chr11	92806515	92809842	ENSG00000165323	FAT3	ENST00000409404	major	0	1	0	0	0	0	1	0	0	0	1	0	0	0	0	1	0	1
chr11	92810076	92831621	ENSG00000165323	FAT3	ENST00000409404	major	0	1	0	0	0	0	1	0	0	0	1	0	0	0	0	1	0	1
chr11	92832011	92834869	ENSG00000165323	FAT3	ENST00000409404	major	0	1	0	0	0	0	1	0	0	0	1	0	0	0	0	1	0	1
chr11	92835084	92836565	ENSG00000165323	FAT3	ENST00000409404	major	0	1	0	0	0	0	1	0	0	0	1	0	0	0	0	1	0	1
chr11	92836703	92837662	ENSG00000165323	FAT3	ENST00000409404	major	0	1	0	0	0	0	1	0	0	0	1	0	0	0	0	1	0	1
chr11	92837806	92840561	ENSG00000165323	FAT3	ENST00000409404	major	0	1	0	0	0	0	1	0	0	0	1	0	0	0	0	1	0	1
chr11	92840759	92843933	ENSG00000165323	FAT3	ENST00000409404	major	0	1	0	0	0	0	1	0	0	0	1	0	0	0	0	1	0	1
chr11	92844732	92857213	ENSG00000165323	FAT3	ENST00000409404	major	0	1	0	0	0	0	1	0	0	0	1	0	0	0	0	1	0	1
chr11	92857348	92859164	ENSG00000165323	FAT3	ENST00000409404	major	0	1	0	0	0	0	1	0	0	0	1	0	0	0	0	1	0	1
chr11	92859322	92866740	ENSG00000165323	FAT3	ENST00000409404	major	0	1	0	0	0	0	1	0	0	0	1	0	0	0	0	1	0	1
chr11	92867209	92880730	ENSG00000165323	FAT3	ENST00000409404	major	0	1	0	0	0	0	1	0	0	0	1	0	0	0	0	1	0	1
chr11	92880884	92882737	ENSG00000165323	FAT3	ENST00000409404	major	0	1	0	0	0	0	1	0	0	0	1	0	0	0	0	1	0	1
chr11	92887113	92890490	ENSG00000165323	FAT3	ENST00000409404	major	0	1	0	0	0	0	1	0	0	1	1	0	0	0	0	1	0	1
chr11	92889248	92889855	ENSG00000165323	FAT3	ENST00000525166	major	0	1	0	0	0	0	1	0	0	1	1	0	0	0	0	1	0	1
chr11	92889891	92890490	ENSG00000165323	FAT3	ENST00000525166	major	0	1	0	0	0	0	1	0	0	0	1	0	0	0	0	1	0	1
chr11	92914475	92915022	ENSG00000282916	LINC02746	ENST00000635432	major	0	1	0	0	0	0	1	0	0	0	1	0	0	0	0	1	0	1
chr11	92914742	92914911	ENSG00000255127	AP003171.2	ENST00000528208	major	0	1	0	0	0	0	1	0	0	0	1	0	0	0	0	1	0	1
chr11	92915121	92915201	ENSG00000282916	LINC02746	ENST00000635432	major	0	1	0	0	0	0	1	0	0	0	1	0	0	0	0	1	0	1
chr11	92915964	92931048	ENSG00000255127	AP003171.2	ENST00000634657	major	0	1	0	0	0	0	1	0	0	0	1	0	0	0	0	1	0	1
chr11	92965997	92966538	ENSG00000254874	AP003171.1	ENST00000532770	major	0	1	0	0	0	0	1	1	0	0	1	0	0	0	0	0	0	1
chr11	92969948	92972460	ENSG00000134640	MTNR1B	ENST00000532482	major	0	1	0	0	0	0	1	1	0	0	1	0	0	0	0	0	0	1
chr11	92969948	92981446	ENSG00000134640	MTNR1B	ENST00000257068	major	0	1	0	0	0	0	1	1	0	0	1	0	0	0	0	0	0	1
chr11	92969948	92984806	ENSG00000134640	MTNR1B	ENST00000528076	major	0	1	0	0	0	0	1	1	0	0	1	0	0	0	0	0	0	1
chr11	92972591	92981446	ENSG00000134640	MTNR1B	ENST00000532482	major	0	1	0	0	0	0	1	1	0	0	1	0	0	0	0	0	0	1
chr11	93148844	93154107	ENSG00000180773	SLC36A4	ENST00000326402	major	0	1	0	0	0	0	1	1	0	0	1	0	0	0	0	0	0	1
chr11	93154277	93162705	ENSG00000180773	SLC36A4	ENST00000326402	major	0	1	0	0	0	0	1	1	0	0	1	0	0	0	0	0	0	1
chr11	93162875	93165917	ENSG00000180773	SLC36A4	ENST00000326402	major	0	1	0	0	0	0	1	1	0	0	1	0	0	0	0	0	0	1
chr11	93166016	93167943	ENSG00000180773	SLC36A4	ENST00000326402	major	0	1	0	0	0	0	1	1	0	0	1	0	0	0	0	0	0	1
chr11	93168171	93180796	ENSG00000180773	SLC36A4	ENST00000326402	major	0	1	0	0	0	0	1	1	0	0	1	0	0	0	0	0	0	1
chr11	93170221	93180796	ENSG00000180773	SLC36A4	ENST00000524875	major	0	1	0	0	0	0	1	1	0	0	1	0	0	0	0	0	0	1
chr11	93180881	93181690	ENSG00000180773	SLC36A4	ENST00000326402	major	0	1	0	0	0	0	1	1	0	0	1	0	0	0	0	0	0	1
chr11	93181786	93182834	ENSG00000180773	SLC36A4	ENST00000529184	major	0	1	0	0	0	0	1	1	0	0	1	0	0	0	0	0	0	1
chr11	93181786	93182805	ENSG00000180773	SLC36A4	ENST00000326402	major	0	1	0	0	0	0	1	1	0	0	1	0	0	0	0	0	0	1
chr11	93182894	93184429	ENSG00000180773	SLC36A4	ENST00000326402	major	0	1	0	0	0	0	1	1	0	0	1	0	0	0	0	0	0	1
chr11	93184520	93185690	ENSG00000180773	SLC36A4	ENST00000326402	major	0	1	0	0	0	0	1	1	0	0	1	0	0	0	0	0	0	1
chr11	93185814	93197191	ENSG00000180773	SLC36A4	ENST00000529184	major	0	1	0	0	0	0	1	1	0	0	1	0	0	0	0	0	0	1
chr11	93185814	93197777	ENSG00000180773	SLC36A4	ENST00000326402	major	0	1	0	0	0	0	1	1	0	0	1	0	0	0	0	0	0	1
chr11	93330092	93332215	ENSG00000165325	DEUP1	ENST00000530862	major	0	1	0	1	0	0	0	1	0	0	1	0	0	0	0	1	0	1
chr11	93330241	93332215	ENSG00000165325	DEUP1	ENST00000531792	major	0	1	0	1	0	0	0	1	0	0	1	0	0	0	0	1	0	1
chr11	93330772	93332215	ENSG00000165325	DEUP1	ENST00000298050	major	0	1	0	1	0	0	0	1	0	0	1	0	0	0	0	1	0	1
chr11	93332288	93355370	ENSG00000165325	DEUP1	ENST00000298050	major	0	1	0	1	0	0	0	1	0	0	1	0	0	0	0	1	0	1
chr11	93332288	93352302	ENSG00000165325	DEUP1	ENST00000530273	major	0	1	0	1	0	0	0	1	0	0	1	0	0	0	0	1	0	1
chr11	93352408	93355370	ENSG00000165325	DEUP1	ENST00000530053	major	0	1	0	1	0	0	0	1	0	0	1	0	0	0	0	1	0	1
chr11	93355542	93356947	ENSG00000165325	DEUP1	ENST00000298050	major	0	1	0	1	0	0	0	1	0	0	1	0	0	0	0	1	0	1
chr11	93357043	93364159	ENSG00000165325	DEUP1	ENST00000298050	major	0	1	0	1	0	0	0	1	0	0	1	0	0	0	0	1	0	1
chr11	93364294	93370072	ENSG00000165325	DEUP1	ENST00000298050	major	0	1	0	1	0	0	0	1	0	0	1	0	0	0	0	1	0	1
chr11	93370186	93371037	ENSG00000165325	DEUP1	ENST00000298050	major	0	1	0	1	0	0	0	1	0	0	1	0	0	0	0	1	0	1
chr11	93371280	93385397	ENSG00000165325	DEUP1	ENST00000298050	major	0	1	0	1	0	0	0	1	0	0	1	0	0	0	0	1	0	1
chr11	93383610	93385397	ENSG00000165325	DEUP1	ENST00000525646	major	0	1	0	1	0	0	0	1	0	0	1	0	0	0	0	1	0	1
chr11	93385543	93389019	ENSG00000165325	DEUP1	ENST00000298050	major	0	1	0	1	0	0	0	1	0	0	1	0	0	0	0	1	0	1
chr11	93389125	93394458	ENSG00000165325	DEUP1	ENST00000298050	major	0	1	0	1	0	0	0	1	0	0	1	0	0	0	0	1	0	1
chr11	93394656	93396238	ENSG00000165325	DEUP1	ENST00000298050	major	0	1	0	1	0	0	0	1	0	0	1	0	0	0	0	1	0	1
chr11	93396325	93408230	ENSG00000165325	DEUP1	ENST00000298050	major	0	1	0	1	0	0	0	1	0	0	1	0	0	0	0	1	0	1
chr11	93408427	93414999	ENSG00000165325	DEUP1	ENST00000298050	major	0	1	0	1	0	0	0	1	0	0	1	0	0	0	0	1	0	1
chr11	93411222	93414999	ENSG00000165325	DEUP1	ENST00000529909	major	0	1	0	1	0	0	0	1	0	0	1	0	0	0	0	1	0	1
chr11	93415114	93437542	ENSG00000165325	DEUP1	ENST00000298050	major	0	1	0	1	0	0	0	1	0	0	1	0	0	0	0	1	0	1
chr11	93479269	93499275	ENSG00000166002	SMCO4	ENST00000298966	major	0	1	0	1	0	0	0	1	0	0	0	0	0	0	0	1	0	1
chr11	93479284	93499275	ENSG00000166002	SMCO4	ENST00000525141	major	0	1	0	1	0	0	0	1	0	0	0	0	0	0	0	1	0	1
chr11	93499348	93543275	ENSG00000166002	SMCO4	ENST00000298966	major	1	0	0	1	0	0	0	1	0	0	0	0	0	0	0	1	0	1
chr11	93499348	93537845	ENSG00000166002	SMCO4	ENST00000527149	major	1	0	0	1	0	0	0	1	0	0	0	0	0	0	0	1	0	1
chr11	93499348	93523336	ENSG00000166002	SMCO4	ENST00000529714	major	1	0	0	1	0	0	0	1	0	0	0	0	0	0	0	1	0	1
chr11	93661774	93666681	ENSG00000166004	CEP295	ENST00000325212	major	1	0	0	1	0	0	0	0	0	1	0	0	0	0	0	0	0	0
chr11	93666815	93667606	ENSG00000166004	CEP295	ENST00000325212	major	1	0	0	1	0	0	0	0	0	0	0	0	0	0	0	0	0	0
chr11	93667807	93668807	ENSG00000166004	CEP295	ENST00000325212	major	1	0	0	1	0	0	0	0	0	0	0	0	0	0	0	0	0	0
chr11	93668932	93669676	ENSG00000166004	CEP295	ENST00000325212	major	1	0	0	1	0	0	0	0	0	0	0	0	0	0	0	0	0	0
chr11	93669770	93675570	ENSG00000166004	CEP295	ENST00000325212	major	1	0	0	1	0	0	0	1	0	0	0	0	0	0	0	0	0	0
chr11	93679552	93683558	ENSG00000166004	CEP295	ENST00000325212	major	1	0	0	1	0	0	0	1	0	0	0	0	0	0	0	0	0	0
chr11	93683742	93683963	ENSG00000166004	CEP295	ENST00000325212	major	1	0	0	1	0	0	0	1	0	0	0	0	0	0	0	0	0	0
chr11	93684128	93687643	ENSG00000166004	CEP295	ENST00000325212	major	1	0	0	1	0	0	0	1	0	0	0	0	0	0	0	0	0	0
chr11	93687865	93691682	ENSG00000166004	CEP295	ENST00000325212	major	1	0	0	1	0	0	0	1	0	0	0	0	0	0	0	0	0	0
chr11	93691775	93691926	ENSG00000166004	CEP295	ENST00000325212	major	1	0	0	1	0	0	0	1	0	0	0	0	0	0	0	0	0	0
chr11	93691775	93695496	ENSG00000166004	CEP295	ENST00000531622	major	1	0	0	1	0	0	0	1	0	0	0	0	0	0	0	0	0	0
chr11	93692030	93695496	ENSG00000166004	CEP295	ENST00000325212	major	1	0	0	1	0	0	0	1	0	0	0	0	0	0	0	0	0	0
chr11	93695634	93696319	ENSG00000166004	CEP295	ENST00000325212	major	1	0	0	1	0	0	0	1	0	0	0	0	0	0	0	0	0	0
chr11	93695673	93696319	ENSG00000166004	CEP295	ENST00000531700	major	1	0	0	1	0	0	0	1	0	0	0	0	0	0	0	0	0	0
chr11	93696417	93696681	ENSG00000166004	CEP295	ENST00000325212	major	1	0	0	1	0	0	0	1	0	0	0	0	0	0	0	0	0	0
chr11	93696854	93702459	ENSG00000166004	CEP295	ENST00000531700	major	1	0	0	1	0	0	0	1	0	0	0	0	0	0	0	0	0	0
chr11	93700186	93702459	ENSG00000166004	CEP295	ENST00000325212	major	1	0	0	1	0	0	0	1	0	0	0	0	0	0	0	0	0	0
chr11	93702637	93706744	ENSG00000166004	CEP295	ENST00000531700	major	1	0	0	1	0	0	0	1	0	0	0	0	0	0	0	0	0	0
chr11	93702637	93702775	ENSG00000166004	CEP295	ENST00000325212	major	1	0	0	1	0	0	0	1	0	0	0	0	0	0	0	0	0	0
chr11	93702919	93706744	ENSG00000166004	CEP295	ENST00000325212	major	1	0	0	1	0	0	0	1	0	0	0	0	0	0	0	0	0	0
chr11	93706897	93721311	ENSG00000166004	CEP295	ENST00000325212	major	1	0	0	1	0	0	0	1	0	0	0	0	0	0	0	0	0	0
chr11	93721412	93721953	ENSG00000166004	CEP295	ENST00000325212	major	1	0	0	1	0	0	0	1	0	0	0	0	0	0	0	0	0	0
chr11	93721412	93723040	ENSG00000166004	CEP295	ENST00000530425	major	1	0	0	1	0	0	0	1	0	0	0	0	0	0	0	0	0	0
chr11	93722050	93723040	ENSG00000166004	CEP295	ENST00000325212	major	1	0	0	1	0	0	0	1	0	0	0	0	0	0	0	0	0	0
chr11	93723289	93724253	ENSG00000166004	CEP295	ENST00000325212	major	1	0	0	1	0	0	0	1	0	0	0	0	0	0	0	0	0	0
chr11	93724375	93725650	ENSG00000166004	CEP295	ENST00000325212	major	1	0	0	1	0	0	0	1	0	0	0	0	0	0	0	0	0	0
chr11	93725831	93726975	ENSG00000166004	CEP295	ENST00000325212	major	1	0	0	1	0	0	0	1	0	0	0	0	0	0	0	0	0	0
chr11	93727637	93728680	ENSG00000166004	CEP295	ENST00000325212	major	1	0	0	1	0	0	0	1	0	0	0	0	0	0	0	0	0	0
chr11	93728821	93729433	ENSG00000166004	CEP295	ENST00000325212	major	1	0	0	1	0	0	0	1	0	0	0	0	0	0	0	0	0	0
chr11	93729530	93729610	ENSG00000166004	CEP295	ENST00000531404	major	1	0	0	1	0	0	0	1	0	0	0	0	0	0	0	0	0	0
chr11	93729530	93729613	ENSG00000166004	CEP295	ENST00000325212	major	1	0	0	1	0	0	0	1	0	0	0	0	0	0	0	0	0	0
chr11	93729781	93729869	ENSG00000166004	CEP295	ENST00000325212	major	1	0	0	1	0	0	0	1	0	0	0	0	0	0	0	0	0	0
chr11	93729969	93730048	ENSG00000166004	CEP295	ENST00000325212	major	1	0	0	1	0	0	0	1	0	0	0	0	0	0	0	0	0	0
chr11	93730148	93730230	ENSG00000166004	CEP295	ENST00000325212	major	1	0	0	1	0	0	0	1	0	0	0	0	0	0	0	0	0	0
chr11	93730447	93730676	ENSG00000166012	TAF1D	ENST00000530769	major	1	0	0	1	0	0	0	1	0	0	0	0	0	0	0	0	0	0
chr11	93730712	93731149	ENSG00000166012	TAF1D	ENST00000526015	major	1	0	0	1	0	0	0	1	0	0	0	0	0	0	0	0	0	0
chr11	93731216	93731752	ENSG00000166012	TAF1D	ENST00000530769	major	1	0	0	1	0	0	0	1	0	0	0	0	0	0	0	0	0	0
chr11	93731799	93732243	ENSG00000166012	TAF1D	ENST00000530769	major	1	0	0	1	0	0	0	1	0	0	0	0	0	0	0	0	0	0
chr11	93732291	93733086	ENSG00000166012	TAF1D	ENST00000323981	major	1	0	0	1	0	0	0	1	0	0	0	0	0	0	0	0	0	0
chr11	93732313	93733086	ENSG00000166012	TAF1D	ENST00000527169	major	1	0	0	1	0	0	0	1	0	0	0	0	0	0	0	0	0	0
chr11	93733121	93733349	ENSG00000166012	TAF1D	ENST00000323981	major	1	0	0	1	0	0	0	1	0	0	0	0	0	0	0	0	0	0
chr11	93733397	93734624	ENSG00000166012	TAF1D	ENST00000323981	major	1	0	0	1	0	0	0	1	0	0	0	0	0	0	0	0	0	0
chr11	93733397	93734962	ENSG00000166012	TAF1D	ENST00000530089	major	1	0	0	1	0	0	0	1	0	0	0	0	0	0	0	0	0	0
chr11	93733505	93734624	ENSG00000166012	TAF1D	ENST00000526015	major	1	0	0	1	0	0	0	1	0	0	0	0	0	0	0	0	0	0
chr11	93734660	93737063	ENSG00000166012	TAF1D	ENST00000527169	major	1	0	0	1	0	0	0	1	0	0	0	0	0	0	0	0	0	0
chr11	93734660	93736289	ENSG00000166012	TAF1D	ENST00000393259	major	1	0	0	1	0	0	0	1	0	0	0	0	0	0	0	0	0	0
chr11	93734660	93736140	ENSG00000166012	TAF1D	ENST00000323981	major	1	0	0	1	0	0	0	1	0	0	0	0	0	0	0	0	0	0
chr11	93734660	93734962	ENSG00000166012	TAF1D	ENST00000546088	major	1	0	0	1	0	0	0	1	0	0	0	0	0	0	0	0	0	0
chr11	93736304	93736693	ENSG00000166012	TAF1D	ENST00000448108	major	1	0	0	1	0	0	0	1	0	0	0	0	0	0	0	0	0	0
chr11	93736751	93737063	ENSG00000166012	TAF1D	ENST00000448108	major	1	0	0	1	0	0	0	1	0	0	0	0	0	0	0	0	0	0
chr11	93737239	93738108	ENSG00000166012	TAF1D	ENST00000448108	major	1	0	0	1	0	0	0	1	0	0	0	0	0	0	0	0	0	0
chr11	93737239	93739236	ENSG00000166012	TAF1D	ENST00000532235	major	1	0	0	1	0	0	0	1	0	0	0	0	0	0	0	0	0	0
chr11	93738440	93739236	ENSG00000166012	TAF1D	ENST00000534770	major	1	0	0	1	0	0	0	1	0	0	0	0	0	0	0	0	0	0
chr11	93738499	93741321	ENSG00000166012	TAF1D	ENST00000532455	major	1	0	0	1	0	0	0	1	0	0	0	0	0	0	0	0	0	0
chr11	93738499	93739236	ENSG00000166012	TAF1D	ENST00000448108	major	1	0	0	1	0	0	0	1	0	0	0	0	0	0	0	0	0	0
chr11	93739331	93741321	ENSG00000166012	TAF1D	ENST00000448108	major	1	0	0	1	0	0	0	1	0	0	0	0	0	0	0	0	0	0
chr11	93739331	93742702	ENSG00000166012	TAF1D	ENST00000527690	major	1	0	0	1	0	0	0	1	0	0	0	0	0	0	0	0	0	0
chr11	93741728	93741962	ENSG00000182919	C11orf54	ENST00000528099	major	1	0	0	1	0	0	0	1	0	0	0	0	0	0	0	0	0	0
chr11	93741728	93742718	ENSG00000182919	C11orf54	ENST00000531516	major	1	0	0	1	0	0	0	1	0	0	0	0	0	0	0	0	0	0
chr11	93741728	93747296	ENSG00000182919	C11orf54	ENST00000528288	major	1	0	0	1	0	0	0	1	0	0	0	0	0	0	0	0	0	0
chr11	93741728	93747301	ENSG00000182919	C11orf54	ENST00000331239	major	1	0	0	1	0	0	0	1	0	0	0	0	0	0	0	0	0	0
chr11	93741728	93750345	ENSG00000182919	C11orf54	ENST00000540113	major	1	0	0	1	0	0	0	1	0	0	0	0	0	0	0	0	0	0
chr11	93742141	93747296	ENSG00000182919	C11orf54	ENST00000527003	major	1	0	0	1	0	0	0	1	0	0	0	0	0	0	0	0	0	0
chr11	93742898	93784303	ENSG00000166012	TAF1D	ENST00000527690	major	1	0	0	1	0	0	0	1	0	0	0	0	0	0	0	0	0	0
chr11	93746480	93747301	ENSG00000182919	C11orf54	ENST00000527363	major	1	0	0	1	0	0	0	1	0	0	0	0	0	0	0	0	0	0
chr11	93747448	93750345	ENSG00000182919	C11orf54	ENST00000528288	major	1	0	0	1	0	0	0	1	0	0	0	0	0	0	0	0	0	0
chr11	93747448	93753681	ENSG00000284057	AP001273.2	ENST00000638767	major	1	0	0	1	0	0	0	1	0	0	0	0	0	0	0	0	0	0
chr11	93750444	93753681	ENSG00000182919	C11orf54	ENST00000528288	major	1	0	0	1	0	0	0	1	0	0	0	0	0	0	0	0	0	0
chr11	93753755	93753935	ENSG00000182919	C11orf54	ENST00000528288	major	1	0	0	1	0	0	0	1	0	0	0	0	0	0	0	0	0	0
chr11	93754037	93755209	ENSG00000182919	C11orf54	ENST00000528288	major	1	0	0	1	0	0	0	1	0	0	0	0	0	0	0	0	0	0
chr11	93754037	93757315	ENSG00000182919	C11orf54	ENST00000617482	major	1	0	0	1	0	0	0	1	0	0	0	0	0	0	0	0	0	0
chr11	93755386	93757315	ENSG00000284057	AP001273.2	ENST00000638767	major	1	0	0	1	0	0	0	1	0	0	0	0	0	0	0	0	0	0
chr11	93755386	93759741	ENSG00000182919	C11orf54	ENST00000528288	major	1	0	0	1	0	0	0	1	0	0	0	0	0	0	0	0	0	0
chr11	93757465	93759741	ENSG00000284057	AP001273.2	ENST00000638767	major	1	0	0	1	0	0	0	1	0	0	0	0	0	0	0	0	0	0
chr11	93759858	93761514	ENSG00000182919	C11orf54	ENST00000528288	major	1	0	0	1	0	0	0	1	0	0	0	0	0	0	0	0	0	0
chr11	93759858	93784627	ENSG00000284057	AP001273.2	ENST00000638767	major	1	0	0	1	0	0	0	1	0	0	0	0	0	0	0	0	0	0
chr11	93784763	93788000	ENSG00000042429	MED17	ENST00000251871	major	1	0	0	1	0	0	0	1	0	0	0	0	0	0	0	0	0	0
chr11	93784763	93790573	ENSG00000042429	MED17	ENST00000528786	major	1	0	0	1	0	0	0	1	0	0	0	0	0	0	0	0	0	0
chr11	93784763	93797534	ENSG00000042429	MED17	ENST00000640473	major	1	0	0	1	0	0	0	1	0	0	0	0	0	0	0	0	0	0
chr11	93784933	93788000	ENSG00000042429	MED17	ENST00000639523	major	1	0	0	1	0	0	0	1	0	0	0	0	0	0	0	0	0	0
chr11	93788167	93801834	ENSG00000042429	MED17	ENST00000638518	major	1	0	0	1	0	0	0	1	0	0	0	0	0	0	0	0	0	0
chr11	93788167	93790573	ENSG00000042429	MED17	ENST00000251871	major	1	0	0	1	0	0	0	1	0	0	0	0	0	0	0	0	0	0
chr11	93788167	93790259	ENSG00000042429	MED17	ENST00000533359	major	1	0	0	1	0	0	0	1	0	0	0	0	0	0	0	0	0	0
chr11	93790343	93790573	ENSG00000042429	MED17	ENST00000533359	major	1	0	0	1	0	0	0	1	0	0	0	0	0	0	0	0	0	0
chr11	93793864	93793950	ENSG00000042429	MED17	ENST00000251871	major	1	0	0	1	0	0	0	1	0	0	0	0	0	0	0	0	0	0
chr11	93794035	93794249	ENSG00000042429	MED17	ENST00000507258	major	1	0	0	1	0	0	0	1	0	0	0	0	0	0	0	0	0	0
chr11	93794035	93794907	ENSG00000042429	MED17	ENST00000251871	major	1	0	0	1	0	0	0	1	0	0	0	0	0	0	0	0	0	0
chr11	93794035	93796409	ENSG00000042429	MED17	ENST00000640451	major	1	0	0	1	0	0	0	1	0	0	0	0	0	0	0	0	0	0
chr11	93794439	93794907	ENSG00000042429	MED17	ENST00000507258	major	1	0	0	1	0	0	0	1	0	0	0	0	0	0	0	0	0	0
chr11	93795060	93796409	ENSG00000042429	MED17	ENST00000251871	major	1	0	0	1	0	0	0	1	0	0	0	0	0	0	0	0	0	0
chr11	93796540	93807517	ENSG00000042429	MED17	ENST00000639457	major	1	0	0	1	0	0	0	1	0	0	0	0	0	0	0	0	0	0
chr11	93796540	93801834	ENSG00000042429	MED17	ENST00000639189	major	1	0	0	1	0	0	0	1	0	0	0	0	0	0	0	0	0	0
chr11	93796540	93797534	ENSG00000042429	MED17	ENST00000251871	major	1	0	0	1	0	0	0	1	0	0	0	0	0	0	0	0	0	0
chr11	93797719	93801834	ENSG00000042429	MED17	ENST00000251871	major	1	0	0	1	0	0	0	1	0	0	0	0	0	0	0	0	0	0
chr11	93797719	93807517	ENSG00000042429	MED17	ENST00000640521	major	1	0	0	1	0	0	0	1	0	0	0	0	0	0	0	0	0	0
chr11	93801972	93807500	ENSG00000042429	MED17	ENST00000640027	major	1	0	0	1	0	0	0	1	0	0	0	0	0	0	0	0	0	0
chr11	93801972	93807517	ENSG00000042429	MED17	ENST00000251871	major	1	0	0	1	0	0	0	1	0	0	0	0	0	0	0	0	0	0
chr11	93801972	93809716	ENSG00000042429	MED17	ENST00000533133	major	1	0	0	1	0	0	0	1	0	0	0	0	0	0	0	0	0	0
chr11	93807635	93809716	ENSG00000042429	MED17	ENST00000251871	major	1	0	0	1	0	0	0	1	0	0	0	0	0	0	0	0	0	0
chr11	93807635	93811852	ENSG00000042429	MED17	ENST00000639724	major	1	0	0	1	0	0	0	1	0	0	0	0	0	0	0	0	0	0
chr11	93809876	93811852	ENSG00000042429	MED17	ENST00000251871	major	1	0	0	1	0	0	0	1	0	0	0	0	0	0	0	0	0	0
chr11	93818852	93820286	ENSG00000214376	VSTM5	ENST00000398221	major	1	0	0	1	0	0	0	1	0	0	0	0	0	0	0	0	0	0
chr11	93820612	93820742	ENSG00000214376	VSTM5	ENST00000409977	major	1	0	0	1	0	0	0	1	0	0	0	0	0	0	0	0	0	0
chr11	93820883	93820996	ENSG00000214376	VSTM5	ENST00000409977	major	1	0	0	1	0	0	0	1	0	0	0	0	0	0	0	0	0	0
chr11	93821323	93850411	ENSG00000214376	VSTM5	ENST00000409977	major	1	0	0	1	0	0	0	1	0	0	0	0	0	0	0	0	0	0
chr11	94021538	94045672	ENSG00000181333	HEPHL1	ENST00000315765	major	1	0	0	1	0	0	0	1	0	0	0	0	0	0	0	1	0	1
chr11	94045917	94063507	ENSG00000181333	HEPHL1	ENST00000315765	major	1	0	0	1	0	0	0	1	0	0	0	0	0	0	0	1	0	1
chr11	94063720	94064330	ENSG00000181333	HEPHL1	ENST00000315765	major	1	0	0	1	0	0	0	1	0	0	0	0	0	0	0	1	0	1
chr11	94064510	94067495	ENSG00000181333	HEPHL1	ENST00000315765	major	1	0	0	1	0	0	0	1	0	0	0	0	0	0	0	1	0	1
chr11	94067750	94070373	ENSG00000181333	HEPHL1	ENST00000315765	major	1	0	0	1	0	0	0	1	0	0	0	0	0	0	0	1	0	1
chr11	94070542	94073024	ENSG00000181333	HEPHL1	ENST00000315765	major	1	0	0	1	0	0	0	1	0	0	0	0	0	0	0	1	0	1
chr11	94073164	94073307	ENSG00000181333	HEPHL1	ENST00000315765	major	1	0	0	1	0	0	0	1	0	0	0	0	0	0	0	1	0	1
chr11	94073439	94075173	ENSG00000181333	HEPHL1	ENST00000315765	major	1	0	0	1	0	0	0	1	0	0	0	0	0	0	0	1	0	1
chr11	94075385	94082417	ENSG00000181333	HEPHL1	ENST00000315765	major	1	0	0	1	0	0	0	1	0	0	0	0	0	0	0	1	0	1
chr11	94082568	94085976	ENSG00000181333	HEPHL1	ENST00000315765	major	1	0	0	1	0	0	0	1	0	0	0	0	0	0	0	1	0	1
chr11	94086189	94088754	ENSG00000181333	HEPHL1	ENST00000315765	major	1	0	0	1	0	0	0	1	0	0	0	0	0	0	0	1	0	1
chr11	94088968	94093500	ENSG00000181333	HEPHL1	ENST00000315765	major	1	0	0	1	0	0	0	1	0	0	0	0	0	0	0	1	0	1
chr11	94093640	94101194	ENSG00000181333	HEPHL1	ENST00000315765	major	1	0	0	1	0	0	0	1	0	0	0	0	0	0	0	1	0	1
chr11	94101335	94102913	ENSG00000181333	HEPHL1	ENST00000315765	major	1	0	0	1	0	0	0	1	0	0	0	0	0	0	0	1	0	1
chr11	94103020	94104527	ENSG00000181333	HEPHL1	ENST00000315765	major	1	0	0	1	0	0	0	1	0	0	0	0	0	0	0	1	0	1
chr11	94104750	94105990	ENSG00000181333	HEPHL1	ENST00000315765	major	1	0	0	1	0	0	0	1	0	0	0	0	0	0	0	1	0	1
chr11	94106130	94110902	ENSG00000181333	HEPHL1	ENST00000315765	major	1	0	0	1	0	0	0	1	0	0	0	0	0	0	0	1	0	1
chr11	94111065	94111536	ENSG00000181333	HEPHL1	ENST00000315765	major	1	0	0	1	0	0	0	1	0	0	0	0	0	0	0	0	0	1
chr11	94111605	94111691	ENSG00000181333	HEPHL1	ENST00000315765	major	1	0	0	1	0	0	0	1	0	0	0	0	0	0	0	0	0	1
chr11	94129493	94153490	ENSG00000110218	PANX1	ENST00000227638	major	1	0	0	1	0	0	0	1	0	0	0	0	0	0	0	0	0	0
chr11	94153630	94178368	ENSG00000110218	PANX1	ENST00000227638	major	1	0	0	1	0	0	0	1	0	0	0	0	0	0	0	0	0	0
chr11	94178592	94179601	ENSG00000110218	PANX1	ENST00000227638	major	1	0	0	1	0	0	0	1	1	0	0	0	0	0	0	0	0	0
chr11	94180257	94180789	ENSG00000110218	PANX1	ENST00000227638	major	1	0	0	1	0	0	0	1	0	0	0	0	0	0	0	0	0	0
chr11	94185581	94188906	ENSG00000250519	AP002784.1	ENST00000655054	major	1	0	0	1	0	0	0	1	0	0	0	0	0	0	0	0	0	1
chr11	94189083	94278764	ENSG00000250519	AP002784.1	ENST00000655054	major	1	0	0	1	0	0	0	1	0	0	1	0	0	0	0	1	0	1
chr11	94199991	94202396	ENSG00000250519	AP002784.1	ENST00000657751	major	1	0	0	1	0	0	0	1	0	0	1	0	0	0	0	1	0	1
chr11	94201486	94214081	ENSG00000250519	AP002784.1	ENST00000663963	major	1	0	0	1	0	0	0	1	0	0	1	0	0	0	0	1	0	1
chr11	94202548	94214081	ENSG00000250519	AP002784.1	ENST00000657751	major	1	0	0	1	0	0	0	1	0	0	1	0	0	0	0	1	0	1
chr11	94214208	94276956	ENSG00000250519	AP002784.1	ENST00000657751	major	1	0	0	1	0	0	0	1	0	0	1	0	0	0	0	1	0	1
chr11	94214208	94278764	ENSG00000250519	AP002784.1	ENST00000655234	major	1	0	0	1	0	0	0	1	0	0	1	0	0	0	0	1	0	1
chr11	94214251	94278764	ENSG00000250519	AP002784.1	ENST00000663963	major	1	0	0	1	0	0	0	1	0	0	1	0	0	0	0	1	0	1
chr11	94231917	94276956	ENSG00000250519	AP002784.1	ENST00000660968	major	1	0	0	1	0	0	0	1	0	0	1	0	0	0	0	1	0	1
chr11	94238277	94278764	ENSG00000250519	AP002784.1	ENST00000515097	major	1	0	0	1	0	0	0	1	0	0	1	0	0	0	0	1	0	1
chr11	94238277	94276956	ENSG00000250519	AP002784.1	ENST00000506309	major	1	0	0	1	0	0	0	1	0	0	1	0	0	0	0	1	0	1
chr11	94277109	94278764	ENSG00000250519	AP002784.1	ENST00000660968	major	1	0	0	1	0	0	0	1	0	0	1	0	0	0	0	1	0	1
chr11	94305774	94306512	ENSG00000183560	IZUMO1R	ENST00000440961	major	1	0	0	1	0	0	0	1	0	0	0	0	0	0	0	1	0	1
chr11	94306722	94307164	ENSG00000183560	IZUMO1R	ENST00000328458	major	1	0	0	1	0	0	0	1	0	0	0	0	0	0	0	1	0	1
chr11	94307300	94307423	ENSG00000183560	IZUMO1R	ENST00000440961	major	1	0	0	1	0	0	0	1	0	0	0	0	0	0	0	1	0	1
chr11	94380773	94393484	ENSG00000123901	GPR83	ENST00000243673	major	1	0	0	1	0	0	0	1	0	0	0	0	0	0	0	1	0	1
chr11	94393618	94396398	ENSG00000123901	GPR83	ENST00000243673	major	1	0	0	1	0	0	0	1	0	0	0	0	0	0	0	1	0	1
chr11	94393618	94400860	ENSG00000123901	GPR83	ENST00000539203	major	1	0	0	1	0	0	0	1	0	0	0	0	0	0	0	1	0	1
chr11	94396524	94400860	ENSG00000123901	GPR83	ENST00000243673	major	1	0	0	1	0	0	0	1	0	0	0	0	0	0	0	1	0	1
chr11	94420181	94429910	ENSG00000020922	MRE11	ENST00000323929	major	1	0	0	1	0	0	0	1	0	0	0	0	0	0	0	1	0	1
chr11	94429986	94435831	ENSG00000020922	MRE11	ENST00000323929	major	1	0	0	1	0	0	0	1	0	0	0	0	0	0	0	1	0	1
chr11	94435899	94437176	ENSG00000020922	MRE11	ENST00000323929	major	1	0	0	1	0	0	0	1	0	0	0	0	0	0	0	1	0	1
chr11	94437235	94445809	ENSG00000020922	MRE11	ENST00000323929	major	1	0	0	1	0	0	0	1	0	0	0	0	0	0	0	1	0	1
chr11	94437235	94447218	ENSG00000020922	MRE11	ENST00000323977	major	1	0	0	1	0	0	0	1	0	0	0	0	0	0	0	1	0	1
chr11	94445890	94447218	ENSG00000020922	MRE11	ENST00000393241	major	1	0	0	1	0	0	0	1	0	0	0	0	0	0	0	1	0	1
chr11	94445893	94447218	ENSG00000020922	MRE11	ENST00000323929	major	1	0	0	1	0	0	0	1	0	0	0	0	0	0	0	1	0	1
chr11	94447438	94456275	ENSG00000020922	MRE11	ENST00000323929	major	1	0	0	1	0	0	0	1	0	0	0	0	0	0	0	1	0	1
chr11	94456338	94459407	ENSG00000020922	MRE11	ENST00000323929	major	1	0	0	1	0	0	0	1	0	0	0	0	0	0	0	1	0	1
chr11	94459581	94460935	ENSG00000020922	MRE11	ENST00000323929	major	1	0	0	1	0	0	0	1	0	0	0	0	0	0	0	1	0	1
chr11	94461036	94464112	ENSG00000020922	MRE11	ENST00000323929	major	1	0	0	1	0	0	0	1	0	0	0	0	0	0	0	1	0	1
chr11	94464239	94467812	ENSG00000020922	MRE11	ENST00000323929	major	1	0	0	1	0	0	0	1	0	0	0	0	0	0	0	1	0	1
chr11	94470642	94471573	ENSG00000020922	MRE11	ENST00000323929	major	1	0	0	1	0	0	0	1	0	0	0	0	0	0	0	1	0	1
chr11	94471759	94476288	ENSG00000020922	MRE11	ENST00000323929	major	1	0	0	1	0	0	0	1	0	0	0	0	0	0	0	1	0	1
chr11	94473461	94473543	ENSG00000255893	AP000786.1	ENST00000541092	major	1	0	0	1	0	0	0	1	0	0	0	0	0	0	0	1	0	1
chr11	94475619	94476288	ENSG00000020922	MRE11	ENST00000540013	major	1	0	0	1	0	0	0	1	0	0	0	0	0	0	0	1	0	1
chr11	94476403	94478734	ENSG00000020922	MRE11	ENST00000323929	major	1	0	0	1	0	0	0	1	0	0	0	0	0	0	0	1	0	1
chr11	94478876	94485923	ENSG00000020922	MRE11	ENST00000541157	major	1	0	0	1	0	0	0	1	0	0	0	0	0	0	0	1	0	1
chr11	94478876	94479673	ENSG00000020922	MRE11	ENST00000323929	major	1	0	0	1	0	0	0	1	0	0	0	0	0	0	0	1	0	0
chr11	94479761	94485923	ENSG00000020922	MRE11	ENST00000323929	major	1	0	0	1	0	0	0	1	0	0	0	0	0	0	0	1	0	0
chr11	94483839	94485923	ENSG00000020922	MRE11	ENST00000536144	major	1	0	0	1	0	0	0	1	0	0	0	0	0	0	0	1	0	0
chr11	94486084	94490832	ENSG00000020922	MRE11	ENST00000323929	major	1	0	0	1	0	0	0	1	0	0	0	0	0	0	0	1	0	0
chr11	94490965	94492641	ENSG00000020922	MRE11	ENST00000407439	major	1	0	0	1	0	0	0	1	1	0	0	0	0	0	0	1	0	0
chr11	94490965	94492781	ENSG00000020922	MRE11	ENST00000323929	major	1	0	0	1	0	0	0	1	1	0	0	0	0	0	0	1	0	0
chr11	94492897	94493683	ENSG00000020922	MRE11	ENST00000538923	major	1	0	0	1	0	0	0	1	1	0	0	0	0	0	0	1	0	0
chr11	94492897	94493790	ENSG00000020922	MRE11	ENST00000536754	major	1	0	0	1	0	0	0	1	1	0	0	0	0	0	0	1	0	0
chr11	94492906	94493790	ENSG00000020922	MRE11	ENST00000323929	major	1	0	0	1	0	0	0	1	1	0	0	0	0	0	0	1	0	0
chr11	94492906	94493683	ENSG00000020922	MRE11	ENST00000323977	major	1	0	0	1	0	0	0	1	1	0	0	0	0	0	0	1	0	0
chr11	94494035	94496603	ENSG00000168876	ANKRD49	ENST00000544253	major	1	0	0	1	0	0	0	1	1	0	0	0	0	0	0	0	0	0
chr11	94494170	94496603	ENSG00000168876	ANKRD49	ENST00000541144	major	1	0	0	1	0	0	0	1	1	0	0	0	0	0	0	0	0	0
chr11	94496828	94498070	ENSG00000168876	ANKRD49	ENST00000535502	major	1	0	0	1	0	0	0	1	1	0	0	0	0	0	0	0	0	0
chr11	94496951	94497901	ENSG00000168876	ANKRD49	ENST00000544514	major	1	0	0	1	0	0	0	1	1	0	0	0	0	0	0	0	0	0
chr11	94496951	94498070	ENSG00000168876	ANKRD49	ENST00000544612	major	1	0	0	1	0	0	0	1	1	0	0	0	0	0	0	0	0	0
chr11	94497056	94498070	ENSG00000168876	ANKRD49	ENST00000545130	major	1	0	0	1	0	0	0	1	1	0	0	0	0	0	0	0	0	0
chr11	94497077	94498070	ENSG00000168876	ANKRD49	ENST00000540349	major	1	0	0	1	0	0	0	1	1	0	0	0	0	0	0	0	0	0
chr11	94497118	94498070	ENSG00000168876	ANKRD49	ENST00000534911	major	1	0	0	1	0	0	0	1	1	0	0	0	0	0	0	0	0	0
chr11	94497261	94498070	ENSG00000168876	ANKRD49	ENST00000539883	major	1	0	0	1	0	0	0	1	1	0	0	0	0	0	0	0	0	0
chr11	94497964	94498070	ENSG00000168876	ANKRD49	ENST00000538535	major	1	0	0	1	0	0	0	1	1	0	0	0	0	0	0	0	0	0
chr11	94512673	94517582	ENSG00000257057	C11orf97	ENST00000542198	major	1	0	0	1	0	0	0	0	0	0	0	0	0	0	0	0	0	0
chr11	94528209	94531895	ENSG00000257057	C11orf97	ENST00000542198	major	1	0	0	1	0	0	0	0	0	0	0	0	0	0	0	0	0	0
chr11	94545818	94568729	ENSG00000134627	PIWIL4	ENST00000446230	major	1	0	0	1	0	0	0	0	0	0	0	0	0	0	0	0	0	0
chr11	94545846	94675635	ENSG00000255929	AP000943.2	ENST00000536540	major	1	0	0	1	0	0	0	1	0	0	0	0	0	0	0	0	0	0
chr11	94546325	94675635	ENSG00000255929	AP000943.2	ENST00000537874	major	1	0	0	1	0	0	0	1	0	0	0	0	0	0	0	0	0	0
chr11	94567605	94568729	ENSG00000134627	PIWIL4	ENST00000299001	major	1	0	0	1	0	0	0	0	0	0	0	0	0	0	0	0	0	0
chr11	94567802	94568729	ENSG00000134627	PIWIL4	ENST00000545603	major	1	0	0	1	0	0	0	0	0	0	0	0	0	0	0	0	0	0
chr11	94568808	94574998	ENSG00000134627	PIWIL4	ENST00000299001	major	1	0	0	1	0	0	0	0	0	0	0	0	0	0	0	0	0	0
chr11	94575130	94577277	ENSG00000134627	PIWIL4	ENST00000299001	major	1	0	0	1	0	0	0	0	0	0	0	0	0	0	0	0	0	0
chr11	94577492	94583447	ENSG00000134627	PIWIL4	ENST00000299001	major	1	0	0	1	0	0	0	0	0	0	0	0	0	0	0	0	0	0
chr11	94583569	94585444	ENSG00000134627	PIWIL4	ENST00000299001	major	1	0	0	1	0	0	0	0	0	0	0	0	0	0	0	0	0	0
chr11	94585525	94587049	ENSG00000134627	PIWIL4	ENST00000299001	major	1	0	0	1	0	0	0	0	0	0	0	0	0	0	0	0	0	0
chr11	94587247	94589120	ENSG00000134627	PIWIL4	ENST00000299001	major	1	0	0	1	0	0	0	0	0	0	0	0	0	0	0	0	0	0
chr11	94589232	94593517	ENSG00000134627	PIWIL4	ENST00000299001	major	1	0	0	1	0	0	0	0	0	0	0	0	0	0	0	0	0	0
chr11	94593641	94595308	ENSG00000134627	PIWIL4	ENST00000299001	major	1	0	0	1	0	0	0	0	0	0	0	0	0	0	0	0	0	0
chr11	94595426	94597803	ENSG00000134627	PIWIL4	ENST00000299001	major	1	0	0	1	0	0	0	0	0	0	0	0	0	0	0	0	0	0
chr11	94597915	94601794	ENSG00000134627	PIWIL4	ENST00000299001	major	1	0	0	1	0	0	0	0	0	0	0	0	0	0	0	0	0	0
chr11	94601979	94603983	ENSG00000134627	PIWIL4	ENST00000299001	major	1	0	0	1	0	0	0	0	0	0	0	0	0	0	0	0	0	0
chr11	94601979	94607438	ENSG00000134627	PIWIL4	ENST00000446230	major	1	0	0	1	0	0	0	0	0	0	0	0	0	0	0	0	0	0
chr11	94604056	94607438	ENSG00000134627	PIWIL4	ENST00000299001	major	1	0	0	1	0	0	0	0	0	0	0	0	0	0	0	0	0	0
chr11	94607639	94608582	ENSG00000134627	PIWIL4	ENST00000299001	major	1	0	0	1	0	0	0	0	0	0	0	0	0	0	0	0	0	0
chr11	94607639	94616492	ENSG00000134627	PIWIL4	ENST00000543336	major	1	0	0	1	0	0	0	1	0	0	0	0	0	0	0	0	0	0
chr11	94608686	94616492	ENSG00000134627	PIWIL4	ENST00000299001	major	1	0	0	1	0	0	0	1	0	0	0	0	0	0	0	0	0	0
chr11	94616563	94617953	ENSG00000134627	PIWIL4	ENST00000299001	major	1	0	0	1	0	0	0	1	0	0	0	0	0	0	0	0	0	0
chr11	94618107	94619759	ENSG00000134627	PIWIL4	ENST00000299001	major	1	0	0	1	0	0	0	1	0	0	0	0	0	0	0	0	0	0
chr11	94619885	94619996	ENSG00000134627	PIWIL4	ENST00000299001	major	1	0	0	1	0	0	0	1	0	0	0	0	0	0	0	0	0	0
chr11	94620144	94620875	ENSG00000134627	PIWIL4	ENST00000299001	major	1	0	0	1	0	0	0	1	0	1	0	0	0	0	0	0	0	0
chr11	94638069	94638693	ENSG00000233536	AP000943.1	ENST00000438416	major	1	0	0	1	0	0	0	1	0	0	0	0	0	0	0	0	0	0
chr11	94638160	94638251	ENSG00000255666	LINC02700	ENST00000648581	major	1	0	0	1	0	0	0	1	0	0	0	0	0	0	0	0	0	0
chr11	94638353	94643969	ENSG00000255666	LINC02700	ENST00000540151	major	1	0	0	1	0	0	0	1	0	0	0	0	0	0	0	0	0	0
chr11	94638767	94639561	ENSG00000233536	AP000943.1	ENST00000438416	major	1	0	0	1	0	0	0	1	0	0	0	0	0	0	0	0	0	0
chr11	94638767	94639825	ENSG00000255666	LINC02700	ENST00000648581	major	1	0	0	1	0	0	0	1	0	0	0	0	0	0	0	0	0	0
chr11	94639735	94639825	ENSG00000233536	AP000943.1	ENST00000438416	major	1	0	0	1	0	0	0	1	0	0	0	0	0	0	0	0	0	0
chr11	94639897	94640213	ENSG00000255666	LINC02700	ENST00000648581	major	1	0	0	1	0	0	0	1	0	0	0	0	0	0	0	0	0	0
chr11	94640322	94641999	ENSG00000255666	LINC02700	ENST00000648581	major	1	0	0	1	0	0	0	1	0	0	0	0	0	0	0	0	0	0
chr11	94640322	94640582	ENSG00000233536	AP000943.1	ENST00000438416	major	1	0	0	1	0	0	0	1	0	0	0	0	0	0	0	0	0	0
chr11	94641944	94647334	ENSG00000255666	LINC02700	ENST00000544019	major	1	0	0	1	0	0	0	1	0	0	0	0	0	0	0	0	0	0
chr11	94642157	94643969	ENSG00000255666	LINC02700	ENST00000648581	major	1	0	0	1	0	0	0	1	0	0	0	0	0	0	0	0	0	0
chr11	94644134	94647334	ENSG00000255666	LINC02700	ENST00000648581	major	1	0	0	1	0	0	0	1	0	0	0	0	0	0	0	0	0	0
chr11	94644153	94647334	ENSG00000255666	LINC02700	ENST00000540151	major	1	0	0	1	0	0	0	1	0	0	0	0	0	0	0	0	0	0
chr11	94647390	94647465	ENSG00000255666	LINC02700	ENST00000544019	major	1	0	0	1	0	0	0	1	0	0	0	0	0	0	0	0	0	0
chr11	94647578	94648016	ENSG00000255666	LINC02700	ENST00000648581	major	1	0	0	1	0	0	0	1	0	0	0	0	0	0	0	0	0	0
chr11	94647578	94648259	ENSG00000255666	LINC02700	ENST00000540151	major	1	0	0	1	0	0	0	1	0	0	0	0	0	0	0	0	0	0
chr11	94648102	94648259	ENSG00000255666	LINC02700	ENST00000542479	major	1	0	0	1	0	0	0	1	0	0	0	0	0	0	0	0	0	0
chr11	94648108	94648259	ENSG00000255666	LINC02700	ENST00000648581	major	1	0	0	1	0	0	0	1	0	0	0	0	0	0	0	0	0	0
chr11	94648388	94650473	ENSG00000255666	LINC02700	ENST00000648581	major	1	0	0	1	0	0	0	1	0	0	0	0	0	0	0	0	0	0
chr11	94650537	94651476	ENSG00000255666	LINC02700	ENST00000648581	major	1	0	0	1	0	0	0	1	0	0	0	0	0	0	0	0	0	0
chr11	94679536	94695820	ENSG00000255929	AP000943.2	ENST00000536540	major	1	0	0	1	0	0	0	1	0	0	0	0	0	0	0	0	0	0
chr11	94679536	94740217	ENSG00000255929	AP000943.2	ENST00000537874	major	1	0	0	1	0	0	0	1	0	0	0	0	0	0	0	0	0	0
chr11	94695907	94740217	ENSG00000255929	AP000943.2	ENST00000536540	major	1	0	0	1	0	0	0	1	0	0	0	0	0	0	0	0	0	0
chr11	94706597	94728920	ENSG00000166025	AMOTL1	ENST00000299004	major	1	0	0	1	0	0	0	1	0	0	0	0	0	0	0	0	0	0
chr11	94729055	94740937	ENSG00000166025	AMOTL1	ENST00000299004	major	1	0	0	1	0	0	0	1	0	0	0	0	0	0	0	0	0	0
chr11	94740988	94795010	ENSG00000166025	AMOTL1	ENST00000299004	major	1	0	0	1	0	0	0	1	0	0	0	0	0	0	0	0	0	0
chr11	94768560	94799389	ENSG00000166025	AMOTL1	ENST00000317829	major	1	0	0	1	0	0	0	1	0	0	0	0	0	0	0	0	0	0
chr11	94768560	94795010	ENSG00000166025	AMOTL1	ENST00000433060	major	1	0	0	1	0	0	0	1	0	0	0	0	0	0	0	0	0	0
chr11	94795160	94799389	ENSG00000166025	AMOTL1	ENST00000433060	major	1	0	0	1	0	0	0	1	0	0	0	0	0	0	0	0	0	0
chr11	94800311	94821529	ENSG00000166025	AMOTL1	ENST00000433060	major	1	0	0	1	0	0	0	1	0	0	0	0	0	0	0	0	0	0
chr11	94820385	94821529	ENSG00000166025	AMOTL1	ENST00000539727	major	1	0	0	1	0	0	0	1	0	0	0	0	0	0	0	0	0	0
chr11	94821821	94830049	ENSG00000166025	AMOTL1	ENST00000433060	major	1	0	0	1	0	0	0	1	0	0	0	0	0	0	0	0	0	0
chr11	94830194	94831451	ENSG00000166025	AMOTL1	ENST00000433060	major	1	0	0	1	0	0	0	1	0	0	0	0	0	0	0	0	0	0
chr11	94831541	94850113	ENSG00000166025	AMOTL1	ENST00000433060	major	1	0	0	1	0	0	0	1	0	0	0	0	0	0	0	0	0	0
chr11	94850259	94853932	ENSG00000166025	AMOTL1	ENST00000433060	major	1	0	0	1	0	0	0	1	0	0	0	0	0	0	0	0	0	0
chr11	94854082	94859524	ENSG00000166025	AMOTL1	ENST00000433060	major	1	0	0	1	0	0	0	1	0	0	0	0	0	0	0	0	0	0
chr11	94859715	94864734	ENSG00000166025	AMOTL1	ENST00000433060	major	1	0	0	1	0	0	0	1	0	0	0	0	0	0	0	0	0	0
chr11	94864860	94865941	ENSG00000166025	AMOTL1	ENST00000433060	major	1	0	0	1	0	0	0	1	0	0	0	0	0	0	0	0	0	0
chr11	94866168	94869197	ENSG00000166025	AMOTL1	ENST00000433060	major	1	0	0	1	0	0	0	1	0	0	0	0	0	0	0	0	0	0
chr11	94869473	94870688	ENSG00000166025	AMOTL1	ENST00000433060	major	1	0	0	1	0	0	0	1	0	0	0	0	0	0	0	0	0	0
chr11	94874547	94925424	ENSG00000256469	AP002383.2	ENST00000545958	major	1	0	0	1	0	0	0	1	0	0	0	0	0	0	0	0	0	0
chr11	94963514	94966294	ENSG00000150316	CWC15	ENST00000279839	major	1	0	0	1	0	0	0	0	0	0	0	0	0	0	0	0	0	0
chr11	94966413	94969988	ENSG00000150316	CWC15	ENST00000279839	major	1	0	0	1	0	0	0	0	0	0	0	0	0	0	0	0	0	0
chr11	94971065	94971374	ENSG00000150316	CWC15	ENST00000279839	major	1	0	0	1	0	0	0	0	0	0	0	0	0	0	0	0	0	0
chr11	94971487	94972054	ENSG00000150316	CWC15	ENST00000279839	major	1	0	0	1	0	0	0	0	0	0	0	0	0	0	0	0	0	0
chr11	94972193	94973497	ENSG00000150316	CWC15	ENST00000279839	major	1	0	0	1	0	0	0	0	0	0	0	0	0	0	0	0	0	0
chr11	94974068	94975653	ENSG00000186280	KDM4D	ENST00000335080	major	1	0	0	1	0	0	0	0	0	0	0	0	0	0	0	0	0	0
chr11	94974068	94997023	ENSG00000186280	KDM4D	ENST00000536741	major	1	0	0	1	0	0	0	0	0	0	0	0	0	0	0	1	0	0
chr11	94975748	94997023	ENSG00000186280	KDM4D	ENST00000335080	major	1	0	0	1	0	0	0	0	0	0	0	0	0	0	0	1	0	0
chr11	95090227	95128376	ENSG00000149218	ENDOD1	ENST00000278505	major	1	0	0	1	0	0	0	0	0	0	0	0	0	0	0	0	0	0
chr11	95151502	95157627	ENSG00000245552	AP000787.1	ENST00000534864	major	1	0	0	1	0	0	0	1	0	0	0	0	0	0	0	1	0	0
chr11	95151748	95157627	ENSG00000245552	AP000787.1	ENST00000501356	major	1	0	0	1	0	0	0	1	0	0	0	0	0	0	0	1	0	0
chr11	95152024	95157627	ENSG00000245552	AP000787.1	ENST00000670623	major	1	0	0	1	0	0	0	1	0	0	0	0	0	0	0	1	0	0
chr11	95152255	95157627	ENSG00000245552	AP000787.1	ENST00000665652	major	1	0	0	1	0	0	0	1	0	0	0	0	0	0	0	1	0	0
chr11	95157803	95232589	ENSG00000245552	AP000787.1	ENST00000657854	major	1	0	0	1	0	0	0	1	0	0	0	0	0	0	0	1	0	0
chr11	95157803	95208554	ENSG00000245552	AP000787.1	ENST00000665652	major	1	0	0	1	0	0	0	1	0	0	0	0	0	0	0	1	0	1
chr11	95157803	95204805	ENSG00000245552	AP000787.1	ENST00000534864	major	1	0	0	1	0	0	0	1	0	0	0	0	0	0	0	1	0	1
chr11	95157803	95179459	ENSG00000245552	AP000787.1	ENST00000663579	major	1	0	0	1	0	0	0	1	0	0	0	0	0	0	0	1	0	1
chr11	95157803	95158608	ENSG00000245552	AP000787.1	ENST00000501356	major	1	0	0	1	0	0	0	1	0	1	0	0	0	0	0	1	0	1
chr11	95173341	95175497	ENSG00000149212	SESN3	ENST00000536441	major	1	0	0	1	0	0	0	1	0	0	0	0	0	0	0	1	0	1
chr11	95175642	95177718	ENSG00000149212	SESN3	ENST00000536441	major	1	0	0	1	0	0	0	1	0	0	0	0	0	0	0	1	0	1
chr11	95177909	95178709	ENSG00000149212	SESN3	ENST00000536441	major	1	0	0	1	0	0	0	1	0	0	0	0	0	0	0	1	0	1
chr11	95178828	95184419	ENSG00000149212	SESN3	ENST00000536441	major	1	0	0	1	0	0	0	1	0	0	0	0	0	0	0	1	0	1
chr11	95184594	95185255	ENSG00000149212	SESN3	ENST00000536441	major	1	0	0	1	0	0	0	1	0	0	0	0	0	0	0	1	0	1
chr11	95185492	95189778	ENSG00000149212	SESN3	ENST00000536441	major	1	0	0	1	0	0	0	1	0	0	0	0	0	0	0	1	0	1
chr11	95185492	95191403	ENSG00000149212	SESN3	ENST00000278499	major	1	0	0	1	0	0	0	1	0	0	0	0	0	0	0	1	0	1
chr11	95189961	95191403	ENSG00000149212	SESN3	ENST00000536441	major	1	0	0	1	0	0	0	1	0	0	0	0	0	0	0	1	0	1
chr11	95191601	95193456	ENSG00000149212	SESN3	ENST00000536441	major	1	0	0	1	0	0	0	1	0	0	0	0	0	0	0	1	0	1
chr11	95193522	95232156	ENSG00000149212	SESN3	ENST00000278499	major	1	0	0	1	0	0	0	1	0	0	0	0	0	0	0	1	0	1
chr11	95193522	95230782	ENSG00000149212	SESN3	ENST00000536441	major	1	0	0	1	0	0	0	1	0	0	0	0	0	0	0	1	0	1
chr11	95193522	95224451	ENSG00000149212	SESN3	ENST00000542176	major	1	0	0	1	0	0	0	1	0	0	0	0	0	0	0	1	0	1
chr11	95193522	95201236	ENSG00000149212	SESN3	ENST00000537480	major	1	0	0	1	0	0	0	1	0	0	0	0	0	0	0	1	0	1
chr11	95193522	95200910	ENSG00000149212	SESN3	ENST00000634898	major	1	0	0	1	0	0	0	1	0	0	0	0	0	0	0	1	0	1
chr11	95201103	95201236	ENSG00000149212	SESN3	ENST00000634898	major	1	0	0	1	0	0	0	1	0	0	0	0	0	0	0	1	0	1
chr11	95201355	95232156	ENSG00000149212	SESN3	ENST00000537480	major	1	0	0	1	0	0	0	1	0	0	0	0	0	0	0	1	0	1
chr11	95201355	95232412	ENSG00000149212	SESN3	ENST00000634898	major	1	0	0	1	0	0	0	1	0	0	0	0	0	0	0	1	0	1
chr11	95204912	95208554	ENSG00000245552	AP000787.1	ENST00000534864	major	1	0	0	1	0	0	0	1	0	0	0	0	0	0	0	1	0	1
chr11	95224484	95232156	ENSG00000149212	SESN3	ENST00000542176	major	1	0	0	1	0	0	0	1	0	0	0	0	0	0	0	1	0	1
chr11	95230495	95231124	ENSG00000245552	AP000787.1	ENST00000543150	major	1	0	0	1	0	0	0	1	0	0	0	0	0	0	0	1	0	1
chr11	95232176	95232589	ENSG00000245552	AP000787.1	ENST00000543150	major	1	0	0	1	0	0	0	1	0	0	0	0	0	0	0	1	0	1
chr11	95232919	95233453	ENSG00000245552	AP000787.1	ENST00000543150	major	1	0	0	1	0	0	0	1	0	0	0	0	0	0	0	1	0	1
chr11	95484197	95497493	ENSG00000250390	AP001790.1	ENST00000511947	major	1	0	0	1	0	0	0	1	0	0	0	0	0	1	0	1	0	1
chr11	95571338	95571437	ENSG00000285842	AP000820.2	ENST00000648353	major	1	0	0	1	0	0	0	1	0	0	0	0	0	1	0	1	0	1
chr11	95571522	95572067	ENSG00000285842	AP000820.2	ENST00000648353	major	1	0	0	1	0	0	0	1	0	0	0	0	0	1	0	1	0	1
chr11	95699222	95700433	ENSG00000255605	AP000820.1	ENST00000545912	major	1	0	0	1	0	0	0	1	0	0	0	0	0	1	0	1	0	1
chr11	95744837	95748005	ENSG00000285842	AP000820.2	ENST00000648353	major	1	0	0	1	0	0	0	1	0	0	0	0	0	0	0	1	0	1
chr11	95768987	95771604	ENSG00000077458	FAM76B	ENST00000543641	major	1	0	0	1	0	0	0	1	0	0	0	0	0	0	0	0	0	1
chr11	95771650	95775921	ENSG00000077458	FAM76B	ENST00000358780	major	1	0	0	1	0	0	0	1	0	0	0	0	0	0	0	0	0	1
chr11	95776023	95778821	ENSG00000077458	FAM76B	ENST00000358780	major	1	0	0	1	0	0	0	1	0	0	0	0	0	0	0	0	0	1
chr11	95778954	95779606	ENSG00000077458	FAM76B	ENST00000536839	major	1	0	0	1	0	0	0	1	0	0	0	0	0	0	0	0	0	1
chr11	95778954	95779077	ENSG00000077458	FAM76B	ENST00000545654	major	1	0	0	1	0	0	0	1	0	0	0	0	0	0	0	0	0	1
chr11	95778957	95779077	ENSG00000077458	FAM76B	ENST00000398187	major	1	0	0	1	0	0	0	1	0	0	0	0	0	0	0	0	0	1
chr11	95778957	95779606	ENSG00000077458	FAM76B	ENST00000358780	major	1	0	0	1	0	0	0	1	0	0	0	0	0	0	0	0	0	1
chr11	95779135	95779606	ENSG00000077458	FAM76B	ENST00000398187	major	1	0	0	1	0	0	0	1	0	0	0	0	0	0	0	0	0	1
chr11	95779687	95779878	ENSG00000077458	FAM76B	ENST00000358780	major	1	0	0	1	0	0	0	1	0	0	0	0	0	0	0	0	0	1
chr11	95779926	95783064	ENSG00000077458	FAM76B	ENST00000358780	major	1	0	0	1	0	0	0	0	0	0	0	0	0	0	0	0	0	0
chr11	95786274	95787623	ENSG00000077458	FAM76B	ENST00000358780	major	1	0	0	1	0	0	0	0	0	0	0	0	0	0	0	0	0	0
chr11	95787678	95788498	ENSG00000077458	FAM76B	ENST00000358780	major	1	0	0	1	0	0	0	0	0	0	0	0	0	0	0	0	0	0
chr11	95788563	95790155	ENSG00000077458	FAM76B	ENST00000540054	major	1	0	0	1	0	0	0	0	0	0	0	0	0	0	0	0	0	0
chr11	95788563	95789682	ENSG00000077458	FAM76B	ENST00000542135	major	1	0	0	1	0	0	0	0	0	0	0	0	0	0	0	0	0	0
chr11	95788563	95789391	ENSG00000077458	FAM76B	ENST00000358780	major	1	0	0	1	0	0	0	0	0	0	0	0	0	0	0	0	0	0
chr11	95788563	95788868	ENSG00000077458	FAM76B	ENST00000538047	major	1	0	0	1	0	0	0	0	0	0	0	0	0	0	0	0	0	0
chr11	95788563	95788858	ENSG00000077458	FAM76B	ENST00000538316	major	1	0	0	1	0	0	0	0	0	0	0	0	0	0	0	0	0	0
chr11	95788947	95789391	ENSG00000077458	FAM76B	ENST00000538316	major	1	0	0	1	0	0	0	0	0	0	0	0	0	0	0	0	0	0
chr11	95790142	95799231	ENSG00000166037	CEP57	ENST00000537677	major	1	0	0	1	0	0	0	0	0	1	0	0	0	0	0	0	0	0
chr11	95790743	95812931	ENSG00000166037	CEP57	ENST00000535497	major	1	0	0	1	0	0	0	0	0	0	0	0	0	0	0	0	0	0
chr11	95790743	95799236	ENSG00000166037	CEP57	ENST00000541365	major	1	0	0	1	0	0	0	0	0	1	0	0	0	0	0	0	0	0
chr11	95790743	95799231	ENSG00000166037	CEP57	ENST00000325542	major	1	0	0	1	0	0	0	0	0	1	0	0	0	0	0	0	0	0
chr11	95790743	95795515	ENSG00000166037	CEP57	ENST00000544522	major	1	0	0	1	0	0	0	0	0	1	0	0	0	0	0	0	0	0
chr11	95790743	95794220	ENSG00000166037	CEP57	ENST00000538095	major	1	0	0	1	0	0	0	0	0	1	0	0	0	0	0	0	0	0
chr11	95794359	95799231	ENSG00000166037	CEP57	ENST00000538095	major	1	0	0	1	0	0	0	0	0	0	0	0	0	0	0	0	0	0
chr11	95795559	95799231	ENSG00000166037	CEP57	ENST00000541150	major	1	0	0	1	0	0	0	0	0	0	0	0	0	0	0	0	0	0
chr11	95799388	95812903	ENSG00000166037	CEP57	ENST00000539855	major	1	0	0	1	0	0	0	0	0	0	0	0	0	0	0	0	0	0
chr11	95799388	95812931	ENSG00000166037	CEP57	ENST00000325542	major	1	0	0	1	0	0	0	0	0	0	0	0	0	0	0	0	0	0
chr11	95799388	95812951	ENSG00000166037	CEP57	ENST00000540830	major	1	0	0	1	0	0	0	0	0	0	0	0	0	0	0	0	0	0
chr11	95813111	95813467	ENSG00000166037	CEP57	ENST00000325542	major	1	0	0	1	0	0	0	1	0	0	0	0	0	0	0	0	0	0
chr11	95813589	95815117	ENSG00000166037	CEP57	ENST00000536587	major	1	0	0	1	0	0	0	1	0	0	0	0	0	0	0	0	0	0
chr11	95813589	95817786	ENSG00000166037	CEP57	ENST00000325542	major	1	0	0	1	0	0	0	1	0	0	0	0	0	0	0	0	0	0
chr11	95817903	95818826	ENSG00000166037	CEP57	ENST00000325542	major	1	0	0	1	0	0	0	1	0	0	0	0	0	0	0	0	0	0
chr11	95818904	95821870	ENSG00000166037	CEP57	ENST00000325542	major	1	0	0	1	0	0	0	1	0	0	0	0	0	0	0	0	0	0
chr11	95818904	95827785	ENSG00000166037	CEP57	ENST00000537093	major	1	0	0	1	0	0	0	1	0	0	0	0	0	0	0	0	0	0
chr11	95821978	95822498	ENSG00000166037	CEP57	ENST00000325542	major	1	0	0	1	0	0	0	1	0	0	0	0	0	0	0	0	0	0
chr11	95821978	95827785	ENSG00000166037	CEP57	ENST00000325486	major	1	0	0	1	0	0	0	1	0	0	0	0	0	0	0	0	0	0
chr11	95822576	95827785	ENSG00000166037	CEP57	ENST00000325542	major	1	0	0	1	0	0	0	1	0	0	0	0	0	0	0	0	0	0
chr11	95828027	95829186	ENSG00000166037	CEP57	ENST00000325542	major	1	0	0	1	0	0	0	1	0	0	0	0	0	0	0	0	0	0
chr11	95829331	95831025	ENSG00000166037	CEP57	ENST00000325542	major	1	0	0	1	0	0	0	1	1	0	0	0	0	0	0	0	0	0
chr11	95835451	95836147	ENSG00000087053	MTMR2	ENST00000393223	major	1	0	0	1	0	0	0	1	1	0	0	0	0	0	0	0	0	0
chr11	95836324	95838093	ENSG00000087053	MTMR2	ENST00000393223	major	1	0	0	1	0	0	0	1	1	0	0	0	0	0	0	0	0	0
chr11	95838207	95841616	ENSG00000087053	MTMR2	ENST00000393223	major	1	0	0	1	0	0	0	1	1	0	0	0	0	0	0	0	0	0
chr11	95841709	95844952	ENSG00000087053	MTMR2	ENST00000393223	major	1	0	0	1	0	0	0	1	0	0	0	0	0	0	0	0	0	0
chr11	95845159	95847713	ENSG00000087053	MTMR2	ENST00000393223	major	1	0	0	1	0	0	0	1	0	0	0	0	0	0	0	0	0	0
chr11	95847899	95849673	ENSG00000087053	MTMR2	ENST00000393223	major	1	0	0	1	0	0	0	1	0	0	0	0	0	0	0	0	0	0
chr11	95849862	95850599	ENSG00000087053	MTMR2	ENST00000393223	major	1	0	0	1	0	0	0	1	0	0	0	0	0	0	0	0	0	0
chr11	95850749	95857551	ENSG00000087053	MTMR2	ENST00000393223	major	1	0	0	1	0	0	0	1	0	0	0	0	0	0	0	0	0	0
chr11	95857635	95858530	ENSG00000087053	MTMR2	ENST00000393223	major	1	0	0	1	0	0	0	1	0	0	0	0	0	0	0	0	0	0
chr11	95858632	95861991	ENSG00000087053	MTMR2	ENST00000393223	major	1	0	0	1	0	0	0	1	0	0	0	0	0	0	0	0	0	0
chr11	95862102	95862271	ENSG00000087053	MTMR2	ENST00000393223	major	1	0	0	1	0	0	0	1	0	0	0	0	0	0	0	0	0	0
chr11	95862366	95865439	ENSG00000087053	MTMR2	ENST00000485740	major	1	0	0	1	0	0	0	1	0	0	0	0	0	0	0	0	0	0
chr11	95862366	95865600	ENSG00000087053	MTMR2	ENST00000393223	major	1	0	0	1	0	0	0	1	0	0	0	0	0	0	0	0	0	0
chr11	95865676	95866402	ENSG00000087053	MTMR2	ENST00000497683	major	1	0	0	1	0	0	0	1	0	0	0	0	0	0	0	0	0	0
chr11	95865676	95887611	ENSG00000087053	MTMR2	ENST00000409459	major	1	0	0	1	0	0	0	1	0	0	0	0	0	0	0	0	0	0
chr11	95865676	95888155	ENSG00000087053	MTMR2	ENST00000393223	major	1	0	0	1	0	0	0	1	0	0	0	0	0	0	0	0	0	0
chr11	95866486	95882373	ENSG00000087053	MTMR2	ENST00000470293	major	1	0	0	1	0	0	0	1	0	0	0	0	0	0	0	0	0	0
chr11	95866486	95887611	ENSG00000087053	MTMR2	ENST00000497683	major	1	0	0	1	0	0	0	1	0	0	0	0	0	0	0	0	0	0
chr11	95882496	95888155	ENSG00000087053	MTMR2	ENST00000470293	major	1	0	0	1	0	0	0	1	0	0	0	0	0	0	0	0	0	0
chr11	95887684	95888155	ENSG00000087053	MTMR2	ENST00000409459	major	1	0	0	1	0	0	0	1	0	0	0	0	0	0	0	0	0	0
chr11	95887759	95888155	ENSG00000087053	MTMR2	ENST00000495134	major	1	0	0	1	0	0	0	1	0	0	0	0	0	0	0	0	0	0
chr11	95888261	95912938	ENSG00000087053	MTMR2	ENST00000444541	major	1	0	0	1	0	0	0	1	0	0	0	0	0	0	0	0	0	0
chr11	95888261	95914241	ENSG00000087053	MTMR2	ENST00000409459	major	1	0	0	1	0	0	0	1	0	0	0	0	0	0	0	0	0	0
chr11	95888261	95923691	ENSG00000087053	MTMR2	ENST00000484818	major	1	0	0	1	0	0	0	1	0	0	0	0	0	0	0	0	0	0
chr11	95888261	95923874	ENSG00000087053	MTMR2	ENST00000393223	major	1	0	0	1	0	0	0	1	0	0	0	0	0	0	0	0	0	0
chr11	95914312	95923691	ENSG00000087053	MTMR2	ENST00000495134	major	1	0	0	1	0	0	0	1	0	0	0	0	0	0	0	0	0	0
chr11	95914312	95923874	ENSG00000087053	MTMR2	ENST00000409459	major	1	0	0	1	0	0	0	1	0	0	0	0	0	0	0	0	0	0
chr11	95924000	95925080	ENSG00000087053	MTMR2	ENST00000470011	major	1	0	0	1	0	0	0	1	0	0	0	0	0	0	0	0	0	0
chr11	95924776	95925080	ENSG00000087053	MTMR2	ENST00000485988	major	1	0	0	1	0	0	0	1	0	0	0	0	0	0	0	0	0	0
chr11	95979963	95985530	ENSG00000184384	MAML2	ENST00000524717	major	1	0	0	1	0	0	0	1	0	0	0	0	0	0	0	0	0	1
chr11	95985642	95991519	ENSG00000184384	MAML2	ENST00000524717	major	1	0	0	1	0	0	0	1	0	0	0	0	0	0	0	0	0	1
chr11	95991723	96091891	ENSG00000184384	MAML2	ENST00000524717	major	1	0	0	1	0	0	0	1	0	0	0	0	0	0	0	0	0	1
chr11	96093517	96341382	ENSG00000184384	MAML2	ENST00000524717	major	1	0	0	1	0	0	0	1	0	0	0	0	0	0	0	0	0	0
chr11	96135304	96137063	ENSG00000285921	AP000779.1	ENST00000648443	major	1	0	0	1	0	0	0	1	0	0	0	0	0	0	0	0	0	1
chr11	96137125	96137588	ENSG00000285921	AP000779.1	ENST00000648443	major	1	0	0	1	0	0	0	1	0	0	0	0	0	0	0	0	0	1
chr11	96353714	96358992	ENSG00000149231	CCDC82	ENST00000645439	major	1	0	0	1	0	0	0	1	0	0	0	0	0	0	0	0	0	0
chr11	96358619	96358992	ENSG00000149231	CCDC82	ENST00000643839	major	1	0	0	1	0	0	0	1	0	0	0	0	0	0	0	0	0	0
chr11	96359178	96365126	ENSG00000149231	CCDC82	ENST00000647080	major	1	0	0	1	0	0	0	1	0	0	0	0	0	0	0	0	0	0
chr11	96359178	96364979	ENSG00000149231	CCDC82	ENST00000645439	major	1	0	0	1	0	0	0	1	0	0	0	0	0	0	0	0	0	0
chr11	96365150	96371012	ENSG00000149231	CCDC82	ENST00000645439	major	1	0	0	1	0	0	0	1	0	0	0	0	0	0	0	0	0	0
chr11	96371137	96373374	ENSG00000149231	CCDC82	ENST00000645439	major	1	0	0	1	0	0	0	1	0	0	0	0	0	0	0	0	0	0
chr11	96373467	96383268	ENSG00000149231	CCDC82	ENST00000645439	major	1	0	0	1	0	0	0	1	0	0	0	0	0	0	0	0	0	0
chr11	96383473	96383961	ENSG00000149231	CCDC82	ENST00000645439	major	1	0	0	1	0	0	0	1	0	0	0	0	0	0	0	0	0	0
chr11	96384761	96385936	ENSG00000149231	CCDC82	ENST00000645366	major	1	0	0	1	0	0	0	1	0	0	0	0	0	0	0	0	0	0
chr11	96384761	96386253	ENSG00000149231	CCDC82	ENST00000643839	major	1	0	0	1	0	0	0	1	0	0	0	0	0	0	0	0	0	0
chr11	96384761	96389364	ENSG00000149231	CCDC82	ENST00000538597	major	1	0	0	1	0	0	0	1	0	0	0	0	0	0	0	0	0	0
chr11	96386020	96386253	ENSG00000149231	CCDC82	ENST00000645366	major	1	0	0	1	0	0	0	1	0	0	0	0	0	0	0	0	0	0
chr11	96386293	96387529	ENSG00000149231	CCDC82	ENST00000643839	major	1	0	0	1	0	0	0	1	0	0	0	0	0	0	0	0	0	0
chr11	96387613	96388382	ENSG00000149231	CCDC82	ENST00000646638	major	1	0	0	1	0	0	0	1	0	0	0	0	0	0	0	0	0	0
chr11	96387613	96388694	ENSG00000149231	CCDC82	ENST00000645500	major	1	0	0	1	0	0	0	1	0	0	0	0	0	0	0	0	0	0
chr11	96387613	96389364	ENSG00000149231	CCDC82	ENST00000645366	major	1	0	0	1	0	0	0	1	0	0	0	0	0	0	0	0	0	0
chr11	96387613	96389843	ENSG00000149231	CCDC82	ENST00000643839	major	1	0	0	1	0	0	0	1	0	0	0	0	0	0	0	0	0	0
chr11	96389523	96389843	ENSG00000149231	CCDC82	ENST00000645366	major	1	0	0	1	0	0	0	1	0	0	0	0	0	0	0	0	0	0
chr11	96390073	96390482	ENSG00000183340	JRKL	ENST00000332349	major	1	0	0	1	0	0	0	1	0	0	0	0	0	0	0	0	0	0
chr11	96390073	96404278	ENSG00000183340	JRKL	ENST00000546177	major	1	0	0	1	0	0	0	1	0	0	0	0	0	0	0	0	0	0
chr11	96404391	96507036	ENSG00000183340	JRKL	ENST00000546177	major	1	0	0	1	0	0	0	0	0	0	0	0	0	0	0	1	0	1
chr11	96447243	96447348	ENSG00000255679	JRKL-AS1	ENST00000511243	major	1	0	0	1	0	0	0	0	0	0	0	0	0	0	0	1	0	1
chr11	96447462	96449931	ENSG00000255679	JRKL-AS1	ENST00000511243	major	1	0	0	1	0	0	0	0	0	0	0	0	0	0	0	1	0	1
chr11	96450033	96506728	ENSG00000255679	JRKL-AS1	ENST00000511243	major	1	0	0	0	0	0	0	0	0	0	0	0	0	1	0	1	0	1
chr11	96508481	96510927	ENSG00000256684	LINC02737	ENST00000543403	major	0	1	0	0	0	0	0	0	0	0	0	0	0	1	0	1	0	1
chr11	96511010	96512069	ENSG00000256684	LINC02737	ENST00000543403	major	0	1	0	0	0	0	0	0	0	0	0	0	0	1	0	1	0	1
chr11	96512080	96514495	ENSG00000256684	LINC02737	ENST00000543403	major	0	1	0	0	0	0	0	0	0	0	0	0	0	1	0	1	0	1
chr11	96590474	96659597	ENSG00000254587	AP003066.1	ENST00000527528	major	0	1	0	0	0	0	0	0	0	0	1	0	0	1	0	1	0	1
chr11	96659715	96660740	ENSG00000254587	AP003066.1	ENST00000527528	major	0	1	0	0	0	0	1	0	0	0	1	0	0	1	0	1	0	1
chr11	96660899	96712610	ENSG00000254587	AP003066.1	ENST00000527528	major	0	1	0	0	0	0	1	0	0	0	1	0	0	1	0	1	0	1
chr11	96660899	96768588	ENSG00000254587	AP003066.1	ENST00000661755	major	0	1	0	0	0	0	1	0	0	0	1	0	0	1	0	1	0	1
chr11	96768617	96783171	ENSG00000254587	AP003066.1	ENST00000661755	major	0	1	0	0	0	0	1	0	0	0	1	0	0	1	0	1	0	1
chr11	96783238	96975662	ENSG00000254587	AP003066.1	ENST00000661755	major	0	1	0	0	0	0	1	0	0	0	1	0	0	1	0	1	0	1
chr11	96975738	96985386	ENSG00000254587	AP003066.1	ENST00000661755	major	0	1	0	0	0	0	1	0	0	0	1	0	0	1	0	1	0	1
chr11	97223020	97259445	ENSG00000255039	LINC02553	ENST00000529088	major	0	1	0	0	0	0	1	0	0	0	1	0	0	1	0	1	0	1
chr11	97878901	97891087	ENSG00000255502	LINC02713	ENST00000667368	major	0	1	0	0	0	0	1	1	0	0	1	0	0	1	0	0	0	1
chr11	97891292	97916688	ENSG00000255502	LINC02713	ENST00000653025	major	0	1	0	0	0	0	1	1	0	0	1	0	0	1	0	0	0	1
chr11	97891292	97918837	ENSG00000255502	LINC02713	ENST00000667368	major	0	1	0	0	0	0	1	1	0	0	1	0	0	1	0	0	0	1
chr11	97891292	97937027	ENSG00000255502	LINC02713	ENST00000526385	major	0	1	0	0	0	0	1	1	0	0	1	0	0	1	0	0	0	1
chr11	97916923	97918841	ENSG00000255502	LINC02713	ENST00000667954	major	0	1	0	0	0	0	1	1	0	0	1	0	0	1	0	0	0	1
chr11	97916923	97918837	ENSG00000255502	LINC02713	ENST00000653025	major	0	1	0	0	0	0	1	1	0	0	1	0	0	1	0	0	0	1
chr11	97918976	97937027	ENSG00000255502	LINC02713	ENST00000667368	major	0	1	0	0	0	0	1	1	0	0	1	0	0	1	0	0	0	1
chr11	97937090	97942605	ENSG00000255502	LINC02713	ENST00000667368	major	0	1	0	0	0	0	1	1	0	0	1	0	0	1	0	0	0	1
chr11	97942764	97956970	ENSG00000255502	LINC02713	ENST00000667368	major	0	1	0	0	0	0	1	1	0	0	0	0	0	1	0	0	0	1
chr11	97942764	97959476	ENSG00000255502	LINC02713	ENST00000667244	major	0	1	0	0	0	0	1	1	0	0	0	0	0	1	0	0	0	1
chr11	98676509	98680071	ENSG00000254599	AP003715.1	ENST00000532109	major	0	1	0	0	0	0	1	1	0	0	1	0	0	1	0	1	0	1
chr11	98680202	98683550	ENSG00000254599	AP003715.1	ENST00000532109	major	0	1	0	0	0	0	1	1	0	0	1	0	0	1	0	1	0	1
chr11	98939253	98945041	ENSG00000254830	AP002428.1	ENST00000527345	major	0	1	0	0	0	0	1	1	0	0	1	0	0	1	0	1	0	1
chr11	99021270	99556144	ENSG00000149972	CNTN5	ENST00000528682	major	0	1	0	0	0	0	1	0	0	0	1	0	0	1	0	1	0	1
chr11	99021270	99325345	ENSG00000149972	CNTN5	ENST00000524871	major	0	1	0	0	0	0	1	0	0	0	1	0	0	1	0	1	0	1
chr11	99021270	99049590	ENSG00000149972	CNTN5	ENST00000525047	major	0	1	0	0	0	0	1	0	0	0	1	0	0	1	0	1	0	1
chr11	99325484	99556144	ENSG00000149972	CNTN5	ENST00000524871	major	0	1	0	0	0	0	1	0	0	0	1	0	0	1	0	1	0	1
chr11	99556269	99558212	ENSG00000149972	CNTN5	ENST00000530458	major	0	1	0	0	0	0	1	0	0	0	1	0	0	1	0	1	0	1
chr11	99556269	99819543	ENSG00000149972	CNTN5	ENST00000524871	major	0	1	0	0	0	0	1	0	0	0	1	0	0	1	0	1	0	1
chr11	99556269	99844851	ENSG00000149972	CNTN5	ENST00000418526	major	0	1	0	0	0	0	1	0	0	0	1	0	0	1	0	1	0	1
chr11	99819765	99844851	ENSG00000149972	CNTN5	ENST00000524871	major	0	1	0	0	0	0	1	0	0	0	1	0	0	1	0	1	0	1
chr11	99844975	99845086	ENSG00000149972	CNTN5	ENST00000524871	major	0	1	0	0	0	0	1	0	0	0	1	0	0	1	0	1	0	1
chr11	99845262	99916053	ENSG00000149972	CNTN5	ENST00000524871	major	0	1	0	0	0	0	1	0	0	0	1	0	0	1	0	1	0	1
chr11	99916149	99956805	ENSG00000149972	CNTN5	ENST00000524871	major	0	1	0	0	0	0	1	0	0	0	1	0	0	1	0	1	0	1
chr11	99957009	100002033	ENSG00000149972	CNTN5	ENST00000524871	major	0	1	0	0	0	0	1	0	0	0	1	0	0	1	0	1	0	1
chr11	100002136	100061211	ENSG00000149972	CNTN5	ENST00000524871	major	0	1	0	0	0	0	1	0	0	0	1	0	0	1	0	1	0	1
chr11	100061393	100070423	ENSG00000149972	CNTN5	ENST00000524871	major	0	1	0	0	0	0	1	0	0	0	1	0	0	1	0	1	0	1
chr11	100070560	100071704	ENSG00000149972	CNTN5	ENST00000524871	major	0	1	0	0	0	0	1	0	0	0	1	0	0	1	0	1	0	1
chr11	100071834	100074143	ENSG00000149972	CNTN5	ENST00000524871	major	0	1	0	0	0	0	1	0	0	0	1	0	0	1	0	1	0	1
chr11	100074294	100191125	ENSG00000149972	CNTN5	ENST00000524871	major	0	1	0	0	0	0	1	0	0	0	1	0	0	1	0	1	0	1
chr11	100191253	100193487	ENSG00000149972	CNTN5	ENST00000524871	major	0	1	0	0	0	0	1	0	0	0	1	0	0	1	0	1	0	1
chr11	100193663	100255759	ENSG00000149972	CNTN5	ENST00000524560	major	0	1	0	0	0	0	1	0	0	0	1	0	0	1	0	1	0	1
chr11	100193663	100224691	ENSG00000149972	CNTN5	ENST00000524871	major	0	1	0	0	0	0	1	0	0	0	1	0	0	1	0	1	0	1
chr11	100224812	100255759	ENSG00000149972	CNTN5	ENST00000524871	major	0	1	0	0	0	0	1	0	0	0	1	0	0	1	0	1	0	1
chr11	100255918	100271091	ENSG00000149972	CNTN5	ENST00000524871	major	0	1	0	0	0	0	1	0	0	0	1	0	0	1	0	1	0	1
chr11	100271241	100297624	ENSG00000149972	CNTN5	ENST00000524871	major	0	1	0	0	0	0	1	0	0	0	1	0	0	1	0	1	0	1
chr11	100297695	100299161	ENSG00000149972	CNTN5	ENST00000524871	major	0	1	0	0	0	0	1	0	0	0	1	0	0	1	0	1	0	1
chr11	100299396	100308358	ENSG00000149972	CNTN5	ENST00000524871	major	0	1	0	0	0	0	1	0	0	0	1	0	0	1	0	1	0	1
chr11	100308468	100340462	ENSG00000149972	CNTN5	ENST00000524871	major	0	1	0	0	0	0	1	0	0	0	1	0	0	1	0	1	0	1
chr11	100340649	100341092	ENSG00000149972	CNTN5	ENST00000524871	major	0	1	0	0	0	0	1	0	0	0	1	0	0	1	0	1	0	1
chr11	100341205	100350701	ENSG00000149972	CNTN5	ENST00000524871	major	0	1	0	0	0	0	1	0	0	0	1	0	0	1	0	1	0	1
chr11	100350870	100356116	ENSG00000149972	CNTN5	ENST00000524871	major	0	1	0	0	0	0	1	0	0	0	1	0	0	1	0	1	0	1
chr11	100685703	100687632	ENSG00000248027	AP001351.1	ENST00000501397	major	0	1	0	1	0	0	0	1	0	0	1	0	0	0	0	1	0	0
chr11	100687832	100770342	ENSG00000165895	ARHGAP42	ENST00000298815	major	0	1	0	1	0	0	0	1	0	0	1	0	0	0	0	1	0	0
chr11	100738498	100770342	ENSG00000165895	ARHGAP42	ENST00000534060	major	0	1	0	1	0	0	0	1	0	0	1	0	0	0	0	1	0	0
chr11	100770438	100795104	ENSG00000165895	ARHGAP42	ENST00000298815	major	0	1	0	1	0	0	0	1	0	0	1	0	0	0	0	1	0	0
chr11	100795166	100816714	ENSG00000165895	ARHGAP42	ENST00000534060	major	0	1	0	1	0	0	0	1	0	0	1	0	0	0	0	1	0	0
chr11	100795166	100859553	ENSG00000165895	ARHGAP42	ENST00000298815	major	0	1	0	1	0	0	0	1	0	0	1	0	0	0	0	1	0	0
chr11	100816856	100859553	ENSG00000165895	ARHGAP42	ENST00000534060	major	0	1	0	0	0	0	1	1	0	0	1	0	0	0	0	1	0	0
chr11	100839592	100840559	ENSG00000165895	ARHGAP42	ENST00000525558	major	0	1	0	0	0	0	1	1	0	0	1	0	0	0	0	1	0	0
chr11	100840671	100859360	ENSG00000165895	ARHGAP42	ENST00000525558	major	0	1	0	0	0	0	1	1	0	0	1	0	0	0	0	0	0	0
chr11	100859422	100859553	ENSG00000165895	ARHGAP42	ENST00000525558	major	0	1	0	0	0	0	1	1	0	0	1	0	0	0	0	0	0	0
chr11	100859625	100913451	ENSG00000165895	ARHGAP42	ENST00000298815	major	0	1	0	0	0	0	1	1	0	0	1	0	0	1	0	0	0	1
chr11	100859625	100921493	ENSG00000165895	ARHGAP42	ENST00000524892	major	0	1	0	0	0	0	1	1	0	0	1	0	0	1	0	0	0	1
chr11	100913553	100921493	ENSG00000165895	ARHGAP42	ENST00000298815	major	0	1	0	0	0	0	1	1	0	0	1	0	0	1	0	0	0	1
chr11	100921604	100933155	ENSG00000165895	ARHGAP42	ENST00000298815	major	0	1	0	0	0	0	1	1	0	0	1	0	0	1	0	0	0	1
chr11	100933260	100936202	ENSG00000165895	ARHGAP42	ENST00000298815	major	0	1	0	0	0	0	1	1	1	0	1	0	0	1	0	0	0	1
chr11	100936332	100941783	ENSG00000165895	ARHGAP42	ENST00000298815	major	0	1	0	0	0	0	1	1	1	0	1	0	0	1	0	1	0	1
chr11	100941884	100943758	ENSG00000165895	ARHGAP42	ENST00000298815	major	0	1	0	0	0	0	1	0	0	0	1	0	0	1	0	1	0	1
chr11	100943868	100948456	ENSG00000165895	ARHGAP42	ENST00000298815	major	0	1	0	0	0	0	1	0	0	0	1	0	0	1	0	1	0	1
chr11	100948535	100949916	ENSG00000165895	ARHGAP42	ENST00000298815	major	0	1	0	0	0	0	1	0	0	0	1	0	0	1	0	1	0	1
chr11	100949956	100959882	ENSG00000165895	ARHGAP42	ENST00000298815	major	0	1	0	0	0	0	1	0	0	0	1	0	0	1	0	1	0	1
chr11	100959945	100960914	ENSG00000165895	ARHGAP42	ENST00000298815	major	0	1	0	0	0	0	1	0	0	0	1	0	0	1	0	1	0	1
chr11	100960989	100961683	ENSG00000165895	ARHGAP42	ENST00000298815	major	0	1	0	0	0	0	1	0	0	0	1	0	0	1	0	1	0	1
chr11	100961768	100962408	ENSG00000165895	ARHGAP42	ENST00000298815	major	0	1	0	0	0	0	1	0	0	0	1	0	0	1	0	1	0	1
chr11	100962467	100965670	ENSG00000165895	ARHGAP42	ENST00000298815	major	0	1	0	0	0	0	1	0	0	0	1	0	0	1	0	1	0	1
chr11	100965776	100973174	ENSG00000165895	ARHGAP42	ENST00000298815	major	0	1	0	0	0	0	1	0	0	1	1	0	0	1	0	1	0	1
chr11	100973334	100974458	ENSG00000165895	ARHGAP42	ENST00000298815	major	0	1	0	0	0	0	1	0	0	0	1	0	0	1	0	1	0	1
chr11	100974603	100976056	ENSG00000165895	ARHGAP42	ENST00000298815	major	0	1	0	0	0	0	1	0	0	0	1	0	0	1	0	1	0	1
chr11	100976437	100976814	ENSG00000165895	ARHGAP42	ENST00000298815	major	0	1	0	0	0	0	1	0	0	0	1	0	0	1	0	1	0	1
chr11	100976971	100978986	ENSG00000165895	ARHGAP42	ENST00000298815	major	0	1	0	0	0	0	1	0	0	0	1	0	0	1	0	1	0	1
chr11	100979049	100986073	ENSG00000165895	ARHGAP42	ENST00000529535	major	0	1	0	0	0	0	1	0	0	0	1	0	0	1	0	1	0	1
chr11	100979049	100987512	ENSG00000165895	ARHGAP42	ENST00000298815	major	0	1	0	0	0	0	1	0	0	0	1	0	0	1	0	1	0	1
chr11	100986352	100987512	ENSG00000165895	ARHGAP42	ENST00000529535	major	0	1	0	0	0	0	1	0	0	0	1	0	0	1	0	1	0	1
chr11	100987592	100988712	ENSG00000165895	ARHGAP42	ENST00000298815	major	0	1	0	0	0	0	1	0	0	0	1	0	0	1	0	1	0	1
chr11	101039271	101041944	ENSG00000082175	PGR	ENST00000325455	major	0	1	0	0	0	0	1	0	0	0	1	0	0	1	0	1	0	1
chr11	101042102	101049928	ENSG00000082175	PGR	ENST00000325455	major	0	1	0	0	0	0	1	0	0	0	1	0	0	1	0	1	0	1
chr11	101042102	101051423	ENSG00000082175	PGR	ENST00000526300	major	0	1	0	0	0	0	1	0	0	0	1	0	0	1	0	1	0	1
chr11	101050007	101051423	ENSG00000082175	PGR	ENST00000619228	major	0	1	0	0	0	0	1	0	0	0	1	0	0	1	0	1	0	1
chr11	101051568	101062446	ENSG00000082175	PGR	ENST00000325455	major	0	1	0	0	0	0	1	0	0	0	1	0	0	1	0	1	0	1
chr11	101051568	101091759	ENSG00000082175	PGR	ENST00000617858	major	0	1	0	0	0	0	1	0	0	0	1	0	0	1	0	1	0	1
chr11	101062752	101091759	ENSG00000082175	PGR	ENST00000325455	major	0	1	0	0	0	0	1	0	0	0	1	0	0	1	0	1	0	1
chr11	101062752	101126006	ENSG00000082175	PGR	ENST00000619228	major	0	1	0	0	0	0	1	0	0	0	1	0	0	1	0	1	0	1
chr11	101091876	101126006	ENSG00000082175	PGR	ENST00000325455	major	0	1	0	0	0	0	1	0	0	0	1	0	0	1	0	1	0	1
chr11	101126158	101127433	ENSG00000082175	PGR	ENST00000325455	major	0	1	0	0	0	0	1	0	0	0	1	0	0	1	0	1	0	1
chr11	101126158	101129427	ENSG00000082175	PGR	ENST00000534013	major	0	1	0	0	0	0	1	0	0	0	1	0	0	1	0	1	0	1
chr11	101129888	101130688	ENSG00000282728	PGR-AS1	ENST00000632820	major	0	1	0	0	0	0	1	0	0	0	1	0	0	1	0	1	0	1
chr11	101130782	101133010	ENSG00000282728	PGR-AS1	ENST00000632820	major	0	1	0	0	0	0	1	0	0	0	1	0	0	1	0	1	0	1
chr11	101133125	101148142	ENSG00000282728	PGR-AS1	ENST00000632820	major	0	1	0	0	0	0	1	0	0	0	1	0	0	1	0	1	0	1
chr11	101148232	101159158	ENSG00000282728	PGR-AS1	ENST00000632820	major	0	1	0	0	0	0	1	0	0	0	1	0	0	1	0	1	0	1
chr11	101159255	101195484	ENSG00000282728	PGR-AS1	ENST00000632820	major	0	1	0	0	0	0	1	0	0	0	1	0	0	1	0	1	0	1
chr11	101159255	101209342	ENSG00000282728	PGR-AS1	ENST00000531772	major	0	1	0	0	0	0	1	0	0	0	1	0	0	1	0	1	0	1
chr11	101195639	101198728	ENSG00000282728	PGR-AS1	ENST00000632820	major	0	1	0	0	0	0	1	0	0	0	1	0	0	1	0	1	0	1
chr11	101453106	101453649	ENSG00000137672	TRPC6	ENST00000344327	major	0	1	0	0	0	0	1	0	0	0	1	0	0	1	0	1	0	1
chr11	101453725	101455017	ENSG00000137672	TRPC6	ENST00000344327	major	0	1	0	0	0	0	1	0	0	0	1	0	0	1	0	1	0	1
chr11	101455101	101469426	ENSG00000137672	TRPC6	ENST00000344327	major	0	1	0	0	0	0	1	0	0	0	1	0	0	1	0	1	0	1
chr11	101469501	101471182	ENSG00000137672	TRPC6	ENST00000344327	major	0	1	0	0	0	0	1	0	0	0	1	0	0	1	0	1	0	1
chr11	101471386	101472136	ENSG00000137672	TRPC6	ENST00000344327	major	0	1	0	0	0	0	1	0	0	0	1	0	0	1	0	1	0	1
chr11	101472332	101473508	ENSG00000137672	TRPC6	ENST00000344327	major	0	1	0	0	0	0	1	0	0	0	1	0	0	1	0	1	0	1
chr11	101473773	101476300	ENSG00000137672	TRPC6	ENST00000344327	major	0	1	0	0	0	0	1	0	0	0	1	0	0	1	0	1	0	1
chr11	101473773	101482948	ENSG00000137672	TRPC6	ENST00000532133	major	0	1	0	0	0	0	1	0	0	0	1	0	0	1	0	1	0	1
chr11	101476534	101482948	ENSG00000137672	TRPC6	ENST00000344327	major	0	1	0	0	0	0	1	0	0	0	1	0	0	1	0	1	0	1
chr11	101483165	101488936	ENSG00000137672	TRPC6	ENST00000344327	major	0	1	0	0	0	0	1	0	0	0	1	0	0	1	0	1	0	1
chr11	101483165	101491555	ENSG00000137672	TRPC6	ENST00000360497	major	0	1	0	0	0	0	1	0	0	0	1	0	0	1	0	1	0	1
chr11	101483165	101504023	ENSG00000137672	TRPC6	ENST00000348423	major	0	1	0	0	0	0	1	0	0	0	1	0	0	1	0	1	0	1
chr11	101489101	101491555	ENSG00000137672	TRPC6	ENST00000344327	major	0	1	0	0	0	0	1	0	0	0	1	0	0	1	0	1	0	1
chr11	101491738	101504023	ENSG00000137672	TRPC6	ENST00000344327	major	0	1	0	0	0	0	1	0	0	0	1	0	0	1	0	1	0	1
chr11	101504798	101583333	ENSG00000137672	TRPC6	ENST00000344327	major	0	1	0	0	0	0	1	0	0	0	1	0	0	1	0	1	0	1
chr11	101504798	101872297	ENSG00000137672	TRPC6	ENST00000526713	major	0	1	0	0	0	0	1	0	0	0	1	0	0	1	0	1	0	1
chr11	101585124	101585724	ENSG00000254506	AP003080.1	ENST00000527374	major	0	1	0	0	0	0	1	0	0	0	1	0	0	1	0	1	0	1
chr11	101585788	101593679	ENSG00000254506	AP003080.1	ENST00000527374	major	0	1	0	0	0	0	1	0	0	0	1	0	0	1	0	1	0	1
chr11	101891598	101894878	ENSG00000187151	ANGPTL5	ENST00000334289	major	0	1	0	0	0	0	1	0	0	0	1	0	0	1	0	1	0	0
chr11	101895064	101900429	ENSG00000187151	ANGPTL5	ENST00000334289	major	0	1	0	0	0	0	1	0	0	0	1	0	0	1	0	1	0	0
chr11	101900550	101905743	ENSG00000187151	ANGPTL5	ENST00000534527	major	0	1	0	0	0	0	1	0	0	0	1	0	0	1	0	1	0	0
chr11	101900550	101902620	ENSG00000187151	ANGPTL5	ENST00000334289	major	0	1	0	0	0	0	1	0	0	0	1	0	0	1	0	1	0	0
chr11	101902721	101904813	ENSG00000187151	ANGPTL5	ENST00000334289	major	0	1	0	0	0	0	1	0	0	0	1	0	0	1	0	1	0	0
chr11	101904907	101905743	ENSG00000187151	ANGPTL5	ENST00000334289	major	0	1	0	0	0	0	1	0	0	0	1	0	0	1	0	1	0	0
chr11	101905847	101907102	ENSG00000187151	ANGPTL5	ENST00000334289	major	0	1	0	0	0	0	1	0	0	0	1	0	0	1	0	1	0	0
chr11	101907247	101907813	ENSG00000187151	ANGPTL5	ENST00000334289	major	0	1	0	0	0	0	1	0	0	0	1	0	0	1	0	1	0	0
chr11	101908001	101916018	ENSG00000187151	ANGPTL5	ENST00000334289	major	0	1	0	0	0	0	1	0	0	0	1	0	0	1	0	1	0	0
chr11	101922760	101944264	ENSG00000110318	CEP126	ENST00000263468	major	0	1	0	0	0	0	1	0	0	0	1	0	0	1	0	1	0	1
chr11	101944410	101948030	ENSG00000110318	CEP126	ENST00000263468	major	0	1	0	0	0	0	1	0	0	0	1	0	0	1	0	1	0	1
chr11	101948142	101958167	ENSG00000110318	CEP126	ENST00000263468	major	0	1	0	0	0	0	1	0	0	0	1	0	0	1	0	1	0	1
chr11	101948142	101956261	ENSG00000110318	CEP126	ENST00000670091	major	0	1	0	0	0	0	1	0	0	0	1	0	0	1	0	1	0	1
chr11	101948142	101955791	ENSG00000110318	CEP126	ENST00000532529	major	0	1	0	0	0	0	1	0	0	0	1	0	0	1	0	1	0	1
chr11	101956943	101958167	ENSG00000110318	CEP126	ENST00000670091	major	0	1	0	0	0	0	1	0	0	0	1	0	0	1	0	1	0	1
chr11	101958366	101961740	ENSG00000110318	CEP126	ENST00000263468	major	0	1	0	0	0	0	1	0	0	0	1	0	0	1	0	1	0	1
chr11	101963880	101978346	ENSG00000110318	CEP126	ENST00000263468	major	0	1	0	0	0	0	1	0	0	0	1	0	0	1	0	1	0	1
chr11	101978459	101981888	ENSG00000110318	CEP126	ENST00000263468	major	0	1	0	0	0	0	1	0	0	0	1	0	0	1	0	1	0	1
chr11	101981964	101986831	ENSG00000110318	CEP126	ENST00000263468	major	0	1	0	0	0	0	1	0	0	0	1	0	0	1	0	1	0	1
chr11	101981964	101992777	ENSG00000110318	CEP126	ENST00000532077	major	0	1	0	0	0	0	1	0	0	0	1	0	0	1	0	1	0	1
chr11	101987041	101992777	ENSG00000110318	CEP126	ENST00000263468	major	0	1	0	0	0	0	1	0	0	0	1	0	0	1	0	1	0	1
chr11	101992842	101997598	ENSG00000110318	CEP126	ENST00000263468	major	0	1	0	0	0	0	1	0	0	0	1	0	0	1	0	1	0	0
chr11	102047580	102047814	ENSG00000137691	CFAP300	ENST00000434758	major	0	1	0	0	0	0	1	0	0	0	1	0	0	1	0	0	0	0
chr11	102047896	102058879	ENSG00000137691	CFAP300	ENST00000434758	major	0	1	0	0	0	0	1	0	0	0	1	0	0	1	0	0	0	0
chr11	102058955	102066484	ENSG00000137691	CFAP300	ENST00000434758	major	0	1	0	0	0	0	1	0	0	0	1	0	0	1	0	0	0	0
chr11	102058955	102075872	ENSG00000137691	CFAP300	ENST00000534360	major	0	1	0	0	0	0	1	0	0	0	1	0	0	1	0	0	0	0
chr11	102066651	102075872	ENSG00000137691	CFAP300	ENST00000434758	major	0	1	0	0	0	0	1	0	0	0	1	0	0	1	0	0	0	0
chr11	102076045	102081214	ENSG00000137691	CFAP300	ENST00000434758	major	0	1	0	0	0	0	1	0	0	0	1	0	0	1	0	0	0	0
chr11	102081281	102083070	ENSG00000137691	CFAP300	ENST00000434758	major	0	1	0	0	0	0	1	0	0	0	1	0	0	1	0	0	0	0
chr11	102111169	102114143	ENSG00000137693	YAP1	ENST00000282441	major	0	1	0	0	0	0	1	0	0	0	1	0	0	0	0	0	0	0
chr11	102114394	102162455	ENSG00000137693	YAP1	ENST00000282441	major	0	1	0	0	0	0	1	0	0	0	1	0	0	0	0	0	0	0
chr11	102162571	102205892	ENSG00000137693	YAP1	ENST00000345877	major	0	1	0	0	0	0	1	0	0	0	1	0	0	0	0	0	0	0
chr11	102162571	102186017	ENSG00000137693	YAP1	ENST00000282441	major	0	1	0	0	0	0	1	0	0	0	1	0	0	0	0	0	0	0
chr11	102186131	102205892	ENSG00000137693	YAP1	ENST00000282441	major	0	1	0	0	0	0	1	0	0	0	1	0	0	0	0	0	0	0
chr11	102206074	102209516	ENSG00000137693	YAP1	ENST00000282441	major	0	1	0	0	0	0	1	0	0	0	1	0	0	0	0	0	0	0
chr11	102206074	102223621	ENSG00000137693	YAP1	ENST00000526343	major	0	1	0	0	0	0	1	0	0	0	1	0	0	0	0	0	0	0
chr11	102206086	102209516	ENSG00000137693	YAP1	ENST00000615667	major	0	1	0	0	0	0	1	0	0	0	1	0	0	0	0	0	0	0
chr11	102206086	102223621	ENSG00000137693	YAP1	ENST00000537274	major	0	1	0	0	0	0	1	0	0	0	1	0	0	0	0	0	0	0
chr11	102209564	102223621	ENSG00000137693	YAP1	ENST00000282441	major	0	1	0	0	0	0	1	0	0	0	1	0	0	0	0	0	0	0
chr11	102223752	102227468	ENSG00000137693	YAP1	ENST00000282441	major	0	1	0	0	0	0	1	0	0	0	1	0	0	0	0	0	0	0
chr11	102227083	102227468	ENSG00000137693	YAP1	ENST00000528834	major	0	1	0	0	0	0	1	0	0	0	1	0	0	0	0	0	0	0
chr11	102227581	102229701	ENSG00000137693	YAP1	ENST00000282441	major	0	1	0	0	0	0	1	0	0	0	1	0	0	0	0	0	0	0
chr11	102316572	102322646	ENSG00000288528	AP000942.5	ENST00000673690	major	1	0	0	1	0	0	0	1	0	0	0	0	0	0	0	0	0	0
chr11	102317571	102319876	ENSG00000023445	BIRC3	ENST00000526421	major	1	0	0	1	0	0	0	1	0	0	0	0	0	0	0	0	0	0
chr11	102317571	102321836	ENSG00000023445	BIRC3	ENST00000263464	major	1	0	0	1	0	0	0	1	0	0	0	0	0	0	0	0	0	0
chr11	102317571	102325465	ENSG00000023445	BIRC3	ENST00000527309	major	1	0	0	1	0	0	0	1	0	0	0	0	0	1	0	0	0	0
chr11	102320006	102320285	ENSG00000023445	BIRC3	ENST00000528940	major	1	0	0	1	0	0	0	1	0	0	0	0	0	1	0	0	0	0
chr11	102320006	102321836	ENSG00000023445	BIRC3	ENST00000526421	major	1	0	0	1	0	0	0	1	0	0	0	0	0	1	0	0	0	0
chr11	102320400	102321836	ENSG00000023445	BIRC3	ENST00000528940	major	1	0	0	1	0	0	0	1	0	0	0	0	0	1	0	0	0	0
chr11	102322772	102328491	ENSG00000288528	AP000942.5	ENST00000673690	major	1	0	0	1	0	0	0	1	0	0	0	0	0	1	0	0	0	0
chr11	102325362	102325465	ENSG00000023445	BIRC3	ENST00000263464	major	1	0	0	1	0	0	0	1	0	0	0	0	0	1	0	0	0	0
chr11	102325565	102326728	ENSG00000023445	BIRC3	ENST00000673846	major	1	0	0	1	0	0	0	1	0	0	0	0	0	1	0	0	0	0
chr11	102325565	102328051	ENSG00000023445	BIRC3	ENST00000263464	major	1	0	0	1	0	0	0	1	0	0	0	0	0	1	0	0	0	0
chr11	102326851	102328051	ENSG00000023445	BIRC3	ENST00000673846	major	1	0	0	1	0	0	0	1	0	0	0	0	0	1	0	0	0	0
chr11	102328130	102328896	ENSG00000023445	BIRC3	ENST00000263464	major	1	0	0	1	0	0	0	1	0	0	0	0	0	1	0	0	0	0
chr11	102328945	102330998	ENSG00000023445	BIRC3	ENST00000263464	major	1	0	0	1	0	0	0	1	0	0	0	0	0	1	0	0	0	0
chr11	102331241	102335965	ENSG00000023445	BIRC3	ENST00000263464	major	1	0	0	1	0	0	0	1	0	0	0	0	0	1	0	0	0	0
chr11	102336220	102336759	ENSG00000023445	BIRC3	ENST00000263464	major	1	0	0	1	0	0	0	1	0	0	0	0	0	1	0	0	0	0
chr11	102336801	102336908	ENSG00000023445	BIRC3	ENST00000263464	major	1	0	0	1	0	0	0	1	0	0	0	0	0	1	0	0	0	0
chr11	102347376	102377495	ENSG00000110330	BIRC2	ENST00000531259	major	1	0	0	1	0	0	0	1	0	0	0	0	0	1	0	0	0	0
chr11	102347376	102362895	ENSG00000110330	BIRC2	ENST00000533742	major	1	0	0	1	0	0	0	1	0	0	0	0	0	1	0	0	0	0
chr11	102347376	102350000	ENSG00000110330	BIRC2	ENST00000530675	major	1	0	0	1	0	0	0	1	0	0	0	0	0	1	0	0	0	0
chr11	102347376	102348597	ENSG00000110330	BIRC2	ENST00000227758	major	1	0	0	1	0	0	0	1	0	0	0	0	0	1	0	0	0	0
chr11	102347376	102348280	ENSG00000110330	BIRC2	ENST00000527808	major	1	0	0	1	0	0	0	1	0	0	0	0	0	1	0	0	0	0
chr11	102347845	102348597	ENSG00000110330	BIRC2	ENST00000613397	major	1	0	0	1	0	0	0	1	0	0	0	0	0	1	0	0	0	0
chr11	102348764	102350000	ENSG00000110330	BIRC2	ENST00000534646	major	1	0	0	1	0	0	0	1	0	0	0	0	0	1	0	0	0	0
chr11	102350749	102350843	ENSG00000110330	BIRC2	ENST00000613397	major	1	0	0	1	0	0	0	1	0	0	0	0	0	1	0	0	0	0
chr11	102350749	102362895	ENSG00000110330	BIRC2	ENST00000528344	major	1	0	0	1	0	0	0	1	0	0	0	0	0	1	0	0	0	0
chr11	102350943	102362895	ENSG00000110330	BIRC2	ENST00000613397	major	1	0	0	1	0	0	0	1	0	0	0	0	0	1	0	0	0	0
chr11	102362974	102363667	ENSG00000110330	BIRC2	ENST00000613397	major	1	0	0	1	0	0	0	1	0	0	0	0	0	1	0	0	0	0
chr11	102363716	102368305	ENSG00000110330	BIRC2	ENST00000613397	major	1	0	0	1	0	0	0	1	0	0	0	0	0	1	0	0	0	0
chr11	102368548	102377495	ENSG00000110330	BIRC2	ENST00000613397	major	1	0	0	1	0	0	0	1	0	0	0	0	0	1	0	0	0	0
chr11	102377750	102377856	ENSG00000110330	BIRC2	ENST00000613397	major	1	0	0	1	0	0	0	1	0	0	0	0	0	1	0	0	0	0
chr11	102377898	102377989	ENSG00000110330	BIRC2	ENST00000613397	major	1	0	0	1	0	0	0	1	0	0	0	0	0	1	0	0	0	0
chr11	102398891	102401538	ENSG00000152558	TMEM123	ENST00000361236	major	1	0	0	1	0	0	0	1	0	0	0	0	0	1	0	0	0	0
chr11	102401692	102401915	ENSG00000152558	TMEM123	ENST00000361236	major	1	0	0	1	0	0	0	1	0	0	0	0	0	1	0	0	0	0
chr11	102402206	102452523	ENSG00000152558	TMEM123	ENST00000361236	major	1	0	0	1	0	0	0	1	0	0	0	0	0	1	0	0	0	0
chr11	102402206	102448811	ENSG00000152558	TMEM123	ENST00000398136	major	1	0	0	1	0	0	0	1	0	0	0	0	0	1	0	0	0	0
chr11	102402206	102448235	ENSG00000152558	TMEM123	ENST00000526676	major	1	0	0	1	0	0	0	1	0	0	0	0	0	1	0	0	0	0
chr11	102448375	102448811	ENSG00000152558	TMEM123	ENST00000526676	major	1	0	0	1	0	0	0	1	0	0	0	0	0	0	0	0	0	0
chr11	102448868	102449114	ENSG00000152558	TMEM123	ENST00000531103	major	1	0	0	1	0	0	0	1	0	0	0	0	0	0	0	0	0	0
chr11	102448868	102451201	ENSG00000152558	TMEM123	ENST00000528969	major	1	0	0	1	0	0	0	1	0	0	0	0	0	0	0	0	0	0
chr11	102448868	102452193	ENSG00000152558	TMEM123	ENST00000532161	major	1	0	0	1	0	0	0	1	0	0	0	0	0	0	0	0	0	0
chr11	102448868	102452523	ENSG00000152558	TMEM123	ENST00000398136	major	1	0	0	1	0	0	0	1	0	0	0	0	0	0	0	0	0	0
chr11	102448868	102470173	ENSG00000152558	TMEM123	ENST00000525577	major	1	0	0	1	0	0	0	1	0	0	0	0	0	1	0	0	0	0
chr11	102467368	102493779	ENSG00000255482	AP001830.2	ENST00000529278	major	1	0	0	1	0	0	0	1	0	0	0	0	0	1	0	0	0	0
chr11	102493864	102498506	ENSG00000255482	AP001830.2	ENST00000529278	major	1	0	0	1	0	0	0	1	0	0	0	0	0	1	0	0	0	0
chr11	102520804	102523239	ENSG00000137673	MMP7	ENST00000260227	major	0	1	0	1	0	0	0	1	0	0	1	0	0	1	0	1	0	0
chr11	102523401	102524935	ENSG00000137673	MMP7	ENST00000260227	major	0	1	0	1	0	0	0	1	0	0	1	0	0	1	0	1	0	0
chr11	102525064	102527523	ENSG00000137673	MMP7	ENST00000260227	major	0	1	0	1	0	0	0	1	0	0	1	0	0	1	0	1	0	0
chr11	102527672	102527756	ENSG00000137673	MMP7	ENST00000260227	major	0	1	0	1	0	0	0	1	0	0	1	0	0	1	0	1	0	0
chr11	102527983	102530592	ENSG00000137673	MMP7	ENST00000260227	major	0	1	0	0	0	0	1	1	0	0	1	0	0	1	0	1	0	0
chr11	102577426	102579038	ENSG00000137674	MMP20	ENST00000260228	major	0	1	0	0	0	0	1	1	0	0	1	0	0	1	0	1	0	0
chr11	102579142	102583462	ENSG00000137674	MMP20	ENST00000542305	major	0	1	0	0	0	0	1	1	0	0	1	0	0	1	0	1	0	0
chr11	102579142	102593438	ENSG00000137674	MMP20	ENST00000260228	major	0	1	0	0	0	0	1	1	0	0	1	0	0	1	0	1	0	0
chr11	102605428	102606534	ENSG00000137674	MMP20	ENST00000544938	major	0	1	0	0	0	0	1	1	0	0	1	0	0	1	0	1	0	0
chr11	102606676	102606928	ENSG00000137674	MMP20	ENST00000544938	major	0	1	0	0	0	0	1	1	0	0	1	0	0	1	0	1	0	0
chr11	102606676	102608936	ENSG00000137674	MMP20	ENST00000260228	major	0	1	0	0	0	0	1	1	0	0	1	0	0	1	0	1	0	0
chr11	102606993	102607200	ENSG00000256916	AP000851.1	ENST00000544115	major	0	1	0	0	0	0	1	1	0	0	1	0	0	1	0	1	0	0
chr11	102607452	102607709	ENSG00000256916	AP000851.1	ENST00000544115	major	0	1	0	0	0	0	1	1	0	0	1	0	0	1	0	1	0	0
chr11	102607452	102626658	ENSG00000256916	AP000851.1	ENST00000542119	major	0	1	0	0	0	0	1	1	0	0	1	0	0	1	0	1	0	0
chr11	102609098	102609904	ENSG00000137674	MMP20	ENST00000260228	major	0	1	0	0	0	0	1	1	0	0	1	0	0	1	0	1	0	0
chr11	102610030	102611754	ENSG00000137674	MMP20	ENST00000260228	major	0	1	0	0	0	0	1	1	0	0	1	0	0	1	0	1	0	0
chr11	102611903	102616811	ENSG00000137674	MMP20	ENST00000260228	major	0	1	0	0	0	0	1	1	0	0	1	0	0	1	0	1	0	0
chr11	102617059	102625193	ENSG00000137674	MMP20	ENST00000260228	major	0	1	0	0	0	0	1	1	0	0	1	0	0	1	0	1	0	0
chr11	102626780	102627138	ENSG00000256916	AP000851.1	ENST00000542119	major	0	1	0	0	0	0	1	1	0	0	1	0	0	1	0	1	0	0
chr11	102627311	102627708	ENSG00000256916	AP000851.1	ENST00000542119	major	0	1	0	0	0	0	1	1	0	0	1	0	0	1	0	1	0	0
chr11	102681374	102681821	ENSG00000281655	AP000851.2	ENST00000629499	major	0	1	0	0	0	0	1	0	0	0	1	0	0	1	0	1	0	0
chr11	102681888	102683324	ENSG00000281655	AP000851.2	ENST00000629499	major	0	1	0	0	0	0	1	0	0	0	1	0	0	1	0	1	0	0
chr11	102692010	102692937	ENSG00000137675	MMP27	ENST00000260229	major	0	1	0	0	0	0	1	0	0	0	1	0	0	1	0	1	0	0
chr11	102693041	102693905	ENSG00000137675	MMP27	ENST00000260229	major	0	1	0	0	0	0	1	0	0	0	1	0	0	1	0	1	0	0
chr11	102694065	102694966	ENSG00000137675	MMP27	ENST00000260229	major	0	1	0	0	0	0	1	0	0	0	1	0	0	1	0	1	0	0
chr11	102695097	102696370	ENSG00000137675	MMP27	ENST00000260229	major	0	1	0	0	0	0	1	0	0	0	1	0	0	1	0	1	0	0
chr11	102696491	102696673	ENSG00000137675	MMP27	ENST00000260229	major	0	1	0	0	0	0	1	0	0	0	1	0	0	1	0	1	0	0
chr11	102696835	102702752	ENSG00000137675	MMP27	ENST00000260229	major	0	1	0	0	0	0	1	0	0	0	1	0	0	1	0	1	0	0
chr11	102702881	102702969	ENSG00000137675	MMP27	ENST00000260229	major	0	1	0	0	0	0	1	0	0	0	1	0	0	1	0	1	0	0
chr11	102703118	102704536	ENSG00000137675	MMP27	ENST00000260229	major	0	1	0	0	0	0	1	0	0	0	1	0	0	1	0	1	0	0
chr11	102704775	102705612	ENSG00000137675	MMP27	ENST00000260229	major	0	1	0	0	0	0	1	0	0	0	1	0	0	1	0	1	0	0
chr11	102713457	102713753	ENSG00000118113	MMP8	ENST00000236826	major	0	1	0	0	0	0	1	0	0	0	1	0	0	1	0	1	0	0
chr11	102713857	102714555	ENSG00000118113	MMP8	ENST00000236826	major	0	1	0	0	0	0	1	0	0	0	1	0	0	1	0	1	0	0
chr11	102713857	102715303	ENSG00000118113	MMP8	ENST00000438475	major	0	1	0	0	0	0	1	0	0	0	1	0	0	1	0	1	0	0
chr11	102714709	102715303	ENSG00000118113	MMP8	ENST00000236826	major	0	1	0	0	0	0	1	0	0	0	1	0	0	1	0	1	0	0
chr11	102715437	102716301	ENSG00000118113	MMP8	ENST00000236826	major	0	1	0	0	0	0	1	0	0	0	1	0	0	1	0	1	0	0
chr11	102716419	102718413	ENSG00000118113	MMP8	ENST00000236826	major	0	1	0	0	0	0	1	0	0	0	1	0	0	1	0	1	0	0
chr11	102718575	102721400	ENSG00000118113	MMP8	ENST00000236826	major	0	1	0	0	0	0	1	0	0	0	1	0	0	1	0	1	0	0
chr11	102721526	102721613	ENSG00000118113	MMP8	ENST00000236826	major	0	1	0	0	0	0	1	1	0	0	1	0	0	1	0	1	0	0
chr11	102721762	102722428	ENSG00000118113	MMP8	ENST00000236826	major	0	1	0	0	0	0	1	1	0	0	1	0	0	1	0	1	0	0
chr11	102722673	102722990	ENSG00000118113	MMP8	ENST00000528662	major	0	1	0	0	0	0	1	1	0	0	1	0	0	1	0	1	0	0
chr11	102722673	102723479	ENSG00000118113	MMP8	ENST00000533258	major	0	1	0	0	0	0	1	1	0	0	1	0	0	1	0	1	0	0
chr11	102722673	102724753	ENSG00000118113	MMP8	ENST00000236826	major	0	1	0	0	0	0	1	1	0	0	1	0	0	1	0	1	0	0
chr11	102723078	102723479	ENSG00000118113	MMP8	ENST00000532799	major	0	1	0	0	0	0	1	1	0	0	1	0	0	1	0	1	0	0
chr11	102723078	102724753	ENSG00000118113	MMP8	ENST00000528662	major	0	1	0	0	0	0	1	1	0	0	1	0	0	1	0	1	0	0
chr11	102723546	102724753	ENSG00000118113	MMP8	ENST00000533258	major	0	1	0	0	0	0	1	1	0	0	1	0	0	1	0	1	0	0
chr11	102723546	102723834	ENSG00000118113	MMP8	ENST00000532799	major	0	1	0	0	0	0	1	1	0	0	1	0	0	1	0	1	0	0
chr11	102723945	102724753	ENSG00000118113	MMP8	ENST00000532799	major	0	1	0	0	0	0	1	1	0	0	1	0	0	1	0	1	0	0
chr11	102725003	102726983	ENSG00000118113	MMP8	ENST00000528662	major	0	1	0	0	0	0	1	1	0	0	1	0	0	1	0	1	0	0
chr11	102747120	102751340	ENSG00000255282	WTAPP1	ENST00000544820	major	0	1	0	0	0	0	1	1	0	0	1	0	0	1	0	0	0	1
chr11	102747205	102751340	ENSG00000255282	WTAPP1	ENST00000371455	major	0	1	0	0	0	0	1	1	0	0	1	0	0	1	0	0	0	1
chr11	102751176	102751322	ENSG00000225678	AP000619.1	ENST00000540293	major	0	1	0	0	0	0	1	1	0	0	1	0	0	1	0	0	0	1
chr11	102751423	102752050	ENSG00000225678	AP000619.1	ENST00000540293	major	0	1	0	0	0	0	1	1	0	0	1	0	0	1	0	0	0	1
chr11	102751426	102798023	ENSG00000255282	WTAPP1	ENST00000371455	major	0	1	0	0	0	0	1	1	0	0	1	0	0	1	0	0	0	1
chr11	102752213	102753386	ENSG00000225678	AP000619.1	ENST00000540293	major	0	1	0	0	0	0	1	1	0	0	1	0	0	1	0	0	0	1
chr11	102753512	102753707	ENSG00000225678	AP000619.1	ENST00000540293	major	0	1	0	0	0	0	1	1	0	0	1	0	0	1	0	0	0	1
chr11	102753855	102753955	ENSG00000225678	AP000619.1	ENST00000540293	major	0	1	0	0	0	0	1	1	0	0	1	0	0	1	0	0	0	1
chr11	102754193	102754826	ENSG00000225678	AP000619.1	ENST00000540293	major	0	1	0	0	0	0	1	1	0	0	1	0	0	1	0	0	0	1
chr11	102770893	102772011	ENSG00000166670	MMP10	ENST00000279441	major	0	1	0	0	0	0	1	1	0	0	1	0	0	1	0	0	0	1
chr11	102772115	102772846	ENSG00000166670	MMP10	ENST00000279441	major	0	1	0	0	0	0	1	1	0	0	1	0	0	1	0	0	0	1
chr11	102773006	102775187	ENSG00000166670	MMP10	ENST00000279441	major	0	1	0	0	0	0	1	1	0	0	1	0	0	1	0	0	0	1
chr11	102775321	102776279	ENSG00000166670	MMP10	ENST00000279441	major	0	1	0	0	0	0	1	1	0	0	1	0	0	1	0	0	0	1
chr11	102776424	102776611	ENSG00000166670	MMP10	ENST00000279441	major	0	1	0	0	0	0	1	1	0	0	1	0	0	1	0	0	0	1
chr11	102776776	102778623	ENSG00000166670	MMP10	ENST00000279441	major	0	1	0	0	0	0	1	1	0	0	1	0	0	1	0	0	0	1
chr11	102778716	102779212	ENSG00000166670	MMP10	ENST00000539681	major	0	1	0	0	0	0	1	1	0	0	1	0	0	1	0	0	0	1
chr11	102778749	102779212	ENSG00000166670	MMP10	ENST00000279441	major	0	1	0	0	0	0	1	1	0	0	1	0	0	1	0	0	0	1
chr11	102779361	102779503	ENSG00000166670	MMP10	ENST00000279441	major	0	1	0	0	0	0	1	1	0	0	1	0	0	1	0	0	0	1
chr11	102779745	102780486	ENSG00000166670	MMP10	ENST00000279441	major	0	1	0	0	0	0	1	1	0	0	1	0	0	1	0	0	0	1
chr11	102784064	102793144	ENSG00000255282	WTAPP1	ENST00000525739	major	0	1	0	0	0	0	1	1	0	0	1	0	0	1	0	0	0	1
chr11	102784064	102798023	ENSG00000255282	WTAPP1	ENST00000544704	major	0	1	0	0	0	0	1	1	0	0	1	0	0	1	0	0	0	1
chr11	102790521	102790702	ENSG00000196611	MMP1	ENST00000315274	major	0	1	0	0	0	0	1	1	0	0	1	0	0	1	0	0	0	1
chr11	102790806	102791332	ENSG00000196611	MMP1	ENST00000315274	major	0	1	0	0	0	0	1	1	0	0	1	0	0	1	0	0	0	1
chr11	102791495	102792604	ENSG00000196611	MMP1	ENST00000315274	major	0	1	0	0	0	0	1	1	0	0	1	0	0	1	0	0	0	1
chr11	102792738	102795173	ENSG00000196611	MMP1	ENST00000315274	major	0	1	0	0	0	0	1	1	0	0	1	0	0	1	0	0	0	1
chr11	102793261	102795147	ENSG00000255282	WTAPP1	ENST00000525739	major	0	1	0	0	0	0	1	1	0	0	1	0	0	1	0	0	0	1
chr11	102795224	102798023	ENSG00000255282	WTAPP1	ENST00000525739	major	0	1	0	0	0	0	1	1	0	0	1	0	0	1	0	0	0	1
chr11	102795291	102795451	ENSG00000196611	MMP1	ENST00000315274	major	0	1	0	0	0	0	1	1	0	0	1	0	0	1	0	0	0	1
chr11	102795607	102796663	ENSG00000196611	MMP1	ENST00000315274	major	0	1	0	0	0	0	1	1	0	0	1	0	0	1	0	0	0	1
chr11	102796789	102797013	ENSG00000196611	MMP1	ENST00000315274	major	0	1	0	0	0	0	1	1	0	0	1	0	0	1	0	0	0	1
chr11	102797162	102797255	ENSG00000196611	MMP1	ENST00000315274	major	0	1	0	0	0	0	1	1	0	0	1	0	0	1	0	0	0	1
chr11	102797500	102797987	ENSG00000196611	MMP1	ENST00000315274	major	0	1	0	0	0	0	1	1	0	0	1	0	0	1	0	0	0	1
chr11	102798122	102830731	ENSG00000255282	WTAPP1	ENST00000525739	major	0	1	0	0	0	0	1	1	0	0	1	0	0	1	0	0	0	1
chr11	102830810	102831506	ENSG00000255282	WTAPP1	ENST00000544704	major	0	1	0	0	0	0	1	1	0	0	1	0	0	1	0	0	0	1
chr11	102833564	102836437	ENSG00000255282	WTAPP1	ENST00000525739	major	0	1	0	0	0	0	1	1	0	0	1	0	0	1	0	0	0	1
chr11	102836226	102837297	ENSG00000149968	MMP3	ENST00000299855	major	0	1	0	0	0	0	1	1	0	0	1	0	0	1	0	0	0	1
chr11	102836528	102837297	ENSG00000149968	MMP3	ENST00000434103	major	0	1	0	0	0	0	1	1	0	0	1	0	0	1	0	0	0	1
chr11	102837401	102838550	ENSG00000149968	MMP3	ENST00000299855	major	0	1	0	0	0	0	1	1	0	0	1	0	0	1	0	0	0	1
chr11	102838710	102839109	ENSG00000149968	MMP3	ENST00000299855	major	0	1	0	0	0	0	1	1	0	0	1	0	0	1	0	0	0	1
chr11	102839243	102840107	ENSG00000149968	MMP3	ENST00000299855	major	0	1	0	0	0	0	1	1	0	0	1	0	0	1	0	0	0	1
chr11	102840252	102840428	ENSG00000149968	MMP3	ENST00000299855	major	0	1	0	0	0	0	1	1	0	0	1	0	0	1	0	0	0	1
chr11	102840593	102842153	ENSG00000149968	MMP3	ENST00000299855	major	0	1	0	0	0	0	1	1	0	0	1	0	0	1	0	0	0	1
chr11	102842279	102842430	ENSG00000149968	MMP3	ENST00000299855	major	0	1	0	0	0	0	1	1	0	0	1	0	0	1	0	0	0	1
chr11	102842579	102842671	ENSG00000149968	MMP3	ENST00000299855	major	0	1	0	0	0	0	1	1	0	0	1	0	0	1	0	0	0	1
chr11	102842916	102843441	ENSG00000149968	MMP3	ENST00000299855	major	0	1	0	0	0	0	1	1	0	0	1	0	0	1	0	0	0	1
chr11	102842916	102843470	ENSG00000149968	MMP3	ENST00000524478	major	0	1	0	0	0	0	1	1	0	0	1	0	0	1	0	0	0	1
chr11	102863200	102864145	ENSG00000262406	MMP12	ENST00000571244	major	0	1	0	0	0	0	1	1	0	0	1	0	0	1	0	0	0	1
chr11	102864252	102865775	ENSG00000262406	MMP12	ENST00000571244	major	0	1	0	0	0	0	1	1	0	0	1	0	0	1	0	0	0	1
chr11	102865935	102866314	ENSG00000262406	MMP12	ENST00000571244	major	0	1	0	0	0	0	1	1	0	0	1	0	0	1	0	0	0	1
chr11	102866448	102867269	ENSG00000262406	MMP12	ENST00000571244	major	0	1	0	0	0	0	1	1	0	0	1	0	0	1	0	0	0	1
chr11	102867393	102867907	ENSG00000262406	MMP12	ENST00000571244	major	0	1	0	0	0	0	1	1	0	0	1	0	0	1	0	0	0	1
chr11	102868069	102871593	ENSG00000262406	MMP12	ENST00000571244	major	0	1	0	0	0	0	1	1	0	0	1	0	0	1	0	0	0	1
chr11	102871719	102871803	ENSG00000262406	MMP12	ENST00000571244	major	0	1	0	0	0	0	1	1	0	0	1	0	0	1	0	0	0	1
chr11	102871952	102872864	ENSG00000262406	MMP12	ENST00000571244	major	0	1	0	0	0	0	1	1	0	0	1	0	0	1	0	0	0	1
chr11	102873112	102874835	ENSG00000262406	MMP12	ENST00000571244	major	0	1	0	0	0	0	1	1	0	0	1	0	0	1	0	0	0	1
chr11	102944366	102945118	ENSG00000137745	MMP13	ENST00000340273	major	0	1	0	0	0	0	1	1	0	0	1	0	0	1	0	0	0	0
chr11	102944366	102945645	ENSG00000137745	MMP13	ENST00000260302	major	0	1	0	0	0	0	1	1	0	0	1	0	0	1	0	0	0	0
chr11	102945236	102945645	ENSG00000137745	MMP13	ENST00000340273	major	0	1	0	0	0	0	1	1	0	0	1	0	0	1	0	0	0	0
chr11	102945749	102947890	ENSG00000137745	MMP13	ENST00000260302	major	0	1	0	0	0	0	1	1	0	0	1	0	0	1	0	0	0	0
chr11	102948050	102949024	ENSG00000137745	MMP13	ENST00000260302	major	0	1	0	0	0	0	1	1	0	0	1	0	0	1	0	0	0	0
chr11	102949158	102950109	ENSG00000137745	MMP13	ENST00000260302	major	0	1	0	0	0	0	1	1	0	0	1	0	0	1	0	0	0	0
chr11	102950227	102952011	ENSG00000137745	MMP13	ENST00000260302	major	0	1	0	0	0	0	1	1	0	0	1	0	0	1	0	0	0	0
chr11	102952173	102954155	ENSG00000137745	MMP13	ENST00000260302	major	0	1	0	0	0	0	1	1	0	0	1	0	0	1	0	0	0	0
chr11	102954281	102954457	ENSG00000137745	MMP13	ENST00000260302	major	0	1	0	0	0	0	1	1	0	0	1	0	0	1	0	0	0	0
chr11	102954606	102955251	ENSG00000137745	MMP13	ENST00000260302	major	0	1	0	0	0	0	1	1	0	0	1	0	0	1	0	0	0	0
chr11	102955493	102955585	ENSG00000137745	MMP13	ENST00000260302	major	0	1	0	0	0	0	1	1	0	0	1	0	0	1	0	0	0	0
chr11	103062414	103064274	ENSG00000137692	DCUN1D5	ENST00000260247	major	0	1	0	0	0	0	1	0	0	0	0	0	0	1	0	0	0	0
chr11	103062414	103066268	ENSG00000137692	DCUN1D5	ENST00000527260	major	0	1	0	0	0	0	1	0	0	0	0	0	0	1	0	0	0	0
chr11	103064377	103066268	ENSG00000137692	DCUN1D5	ENST00000260247	major	0	1	0	0	0	0	1	0	0	0	0	0	0	1	0	0	0	0
chr11	103066373	103066458	ENSG00000137692	DCUN1D5	ENST00000260247	major	0	1	0	0	0	0	1	0	0	0	0	0	0	1	0	0	0	0
chr11	103066567	103079908	ENSG00000137692	DCUN1D5	ENST00000583974	major	0	1	0	0	0	0	1	0	0	0	0	0	0	1	0	0	0	0
chr11	103066567	103082747	ENSG00000137692	DCUN1D5	ENST00000260247	major	0	1	0	0	0	0	1	0	0	0	0	0	0	1	0	0	0	0
chr11	103066567	103091786	ENSG00000137692	DCUN1D5	ENST00000531543	major	0	1	0	0	0	0	1	0	0	0	0	0	0	1	0	0	0	0
chr11	103079997	103082747	ENSG00000137692	DCUN1D5	ENST00000583974	major	0	1	0	0	0	0	1	0	0	0	0	0	0	1	0	0	0	0
chr11	103083326	103089226	ENSG00000137692	DCUN1D5	ENST00000260247	major	0	1	0	0	0	0	1	0	0	0	0	0	0	1	0	0	0	0
chr11	103083326	103091786	ENSG00000137692	DCUN1D5	ENST00000527576	major	0	1	0	0	0	0	1	0	0	0	0	0	0	1	0	0	0	0
chr11	103089309	103091683	ENSG00000137692	DCUN1D5	ENST00000529076	major	0	1	0	0	0	0	1	0	0	0	0	0	0	1	0	0	0	0
chr11	103089318	103091786	ENSG00000137692	DCUN1D5	ENST00000260247	major	0	1	0	0	0	0	1	0	0	0	0	0	0	1	0	0	0	0
chr11	103089318	103091683	ENSG00000137692	DCUN1D5	ENST00000529281	major	0	1	0	0	0	0	1	0	0	0	0	0	0	1	0	0	0	0
chr11	103089318	103091515	ENSG00000137692	DCUN1D5	ENST00000531571	major	0	1	0	0	0	0	1	0	0	0	0	0	0	1	0	0	0	0
chr11	103109769	103113536	ENSG00000187240	DYNC2H1	ENST00000375735	major	0	1	0	0	0	0	1	0	0	1	1	0	0	1	0	0	0	0
chr11	103113707	103114102	ENSG00000187240	DYNC2H1	ENST00000375735	major	0	1	0	0	0	0	1	0	0	1	1	0	0	1	0	0	0	0
chr11	103114238	103115176	ENSG00000187240	DYNC2H1	ENST00000375735	major	0	1	0	0	0	0	1	0	0	1	1	0	0	1	0	0	0	0
chr11	103115295	103116569	ENSG00000187240	DYNC2H1	ENST00000375735	major	0	1	0	0	0	0	1	0	0	0	1	0	0	1	0	0	0	1
chr11	103116714	103117630	ENSG00000187240	DYNC2H1	ENST00000375735	major	0	1	0	0	0	0	1	0	0	0	1	0	0	1	0	0	0	1
chr11	103120581	103120688	ENSG00000187240	DYNC2H1	ENST00000375735	major	0	1	0	0	0	0	1	0	0	0	1	0	0	1	0	0	0	1
chr11	103120802	103120924	ENSG00000187240	DYNC2H1	ENST00000375735	major	0	1	0	0	0	0	1	0	0	0	1	0	0	1	0	0	0	1
chr11	103121036	103121371	ENSG00000187240	DYNC2H1	ENST00000375735	major	0	1	0	0	0	0	1	0	0	0	1	0	0	1	0	0	0	1
chr11	103121496	103122824	ENSG00000187240	DYNC2H1	ENST00000375735	major	0	1	0	0	0	0	1	0	0	0	1	0	0	1	0	0	0	1
chr11	103123000	103125099	ENSG00000187240	DYNC2H1	ENST00000375735	major	0	1	0	0	0	0	1	0	0	0	1	0	0	1	0	0	0	1
chr11	103125295	103128909	ENSG00000187240	DYNC2H1	ENST00000375735	major	0	1	0	0	0	0	1	0	0	0	1	0	0	1	0	0	0	1
chr11	103129005	103133554	ENSG00000187240	DYNC2H1	ENST00000375735	major	0	1	0	0	0	0	1	0	0	0	1	0	0	1	0	0	0	1
chr11	103133707	103134320	ENSG00000187240	DYNC2H1	ENST00000375735	major	0	1	0	0	0	0	1	0	0	0	1	0	0	1	0	0	0	1
chr11	103134419	103135494	ENSG00000187240	DYNC2H1	ENST00000375735	major	0	1	0	0	0	0	1	0	0	0	1	0	0	1	0	0	0	1
chr11	103134419	103135866	ENSG00000187240	DYNC2H1	ENST00000649323	major	0	1	0	0	0	0	1	0	0	0	1	0	0	1	0	0	0	1
chr11	103134419	103435942	ENSG00000187240	DYNC2H1	ENST00000334267	major	0	1	0	0	0	0	1	0	0	0	1	0	0	1	0	0	0	1
chr11	103135634	103135719	ENSG00000187240	DYNC2H1	ENST00000375735	major	0	1	0	0	0	0	1	0	0	0	1	0	0	1	0	0	0	1
chr11	103135634	103135701	ENSG00000187240	DYNC2H1	ENST00000648198	major	0	1	0	0	0	0	1	0	0	0	1	0	0	1	0	0	0	1
chr11	103135948	103143267	ENSG00000187240	DYNC2H1	ENST00000375735	major	0	1	0	0	0	0	1	0	0	0	1	0	0	1	0	0	0	1
chr11	103143395	103147771	ENSG00000187240	DYNC2H1	ENST00000375735	major	0	1	0	0	0	0	1	0	0	0	1	0	0	1	0	0	0	1
chr11	103147887	103148489	ENSG00000187240	DYNC2H1	ENST00000375735	major	0	1	0	0	0	0	1	0	0	0	1	0	0	1	0	0	0	1
chr11	103148617	103152135	ENSG00000187240	DYNC2H1	ENST00000375735	major	0	1	0	0	0	0	1	0	0	0	1	0	0	1	0	0	0	1
chr11	103152285	103153302	ENSG00000187240	DYNC2H1	ENST00000375735	major	0	1	0	0	0	0	1	0	0	0	1	0	0	1	0	0	0	1
chr11	103154809	103155330	ENSG00000187240	DYNC2H1	ENST00000375735	major	0	1	0	0	0	0	1	0	0	0	1	0	0	1	0	0	0	1
chr11	103155501	103156387	ENSG00000187240	DYNC2H1	ENST00000375735	major	0	1	0	0	0	0	1	0	0	0	1	0	0	1	0	0	0	1
chr11	103156770	103158676	ENSG00000187240	DYNC2H1	ENST00000375735	major	0	1	0	0	0	0	1	0	0	0	1	0	0	1	0	0	0	1
chr11	103158809	103158909	ENSG00000187240	DYNC2H1	ENST00000375735	major	0	1	0	0	0	0	1	0	0	0	1	0	0	1	0	0	0	1
chr11	103159027	103160931	ENSG00000187240	DYNC2H1	ENST00000375735	major	0	1	0	0	0	0	1	0	0	0	1	0	0	1	0	0	0	1
chr11	103161044	103163027	ENSG00000187240	DYNC2H1	ENST00000375735	major	0	1	0	0	0	0	1	0	0	0	1	0	0	1	0	0	0	1
chr11	103163147	103165897	ENSG00000187240	DYNC2H1	ENST00000375735	major	0	1	0	0	0	0	1	0	0	0	1	0	0	1	0	0	0	1
chr11	103166048	103168754	ENSG00000187240	DYNC2H1	ENST00000375735	major	0	1	0	0	0	0	1	0	0	0	1	0	0	1	0	0	0	1
chr11	103168960	103170107	ENSG00000187240	DYNC2H1	ENST00000375735	major	0	1	0	0	0	0	1	0	0	0	1	0	0	1	0	0	0	1
chr11	103170290	103170885	ENSG00000187240	DYNC2H1	ENST00000375735	major	0	1	0	0	0	0	1	0	0	0	1	0	0	1	0	0	0	1
chr11	103171068	103173081	ENSG00000187240	DYNC2H1	ENST00000375735	major	0	1	0	0	0	0	1	0	0	0	1	0	0	1	0	0	0	1
chr11	103173305	103174054	ENSG00000187240	DYNC2H1	ENST00000375735	major	0	1	0	0	0	0	1	0	0	0	1	0	0	1	0	0	0	1
chr11	103174170	103176234	ENSG00000187240	DYNC2H1	ENST00000375735	major	0	1	0	0	0	0	1	0	0	0	1	0	0	1	0	0	0	1
chr11	103176434	103177555	ENSG00000187240	DYNC2H1	ENST00000375735	major	0	1	0	0	0	0	1	0	0	0	1	0	0	1	0	0	0	1
chr11	103179233	103181756	ENSG00000187240	DYNC2H1	ENST00000375735	major	0	1	0	0	0	0	1	0	0	0	1	0	0	1	0	0	0	1
chr11	103181886	103184895	ENSG00000187240	DYNC2H1	ENST00000375735	major	0	1	0	0	0	0	1	0	0	0	1	0	0	1	0	0	0	1
chr11	103185051	103186241	ENSG00000187240	DYNC2H1	ENST00000375735	major	0	1	0	0	0	0	1	0	0	0	1	0	0	1	0	0	0	1
chr11	103186501	103187339	ENSG00000187240	DYNC2H1	ENST00000375735	major	0	1	0	0	0	0	1	0	0	0	1	0	0	1	0	0	0	1
chr11	103187586	103188496	ENSG00000187240	DYNC2H1	ENST00000375735	major	0	1	0	0	0	0	1	0	0	0	1	0	0	1	0	0	0	1
chr11	103188648	103189671	ENSG00000187240	DYNC2H1	ENST00000375735	major	0	1	0	0	0	0	1	0	0	0	1	0	0	1	0	0	0	1
chr11	103189816	103191516	ENSG00000187240	DYNC2H1	ENST00000375735	major	0	1	0	0	0	0	1	0	0	0	1	0	0	1	0	0	0	1
chr11	103191619	103192096	ENSG00000187240	DYNC2H1	ENST00000375735	major	0	1	0	0	0	0	1	0	0	0	1	0	0	1	0	0	0	1
chr11	103192264	103197932	ENSG00000187240	DYNC2H1	ENST00000375735	major	0	1	0	0	0	0	1	0	0	0	1	0	0	1	0	0	0	1
chr11	103198063	103199227	ENSG00000187240	DYNC2H1	ENST00000375735	major	0	1	0	0	0	0	1	0	0	0	1	0	0	1	0	0	0	1
chr11	103199476	103200045	ENSG00000187240	DYNC2H1	ENST00000375735	major	0	1	0	0	0	0	1	0	0	0	1	0	0	1	0	0	0	1
chr11	103200154	103203662	ENSG00000187240	DYNC2H1	ENST00000375735	major	0	1	0	0	0	0	1	0	0	0	1	0	0	1	0	0	0	1
chr11	103203776	103204821	ENSG00000187240	DYNC2H1	ENST00000375735	major	0	1	0	0	0	0	1	0	0	0	1	0	0	1	0	0	0	1
chr11	103204964	103209875	ENSG00000187240	DYNC2H1	ENST00000375735	major	0	1	0	0	0	0	1	0	0	0	1	0	0	1	0	0	0	1
chr11	103209960	103211788	ENSG00000187240	DYNC2H1	ENST00000375735	major	0	1	0	0	0	0	1	0	0	0	1	0	0	1	0	0	0	1
chr11	103211943	103215720	ENSG00000187240	DYNC2H1	ENST00000375735	major	0	1	0	0	0	0	1	0	0	0	1	0	0	1	0	0	0	1
chr11	103215858	103219914	ENSG00000187240	DYNC2H1	ENST00000375735	major	0	1	0	0	0	0	1	0	0	0	1	0	0	1	0	0	0	1
chr11	103220028	103220622	ENSG00000187240	DYNC2H1	ENST00000375735	major	0	1	0	0	0	0	1	0	0	0	1	0	0	1	0	0	0	1
chr11	103220783	103222029	ENSG00000187240	DYNC2H1	ENST00000375735	major	0	1	0	0	0	0	1	0	0	0	1	0	0	1	0	0	0	1
chr11	103222153	103222964	ENSG00000187240	DYNC2H1	ENST00000375735	major	0	1	0	0	0	0	1	0	0	0	1	0	0	1	0	0	0	1
chr11	103223086	103231259	ENSG00000187240	DYNC2H1	ENST00000375735	major	0	1	0	0	0	0	1	0	0	0	1	0	0	1	0	0	0	1
chr11	103231346	103234033	ENSG00000187240	DYNC2H1	ENST00000375735	major	0	1	0	0	0	0	1	0	0	0	1	0	0	1	0	0	0	1
chr11	103234160	103235671	ENSG00000187240	DYNC2H1	ENST00000375735	major	0	1	0	0	0	0	1	0	0	0	1	0	0	1	0	0	0	1
chr11	103236539	103241526	ENSG00000187240	DYNC2H1	ENST00000650373	major	0	1	0	0	0	0	1	0	0	0	1	0	0	1	0	0	0	1
chr11	103236539	103243692	ENSG00000187240	DYNC2H1	ENST00000375735	major	0	1	0	0	0	0	1	0	0	0	1	0	0	1	0	0	0	1
chr11	103241547	103243692	ENSG00000187240	DYNC2H1	ENST00000650373	major	0	1	0	0	0	0	1	0	0	0	1	0	0	1	0	0	0	1
chr11	103243791	103245250	ENSG00000187240	DYNC2H1	ENST00000375735	major	0	1	0	0	0	0	1	0	0	0	1	0	0	1	0	0	0	1
chr11	103245374	103253284	ENSG00000187240	DYNC2H1	ENST00000375735	major	0	1	0	0	0	0	1	0	0	0	1	0	0	1	0	0	0	1
chr11	103252304	103293015	ENSG00000285878	AP002961.1	ENST00000649070	major	0	1	0	0	0	0	1	0	0	0	1	0	0	1	0	0	0	1
chr11	103253448	103255414	ENSG00000187240	DYNC2H1	ENST00000375735	major	0	1	0	0	0	0	1	0	0	0	1	0	0	1	0	0	0	1
chr11	103255534	103256105	ENSG00000187240	DYNC2H1	ENST00000375735	major	0	1	0	0	0	0	1	0	0	0	1	0	0	1	0	0	0	1
chr11	103256240	103257607	ENSG00000187240	DYNC2H1	ENST00000375735	major	0	1	0	0	0	0	1	0	0	0	1	0	0	1	0	0	0	1
chr11	103257751	103259887	ENSG00000187240	DYNC2H1	ENST00000375735	major	0	1	0	0	0	0	1	0	0	0	1	0	0	1	0	0	0	1
chr11	103259977	103280347	ENSG00000187240	DYNC2H1	ENST00000375735	major	0	1	0	0	0	0	1	0	0	0	1	0	0	1	0	0	0	1
chr11	103280413	103282178	ENSG00000187240	DYNC2H1	ENST00000375735	major	0	1	0	0	0	0	1	0	0	0	1	0	0	1	0	0	0	1
chr11	103282229	103283007	ENSG00000187240	DYNC2H1	ENST00000375735	major	0	1	0	0	0	0	1	0	0	0	1	0	0	1	0	0	0	1
chr11	103283085	103286254	ENSG00000187240	DYNC2H1	ENST00000375735	major	0	1	0	0	0	0	1	0	0	0	1	0	0	1	0	0	0	1
chr11	103286386	103287532	ENSG00000187240	DYNC2H1	ENST00000375735	major	0	1	0	0	0	0	1	0	0	0	1	0	0	1	0	0	0	1
chr11	103287605	103303092	ENSG00000187240	DYNC2H1	ENST00000375735	major	0	1	0	0	0	0	1	0	0	0	1	0	0	1	0	0	0	1
chr11	103303253	103304594	ENSG00000187240	DYNC2H1	ENST00000375735	major	0	1	0	0	0	0	1	0	0	0	1	0	0	1	0	0	0	1
chr11	103307831	103311877	ENSG00000187240	DYNC2H1	ENST00000375735	major	0	1	0	0	0	0	1	0	0	0	1	0	0	1	0	0	0	1
chr11	103312033	103316544	ENSG00000187240	DYNC2H1	ENST00000375735	major	0	1	0	0	0	0	1	0	0	0	1	0	0	1	0	0	0	1
chr11	103316620	103321028	ENSG00000187240	DYNC2H1	ENST00000375735	major	0	1	0	0	0	0	1	0	0	0	1	0	0	1	0	0	0	1
chr11	103321237	103323885	ENSG00000187240	DYNC2H1	ENST00000375735	major	0	1	0	0	0	0	1	0	0	0	1	0	0	1	0	0	0	1
chr11	103321241	103323885	ENSG00000187240	DYNC2H1	ENST00000528670	major	0	1	0	0	0	0	1	0	0	0	1	0	0	1	0	0	0	1
chr11	103323990	103358242	ENSG00000187240	DYNC2H1	ENST00000375735	major	0	1	0	0	0	0	1	0	0	0	1	0	0	1	0	0	0	1
chr11	103358359	103399662	ENSG00000187240	DYNC2H1	ENST00000375735	major	0	1	0	0	0	0	1	0	0	0	1	0	0	1	0	0	0	1
chr11	103358359	103435942	ENSG00000187240	DYNC2H1	ENST00000533197	major	0	1	0	0	0	0	1	0	0	0	1	0	0	1	0	0	0	1
chr11	103399872	103435942	ENSG00000187240	DYNC2H1	ENST00000375735	major	0	1	0	0	0	0	1	0	0	0	1	0	0	1	0	0	0	1
chr11	103436032	103455185	ENSG00000187240	DYNC2H1	ENST00000375735	major	0	1	0	0	0	0	1	0	0	0	1	0	0	1	0	0	0	1
chr11	103455295	103456274	ENSG00000187240	DYNC2H1	ENST00000375735	major	0	1	0	0	0	0	1	0	0	0	1	0	0	1	0	0	0	1
chr11	103456356	103468588	ENSG00000187240	DYNC2H1	ENST00000375735	major	0	1	0	0	0	0	1	0	0	0	1	0	0	1	0	0	0	1
chr11	103468705	103479094	ENSG00000187240	DYNC2H1	ENST00000375735	major	0	1	0	0	0	0	1	0	0	0	1	0	0	1	0	0	0	1
chr11	103676174	103680233	ENSG00000254987	AP002989.1	ENST00000533459	major	0	1	0	0	0	0	1	0	0	0	1	0	0	1	0	0	0	1
chr11	103680342	103704753	ENSG00000254987	AP002989.1	ENST00000533459	major	0	1	0	0	0	0	1	0	0	0	1	0	0	1	0	0	0	1
chr11	103704898	103893874	ENSG00000254987	AP002989.1	ENST00000533459	major	0	1	0	0	0	0	1	0	0	0	1	0	0	1	0	0	0	1
chr11	103893953	103895223	ENSG00000254987	AP002989.1	ENST00000533459	major	0	1	0	0	0	0	1	0	0	0	1	0	0	1	0	0	0	1
chr11	103909819	103926911	ENSG00000170962	PDGFD	ENST00000302251	major	0	1	0	0	0	0	1	0	0	0	1	0	0	1	0	0	0	1
chr11	103927126	103943451	ENSG00000170962	PDGFD	ENST00000302251	major	0	1	0	0	0	0	1	0	0	0	1	0	0	1	0	0	0	1
chr11	103943650	103947661	ENSG00000170962	PDGFD	ENST00000302251	major	0	1	0	0	0	0	1	0	0	0	1	0	0	1	0	0	0	1
chr11	103945997	103946449	ENSG00000255548	AP003043.1	ENST00000527804	major	0	1	0	0	0	0	1	0	0	0	1	0	0	1	0	0	0	1
chr11	103947724	103996064	ENSG00000170962	PDGFD	ENST00000302251	major	0	1	0	0	0	0	1	0	0	0	1	0	0	1	0	0	0	1
chr11	103996245	104000050	ENSG00000170962	PDGFD	ENST00000302251	major	0	1	0	0	0	0	1	0	0	0	1	0	0	1	0	1	0	1
chr11	104000237	104163803	ENSG00000170962	PDGFD	ENST00000302251	major	0	1	0	0	0	0	1	0	0	0	1	0	0	1	0	1	0	1
chr11	104000255	104036833	ENSG00000170962	PDGFD	ENST00000529268	major	0	1	0	0	0	0	1	0	0	0	1	0	0	1	0	1	0	1
chr11	104000255	104163803	ENSG00000170962	PDGFD	ENST00000393158	major	0	1	0	0	0	0	1	0	0	0	1	0	0	1	0	1	0	1
chr11	104446012	104512148	ENSG00000256422	LINC02552	ENST00000536529	major	0	1	0	0	0	0	1	0	0	0	1	0	0	1	0	1	0	1
chr11	104512233	104544698	ENSG00000256422	LINC02552	ENST00000536529	major	0	1	0	0	0	0	1	0	0	0	1	0	0	1	0	1	0	1
chr11	104524535	104544698	ENSG00000256422	LINC02552	ENST00000658775	major	0	1	0	0	0	0	1	0	0	0	1	0	0	1	0	1	0	1
chr11	104524535	104544875	ENSG00000256422	LINC02552	ENST00000659889	major	0	1	0	0	0	0	1	0	0	0	1	0	0	1	0	1	0	1
chr11	104540025	104544698	ENSG00000256422	LINC02552	ENST00000538641	major	0	1	0	0	0	0	1	0	0	0	1	0	0	1	0	1	0	1
chr11	104544786	104544875	ENSG00000256422	LINC02552	ENST00000661353	major	0	1	0	0	0	0	1	0	0	0	1	0	0	1	0	1	0	1
chr11	104545149	104566859	ENSG00000256422	LINC02552	ENST00000661353	major	0	1	0	0	0	0	1	0	0	0	1	0	0	1	0	1	0	1
chr11	104545149	104609236	ENSG00000256422	LINC02552	ENST00000658775	major	0	1	0	0	0	0	1	0	0	0	1	0	0	1	0	1	0	1
chr11	104563691	104566859	ENSG00000256422	LINC02552	ENST00000669770	major	0	1	0	0	0	0	1	0	0	0	1	0	0	1	0	1	0	1
chr11	104563691	104609236	ENSG00000256422	LINC02552	ENST00000659828	major	0	1	0	0	0	0	1	0	0	0	1	0	0	1	0	1	0	1
chr11	104563708	104566859	ENSG00000256422	LINC02552	ENST00000668287	major	0	1	0	0	0	0	1	0	0	0	1	0	0	1	0	1	0	1
chr11	104563708	104568865	ENSG00000256422	LINC02552	ENST00000670375	major	0	1	0	0	0	0	1	0	0	0	1	0	0	1	0	1	0	1
chr11	104563708	104595481	ENSG00000256422	LINC02552	ENST00000662458	major	0	1	0	0	0	0	1	0	0	0	1	0	0	1	0	1	0	1
chr11	104563708	104609236	ENSG00000256422	LINC02552	ENST00000653654	major	0	1	0	0	0	0	1	0	0	0	1	0	0	1	0	1	0	1
chr11	104569131	104609236	ENSG00000256422	LINC02552	ENST00000670931	major	0	1	0	0	0	0	1	0	0	0	1	0	0	1	0	1	0	1
chr11	104569131	104607022	ENSG00000256422	LINC02552	ENST00000664724	major	0	1	0	0	0	0	1	0	0	0	1	0	0	1	0	1	0	1
chr11	104569131	104595481	ENSG00000256422	LINC02552	ENST00000653300	major	0	1	0	0	0	0	1	0	0	0	1	0	0	1	0	1	0	1
chr11	104569131	104572556	ENSG00000256422	LINC02552	ENST00000670375	major	0	1	0	0	0	0	1	0	0	0	1	0	0	1	0	1	0	1
chr11	104569131	104572075	ENSG00000256422	LINC02552	ENST00000668287	major	0	1	0	0	0	0	1	0	0	0	1	0	0	1	0	1	0	1
chr11	104569131	104569784	ENSG00000256422	LINC02552	ENST00000664290	major	0	1	0	0	0	0	1	0	0	0	1	0	0	1	0	1	0	1
chr11	104572222	104572556	ENSG00000256422	LINC02552	ENST00000658586	major	0	1	0	0	0	0	1	0	0	0	1	0	0	1	0	1	0	1
chr11	104572222	104609236	ENSG00000256422	LINC02552	ENST00000658606	major	0	1	0	0	0	0	1	0	0	0	1	0	0	1	0	1	0	1
chr11	104572597	104609236	ENSG00000256422	LINC02552	ENST00000653969	major	0	1	0	0	0	0	1	0	0	0	1	0	0	1	0	1	0	1
chr11	104572597	104595481	ENSG00000256422	LINC02552	ENST00000670375	major	0	1	0	0	0	0	1	0	0	0	1	0	0	1	0	1	0	1
chr11	104595533	104600302	ENSG00000256422	LINC02552	ENST00000662458	major	0	1	0	0	0	0	1	0	0	0	1	0	0	1	0	1	0	1
chr11	104595533	104609236	ENSG00000256422	LINC02552	ENST00000670375	major	0	1	0	0	0	0	1	0	0	0	1	0	0	1	0	1	0	1
chr11	104600382	104609236	ENSG00000256422	LINC02552	ENST00000662458	major	0	1	0	0	0	0	1	0	0	0	1	0	0	1	0	1	0	1
chr11	104607136	104609236	ENSG00000256422	LINC02552	ENST00000664724	major	0	1	0	0	0	0	1	0	0	0	1	0	0	0	0	1	0	1
chr11	104886102	104886692	ENSG00000204403	CASP12	ENST00000422698	major	0	1	0	0	0	0	1	0	0	0	1	0	0	1	0	1	0	1
chr11	104886812	104887195	ENSG00000204403	CASP12	ENST00000422698	major	0	1	0	0	0	0	1	0	0	0	1	0	0	1	0	1	0	1
chr11	104886812	104890373	ENSG00000204403	CASP12	ENST00000446862	major	0	1	0	0	0	0	1	0	0	0	1	0	0	1	0	1	0	1
chr11	104887305	104890373	ENSG00000204403	CASP12	ENST00000422698	major	0	1	0	0	0	0	1	0	0	0	1	0	0	1	0	1	0	1
chr11	104890523	104892330	ENSG00000204403	CASP12	ENST00000458137	major	0	1	0	0	0	0	1	0	0	0	1	0	0	1	0	1	0	1
chr11	104890523	104891197	ENSG00000204403	CASP12	ENST00000441710	major	0	1	0	0	0	0	1	0	0	0	1	0	0	1	0	1	0	1
chr11	104890523	104891169	ENSG00000204403	CASP12	ENST00000422698	major	0	1	0	0	0	0	1	0	0	0	1	0	0	1	0	1	0	1
chr11	104891404	104892330	ENSG00000204403	CASP12	ENST00000422698	major	0	1	0	0	0	0	1	0	0	0	1	0	0	1	0	1	0	1
chr11	104892503	104892896	ENSG00000204403	CASP12	ENST00000417998	major	0	1	0	0	0	0	1	0	0	0	1	0	0	1	0	1	0	1
chr11	104892503	104897216	ENSG00000204403	CASP12	ENST00000422698	major	0	1	0	0	0	0	1	0	0	0	1	0	0	1	0	1	0	1
chr11	104892503	104898407	ENSG00000204403	CASP12	ENST00000447913	major	0	1	0	0	0	0	1	0	0	0	1	0	0	1	0	1	0	1
chr11	104892991	104897216	ENSG00000204403	CASP12	ENST00000417998	major	0	1	0	0	0	0	1	0	0	0	1	0	0	1	0	1	0	1
chr11	104897468	104898407	ENSG00000204403	CASP12	ENST00000422698	major	0	1	0	0	0	0	1	0	0	0	1	0	0	1	0	1	0	1
chr11	104901656	104903390	ENSG00000235505	CASP17P	ENST00000531091	major	0	1	0	0	0	0	1	0	0	0	1	0	0	1	0	1	0	1
chr11	104901659	104903390	ENSG00000235505	CASP17P	ENST00000532510	major	0	1	0	0	0	0	1	0	0	0	1	0	0	1	0	1	0	1
chr11	104903551	104905447	ENSG00000235505	CASP17P	ENST00000532510	major	0	1	0	0	0	0	1	0	0	0	1	0	0	1	0	1	0	1
chr11	104905557	104906449	ENSG00000235505	CASP17P	ENST00000531091	major	0	1	0	0	0	0	1	0	0	0	1	0	0	1	0	1	0	1
chr11	104905557	104906959	ENSG00000235505	CASP17P	ENST00000527425	major	0	1	0	0	0	0	1	0	0	0	1	0	0	1	0	1	0	1
chr11	104905557	104908834	ENSG00000235505	CASP17P	ENST00000527637	major	0	1	0	0	0	0	1	0	0	0	1	0	0	1	0	1	0	1
chr11	104907116	104908834	ENSG00000235505	CASP17P	ENST00000527617	major	0	1	0	0	0	0	1	0	0	0	1	0	0	1	0	1	0	1
chr11	104907618	104908834	ENSG00000235505	CASP17P	ENST00000531091	major	0	1	0	0	0	0	1	0	0	0	1	0	0	1	0	1	0	1
chr11	104909008	104918930	ENSG00000235505	CASP17P	ENST00000531371	major	0	1	0	0	0	0	1	0	0	0	1	0	0	1	0	1	0	1
chr11	104909008	104918112	ENSG00000235505	CASP17P	ENST00000531091	major	0	1	0	0	0	0	1	0	0	0	1	0	0	1	0	1	0	1
chr11	104909008	104909806	ENSG00000235505	CASP17P	ENST00000532441	major	0	1	0	0	0	0	1	0	0	0	1	0	0	1	0	1	0	1
chr11	104942973	104944747	ENSG00000196954	CASP4	ENST00000393150	major	0	1	0	0	0	0	1	0	0	0	1	0	0	1	0	1	0	1
chr11	104942973	104947082	ENSG00000196954	CASP4	ENST00000533252	major	0	1	0	0	0	0	1	0	0	0	1	0	0	1	0	0	0	1
chr11	104944851	104947082	ENSG00000196954	CASP4	ENST00000393150	major	0	1	0	0	0	0	1	0	0	0	1	0	0	1	0	0	0	1
chr11	104947192	104948532	ENSG00000196954	CASP4	ENST00000393150	major	0	1	0	0	0	0	1	0	0	0	1	0	0	1	0	0	0	1
chr11	104948676	104949542	ENSG00000196954	CASP4	ENST00000393150	major	0	1	0	0	0	0	1	0	0	0	1	0	0	1	0	0	0	1
chr11	104949777	104950924	ENSG00000196954	CASP4	ENST00000393150	major	0	1	0	0	0	0	1	0	0	0	1	0	0	1	0	0	0	1
chr11	104949777	104954746	ENSG00000196954	CASP4	ENST00000529183	major	0	1	0	0	0	0	1	0	0	0	1	0	0	1	0	0	0	1
chr11	104951098	104954746	ENSG00000196954	CASP4	ENST00000531333	major	0	1	0	0	0	0	1	0	0	0	1	0	0	1	0	0	0	1
chr11	104951098	104951895	ENSG00000196954	CASP4	ENST00000393150	major	0	1	0	0	0	0	1	0	0	0	1	0	0	1	0	0	0	1
chr11	104952005	104954746	ENSG00000196954	CASP4	ENST00000393150	major	0	1	0	0	0	0	1	0	0	0	1	0	0	1	0	0	0	1
chr11	104952063	104954746	ENSG00000196954	CASP4	ENST00000533730	major	0	1	0	0	0	0	1	0	0	0	1	0	0	1	0	0	0	1
chr11	104955001	104956596	ENSG00000196954	CASP4	ENST00000393150	major	0	1	0	0	0	0	1	0	0	0	1	0	0	1	0	0	0	1
chr11	104955001	104968518	ENSG00000196954	CASP4	ENST00000444739	major	0	1	0	0	0	0	1	0	0	0	1	0	0	1	0	0	0	1
chr11	104968728	104969249	ENSG00000196954	CASP4	ENST00000417440	major	0	1	0	0	0	0	1	0	0	0	1	0	0	1	0	0	0	1
chr11	104975590	104976013	ENSG00000284715	AP001153.1	ENST00000641024	major	0	1	0	0	0	0	1	0	0	0	1	0	0	1	0	0	0	1
chr11	104994347	104995188	ENSG00000137757	CASP5	ENST00000438448	major	0	1	0	0	0	0	1	0	0	0	1	0	0	1	0	0	0	1
chr11	104994347	104995739	ENSG00000137757	CASP5	ENST00000393141	major	0	1	0	0	0	0	1	0	0	0	1	0	0	1	0	0	0	1
chr11	104995253	104995739	ENSG00000137757	CASP5	ENST00000438448	major	0	1	0	0	0	0	1	0	0	0	1	0	0	1	0	0	0	1
chr11	104995842	104997382	ENSG00000137757	CASP5	ENST00000393141	major	0	1	0	0	0	0	1	0	0	0	1	0	0	1	0	0	0	1
chr11	104997492	104998884	ENSG00000137757	CASP5	ENST00000393141	major	0	1	0	0	0	0	1	0	0	0	1	0	0	1	0	0	0	1
chr11	104999028	105000260	ENSG00000137757	CASP5	ENST00000393141	major	0	1	0	0	0	0	1	0	0	0	1	0	0	1	0	0	0	1
chr11	105000495	105002027	ENSG00000137757	CASP5	ENST00000393141	major	0	1	0	0	0	0	1	0	0	0	1	0	0	1	0	0	0	1
chr11	105002201	105003273	ENSG00000137757	CASP5	ENST00000393141	major	0	1	0	0	0	0	1	0	0	0	1	0	0	1	0	0	0	1
chr11	105002201	105007082	ENSG00000137757	CASP5	ENST00000456200	major	0	1	0	0	0	0	1	0	0	0	1	0	0	1	0	0	0	1
chr11	105003383	105007082	ENSG00000137757	CASP5	ENST00000393141	major	0	1	0	0	0	0	1	0	0	0	1	0	0	1	0	0	0	1
chr11	105003383	105023129	ENSG00000137757	CASP5	ENST00000418434	major	0	1	0	0	0	0	1	0	0	0	1	0	0	1	0	0	0	1
chr11	105007334	105023129	ENSG00000137757	CASP5	ENST00000444749	major	0	1	0	0	0	0	1	0	0	0	1	0	0	1	0	0	0	1
chr11	105007334	105008806	ENSG00000137757	CASP5	ENST00000393141	major	0	1	0	0	0	0	1	0	0	0	1	0	0	1	0	0	0	1
chr11	105008980	105023129	ENSG00000137757	CASP5	ENST00000260315	major	0	1	0	0	0	0	1	0	0	0	1	0	0	1	0	0	0	1
chr11	105009053	105023129	ENSG00000137757	CASP5	ENST00000456094	major	0	1	0	0	0	0	1	0	0	0	1	0	0	1	0	0	0	1
chr11	105025600	105026225	ENSG00000137752	CASP1	ENST00000527979	major	0	1	0	0	0	0	1	0	0	0	1	0	0	1	0	0	0	1
chr11	105025600	105026841	ENSG00000137752	CASP1	ENST00000532439	major	0	1	0	0	0	0	1	0	0	0	1	0	0	1	0	0	0	1
chr11	105026356	105026841	ENSG00000137752	CASP1	ENST00000533400	major	0	1	0	0	0	0	1	0	0	0	1	0	0	1	0	0	0	1
chr11	105026951	105029123	ENSG00000137752	CASP1	ENST00000533400	major	0	1	0	0	0	0	1	0	0	0	1	0	0	1	0	0	0	1
chr11	105026951	105029664	ENSG00000137752	CASP1	ENST00000446369	major	0	1	0	0	0	0	1	0	0	0	1	0	0	1	0	0	0	1
chr11	105026951	105034423	ENSG00000137752	CASP1	ENST00000353247	major	0	1	0	0	0	0	1	0	0	0	1	0	0	1	0	0	0	1
chr11	105026993	105029123	ENSG00000137752	CASP1	ENST00000528974	major	0	1	0	0	0	0	1	0	0	0	1	0	0	1	0	0	0	1
chr11	105029267	105029664	ENSG00000137752	CASP1	ENST00000533400	major	0	1	0	0	0	0	1	0	0	0	1	0	0	1	0	0	0	1
chr11	105029899	105030329	ENSG00000137752	CASP1	ENST00000533400	major	0	1	0	0	0	0	1	0	0	0	1	0	0	1	0	0	0	1
chr11	105030503	105031164	ENSG00000137752	CASP1	ENST00000533400	major	0	1	0	0	0	0	1	0	0	0	1	0	0	1	0	0	0	1
chr11	105030503	105034207	ENSG00000137752	CASP1	ENST00000640184	major	0	1	0	0	0	0	1	0	0	0	1	0	0	1	0	0	0	1
chr11	105031280	105033063	ENSG00000137752	CASP1	ENST00000533400	major	0	1	0	0	0	0	1	0	0	0	1	0	0	1	0	0	0	1
chr11	105031280	105034207	ENSG00000137752	CASP1	ENST00000527979	major	0	1	0	0	0	0	1	0	0	0	1	0	0	1	0	0	0	1
chr11	105031280	105034423	ENSG00000137752	CASP1	ENST00000526568	major	0	1	0	0	0	0	1	0	0	0	1	0	0	1	0	0	0	1
chr11	105033126	105034207	ENSG00000137752	CASP1	ENST00000533400	major	0	1	0	0	0	0	1	0	0	0	1	0	0	1	0	0	0	1
chr11	105034388	105035106	ENSG00000137752	CASP1	ENST00000528974	major	0	1	0	0	0	0	1	0	0	0	1	0	0	1	0	0	0	1
chr11	105034474	105035106	ENSG00000137752	CASP1	ENST00000533400	major	0	1	0	0	0	0	1	0	0	0	1	0	0	1	0	0	0	1
chr11	105034702	105035106	ENSG00000137752	CASP1	ENST00000527979	major	0	1	0	0	0	0	1	0	0	0	1	0	0	1	0	0	0	1
chr11	105041719	105043482	ENSG00000204397	CARD16	ENST00000375704	major	0	1	0	0	0	0	1	0	0	0	1	0	0	1	0	0	0	1
chr11	105041719	105044391	ENSG00000204397	CARD16	ENST00000375706	major	0	1	0	0	0	0	1	0	0	0	1	0	0	1	0	0	0	1
chr11	105043545	105044391	ENSG00000204397	CARD16	ENST00000375704	major	0	1	0	0	0	0	1	0	0	0	1	0	0	1	0	0	0	1
chr11	105044658	105045190	ENSG00000204397	CARD16	ENST00000528513	major	0	1	0	0	0	0	1	0	0	0	1	0	0	1	0	0	0	1
chr11	105044658	105045290	ENSG00000204397	CARD16	ENST00000375704	major	0	1	0	0	0	0	1	0	0	0	1	0	0	1	0	0	0	1
chr11	105044658	105101407	ENSG00000204397	CARD16	ENST00000525374	major	0	1	0	0	0	0	1	0	0	0	1	0	0	1	0	0	0	1
chr11	105044931	105045290	ENSG00000204397	CARD16	ENST00000527065	major	0	1	0	0	0	0	1	0	0	0	1	0	0	1	0	0	0	1
chr11	105065615	105066010	ENSG00000254750	CASP1P2	ENST00000526830	major	0	1	0	0	0	0	1	0	0	0	1	0	0	1	0	0	0	1
chr11	105066245	105066723	ENSG00000254750	CASP1P2	ENST00000526830	major	0	1	0	0	0	0	1	0	0	0	1	0	0	1	0	0	0	1
chr11	105070870	105071498	ENSG00000254750	CASP1P2	ENST00000526830	major	0	1	0	0	0	0	1	0	0	0	1	0	0	1	0	0	0	1
chr11	105092584	105099362	ENSG00000255221	CARD17	ENST00000375707	major	0	1	0	0	0	0	1	0	0	0	1	0	0	1	0	0	0	1
chr11	105093161	105095445	ENSG00000255221	CARD17	ENST00000638172	major	0	1	0	0	0	0	1	0	0	0	1	0	0	1	0	0	0	1
chr11	105095589	105095981	ENSG00000255221	CARD17	ENST00000638172	major	0	1	0	0	0	0	1	0	0	0	1	0	0	1	0	0	0	1
chr11	105096194	105096629	ENSG00000255221	CARD17	ENST00000638172	major	0	1	0	0	0	0	1	0	0	0	1	0	0	1	0	0	0	1
chr11	105096807	105097469	ENSG00000255221	CARD17	ENST00000638172	major	0	1	0	0	0	0	1	0	0	0	1	0	0	1	0	0	0	1
chr11	105099421	105100512	ENSG00000255221	CARD17	ENST00000375707	major	0	1	0	0	0	0	1	0	0	0	1	0	0	1	0	0	0	1
chr11	105100779	105101407	ENSG00000255221	CARD17	ENST00000375707	major	0	1	0	0	0	0	1	0	0	0	1	0	0	1	0	0	0	1
chr11	105138098	105138811	ENSG00000255501	CARD18	ENST00000649856	major	0	1	0	0	0	0	1	0	0	0	1	0	0	1	0	0	0	1
chr11	105139078	105139719	ENSG00000255501	CARD18	ENST00000530950	major	0	1	0	0	0	0	1	0	0	0	1	0	0	1	0	0	0	1
chr11	105139078	105156108	ENSG00000255501	CARD18	ENST00000649856	major	0	1	0	0	0	0	1	0	0	0	1	0	0	1	0	0	0	1
chr11	105156217	105160264	ENSG00000255501	CARD18	ENST00000649856	major	0	1	0	0	0	0	1	0	0	0	1	0	0	1	0	0	0	1
chr11	105158090	105160264	ENSG00000255501	CARD18	ENST00000528811	major	0	1	0	0	0	0	1	0	0	0	1	0	0	1	0	0	0	1
chr11	105160356	105259641	ENSG00000255501	CARD18	ENST00000649856	major	0	1	0	0	0	0	1	0	0	0	1	0	0	1	0	0	0	1
chr11	105259685	105268262	ENSG00000255501	CARD18	ENST00000649856	major	0	1	0	0	0	0	1	0	0	0	1	0	0	1	0	0	0	1
chr11	105268311	105531601	ENSG00000255501	CARD18	ENST00000528811	major	0	1	0	0	0	0	1	0	0	0	1	0	0	1	0	1	0	1
chr11	105268311	105458238	ENSG00000255501	CARD18	ENST00000649856	major	0	1	0	0	0	0	1	0	0	0	1	0	0	1	0	1	0	1
chr11	105610023	105610907	ENSG00000152578	GRIA4	ENST00000527177	major	0	1	0	0	0	0	1	0	0	0	1	0	0	1	0	1	0	1
chr11	105610428	105610907	ENSG00000152578	GRIA4	ENST00000393127	major	0	1	0	0	0	0	1	0	0	0	1	0	0	1	0	1	0	1
chr11	105610428	105610937	ENSG00000152578	GRIA4	ENST00000531986	major	0	1	0	0	0	0	1	0	0	0	1	0	0	1	0	1	0	1
chr11	105611085	105612275	ENSG00000152578	GRIA4	ENST00000393127	major	0	1	0	0	0	0	1	0	0	0	1	0	0	1	0	1	0	1
chr11	105612434	105752980	ENSG00000152578	GRIA4	ENST00000393127	major	0	1	0	0	0	0	1	0	0	0	1	0	0	1	0	1	0	1
chr11	105753220	105797725	ENSG00000152578	GRIA4	ENST00000531011	major	0	1	0	0	0	0	1	0	0	0	1	0	0	1	0	1	0	1
chr11	105753220	105862023	ENSG00000152578	GRIA4	ENST00000393127	major	0	1	0	0	0	0	1	0	0	0	1	0	0	1	0	1	0	1
chr11	105842912	105862023	ENSG00000152578	GRIA4	ENST00000527687	major	0	1	0	0	0	0	1	0	0	0	1	0	0	1	0	1	0	1
chr11	105862208	105887518	ENSG00000152578	GRIA4	ENST00000393127	major	0	1	0	0	0	0	1	0	0	0	1	0	0	1	0	1	0	1
chr11	105887572	105898268	ENSG00000152578	GRIA4	ENST00000393127	major	0	1	0	0	0	0	1	0	0	0	1	0	0	1	0	1	0	1
chr11	105898427	105903813	ENSG00000152578	GRIA4	ENST00000393127	major	0	1	0	0	0	0	1	0	0	0	1	0	0	1	0	1	0	1
chr11	105903981	105905196	ENSG00000152578	GRIA4	ENST00000393127	major	0	1	0	0	0	0	1	0	0	0	1	0	0	1	0	1	0	1
chr11	105905301	105910434	ENSG00000152578	GRIA4	ENST00000393127	major	0	1	0	0	0	0	1	0	0	0	1	0	0	1	0	1	0	1
chr11	105910545	105911875	ENSG00000152578	GRIA4	ENST00000393125	major	0	1	0	0	0	0	1	0	0	0	1	0	0	1	0	1	0	1
chr11	105910545	105918711	ENSG00000152578	GRIA4	ENST00000393127	major	0	1	0	0	0	0	1	0	0	0	1	0	0	1	0	1	0	1
chr11	105918918	105924398	ENSG00000152578	GRIA4	ENST00000393127	major	0	1	0	0	0	0	1	0	0	0	1	0	0	1	0	1	0	1
chr11	105924769	105926740	ENSG00000152578	GRIA4	ENST00000393127	major	0	1	0	0	0	0	1	0	0	0	1	0	0	1	0	1	0	1
chr11	105926939	105933721	ENSG00000152578	GRIA4	ENST00000393127	major	0	1	0	0	0	0	1	0	0	0	1	0	0	1	0	1	0	1
chr11	105933969	105945462	ENSG00000152578	GRIA4	ENST00000533094	major	0	1	0	0	0	0	1	0	0	0	1	0	0	1	0	1	0	1
chr11	105933969	105965946	ENSG00000152578	GRIA4	ENST00000393127	major	0	1	0	0	0	0	1	0	0	0	1	0	0	1	0	1	0	1
chr11	105933969	105971913	ENSG00000152578	GRIA4	ENST00000282499	major	0	1	0	0	0	0	1	0	0	0	1	0	0	1	0	1	0	1
chr11	105945501	105965946	ENSG00000152578	GRIA4	ENST00000533094	major	0	1	0	0	0	0	1	0	0	0	1	0	0	1	0	1	0	1
chr11	105966061	105971913	ENSG00000152578	GRIA4	ENST00000525942	major	0	1	0	0	0	0	1	0	0	0	1	0	0	1	0	1	0	1
chr11	105966061	105974309	ENSG00000152578	GRIA4	ENST00000393127	major	0	1	0	0	0	0	1	0	0	0	1	0	0	1	0	1	0	1
chr11	105972028	105974309	ENSG00000152578	GRIA4	ENST00000282499	major	0	1	0	0	0	0	1	0	0	0	1	0	0	1	0	1	0	1
chr11	105996049	105996202	ENSG00000170903	MSANTD4	ENST00000529805	major	0	1	0	0	0	0	1	0	0	0	1	0	0	1	0	1	0	0
chr11	105996617	106009582	ENSG00000170903	MSANTD4	ENST00000529805	major	0	1	0	0	0	0	1	0	0	0	1	0	0	1	0	1	0	0
chr11	106010110	106010455	ENSG00000170903	MSANTD4	ENST00000301919	major	0	1	0	0	0	0	1	0	0	0	1	0	0	1	0	1	0	0
chr11	106011067	106020961	ENSG00000170903	MSANTD4	ENST00000301919	major	0	1	0	0	0	0	1	0	0	0	1	0	0	1	0	1	0	0
chr11	106011067	106021835	ENSG00000170903	MSANTD4	ENST00000530108	major	0	1	0	0	0	0	1	0	0	0	1	0	0	1	0	1	0	0
chr11	106011067	106022121	ENSG00000170903	MSANTD4	ENST00000534458	major	0	1	0	0	0	0	1	0	0	0	1	0	0	1	0	1	0	0
chr11	106011067	106022194	ENSG00000170903	MSANTD4	ENST00000530788	major	0	1	0	0	0	0	1	0	0	0	1	0	0	1	0	1	0	0
chr11	106054455	106077311	ENSG00000182359	KBTBD3	ENST00000534815	major	0	1	0	0	0	0	1	0	0	0	1	0	0	1	0	1	0	1
chr11	106054455	106076506	ENSG00000182359	KBTBD3	ENST00000532662	major	0	1	0	0	0	0	1	0	0	0	1	0	0	1	0	1	0	1
chr11	106054455	106058864	ENSG00000182359	KBTBD3	ENST00000531837	major	0	1	0	0	0	0	1	0	0	0	1	0	0	1	0	1	0	1
chr11	106058052	106058864	ENSG00000182359	KBTBD3	ENST00000531482	major	0	1	0	0	0	0	1	0	0	0	1	0	0	1	0	1	0	1
chr11	106059109	106076506	ENSG00000182359	KBTBD3	ENST00000531837	major	0	1	0	0	0	0	1	0	0	0	1	0	0	1	0	1	0	1
chr11	106059109	106077311	ENSG00000182359	KBTBD3	ENST00000526793	major	0	1	0	0	0	0	1	0	0	0	1	0	0	1	0	1	0	1
chr11	106075576	106079466	ENSG00000149313	AASDHPPT	ENST00000533423	major	0	1	0	0	0	0	1	0	0	0	0	0	0	1	0	1	0	0
chr11	106076288	106079466	ENSG00000149313	AASDHPPT	ENST00000524411	major	0	1	0	0	0	0	1	0	0	0	0	0	0	1	0	1	0	0
chr11	106076707	106077311	ENSG00000182359	KBTBD3	ENST00000531837	major	0	1	0	0	0	0	1	0	0	0	0	0	0	1	0	1	0	0
chr11	106077893	106079466	ENSG00000149313	AASDHPPT	ENST00000278618	major	0	1	0	0	0	0	1	0	0	0	0	0	0	1	0	1	0	0
chr11	106079692	106091315	ENSG00000149313	AASDHPPT	ENST00000525660	major	0	1	0	0	0	0	1	0	0	0	0	0	0	1	0	1	0	0
chr11	106079692	106090556	ENSG00000149313	AASDHPPT	ENST00000278618	major	0	1	0	0	0	0	1	0	0	0	0	0	0	1	0	1	0	0
chr11	106086372	106089525	ENSG00000254433	AP001001.1	ENST00000532422	major	0	1	0	0	0	0	1	0	0	0	0	0	0	1	0	1	0	0
chr11	106089557	106094568	ENSG00000254433	AP001001.1	ENST00000532422	major	0	1	0	0	0	0	1	0	0	0	0	0	0	1	0	1	0	0
chr11	106091477	106094582	ENSG00000149313	AASDHPPT	ENST00000278618	major	0	1	0	0	0	0	1	0	0	0	0	0	0	1	0	1	0	0
chr11	106094640	106095783	ENSG00000254433	AP001001.1	ENST00000532422	major	0	1	0	0	0	0	1	0	0	0	1	0	0	1	0	1	0	1
chr11	106094654	106096742	ENSG00000149313	AASDHPPT	ENST00000278618	major	0	1	0	0	0	0	1	0	0	0	1	0	0	1	0	1	0	1
chr11	106095851	106101651	ENSG00000254433	AP001001.1	ENST00000532422	major	0	1	0	0	0	0	1	0	0	0	1	0	0	1	0	1	0	1
chr11	106096914	106101651	ENSG00000254433	AP001001.1	ENST00000527594	major	0	1	0	0	0	0	1	0	0	0	1	0	0	1	0	1	0	1
chr11	106112623	106119713	ENSG00000254580	LINC02719	ENST00000524966	major	0	1	0	0	0	0	1	0	0	0	1	0	0	1	0	1	0	1
chr11	106119906	106132065	ENSG00000254580	LINC02719	ENST00000524966	major	0	1	0	0	0	0	1	0	0	0	1	0	0	1	0	1	0	1
chr11	106242575	106260049	ENSG00000286345	AP002001.3	ENST00000657948	major	0	1	0	0	0	0	1	1	0	0	1	0	0	1	0	1	0	1
chr11	106250267	106252790	ENSG00000254811	AP002001.1	ENST00000526101	major	0	1	0	0	0	0	1	1	0	0	1	0	0	1	0	1	0	1
chr11	106251511	106252790	ENSG00000254811	AP002001.1	ENST00000525797	major	0	1	0	0	0	0	1	1	0	0	1	0	0	1	0	1	0	1
chr11	106252855	106254150	ENSG00000254811	AP002001.1	ENST00000526101	major	0	1	0	0	0	0	1	1	0	0	1	0	0	1	0	1	0	1
chr11	106252855	106254717	ENSG00000254811	AP002001.1	ENST00000525797	major	0	1	0	0	0	0	1	1	0	0	1	0	0	1	0	1	0	1
chr11	106254814	106257056	ENSG00000254811	AP002001.1	ENST00000526101	major	0	1	0	0	0	0	1	1	0	0	1	0	0	1	0	1	0	1
chr11	106254814	106260353	ENSG00000254811	AP002001.1	ENST00000525797	major	0	1	0	0	0	0	1	1	0	0	1	0	0	1	0	1	0	1
chr11	106257224	106260350	ENSG00000254811	AP002001.1	ENST00000526101	major	0	1	0	0	0	0	1	1	0	0	1	0	0	1	0	1	0	1
chr11	106260436	106263501	ENSG00000254811	AP002001.1	ENST00000525797	major	0	1	0	0	0	0	1	1	0	0	1	0	0	1	0	1	0	1
chr11	106260436	106262705	ENSG00000254811	AP002001.1	ENST00000526101	major	0	1	0	0	0	0	1	1	0	0	1	0	0	1	0	1	0	1
chr11	106687756	106708511	ENSG00000152402	GUCY1A2	ENST00000526355	major	0	1	0	0	0	0	1	1	0	0	1	0	0	1	0	1	0	1
chr11	106708666	106746550	ENSG00000152402	GUCY1A2	ENST00000282249	major	0	1	0	0	0	0	1	1	0	0	1	0	0	1	0	1	0	1
chr11	106708666	106776438	ENSG00000152402	GUCY1A2	ENST00000526355	major	0	1	0	0	0	0	1	1	0	0	1	0	0	1	0	1	0	1
chr11	106746643	106776438	ENSG00000152402	GUCY1A2	ENST00000282249	major	0	1	0	0	0	0	1	1	0	0	1	0	0	1	0	1	0	1
chr11	106776582	106809992	ENSG00000152402	GUCY1A2	ENST00000526355	major	0	1	0	0	0	0	1	1	0	0	1	0	0	1	0	1	0	1
chr11	106810478	106936649	ENSG00000152402	GUCY1A2	ENST00000347596	major	0	1	0	0	0	0	1	1	0	0	1	0	0	1	0	1	0	1
chr11	106810478	106939459	ENSG00000152402	GUCY1A2	ENST00000526355	major	0	1	0	0	0	0	1	1	0	0	1	0	0	1	0	1	0	1
chr11	106824183	106824804	ENSG00000274584	AP001282.2	ENST00000616149	major	0	1	0	0	0	0	1	1	0	0	1	0	0	1	0	1	0	1
chr11	106940178	106978618	ENSG00000152402	GUCY1A2	ENST00000526355	major	0	1	0	1	0	0	0	1	0	0	1	0	0	1	0	1	0	1
chr11	106978740	106986069	ENSG00000152402	GUCY1A2	ENST00000526355	major	0	1	0	1	0	0	0	1	0	0	1	0	0	1	0	1	0	1
chr11	106986131	107017752	ENSG00000152402	GUCY1A2	ENST00000526355	major	0	1	0	1	0	0	0	1	0	0	1	0	0	1	0	1	0	1
chr11	107327053	107329917	ENSG00000152404	CWF19L2	ENST00000282251	major	0	1	0	0	0	0	1	0	0	0	1	0	0	1	0	1	0	1
chr11	107330019	107334880	ENSG00000152404	CWF19L2	ENST00000282251	major	0	1	0	0	0	0	1	0	0	0	1	0	0	1	0	1	0	1
chr11	107334961	107336557	ENSG00000152404	CWF19L2	ENST00000282251	major	0	1	0	0	0	0	1	0	0	0	1	0	0	1	0	1	0	1
chr11	107336713	107345413	ENSG00000152404	CWF19L2	ENST00000431778	major	0	1	0	0	0	0	1	0	0	0	1	0	0	1	0	1	0	1
chr11	107336713	107348936	ENSG00000152404	CWF19L2	ENST00000282251	major	0	1	0	0	0	0	1	0	0	0	1	0	0	1	0	1	0	1
chr11	107345490	107348936	ENSG00000152404	CWF19L2	ENST00000431778	major	0	1	0	0	0	0	1	0	0	0	1	0	0	1	0	1	0	1
chr11	107349053	107353523	ENSG00000152404	CWF19L2	ENST00000282251	major	0	1	0	0	0	0	1	0	0	0	1	0	0	1	0	1	0	1
chr11	107353678	107390073	ENSG00000152404	CWF19L2	ENST00000532251	major	0	1	0	0	0	0	1	0	0	0	0	0	0	1	0	1	0	1
chr11	107353736	107390073	ENSG00000152404	CWF19L2	ENST00000282251	major	0	1	0	0	0	0	1	0	0	0	0	0	0	1	0	1	0	1
chr11	107390211	107392778	ENSG00000152404	CWF19L2	ENST00000282251	major	0	1	0	0	0	0	1	0	0	0	0	0	0	1	0	1	0	1
chr11	107392895	107416208	ENSG00000152404	CWF19L2	ENST00000282251	major	0	1	0	0	0	0	1	0	0	0	0	0	0	1	0	1	0	1
chr11	107416298	107418193	ENSG00000152404	CWF19L2	ENST00000282251	major	0	1	0	0	0	0	1	0	0	0	0	0	0	1	0	1	0	1
chr11	107418287	107428798	ENSG00000152404	CWF19L2	ENST00000282251	major	0	1	0	0	0	0	1	0	0	0	0	0	0	1	0	1	0	1
chr11	107429451	107433633	ENSG00000152404	CWF19L2	ENST00000282251	major	0	1	0	1	0	0	0	0	0	0	0	0	0	1	0	1	0	1
chr11	107439183	107441502	ENSG00000152404	CWF19L2	ENST00000282251	major	0	1	0	1	0	0	0	0	0	0	0	0	0	1	0	1	0	1
chr11	107441622	107442938	ENSG00000152404	CWF19L2	ENST00000282251	major	0	1	0	1	0	0	0	0	0	0	0	0	0	1	0	1	0	1
chr11	107443049	107454449	ENSG00000152404	CWF19L2	ENST00000282251	major	0	1	0	1	0	0	0	0	0	0	0	0	0	1	0	1	0	1
chr11	107455776	107457711	ENSG00000152404	CWF19L2	ENST00000282251	major	0	1	0	1	0	0	0	0	0	0	0	0	0	1	0	1	0	1
chr11	107505215	107510886	ENSG00000137760	ALKBH8	ENST00000428149	major	0	1	0	1	0	0	0	0	0	0	0	0	0	1	0	1	0	1
chr11	107505215	107525440	ENSG00000137760	ALKBH8	ENST00000260318	major	0	1	0	1	0	0	0	0	0	0	0	0	0	1	0	1	0	1
chr11	107511036	107522298	ENSG00000137760	ALKBH8	ENST00000428149	major	0	1	0	1	0	0	0	0	0	0	0	0	0	1	0	1	0	1
chr11	107522555	107525440	ENSG00000137760	ALKBH8	ENST00000428149	major	0	1	0	1	0	0	0	0	0	0	0	0	0	1	0	1	0	1
chr11	107525592	107532299	ENSG00000137760	ALKBH8	ENST00000428149	major	0	1	0	1	0	0	0	0	0	0	0	0	0	1	0	1	0	0
chr11	107532406	107551807	ENSG00000137760	ALKBH8	ENST00000260318	major	0	1	0	1	0	0	0	1	0	0	0	0	0	1	0	1	0	0
chr11	107532406	107549752	ENSG00000137760	ALKBH8	ENST00000428149	major	0	1	0	1	0	0	0	1	0	0	0	0	0	1	0	1	0	0
chr11	107549823	107551807	ENSG00000137760	ALKBH8	ENST00000428149	major	0	1	0	1	0	0	0	1	0	0	0	0	0	0	0	1	0	0
chr11	107551912	107553107	ENSG00000137760	ALKBH8	ENST00000428149	major	0	1	0	1	0	0	0	1	0	0	0	0	0	0	0	1	0	0
chr11	107553203	107553846	ENSG00000137760	ALKBH8	ENST00000428149	major	0	1	0	1	0	0	0	1	0	0	0	0	0	0	0	1	0	0
chr11	107553973	107556765	ENSG00000137760	ALKBH8	ENST00000393100	major	0	1	0	1	0	0	0	1	0	1	0	0	0	0	0	1	0	0
chr11	107553978	107556765	ENSG00000137760	ALKBH8	ENST00000428149	major	0	1	0	1	0	0	0	1	0	1	0	0	0	0	0	1	0	0
chr11	107557003	107560764	ENSG00000137760	ALKBH8	ENST00000428149	major	0	1	0	1	0	0	0	1	0	1	0	0	0	0	0	1	0	0
chr11	107560899	107565629	ENSG00000137760	ALKBH8	ENST00000417449	major	0	1	0	1	0	0	0	1	1	0	0	0	0	0	0	1	0	0
chr11	107560899	107565600	ENSG00000137760	ALKBH8	ENST00000428149	major	0	1	0	1	0	0	0	1	1	0	0	0	0	0	0	1	0	0
chr11	107560899	107562698	ENSG00000137760	ALKBH8	ENST00000389568	major	0	1	0	1	0	0	0	1	1	0	0	0	0	0	0	1	0	0
chr11	107562816	107563546	ENSG00000137760	ALKBH8	ENST00000389568	major	0	1	0	1	0	0	0	1	1	0	0	0	0	0	0	1	0	0
chr11	107591409	107618104	ENSG00000110675	ELMOD1	ENST00000265840	major	0	1	0	1	0	0	0	1	0	0	0	0	0	0	0	1	0	0
chr11	107592001	107618104	ENSG00000110675	ELMOD1	ENST00000527036	major	0	1	0	1	0	0	0	1	0	0	0	0	0	0	0	1	0	0
chr11	107592501	107592689	ENSG00000110675	ELMOD1	ENST00000529675	major	0	1	0	1	0	0	0	1	0	0	0	0	0	0	0	1	0	0
chr11	107618206	107620035	ENSG00000110675	ELMOD1	ENST00000527036	major	0	1	0	1	0	0	0	1	0	0	0	0	0	0	0	1	0	0
chr11	107618206	107623278	ENSG00000110675	ELMOD1	ENST00000524378	major	0	1	0	1	0	0	0	1	0	0	0	0	0	0	0	1	0	0
chr11	107618206	107625396	ENSG00000110675	ELMOD1	ENST00000531234	major	0	1	0	1	0	0	0	1	0	0	0	0	0	0	0	1	0	0
chr11	107618206	107630416	ENSG00000110675	ELMOD1	ENST00000265840	major	0	1	0	1	0	0	0	1	0	0	0	0	0	0	0	1	0	0
chr11	107625532	107630416	ENSG00000110675	ELMOD1	ENST00000531234	major	0	1	0	1	0	0	0	1	0	0	0	0	0	0	0	1	0	0
chr11	107630562	107630699	ENSG00000110675	ELMOD1	ENST00000265840	major	0	1	0	1	0	0	0	1	0	0	0	0	0	0	0	1	0	0
chr11	107630728	107631579	ENSG00000110675	ELMOD1	ENST00000265840	major	0	1	0	1	0	0	0	1	0	0	0	0	0	0	0	1	0	0
chr11	107635765	107647467	ENSG00000110675	ELMOD1	ENST00000265840	major	0	1	0	1	0	0	0	1	0	0	0	0	0	0	0	1	0	0
chr11	107647601	107650334	ENSG00000110675	ELMOD1	ENST00000265840	major	0	1	0	1	0	0	0	1	0	0	0	0	0	0	0	1	0	0
chr11	107650403	107654171	ENSG00000110675	ELMOD1	ENST00000443271	major	0	1	0	1	0	0	0	1	0	0	0	0	0	0	0	1	0	0
chr11	107650908	107654171	ENSG00000110675	ELMOD1	ENST00000265840	major	0	1	0	1	0	0	0	1	0	0	0	0	0	0	0	1	0	0
chr11	107654222	107655932	ENSG00000110675	ELMOD1	ENST00000265840	major	0	1	0	1	0	0	0	1	0	0	0	0	0	0	0	1	0	0
chr11	107656066	107665024	ENSG00000110675	ELMOD1	ENST00000265840	major	0	1	0	1	0	0	0	1	0	0	0	0	0	0	0	1	0	0
chr11	107708005	107719615	ENSG00000170290	SLN	ENST00000525934	major	0	1	0	1	0	0	0	0	0	0	0	0	0	0	0	1	0	0
chr11	107708005	107711962	ENSG00000170290	SLN	ENST00000531293	major	0	1	0	1	0	0	0	1	0	0	0	0	0	0	0	1	0	0
chr11	107792793	107803000	ENSG00000110660	SLC35F2	ENST00000525071	major	1	0	0	1	0	0	0	1	0	0	0	0	0	0	0	1	0	0
chr11	107792800	107803000	ENSG00000110660	SLC35F2	ENST00000525815	major	1	0	0	1	0	0	0	1	0	0	0	0	0	0	0	1	0	0
chr11	107803155	107804717	ENSG00000110660	SLC35F2	ENST00000525071	major	1	0	0	1	0	0	0	1	0	0	0	0	0	0	0	1	0	0
chr11	107803155	107805358	ENSG00000110660	SLC35F2	ENST00000532513	major	1	0	0	1	0	0	0	1	0	0	0	0	0	0	0	1	0	0
chr11	107804770	107805358	ENSG00000110660	SLC35F2	ENST00000525071	major	1	0	0	1	0	0	0	1	0	0	0	0	0	0	0	1	0	0
chr11	107805515	107806716	ENSG00000110660	SLC35F2	ENST00000525071	major	1	0	0	1	0	0	0	1	0	0	0	0	0	0	0	1	0	0
chr11	107806876	107811666	ENSG00000110660	SLC35F2	ENST00000525071	major	1	0	0	1	0	0	0	1	0	0	0	0	0	0	0	1	0	0
chr11	107811794	107858657	ENSG00000110660	SLC35F2	ENST00000533664	major	1	0	0	1	0	0	0	1	0	0	0	0	0	0	0	1	0	0
chr11	107811794	107815789	ENSG00000110660	SLC35F2	ENST00000525071	major	1	0	0	1	0	0	0	1	0	0	0	0	0	0	0	0	0	0
chr11	107815965	107840666	ENSG00000110660	SLC35F2	ENST00000524991	major	1	0	0	1	0	0	0	1	0	0	0	0	0	0	0	0	0	0
chr11	107815965	107858500	ENSG00000110660	SLC35F2	ENST00000375682	major	1	0	0	1	0	0	0	1	0	0	0	0	0	0	0	0	0	0
chr11	107815965	107858657	ENSG00000110660	SLC35F2	ENST00000525071	major	1	0	0	1	0	0	0	1	0	0	0	0	0	0	0	0	0	0
chr11	107840750	107858657	ENSG00000110660	SLC35F2	ENST00000524991	major	1	0	0	1	0	0	0	1	0	0	0	0	0	0	0	0	0	0
chr11	107858954	107859685	ENSG00000110660	SLC35F2	ENST00000525071	major	1	0	0	1	0	0	0	1	0	0	0	0	0	0	0	0	0	0
chr11	107859846	107908440	ENSG00000110660	SLC35F2	ENST00000525071	major	1	0	0	1	0	0	0	1	0	0	0	0	0	0	0	1	0	0
chr11	107908554	107928166	ENSG00000110660	SLC35F2	ENST00000525071	major	1	0	0	1	0	0	0	1	0	0	0	0	0	0	0	1	0	0
chr11	107928795	107961945	ENSG00000179331	RAB39A	ENST00000320578	major	1	0	0	1	0	0	0	0	0	0	0	0	0	0	0	1	0	0
chr11	108009372	108033801	ENSG00000166266	CUL5	ENST00000393094	major	1	0	0	1	0	0	0	0	0	0	0	0	0	0	0	0	0	0
chr11	108033911	108046269	ENSG00000166266	CUL5	ENST00000393094	major	1	0	0	1	0	0	0	0	0	0	0	0	0	0	0	0	0	0
chr11	108033911	108049889	ENSG00000166266	CUL5	ENST00000532064	major	1	0	0	1	0	0	0	0	0	0	0	0	0	0	0	0	0	0
chr11	108046369	108049889	ENSG00000166266	CUL5	ENST00000393094	major	1	0	0	1	0	0	0	0	0	0	0	0	0	0	0	0	0	0
chr11	108046369	108052659	ENSG00000166266	CUL5	ENST00000532782	major	1	0	0	1	0	0	0	0	0	0	0	0	0	0	0	0	0	0
chr11	108050066	108052659	ENSG00000166266	CUL5	ENST00000393094	major	1	0	0	1	0	0	0	0	0	0	0	0	0	0	0	0	0	0
chr11	108052801	108054646	ENSG00000166266	CUL5	ENST00000393094	major	1	0	0	1	0	0	0	0	0	0	0	0	0	0	0	0	0	0
chr11	108054792	108054874	ENSG00000166266	CUL5	ENST00000393094	major	1	0	0	1	0	0	0	0	0	0	0	0	0	0	0	0	0	0
chr11	108054955	108070095	ENSG00000166266	CUL5	ENST00000393094	major	1	0	0	1	0	0	0	0	0	0	0	0	0	0	0	0	0	0
chr11	108070189	108072331	ENSG00000166266	CUL5	ENST00000393094	major	1	0	0	1	0	0	0	0	0	0	0	0	0	0	0	0	0	0
chr11	108072462	108073389	ENSG00000166266	CUL5	ENST00000393094	major	1	0	0	1	0	0	0	0	0	0	0	0	0	0	0	0	0	0
chr11	108073497	108073799	ENSG00000166266	CUL5	ENST00000531843	major	1	0	0	1	0	0	0	0	0	0	0	0	0	0	0	0	0	0
chr11	108073497	108078175	ENSG00000166266	CUL5	ENST00000393094	major	1	0	0	1	0	0	0	0	0	0	0	0	0	0	0	0	0	0
chr11	108078240	108088526	ENSG00000166266	CUL5	ENST00000393094	major	1	0	0	1	0	0	0	0	0	0	0	0	0	0	0	0	0	0
chr11	108088659	108089491	ENSG00000166266	CUL5	ENST00000393094	major	1	0	0	1	0	0	0	0	0	0	0	0	0	0	0	0	0	0
chr11	108089623	108094390	ENSG00000166266	CUL5	ENST00000393094	major	1	0	0	1	0	0	0	0	0	0	0	0	0	0	0	0	0	0
chr11	108094514	108094811	ENSG00000166266	CUL5	ENST00000393094	major	1	0	0	1	0	0	0	0	0	0	0	0	0	0	0	0	0	0
chr11	108094987	108095529	ENSG00000166266	CUL5	ENST00000393094	major	1	0	0	1	0	0	0	0	0	0	0	0	0	0	0	0	0	0
chr11	108095691	108097635	ENSG00000166266	CUL5	ENST00000393094	major	1	0	0	1	0	0	0	0	0	0	0	0	0	0	0	0	0	0
chr11	108097754	108098405	ENSG00000166266	CUL5	ENST00000393094	major	1	0	0	1	0	0	0	0	0	0	0	0	0	0	0	0	0	0
chr11	108098529	108104189	ENSG00000166266	CUL5	ENST00000393094	major	1	0	0	1	0	0	0	0	0	0	0	0	0	0	0	0	0	0
chr11	108104902	108106206	ENSG00000166266	CUL5	ENST00000531427	major	1	0	0	1	0	0	0	0	0	0	0	0	0	0	0	0	0	0
chr11	108105426	108106700	ENSG00000255467	AP002433.1	ENST00000525548	major	1	0	0	1	0	0	0	0	0	0	0	0	0	0	0	0	0	0
chr11	108106798	108110270	ENSG00000255467	AP002433.1	ENST00000525548	major	1	0	0	1	0	0	0	0	0	0	0	0	0	0	0	0	0	0
chr11	108116902	108131906	ENSG00000075239	ACAT1	ENST00000672284	major	1	0	0	1	0	0	0	1	1	0	0	0	0	0	0	0	0	0
chr11	108121678	108131906	ENSG00000075239	ACAT1	ENST00000265838	major	1	0	0	1	0	0	0	1	1	0	0	0	0	0	0	0	0	0
chr11	108121678	108138897	ENSG00000075239	ACAT1	ENST00000672367	major	1	0	1	0	0	0	0	1	0	0	0	0	0	0	0	0	0	0
chr11	108121926	108131906	ENSG00000075239	ACAT1	ENST00000527942	major	1	0	0	1	0	0	0	1	1	0	0	0	0	0	0	0	0	0
chr11	108121926	108128642	ENSG00000075239	ACAT1	ENST00000526119	major	1	0	0	1	0	0	0	1	1	0	0	0	0	0	0	0	0	0
chr11	108122480	108127820	ENSG00000075239	ACAT1	ENST00000671707	major	1	0	0	1	0	0	0	1	1	0	0	0	0	0	0	0	0	0
chr11	108127848	108131906	ENSG00000075239	ACAT1	ENST00000671707	major	1	0	1	0	0	0	0	1	1	0	0	0	0	0	0	0	0	0
chr11	108127979	108129102	ENSG00000075239	ACAT1	ENST00000531853	major	1	0	0	1	0	0	0	1	1	0	0	0	0	0	0	0	0	0
chr11	108127979	108131906	ENSG00000075239	ACAT1	ENST00000673531	major	1	0	1	0	0	0	0	1	1	0	0	0	0	0	0	0	0	0
chr11	108128078	108131906	ENSG00000075239	ACAT1	ENST00000673000	major	1	0	1	0	0	0	0	1	1	0	0	0	0	0	0	0	0	0
chr11	108129201	108131906	ENSG00000075239	ACAT1	ENST00000526119	major	1	0	1	0	0	0	0	1	0	0	0	0	0	0	0	0	0	0
chr11	108131954	108133819	ENSG00000075239	ACAT1	ENST00000672284	major	1	0	1	0	0	0	0	1	0	0	0	0	0	0	0	0	0	0
chr11	108131954	108138897	ENSG00000075239	ACAT1	ENST00000672907	major	1	0	1	0	0	0	0	1	0	0	0	0	0	0	0	0	0	0
chr11	108133937	108134220	ENSG00000075239	ACAT1	ENST00000672284	major	1	0	1	0	0	0	0	1	0	0	0	0	0	0	0	0	0	0
chr11	108134296	108138897	ENSG00000075239	ACAT1	ENST00000672008	major	1	0	1	0	0	0	0	1	0	0	0	0	0	0	0	0	0	0
chr11	108134316	108135141	ENSG00000075239	ACAT1	ENST00000672284	major	1	0	1	0	0	0	0	1	0	0	0	0	0	0	0	0	0	0
chr11	108134316	108138897	ENSG00000075239	ACAT1	ENST00000531813	major	1	0	1	0	0	0	0	1	0	0	0	0	0	0	0	0	0	0
chr11	108135242	108138897	ENSG00000075239	ACAT1	ENST00000672284	major	1	0	1	0	0	0	0	1	0	0	0	0	0	0	0	0	0	0
chr11	108139041	108140064	ENSG00000075239	ACAT1	ENST00000672284	major	1	0	1	0	0	0	0	1	0	0	0	0	0	0	0	0	0	0
chr11	108139041	108141604	ENSG00000075239	ACAT1	ENST00000672580	major	1	0	1	0	0	0	0	1	0	0	0	0	0	0	0	0	0	0
chr11	108140215	108141604	ENSG00000075239	ACAT1	ENST00000672284	major	1	0	1	0	0	0	0	1	0	0	0	0	0	0	0	0	0	0
chr11	108141700	108142436	ENSG00000075239	ACAT1	ENST00000672284	major	1	0	1	0	0	0	0	1	0	0	0	0	0	0	0	0	0	0
chr11	108142550	108143982	ENSG00000075239	ACAT1	ENST00000672284	major	1	0	1	0	0	0	0	1	0	0	0	0	0	0	0	0	0	0
chr11	108142669	108149847	ENSG00000285696	AP002433.2	ENST00000649165	major	1	0	1	0	0	0	0	1	0	0	0	0	0	0	0	0	0	0
chr11	108146359	108147269	ENSG00000075239	ACAT1	ENST00000672284	major	1	0	1	0	0	0	0	1	0	0	0	0	0	0	0	0	0	0
chr11	108159019	108160879	ENSG00000149308	NPAT	ENST00000278612	major	1	0	1	0	0	0	0	1	0	0	0	0	0	0	0	0	0	0
chr11	108159019	108161320	ENSG00000149308	NPAT	ENST00000530926	major	1	0	1	0	0	0	0	1	0	0	0	0	0	0	0	0	0	0
chr11	108162014	108162119	ENSG00000149308	NPAT	ENST00000278612	major	1	0	1	0	0	0	0	1	0	0	0	0	0	0	0	0	0	0
chr11	108162180	108169743	ENSG00000149308	NPAT	ENST00000278612	major	1	0	1	0	0	0	0	1	0	0	0	0	0	0	0	0	0	0
chr11	108169852	108169927	ENSG00000149308	NPAT	ENST00000278612	major	1	0	1	0	0	0	0	1	0	0	0	0	0	0	0	0	0	0
chr11	108170043	108172198	ENSG00000149308	NPAT	ENST00000278612	major	1	0	1	0	0	0	0	1	0	0	0	0	0	0	0	0	0	0
chr11	108173851	108176245	ENSG00000149308	NPAT	ENST00000278612	major	1	0	1	0	0	0	0	1	0	0	0	0	0	0	0	0	0	0
chr11	108176374	108176993	ENSG00000149308	NPAT	ENST00000278612	major	1	0	1	0	0	0	0	1	0	0	0	0	0	0	0	0	0	0
chr11	108177090	108185231	ENSG00000149308	NPAT	ENST00000278612	major	1	0	1	0	0	0	0	1	0	0	0	0	0	0	0	0	0	0
chr11	108185319	108185402	ENSG00000149308	NPAT	ENST00000278612	major	1	0	1	0	0	0	0	1	0	0	0	0	0	0	0	0	0	0
chr11	108185494	108186481	ENSG00000149308	NPAT	ENST00000278612	major	1	0	1	0	0	0	0	1	0	0	0	0	0	0	0	0	0	0
chr11	108186569	108188097	ENSG00000149308	NPAT	ENST00000278612	major	1	0	1	0	0	0	0	1	0	0	0	0	0	0	0	0	0	0
chr11	108188179	108189105	ENSG00000149308	NPAT	ENST00000278612	major	1	0	1	0	0	0	0	1	0	0	0	0	0	0	0	0	0	0
chr11	108189330	108190459	ENSG00000149308	NPAT	ENST00000278612	major	1	0	1	0	0	0	0	1	0	0	0	0	0	0	0	0	0	0
chr11	108190500	108192117	ENSG00000149308	NPAT	ENST00000278612	major	1	0	1	0	0	0	0	1	0	0	0	0	0	0	0	0	0	0
chr11	108192190	108193956	ENSG00000149308	NPAT	ENST00000278612	major	1	0	1	0	0	0	0	1	0	0	0	0	0	0	0	0	0	0
chr11	108194017	108197301	ENSG00000149308	NPAT	ENST00000278612	major	1	0	1	0	0	0	0	1	0	0	0	0	0	0	0	0	0	0
chr11	108197420	108208420	ENSG00000149308	NPAT	ENST00000531384	major	1	0	1	0	0	0	0	1	0	0	0	0	0	0	0	0	0	0
chr11	108197420	108222499	ENSG00000149308	NPAT	ENST00000278612	major	1	0	1	0	0	0	0	1	0	0	0	0	0	0	0	0	0	0
chr11	108208584	108222499	ENSG00000149308	NPAT	ENST00000531384	major	1	0	1	0	0	0	0	1	0	0	0	0	0	0	0	0	0	0
chr11	108223186	108224783	ENSG00000149311	ATM	ENST00000452508	major	1	0	1	0	0	0	0	1	0	0	0	0	0	0	0	0	0	0
chr11	108223186	108225500	ENSG00000149311	ATM	ENST00000532931	major	1	0	1	0	0	0	0	1	0	0	0	0	0	0	0	0	0	0
chr11	108223186	108227594	ENSG00000149311	ATM	ENST00000278616	major	1	0	1	0	0	0	0	1	0	0	0	0	0	0	0	0	0	0
chr11	108223686	108227594	ENSG00000149311	ATM	ENST00000526567	major	1	0	1	0	0	0	0	1	0	0	0	0	0	0	0	0	0	0
chr11	108224136	108224783	ENSG00000149311	ATM	ENST00000601453	major	1	0	1	0	0	0	0	1	0	0	0	0	0	0	0	0	0	0
chr11	108224871	108225500	ENSG00000149311	ATM	ENST00000640388	major	1	0	1	0	0	0	0	1	0	0	0	0	0	0	0	0	0	0
chr11	108224871	108226163	ENSG00000149311	ATM	ENST00000639953	major	1	0	1	0	0	0	0	1	0	0	0	0	0	0	0	0	0	0
chr11	108224871	108227594	ENSG00000149311	ATM	ENST00000452508	major	1	0	1	0	0	0	0	1	0	0	0	0	0	0	0	0	0	0
chr11	108224871	108227598	ENSG00000149311	ATM	ENST00000639240	major	1	0	1	0	0	0	0	1	0	0	0	0	0	0	0	0	0	0
chr11	108225574	108227594	ENSG00000149311	ATM	ENST00000640388	major	1	0	1	0	0	0	0	1	0	0	0	0	0	0	0	0	0	0
chr11	108226247	108227594	ENSG00000149311	ATM	ENST00000639953	major	1	0	1	0	0	0	0	1	0	0	0	0	0	0	0	0	0	0
chr11	108227696	108227775	ENSG00000149311	ATM	ENST00000278616	major	1	0	1	0	0	0	0	1	0	0	0	0	0	0	0	0	0	0
chr11	108229323	108243952	ENSG00000149311	ATM	ENST00000527891	major	1	0	0	1	0	0	0	1	0	0	0	0	0	0	0	0	0	0
chr11	108229323	108235669	ENSG00000149311	ATM	ENST00000278616	major	1	0	0	1	0	0	0	1	0	0	0	0	0	0	0	0	0	0
chr11	108235834	108243952	ENSG00000149311	ATM	ENST00000278616	major	1	0	0	1	0	0	0	1	0	0	0	0	0	0	0	0	0	0
chr11	108244118	108244787	ENSG00000149311	ATM	ENST00000278616	major	1	0	0	1	0	0	0	1	0	0	0	0	0	0	0	0	0	0
chr11	108245026	108246963	ENSG00000149311	ATM	ENST00000278616	major	1	0	0	1	0	0	0	1	0	0	0	0	0	0	0	0	0	0
chr11	108247127	108248932	ENSG00000149311	ATM	ENST00000278616	major	1	0	0	1	0	0	0	1	0	0	0	0	0	0	0	0	0	0
chr11	108249102	108250700	ENSG00000149311	ATM	ENST00000278616	major	1	0	0	1	0	0	0	1	0	0	0	0	0	0	0	0	0	0
chr11	108251072	108251836	ENSG00000149311	ATM	ENST00000278616	major	1	0	0	1	0	0	0	1	0	0	0	0	0	0	0	0	0	0
chr11	108252031	108252816	ENSG00000149311	ATM	ENST00000278616	major	1	0	0	1	0	0	0	1	0	0	0	0	0	0	0	0	0	0
chr11	108252912	108253854	ENSG00000149311	ATM	ENST00000533526	major	1	0	0	1	0	0	0	1	0	0	0	0	0	0	0	0	0	0
chr11	108252912	108253813	ENSG00000149311	ATM	ENST00000278616	major	1	0	0	1	0	0	0	1	0	0	0	0	0	0	0	0	0	0
chr11	108254039	108256214	ENSG00000149311	ATM	ENST00000278616	major	1	0	0	1	0	0	0	1	0	0	0	0	0	0	0	0	0	0
chr11	108256340	108257480	ENSG00000149311	ATM	ENST00000278616	major	1	0	0	1	0	0	0	1	0	0	0	0	0	0	0	0	0	0
chr11	108257606	108258985	ENSG00000149311	ATM	ENST00000278616	major	1	0	0	1	0	0	0	1	0	0	0	0	0	0	0	0	0	0
chr11	108259075	108267170	ENSG00000149311	ATM	ENST00000278616	major	1	0	0	1	0	0	0	1	0	0	0	0	0	0	0	0	0	0
chr11	108267342	108268409	ENSG00000149311	ATM	ENST00000278616	major	1	0	0	1	0	0	0	1	0	0	0	0	0	0	0	0	0	0
chr11	108268609	108271063	ENSG00000149311	ATM	ENST00000278616	major	1	0	0	1	0	0	0	1	0	0	0	0	0	0	0	0	0	0
chr11	108268609	108271250	ENSG00000149311	ATM	ENST00000419286	major	1	0	0	1	0	0	0	1	0	0	0	0	0	0	0	0	0	0
chr11	108271146	108271250	ENSG00000149311	ATM	ENST00000278616	major	1	0	0	1	0	0	0	1	0	0	0	0	0	0	0	0	0	0
chr11	108271406	108272531	ENSG00000149311	ATM	ENST00000278616	major	1	0	0	1	0	0	0	1	0	0	0	0	0	0	0	0	0	0
chr11	108272607	108272721	ENSG00000149311	ATM	ENST00000278616	major	1	0	0	1	0	0	0	1	0	0	0	0	0	0	0	0	0	0
chr11	108272852	108279490	ENSG00000149311	ATM	ENST00000278616	major	1	0	0	1	0	0	0	1	0	0	0	0	0	0	0	0	0	0
chr11	108279608	108280994	ENSG00000149311	ATM	ENST00000278616	major	1	0	0	1	0	0	0	1	0	0	0	0	0	0	0	0	0	0
chr11	108281168	108282709	ENSG00000149311	ATM	ENST00000278616	major	1	0	0	1	0	0	0	1	0	0	0	0	0	0	0	0	0	0
chr11	108282879	108284226	ENSG00000149311	ATM	ENST00000278616	major	1	0	0	1	0	0	0	1	0	0	0	0	0	0	0	0	0	0
chr11	108284473	108287599	ENSG00000149311	ATM	ENST00000278616	major	1	0	0	1	0	0	0	1	0	0	0	0	0	0	0	0	0	0
chr11	108287715	108288976	ENSG00000149311	ATM	ENST00000278616	major	1	0	0	1	0	0	0	1	0	0	0	0	0	0	0	0	0	0
chr11	108289103	108289601	ENSG00000149311	ATM	ENST00000278616	major	1	0	0	1	0	0	0	1	0	0	0	0	0	0	0	0	0	0
chr11	108289801	108294926	ENSG00000149311	ATM	ENST00000531525	major	1	0	0	1	0	0	0	1	0	0	0	0	0	0	0	0	0	0
chr11	108289801	108292618	ENSG00000149311	ATM	ENST00000278616	major	1	0	0	1	0	0	0	1	0	0	0	0	0	0	0	0	0	0
chr11	108292793	108293312	ENSG00000149311	ATM	ENST00000278616	major	1	0	0	1	0	0	0	1	0	0	0	0	0	0	0	0	0	0
chr11	108293477	108294926	ENSG00000149311	ATM	ENST00000278616	major	1	0	0	1	0	0	0	1	0	0	0	0	0	0	0	0	0	0
chr11	108295059	108297286	ENSG00000149311	ATM	ENST00000278616	major	1	0	0	1	0	0	0	1	0	0	0	0	0	0	0	0	0	0
chr11	108297382	108299713	ENSG00000149311	ATM	ENST00000278616	major	1	0	0	1	0	0	0	1	0	0	0	0	0	0	0	0	0	0
chr11	108299885	108301647	ENSG00000149311	ATM	ENST00000278616	major	1	0	0	1	0	0	0	1	0	0	0	0	0	0	0	0	0	0
chr11	108303029	108304674	ENSG00000149311	ATM	ENST00000278616	major	1	0	0	1	0	0	0	1	0	0	0	0	0	0	0	0	0	0
chr11	108307984	108310159	ENSG00000149311	ATM	ENST00000278616	major	1	0	0	1	0	0	0	1	0	0	0	0	0	0	0	0	0	0
chr11	108308070	108310159	ENSG00000149311	ATM	ENST00000532765	major	1	0	0	1	0	0	0	1	0	0	0	0	0	0	0	0	0	0
chr11	108309071	108385919	ENSG00000166323	C11orf65	ENST00000525729	major	1	0	0	1	0	0	0	1	0	0	0	0	0	0	0	0	0	0
chr11	108310315	108312410	ENSG00000149311	ATM	ENST00000278616	major	1	0	0	1	0	0	0	1	0	0	0	0	0	0	0	0	0	0
chr11	108312498	108315822	ENSG00000149311	ATM	ENST00000278616	major	1	0	0	1	0	0	0	1	0	0	0	0	0	0	0	0	0	0
chr11	108315911	108316010	ENSG00000149311	ATM	ENST00000278616	major	1	0	0	1	0	0	0	1	0	0	0	0	0	0	0	0	0	0
chr11	108316113	108317372	ENSG00000149311	ATM	ENST00000278616	major	1	0	0	1	0	0	0	1	0	0	0	0	0	0	0	0	0	0
chr11	108317521	108319953	ENSG00000149311	ATM	ENST00000278616	major	1	0	0	1	0	0	0	1	0	0	0	0	0	0	0	0	0	0
chr11	108320058	108321300	ENSG00000149311	ATM	ENST00000278616	major	1	0	0	1	0	0	0	1	0	0	0	0	0	0	0	0	0	0
chr11	108321420	108325309	ENSG00000149311	ATM	ENST00000278616	major	1	0	0	1	0	0	0	1	0	0	0	0	0	0	0	0	0	0
chr11	108325544	108326057	ENSG00000149311	ATM	ENST00000278616	major	1	0	0	1	0	0	0	1	0	0	0	0	0	0	0	0	0	0
chr11	108326225	108327644	ENSG00000149311	ATM	ENST00000278616	major	1	0	0	1	0	0	0	1	0	0	0	0	0	0	0	0	0	0
chr11	108327758	108329020	ENSG00000149311	ATM	ENST00000278616	major	1	0	0	1	0	0	0	1	0	0	0	0	0	0	0	0	0	0
chr11	108329238	108330213	ENSG00000149311	ATM	ENST00000278616	major	1	0	0	1	0	0	0	1	0	0	0	0	0	0	0	0	0	0
chr11	108330421	108331443	ENSG00000149311	ATM	ENST00000278616	major	1	0	0	1	0	0	0	1	0	0	0	0	0	0	0	0	0	0
chr11	108331557	108331878	ENSG00000149311	ATM	ENST00000278616	major	1	0	0	1	0	0	0	1	0	0	0	0	0	0	0	0	0	0
chr11	108331567	108335219	ENSG00000166323	C11orf65	ENST00000615746	major	1	0	0	1	0	0	0	1	0	0	0	0	0	0	0	0	0	0
chr11	108332037	108332761	ENSG00000149311	ATM	ENST00000278616	major	1	0	0	1	0	0	0	1	0	0	0	0	0	0	0	0	0	0
chr11	108333968	108334968	ENSG00000149311	ATM	ENST00000278616	major	1	0	0	1	0	0	0	1	0	0	0	0	0	0	0	0	0	0
chr11	108335109	108335844	ENSG00000149311	ATM	ENST00000278616	major	1	0	0	1	0	0	0	1	0	0	0	0	0	0	0	0	0	0
chr11	108335292	108393207	ENSG00000166323	C11orf65	ENST00000524755	major	1	0	0	1	0	0	0	1	0	0	0	0	0	0	0	0	0	0
chr11	108335292	108354914	ENSG00000166323	C11orf65	ENST00000615746	major	1	0	0	1	0	0	0	1	0	0	0	0	0	0	0	0	0	0
chr11	108335961	108336183	ENSG00000149311	ATM	ENST00000533979	major	1	0	0	1	0	0	0	1	0	0	0	0	0	0	0	0	0	0
chr11	108335961	108343221	ENSG00000149311	ATM	ENST00000278616	major	1	0	0	1	0	0	0	1	0	0	0	0	0	0	0	0	0	0
chr11	108340364	108393207	ENSG00000166323	C11orf65	ENST00000526725	major	1	0	0	1	0	0	0	1	0	0	0	0	0	0	0	1	0	0
chr11	108343371	108345742	ENSG00000149311	ATM	ENST00000278616	major	1	0	0	1	0	0	0	1	0	0	0	0	0	0	0	0	0	0
chr11	108345908	108347278	ENSG00000149311	ATM	ENST00000278616	major	1	0	0	1	0	0	0	1	0	0	0	0	0	0	0	0	0	0
chr11	108346592	108347278	ENSG00000149311	ATM	ENST00000525178	major	1	0	0	1	0	0	0	1	0	0	0	0	0	0	0	0	0	0
chr11	108347365	108353765	ENSG00000149311	ATM	ENST00000278616	major	1	0	0	1	0	0	0	1	0	0	0	0	0	0	0	0	0	0
chr11	108353880	108354810	ENSG00000149311	ATM	ENST00000278616	major	1	0	0	1	0	0	0	1	0	0	0	0	0	0	0	0	0	0
chr11	108354874	108365081	ENSG00000149311	ATM	ENST00000278616	major	1	0	0	1	0	0	0	1	0	0	0	0	0	0	0	0	0	0
chr11	108356109	108383019	ENSG00000166323	C11orf65	ENST00000615746	major	1	0	0	1	0	0	0	1	0	0	0	0	0	0	0	1	0	0
chr11	108365218	108365324	ENSG00000149311	ATM	ENST00000278616	major	1	0	0	1	0	0	0	1	0	0	0	0	0	0	0	1	0	0
chr11	108383175	108385919	ENSG00000166323	C11orf65	ENST00000615746	major	1	0	0	1	0	0	0	1	0	0	0	0	0	0	0	1	0	0
chr11	108393378	108405428	ENSG00000166323	C11orf65	ENST00000615746	major	1	0	0	1	0	0	0	1	0	0	0	0	0	0	0	1	0	0
chr11	108405559	108406762	ENSG00000166323	C11orf65	ENST00000615746	major	1	0	0	1	0	0	0	1	0	0	0	0	0	0	0	1	0	0
chr11	108406963	108407095	ENSG00000166323	C11orf65	ENST00000615746	major	1	0	0	1	0	0	0	1	0	0	0	0	0	0	0	1	0	0
chr11	108406963	108431745	ENSG00000166323	C11orf65	ENST00000533583	major	1	0	0	1	0	0	0	1	0	0	0	0	0	0	0	1	0	0
chr11	108406963	108461478	ENSG00000166323	C11orf65	ENST00000525729	major	1	0	0	1	0	0	0	1	0	0	0	0	0	0	0	1	0	0
chr11	108407149	108431745	ENSG00000166323	C11orf65	ENST00000615746	major	1	0	0	1	0	0	0	1	0	0	0	0	0	0	0	1	0	0
chr11	108431838	108461478	ENSG00000166323	C11orf65	ENST00000615746	major	1	0	0	1	0	0	0	1	0	0	0	0	0	0	0	1	0	0
chr11	108461568	108462547	ENSG00000166323	C11orf65	ENST00000615746	major	1	0	0	1	0	0	0	1	0	0	0	0	0	0	0	0	0	0
chr11	108461568	108467470	ENSG00000166323	C11orf65	ENST00000393084	major	1	0	0	1	0	0	0	1	0	0	0	0	0	0	0	0	0	0
chr11	108474952	108477606	ENSG00000178202	POGLUT3	ENST00000434945	major	1	0	0	1	0	0	0	1	0	0	0	0	0	0	0	0	0	0
chr11	108477711	108478023	ENSG00000178202	POGLUT3	ENST00000530529	major	1	0	0	1	0	0	0	1	0	0	0	0	0	0	0	0	0	0
chr11	108477711	108479300	ENSG00000178202	POGLUT3	ENST00000434945	major	1	0	0	1	0	0	0	1	0	0	0	0	0	0	0	0	0	0
chr11	108477711	108481179	ENSG00000178202	POGLUT3	ENST00000530318	major	1	0	0	1	0	0	0	1	0	0	0	0	0	0	0	0	0	0
chr11	108477711	108486156	ENSG00000178202	POGLUT3	ENST00000532730	major	1	0	0	1	0	0	0	1	0	0	0	0	0	0	0	0	0	0
chr11	108478140	108479300	ENSG00000178202	POGLUT3	ENST00000530529	major	1	0	0	1	0	0	0	1	0	0	0	0	0	0	0	0	0	0
chr11	108479495	108481179	ENSG00000178202	POGLUT3	ENST00000434945	major	1	0	0	1	0	0	0	1	0	0	0	0	0	0	0	0	0	0
chr11	108481376	108482005	ENSG00000178202	POGLUT3	ENST00000434945	major	1	0	0	1	0	0	0	1	0	0	0	0	0	0	0	0	0	0
chr11	108482222	108486156	ENSG00000178202	POGLUT3	ENST00000434945	major	1	0	0	1	0	0	0	1	0	0	0	0	0	0	0	0	0	0
chr11	108486440	108486737	ENSG00000178202	POGLUT3	ENST00000524787	major	1	0	0	1	0	0	0	1	0	0	0	0	0	0	0	0	0	0
chr11	108486440	108490969	ENSG00000178202	POGLUT3	ENST00000434945	major	1	0	0	1	0	0	0	1	0	0	0	0	0	0	0	0	0	0
chr11	108491167	108498164	ENSG00000178202	POGLUT3	ENST00000323468	major	1	0	0	1	0	0	0	1	0	0	0	0	0	0	0	0	0	0
chr11	108514875	108518234	ENSG00000110723	EXPH5	ENST00000265843	major	1	0	0	1	0	0	0	1	0	0	0	0	0	0	0	0	0	0
chr11	108528184	108537962	ENSG00000110723	EXPH5	ENST00000524840	major	1	0	0	1	0	0	0	1	0	0	0	0	0	0	0	0	0	0
chr11	108528184	108539023	ENSG00000110723	EXPH5	ENST00000265843	major	1	0	0	1	0	0	0	1	0	0	0	0	0	0	0	0	0	0
chr11	108539186	108541651	ENSG00000110723	EXPH5	ENST00000265843	major	1	0	0	1	0	0	0	1	0	0	0	0	0	0	0	0	0	0
chr11	108541812	108552019	ENSG00000110723	EXPH5	ENST00000526312	major	1	0	0	1	0	0	0	1	0	0	0	0	0	0	0	0	0	0
chr11	108541812	108567917	ENSG00000110723	EXPH5	ENST00000531386	major	1	0	0	1	0	0	0	1	0	0	0	0	0	0	0	0	0	0
chr11	108541812	108593417	ENSG00000110723	EXPH5	ENST00000265843	major	1	0	0	1	0	0	0	1	0	0	0	0	0	0	0	0	0	0
chr11	108593504	108593722	ENSG00000110723	EXPH5	ENST00000525344	major	1	0	0	1	0	0	0	1	0	0	0	0	0	0	0	0	0	0
chr11	108665339	108673466	ENSG00000178105	DDX10	ENST00000526794	major	1	0	0	1	0	0	0	0	0	0	0	0	0	0	0	0	0	0
chr11	108673527	108675595	ENSG00000178105	DDX10	ENST00000526794	major	1	0	0	1	0	0	0	0	0	0	0	0	0	0	0	0	0	0
chr11	108675726	108677084	ENSG00000178105	DDX10	ENST00000526794	major	1	0	0	1	0	0	0	0	0	0	0	0	0	0	0	0	0	0
chr11	108677243	108678314	ENSG00000178105	DDX10	ENST00000526794	major	1	0	0	1	0	0	0	0	0	0	0	0	0	0	0	0	0	0
chr11	108678435	108679370	ENSG00000178105	DDX10	ENST00000526794	major	1	0	0	1	0	0	0	0	0	0	0	0	0	0	0	0	0	0
chr11	108689062	108691875	ENSG00000178105	DDX10	ENST00000526794	major	1	0	0	1	0	0	0	1	0	0	0	0	0	0	0	0	0	0
chr11	108692038	108693515	ENSG00000178105	DDX10	ENST00000526794	major	1	0	0	1	0	0	0	1	0	0	0	0	0	0	0	0	0	0
chr11	108693600	108706738	ENSG00000178105	DDX10	ENST00000526794	major	1	0	0	1	0	0	0	1	0	0	0	0	0	0	0	0	0	0
chr11	108706837	108715878	ENSG00000178105	DDX10	ENST00000526794	major	1	0	0	1	0	0	0	1	0	0	0	0	0	0	0	0	0	0
chr11	108715966	108719796	ENSG00000178105	DDX10	ENST00000526794	major	1	0	0	1	0	0	0	1	0	0	0	0	0	1	0	0	0	0
chr11	108719885	108722996	ENSG00000178105	DDX10	ENST00000526794	major	1	0	0	1	0	0	0	1	0	0	0	0	0	1	0	0	0	0
chr11	108723462	108731537	ENSG00000178105	DDX10	ENST00000648124	major	1	0	0	1	0	0	0	1	0	0	0	0	0	1	0	0	0	0
chr11	108723462	108838445	ENSG00000178105	DDX10	ENST00000526794	major	0	1	0	0	0	0	1	1	0	0	0	0	0	1	0	0	0	0
chr11	108731679	108746245	ENSG00000178105	DDX10	ENST00000648124	major	1	0	0	0	0	0	1	1	0	0	0	0	0	1	0	0	0	0
chr11	108746295	108838445	ENSG00000178105	DDX10	ENST00000648124	major	0	1	0	0	0	0	1	1	0	0	0	0	0	1	0	0	0	0
chr11	108767404	108767936	ENSG00000178105	DDX10	ENST00000534439	major	0	1	0	0	0	0	1	1	0	0	0	0	0	1	0	0	0	0
chr11	108768001	108838445	ENSG00000178105	DDX10	ENST00000534439	major	0	1	0	0	0	0	1	1	0	0	0	0	0	1	0	0	0	0
chr11	108838565	108841314	ENSG00000178105	DDX10	ENST00000526794	major	0	1	0	0	0	0	1	1	0	0	0	0	0	1	0	0	0	0
chr11	108841476	108852152	ENSG00000178105	DDX10	ENST00000526794	major	0	1	0	0	0	0	1	1	0	0	0	0	0	1	0	0	0	0
chr11	108852209	108917872	ENSG00000178105	DDX10	ENST00000526794	major	0	1	0	0	0	0	1	1	0	0	0	0	0	1	0	0	0	0
chr11	108860957	108917872	ENSG00000178105	DDX10	ENST00000530116	major	0	1	0	0	0	0	1	1	0	0	0	0	0	1	0	0	0	0
chr11	108868332	108917872	ENSG00000178105	DDX10	ENST00000524979	major	0	1	0	0	0	0	1	1	0	0	0	0	0	1	0	0	0	0
chr11	108918018	108940245	ENSG00000178105	DDX10	ENST00000322536	major	0	1	0	0	0	0	1	1	0	0	0	0	0	1	0	0	0	0
chr11	108929708	108940245	ENSG00000178105	DDX10	ENST00000534221	major	0	1	0	0	0	0	1	1	0	0	0	0	0	1	0	0	0	0
chr11	109002572	109037742	ENSG00000255528	AP003123.1	ENST00000526041	major	0	1	0	0	0	0	1	0	0	0	1	0	0	1	0	0	0	1
chr11	109365068	109512578	ENSG00000255028	AP003049.2	ENST00000532992	major	0	1	0	0	0	0	1	1	0	0	1	0	0	1	0	1	0	1
chr11	109413556	109415923	ENSG00000255028	AP003049.2	ENST00000532929	major	0	1	0	0	0	0	1	1	0	0	1	0	0	1	0	1	0	1
chr11	109416171	109512590	ENSG00000255028	AP003049.2	ENST00000532929	major	0	1	0	0	0	0	1	1	0	0	1	0	0	1	0	1	0	1
chr11	109422263	109423374	ENSG00000185742	C11orf87	ENST00000327419	major	0	1	0	0	0	0	1	1	0	0	1	0	0	1	0	1	0	1
chr11	109512725	109583526	ENSG00000255028	AP003049.2	ENST00000532929	major	0	1	0	0	0	0	1	1	0	0	1	0	0	1	0	1	0	1
chr11	109583643	109583744	ENSG00000255028	AP003049.2	ENST00000532992	major	0	1	0	0	0	0	1	1	0	0	1	0	0	1	0	1	0	1
chr11	109742111	109744951	ENSG00000254659	LINC02715	ENST00000667432	major	0	1	0	0	0	0	1	0	0	0	1	0	0	1	0	1	0	1
chr11	109745023	109746553	ENSG00000254659	LINC02715	ENST00000667432	major	0	1	0	0	0	0	1	0	0	0	1	0	0	1	0	1	0	1
chr11	109746619	109822922	ENSG00000254659	LINC02715	ENST00000667432	major	0	1	0	0	0	0	1	0	0	0	1	0	0	1	0	1	0	1
chr11	109751519	109780981	ENSG00000254659	LINC02715	ENST00000534252	major	0	1	0	0	0	0	1	0	0	0	1	0	0	1	0	1	0	1
chr11	109781036	109787619	ENSG00000254659	LINC02715	ENST00000534252	major	0	1	0	0	0	0	1	0	0	0	1	0	0	1	0	1	0	1
chr11	109787713	109822922	ENSG00000254659	LINC02715	ENST00000534252	major	0	1	0	0	0	0	1	0	0	0	1	0	0	1	0	1	0	1
chr11	109823087	109823755	ENSG00000254659	LINC02715	ENST00000662064	major	0	1	0	0	0	0	1	0	0	0	1	0	0	1	0	1	0	1
chr11	109864719	109990755	ENSG00000137710	RDX	ENST00000645527	major	0	1	0	0	0	0	1	0	0	0	1	0	0	1	0	1	0	0
chr11	109946707	109972325	ENSG00000287245	AP001981.2	ENST00000663040	major	0	1	0	0	0	0	1	1	0	0	0	0	0	1	0	1	0	0
chr11	109972405	109972507	ENSG00000287245	AP001981.2	ENST00000663040	major	0	1	0	0	0	0	1	1	0	0	0	0	0	1	0	1	0	1
chr11	109990789	110124058	ENSG00000137710	RDX	ENST00000645527	major	0	1	0	1	0	0	0	1	0	0	0	0	0	1	0	1	0	0
chr11	110093432	110136662	ENSG00000149289	ZC3H12C	ENST00000278590	major	0	1	0	1	0	0	0	1	0	0	0	0	0	1	0	0	0	0
chr11	110124270	110131435	ENSG00000137710	RDX	ENST00000645527	major	0	1	0	1	0	0	0	1	0	0	0	0	0	1	0	0	0	0
chr11	110131106	110136662	ENSG00000149289	ZC3H12C	ENST00000528673	major	0	1	0	1	0	0	0	1	0	0	0	0	0	1	0	0	0	0
chr11	110131730	110174966	ENSG00000137710	RDX	ENST00000645527	major	0	1	0	1	0	0	0	1	0	0	0	0	0	1	0	0	0	0
chr11	110137414	110152918	ENSG00000149289	ZC3H12C	ENST00000453089	major	0	1	0	1	0	0	0	1	0	0	0	0	0	1	0	0	0	0
chr11	110153058	110159255	ENSG00000149289	ZC3H12C	ENST00000453089	major	0	1	0	1	0	0	0	1	0	0	0	0	0	1	0	0	0	0
chr11	110159490	110163272	ENSG00000149289	ZC3H12C	ENST00000453089	major	0	1	0	1	0	0	0	0	0	0	0	0	0	1	0	0	0	0
chr11	110163379	110164340	ENSG00000149289	ZC3H12C	ENST00000453089	major	0	1	0	1	0	0	0	0	0	0	0	0	0	1	0	0	0	0
chr11	110175234	110233236	ENSG00000137710	RDX	ENST00000645527	major	0	1	0	1	0	0	0	1	0	0	0	0	0	0	0	0	0	0
chr11	110175234	110199580	ENSG00000137710	RDX	ENST00000528498	major	0	1	0	1	0	0	0	0	0	0	0	0	0	0	0	0	0	0
chr11	110175234	110181791	ENSG00000137710	RDX	ENST00000530749	major	0	1	0	1	0	0	0	0	0	0	0	0	0	0	0	0	0	0
chr11	110181838	110199580	ENSG00000137710	RDX	ENST00000530749	major	0	1	0	1	0	0	0	0	0	0	0	0	0	0	0	0	0	0
chr11	110196165	110199580	ENSG00000137710	RDX	ENST00000647231	major	0	1	0	1	0	0	0	0	0	0	0	0	0	0	0	0	0	0
chr11	110199678	110200277	ENSG00000137710	RDX	ENST00000646663	major	0	1	0	1	0	0	0	0	0	0	0	0	0	0	0	0	0	0
chr11	110199678	110231872	ENSG00000137710	RDX	ENST00000647231	major	0	1	0	1	0	0	0	1	0	0	0	0	0	0	0	0	0	0
chr11	110200386	110231872	ENSG00000137710	RDX	ENST00000646663	major	0	1	0	1	0	0	0	1	0	0	0	0	0	0	0	0	0	0
chr11	110232033	110233236	ENSG00000137710	RDX	ENST00000645495	major	0	1	0	1	0	0	0	1	0	0	0	0	0	0	0	0	0	0
chr11	110233479	110236098	ENSG00000137710	RDX	ENST00000645495	major	0	1	0	1	0	0	0	1	0	0	0	0	0	0	0	0	0	0
chr11	110236191	110237491	ENSG00000137710	RDX	ENST00000645495	major	0	1	0	1	0	0	0	1	0	0	0	0	0	0	0	0	0	0
chr11	110237652	110237786	ENSG00000137710	RDX	ENST00000530085	major	0	1	0	1	0	0	0	1	0	0	0	0	0	0	0	0	0	0
chr11	110237652	110247702	ENSG00000137710	RDX	ENST00000645495	major	0	1	0	1	0	0	0	1	0	0	0	0	0	0	0	0	0	0
chr11	110247833	110253945	ENSG00000137710	RDX	ENST00000645495	major	0	1	0	1	0	0	0	1	0	0	0	0	0	0	0	0	0	0
chr11	110247833	110279680	ENSG00000137710	RDX	ENST00000528900	major	0	1	0	1	0	0	0	1	0	0	0	0	0	0	0	0	0	0
chr11	110254109	110255288	ENSG00000137710	RDX	ENST00000645495	major	0	1	0	1	0	0	0	1	0	0	0	0	0	0	0	0	0	0
chr11	110255385	110257766	ENSG00000137710	RDX	ENST00000645495	major	0	1	0	1	0	0	0	1	0	0	0	0	0	0	0	0	0	0
chr11	110257913	110258105	ENSG00000137710	RDX	ENST00000645495	major	0	1	0	1	0	0	0	1	0	0	0	0	0	0	0	0	0	0
chr11	110258189	110272535	ENSG00000137710	RDX	ENST00000544551	major	0	1	0	1	0	0	0	1	0	0	0	0	0	0	0	0	0	0
chr11	110258189	110263959	ENSG00000137710	RDX	ENST00000645495	major	0	1	0	1	0	0	0	1	0	0	0	0	0	0	0	0	0	0
chr11	110258189	110263331	ENSG00000137710	RDX	ENST00000642511	major	0	1	0	1	0	0	0	1	0	0	0	0	0	0	0	0	0	0
chr11	110263435	110263959	ENSG00000137710	RDX	ENST00000642511	major	0	1	0	1	0	0	0	1	0	0	0	0	0	0	0	0	0	0
chr11	110264234	110264778	ENSG00000137710	RDX	ENST00000645495	major	0	1	0	1	0	0	0	1	0	0	0	0	0	0	0	0	0	0
chr11	110264234	110272535	ENSG00000137710	RDX	ENST00000530301	major	0	1	0	1	0	0	0	1	0	0	0	0	0	0	0	0	0	0
chr11	110264874	110272535	ENSG00000137710	RDX	ENST00000645495	major	0	1	0	1	0	0	0	1	0	0	0	0	0	0	0	0	0	0
chr11	110272619	110296466	ENSG00000137710	RDX	ENST00000533991	major	0	1	0	1	0	0	0	1	0	0	0	0	0	0	0	0	0	0
chr11	110272619	110288321	ENSG00000137710	RDX	ENST00000532118	major	0	1	0	1	0	0	0	1	0	0	0	0	0	0	0	0	0	0
chr11	110272619	110279680	ENSG00000137710	RDX	ENST00000645495	major	0	1	0	1	0	0	0	1	0	0	0	0	0	0	0	0	0	0
chr11	110272619	110272910	ENSG00000137710	RDX	ENST00000528556	major	0	1	0	1	0	0	0	1	0	0	0	0	0	0	0	0	0	0
chr11	110273033	110279680	ENSG00000137710	RDX	ENST00000533678	major	0	1	0	1	0	0	0	1	0	0	0	0	0	0	0	0	0	0
chr11	110273051	110279680	ENSG00000137710	RDX	ENST00000528556	major	0	1	0	1	0	0	0	1	0	0	0	0	0	0	0	0	0	0
chr11	110279756	110286999	ENSG00000137710	RDX	ENST00000645527	major	0	1	0	1	0	0	0	1	0	0	0	0	0	0	0	0	0	0
chr11	110279756	110296466	ENSG00000137710	RDX	ENST00000645495	major	0	1	0	1	0	0	0	1	0	0	0	0	0	0	0	0	0	0
chr11	110287207	110296466	ENSG00000137710	RDX	ENST00000645527	major	0	1	0	1	0	0	0	1	0	0	0	0	0	0	0	0	0	0
chr11	110355518	110366360	ENSG00000254416	LINC02732	ENST00000662858	major	0	1	0	1	0	0	0	1	0	0	0	0	0	0	0	1	0	0
chr11	110355518	110381925	ENSG00000254416	LINC02732	ENST00000655839	major	0	1	0	1	0	0	0	1	0	0	0	0	0	0	0	1	0	0
chr11	110366534	110406243	ENSG00000254416	LINC02732	ENST00000526605	major	0	1	0	1	0	0	0	1	0	0	0	0	0	0	0	1	0	0
chr11	110366534	110381925	ENSG00000254416	LINC02732	ENST00000662858	major	0	1	0	1	0	0	0	1	1	0	0	0	0	0	0	1	0	0
chr11	110366534	110369536	ENSG00000254416	LINC02732	ENST00000526703	major	0	1	0	1	0	0	0	1	0	0	0	0	0	1	0	1	0	0
chr11	110366538	110406243	ENSG00000254416	LINC02732	ENST00000661010	major	0	1	0	1	0	0	0	1	0	0	0	0	0	1	0	1	0	0
chr11	110382021	110406243	ENSG00000254416	LINC02732	ENST00000662858	major	0	1	0	1	0	0	0	1	0	0	0	0	0	1	0	1	0	0
chr11	110430305	110435833	ENSG00000137714	FDX1	ENST00000260270	major	0	1	0	0	0	0	1	0	1	1	0	0	0	1	0	1	0	0
chr11	110435958	110456917	ENSG00000137714	FDX1	ENST00000260270	major	0	1	0	0	0	0	1	0	0	0	0	0	0	1	0	1	0	0
chr11	110457047	110462353	ENSG00000137714	FDX1	ENST00000260270	major	0	1	0	0	0	0	1	0	0	0	0	0	0	1	0	1	0	1
chr11	110577152	110579391	ENSG00000137727	ARHGAP20	ENST00000529591	major	0	1	0	0	0	0	1	1	0	0	1	0	0	1	0	1	0	1
chr11	110581225	110582320	ENSG00000137727	ARHGAP20	ENST00000260283	major	0	1	0	0	0	0	1	1	0	0	1	0	0	1	0	1	0	1
chr11	110582435	110583547	ENSG00000137727	ARHGAP20	ENST00000260283	major	0	1	0	0	0	0	1	1	0	0	1	0	0	1	0	1	0	1
chr11	110583737	110586215	ENSG00000137727	ARHGAP20	ENST00000260283	major	0	1	0	0	0	0	1	1	0	0	1	0	0	1	0	1	0	1
chr11	110586325	110589421	ENSG00000137727	ARHGAP20	ENST00000529591	major	0	1	0	0	0	0	1	1	0	0	1	0	0	1	0	1	0	1
chr11	110586325	110590647	ENSG00000137727	ARHGAP20	ENST00000260283	major	0	1	0	0	0	0	1	1	0	0	1	0	0	1	0	1	0	1
chr11	110590809	110591976	ENSG00000137727	ARHGAP20	ENST00000260283	major	0	1	0	0	0	0	1	1	0	0	1	0	0	1	0	1	0	1
chr11	110592155	110606560	ENSG00000137727	ARHGAP20	ENST00000260283	major	0	1	0	0	0	0	1	1	0	0	1	0	0	1	0	1	0	1
chr11	110606749	110608983	ENSG00000137727	ARHGAP20	ENST00000260283	major	0	1	0	0	0	0	1	1	0	0	1	0	0	1	0	1	0	1
chr11	110609050	110611308	ENSG00000137727	ARHGAP20	ENST00000260283	major	0	1	0	0	0	0	1	1	0	0	1	0	0	1	0	1	0	1
chr11	110611386	110614560	ENSG00000137727	ARHGAP20	ENST00000260283	major	0	1	0	0	0	0	1	1	0	0	1	0	0	1	0	1	0	1
chr11	110614645	110615552	ENSG00000137727	ARHGAP20	ENST00000260283	major	0	1	0	0	0	0	1	1	0	0	1	0	0	1	0	1	0	1
chr11	110615594	110624161	ENSG00000137727	ARHGAP20	ENST00000260283	major	0	1	0	0	0	0	1	1	0	0	1	0	0	1	0	1	0	1
chr11	110624311	110630627	ENSG00000137727	ARHGAP20	ENST00000260283	major	0	1	0	0	0	0	1	1	0	0	1	0	0	1	0	1	0	1
chr11	110630792	110690546	ENSG00000137727	ARHGAP20	ENST00000260283	major	0	1	0	0	0	0	1	1	0	0	1	0	0	1	0	1	0	1
chr11	110690629	110690971	ENSG00000137727	ARHGAP20	ENST00000533353	major	0	1	0	0	0	0	1	1	0	0	1	0	0	1	0	1	0	1
chr11	110690629	110711657	ENSG00000137727	ARHGAP20	ENST00000524756	major	0	1	0	0	0	0	1	1	0	0	1	0	0	1	0	1	0	1
chr11	110690629	110712126	ENSG00000137727	ARHGAP20	ENST00000260283	major	0	1	0	0	0	0	1	1	0	0	1	0	0	1	0	1	0	1
chr11	110690629	110712635	ENSG00000137727	ARHGAP20	ENST00000528829	major	0	1	0	0	0	0	1	1	0	0	1	0	0	1	0	1	0	1
chr11	110690629	110712978	ENSG00000137727	ARHGAP20	ENST00000527598	major	0	1	0	0	0	0	1	1	0	0	1	0	0	1	0	1	0	1
chr11	110691039	110712978	ENSG00000137727	ARHGAP20	ENST00000533353	major	0	1	0	0	0	0	1	1	0	0	1	0	0	1	0	1	0	1
chr11	110712423	110712635	ENSG00000137727	ARHGAP20	ENST00000260283	major	0	1	0	0	0	0	1	1	0	0	1	0	0	1	0	1	0	1
chr11	111013501	111026753	ENSG00000287556	AP003973.4	ENST00000660486	major	0	1	0	0	0	0	1	1	0	0	1	0	0	1	0	1	0	1
chr11	111092311	111097229	ENSG00000271584	LINC02550	ENST00000603154	major	0	1	0	0	0	0	1	1	0	0	1	0	0	1	0	1	0	1
chr11	111092311	111170262	ENSG00000271584	LINC02550	ENST00000636877	major	0	1	0	0	0	0	1	1	0	0	1	0	0	1	0	1	0	1
chr11	111097361	111098234	ENSG00000287028	AP003973.3	ENST00000659487	major	0	1	0	0	0	0	1	1	0	0	1	0	0	1	0	1	0	1
chr11	111098316	111105462	ENSG00000287028	AP003973.3	ENST00000659487	major	0	1	0	0	0	0	1	1	0	0	1	0	0	1	0	1	0	1
chr11	111170524	111171154	ENSG00000271584	LINC02550	ENST00000636877	major	0	1	0	0	0	0	1	1	0	0	1	0	0	1	0	1	0	1
chr11	111171262	111179174	ENSG00000271584	LINC02550	ENST00000636877	major	0	1	0	0	0	0	1	1	0	0	1	0	0	1	0	1	0	1
chr11	111245863	111255982	ENSG00000150750	C11orf53	ENST00000280325	major	0	1	0	0	0	0	1	0	0	0	1	0	0	1	0	1	0	1
chr11	111256092	111281397	ENSG00000150750	C11orf53	ENST00000280325	major	0	1	0	0	0	0	1	1	0	0	1	0	0	1	0	1	0	1
chr11	111256092	111284075	ENSG00000150750	C11orf53	ENST00000635886	major	0	1	0	0	0	0	1	1	0	0	1	0	0	1	0	1	0	1
chr11	111281440	111284075	ENSG00000150750	C11orf53	ENST00000280325	major	0	1	0	0	0	0	1	1	1	0	1	0	0	1	0	1	0	1
chr11	111284377	111285652	ENSG00000150750	C11orf53	ENST00000280325	major	0	1	0	0	0	0	1	1	1	0	1	0	0	1	0	1	0	1
chr11	111298588	111300526	ENSG00000214290	COLCA2	ENST00000610738	major	0	1	0	0	0	0	1	1	0	0	1	0	0	1	0	1	0	1
chr11	111298666	111299593	ENSG00000196167	COLCA1	ENST00000355430	major	0	1	0	0	0	0	1	1	0	0	1	0	0	1	0	1	0	1
chr11	111298666	111299942	ENSG00000196167	COLCA1	ENST00000526150	major	0	1	0	0	0	0	1	1	0	0	1	0	0	1	0	1	0	1
chr11	111298666	111304827	ENSG00000196167	COLCA1	ENST00000620864	major	0	1	0	0	0	0	1	1	0	0	1	0	0	1	0	1	0	1
chr11	111299058	111300526	ENSG00000214290	COLCA2	ENST00000614153	major	0	1	0	0	0	0	1	1	0	0	1	0	0	1	0	1	0	1
chr11	111299724	111300526	ENSG00000214290	COLCA2	ENST00000398035	major	0	1	0	0	0	0	1	1	0	0	1	0	0	1	0	1	0	1
chr11	111299890	111300526	ENSG00000214290	COLCA2	ENST00000638573	major	0	1	0	0	0	0	1	1	0	0	1	0	0	1	0	1	0	1
chr11	111300017	111300526	ENSG00000214290	COLCA2	ENST00000526216	major	0	1	0	0	0	0	1	1	0	0	1	0	0	1	0	1	0	1
chr11	111300621	111304927	ENSG00000214290	COLCA2	ENST00000398035	major	0	1	0	0	0	0	1	1	0	0	1	0	0	1	0	1	0	1
chr11	111304982	111306393	ENSG00000214290	COLCA2	ENST00000398035	major	0	1	0	0	0	0	1	1	0	0	1	0	0	1	0	1	0	1
chr11	111306623	111308068	ENSG00000214290	COLCA2	ENST00000398035	major	0	1	0	0	0	0	1	1	0	0	1	0	0	1	0	1	0	1
chr11	111320733	111320961	ENSG00000288097	AP002448.1	ENST00000657425	major	0	1	0	0	0	0	1	1	0	0	1	0	0	1	0	1	0	1
chr11	111321050	111322074	ENSG00000288097	AP002448.1	ENST00000668383	major	0	1	0	0	0	0	1	1	0	0	1	0	0	1	0	1	0	1
chr11	111354575	111357444	ENSG00000110777	POU2AF1	ENST00000393067	major	0	1	0	0	0	0	1	1	0	0	1	0	0	1	0	1	0	1
chr11	111357710	111357794	ENSG00000110777	POU2AF1	ENST00000393067	major	0	1	0	0	0	0	1	1	0	0	1	0	0	1	0	1	0	1
chr11	111357837	111358787	ENSG00000110777	POU2AF1	ENST00000393067	major	0	1	0	0	0	0	1	1	0	0	1	0	0	1	0	1	0	1
chr11	111358918	111359271	ENSG00000110777	POU2AF1	ENST00000525584	major	0	1	0	0	0	0	1	1	0	0	1	0	0	1	0	1	0	1
chr11	111358918	111363832	ENSG00000110777	POU2AF1	ENST00000525662	major	0	1	0	0	0	0	1	1	0	0	1	0	0	1	0	1	0	1
chr11	111358918	111377773	ENSG00000110777	POU2AF1	ENST00000530793	major	0	1	0	0	0	0	1	1	0	0	1	0	0	1	0	1	0	1
chr11	111358918	111379161	ENSG00000110777	POU2AF1	ENST00000393067	major	0	1	0	0	0	0	1	1	0	0	1	0	0	1	0	1	0	1
chr11	111358918	111404620	ENSG00000110777	POU2AF1	ENST00000531398	major	0	1	0	0	0	0	1	1	0	0	1	0	0	1	0	1	0	1
chr11	111363434	111363832	ENSG00000110777	POU2AF1	ENST00000525499	major	0	1	0	0	0	0	1	1	0	0	1	0	0	1	0	1	0	1
chr11	111363434	111379161	ENSG00000110777	POU2AF1	ENST00000526535	major	0	1	0	0	0	0	1	1	0	0	1	0	0	1	0	1	0	1
chr11	111377852	111379161	ENSG00000110777	POU2AF1	ENST00000530793	major	0	1	0	0	0	0	1	1	0	0	1	0	0	1	0	1	0	1
chr11	111386130	111386253	ENSG00000110777	POU2AF1	ENST00000515029	major	0	1	0	0	0	0	1	1	0	0	1	0	0	1	0	1	0	1
chr11	111386292	111396850	ENSG00000110777	POU2AF1	ENST00000515029	major	0	1	0	0	0	0	1	1	0	0	1	0	0	1	0	1	0	1
chr11	111397043	111397579	ENSG00000110777	POU2AF1	ENST00000515029	major	0	1	0	0	0	0	1	1	0	0	1	0	0	1	0	1	0	1
chr11	111397706	111399097	ENSG00000110777	POU2AF1	ENST00000525527	major	0	1	0	0	0	0	1	1	0	0	1	0	0	1	0	1	0	1
chr11	111397771	111404620	ENSG00000110777	POU2AF1	ENST00000515029	major	0	1	0	0	0	0	1	1	0	0	1	0	0	1	0	1	0	1
chr11	111397880	111399097	ENSG00000110777	POU2AF1	ENST00000529065	major	0	1	0	0	0	0	1	1	0	0	1	0	0	1	0	1	0	1
chr11	111399242	111400984	ENSG00000110777	POU2AF1	ENST00000529065	major	0	1	0	0	0	0	1	1	0	0	1	0	0	1	0	1	0	1
chr11	111404722	111455218	ENSG00000110777	POU2AF1	ENST00000525890	major	0	1	0	0	0	0	1	1	0	0	0	0	0	1	0	1	0	1
chr11	111404722	111449918	ENSG00000110777	POU2AF1	ENST00000531398	major	0	1	0	0	0	0	1	1	0	0	0	0	0	0	0	1	0	0
chr11	111404722	111434991	ENSG00000110777	POU2AF1	ENST00000515029	major	0	1	0	0	0	0	1	1	0	0	0	0	0	0	0	1	0	0
chr11	111414740	111414837	ENSG00000255428	AP002008.3	ENST00000528614	major	0	1	0	0	0	0	1	1	0	0	1	0	0	1	0	1	0	1
chr11	111414981	111415918	ENSG00000255428	AP002008.3	ENST00000528614	major	0	1	0	0	0	0	1	1	0	0	0	0	0	1	0	1	0	1
chr11	111416040	111416364	ENSG00000255428	AP002008.3	ENST00000528614	major	0	1	0	0	0	0	1	1	0	0	0	0	0	1	0	1	0	1
chr11	111448667	111449332	ENSG00000255093	AP002008.2	ENST00000635926	major	0	1	0	0	0	0	1	0	0	0	0	0	0	0	0	0	0	0
chr11	111449493	111449712	ENSG00000255093	AP002008.2	ENST00000635926	major	0	1	0	0	0	0	1	0	0	0	0	0	0	0	0	0	0	0
chr11	111449896	111450339	ENSG00000255093	AP002008.2	ENST00000635926	major	0	1	0	0	0	0	1	0	1	1	0	0	0	0	0	0	0	0
chr11	111450445	111450751	ENSG00000255093	AP002008.2	ENST00000635926	major	0	1	0	0	0	0	1	0	1	1	0	0	0	0	0	0	0	0
chr11	111450445	111450635	ENSG00000255093	AP002008.2	ENST00000531009	major	0	1	0	0	0	0	1	0	1	1	0	0	0	0	0	0	0	0
chr11	111451134	111451246	ENSG00000255093	AP002008.2	ENST00000635926	major	0	1	0	0	0	0	1	0	1	1	0	0	0	0	0	0	0	0
chr11	111451409	111453408	ENSG00000255093	AP002008.2	ENST00000528953	major	0	1	0	0	0	0	1	0	1	1	0	0	0	0	0	0	0	0
chr11	111453583	111454235	ENSG00000255093	AP002008.2	ENST00000635926	major	0	1	0	0	0	0	1	0	1	1	0	0	0	0	0	0	0	0
chr11	111454357	111454962	ENSG00000255093	AP002008.2	ENST00000635926	major	0	1	0	0	0	0	1	0	1	1	0	0	0	0	0	0	0	0
chr11	111455088	111455384	ENSG00000255093	AP002008.2	ENST00000635926	major	0	1	0	0	0	0	1	0	1	0	0	0	0	0	0	0	0	0
chr11	111455088	111455756	ENSG00000255093	AP002008.2	ENST00000528953	major	0	1	0	0	0	0	1	0	1	0	0	0	0	0	0	0	0	0
chr11	111455088	111457063	ENSG00000255093	AP002008.2	ENST00000527555	major	0	1	0	0	0	0	1	0	1	0	0	0	0	0	0	0	0	0
chr11	111455620	111455756	ENSG00000255093	AP002008.2	ENST00000635926	major	0	1	0	0	0	0	1	0	1	0	0	0	0	0	0	0	0	0
chr11	111455878	111456514	ENSG00000255093	AP002008.2	ENST00000635926	major	0	1	0	0	0	0	1	0	1	0	0	0	0	0	0	0	0	0
chr11	111456739	111457063	ENSG00000255093	AP002008.2	ENST00000635926	major	0	1	0	0	0	0	1	0	1	0	0	0	0	0	0	0	0	0
chr11	111457221	111457844	ENSG00000255093	AP002008.2	ENST00000527555	major	0	1	0	0	0	0	1	0	1	0	0	0	0	0	0	0	0	0
chr11	111459792	111460211	ENSG00000255093	AP002008.2	ENST00000635926	major	0	1	0	0	0	0	1	0	0	0	1	0	0	1	0	0	0	1
chr11	111460369	111461892	ENSG00000255093	AP002008.2	ENST00000635926	major	0	1	0	0	0	0	1	0	0	0	1	0	0	1	0	0	0	1
chr11	111462033	111462315	ENSG00000255093	AP002008.2	ENST00000635926	major	0	1	0	0	0	0	1	0	0	0	1	0	0	1	0	0	0	1
chr11	111463005	111463044	ENSG00000255093	AP002008.2	ENST00000635926	major	0	1	0	0	0	0	1	0	0	0	1	0	0	1	0	0	0	1
chr11	111463170	111463308	ENSG00000255093	AP002008.2	ENST00000635926	major	0	1	0	0	0	0	1	0	0	0	1	0	0	1	0	0	0	1
chr11	111466889	111467556	ENSG00000255093	AP002008.2	ENST00000635926	major	0	1	0	0	0	0	1	0	0	0	1	0	0	1	0	0	0	1
chr11	111467643	111469199	ENSG00000255093	AP002008.2	ENST00000637111	major	0	1	0	0	0	0	1	0	0	0	1	0	0	1	0	0	0	1
chr11	111467681	111495162	ENSG00000137707	BTG4	ENST00000356018	major	0	1	0	0	0	0	1	0	0	0	1	0	0	1	0	0	0	1
chr11	111469984	111473300	ENSG00000255093	AP002008.2	ENST00000635926	major	0	1	0	0	0	0	1	0	0	0	1	0	0	1	0	0	0	1
chr11	111473423	111475098	ENSG00000255093	AP002008.2	ENST00000637111	major	0	1	0	0	0	0	1	0	0	0	1	0	0	1	0	0	0	1
chr11	111495314	111497210	ENSG00000137707	BTG4	ENST00000356018	major	0	1	0	0	0	0	1	0	0	0	1	0	0	1	0	0	0	1
chr11	111497409	111497997	ENSG00000137707	BTG4	ENST00000525791	major	0	1	0	0	0	0	1	0	0	0	1	0	0	1	0	0	0	1
chr11	111498135	111498603	ENSG00000137707	BTG4	ENST00000525791	major	0	1	0	0	0	0	1	0	0	0	1	0	0	1	0	0	0	1
chr11	111498802	111507834	ENSG00000137707	BTG4	ENST00000456861	major	1	0	0	0	0	0	1	0	0	0	1	0	0	1	0	0	0	1
chr11	111498802	111512180	ENSG00000137707	BTG4	ENST00000525791	major	1	0	0	0	0	0	1	0	0	0	1	0	0	1	0	0	0	1
chr11	111507918	111512180	ENSG00000137707	BTG4	ENST00000456861	major	1	0	0	0	0	0	1	0	0	0	1	0	0	0	0	0	0	1
chr11	111515010	111515510	ENSG00000183644	C11orf88	ENST00000529167	major	1	0	0	0	0	0	1	0	0	0	1	0	0	0	0	0	0	1
chr11	111515093	111526651	ENSG00000254980	AP002008.1	ENST00000530283	major	1	0	0	0	0	0	1	0	0	0	1	0	0	0	0	0	0	1
chr11	111515552	111516039	ENSG00000183644	C11orf88	ENST00000529167	major	1	0	0	0	0	0	1	0	0	0	1	0	0	0	0	0	0	1
chr11	111516110	111519008	ENSG00000183644	C11orf88	ENST00000529661	major	1	0	0	0	0	0	1	0	0	0	1	0	0	0	0	0	0	1
chr11	111516110	111524882	ENSG00000183644	C11orf88	ENST00000529167	major	1	0	0	0	0	0	1	0	0	0	1	0	0	0	0	0	0	1
chr11	111516110	111533745	ENSG00000183644	C11orf88	ENST00000375618	major	1	0	0	0	0	0	1	0	0	0	1	0	0	0	0	0	0	1
chr11	111519188	111533745	ENSG00000183644	C11orf88	ENST00000529661	major	1	0	0	0	0	0	1	0	0	0	1	0	0	0	0	0	0	1
chr11	111524963	111533745	ENSG00000183644	C11orf88	ENST00000529167	major	1	0	0	1	0	0	0	0	0	0	1	0	0	0	0	0	0	1
chr11	111533805	111534411	ENSG00000183644	C11orf88	ENST00000529167	major	1	0	0	1	0	0	0	0	0	0	1	0	0	0	0	0	0	1
chr11	111534464	111536769	ENSG00000183644	C11orf88	ENST00000332814	major	1	0	0	1	0	0	0	0	0	0	0	0	0	0	0	0	0	1
chr11	111540334	111543922	ENSG00000204381	LAYN	ENST00000533999	major	1	0	0	1	0	0	0	1	0	0	0	0	0	0	0	0	0	1
chr11	111540928	111541561	ENSG00000204381	LAYN	ENST00000375615	major	1	0	0	1	0	0	0	1	0	0	0	0	0	0	0	0	0	1
chr11	111540928	111543922	ENSG00000204381	LAYN	ENST00000436913	major	1	0	0	1	0	0	0	1	0	0	0	0	0	0	0	0	0	1
chr11	111541585	111543922	ENSG00000204381	LAYN	ENST00000375615	major	1	0	0	1	0	0	0	1	0	0	0	0	0	0	0	0	0	1
chr11	111544220	111549617	ENSG00000204381	LAYN	ENST00000375614	major	1	0	0	1	0	0	0	1	0	0	0	0	0	0	0	0	0	1
chr11	111544220	111554560	ENSG00000204381	LAYN	ENST00000436913	major	1	0	0	1	0	0	0	1	0	0	0	0	0	0	0	0	0	1
chr11	111549775	111554560	ENSG00000204381	LAYN	ENST00000375614	major	1	0	0	1	0	0	0	1	0	0	0	0	0	0	0	0	0	0
chr11	111554593	111555206	ENSG00000204381	LAYN	ENST00000436913	major	1	0	0	1	0	0	0	1	0	0	0	0	0	0	0	0	0	0
chr11	111555290	111557540	ENSG00000204381	LAYN	ENST00000436913	major	1	0	0	1	0	0	0	1	0	0	0	0	0	0	0	0	0	0
chr11	111557643	111560094	ENSG00000204381	LAYN	ENST00000436913	major	1	0	0	1	0	0	0	1	0	0	0	0	0	0	0	0	0	0
chr11	111557647	111560094	ENSG00000204381	LAYN	ENST00000525126	major	1	0	0	1	0	0	0	1	0	0	0	0	0	0	0	0	0	0
chr11	111602698	111616242	ENSG00000170145	SIK2	ENST00000304987	major	1	0	0	1	0	0	0	1	0	0	0	0	0	0	0	0	0	0
chr11	111616359	111620338	ENSG00000170145	SIK2	ENST00000304987	major	1	0	0	1	0	0	0	1	0	0	0	0	0	0	0	0	0	0
chr11	111620402	111688000	ENSG00000170145	SIK2	ENST00000304987	major	1	0	0	1	0	0	0	1	0	0	0	0	0	0	0	0	0	0
chr11	111688162	111700885	ENSG00000170145	SIK2	ENST00000304987	major	1	0	0	1	0	0	0	1	0	0	0	0	0	0	0	0	0	0
chr11	111701010	111701451	ENSG00000170145	SIK2	ENST00000304987	major	1	0	0	1	0	0	0	1	0	0	0	0	0	0	0	0	0	0
chr11	111701575	111703202	ENSG00000170145	SIK2	ENST00000304987	major	1	0	0	1	0	0	0	1	0	0	0	0	0	0	0	0	0	0
chr11	111703423	111704986	ENSG00000170145	SIK2	ENST00000304987	major	1	0	0	1	0	0	0	1	0	0	0	0	0	0	0	0	0	0
chr11	111705139	111712210	ENSG00000170145	SIK2	ENST00000304987	major	1	0	0	1	0	0	0	1	0	0	0	0	0	0	0	0	0	0
chr11	111712375	111719774	ENSG00000170145	SIK2	ENST00000304987	major	1	0	0	1	0	0	0	1	0	0	0	0	0	0	0	0	0	0
chr11	111718859	111719774	ENSG00000170145	SIK2	ENST00000533868	major	1	0	0	1	0	0	0	1	0	0	0	0	0	0	0	0	0	0
chr11	111720003	111720477	ENSG00000170145	SIK2	ENST00000304987	major	1	0	0	1	0	0	0	1	0	0	0	0	0	0	0	0	0	0
chr11	111720762	111720898	ENSG00000170145	SIK2	ENST00000304987	major	1	0	0	1	0	0	0	1	0	0	0	0	0	0	0	0	0	0
chr11	111721062	111721829	ENSG00000170145	SIK2	ENST00000304987	major	1	0	0	1	0	0	0	1	0	0	0	0	0	0	0	0	0	0
chr11	111721940	111722664	ENSG00000170145	SIK2	ENST00000304987	major	1	0	0	1	0	0	0	1	0	0	0	0	0	0	0	0	0	0
chr11	111722756	111723495	ENSG00000170145	SIK2	ENST00000304987	major	1	0	0	1	0	0	0	1	0	0	0	0	0	0	0	0	0	0
chr11	111727057	111737447	ENSG00000137713	PPP2R1B	ENST00000311129	major	1	0	0	1	0	0	0	1	0	0	0	0	0	0	0	0	0	0
chr11	111727057	111735280	ENSG00000137713	PPP2R1B	ENST00000530787	major	1	0	0	1	0	0	0	1	0	0	0	0	0	0	0	0	0	0
chr11	111735325	111737447	ENSG00000137713	PPP2R1B	ENST00000526287	major	1	0	0	1	0	0	0	1	0	0	0	0	0	0	0	0	0	0
chr11	111737569	111742052	ENSG00000137713	PPP2R1B	ENST00000311129	major	1	0	0	1	0	0	0	1	0	0	0	0	0	0	0	0	0	0
chr11	111741612	111742052	ENSG00000137713	PPP2R1B	ENST00000527614	major	1	0	0	1	0	0	0	1	0	0	0	0	0	0	0	0	0	0
chr11	111742144	111742522	ENSG00000137713	PPP2R1B	ENST00000527614	major	1	0	0	1	0	0	0	1	0	0	0	0	0	0	0	0	0	0
chr11	111742665	111743375	ENSG00000137713	PPP2R1B	ENST00000527614	major	1	0	0	1	0	0	0	1	0	0	0	0	0	0	0	0	0	0
chr11	111742665	111752158	ENSG00000137713	PPP2R1B	ENST00000531890	major	1	0	0	1	0	0	0	1	0	0	0	0	0	0	0	0	0	0
chr11	111743530	111747953	ENSG00000137713	PPP2R1B	ENST00000527614	major	1	0	0	1	0	0	0	1	0	0	0	0	0	0	0	0	0	0
chr11	111748014	111752158	ENSG00000137713	PPP2R1B	ENST00000527614	major	1	0	0	1	0	0	0	1	0	0	0	0	0	0	0	0	0	0
chr11	111752332	111753442	ENSG00000137713	PPP2R1B	ENST00000527614	major	1	0	0	1	0	0	0	1	0	0	0	0	0	0	0	0	0	0
chr11	111752332	111754498	ENSG00000137713	PPP2R1B	ENST00000341980	major	1	0	0	1	0	0	0	1	0	0	0	0	0	0	0	0	0	0
chr11	111753577	111754498	ENSG00000137713	PPP2R1B	ENST00000527614	major	1	0	0	1	0	0	0	1	0	0	0	0	0	0	0	0	0	0
chr11	111754569	111754979	ENSG00000137713	PPP2R1B	ENST00000527614	major	1	0	0	1	0	0	0	1	0	0	0	0	0	0	0	0	0	0
chr11	111755094	111755294	ENSG00000137713	PPP2R1B	ENST00000527614	major	1	0	0	1	0	0	0	1	0	0	0	0	0	0	0	0	0	0
chr11	111755450	111759803	ENSG00000137713	PPP2R1B	ENST00000527614	major	1	0	0	1	0	0	0	1	0	0	0	0	0	0	0	0	0	0
chr11	111755450	111764804	ENSG00000137713	PPP2R1B	ENST00000393055	major	1	0	0	1	0	0	0	1	0	0	0	0	0	0	0	0	0	0
chr11	111759951	111761118	ENSG00000137713	PPP2R1B	ENST00000534521	major	1	0	0	1	0	0	0	1	0	0	0	0	0	0	0	0	0	0
chr11	111759951	111760818	ENSG00000137713	PPP2R1B	ENST00000527614	major	1	0	0	1	0	0	0	1	0	0	0	0	0	0	0	0	0	0
chr11	111761051	111764804	ENSG00000137713	PPP2R1B	ENST00000527614	major	1	0	0	1	0	0	0	1	0	0	0	0	0	0	0	0	0	0
chr11	111761051	111765293	ENSG00000137713	PPP2R1B	ENST00000534500	major	1	0	0	1	0	0	0	1	0	0	0	0	0	0	0	0	0	0
chr11	111761051	111766247	ENSG00000137713	PPP2R1B	ENST00000426998	major	1	0	0	1	0	0	0	1	0	0	0	0	0	0	0	0	0	0
chr11	111761291	111764804	ENSG00000137713	PPP2R1B	ENST00000534521	major	1	0	0	1	0	0	0	1	0	0	0	0	0	0	0	0	0	0
chr11	111764905	111765293	ENSG00000137713	PPP2R1B	ENST00000527614	major	1	0	0	1	0	0	0	1	0	0	0	0	0	0	0	0	0	0
chr11	111765384	111765797	ENSG00000137713	PPP2R1B	ENST00000531373	major	1	0	0	1	0	0	0	1	0	0	0	0	0	0	0	0	0	0
chr11	111765384	111766247	ENSG00000137713	PPP2R1B	ENST00000527614	major	1	0	0	1	0	0	0	1	0	0	0	0	0	0	0	0	0	0
chr11	111769139	111770978	ENSG00000254990	AP001781.1	ENST00000534218	major	1	0	0	1	0	0	0	1	0	0	0	0	0	0	0	0	0	0
chr11	111769139	111769358	ENSG00000254990	AP001781.1	ENST00000529841	major	1	0	0	1	0	0	0	1	0	0	0	0	0	0	0	0	0	0
chr11	111769452	111771306	ENSG00000254990	AP001781.1	ENST00000529841	major	1	0	0	1	0	0	0	1	0	0	0	0	0	0	0	0	0	0
chr11	111771036	111771306	ENSG00000254990	AP001781.1	ENST00000534218	major	1	0	0	1	0	0	0	1	0	0	0	0	0	0	0	0	0	0
chr11	111771392	111778175	ENSG00000254990	AP001781.1	ENST00000529841	major	1	0	0	1	0	0	0	1	0	0	0	0	0	0	0	0	0	0
chr11	111786094	111786401	ENSG00000086848	ALG9	ENST00000532425	major	1	0	0	1	0	0	0	1	0	0	0	0	0	0	0	0	0	0
chr11	111786520	111788440	ENSG00000086848	ALG9	ENST00000619129	major	1	0	0	1	0	0	0	1	0	0	0	0	0	0	0	0	0	0
chr11	111786520	111798093	ENSG00000086848	ALG9	ENST00000525910	major	1	0	0	1	0	0	0	1	0	0	0	0	0	0	0	0	0	0
chr11	111786520	111805093	ENSG00000086848	ALG9	ENST00000524671	major	1	0	0	1	0	0	0	1	0	0	0	0	0	0	0	0	0	0
chr11	111786520	111809642	ENSG00000086848	ALG9	ENST00000616540	major	1	0	0	1	0	0	0	1	0	0	0	0	0	0	0	0	0	0
chr11	111788569	111809642	ENSG00000086848	ALG9	ENST00000619129	major	1	0	0	1	0	0	0	1	0	0	0	0	0	0	0	0	0	0
chr11	111798195	111809642	ENSG00000086848	ALG9	ENST00000525910	major	1	0	0	1	0	0	0	1	0	0	0	0	0	0	0	0	0	0
chr11	111805315	111809642	ENSG00000086848	ALG9	ENST00000524671	major	1	0	0	1	0	0	0	1	0	0	0	0	0	0	0	0	0	0
chr11	111809773	111814600	ENSG00000086848	ALG9	ENST00000527212	major	1	0	0	1	0	0	0	1	0	0	0	0	0	0	0	0	0	0
chr11	111809773	111836164	ENSG00000086848	ALG9	ENST00000616540	major	1	0	0	1	0	0	0	1	0	0	0	0	0	0	0	0	0	0
chr11	111809773	111853379	ENSG00000086848	ALG9	ENST00000530851	major	1	0	0	1	0	0	0	1	0	0	0	0	0	0	0	0	0	0
chr11	111836294	111836679	ENSG00000086848	ALG9	ENST00000526272	major	1	0	0	1	0	0	0	1	0	0	0	0	0	0	0	0	0	0
chr11	111836294	111837467	ENSG00000086848	ALG9	ENST00000616540	major	1	0	0	1	0	0	0	1	0	0	0	0	0	0	0	0	0	0
chr11	111837615	111838248	ENSG00000086848	ALG9	ENST00000616540	major	1	0	0	1	0	0	0	1	0	0	0	0	0	0	0	0	0	0
chr11	111838378	111840654	ENSG00000258529	AP001781.2	ENST00000622211	major	1	0	0	1	0	0	0	1	0	0	0	0	0	0	0	0	0	0
chr11	111838399	111840654	ENSG00000086848	ALG9	ENST00000616540	major	1	0	0	1	0	0	0	1	0	0	0	0	0	0	0	0	0	0
chr11	111840809	111844600	ENSG00000086848	ALG9	ENST00000616540	major	1	0	0	1	0	0	0	1	1	0	0	0	0	0	0	0	0	0
chr11	111844723	111845178	ENSG00000086848	ALG9	ENST00000527294	major	1	0	0	1	0	0	0	1	1	0	0	0	0	0	0	0	0	0
chr11	111844723	111853379	ENSG00000086848	ALG9	ENST00000616540	major	1	0	0	1	0	0	0	1	1	0	0	0	0	0	0	0	0	0
chr11	111849790	111853379	ENSG00000086848	ALG9	ENST00000618252	major	1	0	0	1	0	0	0	1	0	0	0	0	0	0	0	0	0	0
chr11	111853485	111853648	ENSG00000086848	ALG9	ENST00000616540	major	1	0	0	1	0	0	0	1	0	0	0	0	0	0	0	0	0	0
chr11	111853485	111857601	ENSG00000086848	ALG9	ENST00000530851	major	1	0	0	1	0	0	0	1	0	0	0	0	0	0	0	0	0	0
chr11	111853736	111857601	ENSG00000086848	ALG9	ENST00000616540	major	1	0	0	1	0	0	0	1	0	0	0	0	0	0	0	0	0	0
chr11	111853736	111860546	ENSG00000086848	ALG9	ENST00000618252	major	1	0	0	1	0	0	0	1	0	0	0	0	0	0	0	0	0	0
chr11	111857737	111860546	ENSG00000086848	ALG9	ENST00000616540	major	1	0	0	1	0	0	0	1	0	0	0	0	0	0	0	0	0	0
chr11	111860635	111865180	ENSG00000086848	ALG9	ENST00000616540	major	1	0	0	1	0	0	0	1	0	0	0	0	0	0	0	0	0	0
chr11	111860635	111868601	ENSG00000086848	ALG9	ENST00000613181	major	1	0	0	1	0	0	0	1	0	0	0	0	0	0	0	0	0	0
chr11	111865251	111868601	ENSG00000086848	ALG9	ENST00000616540	major	1	0	0	1	0	0	0	1	0	1	0	0	0	0	0	0	0	0
chr11	111868736	111870227	ENSG00000086848	ALG9	ENST00000612489	major	1	0	0	1	0	0	0	1	0	1	0	0	0	0	0	0	0	0
chr11	111868736	111870231	ENSG00000086848	ALG9	ENST00000616540	major	1	0	0	1	0	0	0	1	0	1	0	0	0	0	0	0	0	0
chr11	111868736	111871351	ENSG00000086848	ALG9	ENST00000619129	major	1	0	0	1	0	0	0	1	0	0	0	0	0	0	0	0	0	0
chr11	111870370	111876480	ENSG00000258529	AP001781.2	ENST00000526587	major	1	0	0	1	0	0	0	1	0	0	0	0	0	0	0	0	0	0
chr11	111870370	111871351	ENSG00000086848	ALG9	ENST00000616540	major	1	0	0	1	0	0	0	1	0	0	0	0	0	0	0	0	0	0
chr11	111870370	111870940	ENSG00000086848	ALG9	ENST00000530723	major	1	0	0	1	0	0	0	1	0	0	0	0	0	0	0	0	0	0
chr11	111870370	111870774	ENSG00000086848	ALG9	ENST00000398006	major	1	0	0	1	0	0	0	1	0	0	0	0	0	0	0	0	0	0
chr11	111871489	111876480	ENSG00000258529	AP001781.2	ENST00000622211	major	1	0	0	1	0	0	0	1	0	0	0	0	0	0	0	0	0	0
chr11	111876104	111876480	ENSG00000255561	FDXACB1	ENST00000260257	major	1	0	0	1	0	0	0	1	1	0	0	0	0	0	0	0	0	0
chr11	111876639	111876807	ENSG00000258529	AP001781.2	ENST00000622211	major	1	0	0	1	0	0	0	1	1	0	0	0	0	0	0	0	0	0
chr11	111877011	111878555	ENSG00000258529	AP001781.2	ENST00000622211	major	1	0	0	1	0	0	0	1	1	0	0	0	0	0	0	0	0	0
chr11	111877011	111878960	ENSG00000255561	FDXACB1	ENST00000531487	major	1	0	0	1	0	0	0	1	1	0	0	0	0	0	0	0	0	0
chr11	111877011	111880758	ENSG00000255561	FDXACB1	ENST00000528274	major	1	0	0	1	0	0	0	1	1	0	0	0	0	0	0	0	0	0
chr11	111878712	111878960	ENSG00000258529	AP001781.2	ENST00000622211	major	1	0	0	1	0	0	0	1	1	0	0	0	0	0	0	0	0	0
chr11	111879040	111882367	ENSG00000137720	C11orf1	ENST00000528125	major	1	0	0	1	0	0	0	1	0	0	0	0	0	0	0	0	0	0
chr11	111879605	111881484	ENSG00000137720	C11orf1	ENST00000530799	major	1	0	0	1	0	0	0	1	0	0	0	0	0	0	0	0	0	0
chr11	111879605	111882367	ENSG00000137720	C11orf1	ENST00000260276	major	1	0	0	1	0	0	0	1	0	0	0	0	0	0	0	0	0	0
chr11	111882598	111883135	ENSG00000137720	C11orf1	ENST00000260276	major	1	0	0	1	0	0	0	1	0	0	0	0	0	0	0	0	0	0
chr11	111882598	111883770	ENSG00000137720	C11orf1	ENST00000530214	major	1	0	0	1	0	0	0	1	0	0	0	0	0	0	0	0	0	0
chr11	111883202	111883770	ENSG00000137720	C11orf1	ENST00000260276	major	1	0	0	1	0	0	0	1	0	0	0	0	0	0	0	0	0	0
chr11	111908967	111909152	ENSG00000109846	CRYAB	ENST00000524660	major	1	0	0	1	0	0	0	1	0	0	0	0	0	0	0	0	0	0
chr11	111908967	111910326	ENSG00000109846	CRYAB	ENST00000533475	major	1	0	0	1	0	0	0	1	0	0	0	0	0	0	0	0	0	0
chr11	111910449	111911523	ENSG00000109846	CRYAB	ENST00000533971	major	1	0	0	1	0	0	0	1	0	0	0	0	0	0	0	0	0	0
chr11	111910449	111910832	ENSG00000109846	CRYAB	ENST00000528961	major	1	0	0	1	0	0	0	1	0	0	0	0	0	0	0	0	0	0
chr11	111910449	111910695	ENSG00000109846	CRYAB	ENST00000651650	major	1	0	0	1	0	0	0	1	0	0	0	0	0	0	0	0	0	0
chr11	111910449	111910670	ENSG00000109846	CRYAB	ENST00000533280	major	1	0	0	1	0	0	0	1	0	0	0	0	0	0	0	0	0	0
chr11	111910449	111910633	ENSG00000109846	CRYAB	ENST00000526167	major	1	0	0	1	0	0	0	1	0	0	0	0	0	0	0	0	0	0
chr11	111911817	111911907	ENSG00000109846	CRYAB	ENST00000651164	major	1	0	0	1	0	0	0	1	0	0	0	0	0	0	0	0	0	0
chr11	111911817	111911918	ENSG00000109846	CRYAB	ENST00000227251	major	1	0	0	1	0	0	0	1	0	0	0	0	0	0	0	0	0	0
chr11	111911922	111923702	ENSG00000109846	CRYAB	ENST00000527950	major	1	0	0	1	0	0	0	1	0	0	0	0	0	0	0	0	0	0
chr11	111911922	111913705	ENSG00000109846	CRYAB	ENST00000533879	major	1	0	0	1	0	0	0	1	0	0	0	0	0	0	0	0	0	0
chr11	111911922	111913597	ENSG00000109846	CRYAB	ENST00000533475	major	1	0	0	1	0	0	0	1	0	0	0	0	0	0	0	0	0	0
chr11	111911922	111913138	ENSG00000109846	CRYAB	ENST00000616970	major	1	0	0	1	0	0	0	1	0	0	0	0	0	0	0	0	0	0
chr11	111911922	111913104	ENSG00000109846	CRYAB	ENST00000533971	major	1	0	0	1	0	0	0	1	0	0	0	0	0	0	0	0	0	0
chr11	111911922	111912733	ENSG00000109846	CRYAB	ENST00000528628	major	1	0	0	1	0	0	0	1	0	0	0	0	0	0	0	0	0	0
chr11	111912338	111913104	ENSG00000109846	CRYAB	ENST00000531198	major	1	0	0	1	0	0	0	1	0	0	0	0	0	0	0	0	0	0
chr11	111912923	111913440	ENSG00000170276	HSPB2	ENST00000304298	major	1	0	0	1	0	0	0	1	0	0	0	0	0	0	0	0	0	0
chr11	111912923	111918677	ENSG00000254445	HSPB2-C11orf52	ENST00000534100	major	1	0	0	1	0	0	0	1	0	0	0	0	0	0	0	0	0	0
chr11	111913971	111918677	ENSG00000254445	HSPB2-C11orf52	ENST00000527616	major	1	0	0	1	0	0	0	1	0	0	0	0	0	0	0	0	0	0
chr11	111918172	111918694	ENSG00000149300	C11orf52	ENST00000529342	major	1	0	0	1	0	0	0	1	0	0	0	0	0	0	0	0	0	0
chr11	111919004	111924325	ENSG00000149300	C11orf52	ENST00000278601	major	1	0	0	1	0	0	0	1	0	0	0	0	0	0	0	0	0	0
chr11	111919259	111924325	ENSG00000149300	C11orf52	ENST00000527286	major	1	0	0	1	0	0	0	1	0	0	0	0	0	0	0	0	0	0
chr11	111924363	111925652	ENSG00000149300	C11orf52	ENST00000278601	major	1	0	0	1	0	0	0	1	0	0	0	0	0	0	0	0	0	0
chr11	111925714	111925959	ENSG00000149300	C11orf52	ENST00000278601	major	1	0	0	1	0	0	0	1	0	0	0	0	0	0	0	0	0	0
chr11	111927387	111929817	ENSG00000150764	DIXDC1	ENST00000529225	major	1	0	0	1	0	0	0	1	0	0	0	0	0	0	0	0	0	0
chr11	111929910	111964548	ENSG00000150764	DIXDC1	ENST00000529225	major	1	0	0	1	0	0	0	1	0	0	0	0	0	0	0	0	0	0
chr11	111937559	111964548	ENSG00000150764	DIXDC1	ENST00000440460	major	1	0	0	1	0	0	0	1	0	0	0	0	0	0	0	0	0	0
chr11	111964678	111968512	ENSG00000150764	DIXDC1	ENST00000440460	major	1	0	0	1	0	0	0	1	0	0	0	0	0	0	0	0	0	0
chr11	111968638	111974022	ENSG00000150764	DIXDC1	ENST00000440460	major	1	0	0	1	0	0	0	1	0	0	0	0	0	0	0	0	0	0
chr11	111974254	111974875	ENSG00000150764	DIXDC1	ENST00000440460	major	1	0	0	1	0	0	0	1	0	0	0	0	0	0	0	0	0	0
chr11	111974983	111980736	ENSG00000150764	DIXDC1	ENST00000440460	major	1	0	0	1	0	0	0	1	0	0	0	0	0	0	0	0	0	0
chr11	111977007	111980736	ENSG00000150764	DIXDC1	ENST00000614104	major	1	0	0	1	0	0	0	1	0	0	0	0	0	0	0	0	0	0
chr11	111977794	111980736	ENSG00000150764	DIXDC1	ENST00000615255	major	1	0	0	1	0	0	0	1	0	0	0	0	0	0	0	0	0	0
chr11	111980849	111982338	ENSG00000150764	DIXDC1	ENST00000440460	major	1	0	0	1	0	0	0	1	0	0	0	0	0	0	0	0	0	0
chr11	111982487	111985231	ENSG00000150764	DIXDC1	ENST00000440460	major	1	0	0	1	0	0	0	1	0	0	0	0	0	0	0	0	0	0
chr11	111985321	111986870	ENSG00000150764	DIXDC1	ENST00000440460	major	1	0	0	1	0	0	0	1	1	0	0	0	0	0	0	0	0	0
chr11	111986924	111989004	ENSG00000150764	DIXDC1	ENST00000440460	major	1	0	0	1	0	0	0	1	1	0	0	0	0	0	0	0	0	0
chr11	111989055	111992414	ENSG00000150764	DIXDC1	ENST00000440460	major	1	0	0	1	0	0	0	1	0	0	0	0	0	0	0	0	0	0
chr11	111992519	111992950	ENSG00000150764	DIXDC1	ENST00000440460	major	1	0	0	1	0	0	0	1	0	0	0	0	0	0	0	0	0	0
chr11	111993004	111993495	ENSG00000150764	DIXDC1	ENST00000440460	major	1	0	0	1	0	0	0	1	0	0	0	0	0	0	0	0	0	0
chr11	111993588	111993668	ENSG00000150764	DIXDC1	ENST00000440460	major	1	0	0	1	0	0	0	1	0	0	0	0	0	0	0	0	0	0
chr11	111993740	111995018	ENSG00000150764	DIXDC1	ENST00000440460	major	1	0	0	1	0	0	0	1	0	0	0	0	0	0	0	0	0	0
chr11	111995108	111995402	ENSG00000150764	DIXDC1	ENST00000440460	major	1	0	0	1	0	0	0	1	0	0	0	0	0	0	0	0	0	0
chr11	111995564	111996079	ENSG00000150764	DIXDC1	ENST00000440460	major	1	0	0	1	0	0	0	1	0	0	0	0	0	0	0	0	0	0
chr11	111996146	112016690	ENSG00000150764	DIXDC1	ENST00000440460	major	1	0	0	1	0	0	0	1	0	0	0	0	0	0	0	0	0	0
chr11	112016796	112017776	ENSG00000150764	DIXDC1	ENST00000440460	major	1	0	0	1	0	0	0	1	0	0	0	0	0	0	0	0	0	0
chr11	112017885	112018955	ENSG00000150764	DIXDC1	ENST00000440460	major	1	0	0	1	0	0	0	1	0	0	0	0	0	0	0	0	0	0
chr11	112025624	112026197	ENSG00000150768	DLAT	ENST00000533297	major	1	0	0	1	0	0	0	1	0	0	0	0	0	0	0	0	0	0
chr11	112025751	112026197	ENSG00000150768	DLAT	ENST00000280346	major	1	0	0	1	0	0	0	1	0	0	0	0	0	0	0	0	0	0
chr11	112026299	112028514	ENSG00000150768	DLAT	ENST00000280346	major	1	0	0	1	0	0	0	1	0	0	0	0	0	0	0	0	0	0
chr11	112028639	112028791	ENSG00000150768	DLAT	ENST00000280346	major	1	0	0	1	0	0	0	1	0	0	0	0	0	0	0	0	0	0
chr11	112028945	112033403	ENSG00000150768	DLAT	ENST00000280346	major	1	0	1	0	0	0	0	1	0	0	0	0	0	0	0	0	0	0
chr11	112028945	112039243	ENSG00000150768	DLAT	ENST00000393051	major	1	0	1	0	0	0	0	1	0	0	0	0	0	0	0	0	0	0
chr11	112033530	112037272	ENSG00000150768	DLAT	ENST00000280346	major	1	0	1	0	0	0	0	1	0	0	0	0	0	0	0	0	0	0
chr11	112037460	112039243	ENSG00000150768	DLAT	ENST00000280346	major	1	0	1	0	0	0	0	1	0	0	0	0	0	0	0	0	0	0
chr11	112039397	112043465	ENSG00000150768	DLAT	ENST00000280346	major	1	0	1	0	0	0	0	1	0	0	0	0	0	0	0	0	0	0
chr11	112043533	112045137	ENSG00000150768	DLAT	ENST00000280346	major	1	0	1	0	0	0	0	1	0	0	0	0	0	0	0	0	0	0
chr11	112045230	112045862	ENSG00000150768	DLAT	ENST00000280346	major	1	0	1	0	0	0	0	1	0	0	0	0	0	0	0	0	0	0
chr11	112045970	112051233	ENSG00000150768	DLAT	ENST00000280346	major	1	0	1	0	0	0	0	1	0	0	0	0	0	0	0	0	0	0
chr11	112051349	112059902	ENSG00000150768	DLAT	ENST00000280346	major	1	0	1	0	0	0	0	1	0	0	0	0	0	0	0	0	0	0
chr11	112060065	112061037	ENSG00000150768	DLAT	ENST00000280346	major	1	0	1	0	0	0	0	1	0	0	0	0	0	0	0	0	0	0
chr11	112061174	112062405	ENSG00000150768	DLAT	ENST00000280346	major	1	0	1	0	0	0	0	1	0	0	0	0	0	0	0	0	0	0
chr11	112064221	112070435	ENSG00000150773	PIH1D2	ENST00000431456	major	1	0	1	0	0	0	0	1	0	0	0	0	0	0	0	0	0	0
chr11	112068005	112070435	ENSG00000150773	PIH1D2	ENST00000280350	major	1	0	1	0	0	0	0	1	0	0	0	0	0	0	0	0	0	0
chr11	112070701	112071037	ENSG00000150773	PIH1D2	ENST00000530641	major	1	0	1	0	0	0	0	1	0	0	0	0	0	0	0	0	0	0
chr11	112071232	112071634	ENSG00000150773	PIH1D2	ENST00000525072	major	1	0	1	0	0	0	0	1	0	0	0	0	0	0	0	0	0	0
chr11	112071283	112071634	ENSG00000150773	PIH1D2	ENST00000530641	major	1	0	1	0	0	0	0	1	0	0	0	0	0	0	0	0	0	0
chr11	112071758	112072738	ENSG00000150773	PIH1D2	ENST00000521853	major	1	0	1	0	0	0	0	1	0	0	0	0	0	0	0	0	0	0
chr11	112071758	112072997	ENSG00000150773	PIH1D2	ENST00000530641	major	1	0	1	0	0	0	0	1	0	0	0	0	0	0	0	0	0	0
chr11	112072859	112072997	ENSG00000150773	PIH1D2	ENST00000521853	major	1	0	1	0	0	0	0	1	0	0	0	0	0	0	0	0	0	0
chr11	112073205	112073929	ENSG00000150773	PIH1D2	ENST00000532211	major	1	0	1	0	0	0	0	1	0	0	0	0	0	0	0	0	0	0
chr11	112073205	112073979	ENSG00000150773	PIH1D2	ENST00000530641	major	1	0	1	0	0	0	0	1	0	0	0	0	0	0	0	0	0	0
chr11	112074358	112074886	ENSG00000150776	NKAPD1	ENST00000526879	major	1	0	1	0	0	0	0	1	0	0	0	0	0	0	0	0	0	0
chr11	112074358	112075566	ENSG00000150776	NKAPD1	ENST00000420986	major	1	0	1	0	0	0	0	1	0	0	0	0	0	0	0	0	0	0
chr11	112074916	112075566	ENSG00000150776	NKAPD1	ENST00000532163	major	1	0	1	0	0	0	0	1	0	0	0	0	0	0	0	0	0	0
chr11	112075643	112080408	ENSG00000150776	NKAPD1	ENST00000531378	major	1	0	1	0	0	0	0	1	0	0	0	0	0	0	0	0	0	0
chr11	112075643	112078214	ENSG00000150776	NKAPD1	ENST00000280352	major	1	0	1	0	0	0	0	1	0	0	0	0	0	0	0	0	0	0
chr11	112075650	112078214	ENSG00000150776	NKAPD1	ENST00000524989	major	1	0	1	0	0	0	0	1	0	0	0	0	0	0	0	0	0	0
chr11	112075684	112078214	ENSG00000150776	NKAPD1	ENST00000532163	major	1	0	1	0	0	0	0	1	0	0	0	0	0	0	0	0	0	0
chr11	112078315	112080408	ENSG00000150776	NKAPD1	ENST00000532163	major	1	0	1	0	0	0	0	1	0	0	0	0	0	0	0	0	0	0
chr11	112080558	112081981	ENSG00000150776	NKAPD1	ENST00000532163	major	1	0	1	0	0	0	0	1	0	0	0	0	0	0	0	0	0	0
chr11	112082035	112082464	ENSG00000150776	NKAPD1	ENST00000532163	major	1	0	1	0	0	0	0	1	0	0	0	0	0	0	0	0	0	0
chr11	112082035	112082467	ENSG00000150776	NKAPD1	ENST00000280352	major	1	0	1	0	0	0	0	1	0	0	0	0	0	0	0	0	0	0
chr11	112085462	112086639	ENSG00000150779	TIMM8B	ENST00000541231	major	1	0	1	0	0	0	0	1	0	0	0	0	0	0	0	0	0	0
chr11	112085462	112085977	ENSG00000150779	TIMM8B	ENST00000509359	major	1	0	1	0	0	0	0	1	0	0	0	0	0	0	0	0	0	0
chr11	112085462	112085966	ENSG00000150779	TIMM8B	ENST00000507614	major	1	0	1	0	0	0	0	1	0	0	0	0	0	0	0	0	0	0
chr11	112086310	112086639	ENSG00000150779	TIMM8B	ENST00000509359	major	1	0	1	0	0	0	0	1	0	0	0	0	0	0	0	0	0	0
chr11	112086959	112087856	ENSG00000204370	SDHD	ENST00000375549	major	1	0	1	0	0	0	0	1	0	0	0	0	0	0	0	0	0	0
chr11	112086959	112088866	ENSG00000204370	SDHD	ENST00000525291	major	1	0	1	0	0	0	0	1	0	0	0	0	0	0	0	0	0	0
chr11	112088535	112088866	ENSG00000204370	SDHD	ENST00000640554	major	1	0	1	0	0	0	0	1	0	0	0	0	0	0	0	0	0	0
chr11	112089011	112170418	ENSG00000255292	AP002884.2	ENST00000525987	major	1	0	0	1	0	0	0	0	0	0	0	0	0	0	0	0	0	0
chr11	112089011	112119291	ENSG00000204370	SDHD	ENST00000528021	major	1	0	1	0	0	0	0	0	0	0	0	0	0	0	0	0	0	0
chr11	112089011	112107544	ENSG00000204370	SDHD	ENST00000534010	major	1	0	1	0	0	0	0	1	0	0	0	0	0	0	0	0	0	0
chr11	112089011	112094804	ENSG00000204370	SDHD	ENST00000375549	major	1	0	1	0	0	0	0	1	0	1	0	0	0	0	0	0	0	0
chr11	112089011	112093079	ENSG00000204370	SDHD	ENST00000526592	major	1	0	1	0	0	0	0	1	0	1	0	0	0	0	0	0	0	0
chr11	112089011	112091078	ENSG00000204370	SDHD	ENST00000530923	major	1	0	1	0	0	0	0	1	0	1	0	0	0	0	0	0	0	0
chr11	112091132	112094804	ENSG00000204370	SDHD	ENST00000530923	major	1	0	1	0	0	0	0	1	0	1	0	0	0	0	0	0	0	0
chr11	112093209	112094804	ENSG00000204370	SDHD	ENST00000526592	major	1	0	1	0	0	0	0	1	0	1	0	0	0	0	0	0	0	0
chr11	112107708	112119291	ENSG00000204370	SDHD	ENST00000534010	major	1	0	1	0	0	0	0	0	1	0	0	0	0	0	0	0	0	0
chr11	112143817	112148602	ENSG00000150782	IL18	ENST00000280357	major	1	0	0	1	0	0	0	0	0	0	0	0	0	0	0	0	0	0
chr11	112148736	112150071	ENSG00000150782	IL18	ENST00000280357	major	1	0	0	1	0	0	0	0	0	0	0	0	0	0	0	0	0	0
chr11	112150206	112154974	ENSG00000150782	IL18	ENST00000524595	major	1	0	0	1	0	0	0	0	0	0	0	0	0	0	0	0	0	0
chr11	112150206	112153591	ENSG00000150782	IL18	ENST00000280357	major	1	0	0	1	0	0	0	0	0	0	0	0	0	0	0	0	0	0
chr11	112150206	112150996	ENSG00000150782	IL18	ENST00000533858	major	1	0	0	1	0	0	0	0	0	0	0	0	0	0	0	0	0	0
chr11	112151072	112154974	ENSG00000150782	IL18	ENST00000533858	major	1	0	0	1	0	0	0	0	0	0	0	0	0	0	0	0	0	0
chr11	112153603	112154974	ENSG00000150782	IL18	ENST00000280357	major	1	0	0	1	0	0	0	0	0	0	0	0	0	0	0	0	0	0
chr11	112155061	112163905	ENSG00000150782	IL18	ENST00000280357	major	1	0	0	1	0	0	0	0	0	0	0	0	0	0	0	0	0	0
chr11	112155082	112163905	ENSG00000150782	IL18	ENST00000528832	major	1	0	0	1	0	0	0	0	0	0	0	0	0	0	0	0	0	0
chr11	112165519	112166075	ENSG00000254638	AP002884.1	ENST00000527589	major	1	0	0	1	0	0	0	0	0	0	0	0	0	0	0	0	0	0
chr11	112166176	112170392	ENSG00000254638	AP002884.1	ENST00000527589	major	1	0	0	1	0	0	0	0	0	0	0	0	0	0	0	0	0	0
chr11	112167414	112169244	ENSG00000150783	TEX12	ENST00000530752	major	1	0	0	1	0	0	0	0	0	0	0	0	0	0	0	0	0	0
chr11	112167414	112169252	ENSG00000255292	AP002884.2	ENST00000525468	major	1	0	0	1	0	0	0	0	0	0	0	0	0	0	0	0	0	0
chr11	112167487	112169252	ENSG00000150783	TEX12	ENST00000280358	major	1	0	0	1	0	0	0	0	0	0	0	0	0	0	0	0	0	0
chr11	112169331	112170418	ENSG00000150783	TEX12	ENST00000280358	major	1	0	0	1	0	0	0	0	0	0	0	0	0	0	0	0	0	0
chr11	112170510	112172554	ENSG00000254638	AP002884.1	ENST00000527589	major	1	0	0	1	0	0	0	0	0	0	0	0	0	0	0	0	0	0
chr11	112170530	112170622	ENSG00000150783	TEX12	ENST00000280358	major	1	0	0	1	0	0	0	0	0	0	0	0	0	0	0	0	0	0
chr11	112170530	112179277	ENSG00000255292	AP002884.2	ENST00000525987	major	1	0	0	1	0	0	0	0	0	0	0	0	0	0	0	0	0	0
chr11	112170530	112193473	ENSG00000255292	AP002884.2	ENST00000525468	major	1	0	0	1	0	0	0	0	0	0	0	0	0	0	0	0	0	0
chr11	112170674	112171771	ENSG00000150783	TEX12	ENST00000280358	major	1	0	0	1	0	0	0	0	0	0	0	0	0	0	0	0	0	0
chr11	112170674	112179277	ENSG00000255292	AP002884.2	ENST00000531744	major	1	0	0	1	0	0	0	0	0	0	0	0	0	0	0	0	0	0
chr11	112170674	112193473	ENSG00000255292	AP002884.2	ENST00000532699	major	1	0	0	1	0	0	0	0	0	0	0	0	0	0	0	0	0	0
chr11	112175689	112193473	ENSG00000197580	BCO2	ENST00000494860	major	1	0	0	1	0	0	0	0	0	0	0	0	0	0	0	0	0	0
chr11	112175689	112179277	ENSG00000197580	BCO2	ENST00000357685	major	1	0	0	1	0	0	0	0	0	0	0	0	0	0	0	0	0	0
chr11	112176458	112179277	ENSG00000197580	BCO2	ENST00000438022	major	1	0	0	1	0	0	0	0	0	0	0	0	0	0	0	0	0	0
chr11	112176458	112193473	ENSG00000197580	BCO2	ENST00000532593	major	1	0	0	1	0	0	0	0	0	0	0	0	0	0	0	0	0	0
chr11	112179482	112193473	ENSG00000197580	BCO2	ENST00000357685	major	1	0	0	1	0	0	0	0	0	0	0	0	0	0	0	0	0	0
chr11	112179569	112193473	ENSG00000197580	BCO2	ENST00000531003	major	1	0	0	1	0	0	0	0	0	0	0	0	0	0	0	0	0	0
chr11	112193685	112193878	ENSG00000197580	BCO2	ENST00000530677	major	1	0	0	1	0	0	0	0	0	0	0	0	0	0	0	0	0	0
chr11	112193697	112193878	ENSG00000197580	BCO2	ENST00000357685	major	1	0	0	1	0	0	0	0	0	0	0	0	0	0	0	0	0	0
chr11	112193697	112199698	ENSG00000197580	BCO2	ENST00000361053	major	1	0	0	1	0	0	0	0	0	0	0	0	0	0	0	0	0	0
chr11	112193994	112202022	ENSG00000197580	BCO2	ENST00000530677	major	1	0	0	1	0	0	0	0	0	0	0	0	0	0	0	0	0	0
chr11	112193994	112194652	ENSG00000197580	BCO2	ENST00000357685	major	1	0	0	1	0	0	0	0	0	0	0	0	0	0	0	0	0	0
chr11	112194755	112199698	ENSG00000197580	BCO2	ENST00000357685	major	1	0	0	1	0	0	0	0	0	0	0	0	0	0	0	0	0	0
chr11	112199769	112200612	ENSG00000197580	BCO2	ENST00000460924	major	1	0	0	1	0	0	0	0	0	0	0	0	0	0	0	0	0	0
chr11	112199827	112200612	ENSG00000197580	BCO2	ENST00000357685	major	1	0	0	1	0	0	0	0	0	0	0	0	0	0	0	0	0	0
chr11	112200773	112202022	ENSG00000197580	BCO2	ENST00000357685	major	1	0	0	1	0	0	0	0	0	0	0	0	0	0	0	0	0	0
chr11	112202190	112213723	ENSG00000197580	BCO2	ENST00000357685	major	1	0	0	1	0	0	0	0	0	0	0	0	0	0	0	0	0	0
chr11	112214926	112216219	ENSG00000197580	BCO2	ENST00000526088	major	1	0	0	1	0	0	0	0	1	0	0	0	0	0	0	0	0	0
chr11	112214944	112216219	ENSG00000197580	BCO2	ENST00000357685	major	1	0	0	1	0	0	0	0	1	0	0	0	0	0	0	0	0	0
chr11	112216330	112217760	ENSG00000197580	BCO2	ENST00000357685	major	1	0	0	1	0	0	0	0	1	0	0	0	0	0	0	0	0	0
chr11	112217889	112223932	ENSG00000197580	BCO2	ENST00000531169	major	1	0	0	1	0	0	0	0	1	0	0	0	0	0	0	0	0	0
chr11	112226526	112228593	ENSG00000150787	PTS	ENST00000280362	major	1	0	0	1	0	0	0	0	0	0	0	0	0	0	0	0	0	0
chr11	112228358	112228593	ENSG00000150787	PTS	ENST00000524931	major	1	0	0	1	0	0	0	0	0	0	0	0	0	0	0	0	0	0
chr11	112228673	112230207	ENSG00000150787	PTS	ENST00000280362	major	1	0	0	1	0	0	0	0	0	0	0	0	0	0	0	0	0	0
chr11	112228673	112230625	ENSG00000150787	PTS	ENST00000531673	major	1	0	0	1	0	0	0	0	0	0	0	0	0	0	0	0	0	0
chr11	112228673	112233162	ENSG00000150787	PTS	ENST00000525803	major	1	0	0	1	0	0	0	0	0	0	0	0	0	0	0	0	0	0
chr11	112230230	112230625	ENSG00000150787	PTS	ENST00000280362	major	1	0	0	1	0	0	0	0	0	0	0	0	0	0	0	0	0	0
chr11	112230682	112233162	ENSG00000150787	PTS	ENST00000280362	major	1	0	0	1	0	0	0	0	0	0	0	0	0	0	0	0	0	0
chr11	112233233	112235848	ENSG00000150787	PTS	ENST00000531673	major	1	0	0	1	0	0	0	0	0	0	0	0	0	0	0	0	0	0
chr11	112233233	112233431	ENSG00000150787	PTS	ENST00000280362	major	1	0	0	1	0	0	0	0	0	0	0	0	0	0	0	0	0	0
chr11	112237506	112269556	ENSG00000150787	PTS	ENST00000531673	major	1	0	0	1	0	0	0	0	0	0	0	0	0	0	0	0	0	0
chr11	112248974	112252347	ENSG00000188771	PLET1	ENST00000338832	major	1	0	0	1	0	0	0	0	0	0	0	0	0	0	0	0	0	0
chr11	112252409	112255387	ENSG00000188771	PLET1	ENST00000338832	major	1	0	0	1	0	0	0	0	0	0	0	0	0	0	0	0	0	0
chr11	112255589	112260405	ENSG00000188771	PLET1	ENST00000338832	major	1	0	0	1	0	0	0	0	0	0	0	0	0	0	0	0	0	0
chr11	112270783	112293726	ENSG00000250303	LINC02762	ENST00000504610	major	1	0	0	1	0	0	0	0	0	0	0	0	0	0	0	0	0	0
chr11	112280725	112291319	ENSG00000250303	LINC02762	ENST00000532168	major	1	0	0	1	0	0	0	0	1	0	0	0	0	0	0	0	0	0
chr11	112290509	112291246	ENSG00000250303	LINC02762	ENST00000529938	major	1	0	0	1	0	0	0	1	0	1	0	0	0	0	0	0	0	0
chr11	112290509	112291319	ENSG00000250303	LINC02762	ENST00000666993	major	1	0	0	1	0	0	0	1	0	1	0	0	0	0	0	0	0	0
chr11	112292779	112293726	ENSG00000250303	LINC02762	ENST00000529938	major	1	0	0	1	0	0	0	1	0	1	0	0	0	0	0	0	0	0
chr11	112293929	112358102	ENSG00000250303	LINC02762	ENST00000504610	major	1	0	0	1	0	0	0	1	0	0	0	0	0	0	0	0	0	1
chr11	112358147	112360068	ENSG00000250303	LINC02762	ENST00000504610	major	1	0	0	1	0	0	0	1	0	0	0	0	0	1	0	1	0	1
chr11	112393241	112393304	ENSG00000254968	LINC02763	ENST00000528496	major	1	0	0	1	0	0	0	1	0	0	1	0	0	1	0	1	0	1
chr11	112393411	112541292	ENSG00000254968	LINC02763	ENST00000665326	major	1	0	0	0	1	0	0	1	0	0	1	0	0	1	0	1	0	1
chr11	112482455	112485668	ENSG00000254968	LINC02763	ENST00000671165	major	1	0	0	0	1	0	0	1	0	0	1	0	0	1	0	1	0	1
chr11	112484616	112485668	ENSG00000254968	LINC02763	ENST00000529827	major	1	0	0	0	1	0	0	1	0	0	1	0	0	1	0	1	0	1
chr11	112485779	112487758	ENSG00000254968	LINC02763	ENST00000671165	major	1	0	0	0	1	0	0	1	0	0	1	0	0	1	0	1	0	1
chr11	112485779	112541292	ENSG00000254968	LINC02763	ENST00000529238	major	0	1	0	0	1	0	0	1	0	0	1	0	0	1	0	1	0	1
chr11	112535852	112548246	ENSG00000255484	LINC02764	ENST00000525984	major	0	1	0	0	0	0	1	1	0	0	0	0	0	0	0	1	0	1
chr11	112541434	112621686	ENSG00000254968	LINC02763	ENST00000529238	major	0	1	0	0	0	0	1	1	0	0	0	0	0	0	0	1	0	1
chr11	112541434	112623813	ENSG00000254968	LINC02763	ENST00000665326	major	0	1	0	0	0	0	1	1	0	0	0	0	0	0	0	1	0	1
chr11	112548357	112553164	ENSG00000255484	LINC02764	ENST00000525984	major	0	1	0	0	0	0	1	1	1	0	0	0	0	0	0	1	0	1
chr11	112553361	112555676	ENSG00000255484	LINC02764	ENST00000525984	major	0	1	0	0	0	0	1	1	1	0	0	0	0	0	0	1	0	1
chr11	112637435	112661262	ENSG00000285769	AP003100.2	ENST00000661772	major	0	1	0	0	1	0	0	1	0	0	1	0	0	1	0	1	0	1
chr11	112639751	112661262	ENSG00000285769	AP003100.2	ENST00000648201	major	0	1	0	0	1	0	0	1	0	0	1	0	0	1	0	1	0	1
chr11	112661646	112694912	ENSG00000285769	AP003100.2	ENST00000661772	major	0	1	0	0	1	0	0	1	0	0	1	0	0	1	0	1	0	1
chr11	112661646	112720218	ENSG00000285769	AP003100.2	ENST00000648201	major	0	1	0	0	1	0	0	1	0	0	1	0	0	1	0	1	0	1
chr11	112699168	112710351	ENSG00000287006	AP003100.3	ENST00000662440	major	0	1	0	0	1	0	0	1	0	0	1	0	0	1	0	1	0	1
chr11	112710454	112721031	ENSG00000287006	AP003100.3	ENST00000662440	major	0	1	0	0	1	0	0	1	0	0	1	0	0	1	0	1	0	1
chr11	112787722	112795441	ENSG00000254626	AP003100.1	ENST00000524772	major	0	1	0	0	1	0	0	1	0	0	0	0	0	0	0	1	0	1
chr11	112823395	112831905	ENSG00000288070	AC016902.1	ENST00000669768	major	0	1	0	0	1	0	0	1	0	0	1	0	0	0	0	1	0	1
chr11	112832035	112834899	ENSG00000288070	AC016902.1	ENST00000669768	major	0	1	0	0	1	0	0	1	0	0	1	0	0	0	0	1	0	1
chr11	112960851	112961258	ENSG00000247416	AP000802.1	ENST00000532002	major	0	1	0	0	1	0	0	1	0	0	1	0	0	1	0	1	0	1
chr11	112960851	112961366	ENSG00000247416	AP000802.1	ENST00000500537	major	0	1	0	0	1	0	0	1	0	0	1	0	0	1	0	1	0	1
chr11	112961476	112963209	ENSG00000247416	AP000802.1	ENST00000532002	major	0	1	0	0	1	0	0	1	0	0	1	0	0	1	0	1	0	1
chr11	112961476	112962332	ENSG00000247416	AP000802.1	ENST00000654875	major	0	1	0	0	1	0	0	1	0	0	1	0	0	1	0	1	0	1
chr11	112961476	112961709	ENSG00000247416	AP000802.1	ENST00000649843	major	0	1	0	0	1	0	0	1	0	0	1	0	0	1	0	1	0	1
chr11	112961664	113040925	ENSG00000149294	NCAM1	ENST00000617166	major	1	0	0	0	1	0	0	1	0	0	1	0	0	1	0	1	0	1
chr11	112961664	113202378	ENSG00000149294	NCAM1	ENST00000316851	major	1	0	0	0	1	0	0	1	0	0	1	0	0	1	0	1	0	1
chr11	112961664	113214368	ENSG00000149294	NCAM1	ENST00000613217	major	1	0	0	0	1	0	0	1	0	0	1	0	0	1	0	1	0	1
chr11	112961664	113255876	ENSG00000149294	NCAM1	ENST00000620046	major	1	0	0	0	1	0	0	1	0	0	1	0	0	1	0	1	0	1
chr11	113133448	113202378	ENSG00000149294	NCAM1	ENST00000611284	major	1	0	0	0	1	0	0	1	0	0	0	0	0	1	0	1	0	1
chr11	113202453	113204285	ENSG00000149294	NCAM1	ENST00000615285	major	1	0	0	0	1	0	0	1	0	0	0	0	0	1	0	1	0	1
chr11	113204504	113205522	ENSG00000149294	NCAM1	ENST00000615285	major	1	0	0	0	1	0	0	1	0	0	0	0	0	1	0	1	0	1
chr11	113205666	113206042	ENSG00000149294	NCAM1	ENST00000615285	major	1	0	0	0	1	0	0	1	0	0	0	0	0	1	0	1	0	1
chr11	113206180	113207260	ENSG00000149294	NCAM1	ENST00000615285	major	1	0	0	0	1	0	0	1	0	0	0	0	0	1	0	1	0	1
chr11	113207378	113207832	ENSG00000149294	NCAM1	ENST00000615285	major	1	0	0	0	1	0	0	1	0	0	0	0	0	1	0	1	0	1
chr11	113208002	113214368	ENSG00000149294	NCAM1	ENST00000615285	major	1	0	0	0	1	0	0	1	0	0	0	0	0	1	0	1	0	1
chr11	113221325	113231195	ENSG00000149294	NCAM1	ENST00000615285	major	1	0	0	0	1	0	0	1	0	0	0	0	0	1	0	1	0	1
chr11	113231795	113232169	ENSG00000149294	NCAM1	ENST00000615285	major	1	0	0	1	0	0	0	1	0	0	0	0	0	1	0	1	0	1
chr11	113232354	113232717	ENSG00000149294	NCAM1	ENST00000615285	major	1	0	0	1	0	0	0	1	0	0	0	0	0	1	0	1	0	1
chr11	113232814	113233146	ENSG00000149294	NCAM1	ENST00000615285	major	1	0	0	1	0	0	0	1	0	0	0	0	0	1	0	1	0	1
chr11	113233317	113235032	ENSG00000149294	NCAM1	ENST00000615285	major	1	0	0	1	0	0	0	1	0	0	0	0	0	1	0	1	0	1
chr11	113235164	113255876	ENSG00000149294	NCAM1	ENST00000401611	major	1	0	0	1	0	0	0	1	0	0	0	0	0	0	0	1	0	1
chr11	113236315	113255876	ENSG00000149294	NCAM1	ENST00000530543	major	1	0	0	1	0	0	0	1	0	0	0	0	0	0	0	1	0	1
chr11	113236315	113240785	ENSG00000149294	NCAM1	ENST00000621518	major	1	0	0	1	0	0	0	1	0	0	0	0	0	0	0	1	0	1
chr11	113240833	113242804	ENSG00000149294	NCAM1	ENST00000621518	major	1	0	0	1	0	0	0	1	0	0	0	0	0	0	0	1	0	1
chr11	113242846	113243551	ENSG00000149294	NCAM1	ENST00000531817	major	1	0	0	1	0	0	0	1	0	0	0	0	0	0	0	1	0	1
chr11	113242846	113255876	ENSG00000149294	NCAM1	ENST00000526322	major	1	0	0	1	0	0	0	1	0	0	0	0	0	0	0	1	0	1
chr11	113246370	113255876	ENSG00000149294	NCAM1	ENST00000316851	major	1	0	0	1	0	0	0	1	0	0	0	0	0	0	0	1	0	1
chr11	113256001	113260145	ENSG00000149294	NCAM1	ENST00000615285	major	1	0	0	1	0	0	0	1	0	0	0	0	0	0	0	1	0	1
chr11	113260323	113262845	ENSG00000149294	NCAM1	ENST00000621518	major	1	0	0	1	0	0	0	1	0	0	0	0	0	0	0	1	0	1
chr11	113260323	113262902	ENSG00000149294	NCAM1	ENST00000524916	major	1	0	0	1	0	0	0	1	0	0	0	0	0	0	0	1	0	1
chr11	113260323	113270187	ENSG00000149294	NCAM1	ENST00000615285	major	1	0	0	1	0	0	0	1	0	0	0	0	0	0	0	1	0	1
chr11	113269005	113270203	ENSG00000227487	NCAM1-AS1	ENST00000661168	major	1	0	0	1	0	0	0	1	0	0	0	0	0	0	0	1	0	1
chr11	113269648	113270203	ENSG00000227487	NCAM1-AS1	ENST00000533638	major	1	0	0	1	0	0	0	1	0	0	0	0	0	0	0	1	0	1
chr11	113270395	113271759	ENSG00000149294	NCAM1	ENST00000615285	major	1	0	0	1	0	0	0	1	0	0	0	0	0	0	0	1	0	1
chr11	113270521	113273623	ENSG00000227487	NCAM1-AS1	ENST00000662696	major	1	0	0	1	0	0	0	1	0	0	0	0	0	0	0	1	0	1
chr11	113271876	113272932	ENSG00000149294	NCAM1	ENST00000528158	major	1	0	0	1	0	0	0	1	0	0	0	0	0	0	0	1	0	1
chr11	113271876	113275266	ENSG00000149294	NCAM1	ENST00000615285	major	1	0	0	1	0	0	0	1	0	0	0	0	0	0	0	1	0	1
chr11	113273048	113275266	ENSG00000149294	NCAM1	ENST00000611284	major	1	0	0	1	0	0	0	1	0	0	0	0	0	0	0	1	0	1
chr11	113278743	113279489	ENSG00000255129	AP000880.1	ENST00000526487	major	1	0	0	1	0	0	0	1	0	0	0	0	0	0	0	1	0	1
chr11	113279649	113280490	ENSG00000255129	AP000880.1	ENST00000526487	major	1	0	0	1	0	0	0	1	1	0	0	0	0	0	0	1	0	1
chr11	113280632	113314329	ENSG00000255129	AP000880.1	ENST00000526487	major	1	0	0	1	0	0	0	1	0	0	0	0	0	0	0	1	0	1
chr11	113280632	113283856	ENSG00000255129	AP000880.1	ENST00000529416	major	1	0	0	1	0	0	0	1	1	0	0	0	0	0	0	1	0	1
chr11	113314618	113315950	ENSG00000149292	TTC12	ENST00000442859	major	1	0	0	1	0	0	0	1	1	0	0	0	0	0	0	1	0	1
chr11	113314618	113316242	ENSG00000149292	TTC12	ENST00000529221	major	1	0	0	1	0	0	0	1	1	0	0	0	0	0	0	1	0	1
chr11	113314618	113323287	ENSG00000149292	TTC12	ENST00000531164	major	1	0	0	1	0	0	0	1	1	0	0	0	0	0	0	1	0	1
chr11	113315200	113316242	ENSG00000149292	TTC12	ENST00000393020	major	1	0	0	1	0	0	0	1	1	0	0	0	0	0	0	1	0	1
chr11	113316053	113316242	ENSG00000149292	TTC12	ENST00000442859	major	1	0	0	1	0	0	0	1	1	0	0	0	0	0	0	1	0	1
chr11	113316315	113323287	ENSG00000149292	TTC12	ENST00000393020	major	1	0	0	1	0	0	0	1	1	0	0	0	0	0	0	1	0	1
chr11	113316315	113338773	ENSG00000149292	TTC12	ENST00000524580	major	1	0	0	1	0	0	0	1	0	0	0	0	0	0	0	1	0	1
chr11	113324015	113324604	ENSG00000149292	TTC12	ENST00000393020	major	1	0	0	1	0	0	0	1	0	0	0	0	0	0	0	1	0	1
chr11	113324682	113325523	ENSG00000149292	TTC12	ENST00000393020	major	1	0	0	1	0	0	0	1	0	0	0	0	0	0	0	1	0	1
chr11	113325645	113329641	ENSG00000149292	TTC12	ENST00000464224	major	1	0	0	1	0	0	0	1	0	0	0	0	0	0	0	1	0	1
chr11	113325645	113329919	ENSG00000149292	TTC12	ENST00000393020	major	1	0	0	1	0	0	0	1	0	0	0	0	0	0	0	1	0	1
chr11	113325645	113334965	ENSG00000149292	TTC12	ENST00000529850	major	1	0	0	0	1	0	0	1	0	0	0	0	0	0	0	1	0	1
chr11	113325645	113338773	ENSG00000149292	TTC12	ENST00000525965	major	1	0	0	0	1	0	0	1	0	0	0	0	0	0	0	1	0	1
chr11	113329808	113329919	ENSG00000149292	TTC12	ENST00000464224	major	1	0	0	0	1	0	0	1	0	0	0	0	0	0	0	1	0	1
chr11	113329979	113334947	ENSG00000149292	TTC12	ENST00000483239	major	1	0	0	0	1	0	0	1	0	0	0	0	0	0	0	1	0	1
chr11	113329979	113334965	ENSG00000149292	TTC12	ENST00000393020	major	1	0	0	0	1	0	0	1	0	0	0	0	0	0	0	1	0	1
chr11	113335037	113338773	ENSG00000149292	TTC12	ENST00000393020	major	1	0	0	0	1	0	0	1	0	0	0	0	0	0	0	1	0	1
chr11	113338827	113351270	ENSG00000149292	TTC12	ENST00000527362	major	1	0	0	0	1	0	0	1	0	0	0	0	0	0	0	1	0	1
chr11	113338834	113339285	ENSG00000149292	TTC12	ENST00000393020	major	1	0	0	0	1	0	0	1	0	0	0	0	0	0	0	1	0	1
chr11	113339474	113340663	ENSG00000149292	TTC12	ENST00000393020	major	1	0	0	0	1	0	0	1	0	0	0	0	0	0	0	1	0	1
chr11	113340733	113341836	ENSG00000149292	TTC12	ENST00000393020	major	1	0	0	0	1	0	0	1	0	0	0	0	0	0	0	1	0	1
chr11	113341925	113344271	ENSG00000149292	TTC12	ENST00000393020	major	1	0	0	0	1	0	0	1	0	0	0	0	0	0	0	1	0	1
chr11	113344440	113350072	ENSG00000149292	TTC12	ENST00000393020	major	1	0	0	0	1	0	0	1	0	0	0	0	0	0	0	1	0	1
chr11	113350165	113351238	ENSG00000149292	TTC12	ENST00000393020	major	1	0	0	0	1	0	0	1	0	0	0	0	0	0	0	1	0	1
chr11	113351299	113352069	ENSG00000149292	TTC12	ENST00000393020	major	1	0	0	0	1	0	0	1	0	0	0	0	0	0	0	1	0	1
chr11	113352207	113359362	ENSG00000149292	TTC12	ENST00000393020	major	1	0	0	0	1	0	0	1	0	0	0	0	0	0	0	1	0	1
chr11	113359461	113359939	ENSG00000149292	TTC12	ENST00000393020	major	1	0	0	0	1	0	0	1	0	0	0	0	0	0	0	1	0	1
chr11	113360008	113362400	ENSG00000149292	TTC12	ENST00000393020	major	1	0	0	0	1	0	0	1	0	0	0	0	0	0	0	1	0	1
chr11	113362502	113363827	ENSG00000149292	TTC12	ENST00000393020	major	1	0	0	0	1	0	0	1	0	0	0	0	0	0	0	1	0	1
chr11	113363927	113364834	ENSG00000149292	TTC12	ENST00000314756	major	1	0	0	0	1	0	0	1	0	0	0	0	0	0	0	1	0	1
chr11	113363927	113368186	ENSG00000149292	TTC12	ENST00000462711	major	1	0	0	0	1	0	0	1	0	0	0	0	0	0	0	1	0	1
chr11	113363927	113368424	ENSG00000149292	TTC12	ENST00000393020	major	1	0	0	0	1	0	0	1	0	0	0	0	0	0	0	1	0	1
chr11	113364694	113364834	ENSG00000149292	TTC12	ENST00000480233	major	1	0	0	0	1	0	0	1	0	0	0	0	0	0	0	1	0	1
chr11	113365060	113368186	ENSG00000149292	TTC12	ENST00000314756	major	1	0	0	0	1	0	0	1	0	0	0	0	0	0	0	1	0	1
chr11	113365060	113366224	ENSG00000149292	TTC12	ENST00000529221	major	1	0	0	0	1	0	0	1	0	0	0	0	0	0	0	1	0	1
chr11	113365060	113365478	ENSG00000149292	TTC12	ENST00000496311	major	1	0	0	0	1	0	0	1	0	0	0	0	0	0	0	1	0	1
chr11	113365575	113366224	ENSG00000149292	TTC12	ENST00000496311	major	1	0	0	0	1	0	0	1	0	0	0	0	0	0	0	1	0	1
chr11	113368463	113371434	ENSG00000149292	TTC12	ENST00000462711	major	1	0	0	0	1	0	0	1	0	0	0	0	0	0	0	1	0	1
chr11	113368463	113373123	ENSG00000149292	TTC12	ENST00000314756	major	1	0	0	0	1	0	0	1	0	0	0	0	0	0	0	1	0	1
chr11	113368576	113383376	ENSG00000149292	TTC12	ENST00000393020	major	1	0	0	0	1	0	0	1	0	0	0	0	0	0	0	1	0	1
chr11	113388069	113393480	ENSG00000170209	ANKK1	ENST00000303941	major	1	0	0	0	1	0	0	1	0	0	0	0	0	0	0	1	0	1
chr11	113393775	113394727	ENSG00000170209	ANKK1	ENST00000542948	major	1	0	0	0	1	0	0	1	0	0	0	0	0	0	0	1	0	1
chr11	113393775	113394928	ENSG00000170209	ANKK1	ENST00000303941	major	1	0	0	0	1	0	0	1	0	0	0	0	0	0	0	1	0	1
chr11	113394782	113394928	ENSG00000170209	ANKK1	ENST00000542948	major	1	0	0	0	1	0	0	1	0	0	0	0	0	0	0	1	0	1
chr11	113395080	113395358	ENSG00000170209	ANKK1	ENST00000303941	major	1	0	0	0	1	0	0	1	0	0	0	0	0	0	0	1	0	1
chr11	113395408	113396066	ENSG00000170209	ANKK1	ENST00000303941	major	1	0	0	0	1	0	0	1	0	0	0	0	0	0	0	1	0	1
chr11	113397342	113397979	ENSG00000170209	ANKK1	ENST00000303941	major	1	0	0	0	1	0	0	1	0	0	0	0	0	0	0	1	0	1
chr11	113398016	113398963	ENSG00000170209	ANKK1	ENST00000303941	major	1	0	0	0	1	0	0	1	0	0	0	0	0	0	0	1	0	1
chr11	113405484	113405887	ENSG00000256757	AP002840.1	ENST00000546284	major	1	0	0	0	1	0	0	1	0	0	0	0	0	0	0	1	0	1
chr11	113405967	113411546	ENSG00000256757	AP002840.1	ENST00000546284	major	1	0	0	0	1	0	0	1	0	0	0	0	0	0	0	1	0	1
chr11	113410920	113412555	ENSG00000149295	DRD2	ENST00000362072	major	1	0	0	0	1	0	0	1	0	0	0	0	0	0	0	1	0	1
chr11	113411733	113412024	ENSG00000256757	AP002840.1	ENST00000546284	major	1	0	0	0	1	0	0	1	0	0	0	0	0	0	0	1	0	1
chr11	113412883	113414374	ENSG00000149295	DRD2	ENST00000362072	major	1	0	0	0	1	0	0	1	0	0	0	0	0	0	0	1	0	1
chr11	113413340	113414374	ENSG00000149295	DRD2	ENST00000538967	major	1	0	0	0	1	0	0	1	0	0	0	0	0	0	0	1	0	1
chr11	113415611	113416862	ENSG00000149295	DRD2	ENST00000362072	major	1	0	0	0	1	0	0	1	0	0	0	0	0	0	0	1	0	1
chr11	113415611	113418026	ENSG00000149295	DRD2	ENST00000535984	major	1	0	0	0	1	0	0	1	0	0	0	0	0	0	0	1	0	1
chr11	113416999	113418026	ENSG00000149295	DRD2	ENST00000362072	major	1	0	0	0	1	0	0	1	0	0	0	0	0	0	0	1	0	1
chr11	113418136	113424366	ENSG00000149295	DRD2	ENST00000362072	major	1	0	0	0	1	0	0	1	0	0	0	0	0	0	0	1	0	1
chr11	113424682	113447570	ENSG00000149295	DRD2	ENST00000543292	major	1	0	0	1	0	0	0	1	0	0	0	0	0	0	0	1	0	1
chr11	113424682	113474229	ENSG00000149295	DRD2	ENST00000542616	major	1	0	0	1	0	0	0	1	0	0	0	0	0	0	0	1	0	1
chr11	113424682	113475075	ENSG00000149295	DRD2	ENST00000362072	major	1	0	0	1	0	0	0	1	0	0	0	0	0	0	0	1	0	1
chr11	113424682	113475657	ENSG00000149295	DRD2	ENST00000540600	major	1	0	0	1	0	0	0	1	0	0	0	0	0	0	0	1	0	1
chr11	113474415	113475075	ENSG00000149295	DRD2	ENST00000542616	major	1	0	0	1	0	0	0	1	0	0	0	0	0	0	0	1	0	1
chr11	113688274	113689764	ENSG00000166682	TMPRSS5	ENST00000545579	major	1	0	0	1	0	0	0	1	0	0	0	0	0	0	0	1	0	1
chr11	113688274	113690230	ENSG00000166682	TMPRSS5	ENST00000536856	major	1	0	0	1	0	0	0	1	0	0	0	0	0	0	0	1	0	1
chr11	113689917	113690230	ENSG00000166682	TMPRSS5	ENST00000545579	major	1	0	0	1	0	0	0	1	0	0	0	0	0	0	0	1	0	1
chr11	113690373	113690840	ENSG00000166682	TMPRSS5	ENST00000545579	major	1	0	0	1	0	0	0	1	0	0	0	0	0	0	0	1	0	1
chr11	113690939	113693070	ENSG00000166682	TMPRSS5	ENST00000545579	major	1	0	0	1	0	0	0	1	0	0	0	0	0	0	0	1	0	1
chr11	113690998	113693070	ENSG00000166682	TMPRSS5	ENST00000545412	major	1	0	0	1	0	0	0	1	0	0	0	0	0	0	0	1	0	1
chr11	113693249	113696857	ENSG00000166682	TMPRSS5	ENST00000544634	major	1	0	0	1	0	0	0	1	0	0	0	0	0	0	0	1	0	1
chr11	113693249	113694477	ENSG00000166682	TMPRSS5	ENST00000545579	major	1	0	0	1	0	0	0	1	0	0	0	0	0	0	0	1	0	1
chr11	113693249	113694360	ENSG00000166682	TMPRSS5	ENST00000545412	major	1	0	0	1	0	0	0	1	0	0	0	0	0	0	0	1	0	1
chr11	113693249	113693603	ENSG00000166682	TMPRSS5	ENST00000545265	major	1	0	0	1	0	0	0	1	0	0	0	0	0	0	0	1	0	1
chr11	113694640	113695399	ENSG00000166682	TMPRSS5	ENST00000545579	major	1	0	0	1	0	0	0	1	0	0	0	0	0	0	0	1	0	1
chr11	113695443	113696835	ENSG00000166682	TMPRSS5	ENST00000538770	major	1	0	0	1	0	0	0	1	0	0	0	0	0	0	0	1	0	1
chr11	113695443	113696857	ENSG00000166682	TMPRSS5	ENST00000545579	major	1	0	0	1	0	0	0	1	0	0	0	0	0	0	0	1	0	1
chr11	113696971	113697282	ENSG00000166682	TMPRSS5	ENST00000545579	major	1	0	0	1	0	0	0	1	0	0	0	0	0	0	0	1	0	1
chr11	113697418	113698904	ENSG00000166682	TMPRSS5	ENST00000545579	major	1	0	0	1	0	0	0	1	0	0	0	0	0	0	0	1	0	1
chr11	113697418	113706221	ENSG00000166682	TMPRSS5	ENST00000538770	major	1	0	0	1	0	0	0	1	0	0	0	0	0	0	0	1	0	1
chr11	113699027	113706221	ENSG00000166682	TMPRSS5	ENST00000540540	major	1	0	0	1	0	0	0	1	0	0	0	0	0	0	0	1	0	1
chr11	113699027	113699594	ENSG00000166682	TMPRSS5	ENST00000545579	major	1	0	0	1	0	0	0	1	0	0	0	0	0	0	0	1	0	1
chr11	113699693	113699961	ENSG00000166682	TMPRSS5	ENST00000545579	major	1	0	0	1	0	0	0	1	0	0	0	0	0	0	0	1	0	1
chr11	113699693	113706221	ENSG00000166682	TMPRSS5	ENST00000538955	major	1	0	0	1	0	0	0	1	0	0	0	0	0	0	0	1	0	1
chr11	113700168	113706221	ENSG00000166682	TMPRSS5	ENST00000545579	major	1	0	0	1	0	0	0	1	0	0	0	0	0	0	0	1	0	1
chr11	113733814	113736619	ENSG00000086827	ZW10	ENST00000200135	major	1	0	0	1	0	0	0	1	1	0	0	0	0	0	0	1	0	1
chr11	113736773	113737571	ENSG00000086827	ZW10	ENST00000535142	major	1	0	0	1	0	0	0	1	1	0	0	0	0	0	0	1	0	1
chr11	113737703	113738263	ENSG00000086827	ZW10	ENST00000200135	major	1	0	0	1	0	0	0	1	1	0	0	0	0	0	0	1	0	1
chr11	113738394	113739212	ENSG00000086827	ZW10	ENST00000200135	major	1	0	0	1	0	0	0	1	1	0	0	0	0	0	0	1	0	1
chr11	113739382	113741693	ENSG00000086827	ZW10	ENST00000200135	major	1	0	0	1	0	0	0	1	0	1	0	0	0	0	0	1	0	1
chr11	113741765	113743801	ENSG00000086827	ZW10	ENST00000200135	major	1	0	0	1	0	0	0	1	0	1	0	0	0	0	0	1	0	1
chr11	113744040	113747530	ENSG00000086827	ZW10	ENST00000200135	major	1	0	0	1	0	0	0	1	0	0	0	0	0	0	0	1	0	1
chr11	113747713	113748256	ENSG00000086827	ZW10	ENST00000200135	major	1	0	0	1	0	0	0	1	0	0	0	0	0	0	0	1	0	1
chr11	113748420	113757661	ENSG00000086827	ZW10	ENST00000200135	major	1	0	0	1	0	0	0	1	0	0	0	0	0	0	0	1	0	1
chr11	113757853	113758553	ENSG00000086827	ZW10	ENST00000200135	major	1	0	0	1	0	0	0	1	0	0	0	0	0	0	0	1	0	1
chr11	113758706	113760208	ENSG00000086827	ZW10	ENST00000200135	major	1	0	0	1	0	0	0	1	0	0	0	0	0	0	0	1	0	1
chr11	113758706	113768832	ENSG00000086827	ZW10	ENST00000538209	major	1	0	0	1	0	0	0	1	0	0	0	0	0	0	0	1	0	0
chr11	113760368	113760512	ENSG00000086827	ZW10	ENST00000200135	major	1	0	0	1	0	0	0	1	0	0	0	0	0	0	0	1	0	0
chr11	113760590	113760816	ENSG00000086827	ZW10	ENST00000200135	major	1	0	0	1	0	0	0	1	0	0	0	0	0	0	0	1	0	0
chr11	113768967	113773561	ENSG00000086827	ZW10	ENST00000200135	major	1	0	0	1	0	0	0	0	0	0	0	0	0	0	0	1	0	0
chr11	113770556	113771269	ENSG00000256603	AP003170.4	ENST00000543486	major	1	0	0	1	0	0	0	0	0	0	0	0	0	0	0	1	0	0
chr11	113799415	113801482	ENSG00000048028	USP28	ENST00000003302	major	1	0	0	1	0	0	0	0	0	0	0	0	0	0	0	1	0	0
chr11	113801678	113803157	ENSG00000048028	USP28	ENST00000003302	major	1	0	0	1	0	0	0	0	0	0	0	0	0	0	0	1	0	0
chr11	113803281	113803797	ENSG00000048028	USP28	ENST00000003302	major	1	0	0	1	0	0	0	0	0	0	0	0	0	0	0	1	0	0
chr11	113803877	113804672	ENSG00000048028	USP28	ENST00000003302	major	1	0	0	1	0	0	0	0	0	0	0	0	0	0	0	1	0	0
chr11	113804751	113804867	ENSG00000048028	USP28	ENST00000003302	major	1	0	0	1	0	0	0	0	0	0	0	0	0	0	0	1	0	0
chr11	113805046	113806488	ENSG00000048028	USP28	ENST00000003302	major	1	0	0	1	0	0	0	0	0	0	0	0	0	0	0	1	0	0
chr11	113805046	113808297	ENSG00000048028	USP28	ENST00000544967	major	1	0	0	1	0	0	0	0	0	0	0	0	0	0	0	1	0	0
chr11	113806584	113808297	ENSG00000048028	USP28	ENST00000003302	major	1	0	0	1	0	0	0	0	0	0	0	0	0	0	0	1	0	0
chr11	113808136	113808297	ENSG00000048028	USP28	ENST00000538224	major	1	0	0	1	0	0	0	0	0	0	0	0	0	0	0	1	0	0
chr11	113808437	113809062	ENSG00000048028	USP28	ENST00000003302	major	1	0	0	1	0	0	0	0	0	0	0	0	0	0	0	1	0	0
chr11	113809254	113812275	ENSG00000048028	USP28	ENST00000003302	major	1	0	0	1	0	0	0	0	0	0	0	0	0	0	0	1	0	0
chr11	113812414	113820291	ENSG00000048028	USP28	ENST00000540438	major	1	0	0	1	0	0	0	0	0	0	0	0	0	0	0	1	0	0
chr11	113812504	113813884	ENSG00000048028	USP28	ENST00000003302	major	1	0	0	1	0	0	0	0	0	0	0	0	0	0	0	1	0	0
chr11	113813955	113815173	ENSG00000048028	USP28	ENST00000003302	major	1	0	0	1	0	0	0	0	0	0	0	0	0	0	0	1	0	0
chr11	113815382	113817657	ENSG00000048028	USP28	ENST00000003302	major	1	0	0	1	0	0	0	0	0	0	0	0	0	0	0	1	0	0
chr11	113815382	113823604	ENSG00000048028	USP28	ENST00000538475	major	1	0	0	1	0	0	0	0	0	0	0	0	0	0	0	1	0	0
chr11	113817694	113823604	ENSG00000048028	USP28	ENST00000545608	major	1	0	0	1	0	0	0	0	0	0	0	0	0	0	0	1	0	0
chr11	113817837	113823604	ENSG00000048028	USP28	ENST00000003302	major	1	0	0	1	0	0	0	0	0	0	0	0	0	0	0	1	0	0
chr11	113820358	113823604	ENSG00000048028	USP28	ENST00000540438	major	1	0	0	1	0	0	0	0	0	0	0	0	0	0	0	1	0	0
chr11	113823700	113827232	ENSG00000048028	USP28	ENST00000003302	major	1	0	0	1	0	0	0	0	0	0	0	0	0	0	0	1	0	0
chr11	113827360	113828843	ENSG00000048028	USP28	ENST00000537490	major	1	0	0	1	0	0	0	0	0	0	0	0	0	0	0	1	0	0
chr11	113827360	113829196	ENSG00000048028	USP28	ENST00000003302	major	1	0	0	1	0	0	0	0	0	0	0	0	0	0	0	1	0	0
chr11	113828920	113829196	ENSG00000048028	USP28	ENST00000537490	major	1	0	0	1	0	0	0	0	0	0	0	0	0	0	0	1	0	0
chr11	113829345	113830866	ENSG00000048028	USP28	ENST00000003302	major	1	0	0	1	0	0	0	0	0	0	0	0	0	0	0	1	0	0
chr11	113830943	113831919	ENSG00000048028	USP28	ENST00000003302	major	1	0	0	1	0	0	0	0	0	0	0	0	0	0	0	1	0	0
chr11	113830943	113833419	ENSG00000048028	USP28	ENST00000542033	major	1	0	0	1	0	0	0	0	0	0	0	0	0	0	0	1	0	0
chr11	113830946	113833419	ENSG00000048028	USP28	ENST00000535607	major	1	0	0	1	0	0	0	0	0	0	0	0	0	0	0	1	0	0
chr11	113831993	113833419	ENSG00000048028	USP28	ENST00000003302	major	1	0	0	1	0	0	0	0	0	0	0	0	0	0	0	1	0	0
chr11	113833557	113834248	ENSG00000048028	USP28	ENST00000003302	major	1	0	0	1	0	0	0	0	0	0	0	0	0	0	0	1	0	0
chr11	113833557	113840597	ENSG00000048028	USP28	ENST00000537642	major	1	0	0	1	0	0	0	0	0	0	0	0	0	0	0	1	0	0
chr11	113834335	113835206	ENSG00000048028	USP28	ENST00000540438	major	1	0	0	1	0	0	0	0	0	0	0	0	0	0	0	1	0	0
chr11	113834335	113840597	ENSG00000048028	USP28	ENST00000003302	major	1	0	0	1	0	0	0	0	0	0	0	0	0	0	0	1	0	0
chr11	113835327	113840597	ENSG00000048028	USP28	ENST00000540438	major	1	0	0	1	0	0	0	0	0	0	0	0	0	0	0	1	0	0
chr11	113841768	113852500	ENSG00000048028	USP28	ENST00000003302	major	1	0	0	1	0	0	0	0	0	0	0	0	0	0	0	1	0	0
chr11	113841768	113875444	ENSG00000048028	USP28	ENST00000545540	major	1	0	0	1	0	0	0	0	0	0	0	0	0	0	0	1	0	0
chr11	113852633	113854257	ENSG00000048028	USP28	ENST00000003302	major	1	0	0	1	0	0	0	0	0	0	0	0	0	0	0	1	0	0
chr11	113854335	113874516	ENSG00000048028	USP28	ENST00000540925	major	1	0	0	1	0	0	0	0	0	0	0	0	0	0	0	1	0	0
chr11	113854335	113875444	ENSG00000048028	USP28	ENST00000003302	major	1	0	0	1	0	0	0	0	0	0	0	0	0	0	0	1	0	0
chr11	113874879	113875444	ENSG00000048028	USP28	ENST00000544750	major	1	0	0	1	0	0	0	0	0	0	0	0	0	0	0	1	0	0
chr11	113904985	113909294	ENSG00000149305	HTR3B	ENST00000260191	major	1	0	0	1	0	0	0	0	0	0	0	0	0	0	0	1	0	0
chr11	113909455	113931383	ENSG00000149305	HTR3B	ENST00000260191	major	1	0	0	1	0	0	0	0	0	0	0	0	0	0	0	1	0	1
chr11	113931428	113931757	ENSG00000149305	HTR3B	ENST00000260191	major	1	0	0	1	0	0	0	0	0	0	0	0	0	0	0	1	0	1
chr11	113931867	113932288	ENSG00000149305	HTR3B	ENST00000260191	major	1	0	0	1	0	0	0	0	0	0	0	0	0	0	0	1	0	1
chr11	113932458	113932935	ENSG00000149305	HTR3B	ENST00000260191	major	1	0	0	1	0	0	0	0	0	0	0	0	0	0	0	1	0	1
chr11	113933093	113944572	ENSG00000149305	HTR3B	ENST00000543092	major	1	0	0	1	0	0	0	0	0	0	0	0	0	0	0	1	0	1
chr11	113933093	113942981	ENSG00000149305	HTR3B	ENST00000260191	major	1	0	0	1	0	0	0	0	0	0	0	0	0	0	0	1	0	1
chr11	113943192	113944572	ENSG00000149305	HTR3B	ENST00000260191	major	1	0	0	1	0	0	0	0	0	0	0	0	0	0	0	1	0	1
chr11	113944755	113945901	ENSG00000149305	HTR3B	ENST00000260191	major	1	0	0	1	0	0	0	0	0	0	0	0	0	0	0	1	0	1
chr11	113975392	113977770	ENSG00000166736	HTR3A	ENST00000504030	major	1	0	0	1	0	0	0	0	0	0	0	0	0	0	0	1	0	1
chr11	113977576	113977770	ENSG00000166736	HTR3A	ENST00000299961	major	1	0	0	1	0	0	0	0	0	0	0	0	0	0	0	1	0	1
chr11	113977922	113979232	ENSG00000166736	HTR3A	ENST00000504030	major	1	0	0	1	0	0	0	0	0	0	0	0	0	0	0	1	0	1
chr11	113979277	113981202	ENSG00000166736	HTR3A	ENST00000504030	major	1	0	0	1	0	0	0	0	0	0	0	0	0	0	0	1	0	1
chr11	113981312	113983119	ENSG00000166736	HTR3A	ENST00000504030	major	1	0	0	1	0	0	0	0	0	0	0	0	0	0	0	1	0	1
chr11	113983289	113986517	ENSG00000166736	HTR3A	ENST00000510849	major	1	0	0	1	0	0	0	0	0	0	0	0	0	0	0	1	0	1
chr11	113983289	113986014	ENSG00000166736	HTR3A	ENST00000504030	major	1	0	0	1	0	0	0	0	0	0	0	0	0	0	0	1	0	1
chr11	113986175	113986517	ENSG00000166736	HTR3A	ENST00000504030	major	1	0	0	1	0	0	0	0	0	0	0	0	0	0	0	1	0	1
chr11	113987046	113989464	ENSG00000166736	HTR3A	ENST00000504030	major	1	0	0	1	0	0	0	0	0	0	0	0	0	0	0	1	0	1
chr11	114059882	114061370	ENSG00000109906	ZBTB16	ENST00000544220	major	1	0	0	1	0	0	0	1	0	0	0	0	0	0	0	1	0	1
chr11	114059882	114063210	ENSG00000109906	ZBTB16	ENST00000335953	major	1	0	0	1	0	0	0	1	0	0	0	0	0	0	0	1	0	1
chr11	114060584	114063210	ENSG00000109906	ZBTB16	ENST00000392996	major	1	0	0	1	0	0	0	1	0	0	0	0	0	0	0	1	0	1
chr11	114061561	114063210	ENSG00000109906	ZBTB16	ENST00000544220	major	1	0	0	1	0	0	0	1	0	0	0	0	0	0	0	1	0	1
chr11	114064568	114121817	ENSG00000109906	ZBTB16	ENST00000539918	major	1	0	0	1	0	0	0	1	0	0	0	0	0	0	0	1	0	1
chr11	114064568	114156336	ENSG00000109906	ZBTB16	ENST00000335953	major	1	0	0	1	0	0	0	1	0	0	0	0	0	0	0	1	0	1
chr11	114121914	114156336	ENSG00000109906	ZBTB16	ENST00000539918	major	1	0	0	1	0	0	0	1	0	0	0	0	0	0	0	1	0	1
chr11	114156434	114186951	ENSG00000109906	ZBTB16	ENST00000335953	major	1	0	0	1	0	0	0	1	0	0	0	0	0	0	0	1	0	1
chr11	114160467	114161026	ENSG00000286463	AP002755.1	ENST00000669692	major	1	0	0	1	0	0	0	1	0	0	0	0	0	0	0	1	0	1
chr11	114180942	114186951	ENSG00000109906	ZBTB16	ENST00000545851	major	1	0	0	1	0	0	0	1	0	0	0	0	0	0	0	1	0	1
chr11	114187038	114242166	ENSG00000109906	ZBTB16	ENST00000335953	major	1	0	0	1	0	0	0	1	0	0	0	0	0	0	0	1	0	1
chr11	114237340	114242166	ENSG00000109906	ZBTB16	ENST00000535379	major	1	0	0	1	0	0	0	1	0	0	0	0	0	0	0	1	0	1
chr11	114242337	114247197	ENSG00000109906	ZBTB16	ENST00000335953	major	1	0	0	1	0	0	0	1	0	0	0	0	0	0	0	1	0	1
chr11	114247365	114250325	ENSG00000109906	ZBTB16	ENST00000335953	major	1	0	0	1	0	0	0	1	0	0	0	0	0	0	0	1	0	1
chr11	114262934	114296427	ENSG00000166741	NNMT	ENST00000535401	major	1	0	0	1	0	0	0	0	0	0	0	0	0	0	0	0	0	1
chr11	114262934	114270317	ENSG00000166741	NNMT	ENST00000535185	major	1	0	0	1	0	0	0	0	1	0	0	0	0	0	0	0	0	1
chr11	114270457	114312044	ENSG00000166741	NNMT	ENST00000541090	major	1	0	0	1	0	0	0	1	0	0	0	0	0	0	0	0	0	1
chr11	114296710	114297950	ENSG00000166741	NNMT	ENST00000535401	major	1	0	0	1	0	0	0	1	0	0	0	0	0	0	0	0	0	1
chr11	114297398	114297950	ENSG00000166741	NNMT	ENST00000541754	major	1	0	0	1	0	0	0	1	0	0	0	0	0	0	0	0	0	1
chr11	114298135	114312044	ENSG00000166741	NNMT	ENST00000542647	major	1	0	0	1	0	0	0	1	0	0	0	0	0	0	0	0	0	1
chr11	114298158	114312044	ENSG00000166741	NNMT	ENST00000535401	major	1	0	0	1	0	0	0	1	0	0	0	0	0	0	0	0	0	1
chr11	114298194	114312044	ENSG00000166741	NNMT	ENST00000545255	major	1	0	0	1	0	0	0	1	0	0	0	0	0	0	0	0	0	1
chr11	114343364	114364028	ENSG00000256195	AP002518.1	ENST00000658199	major	1	0	0	1	0	0	0	1	0	0	0	0	0	0	0	0	0	1
chr11	114364167	114378739	ENSG00000256195	AP002518.1	ENST00000534904	major	1	0	0	1	0	0	0	1	0	0	0	0	0	0	0	0	0	1
chr11	114378990	114396118	ENSG00000256195	AP002518.1	ENST00000658199	major	1	0	0	1	0	0	0	1	0	0	0	0	0	0	0	0	0	1
chr11	114378990	114379992	ENSG00000256195	AP002518.1	ENST00000534904	major	1	0	0	1	0	0	0	1	0	0	0	0	0	0	0	0	0	1
chr11	114391665	114399988	ENSG00000180425	C11orf71	ENST00000325636	major	1	0	0	1	0	0	0	1	0	0	0	0	0	0	0	0	0	0
chr11	114400767	114401697	ENSG00000076053	RBM7	ENST00000541475	major	1	0	0	1	0	0	0	1	0	0	0	0	0	0	0	0	0	0
chr11	114400767	114402827	ENSG00000076053	RBM7	ENST00000624815	major	1	0	0	1	0	0	0	1	0	0	0	0	0	0	0	0	0	0
chr11	114400767	114405705	ENSG00000076053	RBM7	ENST00000545678	major	1	0	0	1	0	0	0	1	0	0	0	0	0	0	0	0	0	0
chr11	114401860	114402827	ENSG00000076053	RBM7	ENST00000541475	major	1	0	0	1	0	0	0	1	0	0	0	0	0	0	0	0	0	0
chr11	114402915	114405705	ENSG00000076053	RBM7	ENST00000541475	major	1	0	0	1	0	0	0	1	0	0	0	0	0	0	0	0	0	0
chr11	114402915	114405708	ENSG00000076053	RBM7	ENST00000540163	major	1	0	0	1	0	0	0	1	0	0	0	0	0	0	0	0	0	0
chr11	114405799	114431528	ENSG00000255663	AP002373.1	ENST00000544347	major	1	0	0	1	0	0	0	1	0	0	0	0	0	0	0	0	0	0
chr11	114405799	114413955	ENSG00000076053	RBM7	ENST00000544582	major	1	0	0	1	0	0	0	1	0	0	0	0	0	0	0	0	0	0
chr11	114405799	114407444	ENSG00000076053	RBM7	ENST00000540163	major	1	0	0	1	0	0	0	1	0	0	0	0	0	0	0	0	0	0
chr11	114431665	114440655	ENSG00000255663	AP002373.1	ENST00000544347	major	1	0	0	1	0	0	0	1	0	0	0	0	0	0	0	0	0	0
chr11	114439675	114440655	ENSG00000076043	REXO2	ENST00000611665	major	1	0	0	1	0	0	0	1	0	0	0	0	0	0	0	0	0	0
chr11	114439675	114443855	ENSG00000076043	REXO2	ENST00000539119	major	1	0	0	1	0	0	0	1	0	0	0	0	0	0	0	0	0	0
chr11	114439675	114445978	ENSG00000076043	REXO2	ENST00000543131	major	1	0	0	1	0	0	0	1	0	0	0	0	0	0	0	0	0	0
chr11	114439787	114440655	ENSG00000076043	REXO2	ENST00000542186	major	1	0	0	1	0	0	0	1	0	0	0	0	0	0	0	0	0	0
chr11	114440739	114449845	ENSG00000076043	REXO2	ENST00000539275	major	1	0	0	1	0	0	0	1	0	0	0	0	0	0	0	0	0	0
chr11	114440739	114445978	ENSG00000076043	REXO2	ENST00000539333	major	1	0	0	1	0	0	0	1	0	0	0	0	0	0	0	0	0	0
chr11	114440739	114443855	ENSG00000076043	REXO2	ENST00000611665	major	1	0	0	1	0	0	0	1	0	0	0	0	0	0	0	0	0	0
chr11	114440739	114441744	ENSG00000076043	REXO2	ENST00000544196	major	1	0	0	1	0	0	0	1	0	0	0	0	0	0	0	0	0	0
chr11	114443933	114444540	ENSG00000076043	REXO2	ENST00000611665	major	1	0	0	1	0	0	0	1	0	0	0	0	0	0	0	0	0	0
chr11	114443933	114444585	ENSG00000076043	REXO2	ENST00000539754	major	1	0	0	1	0	0	0	1	0	0	0	0	0	0	0	0	0	0
chr11	114443933	114445978	ENSG00000076043	REXO2	ENST00000546316	major	1	0	0	1	0	0	0	1	0	0	0	0	0	0	0	0	0	0
chr11	114444194	114445978	ENSG00000076043	REXO2	ENST00000539788	major	1	0	0	1	0	0	0	1	0	0	0	0	0	0	0	0	0	0
chr11	114444212	114444540	ENSG00000076043	REXO2	ENST00000538403	major	1	0	0	1	0	0	0	1	0	0	0	0	0	0	0	0	0	0
chr11	114444652	114445978	ENSG00000076043	REXO2	ENST00000611665	major	1	0	0	1	0	0	0	1	0	0	0	0	0	0	0	0	0	0
chr11	114446087	114447825	ENSG00000076043	REXO2	ENST00000611665	major	1	0	0	1	0	0	0	1	0	0	0	0	0	0	0	0	0	0
chr11	114447879	114449845	ENSG00000076043	REXO2	ENST00000611665	major	1	0	0	1	0	0	0	1	0	0	0	0	0	0	0	0	0	0
chr11	114449238	114449845	ENSG00000076043	REXO2	ENST00000544507	major	1	0	0	1	0	0	0	1	0	0	0	0	0	0	0	0	0	0
chr11	114522503	114522878	ENSG00000095110	NXPE1	ENST00000534921	major	0	1	0	1	0	0	0	0	0	0	1	0	0	0	0	1	0	1
chr11	114523091	114527839	ENSG00000095110	NXPE1	ENST00000534921	major	0	1	0	1	0	0	0	0	0	0	1	0	0	0	0	1	0	1
chr11	114527901	114528795	ENSG00000095110	NXPE1	ENST00000536312	major	0	1	0	1	0	0	0	0	0	0	1	0	0	0	0	1	0	1
chr11	114527901	114530174	ENSG00000095110	NXPE1	ENST00000534921	major	0	1	0	1	0	0	0	0	0	0	1	0	0	0	0	1	0	1
chr11	114528832	114530174	ENSG00000095110	NXPE1	ENST00000536312	major	0	1	0	0	0	0	1	0	0	0	1	0	0	0	0	1	0	1
chr11	114530908	114551102	ENSG00000095110	NXPE1	ENST00000534921	major	0	1	0	0	0	0	1	0	0	0	1	0	0	0	0	1	0	1
chr11	114530908	114552851	ENSG00000095110	NXPE1	ENST00000251921	major	0	1	0	0	0	0	1	0	0	0	1	0	0	0	0	1	0	1
chr11	114551211	114551382	ENSG00000095110	NXPE1	ENST00000534921	major	0	1	0	0	0	0	1	0	0	0	1	0	0	0	0	1	0	1
chr11	114551441	114551973	ENSG00000095110	NXPE1	ENST00000534921	major	0	1	0	0	0	0	1	0	0	0	1	0	0	0	0	1	0	1
chr11	114551441	114552851	ENSG00000095110	NXPE1	ENST00000539878	major	0	1	0	0	0	0	1	0	0	0	1	0	0	0	0	1	0	1
chr11	114552085	114552851	ENSG00000095110	NXPE1	ENST00000534921	major	0	1	0	0	0	0	1	0	0	0	1	0	0	0	0	1	0	1
chr11	114552880	114553687	ENSG00000095110	NXPE1	ENST00000536312	major	0	1	0	0	0	0	1	0	0	0	1	0	0	0	0	1	0	1
chr11	114552880	114554313	ENSG00000095110	NXPE1	ENST00000539878	major	0	1	0	0	0	0	1	0	0	0	1	0	0	0	0	1	0	1
chr11	114552880	114559797	ENSG00000095110	NXPE1	ENST00000534921	major	0	1	0	0	0	0	1	0	0	0	1	0	0	0	0	1	0	1
chr11	114580338	114581724	ENSG00000137634	NXPE4	ENST00000375478	major	0	1	0	0	0	0	1	0	0	0	1	0	0	0	0	1	0	1
chr11	114581786	114582751	ENSG00000137634	NXPE4	ENST00000424261	major	0	1	0	0	0	0	1	0	0	0	1	0	0	0	0	1	0	1
chr11	114581786	114582287	ENSG00000137634	NXPE4	ENST00000375478	major	0	1	0	0	0	0	1	0	0	0	1	0	0	0	0	1	0	1
chr11	114583021	114594663	ENSG00000137634	NXPE4	ENST00000375478	major	0	1	0	0	0	0	1	0	0	0	1	0	0	0	0	1	0	1
chr11	114594769	114595591	ENSG00000137634	NXPE4	ENST00000375478	major	0	1	0	0	0	0	1	0	0	0	1	0	0	0	0	1	0	1
chr11	114678601	114679656	ENSG00000204361	NXPE2	ENST00000389586	major	0	1	0	0	0	0	1	0	0	0	1	0	0	1	0	1	0	1
chr11	114679762	114698044	ENSG00000204361	NXPE2	ENST00000389586	major	0	1	0	0	0	0	1	0	0	0	1	0	0	1	0	1	0	1
chr11	114698778	114703990	ENSG00000204361	NXPE2	ENST00000389586	major	0	1	0	0	0	0	1	0	0	0	1	0	0	1	0	1	0	1
chr11	114704052	114705780	ENSG00000204361	NXPE2	ENST00000389586	major	0	1	0	0	0	0	1	0	0	0	1	0	0	1	0	1	0	1
chr11	114705996	114706394	ENSG00000204361	NXPE2	ENST00000389586	major	0	1	0	0	0	0	1	0	0	0	1	0	0	1	0	1	0	1
chr11	115169626	115178643	ENSG00000182985	CADM1	ENST00000612235	major	0	1	0	0	0	0	1	0	0	0	1	0	0	0	0	1	0	1
chr11	115176592	115178643	ENSG00000182985	CADM1	ENST00000452722	major	0	1	0	0	0	0	1	0	0	0	1	0	0	0	0	1	0	1
chr11	115178775	115190887	ENSG00000182985	CADM1	ENST00000536727	major	0	1	0	0	0	0	1	0	0	0	1	0	0	0	0	1	0	1
chr11	115178775	115193837	ENSG00000182985	CADM1	ENST00000543375	major	0	1	0	0	0	0	1	0	0	0	1	0	0	0	0	1	0	1
chr11	115178775	115198405	ENSG00000182985	CADM1	ENST00000537058	major	0	1	0	0	0	0	1	0	0	0	1	0	0	0	0	1	0	1
chr11	115178775	115209573	ENSG00000182985	CADM1	ENST00000452722	major	0	1	0	0	0	0	1	0	0	0	1	0	0	0	0	1	0	1
chr11	115178775	115214607	ENSG00000182985	CADM1	ENST00000542447	major	0	1	0	0	0	0	1	0	0	0	1	0	0	0	0	1	0	1
chr11	115190941	115198405	ENSG00000182985	CADM1	ENST00000536727	major	0	1	0	0	0	0	1	0	0	0	1	0	0	0	0	1	0	1
chr11	115198438	115214607	ENSG00000182985	CADM1	ENST00000536727	major	0	1	0	0	0	0	1	0	0	0	1	0	0	0	0	1	0	1
chr11	115198438	115209573	ENSG00000182985	CADM1	ENST00000537058	major	0	1	0	0	0	0	1	0	0	0	1	0	0	0	0	1	0	1
chr11	115198438	115207301	ENSG00000182985	CADM1	ENST00000441886	major	0	1	0	0	0	0	1	0	0	0	1	0	0	0	0	1	0	1
chr11	115207307	115209573	ENSG00000182985	CADM1	ENST00000441886	major	0	1	0	0	0	0	1	0	0	0	1	0	0	0	0	1	0	1
chr11	115209657	115214607	ENSG00000182985	CADM1	ENST00000452722	major	0	1	0	0	0	0	1	0	0	0	1	0	0	0	0	1	0	1
chr11	115214780	115217891	ENSG00000182985	CADM1	ENST00000452722	major	0	1	0	0	0	0	1	0	0	0	1	0	0	0	0	1	0	1
chr11	115217991	115229112	ENSG00000182985	CADM1	ENST00000452722	major	0	1	0	0	0	0	1	0	0	0	1	0	0	0	0	1	0	1
chr11	115229271	115231352	ENSG00000182985	CADM1	ENST00000452722	major	0	1	0	0	1	0	0	0	0	0	1	0	0	0	0	1	0	1
chr11	115231490	115238499	ENSG00000182985	CADM1	ENST00000452722	major	0	1	0	0	1	0	0	0	0	0	1	0	0	0	0	1	0	1
chr11	115238652	115240273	ENSG00000182985	CADM1	ENST00000452722	major	0	1	0	0	1	0	0	0	0	0	1	0	0	0	0	1	0	1
chr11	115240420	115504882	ENSG00000182985	CADM1	ENST00000543249	major	0	1	0	0	0	0	1	1	0	0	1	0	0	0	0	1	0	1
chr11	115240420	115504270	ENSG00000182985	CADM1	ENST00000452722	major	0	1	0	0	0	0	1	1	0	0	1	0	0	0	0	1	0	1
chr11	115240420	115445760	ENSG00000182985	CADM1	ENST00000540951	major	0	1	0	0	0	0	1	1	0	0	1	0	0	0	0	1	0	1
chr11	115240420	115287402	ENSG00000182985	CADM1	ENST00000543540	major	0	1	0	0	1	0	0	0	0	0	1	0	0	0	0	1	0	1
chr11	115240420	115256831	ENSG00000182985	CADM1	ENST00000545094	major	0	1	0	0	1	0	0	0	0	0	1	0	0	0	0	1	0	1
chr11	115240420	115240796	ENSG00000182985	CADM1	ENST00000542450	major	0	1	0	0	1	0	0	0	0	0	1	0	0	0	0	1	0	1
chr11	115332646	115333158	ENSG00000287897	AP000465.1	ENST00000661109	major	0	1	0	0	0	0	1	1	0	0	1	0	0	0	0	1	0	1
chr11	115333618	115339974	ENSG00000256972	AP000462.3	ENST00000545593	major	0	1	0	0	0	0	1	1	0	0	1	0	0	0	0	1	0	1
chr11	115363696	115377181	ENSG00000255580	AP000462.1	ENST00000535704	major	0	1	0	0	0	0	1	1	0	0	1	0	0	0	0	1	0	1
chr11	115396891	115397265	ENSG00000256315	AP000462.2	ENST00000539685	major	0	1	0	0	0	0	1	1	0	0	1	0	0	0	0	1	0	1
chr11	115396891	115397268	ENSG00000256315	AP000462.2	ENST00000543182	major	0	1	0	0	0	0	1	1	0	0	1	0	0	0	0	1	0	1
chr11	115399513	115504270	ENSG00000182985	CADM1	ENST00000536781	major	0	1	0	0	0	0	1	1	0	0	1	0	0	0	0	1	0	1
chr11	115445836	115504270	ENSG00000182985	CADM1	ENST00000540951	major	0	1	0	0	0	0	1	1	0	0	1	0	0	0	0	1	0	1
chr11	115532581	115532919	ENSG00000256281	AP003174.2	ENST00000544663	major	0	1	0	0	1	0	0	1	0	0	1	0	0	0	0	1	0	1
chr11	115582509	115593150	ENSG00000255689	AP003174.1	ENST00000306533	major	0	1	0	0	1	0	0	1	0	0	1	0	0	0	0	1	0	1
chr11	115593194	115600220	ENSG00000255689	AP003174.1	ENST00000306533	major	0	1	0	0	1	0	0	1	0	0	1	0	0	0	0	1	0	1
chr11	115628207	115628569	ENSG00000255599	AP000997.2	ENST00000424313	major	0	1	0	0	1	0	0	1	0	0	0	0	0	0	0	1	0	1
chr11	115628687	115629525	ENSG00000255599	AP000997.2	ENST00000424313	major	0	1	0	0	1	0	0	1	0	0	0	0	0	0	0	1	0	1
chr11	115659724	115676685	ENSG00000256717	LINC02698	ENST00000539305	major	0	1	0	0	1	0	0	1	0	0	0	0	0	0	0	1	0	1
chr11	115676781	115842735	ENSG00000256717	LINC02698	ENST00000539305	major	0	1	0	0	0	0	1	1	0	0	0	0	0	0	0	1	0	1
chr11	115734885	115755624	ENSG00000288020	AP002991.2	ENST00000670874	major	0	1	0	0	0	0	1	1	0	0	0	0	0	0	0	1	0	1
chr11	115755901	115756329	ENSG00000288020	AP002991.2	ENST00000670874	major	0	1	0	0	0	0	1	1	0	0	0	0	0	0	0	1	0	1
chr11	115756413	115756533	ENSG00000288020	AP002991.2	ENST00000670874	major	0	1	0	0	0	0	1	1	0	0	0	0	0	0	0	1	0	1
chr11	115757292	115758140	ENSG00000246100	LINC00900	ENST00000499809	major	0	1	0	0	0	0	1	1	0	0	0	0	0	0	0	1	0	1
chr11	115758252	115759992	ENSG00000246100	LINC00900	ENST00000657395	major	0	1	0	0	0	0	1	1	0	0	0	0	0	0	0	1	0	1
chr11	115758252	115760029	ENSG00000246100	LINC00900	ENST00000666130	major	0	1	0	0	0	0	1	1	0	0	0	0	0	0	0	1	0	1
chr11	115758252	115760547	ENSG00000246100	LINC00900	ENST00000654271	major	0	1	0	0	0	0	1	1	0	0	0	0	0	0	0	1	0	1
chr11	115758906	115760547	ENSG00000246100	LINC00900	ENST00000501294	major	0	1	0	0	0	0	1	1	0	0	0	0	0	0	0	1	0	1
chr11	115920311	115923627	ENSG00000257067	LINC02703	ENST00000653503	major	0	1	0	0	0	0	1	1	0	0	1	0	0	0	0	1	0	1
chr11	115923852	115932782	ENSG00000257067	LINC02703	ENST00000653503	major	0	1	0	0	0	0	1	1	0	0	1	0	0	0	0	1	0	1
chr11	115932963	115934127	ENSG00000257067	LINC02703	ENST00000653503	major	0	1	0	0	0	0	1	1	0	0	1	0	0	0	0	1	0	1
chr11	115932963	115934247	ENSG00000257067	LINC02703	ENST00000537491	major	0	1	0	0	0	0	1	1	0	0	1	0	0	0	0	1	0	1
chr11	115934350	115940117	ENSG00000257067	LINC02703	ENST00000539222	major	0	1	0	0	0	0	1	1	0	0	1	0	0	0	0	1	0	1
chr11	115934350	115941557	ENSG00000257067	LINC02703	ENST00000653503	major	0	1	0	0	0	0	1	1	0	0	1	0	0	0	0	1	0	1
chr11	115941727	115942252	ENSG00000257067	LINC02703	ENST00000653503	major	0	1	0	0	0	0	1	1	0	0	1	0	0	0	0	1	0	1
chr11	115941727	115942910	ENSG00000257067	LINC02703	ENST00000537491	major	0	1	0	0	0	0	1	1	0	0	1	0	0	0	0	1	0	1
chr11	115942387	115942910	ENSG00000257067	LINC02703	ENST00000653503	major	0	1	0	0	0	0	1	1	0	0	1	0	0	0	0	1	0	1
chr11	116497730	116500541	ENSG00000236437	LINC02151	ENST00000452629	major	1	0	0	0	1	0	0	1	0	0	0	0	0	0	0	1	0	1
chr11	116639537	116652897	ENSG00000237937	LINC02702	ENST00000669244	major	1	0	0	1	0	0	0	1	0	0	0	0	0	0	0	1	0	1
chr11	116653053	116655034	ENSG00000237937	LINC02702	ENST00000439483	major	1	0	0	1	0	0	0	1	0	0	0	0	0	0	0	1	0	1
chr11	116653053	116657941	ENSG00000237937	LINC02702	ENST00000444123	major	1	0	0	1	0	0	0	1	0	0	0	0	0	0	0	1	0	1
chr11	116653375	116655034	ENSG00000237937	LINC02702	ENST00000669244	major	1	0	0	1	0	0	0	1	0	0	0	0	0	0	0	1	0	1
chr11	116653375	116657941	ENSG00000237937	LINC02702	ENST00000665087	major	1	0	0	1	0	0	0	1	0	0	0	0	0	0	0	1	0	1
chr11	116655190	116657941	ENSG00000237937	LINC02702	ENST00000669244	major	1	0	0	1	0	0	0	1	0	0	0	0	0	0	0	1	0	1
chr11	116748575	116757145	ENSG00000137656	BUD13	ENST00000260210	major	1	0	1	0	0	0	0	1	0	0	0	0	0	0	0	0	0	0
chr11	116757227	116757765	ENSG00000137656	BUD13	ENST00000260210	major	1	0	1	0	0	0	0	1	0	0	0	0	0	0	0	0	0	0
chr11	116757950	116758268	ENSG00000137656	BUD13	ENST00000260210	major	1	0	1	0	0	0	0	1	0	0	0	0	0	0	0	0	0	0
chr11	116758407	116759073	ENSG00000137656	BUD13	ENST00000260210	major	1	0	1	0	0	0	0	1	0	0	0	0	0	0	0	0	0	0
chr11	116759179	116760734	ENSG00000137656	BUD13	ENST00000260210	major	1	0	1	0	0	0	0	1	0	0	0	0	0	0	0	0	0	0
chr11	116760952	116762552	ENSG00000137656	BUD13	ENST00000260210	major	1	0	1	0	0	0	0	1	0	0	0	0	0	0	0	0	0	0
chr11	116760952	116762954	ENSG00000137656	BUD13	ENST00000375445	major	1	0	1	0	0	0	0	1	0	0	0	0	0	0	0	0	0	0
chr11	116763266	116765361	ENSG00000137656	BUD13	ENST00000260210	major	1	0	1	0	0	0	0	1	0	0	0	0	0	0	0	0	0	0
chr11	116765446	116770128	ENSG00000137656	BUD13	ENST00000260210	major	1	0	1	0	0	0	0	1	0	0	0	0	0	0	0	0	0	0
chr11	116770222	116772821	ENSG00000137656	BUD13	ENST00000260210	major	1	0	1	0	0	0	0	1	0	0	0	0	0	0	0	0	0	0
chr11	116773511	116773909	ENSG00000226645	AP006216.1	ENST00000439104	major	1	0	1	0	0	0	0	1	0	0	0	0	0	0	0	0	0	0
chr11	116775333	116775502	ENSG00000109917	ZPR1	ENST00000366405	major	1	0	1	0	0	0	0	1	0	0	0	0	0	0	0	0	0	0
chr11	116779059	116779771	ENSG00000109917	ZPR1	ENST00000227322	major	1	0	1	0	0	0	0	1	0	0	0	0	0	0	0	0	0	0
chr11	116779837	116782918	ENSG00000109917	ZPR1	ENST00000444935	major	1	0	1	0	0	0	0	1	0	0	0	0	0	0	0	0	0	0
chr11	116779837	116782157	ENSG00000109917	ZPR1	ENST00000227322	major	1	0	1	0	0	0	0	1	0	0	0	0	0	0	0	0	0	0
chr11	116782244	116782918	ENSG00000109917	ZPR1	ENST00000227322	major	1	0	1	0	0	0	0	1	0	0	0	0	0	0	0	0	0	0
chr11	116783029	116783529	ENSG00000109917	ZPR1	ENST00000227322	major	1	0	1	0	0	0	0	1	0	0	0	0	0	0	0	0	0	0
chr11	116783619	116784377	ENSG00000109917	ZPR1	ENST00000227322	major	1	0	1	0	0	0	0	1	0	0	0	0	0	0	0	0	0	0
chr11	116784498	116784858	ENSG00000109917	ZPR1	ENST00000449430	major	1	0	1	0	0	0	0	1	0	0	0	0	0	0	0	0	0	0
chr11	116784921	116785098	ENSG00000109917	ZPR1	ENST00000227322	major	1	0	1	0	0	0	0	1	0	0	0	0	0	0	0	0	0	0
chr11	116784921	116785513	ENSG00000109917	ZPR1	ENST00000429220	major	1	0	1	0	0	0	0	1	0	0	0	0	0	0	0	0	0	0
chr11	116785146	116785513	ENSG00000109917	ZPR1	ENST00000227322	major	1	0	1	0	0	0	0	1	0	0	0	0	0	0	0	0	0	0
chr11	116785636	116785795	ENSG00000109917	ZPR1	ENST00000227322	major	1	0	1	0	0	0	0	1	0	0	0	0	0	0	0	0	0	0
chr11	116785882	116786510	ENSG00000109917	ZPR1	ENST00000227322	major	1	0	1	0	0	0	0	1	0	0	0	0	0	0	0	0	0	0
chr11	116786581	116786968	ENSG00000109917	ZPR1	ENST00000227322	major	1	0	1	0	0	0	0	1	0	0	0	0	0	0	0	0	0	0
chr11	116787059	116787481	ENSG00000109917	ZPR1	ENST00000227322	major	1	0	1	0	0	0	0	1	0	0	0	0	0	0	0	0	0	0
chr11	116787059	116787819	ENSG00000109917	ZPR1	ENST00000429220	major	1	0	1	0	0	0	0	1	0	0	0	0	0	0	0	0	0	0
chr11	116787602	116787819	ENSG00000109917	ZPR1	ENST00000431973	major	1	0	1	0	0	0	0	1	0	0	0	0	0	0	0	0	0	0
chr11	116787643	116787819	ENSG00000109917	ZPR1	ENST00000227322	major	1	0	1	0	0	0	0	1	0	0	0	0	0	0	0	0	0	0
chr11	116791067	116791585	ENSG00000110243	APOA5	ENST00000542499	major	1	0	1	0	0	0	0	1	0	0	0	0	0	0	0	0	0	0
chr11	116791151	116791585	ENSG00000110243	APOA5	ENST00000673688	major	1	0	1	0	0	0	0	1	0	0	0	0	0	0	0	0	0	0
chr11	116791697	116791811	ENSG00000110243	APOA5	ENST00000542499	major	1	0	1	0	0	0	0	1	0	0	0	0	0	0	0	0	0	0
chr11	116791868	116792379	ENSG00000110243	APOA5	ENST00000433069	major	1	0	1	0	0	0	0	1	0	0	0	0	0	0	0	0	0	0
chr11	116791892	116792379	ENSG00000110243	APOA5	ENST00000542499	major	1	0	1	0	0	0	0	1	0	0	0	0	0	0	0	0	0	0
chr11	116813448	116813915	ENSG00000236267	AP006216.2	ENST00000457746	major	1	0	1	0	0	0	0	1	0	0	0	0	0	0	0	0	0	0
chr11	116820812	116821019	ENSG00000285513	AP006216.3	ENST00000645414	major	1	0	1	0	0	0	0	1	0	0	0	0	0	0	0	0	0	0
chr11	116821881	116822658	ENSG00000110244	APOA4	ENST00000357780	major	1	0	1	0	0	0	0	1	0	0	0	0	0	0	0	0	0	0
chr11	116822785	116823142	ENSG00000110244	APOA4	ENST00000357780	major	1	0	1	0	0	0	0	1	0	0	0	0	0	0	0	0	0	0
chr11	116829886	116830569	ENSG00000110245	APOC3	ENST00000433777	major	1	0	1	0	0	0	0	1	0	0	0	0	0	0	0	0	0	0
chr11	116829940	116830492	ENSG00000110245	APOC3	ENST00000375345	major	1	0	1	0	0	0	0	1	0	0	0	0	0	0	0	0	0	0
chr11	116829940	116830569	ENSG00000110245	APOC3	ENST00000227667	major	1	0	1	0	0	0	0	1	0	0	0	0	0	0	0	0	0	0
chr11	116830637	116830772	ENSG00000110245	APOC3	ENST00000375345	major	1	0	1	0	0	0	0	1	0	0	0	0	0	0	0	0	0	0
chr11	116830896	116831042	ENSG00000110245	APOC3	ENST00000470144	major	1	0	1	0	0	0	0	1	0	0	0	0	0	0	0	0	0	0
chr11	116830896	116832763	ENSG00000110245	APOC3	ENST00000375345	major	1	0	1	0	0	0	0	1	0	0	0	0	0	0	0	0	0	0
chr11	116836239	116853869	ENSG00000235910	APOA1-AS	ENST00000669664	major	1	0	1	0	0	0	0	1	0	0	0	0	0	0	0	0	0	0
chr11	116836239	116855289	ENSG00000235910	APOA1-AS	ENST00000444200	major	1	0	1	0	0	0	0	1	0	0	0	0	0	0	0	0	0	0
chr11	116836411	116837000	ENSG00000118137	APOA1	ENST00000236850	major	1	0	1	0	0	0	0	1	0	0	0	0	0	0	0	0	0	0
chr11	116836411	116837344	ENSG00000118137	APOA1	ENST00000375329	major	1	0	1	0	0	0	0	1	0	0	0	0	0	0	0	0	0	0
chr11	116837157	116837344	ENSG00000118137	APOA1	ENST00000236850	major	1	0	1	0	0	0	0	1	0	0	0	0	0	0	0	0	0	0
chr11	116837407	116837604	ENSG00000118137	APOA1	ENST00000236850	major	1	0	1	0	0	0	0	1	0	0	0	0	0	0	0	0	0	0
chr11	116837407	116837527	ENSG00000118137	APOA1	ENST00000375320	major	1	0	1	0	0	0	0	1	0	0	0	0	0	0	0	0	0	0
chr11	116845250	116846382	ENSG00000160584	SIK3	ENST00000454905	major	1	0	1	0	0	0	0	1	0	0	0	0	0	0	0	0	0	0
chr11	116845629	116846382	ENSG00000160584	SIK3	ENST00000445177	major	1	0	1	0	0	0	0	1	0	0	0	0	0	0	0	0	0	0
chr11	116846457	116847475	ENSG00000160584	SIK3	ENST00000454905	major	1	0	1	0	0	0	0	1	0	0	0	0	0	0	0	0	0	0
chr11	116846553	116847475	ENSG00000160584	SIK3	ENST00000445177	major	1	0	1	0	0	0	0	1	0	0	0	0	0	0	0	0	0	0
chr11	116847608	116849119	ENSG00000160584	SIK3	ENST00000445177	major	1	0	1	0	0	0	0	1	0	0	0	0	0	0	0	0	0	0
chr11	116849283	116857809	ENSG00000160584	SIK3	ENST00000445177	major	1	0	1	0	0	0	0	1	0	0	0	0	0	0	0	0	0	0
chr11	116854022	116855289	ENSG00000235910	APOA1-AS	ENST00000669664	major	1	0	1	0	0	0	0	1	0	0	0	0	0	0	0	0	0	0
chr11	116858519	116859264	ENSG00000160584	SIK3	ENST00000446921	major	1	0	1	0	0	0	0	1	0	0	0	0	0	0	0	0	0	0
chr11	116858699	116859264	ENSG00000160584	SIK3	ENST00000445177	major	1	0	1	0	0	0	0	1	0	0	0	0	0	0	0	0	0	0
chr11	116859604	116861273	ENSG00000160584	SIK3	ENST00000445177	major	1	0	1	0	0	0	0	1	0	0	0	0	0	0	0	0	0	0
chr11	116859604	116861840	ENSG00000160584	SIK3	ENST00000488337	major	1	0	1	0	0	0	0	1	0	0	0	0	0	0	0	0	0	0
chr11	116861383	116861840	ENSG00000160584	SIK3	ENST00000445177	major	1	0	1	0	0	0	0	1	0	0	0	0	0	0	0	0	0	0
chr11	116861926	116862201	ENSG00000160584	SIK3	ENST00000445177	major	1	0	1	0	0	0	0	1	0	0	0	0	0	0	0	0	0	0
chr11	116862327	116863667	ENSG00000160584	SIK3	ENST00000445177	major	1	0	1	0	0	0	0	1	0	0	0	0	0	0	0	0	0	0
chr11	116863818	116867945	ENSG00000160584	SIK3	ENST00000445177	major	1	0	1	0	0	0	0	1	0	0	0	0	0	0	0	0	0	0
chr11	116863818	116870140	ENSG00000160584	SIK3	ENST00000488337	major	1	0	1	0	0	0	0	1	0	0	0	0	0	0	0	0	0	0
chr11	116863818	116870330	ENSG00000160584	SIK3	ENST00000375300	major	1	0	1	0	0	0	0	1	0	0	0	0	0	0	0	0	0	0
chr11	116868089	116870330	ENSG00000160584	SIK3	ENST00000445177	major	1	0	1	0	0	0	0	1	0	0	0	0	0	0	0	0	0	0
chr11	116870401	116873480	ENSG00000160584	SIK3	ENST00000445177	major	1	0	1	0	0	0	0	1	0	0	0	0	0	0	0	0	0	0
chr11	116873636	116873902	ENSG00000160584	SIK3	ENST00000445177	major	1	0	1	0	0	0	0	1	0	0	0	0	0	0	0	0	0	0
chr11	116874056	116875157	ENSG00000160584	SIK3	ENST00000445177	major	1	0	1	0	0	0	0	1	0	0	0	0	0	0	0	0	0	0
chr11	116875267	116875373	ENSG00000160584	SIK3	ENST00000445177	major	1	0	1	0	0	0	0	1	0	0	0	0	0	0	0	0	0	0
chr11	116875451	116875865	ENSG00000160584	SIK3	ENST00000445177	major	1	0	1	0	0	0	0	1	0	0	0	0	0	0	0	0	0	0
chr11	116875451	116876252	ENSG00000160584	SIK3	ENST00000446921	major	1	0	1	0	0	0	0	1	0	0	0	0	0	0	0	0	0	0
chr11	116876009	116876252	ENSG00000160584	SIK3	ENST00000445177	major	1	0	1	0	0	0	0	1	0	0	0	0	0	0	0	0	0	0
chr11	116876363	116876923	ENSG00000160584	SIK3	ENST00000445177	major	1	0	1	0	0	0	0	1	0	0	0	0	0	0	0	0	0	0
chr11	116877042	116896252	ENSG00000160584	SIK3	ENST00000445177	major	1	0	1	0	0	0	0	1	0	0	0	0	0	0	0	0	0	0
chr11	116893967	116896252	ENSG00000160584	SIK3	ENST00000497049	major	1	0	1	0	0	0	0	1	0	0	0	0	0	0	0	0	0	0
chr11	116896376	116897192	ENSG00000160584	SIK3	ENST00000445177	major	1	0	1	0	0	0	0	1	0	0	0	0	0	0	0	0	0	0
chr11	116897317	116927218	ENSG00000160584	SIK3	ENST00000445177	major	1	0	1	0	0	0	0	1	0	0	0	0	0	0	0	0	0	0
chr11	116905003	116927218	ENSG00000160584	SIK3	ENST00000485363	major	1	0	1	0	0	0	0	1	0	0	0	0	0	0	0	0	0	0
chr11	116927380	116950132	ENSG00000160584	SIK3	ENST00000415541	major	1	0	1	0	0	0	0	1	0	0	0	0	0	0	0	0	0	0
chr11	116927380	116954043	ENSG00000160584	SIK3	ENST00000445177	major	1	0	1	0	0	0	0	1	0	0	0	0	0	0	0	0	0	0
chr11	116950256	116954043	ENSG00000160584	SIK3	ENST00000415541	major	1	0	1	0	0	0	0	1	0	0	0	0	0	0	0	0	0	0
chr11	116954107	116956947	ENSG00000160584	SIK3	ENST00000445177	major	1	0	1	0	0	0	0	1	0	0	0	0	0	0	0	0	0	0
chr11	116957064	117098142	ENSG00000160584	SIK3	ENST00000445177	major	1	0	1	0	0	0	0	1	0	0	0	0	0	0	0	0	0	0
chr11	117099150	117103223	ENSG00000224077	AP000936.1	ENST00000442124	major	1	0	1	0	0	0	0	1	1	1	0	0	0	0	0	0	0	0
chr11	117103318	117107946	ENSG00000224077	AP000936.1	ENST00000442124	major	1	0	1	0	0	0	0	1	0	0	0	0	0	0	0	0	0	0
chr11	117135686	117136518	ENSG00000254851	AP005018.2	ENST00000528464	major	1	0	1	0	0	0	0	1	1	0	0	0	0	0	0	0	0	0
chr11	117136613	117137422	ENSG00000254851	AP005018.2	ENST00000528464	major	1	0	1	0	0	0	0	1	1	0	0	0	0	0	0	0	0	0
chr11	117137516	117137784	ENSG00000254851	AP005018.2	ENST00000528464	major	1	0	1	0	0	0	0	1	1	0	0	0	0	0	0	0	0	0
chr11	117137902	117138226	ENSG00000254851	AP005018.2	ENST00000528464	major	1	0	1	0	0	0	0	1	1	0	0	0	0	0	0	0	0	0
chr11	117144418	117152440	ENSG00000168092	PAFAH1B2	ENST00000527958	major	1	0	1	0	0	0	0	1	0	0	0	0	0	0	0	0	0	0
chr11	117144418	117163769	ENSG00000168092	PAFAH1B2	ENST00000304808	major	1	0	1	0	0	0	0	1	0	0	0	0	0	0	0	0	0	0
chr11	117144418	117175905	ENSG00000168092	PAFAH1B2	ENST00000526888	major	1	0	1	0	0	0	0	1	0	0	0	0	0	0	0	0	0	0
chr11	117152528	117159933	ENSG00000168092	PAFAH1B2	ENST00000527958	major	1	0	1	0	0	0	0	1	0	0	0	0	0	0	0	0	0	0
chr11	117160023	117161144	ENSG00000168092	PAFAH1B2	ENST00000527958	major	1	0	1	0	0	0	0	1	0	0	0	0	0	0	0	0	0	0
chr11	117161261	117163769	ENSG00000168092	PAFAH1B2	ENST00000527958	major	1	0	1	0	0	0	0	1	0	0	0	0	0	0	0	0	0	0
chr11	117163874	117174892	ENSG00000168092	PAFAH1B2	ENST00000419197	major	1	0	1	0	0	0	0	1	0	0	0	0	0	0	0	0	0	0
chr11	117163892	117167420	ENSG00000168092	PAFAH1B2	ENST00000527958	major	1	0	1	0	0	0	0	1	0	0	0	0	0	0	0	0	0	0
chr11	117163892	117171621	ENSG00000168092	PAFAH1B2	ENST00000530272	major	1	0	1	0	0	0	0	1	0	0	0	0	0	0	0	0	0	0
chr11	117163892	117175905	ENSG00000168092	PAFAH1B2	ENST00000529887	major	1	0	1	0	0	0	0	1	0	0	0	0	0	0	0	0	0	0
chr11	117171746	117175905	ENSG00000168092	PAFAH1B2	ENST00000530272	major	1	0	1	0	0	0	0	1	0	0	0	0	0	0	1	0	0	0
chr11	117179446	117181415	ENSG00000149577	SIDT2	ENST00000324225	major	1	0	1	0	0	0	0	1	0	0	0	0	0	0	1	0	0	0
chr11	117181514	117181806	ENSG00000149577	SIDT2	ENST00000524842	major	1	0	1	0	0	0	0	1	0	0	0	0	0	0	1	0	0	0
chr11	117181537	117181806	ENSG00000149577	SIDT2	ENST00000324225	major	1	0	1	0	0	0	0	1	0	0	0	0	0	0	1	0	0	0
chr11	117181971	117182059	ENSG00000149577	SIDT2	ENST00000324225	major	1	0	1	0	0	0	0	1	0	0	0	0	0	0	1	0	0	0
chr11	117181971	117182518	ENSG00000149577	SIDT2	ENST00000530948	major	1	0	1	0	0	0	0	1	0	0	0	0	0	0	1	0	0	0
chr11	117182105	117182518	ENSG00000149577	SIDT2	ENST00000324225	major	1	0	1	0	0	0	0	1	0	0	0	0	0	0	1	0	0	0
chr11	117182620	117182722	ENSG00000149577	SIDT2	ENST00000324225	major	1	0	1	0	0	0	0	1	0	0	0	0	0	0	1	0	0	0
chr11	117182806	117183778	ENSG00000149577	SIDT2	ENST00000324225	major	1	0	1	0	0	0	0	1	0	0	0	0	0	0	1	0	0	0
chr11	117183878	117184073	ENSG00000149577	SIDT2	ENST00000324225	major	1	0	1	0	0	0	0	1	0	0	0	0	0	0	1	0	0	0
chr11	117184139	117186129	ENSG00000149577	SIDT2	ENST00000324225	major	1	0	1	0	0	0	0	1	0	0	0	0	0	0	1	0	0	0
chr11	117186223	117186583	ENSG00000149577	SIDT2	ENST00000324225	major	1	0	1	0	0	0	0	1	0	0	0	0	0	0	1	0	0	0
chr11	117186636	117187377	ENSG00000149577	SIDT2	ENST00000324225	major	1	0	1	0	0	0	0	1	0	0	0	0	0	0	1	0	0	0
chr11	117186636	117186989	ENSG00000149577	SIDT2	ENST00000431081	major	1	0	1	0	0	0	0	1	0	0	0	0	0	0	1	0	0	0
chr11	117187001	117187377	ENSG00000149577	SIDT2	ENST00000431081	major	1	0	1	0	0	0	0	1	0	0	0	0	0	0	1	0	0	0
chr11	117187449	117187627	ENSG00000149577	SIDT2	ENST00000324225	major	1	0	1	0	0	0	0	1	0	0	0	0	0	0	1	0	0	0
chr11	117187699	117187891	ENSG00000149577	SIDT2	ENST00000278951	major	1	0	1	0	0	0	0	1	0	0	0	0	0	0	1	0	0	0
chr11	117187699	117188707	ENSG00000149577	SIDT2	ENST00000324225	major	1	0	1	0	0	0	0	1	0	0	0	0	0	0	1	0	0	0
chr11	117187699	117188728	ENSG00000149577	SIDT2	ENST00000431081	major	1	0	1	0	0	0	0	1	0	0	0	0	0	0	1	0	0	0
chr11	117188826	117189168	ENSG00000149577	SIDT2	ENST00000324225	major	1	0	1	0	0	0	0	1	0	0	0	0	0	0	1	0	0	0
chr11	117189242	117189334	ENSG00000149577	SIDT2	ENST00000324225	major	1	0	1	0	0	0	0	1	0	0	0	0	0	0	1	0	0	0
chr11	117189401	117190165	ENSG00000149577	SIDT2	ENST00000529441	major	1	0	1	0	0	0	0	1	0	0	0	0	0	0	1	0	0	0
chr11	117189401	117189951	ENSG00000149577	SIDT2	ENST00000324225	major	1	0	1	0	0	0	0	1	0	0	0	0	0	0	1	0	0	0
chr11	117190025	117190165	ENSG00000149577	SIDT2	ENST00000324225	major	1	0	1	0	0	0	0	1	0	0	0	0	0	0	1	0	0	0
chr11	117190289	117190622	ENSG00000149577	SIDT2	ENST00000324225	major	1	0	1	0	0	0	0	1	0	0	0	0	0	0	1	0	0	0
chr11	117190740	117191877	ENSG00000149577	SIDT2	ENST00000324225	major	1	0	1	0	0	0	0	1	0	0	0	0	0	0	1	0	0	0
chr11	117192362	117192573	ENSG00000149577	SIDT2	ENST00000324225	major	1	0	1	0	0	0	0	1	0	0	0	0	0	0	1	0	0	0
chr11	117192650	117192819	ENSG00000149577	SIDT2	ENST00000324225	major	1	0	1	0	0	0	0	1	0	0	0	0	0	0	1	0	0	0
chr11	117192866	117193152	ENSG00000149577	SIDT2	ENST00000324225	major	1	0	1	0	0	0	0	1	0	0	0	0	0	0	1	0	0	0
chr11	117193258	117193852	ENSG00000149577	SIDT2	ENST00000324225	major	1	0	1	0	0	0	0	1	0	0	0	0	0	0	1	0	0	0
chr11	117193258	117195801	ENSG00000149577	SIDT2	ENST00000525478	major	1	0	1	0	0	0	0	1	0	0	0	0	0	0	1	0	0	0
chr11	117193963	117195801	ENSG00000149577	SIDT2	ENST00000324225	major	1	0	1	0	0	0	0	1	0	0	0	0	0	0	1	0	0	0
chr11	117195915	117196003	ENSG00000149577	SIDT2	ENST00000324225	major	1	0	1	0	0	0	0	1	0	0	0	0	0	0	1	0	0	0
chr11	117199432	117199632	ENSG00000149591	TAGLN	ENST00000525531	major	1	0	1	0	0	0	0	1	0	0	0	0	0	0	1	0	0	0
chr11	117199432	117203001	ENSG00000149591	TAGLN	ENST00000392951	major	1	0	1	0	0	0	0	1	0	0	0	0	0	0	1	0	0	0
chr11	117199829	117203001	ENSG00000149591	TAGLN	ENST00000278968	major	1	0	1	0	0	0	0	1	0	0	0	0	0	0	1	0	0	0
chr11	117200342	117203001	ENSG00000149591	TAGLN	ENST00000529792	major	1	0	1	0	0	0	0	1	0	0	0	0	0	0	1	0	0	0
chr11	117201941	117203001	ENSG00000149591	TAGLN	ENST00000530649	major	1	0	1	0	0	0	0	1	0	0	0	0	0	0	1	0	0	0
chr11	117203172	117203306	ENSG00000149591	TAGLN	ENST00000529622	major	1	0	1	0	0	0	0	1	0	0	0	0	0	0	1	0	0	0
chr11	117203193	117203306	ENSG00000149591	TAGLN	ENST00000392951	major	1	0	1	0	0	0	0	1	0	0	0	0	0	0	1	0	0	0
chr11	117203484	117203781	ENSG00000149591	TAGLN	ENST00000392951	major	1	0	1	0	0	0	0	1	0	0	0	0	0	0	1	0	0	0
chr11	117203884	117204214	ENSG00000149591	TAGLN	ENST00000392951	major	1	0	1	0	0	0	0	1	0	0	0	0	0	0	1	0	0	0
chr11	117206356	117206680	ENSG00000160613	PCSK7	ENST00000320934	major	1	0	1	0	0	0	0	1	1	0	0	0	0	0	1	0	0	0
chr11	117206798	117207066	ENSG00000160613	PCSK7	ENST00000320934	major	1	0	1	0	0	0	0	1	1	0	0	0	0	0	1	0	0	0
chr11	117206798	117207969	ENSG00000160613	PCSK7	ENST00000529458	major	1	0	1	0	0	0	0	1	1	0	0	0	0	0	1	0	0	0
chr11	117207160	117207653	ENSG00000160613	PCSK7	ENST00000534529	major	1	0	1	0	0	0	0	1	1	0	0	0	0	0	1	0	0	0
chr11	117207160	117207969	ENSG00000160613	PCSK7	ENST00000320934	major	1	0	1	0	0	0	0	1	1	0	0	0	0	0	1	0	0	0
chr11	117207735	117207969	ENSG00000160613	PCSK7	ENST00000534529	major	1	0	1	0	0	0	0	1	1	0	0	0	0	0	1	0	0	0
chr11	117208064	117208896	ENSG00000160613	PCSK7	ENST00000320934	major	1	0	1	0	0	0	0	1	1	0	0	0	0	0	1	0	0	0
chr11	117209046	117218465	ENSG00000160613	PCSK7	ENST00000533135	major	1	0	1	0	0	0	0	1	0	0	0	0	0	0	1	0	0	0
chr11	117209053	117218465	ENSG00000160613	PCSK7	ENST00000320934	major	1	0	1	0	0	0	0	1	0	0	0	0	0	0	1	0	0	0
chr11	117218568	117219056	ENSG00000160613	PCSK7	ENST00000320934	major	1	0	1	0	0	0	0	1	0	0	0	0	0	0	1	0	0	0
chr11	117219164	117219590	ENSG00000160613	PCSK7	ENST00000320934	major	1	0	1	0	0	0	0	1	0	0	0	0	0	0	1	0	0	0
chr11	117219758	117220318	ENSG00000160613	PCSK7	ENST00000528217	major	1	0	1	0	0	0	0	0	0	0	0	0	0	0	1	0	0	0
chr11	117219758	117223207	ENSG00000160613	PCSK7	ENST00000320934	major	1	0	1	0	0	0	0	0	0	0	0	0	0	0	1	0	0	0
chr11	117223308	117224077	ENSG00000160613	PCSK7	ENST00000320934	major	1	0	1	0	0	0	0	0	0	0	0	0	0	0	1	0	0	0
chr11	117224216	117224700	ENSG00000160613	PCSK7	ENST00000320934	major	1	0	1	0	0	0	0	0	0	0	0	0	0	0	1	0	0	0
chr11	117224755	117225930	ENSG00000160613	PCSK7	ENST00000320934	major	1	0	1	0	0	0	0	0	0	0	0	0	0	0	1	0	0	0
chr11	117226021	117227156	ENSG00000160613	PCSK7	ENST00000320934	major	1	0	1	0	0	0	0	0	0	0	0	0	0	0	1	0	0	0
chr11	117227322	117228215	ENSG00000160613	PCSK7	ENST00000320934	major	1	0	1	0	0	0	0	0	0	0	0	0	0	0	1	0	0	0
chr11	117228350	117229376	ENSG00000160613	PCSK7	ENST00000320934	major	1	0	1	0	0	0	0	0	0	0	0	0	0	0	1	0	0	0
chr11	117229856	117230348	ENSG00000160613	PCSK7	ENST00000320934	major	1	0	1	0	0	0	0	1	0	1	0	0	0	0	1	0	0	0
chr11	117230468	117231126	ENSG00000160613	PCSK7	ENST00000532301	major	1	0	1	0	0	0	0	1	0	1	0	0	0	0	1	0	0	0
chr11	117230468	117232026	ENSG00000160613	PCSK7	ENST00000320934	major	1	0	1	0	0	0	0	1	0	1	0	0	0	0	1	0	0	0
chr11	117230468	117232349	ENSG00000160613	PCSK7	ENST00000530269	major	1	0	1	0	0	0	0	1	0	1	0	0	0	0	1	0	0	0
chr11	117231217	117232026	ENSG00000160613	PCSK7	ENST00000532301	major	1	0	1	0	0	0	0	1	0	1	0	0	0	0	1	0	0	0
chr11	117232726	117234266	ENSG00000167257	RNF214	ENST00000300650	major	1	0	1	0	0	0	0	1	0	1	0	0	0	0	1	0	0	0
chr11	117232775	117234266	ENSG00000167257	RNF214	ENST00000531452	major	1	0	1	0	0	0	0	1	0	1	0	0	0	0	1	0	0	0
chr11	117234379	117238600	ENSG00000167257	RNF214	ENST00000300650	major	1	0	1	0	0	0	0	1	0	0	0	0	0	0	1	0	0	0
chr11	117238646	117239800	ENSG00000167257	RNF214	ENST00000530849	major	1	0	1	0	0	0	0	1	0	0	0	0	0	0	1	0	0	0
chr11	117239111	117239800	ENSG00000167257	RNF214	ENST00000300650	major	1	0	1	0	0	0	0	1	0	0	0	0	0	0	1	0	0	0
chr11	117239860	117244444	ENSG00000167257	RNF214	ENST00000300650	major	1	0	1	0	0	0	0	1	0	0	0	0	0	0	1	0	0	0
chr11	117246948	117279907	ENSG00000167257	RNF214	ENST00000300650	major	1	0	1	0	0	0	0	1	0	0	0	0	0	0	1	0	0	0
chr11	117280004	117280170	ENSG00000167257	RNF214	ENST00000300650	major	1	0	1	0	0	0	0	1	0	0	0	0	0	0	1	0	0	0
chr11	117280259	117281313	ENSG00000167257	RNF214	ENST00000300650	major	1	0	1	0	0	0	0	1	0	0	0	0	0	0	1	0	0	0
chr11	117281404	117281599	ENSG00000167257	RNF214	ENST00000300650	major	1	0	1	0	0	0	0	1	0	0	0	0	0	0	1	0	0	0
chr11	117281698	117281893	ENSG00000167257	RNF214	ENST00000300650	major	1	0	1	0	0	0	0	1	0	0	0	0	0	0	1	0	0	0
chr11	117282270	117282403	ENSG00000167257	RNF214	ENST00000300650	major	1	0	1	0	0	0	0	1	0	0	0	0	0	0	1	0	0	0
chr11	117282536	117282745	ENSG00000167257	RNF214	ENST00000300650	major	1	0	1	0	0	0	0	1	0	0	0	0	0	0	1	0	0	0
chr11	117282536	117283114	ENSG00000167257	RNF214	ENST00000530849	major	1	0	1	0	0	0	0	1	0	0	0	0	0	0	1	0	0	0
chr11	117282850	117283114	ENSG00000167257	RNF214	ENST00000300650	major	1	0	1	0	0	0	0	1	0	0	0	0	0	0	1	0	0	0
chr11	117283210	117285085	ENSG00000167257	RNF214	ENST00000300650	major	1	0	1	0	0	0	0	1	0	0	0	0	0	0	1	0	0	0
chr11	117289807	117290487	ENSG00000186318	BACE1	ENST00000313005	major	1	0	1	0	0	0	0	1	0	0	0	0	0	0	1	0	0	0
chr11	117290659	117290899	ENSG00000186318	BACE1	ENST00000313005	major	1	0	1	0	0	0	0	1	0	0	0	0	0	0	1	0	0	0
chr11	117290929	117291702	ENSG00000278768	BACE1-AS	ENST00000614401	major	1	0	1	0	0	0	0	1	0	0	0	0	0	0	1	0	0	0
chr11	117291049	117293053	ENSG00000186318	BACE1	ENST00000528053	major	1	0	1	0	0	0	0	1	0	0	0	0	0	0	1	0	0	0
chr11	117291049	117291711	ENSG00000186318	BACE1	ENST00000313005	major	1	0	1	0	0	0	0	1	0	0	0	0	0	0	1	0	0	0
chr11	117291771	117292210	ENSG00000278768	BACE1-AS	ENST00000649580	major	1	0	1	0	0	0	0	1	0	0	0	0	0	0	1	0	0	0
chr11	117291813	117293053	ENSG00000186318	BACE1	ENST00000313005	major	1	0	1	0	0	0	0	1	0	0	0	0	0	0	1	0	0	0
chr11	117292333	117293074	ENSG00000278768	BACE1-AS	ENST00000614401	major	1	0	1	0	0	0	0	1	0	0	0	0	0	0	1	0	0	0
chr11	117293188	117293870	ENSG00000186318	BACE1	ENST00000313005	major	1	0	1	0	0	0	0	1	0	0	0	0	0	0	1	0	0	0
chr11	117293933	117295130	ENSG00000186318	BACE1	ENST00000513780	major	1	0	1	0	0	0	0	1	0	0	0	0	0	0	1	0	0	0
chr11	117293933	117295262	ENSG00000186318	BACE1	ENST00000428381	major	1	0	1	0	0	0	0	1	0	0	0	0	0	0	1	0	0	0
chr11	117294008	117295318	ENSG00000186318	BACE1	ENST00000514464	major	1	0	1	0	0	0	0	1	0	0	0	0	0	0	1	0	0	0
chr11	117294008	117295262	ENSG00000186318	BACE1	ENST00000445823	major	1	0	1	0	0	0	0	1	0	0	0	0	0	0	1	0	0	0
chr11	117294008	117295130	ENSG00000186318	BACE1	ENST00000313005	major	1	0	1	0	0	0	0	1	0	0	0	0	0	0	1	0	0	0
chr11	117295347	117295429	ENSG00000186318	BACE1	ENST00000510915	major	1	0	1	0	0	0	0	1	0	0	0	0	0	0	1	0	0	0
chr11	117295347	117295497	ENSG00000186318	BACE1	ENST00000392937	major	1	0	1	0	0	0	0	1	0	0	0	0	0	0	1	0	0	0
chr11	117295347	117296872	ENSG00000186318	BACE1	ENST00000313005	major	1	0	1	0	0	0	0	1	0	0	0	0	0	0	1	0	0	0
chr11	117296961	117299647	ENSG00000186318	BACE1	ENST00000504995	major	1	0	1	0	0	0	0	1	0	0	0	0	0	0	1	0	0	0
chr11	117296961	117315534	ENSG00000186318	BACE1	ENST00000313005	major	1	0	1	0	0	0	0	1	0	0	0	0	0	0	1	0	0	0
chr11	117314728	117335604	ENSG00000110274	CEP164	ENST00000525734	major	1	0	1	0	0	0	0	1	0	0	0	0	0	0	0	0	0	0
chr11	117316508	117323869	ENSG00000250699	AP000892.1	ENST00000504906	major	1	0	1	0	0	0	0	1	0	0	0	0	0	0	0	0	0	0
chr11	117324008	117327836	ENSG00000250699	AP000892.1	ENST00000504906	major	1	0	1	0	0	0	0	1	0	0	0	0	0	0	0	0	0	0
chr11	117327904	117344165	ENSG00000110274	CEP164	ENST00000533153	major	1	0	1	0	0	0	0	1	0	0	0	0	0	0	0	0	0	0
chr11	117327904	117335604	ENSG00000110274	CEP164	ENST00000278935	major	1	0	1	0	0	0	0	1	0	0	0	0	0	0	0	0	0	0
chr11	117328208	117335604	ENSG00000110274	CEP164	ENST00000525416	major	1	0	1	0	0	0	0	1	0	0	0	0	0	0	0	0	0	0
chr11	117335680	117344165	ENSG00000110274	CEP164	ENST00000525416	major	1	0	1	0	0	0	0	1	0	0	0	0	0	0	0	0	0	0
chr11	117338668	117344165	ENSG00000110274	CEP164	ENST00000278935	major	1	0	1	0	0	0	0	1	0	0	0	0	0	0	0	0	0	0
chr11	117344277	117351789	ENSG00000110274	CEP164	ENST00000278935	major	1	0	1	0	0	0	0	1	0	0	0	0	0	0	0	0	0	0
chr11	117351988	117354931	ENSG00000110274	CEP164	ENST00000639320	major	1	0	1	0	0	0	0	1	0	0	0	0	0	0	0	0	0	0
chr11	117351988	117361834	ENSG00000110274	CEP164	ENST00000278935	major	1	0	1	0	0	0	0	1	0	0	0	0	0	0	0	0	0	0
chr11	117356617	117361834	ENSG00000110274	CEP164	ENST00000639320	major	1	0	1	0	0	0	0	1	0	0	0	0	0	0	0	0	0	0
chr11	117361993	117362403	ENSG00000110274	CEP164	ENST00000278935	major	1	0	1	0	0	0	0	1	0	0	0	0	0	0	0	0	0	0
chr11	117362538	117363428	ENSG00000110274	CEP164	ENST00000278935	major	1	0	1	0	0	0	0	1	0	0	0	0	0	0	0	0	0	0
chr11	117363506	117371079	ENSG00000110274	CEP164	ENST00000278935	major	1	0	1	0	0	0	0	1	0	0	0	0	0	0	0	0	0	0
chr11	117364043	117371079	ENSG00000110274	CEP164	ENST00000533706	major	1	0	1	0	0	0	0	1	0	0	0	0	0	0	0	0	0	0
chr11	117371466	117373750	ENSG00000110274	CEP164	ENST00000278935	major	1	0	1	0	0	0	0	1	0	0	0	0	0	0	0	0	0	0
chr11	117373831	117375707	ENSG00000110274	CEP164	ENST00000278935	major	1	0	1	0	0	0	0	1	0	0	0	0	0	0	0	0	0	0
chr11	117375791	117380613	ENSG00000110274	CEP164	ENST00000278935	major	1	0	1	0	0	0	0	1	0	0	0	0	0	0	0	0	0	0
chr11	117390908	117390998	ENSG00000110274	CEP164	ENST00000278935	major	1	0	1	0	0	0	0	0	0	0	0	0	0	0	0	0	0	0
chr11	117391215	117392225	ENSG00000110274	CEP164	ENST00000278935	major	1	0	1	0	0	0	0	0	0	0	0	0	0	0	0	0	0	0
chr11	117392627	117393003	ENSG00000110274	CEP164	ENST00000278935	major	1	0	1	0	0	0	0	0	0	0	0	0	0	0	0	0	0	0
chr11	117393126	117394349	ENSG00000110274	CEP164	ENST00000278935	major	1	0	1	0	0	0	0	0	0	0	0	0	0	0	0	0	0	0
chr11	117394493	117394919	ENSG00000110274	CEP164	ENST00000278935	major	1	0	1	0	0	0	0	0	0	0	0	0	0	0	0	0	0	0
chr11	117395003	117395122	ENSG00000110274	CEP164	ENST00000278935	major	1	0	1	0	0	0	0	0	0	0	0	0	0	0	0	0	0	0
chr11	117395191	117395546	ENSG00000110274	CEP164	ENST00000278935	major	1	0	1	0	0	0	0	0	0	0	0	0	0	0	0	0	0	0
chr11	117395722	117396053	ENSG00000110274	CEP164	ENST00000278935	major	1	0	1	0	0	0	0	0	0	0	0	0	0	0	0	0	0	0
chr11	117396180	117396549	ENSG00000110274	CEP164	ENST00000278935	major	1	0	1	0	0	0	0	0	0	0	0	0	0	0	0	0	0	0
chr11	117396611	117397090	ENSG00000110274	CEP164	ENST00000278935	major	1	0	1	0	0	0	0	0	0	0	0	0	0	0	0	0	0	0
chr11	117397313	117407924	ENSG00000110274	CEP164	ENST00000278935	major	1	0	1	0	0	0	0	0	0	0	0	0	0	0	0	0	0	0
chr11	117408032	117408889	ENSG00000110274	CEP164	ENST00000278935	major	1	0	1	0	0	0	0	0	0	0	0	0	0	0	0	0	0	0
chr11	117408032	117408525	ENSG00000110274	CEP164	ENST00000533706	major	1	0	1	0	0	0	0	0	0	0	0	0	0	0	0	0	0	0
chr11	117408755	117408889	ENSG00000110274	CEP164	ENST00000533706	major	1	0	1	0	0	0	0	0	0	0	0	0	0	0	0	0	0	0
chr11	117409004	117409617	ENSG00000110274	CEP164	ENST00000533223	major	1	0	1	0	0	0	0	0	0	0	0	0	0	0	0	0	0	0
chr11	117409028	117409617	ENSG00000110274	CEP164	ENST00000278935	major	1	0	1	0	0	0	0	0	0	0	0	0	0	0	0	0	0	0
chr11	117409965	117410827	ENSG00000110274	CEP164	ENST00000278935	major	1	0	1	0	0	0	0	1	0	0	0	0	0	0	0	0	0	0
chr11	117410894	117411427	ENSG00000110274	CEP164	ENST00000532187	major	1	0	1	0	0	0	0	1	0	0	0	0	0	0	0	0	0	0
chr11	117410894	117411794	ENSG00000110274	CEP164	ENST00000278935	major	1	0	1	0	0	0	0	1	0	0	0	0	0	0	0	0	0	0
chr11	117428803	117430721	ENSG00000177103	DSCAML1	ENST00000321322	major	1	0	0	0	1	0	0	1	0	0	0	0	0	0	0	1	0	0
chr11	117431033	117431533	ENSG00000177103	DSCAML1	ENST00000321322	major	1	0	0	0	1	0	0	1	0	0	0	0	0	0	0	1	0	0
chr11	117432504	117433137	ENSG00000177103	DSCAML1	ENST00000321322	major	1	0	0	0	1	0	0	1	0	0	0	0	0	0	0	1	0	0
chr11	117433256	117433440	ENSG00000177103	DSCAML1	ENST00000321322	major	1	0	0	0	1	0	0	1	0	0	0	0	0	0	0	1	0	0
chr11	117433471	117435643	ENSG00000177103	DSCAML1	ENST00000321322	major	1	0	0	0	1	0	0	1	0	0	0	0	0	0	0	1	0	0
chr11	117435799	117437121	ENSG00000177103	DSCAML1	ENST00000321322	major	1	0	0	0	1	0	0	1	0	0	0	0	0	0	0	1	0	0
chr11	117437409	117437894	ENSG00000177103	DSCAML1	ENST00000321322	major	1	0	0	0	1	0	0	1	0	0	0	0	0	0	0	1	0	0
chr11	117438083	117438884	ENSG00000177103	DSCAML1	ENST00000321322	major	1	0	0	0	1	0	0	1	0	0	0	0	0	0	0	1	0	0
chr11	117438983	117439265	ENSG00000177103	DSCAML1	ENST00000321322	major	1	0	0	0	1	0	0	1	0	0	0	0	0	0	0	1	0	0
chr11	117439429	117439818	ENSG00000177103	DSCAML1	ENST00000321322	major	1	0	0	0	1	0	0	1	0	0	0	0	0	0	0	1	0	0
chr11	117439936	117443885	ENSG00000177103	DSCAML1	ENST00000321322	major	1	0	0	0	1	0	0	1	0	0	0	0	0	0	0	1	0	0
chr11	117444039	117450548	ENSG00000177103	DSCAML1	ENST00000321322	major	1	0	0	0	1	0	0	1	0	0	0	0	0	0	0	1	0	0
chr11	117450688	117458753	ENSG00000177103	DSCAML1	ENST00000321322	major	1	0	0	0	1	0	0	1	0	0	0	0	0	0	0	1	0	0
chr11	117458909	117461449	ENSG00000177103	DSCAML1	ENST00000321322	major	1	0	0	0	1	0	0	1	0	0	0	0	0	0	0	1	0	0
chr11	117461596	117464941	ENSG00000177103	DSCAML1	ENST00000321322	major	1	0	0	0	1	0	0	1	0	0	0	0	0	0	0	1	0	0
chr11	117465182	117469909	ENSG00000177103	DSCAML1	ENST00000321322	major	1	0	0	0	1	0	0	1	0	0	0	0	0	0	0	1	0	0
chr11	117469980	117471868	ENSG00000177103	DSCAML1	ENST00000321322	major	1	0	0	0	1	0	0	1	0	0	0	0	0	0	0	1	0	0
chr11	117472036	117480442	ENSG00000177103	DSCAML1	ENST00000321322	major	1	0	0	0	1	0	0	1	0	0	0	0	0	0	0	1	0	0
chr11	117481270	117481962	ENSG00000177103	DSCAML1	ENST00000321322	major	1	0	0	0	1	0	0	1	0	0	0	0	0	0	0	1	0	0
chr11	117482162	117503844	ENSG00000177103	DSCAML1	ENST00000321322	major	1	0	0	0	1	0	0	1	0	0	0	0	0	0	0	1	0	0
chr11	117504021	117504923	ENSG00000177103	DSCAML1	ENST00000321322	major	1	0	0	0	1	0	0	1	0	0	0	0	0	0	0	1	0	0
chr11	117505043	117505453	ENSG00000177103	DSCAML1	ENST00000321322	major	1	0	0	0	1	0	0	1	0	0	0	0	0	0	0	1	0	0
chr11	117505732	117516466	ENSG00000177103	DSCAML1	ENST00000321322	major	1	0	0	0	1	0	0	1	0	0	0	0	0	0	0	1	0	0
chr11	117516739	117518465	ENSG00000177103	DSCAML1	ENST00000321322	major	1	0	0	0	1	0	0	1	0	0	0	0	0	0	0	1	0	0
chr11	117518762	117521129	ENSG00000177103	DSCAML1	ENST00000321322	major	1	0	0	0	1	0	0	1	0	0	0	0	0	0	0	1	0	0
chr11	117525083	117532375	ENSG00000177103	DSCAML1	ENST00000321322	major	1	0	0	0	1	0	0	1	0	0	0	0	0	0	0	1	0	0
chr11	117532522	117776790	ENSG00000177103	DSCAML1	ENST00000321322	major	1	0	0	0	1	0	0	1	0	0	0	0	0	0	0	1	0	0
chr11	117776937	117780492	ENSG00000177103	DSCAML1	ENST00000321322	major	1	0	0	0	1	0	0	1	0	0	0	0	0	0	0	1	0	0
chr11	117780810	117817389	ENSG00000177103	DSCAML1	ENST00000525836	major	1	0	0	0	1	0	0	0	0	0	0	0	0	0	0	1	0	0
chr11	117780810	117797033	ENSG00000177103	DSCAML1	ENST00000321322	major	1	0	0	0	1	0	0	0	0	0	0	0	0	0	0	1	0	0
chr11	117802035	117817739	ENSG00000137731	FXYD2	ENST00000514385	major	1	0	0	0	1	0	0	0	0	0	0	0	0	0	0	1	0	0
chr11	117802035	117820665	ENSG00000137731	FXYD2	ENST00000532119	major	1	0	0	0	1	0	0	1	0	0	0	0	0	0	0	1	0	0
chr11	117818718	117820460	ENSG00000254844	AP000757.2	ENST00000531850	major	1	0	0	0	1	0	0	1	0	0	0	0	0	0	0	1	0	0
chr11	117820372	117820665	ENSG00000137731	FXYD2	ENST00000528014	major	1	0	0	0	1	0	0	1	1	0	0	0	0	0	0	1	0	0
chr11	117820696	117820858	ENSG00000137731	FXYD2	ENST00000528014	major	1	0	0	0	1	0	0	1	1	0	0	0	0	0	0	1	0	0
chr11	117820721	117821972	ENSG00000254844	AP000757.2	ENST00000531850	major	1	0	0	0	1	0	0	1	1	0	0	0	0	0	0	1	0	0
chr11	117820895	117822405	ENSG00000137731	FXYD2	ENST00000528014	major	1	0	0	0	1	0	0	1	1	0	0	0	0	0	0	1	0	0
chr11	117820895	117822678	ENSG00000255245	FXYD6-FXYD2	ENST00000532984	major	1	0	0	0	1	0	0	1	1	0	0	0	0	0	0	1	0	0
chr11	117822480	117822678	ENSG00000137731	FXYD2	ENST00000528014	major	1	0	0	0	1	0	0	1	1	0	0	0	0	0	0	1	0	0
chr11	117822717	117824161	ENSG00000137731	FXYD2	ENST00000534383	major	1	0	0	0	1	0	0	1	1	0	0	0	0	0	0	1	0	0
chr11	117822717	117824653	ENSG00000137731	FXYD2	ENST00000292079	major	1	0	0	0	1	0	0	1	1	0	0	0	0	0	0	1	0	0
chr11	117822717	117827994	ENSG00000137731	FXYD2	ENST00000528014	major	1	0	0	0	1	0	0	1	1	0	0	0	0	0	0	1	0	0
chr11	117822717	117839780	ENSG00000255245	FXYD6-FXYD2	ENST00000532984	major	1	0	1	0	0	0	0	1	1	0	0	0	0	0	0	1	0	0
chr11	117833818	117836268	ENSG00000254528	AP000757.1	ENST00000534150	major	1	0	1	0	0	0	0	1	1	0	0	0	0	0	0	1	0	0
chr11	117834061	117836268	ENSG00000254528	AP000757.1	ENST00000525260	major	1	0	1	0	0	0	0	1	1	0	0	0	0	0	0	1	0	0
chr11	117836502	117838606	ENSG00000254528	AP000757.1	ENST00000581173	major	1	0	1	0	0	0	0	1	1	0	0	0	0	0	0	1	0	0
chr11	117838277	117839780	ENSG00000137726	FXYD6	ENST00000539526	major	1	0	1	0	0	0	0	1	1	0	0	0	0	0	0	1	0	0
chr11	117839830	117841147	ENSG00000137726	FXYD6	ENST00000584394	major	1	0	1	0	0	0	0	1	1	0	0	0	0	0	0	1	0	0
chr11	117839830	117840343	ENSG00000137726	FXYD6	ENST00000529335	major	1	0	1	0	0	0	0	1	1	0	0	0	0	0	0	1	0	0
chr11	117839830	117840318	ENSG00000137726	FXYD6	ENST00000539526	major	1	0	1	0	0	0	0	1	1	0	0	0	0	0	0	1	0	0
chr11	117839830	117840236	ENSG00000137726	FXYD6	ENST00000524841	major	1	0	1	0	0	0	0	1	1	0	0	0	0	0	0	1	0	0
chr11	117840368	117841147	ENSG00000137726	FXYD6	ENST00000539526	major	1	0	1	0	0	0	0	1	1	0	0	0	0	0	0	1	0	0
chr11	117840368	117841790	ENSG00000255245	FXYD6-FXYD2	ENST00000532984	major	1	0	1	0	0	0	0	1	1	0	0	0	0	0	0	1	0	0
chr11	117841184	117841790	ENSG00000137726	FXYD6	ENST00000539526	major	1	0	1	0	0	0	0	1	1	0	0	0	0	0	0	1	0	0
chr11	117841865	117841989	ENSG00000137726	FXYD6	ENST00000539526	major	1	0	1	0	0	0	0	1	1	0	0	0	0	0	0	1	0	0
chr11	117842025	117842718	ENSG00000137726	FXYD6	ENST00000529335	major	1	0	1	0	0	0	0	1	1	0	0	0	0	0	0	1	0	0
chr11	117842028	117842718	ENSG00000137726	FXYD6	ENST00000539526	major	1	0	1	0	0	0	0	1	1	0	0	0	0	0	0	1	0	0
chr11	117842028	117842106	ENSG00000137726	FXYD6	ENST00000583233	major	1	0	1	0	0	0	0	1	1	0	0	0	0	0	0	1	0	0
chr11	117842781	117843659	ENSG00000137726	FXYD6	ENST00000527053	major	1	0	1	0	0	0	0	1	1	0	0	0	0	0	0	1	0	0
chr11	117842781	117844109	ENSG00000137726	FXYD6	ENST00000260282	major	1	0	1	0	0	0	0	1	1	0	0	0	0	0	0	1	0	0
chr11	117842781	117858210	ENSG00000137726	FXYD6	ENST00000539526	major	1	0	1	0	0	0	0	1	0	0	0	0	0	0	0	1	0	0
chr11	117842781	117868898	ENSG00000137726	FXYD6	ENST00000524656	major	1	0	1	0	0	0	0	1	0	0	0	0	0	0	0	1	0	0
chr11	117842781	117876591	ENSG00000137726	FXYD6	ENST00000526014	major	1	0	1	0	0	0	0	1	0	0	0	0	0	0	0	1	0	0
chr11	117842781	117877298	ENSG00000137726	FXYD6	ENST00000527717	major	1	0	1	0	0	0	0	1	0	0	0	0	0	0	0	1	0	0
chr11	117844206	117858210	ENSG00000137726	FXYD6	ENST00000260282	major	1	0	1	0	0	0	0	1	0	0	0	0	0	0	0	1	0	0
chr11	117844206	117876591	ENSG00000137726	FXYD6	ENST00000530956	major	1	0	1	0	0	0	0	1	0	0	0	0	0	0	0	1	0	0
chr11	117902265	117903654	ENSG00000137747	TMPRSS13	ENST00000524993	major	1	0	1	0	0	0	0	1	0	0	0	0	0	0	0	1	0	0
chr11	117903451	117903654	ENSG00000137747	TMPRSS13	ENST00000430170	major	1	0	1	0	0	0	0	1	0	0	0	0	0	0	0	1	0	0
chr11	117903807	117903958	ENSG00000137747	TMPRSS13	ENST00000524993	major	1	0	1	0	0	0	0	1	0	0	0	0	0	0	0	1	0	0
chr11	117904101	117905637	ENSG00000137747	TMPRSS13	ENST00000524993	major	1	0	1	0	0	0	0	1	0	0	0	0	0	0	0	1	0	0
chr11	117905736	117908611	ENSG00000137747	TMPRSS13	ENST00000524993	major	1	0	1	0	0	0	0	1	0	0	0	0	0	0	0	1	0	0
chr11	117908784	117909805	ENSG00000137747	TMPRSS13	ENST00000524993	major	1	0	1	0	0	0	0	1	0	0	0	0	0	0	0	1	0	0
chr11	117909968	117910706	ENSG00000137747	TMPRSS13	ENST00000524993	major	1	0	1	0	0	0	0	1	0	0	0	0	0	0	0	1	0	0
chr11	117910750	117911767	ENSG00000137747	TMPRSS13	ENST00000524993	major	1	0	1	0	0	0	0	1	0	0	0	0	0	0	0	1	0	0
chr11	117910750	117913776	ENSG00000137747	TMPRSS13	ENST00000528135	major	1	0	1	0	0	0	0	1	0	0	0	0	0	0	0	1	0	0
chr11	117911860	117913776	ENSG00000137747	TMPRSS13	ENST00000524993	major	1	0	1	0	0	0	0	1	0	0	0	0	0	0	0	1	0	0
chr11	117913906	117914391	ENSG00000137747	TMPRSS13	ENST00000524993	major	1	0	1	0	0	0	0	1	0	0	0	0	0	0	0	1	0	0
chr11	117914514	117917169	ENSG00000137747	TMPRSS13	ENST00000524993	major	1	0	1	0	0	0	0	1	0	0	0	0	0	0	0	1	0	0
chr11	117914514	117918408	ENSG00000137747	TMPRSS13	ENST00000528626	major	1	0	1	0	0	0	0	1	0	0	0	0	0	0	0	1	0	0
chr11	117914514	117929286	ENSG00000137747	TMPRSS13	ENST00000528135	major	1	0	1	0	0	0	0	1	0	0	0	0	0	0	0	1	0	0
chr11	117917274	117918408	ENSG00000137747	TMPRSS13	ENST00000524993	major	1	0	1	0	0	0	0	1	0	0	0	0	0	0	0	1	0	0
chr11	117918838	117929286	ENSG00000137747	TMPRSS13	ENST00000524993	major	1	0	1	0	0	0	0	1	0	0	0	0	0	0	0	1	0	0
chr11	117986534	117988381	ENSG00000110324	IL10RA	ENST00000227752	major	1	0	1	0	0	0	0	1	0	0	0	0	0	0	0	1	0	0
chr11	117986534	117986683	ENSG00000110324	IL10RA	ENST00000533700	major	1	0	1	0	0	0	0	1	0	0	0	0	0	0	0	1	0	0
chr11	117986534	117986606	ENSG00000110324	IL10RA	ENST00000534574	major	1	0	1	0	0	0	0	1	0	0	0	0	0	0	0	1	0	0
chr11	117986813	117988381	ENSG00000110324	IL10RA	ENST00000534574	major	1	0	1	0	0	0	0	1	0	0	0	0	0	0	0	1	0	0
chr11	117988502	117989441	ENSG00000110324	IL10RA	ENST00000227752	major	1	0	1	0	0	0	0	1	0	0	0	0	0	0	0	1	0	0
chr11	117988502	117993240	ENSG00000110324	IL10RA	ENST00000526544	major	1	0	1	0	0	0	0	1	0	0	0	0	0	0	0	1	0	0
chr11	117989620	117993240	ENSG00000110324	IL10RA	ENST00000227752	major	1	0	1	0	0	0	0	1	0	0	0	0	0	0	0	1	0	0
chr11	117993410	117993998	ENSG00000110324	IL10RA	ENST00000227752	major	1	0	1	0	0	0	0	1	0	0	0	0	0	0	0	1	0	0
chr11	117994149	117995588	ENSG00000110324	IL10RA	ENST00000227752	major	1	0	1	0	0	0	0	1	0	0	0	0	0	0	0	1	0	0
chr11	117995710	117998714	ENSG00000110324	IL10RA	ENST00000227752	major	1	0	1	0	0	0	0	1	0	0	0	0	0	0	0	1	0	0
chr11	118006376	118013703	ENSG00000255274	SMIM35	ENST00000636151	major	1	0	1	0	0	0	0	1	0	0	0	0	0	0	0	1	0	0
chr11	118013880	118014707	ENSG00000255274	SMIM35	ENST00000636151	major	1	0	1	0	0	0	0	1	0	0	0	0	0	0	0	1	0	0
chr11	118014741	118015692	ENSG00000255274	SMIM35	ENST00000636151	major	1	0	1	0	0	0	0	1	0	0	0	0	0	0	0	1	0	0
chr11	118015809	118031820	ENSG00000255274	SMIM35	ENST00000606951	major	1	0	1	0	0	0	0	1	0	0	0	0	0	0	0	1	0	0
chr11	118015809	118059116	ENSG00000255274	SMIM35	ENST00000527329	major	1	0	1	0	0	0	0	1	0	0	0	0	0	0	0	1	0	0
chr11	118015809	118086750	ENSG00000255274	SMIM35	ENST00000636151	major	1	0	1	0	0	0	0	1	0	0	0	0	0	0	0	1	0	0
chr11	118031969	118059116	ENSG00000255274	SMIM35	ENST00000606951	major	1	0	1	0	0	0	0	1	1	0	0	0	0	0	0	1	0	0
chr11	118059268	118059462	ENSG00000255274	SMIM35	ENST00000527329	major	1	0	1	0	0	0	0	1	1	1	0	0	0	0	0	1	0	0
chr11	118059268	118086750	ENSG00000255274	SMIM35	ENST00000606951	major	1	0	1	0	0	0	0	0	0	0	0	0	0	0	0	1	0	0
chr11	118059533	118086750	ENSG00000255274	SMIM35	ENST00000527329	major	1	0	1	0	0	0	0	0	0	0	0	0	0	0	0	1	0	0
chr11	118077305	118094821	ENSG00000137648	TMPRSS4	ENST00000534111	major	1	0	1	0	0	0	0	0	0	0	0	0	0	0	0	1	0	0
chr11	118086880	118087577	ENSG00000255274	SMIM35	ENST00000636151	major	1	0	1	0	0	0	0	0	0	0	0	0	0	0	0	1	0	0
chr11	118087690	118088216	ENSG00000255274	SMIM35	ENST00000636151	major	1	0	1	0	0	0	0	0	0	0	0	0	0	0	0	1	0	0
chr11	118094855	118098984	ENSG00000137648	TMPRSS4	ENST00000534111	major	1	0	1	0	0	0	0	0	0	0	0	0	0	0	0	1	0	0
chr11	118094855	118103100	ENSG00000137648	TMPRSS4	ENST00000616579	major	1	0	1	0	0	0	0	0	0	0	0	0	0	0	0	1	0	0
chr11	118094865	118098984	ENSG00000137648	TMPRSS4	ENST00000517483	major	1	0	1	0	0	0	0	0	0	0	0	0	0	0	0	1	0	0
chr11	118099034	118103100	ENSG00000137648	TMPRSS4	ENST00000522307	major	1	0	1	0	0	0	0	0	0	0	0	0	0	0	0	1	0	0
chr11	118099098	118104690	ENSG00000137648	TMPRSS4	ENST00000522151	major	1	0	1	0	0	0	0	0	0	0	0	0	0	0	0	1	0	0
chr11	118099098	118103100	ENSG00000137648	TMPRSS4	ENST00000534111	major	1	0	1	0	0	0	0	0	0	0	0	0	0	0	0	1	0	0
chr11	118103253	118104690	ENSG00000137648	TMPRSS4	ENST00000534111	major	1	0	1	0	0	0	0	0	0	0	0	0	0	0	0	1	0	0
chr11	118104820	118107773	ENSG00000137648	TMPRSS4	ENST00000534111	major	1	0	1	0	0	0	0	0	0	0	0	0	0	0	0	1	0	0
chr11	118104820	118107788	ENSG00000137648	TMPRSS4	ENST00000522824	major	1	0	1	0	0	0	0	0	0	0	0	0	0	0	0	1	0	0
chr11	118107875	118108855	ENSG00000137648	TMPRSS4	ENST00000534111	major	1	0	1	0	0	0	0	0	0	0	0	0	0	0	0	1	0	0
chr11	118108896	118111740	ENSG00000137648	TMPRSS4	ENST00000534111	major	1	0	1	0	0	0	0	0	0	0	0	0	0	0	0	1	0	0
chr11	118111900	118113268	ENSG00000137648	TMPRSS4	ENST00000534111	major	1	0	1	0	0	0	0	0	0	0	0	0	0	0	0	1	0	0
chr11	118113435	118114828	ENSG00000137648	TMPRSS4	ENST00000534111	major	1	0	1	0	0	0	0	0	0	0	0	0	0	0	0	1	0	0
chr11	118114927	118117304	ENSG00000137648	TMPRSS4	ENST00000519236	major	1	0	1	0	0	0	0	0	0	0	0	0	0	0	0	1	0	0
chr11	118114927	118115137	ENSG00000137648	TMPRSS4	ENST00000534111	major	1	0	1	0	0	0	0	0	0	0	0	0	0	0	0	1	0	0
chr11	118115280	118117304	ENSG00000137648	TMPRSS4	ENST00000534111	major	1	0	1	0	0	0	0	0	0	0	0	0	0	0	0	1	0	0
chr11	118117454	118117901	ENSG00000137648	TMPRSS4	ENST00000534111	major	1	0	1	0	0	0	0	0	0	0	0	0	0	0	0	1	0	0
chr11	118137120	118141206	ENSG00000177098	SCN4B	ENST00000324727	major	1	0	1	0	0	0	0	0	0	0	0	0	0	0	0	1	0	0
chr11	118144061	118145056	ENSG00000177098	SCN4B	ENST00000324727	major	1	0	1	0	0	0	0	0	0	0	0	0	0	0	0	1	0	0
chr11	118145229	118152612	ENSG00000177098	SCN4B	ENST00000324727	major	1	0	1	0	0	0	0	0	0	0	0	0	0	0	0	1	0	0
chr11	118167086	118168084	ENSG00000149575	SCN2B	ENST00000278947	major	1	0	1	0	0	0	0	0	1	0	0	0	0	0	0	1	0	0
chr11	118168295	118168584	ENSG00000149575	SCN2B	ENST00000278947	major	1	0	1	0	0	0	0	0	1	0	0	0	0	0	0	1	0	0
chr11	118168751	118176361	ENSG00000149575	SCN2B	ENST00000278947	major	1	0	1	0	0	0	0	0	0	0	0	0	0	0	0	1	0	0
chr11	118168751	118171457	ENSG00000149575	SCN2B	ENST00000669850	major	1	0	1	0	0	0	0	0	0	0	0	0	0	0	0	1	0	0
chr11	118168751	118170318	ENSG00000149575	SCN2B	ENST00000658882	major	1	0	1	0	0	0	0	0	1	0	0	0	0	0	0	1	0	0
chr11	118170422	118171457	ENSG00000149575	SCN2B	ENST00000665446	major	1	0	1	0	0	0	0	0	0	0	0	0	0	0	0	1	0	0
chr11	118170422	118176361	ENSG00000149575	SCN2B	ENST00000658882	major	1	0	1	0	0	0	0	0	0	0	0	0	0	0	0	1	0	0
chr11	118194417	118196734	ENSG00000160593	JAML	ENST00000292067	major	1	0	1	0	0	0	0	1	1	0	0	0	0	0	0	1	0	0
chr11	118196821	118197967	ENSG00000160593	JAML	ENST00000526595	major	1	0	1	0	0	0	0	1	1	0	0	0	0	0	0	1	0	0
chr11	118196821	118197997	ENSG00000160593	JAML	ENST00000292067	major	1	0	1	0	0	0	0	1	1	0	0	0	0	0	0	1	0	0
chr11	118198091	118200473	ENSG00000160593	JAML	ENST00000292067	major	1	0	1	0	0	0	0	1	1	0	0	0	0	0	0	1	0	0
chr11	118203665	118205914	ENSG00000160593	JAML	ENST00000533261	major	1	0	1	0	0	0	0	1	0	0	0	0	0	0	0	1	0	0
chr11	118203665	118205881	ENSG00000160593	JAML	ENST00000292067	major	1	0	1	0	0	0	0	1	0	0	0	0	0	0	0	1	0	0
chr11	118205991	118210486	ENSG00000160593	JAML	ENST00000292067	major	1	0	1	0	0	0	0	1	0	0	0	0	0	0	0	1	0	0
chr11	118210712	118212406	ENSG00000160593	JAML	ENST00000292067	major	1	0	1	0	0	0	0	1	0	0	0	0	0	0	0	1	0	0
chr11	118212469	118214823	ENSG00000160593	JAML	ENST00000527877	major	1	0	1	0	0	0	0	1	0	0	0	0	0	0	0	1	0	0
chr11	118212561	118212730	ENSG00000160593	JAML	ENST00000524477	major	1	0	1	0	0	0	0	1	0	0	0	0	0	0	0	1	0	0
chr11	118212561	118212904	ENSG00000160593	JAML	ENST00000292067	major	1	0	1	0	0	0	0	1	0	0	0	0	0	0	0	1	0	0
chr11	118212561	118212914	ENSG00000160593	JAML	ENST00000526595	major	1	0	1	0	0	0	0	1	0	0	0	0	0	0	0	1	0	0
chr11	118212561	118214823	ENSG00000160593	JAML	ENST00000356289	major	1	0	1	0	0	0	0	1	0	0	0	0	0	0	0	1	0	0
chr11	118212561	118224940	ENSG00000160593	JAML	ENST00000526620	major	1	0	1	0	0	0	0	1	0	0	0	0	0	0	0	1	0	0
chr11	118214886	118224940	ENSG00000160593	JAML	ENST00000356289	major	1	0	1	0	0	0	0	1	0	0	0	0	0	0	0	1	0	0
chr11	118214886	118223998	ENSG00000160593	JAML	ENST00000525565	major	1	0	1	0	0	0	0	1	0	0	0	0	0	0	0	1	0	0
chr11	118229920	118233459	ENSG00000160588	MPZL3	ENST00000278949	major	1	0	1	0	0	0	0	1	0	0	0	0	0	0	0	1	0	0
chr11	118233523	118235423	ENSG00000160588	MPZL3	ENST00000278949	major	1	0	1	0	0	0	0	1	0	0	0	0	0	0	0	1	0	0
chr11	118233523	118252221	ENSG00000160588	MPZL3	ENST00000525386	major	1	0	1	0	0	0	0	1	0	0	0	0	0	0	0	1	0	0
chr11	118235589	118237049	ENSG00000160588	MPZL3	ENST00000278949	major	1	0	1	0	0	0	0	1	0	0	0	0	0	0	0	1	0	0
chr11	118235589	118240210	ENSG00000160588	MPZL3	ENST00000446386	major	1	0	1	0	0	0	0	1	0	0	0	0	0	0	0	1	0	0
chr11	118237260	118240210	ENSG00000160588	MPZL3	ENST00000278949	major	1	0	1	0	0	0	0	1	0	0	0	0	0	0	0	1	0	0
chr11	118240341	118252221	ENSG00000160588	MPZL3	ENST00000527472	major	1	0	1	0	0	0	0	1	0	0	0	0	0	0	0	1	0	0
chr11	118240377	118252221	ENSG00000160588	MPZL3	ENST00000278949	major	1	0	1	0	0	0	0	1	0	0	0	0	0	0	0	1	0	0
chr11	118255233	118257237	ENSG00000149573	MPZL2	ENST00000278937	major	1	0	1	0	0	0	0	1	0	0	0	0	0	0	0	1	0	0
chr11	118257313	118260053	ENSG00000149573	MPZL2	ENST00000278937	major	1	0	1	0	0	0	0	1	0	0	0	0	0	0	0	1	0	0
chr11	118260201	118262437	ENSG00000149573	MPZL2	ENST00000278937	major	1	0	1	0	0	0	0	1	0	0	0	0	0	0	0	1	0	0
chr11	118262648	118262930	ENSG00000149573	MPZL2	ENST00000278937	major	1	0	1	0	0	0	0	1	0	0	0	0	0	0	0	1	0	0
chr11	118262850	118262930	ENSG00000149573	MPZL2	ENST00000525647	major	1	0	1	0	0	0	0	1	0	0	0	0	0	0	0	1	0	0
chr11	118263097	118264095	ENSG00000149573	MPZL2	ENST00000278937	major	1	0	1	0	0	0	0	1	0	0	0	0	0	0	0	1	0	0
chr11	118304776	118304893	ENSG00000198851	CD3E	ENST00000361763	major	1	0	1	0	0	0	0	1	1	0	0	0	0	0	0	1	0	0
chr11	118305001	118307287	ENSG00000198851	CD3E	ENST00000361763	major	1	0	1	0	0	0	0	1	0	0	0	0	0	0	0	1	0	0
chr11	118307308	118308426	ENSG00000198851	CD3E	ENST00000361763	major	1	0	1	0	0	0	0	1	0	0	0	0	0	0	0	1	0	0
chr11	118308441	118312617	ENSG00000198851	CD3E	ENST00000528600	major	1	0	1	0	0	0	0	1	0	0	0	0	0	0	0	1	0	0
chr11	118308441	118312152	ENSG00000198851	CD3E	ENST00000361763	major	1	0	1	0	0	0	0	1	0	0	0	0	0	0	0	1	0	0
chr11	118312170	118312617	ENSG00000198851	CD3E	ENST00000361763	major	1	0	1	0	0	0	0	1	0	0	0	0	0	0	0	1	0	0
chr11	118312866	118313706	ENSG00000198851	CD3E	ENST00000361763	major	1	0	1	0	0	0	0	1	0	0	0	0	0	0	0	1	0	0
chr11	118313874	118314447	ENSG00000198851	CD3E	ENST00000361763	major	1	0	1	0	0	0	0	1	0	0	0	0	0	0	0	1	0	0
chr11	118314494	118315485	ENSG00000198851	CD3E	ENST00000361763	major	1	0	1	0	0	0	0	1	0	0	0	0	0	0	0	1	0	0
chr11	118339227	118339450	ENSG00000167286	CD3D	ENST00000300692	major	1	0	1	0	0	0	0	1	0	0	0	0	0	0	0	1	0	0
chr11	118339494	118339774	ENSG00000167286	CD3D	ENST00000300692	major	1	0	1	0	0	0	0	1	0	0	0	0	0	0	0	1	0	0
chr11	118339494	118340374	ENSG00000167286	CD3D	ENST00000534687	major	1	0	1	0	0	0	0	1	0	0	0	0	0	0	0	1	0	0
chr11	118339494	118342552	ENSG00000167286	CD3D	ENST00000526561	major	1	0	1	0	0	0	0	1	0	0	0	0	0	0	0	1	0	0
chr11	118339906	118342552	ENSG00000167286	CD3D	ENST00000529594	major	1	0	1	0	0	0	0	1	0	0	0	0	0	0	0	1	0	0
chr11	118339906	118340374	ENSG00000167286	CD3D	ENST00000300692	major	1	0	1	0	0	0	0	1	0	0	0	0	0	0	0	1	0	0
chr11	118340593	118340869	ENSG00000167286	CD3D	ENST00000534687	major	1	0	1	0	0	0	0	1	0	0	0	0	0	0	0	1	0	0
chr11	118340593	118342552	ENSG00000167286	CD3D	ENST00000300692	major	1	0	1	0	0	0	0	1	0	0	0	0	0	0	0	1	0	0
chr11	118344478	118349026	ENSG00000160654	CD3G	ENST00000532917	major	1	0	1	0	0	0	0	1	1	0	0	0	0	0	0	1	0	0
chr11	118349050	118349263	ENSG00000160654	CD3G	ENST00000532903	major	1	0	1	0	0	0	0	1	1	0	0	0	0	0	0	1	0	0
chr11	118349050	118349742	ENSG00000160654	CD3G	ENST00000532917	major	1	0	1	0	0	0	0	1	1	0	0	0	0	0	0	1	0	0
chr11	118349171	118349263	ENSG00000160654	CD3G	ENST00000292144	major	1	0	1	0	0	0	0	1	1	0	0	0	0	0	0	1	0	0
chr11	118349322	118349742	ENSG00000160654	CD3G	ENST00000292144	major	1	0	1	0	0	0	0	1	1	0	0	0	0	0	0	1	0	0
chr11	118349970	118351627	ENSG00000160654	CD3G	ENST00000392883	major	1	0	1	0	0	0	0	1	1	0	0	0	0	0	0	1	0	0
chr11	118349970	118350551	ENSG00000160654	CD3G	ENST00000532917	major	1	0	1	0	0	0	0	1	1	0	0	0	0	0	0	1	0	0
chr11	118350683	118351627	ENSG00000160654	CD3G	ENST00000532917	major	1	0	1	0	0	0	0	1	1	0	0	0	0	0	0	1	0	0
chr11	118351671	118352403	ENSG00000160654	CD3G	ENST00000532917	major	1	0	1	0	0	0	0	1	1	0	0	0	0	0	0	1	0	0
chr11	118352487	118353118	ENSG00000160654	CD3G	ENST00000532917	major	1	0	1	0	0	0	0	1	1	0	0	0	0	0	0	1	0	0
chr11	118359674	118365039	ENSG00000110344	UBE4A	ENST00000252108	major	1	0	1	0	0	0	0	1	0	1	0	0	0	0	0	0	0	0
chr11	118365201	118368630	ENSG00000110344	UBE4A	ENST00000252108	major	1	0	1	0	0	0	0	1	0	0	0	0	0	0	0	0	0	0
chr11	118368804	118369422	ENSG00000110344	UBE4A	ENST00000252108	major	1	0	1	0	0	0	0	1	0	0	0	0	0	0	0	0	0	0
chr11	118369535	118371513	ENSG00000110344	UBE4A	ENST00000252108	major	1	0	1	0	0	0	0	1	0	0	0	0	0	0	0	0	0	0
chr11	118371666	118372506	ENSG00000110344	UBE4A	ENST00000252108	major	1	0	1	0	0	0	0	1	0	0	0	0	0	0	0	0	0	0
chr11	118372666	118373085	ENSG00000110344	UBE4A	ENST00000252108	major	1	0	1	0	0	0	0	1	0	0	0	0	0	0	0	0	0	0
chr11	118373288	118373493	ENSG00000110344	UBE4A	ENST00000252108	major	1	0	1	0	0	0	0	1	0	0	0	0	0	0	0	0	0	0
chr11	118373685	118374895	ENSG00000110344	UBE4A	ENST00000252108	major	1	0	1	0	0	0	0	1	0	0	0	0	0	0	0	0	0	0
chr11	118376694	118379445	ENSG00000110344	UBE4A	ENST00000252108	major	1	0	1	0	0	0	0	1	0	0	0	0	0	0	0	0	0	0
chr11	118378952	118379445	ENSG00000110344	UBE4A	ENST00000545354	major	1	0	1	0	0	0	0	1	0	0	0	0	0	0	0	0	0	0
chr11	118379750	118381390	ENSG00000110344	UBE4A	ENST00000252108	major	1	0	1	0	0	0	0	1	0	0	0	0	0	0	0	0	0	0
chr11	118381523	118382588	ENSG00000110344	UBE4A	ENST00000252108	major	1	0	1	0	0	0	0	1	0	0	0	0	0	0	0	0	0	0
chr11	118382776	118384634	ENSG00000110344	UBE4A	ENST00000252108	major	1	0	1	0	0	0	0	1	0	0	0	0	0	0	0	0	0	0
chr11	118384735	118384831	ENSG00000110344	UBE4A	ENST00000252108	major	1	0	1	0	0	0	0	1	0	0	0	0	0	0	0	0	0	0
chr11	118384945	118386437	ENSG00000110344	UBE4A	ENST00000252108	major	1	0	1	0	0	0	0	1	0	0	0	0	0	0	0	0	0	0
chr11	118386612	118389724	ENSG00000110344	UBE4A	ENST00000252108	major	1	0	1	0	0	0	0	1	0	0	0	0	0	0	0	0	0	0
chr11	118389905	118390656	ENSG00000110344	UBE4A	ENST00000252108	major	1	0	1	0	0	0	0	1	0	0	0	0	0	0	0	0	0	0
chr11	118390804	118392737	ENSG00000110344	UBE4A	ENST00000252108	major	1	0	1	0	0	0	0	1	0	0	0	0	0	0	0	0	0	0
chr11	118392895	118396313	ENSG00000110344	UBE4A	ENST00000252108	major	1	0	1	0	0	0	0	1	0	0	0	0	0	0	0	0	0	0
chr11	118399061	118401202	ENSG00000254873	AP001267.1	ENST00000531742	major	1	0	1	0	0	0	0	1	0	0	0	0	0	0	0	0	0	0
chr11	118399061	118401574	ENSG00000254873	AP001267.1	ENST00000534438	major	1	0	1	0	0	0	0	1	0	0	0	0	0	0	0	0	0	0
chr11	118401717	118468774	ENSG00000285827	AP001267.5	ENST00000648261	major	1	0	1	0	0	0	0	1	0	0	0	0	0	0	0	0	0	0
chr11	118401717	118406936	ENSG00000285827	AP001267.5	ENST00000649464	major	1	0	1	0	0	0	0	1	0	0	0	0	0	0	0	0	0	0
chr11	118401717	118405656	ENSG00000167283	ATP5MG	ENST00000529790	major	1	0	1	0	0	0	0	1	0	0	0	0	0	0	0	0	0	0
chr11	118401717	118403923	ENSG00000167283	ATP5MG	ENST00000529770	major	1	0	1	0	0	0	0	1	0	0	0	0	0	0	0	0	0	0
chr11	118401728	118406936	ENSG00000167283	ATP5MG	ENST00000529460	major	1	0	1	0	0	0	0	1	0	0	0	0	0	0	0	0	0	0
chr11	118403985	118405656	ENSG00000167283	ATP5MG	ENST00000529770	major	1	0	1	0	0	0	0	1	0	0	0	0	0	0	0	0	0	0
chr11	118405709	118406936	ENSG00000167283	ATP5MG	ENST00000529790	major	1	0	1	0	0	0	0	1	0	0	0	0	0	0	0	0	0	0
chr11	118406976	118408999	ENSG00000167283	ATP5MG	ENST00000533172	major	1	0	1	0	0	0	0	1	0	0	0	0	0	0	0	0	0	0
chr11	118407097	118408999	ENSG00000167283	ATP5MG	ENST00000300688	major	1	0	1	0	0	0	0	1	0	0	0	0	0	0	0	0	0	0
chr11	118407097	118431023	ENSG00000167283	ATP5MG	ENST00000524422	major	1	0	1	0	0	0	0	1	0	0	0	0	0	0	0	0	0	0
chr11	118407097	118447624	ENSG00000285827	AP001267.5	ENST00000649464	major	1	0	1	0	0	0	0	1	0	0	0	0	0	0	0	0	0	0
chr11	118436944	118468774	ENSG00000118058	KMT2A	ENST00000534358	major	1	0	1	0	0	0	0	1	0	0	0	0	0	0	0	0	0	0
chr11	118436944	118447624	ENSG00000118058	KMT2A	ENST00000529852	major	1	0	1	0	0	0	0	1	0	0	0	0	0	0	0	0	0	0
chr11	118436944	118439023	ENSG00000118058	KMT2A	ENST00000531904	major	1	0	1	0	0	0	0	1	0	0	0	0	0	0	0	0	0	0
chr11	118439122	118447624	ENSG00000118058	KMT2A	ENST00000649666	major	1	0	1	0	0	0	0	1	0	0	0	0	0	0	0	0	0	0
chr11	118439122	118468774	ENSG00000118058	KMT2A	ENST00000531904	major	1	0	1	0	0	0	0	1	0	0	0	0	0	0	0	0	0	0
chr11	118447736	118449798	ENSG00000118058	KMT2A	ENST00000532204	major	1	0	1	0	0	0	0	1	0	0	0	0	0	0	0	0	0	0
chr11	118468844	118471661	ENSG00000118058	KMT2A	ENST00000534358	major	1	0	1	0	0	0	0	1	0	0	0	0	0	0	0	0	0	0
chr11	118468844	118474178	ENSG00000118058	KMT2A	ENST00000533790	major	1	0	1	0	0	0	0	1	0	0	0	0	0	0	0	0	0	0
chr11	118471985	118474178	ENSG00000118058	KMT2A	ENST00000649690	major	1	0	1	0	0	0	0	1	0	0	0	0	0	0	0	0	0	0
chr11	118474315	118476804	ENSG00000118058	KMT2A	ENST00000534358	major	1	0	1	0	0	0	0	1	0	0	0	0	0	0	0	0	0	0
chr11	118476982	118477966	ENSG00000118058	KMT2A	ENST00000534358	major	1	0	1	0	0	0	0	1	0	0	0	0	0	0	0	0	0	0
chr11	118478201	118480173	ENSG00000118058	KMT2A	ENST00000534358	major	1	0	1	0	0	0	0	1	0	0	0	0	0	0	0	0	0	0
chr11	118480238	118481714	ENSG00000118058	KMT2A	ENST00000534358	major	1	0	1	0	0	0	0	1	0	0	0	0	0	0	0	0	0	0
chr11	118482092	118482421	ENSG00000118058	KMT2A	ENST00000534358	major	1	0	1	0	0	0	0	1	0	0	0	0	0	0	0	0	0	0
chr11	118482092	118484182	ENSG00000118058	KMT2A	ENST00000420751	major	1	0	1	0	0	0	0	1	0	0	0	0	0	0	0	0	0	0
chr11	118482495	118483119	ENSG00000118058	KMT2A	ENST00000649410	major	1	0	1	0	0	0	0	1	0	0	0	0	0	0	0	0	0	0
chr11	118482495	118484182	ENSG00000118058	KMT2A	ENST00000534358	major	1	0	1	0	0	0	0	1	0	0	0	0	0	0	0	0	0	0
chr11	118484314	118484861	ENSG00000118058	KMT2A	ENST00000534358	major	1	0	1	0	0	0	0	1	0	0	0	0	0	0	0	0	0	0
chr11	118484314	118488613	ENSG00000118058	KMT2A	ENST00000649699	major	1	0	1	0	0	0	0	1	0	0	0	0	0	0	0	0	0	0
chr11	118484975	118488613	ENSG00000118058	KMT2A	ENST00000534358	major	1	0	1	0	0	0	0	1	0	0	0	0	0	0	0	0	0	0
chr11	118488760	118489791	ENSG00000118058	KMT2A	ENST00000534358	major	1	0	1	0	0	0	0	1	0	0	0	0	0	0	0	0	0	0
chr11	118489887	118490128	ENSG00000118058	KMT2A	ENST00000534358	major	1	0	1	0	0	0	0	1	1	0	0	0	0	0	0	0	0	0
chr11	118490249	118491195	ENSG00000118058	KMT2A	ENST00000534358	major	1	0	1	0	0	0	0	1	1	0	0	0	0	0	0	0	0	0
chr11	118491309	118491743	ENSG00000118058	KMT2A	ENST00000389506	major	1	0	1	0	0	0	0	1	1	0	0	0	0	0	0	0	0	0
chr11	118491318	118491743	ENSG00000118058	KMT2A	ENST00000534358	major	1	0	1	0	0	0	0	1	1	0	0	0	0	0	0	0	0	0
chr11	118491928	118493056	ENSG00000118058	KMT2A	ENST00000534358	major	1	0	1	0	0	0	0	1	1	0	0	0	0	0	0	0	0	0
chr11	118493230	118494287	ENSG00000118058	KMT2A	ENST00000534358	major	1	0	1	0	0	0	0	1	1	0	0	0	0	0	0	0	0	0
chr11	118494398	118494693	ENSG00000118058	KMT2A	ENST00000534358	major	1	0	1	0	0	0	0	1	1	0	0	0	0	0	0	0	0	0
chr11	118494767	118495699	ENSG00000118058	KMT2A	ENST00000534358	major	1	0	1	0	0	0	0	1	1	0	0	0	0	0	0	0	0	0
chr11	118495893	118496260	ENSG00000118058	KMT2A	ENST00000534358	major	1	0	1	0	0	0	0	1	1	0	0	0	0	0	0	0	0	0
chr11	118496367	118497935	ENSG00000118058	KMT2A	ENST00000534358	major	1	0	1	0	0	0	0	1	1	0	0	0	0	0	0	0	0	0
chr11	118498073	118498369	ENSG00000118058	KMT2A	ENST00000534358	major	1	0	1	0	0	0	0	1	1	0	0	0	0	0	0	0	0	0
chr11	118498528	118499302	ENSG00000118058	KMT2A	ENST00000534358	major	1	0	1	0	0	0	0	1	1	0	0	0	0	0	0	0	0	0
chr11	118499420	118499834	ENSG00000118058	KMT2A	ENST00000534358	major	1	0	1	0	0	0	0	1	1	0	0	0	0	0	0	0	0	0
chr11	118499913	118500986	ENSG00000118058	KMT2A	ENST00000534358	major	1	0	1	0	0	0	0	1	0	0	0	0	0	0	0	0	0	0
chr11	118501147	118501671	ENSG00000118058	KMT2A	ENST00000534358	major	1	0	1	0	0	0	0	1	0	0	0	0	0	0	0	0	0	0
chr11	118501857	118502397	ENSG00000118058	KMT2A	ENST00000534358	major	1	0	1	0	0	0	0	1	0	0	0	0	0	0	0	0	0	0
chr11	118506646	118507528	ENSG00000118058	KMT2A	ENST00000534358	major	1	0	1	0	0	0	0	1	0	0	0	0	0	0	0	0	0	0
chr11	118506646	118507507	ENSG00000118058	KMT2A	ENST00000647944	major	1	0	1	0	0	0	0	1	0	0	0	0	0	0	0	0	0	0
chr11	118507609	118509135	ENSG00000118058	KMT2A	ENST00000534358	major	1	0	1	0	0	0	0	1	0	0	0	0	0	0	0	0	0	0
chr11	118507609	118509158	ENSG00000118058	KMT2A	ENST00000649878	major	1	0	1	0	0	0	0	1	0	0	0	0	0	0	0	0	0	0
chr11	118507972	118509135	ENSG00000118058	KMT2A	ENST00000648565	major	1	0	1	0	0	0	0	1	0	0	0	0	0	0	0	0	0	0
chr11	118509200	118509947	ENSG00000118058	KMT2A	ENST00000534358	major	1	0	1	0	0	0	0	1	0	0	0	0	0	0	0	0	0	0
chr11	118510118	118511950	ENSG00000118058	KMT2A	ENST00000534358	major	1	0	1	0	0	0	0	1	0	0	0	0	0	0	0	0	0	0
chr11	118512025	118519617	ENSG00000118058	KMT2A	ENST00000534358	major	1	0	1	0	0	0	0	1	0	0	0	0	0	0	0	0	0	0
chr11	118512100	118521265	ENSG00000255435	AP001267.3	ENST00000532597	major	1	0	1	0	0	0	0	1	0	0	0	0	0	0	0	0	0	0
chr11	118519696	118521265	ENSG00000255435	AP001267.3	ENST00000554407	major	1	0	1	0	0	0	0	1	0	0	0	0	0	0	0	0	0	0
chr11	118519696	118521245	ENSG00000255435	AP001267.3	ENST00000525992	major	1	0	1	0	0	0	0	1	0	0	0	0	0	0	0	0	0	0
chr11	118519792	118519956	ENSG00000118058	KMT2A	ENST00000534358	major	1	0	1	0	0	0	0	1	0	0	0	0	0	0	0	0	0	0
chr11	118520064	118520801	ENSG00000118058	KMT2A	ENST00000534358	major	1	0	1	0	0	0	0	1	0	0	0	0	0	0	0	0	0	0
chr11	118520885	118521287	ENSG00000118058	KMT2A	ENST00000534358	major	1	0	1	0	0	0	0	1	0	0	0	0	0	0	0	0	0	0
chr11	118521314	118527468	ENSG00000255435	AP001267.3	ENST00000528578	major	1	0	1	0	0	0	0	1	0	0	0	0	0	0	0	0	0	0
chr11	118521314	118530503	ENSG00000255435	AP001267.3	ENST00000532597	major	1	0	1	0	0	0	0	1	0	0	0	0	0	0	0	0	0	0
chr11	118521314	118530990	ENSG00000255435	AP001267.3	ENST00000556583	major	1	0	1	0	0	0	0	1	0	0	0	0	0	0	0	0	0	0
chr11	118521417	118521896	ENSG00000118058	KMT2A	ENST00000534358	major	1	0	1	0	0	0	0	1	0	0	0	0	0	0	0	0	0	0
chr11	118527612	118528602	ENSG00000172425	TTC36	ENST00000302783	major	1	0	1	0	0	0	0	1	0	0	0	0	0	0	0	0	0	0
chr11	118527612	118527921	ENSG00000172425	TTC36	ENST00000528570	major	1	0	1	0	0	0	0	1	0	0	0	0	0	0	0	0	0	0
chr11	118528056	118528602	ENSG00000172425	TTC36	ENST00000528570	major	1	0	1	0	0	0	0	1	0	0	0	0	0	0	0	0	0	0
chr11	118528056	118528625	ENSG00000172425	TTC36	ENST00000533501	major	1	0	1	0	0	0	0	1	0	0	0	0	0	0	0	0	0	0
chr11	118528791	118530653	ENSG00000172425	TTC36	ENST00000302783	major	1	0	1	0	0	0	0	1	0	0	0	0	0	0	0	0	0	0
chr11	118531234	118531774	ENSG00000149582	TMEM25	ENST00000313236	major	1	0	1	0	0	0	0	1	0	0	0	0	0	0	0	0	0	0
chr11	118531234	118531777	ENSG00000149582	TMEM25	ENST00000411589	major	1	0	1	0	0	0	0	1	0	0	0	0	0	0	0	0	0	0
chr11	118531234	118532916	ENSG00000149582	TMEM25	ENST00000526973	major	1	0	1	0	0	0	0	1	0	0	0	0	0	0	0	0	0	0
chr11	118531526	118531774	ENSG00000149582	TMEM25	ENST00000532749	major	1	0	1	0	0	0	0	1	0	0	0	0	0	0	0	0	0	0
chr11	118531601	118531774	ENSG00000149582	TMEM25	ENST00000533689	major	1	0	1	0	0	0	0	1	0	0	0	0	0	0	0	0	0	0
chr11	118531871	118532916	ENSG00000149582	TMEM25	ENST00000354064	major	1	0	1	0	0	0	0	1	0	0	0	0	0	0	0	0	0	0
chr11	118531871	118532409	ENSG00000149582	TMEM25	ENST00000534181	major	1	0	1	0	0	0	0	1	0	0	0	0	0	0	0	0	0	0
chr11	118531871	118532149	ENSG00000149582	TMEM25	ENST00000524725	major	1	0	1	0	0	0	0	1	0	0	0	0	0	0	0	0	0	0
chr11	118531871	118532096	ENSG00000149582	TMEM25	ENST00000525118	major	1	0	1	0	0	0	0	1	0	0	0	0	0	0	0	0	0	0
chr11	118532461	118532916	ENSG00000149582	TMEM25	ENST00000524725	major	1	0	1	0	0	0	0	1	0	0	0	0	0	0	0	0	0	0
chr11	118532461	118533419	ENSG00000149582	TMEM25	ENST00000528373	major	1	0	1	0	0	0	0	1	0	0	0	0	0	0	0	0	0	0
chr11	118532461	118533856	ENSG00000149582	TMEM25	ENST00000532762	major	1	0	1	0	0	0	0	1	0	0	0	0	0	0	0	0	0	0
chr11	118533207	118533419	ENSG00000149582	TMEM25	ENST00000313236	major	1	0	1	0	0	0	0	1	0	0	0	0	0	0	0	0	0	0
chr11	118533207	118533856	ENSG00000149582	TMEM25	ENST00000524725	major	1	0	1	0	0	0	0	1	0	0	0	0	0	0	0	0	0	0
chr11	118533551	118533856	ENSG00000149582	TMEM25	ENST00000313236	major	1	0	1	0	0	0	0	1	0	0	0	0	0	0	0	0	0	0
chr11	118533887	118534028	ENSG00000149582	TMEM25	ENST00000524725	major	1	0	1	0	0	0	0	1	0	0	0	0	0	0	0	0	0	0
chr11	118534129	118534265	ENSG00000149582	TMEM25	ENST00000524725	major	1	0	1	0	0	0	0	1	0	0	0	0	0	0	0	0	0	0
chr11	118534129	118534268	ENSG00000149582	TMEM25	ENST00000442938	major	1	0	1	0	0	0	0	1	0	0	0	0	0	0	0	0	0	0
chr11	118534355	118534506	ENSG00000149582	TMEM25	ENST00000524725	major	1	0	1	0	0	0	0	1	0	0	0	0	0	0	0	0	0	0
chr11	118534355	118535507	ENSG00000149582	TMEM25	ENST00000533102	major	1	0	1	0	0	0	0	1	0	0	0	0	0	0	0	0	0	0
chr11	118534355	118546118	ENSG00000149582	TMEM25	ENST00000442938	major	1	0	1	0	0	0	0	1	0	0	0	0	0	0	0	0	0	0
chr11	118545011	118545408	ENSG00000118096	IFT46	ENST00000264020	major	1	0	1	0	0	0	0	1	0	0	0	0	0	0	0	0	0	0
chr11	118545011	118545792	ENSG00000118096	IFT46	ENST00000530872	major	1	0	1	0	0	0	0	1	0	0	0	0	0	0	0	0	0	0
chr11	118545494	118545792	ENSG00000118096	IFT46	ENST00000264020	major	1	0	1	0	0	0	0	1	0	0	0	0	0	0	0	0	0	0
chr11	118545853	118551785	ENSG00000118096	IFT46	ENST00000264020	major	1	0	1	0	0	0	0	1	0	0	0	0	0	0	0	0	0	0
chr11	118551852	118552213	ENSG00000118096	IFT46	ENST00000264020	major	1	0	1	0	0	0	0	1	0	0	0	0	0	0	1	0	0	0
chr11	118552335	118554458	ENSG00000118096	IFT46	ENST00000264020	major	1	0	1	0	0	0	0	1	0	0	0	0	0	0	1	0	0	0
chr11	118554587	118554989	ENSG00000118096	IFT46	ENST00000264020	major	1	0	1	0	0	0	0	1	0	0	0	0	0	0	1	0	0	0
chr11	118555083	118555247	ENSG00000118096	IFT46	ENST00000264020	major	1	0	1	0	0	0	0	1	0	0	0	0	0	0	1	0	0	0
chr11	118555322	118556905	ENSG00000118096	IFT46	ENST00000264020	major	1	0	1	0	0	0	0	1	0	0	0	0	0	0	1	0	0	0
chr11	118557045	118557737	ENSG00000118096	IFT46	ENST00000264020	major	1	0	1	0	0	0	0	1	0	0	0	0	0	0	1	0	0	0
chr11	118557045	118559784	ENSG00000118096	IFT46	ENST00000264021	major	1	0	1	0	0	0	0	1	0	0	0	0	0	0	1	0	0	0
chr11	118557890	118559784	ENSG00000118096	IFT46	ENST00000264020	major	1	0	1	0	0	0	0	1	0	0	0	0	0	0	1	0	0	0
chr11	118559864	118564964	ENSG00000118096	IFT46	ENST00000264020	major	1	0	1	0	0	0	0	0	0	0	0	0	0	0	1	0	0	0
chr11	118560418	118564964	ENSG00000118096	IFT46	ENST00000527868	major	1	0	1	0	0	0	0	0	0	0	0	0	0	0	1	0	0	0
chr11	118565061	118565586	ENSG00000118096	IFT46	ENST00000534156	major	1	0	1	0	0	0	0	0	0	0	0	0	0	0	1	0	0	0
chr11	118565061	118565789	ENSG00000118096	IFT46	ENST00000264020	major	1	0	1	0	0	0	0	0	0	0	0	0	0	0	1	0	0	0
chr11	118565061	118572595	ENSG00000118096	IFT46	ENST00000528378	major	1	0	1	0	0	0	0	0	0	0	0	0	0	0	1	0	0	0
chr11	118565091	118565789	ENSG00000118096	IFT46	ENST00000530185	major	1	0	1	0	0	0	0	0	0	0	0	0	0	0	1	0	0	0
chr11	118565917	118572595	ENSG00000118096	IFT46	ENST00000533918	major	1	0	1	0	0	0	0	0	0	0	0	0	0	0	1	0	0	0
chr11	118572550	118583178	ENSG00000095139	ARCN1	ENST00000392859	major	1	0	1	0	0	0	0	0	0	0	0	0	1	0	1	0	1	0
chr11	118572550	118581245	ENSG00000095139	ARCN1	ENST00000264028	major	1	0	1	0	0	0	0	0	0	1	0	0	1	0	1	0	1	0
chr11	118572550	118573619	ENSG00000095139	ARCN1	ENST00000359415	major	1	0	1	0	0	0	0	0	0	0	0	0	1	0	1	0	1	0
chr11	118573783	118581245	ENSG00000095139	ARCN1	ENST00000359415	major	1	0	1	0	0	0	0	0	0	1	0	0	1	0	1	0	1	0
chr11	118581509	118583178	ENSG00000095139	ARCN1	ENST00000359415	major	1	0	1	0	0	0	0	0	0	0	0	0	1	0	1	0	1	0
chr11	118583358	118583808	ENSG00000095139	ARCN1	ENST00000359415	major	1	0	1	0	0	0	0	0	0	0	0	0	1	0	1	0	1	0
chr11	118584014	118584479	ENSG00000095139	ARCN1	ENST00000359415	major	1	0	1	0	0	0	0	0	0	0	0	0	1	0	1	0	1	0
chr11	118584644	118590340	ENSG00000095139	ARCN1	ENST00000359415	major	1	0	1	0	0	0	0	0	0	0	0	0	1	0	1	0	1	0
chr11	118590506	118592708	ENSG00000095139	ARCN1	ENST00000359415	major	1	0	1	0	0	0	0	0	0	0	0	0	1	0	1	0	1	0
chr11	118592856	118593589	ENSG00000095139	ARCN1	ENST00000359415	major	1	0	1	0	0	0	0	0	0	0	0	0	1	0	1	0	1	0
chr11	118593698	118597706	ENSG00000095139	ARCN1	ENST00000359415	major	1	0	1	0	0	0	0	0	0	0	0	0	1	0	1	0	1	0
chr11	118597911	118600624	ENSG00000095139	ARCN1	ENST00000359415	major	1	0	1	0	0	0	0	0	0	0	0	0	1	0	1	0	1	0
chr11	118606672	118613293	ENSG00000019144	PHLDB1	ENST00000361417	major	1	0	1	0	0	0	0	0	0	0	0	0	1	0	1	0	1	0
chr11	118607699	118613293	ENSG00000019144	PHLDB1	ENST00000530994	major	1	0	1	0	0	0	0	0	0	0	0	0	1	0	1	0	1	0
chr11	118607699	118613815	ENSG00000019144	PHLDB1	ENST00000600882	major	1	0	1	0	0	0	0	0	0	0	0	0	1	0	1	0	1	0
chr11	118610526	118613815	ENSG00000019144	PHLDB1	ENST00000532639	major	1	0	1	0	0	0	0	0	0	0	0	0	1	0	1	0	1	0
chr11	118613450	118613815	ENSG00000019144	PHLDB1	ENST00000361417	major	1	0	1	0	0	0	0	0	0	0	0	0	1	0	1	0	1	0
chr11	118613896	118614558	ENSG00000019144	PHLDB1	ENST00000361417	major	1	0	1	0	0	0	0	0	0	0	0	0	1	0	1	0	1	0
chr11	118614682	118616040	ENSG00000019144	PHLDB1	ENST00000361417	major	1	0	1	0	0	0	0	0	0	0	0	0	1	0	1	0	1	0
chr11	118615622	118616040	ENSG00000019144	PHLDB1	ENST00000527259	major	1	0	1	0	0	0	0	0	0	0	0	0	1	0	1	0	1	0
chr11	118616211	118624791	ENSG00000019144	PHLDB1	ENST00000532639	major	1	0	1	0	0	0	0	0	0	0	0	0	1	0	1	0	1	0
chr11	118616211	118624933	ENSG00000019144	PHLDB1	ENST00000361417	major	1	0	1	0	0	0	0	0	0	0	0	0	1	0	1	0	1	0
chr11	118621538	118624933	ENSG00000019144	PHLDB1	ENST00000526374	major	1	0	1	0	0	0	0	0	0	0	0	0	1	0	1	0	1	0
chr11	118624511	118624933	ENSG00000019144	PHLDB1	ENST00000617208	major	1	0	1	0	0	0	0	0	0	0	0	0	1	0	1	0	1	0
chr11	118624845	118624933	ENSG00000019144	PHLDB1	ENST00000532639	major	1	0	1	0	0	0	0	0	0	0	0	0	1	0	1	0	1	0
chr11	118625059	118627304	ENSG00000019144	PHLDB1	ENST00000361417	major	1	0	1	0	0	0	0	0	0	0	0	0	1	0	1	0	1	0
chr11	118625059	118627307	ENSG00000019144	PHLDB1	ENST00000621027	major	1	0	1	0	0	0	0	0	0	0	0	0	1	0	1	0	1	0
chr11	118628650	118631206	ENSG00000019144	PHLDB1	ENST00000361417	major	1	0	1	0	0	0	0	0	0	0	0	0	1	0	1	0	1	0
chr11	118630082	118631206	ENSG00000019144	PHLDB1	ENST00000614369	major	1	0	1	0	0	0	0	1	0	0	0	0	1	0	1	0	1	0
chr11	118631479	118631912	ENSG00000019144	PHLDB1	ENST00000361417	major	1	0	1	0	0	0	0	1	0	0	0	0	1	0	1	0	1	0
chr11	118632053	118632158	ENSG00000019144	PHLDB1	ENST00000361417	major	1	0	1	0	0	0	0	1	0	0	0	0	1	0	1	0	1	0
chr11	118632053	118635392	ENSG00000019144	PHLDB1	ENST00000527898	major	1	0	1	0	0	0	0	1	0	0	0	0	1	0	1	0	1	0
chr11	118632296	118635392	ENSG00000019144	PHLDB1	ENST00000361417	major	1	0	1	0	0	0	0	1	0	0	0	0	1	0	1	0	1	0
chr11	118635051	118635392	ENSG00000019144	PHLDB1	ENST00000534140	major	1	0	1	0	0	0	0	1	0	0	0	0	1	0	1	0	1	0
chr11	118635163	118635392	ENSG00000019144	PHLDB1	ENST00000527500	major	1	0	1	0	0	0	0	1	0	0	0	0	1	0	1	0	1	0
chr11	118635548	118638890	ENSG00000019144	PHLDB1	ENST00000361417	major	1	0	1	0	0	0	0	1	0	0	0	0	1	0	1	0	1	0
chr11	118639001	118639161	ENSG00000019144	PHLDB1	ENST00000361417	major	1	0	1	0	0	0	0	1	0	0	0	0	1	0	1	0	1	0
chr11	118641784	118642253	ENSG00000019144	PHLDB1	ENST00000392852	major	1	0	1	0	0	0	0	1	0	0	0	0	1	0	1	0	1	0
chr11	118642394	118643799	ENSG00000019144	PHLDB1	ENST00000361417	major	1	0	1	0	0	0	0	1	0	0	0	0	1	0	1	0	1	0
chr11	118643940	118644071	ENSG00000019144	PHLDB1	ENST00000361417	major	1	0	1	0	0	0	0	1	0	0	0	0	1	0	1	0	1	0
chr11	118644174	118644646	ENSG00000019144	PHLDB1	ENST00000532517	major	1	0	1	0	0	0	0	1	0	0	0	0	1	0	1	0	1	0
chr11	118644174	118645355	ENSG00000019144	PHLDB1	ENST00000361417	major	1	0	1	0	0	0	0	1	0	0	0	0	1	0	1	0	1	0
chr11	118644691	118645355	ENSG00000019144	PHLDB1	ENST00000530994	major	1	0	1	0	0	0	0	1	0	0	0	0	1	0	1	0	1	0
chr11	118645650	118645734	ENSG00000019144	PHLDB1	ENST00000361417	major	1	0	1	0	0	0	0	1	0	0	0	0	1	0	1	0	1	0
chr11	118645825	118647774	ENSG00000019144	PHLDB1	ENST00000529005	major	1	0	1	0	0	0	0	1	0	0	0	0	1	0	1	0	1	0
chr11	118648076	118650076	ENSG00000019144	PHLDB1	ENST00000361417	major	1	0	1	0	0	0	0	1	0	0	0	0	1	0	1	0	1	0
chr11	118650193	118650444	ENSG00000019144	PHLDB1	ENST00000361417	major	1	0	1	0	0	0	0	1	0	0	0	0	1	0	1	0	1	0
chr11	118650547	118655604	ENSG00000019144	PHLDB1	ENST00000361417	major	1	0	1	0	0	0	0	1	0	0	0	0	1	0	1	0	1	0
chr11	118655690	118655859	ENSG00000019144	PHLDB1	ENST00000361417	major	1	0	1	0	0	0	0	1	0	0	0	0	1	0	1	0	1	0
chr11	118655690	118656682	ENSG00000019144	PHLDB1	ENST00000356063	major	1	0	1	0	0	0	0	1	0	0	0	0	1	0	1	0	1	0
chr11	118658441	118658679	ENSG00000118094	TREH	ENST00000264029	major	1	0	1	0	0	0	0	1	0	0	0	0	1	0	1	0	1	0
chr11	118658733	118658904	ENSG00000118094	TREH	ENST00000264029	major	1	0	1	0	0	0	0	1	0	0	0	0	1	0	1	0	1	0
chr11	118659481	118659746	ENSG00000118094	TREH	ENST00000264029	major	1	0	1	0	0	0	0	1	0	0	0	0	1	0	1	0	1	0
chr11	118660733	118660865	ENSG00000118094	TREH	ENST00000264029	major	1	0	1	0	0	0	0	1	0	0	0	0	1	0	1	0	1	0
chr11	118660915	118661159	ENSG00000118094	TREH	ENST00000264029	major	1	0	1	0	0	0	0	1	0	0	0	0	1	0	1	0	1	0
chr11	118661282	118661392	ENSG00000118094	TREH	ENST00000264029	major	1	0	1	0	0	0	0	1	0	0	0	0	1	0	1	0	1	0
chr11	118661509	118661636	ENSG00000118094	TREH	ENST00000264029	major	1	0	1	0	0	0	0	1	0	0	0	0	1	0	1	0	1	0
chr11	118661509	118661889	ENSG00000118094	TREH	ENST00000397925	major	1	0	1	0	0	0	0	1	0	0	0	0	1	0	1	0	1	0
chr11	118661729	118661889	ENSG00000118094	TREH	ENST00000264029	major	1	0	1	0	0	0	0	1	0	0	0	0	1	0	1	0	1	0
chr11	118661990	118662880	ENSG00000118094	TREH	ENST00000264029	major	1	0	1	0	0	0	0	1	0	0	0	0	1	0	1	0	1	0
chr11	118662968	118663051	ENSG00000118094	TREH	ENST00000264029	major	1	0	1	0	0	0	0	1	0	0	0	0	1	0	1	0	1	0
chr11	118663196	118663338	ENSG00000118094	TREH	ENST00000264029	major	1	0	1	0	0	0	0	1	0	0	0	0	1	0	1	0	1	0
chr11	118663196	118679538	ENSG00000118094	TREH	ENST00000613915	major	1	0	1	0	0	0	0	1	0	0	0	0	1	0	1	0	1	0
chr11	118663439	118679538	ENSG00000118094	TREH	ENST00000264029	major	1	0	1	0	0	0	0	1	0	0	0	0	1	0	1	0	1	0
chr11	118688185	118689728	ENSG00000255239	TREHP1	ENST00000531328	major	1	0	1	0	0	0	0	1	0	0	0	0	1	0	1	0	1	0
chr11	118690125	118690384	ENSG00000255239	TREHP1	ENST00000531328	major	1	0	1	0	0	0	0	1	0	0	0	0	1	0	1	0	1	0
chr11	118700643	118704607	ENSG00000255422	AP002954.1	ENST00000646572	major	1	0	1	0	0	0	0	1	0	0	0	0	1	0	1	0	1	0
chr11	118704838	118708381	ENSG00000255422	AP002954.1	ENST00000646572	major	1	0	1	0	0	0	0	1	0	0	0	0	1	0	1	0	1	0
chr11	118708523	118750212	ENSG00000255422	AP002954.1	ENST00000526274	major	1	0	1	0	0	0	0	1	0	0	0	0	1	0	1	0	1	0
chr11	118722075	118729098	ENSG00000287238	AP002954.2	ENST00000664961	major	1	0	1	0	0	0	0	1	0	0	0	0	1	0	1	0	1	0
chr11	118752097	118754704	ENSG00000110367	DDX6	ENST00000620157	major	1	0	1	0	0	0	0	1	0	0	0	0	1	0	1	0	1	0
chr11	118754887	118755401	ENSG00000110367	DDX6	ENST00000620157	major	1	0	1	0	0	0	0	1	0	0	0	0	1	0	1	0	1	0
chr11	118755503	118756259	ENSG00000110367	DDX6	ENST00000620157	major	1	0	1	0	0	0	0	1	0	0	0	0	1	0	1	0	1	0
chr11	118756323	118757170	ENSG00000110367	DDX6	ENST00000620157	major	1	0	1	0	0	0	0	1	0	0	0	0	1	0	1	0	1	0
chr11	118757287	118758773	ENSG00000110367	DDX6	ENST00000620157	major	1	0	1	0	0	0	0	1	0	0	0	0	1	0	1	0	1	0
chr11	118758902	118759921	ENSG00000110367	DDX6	ENST00000620157	major	1	0	1	0	0	0	0	1	0	0	0	0	1	0	1	0	1	0
chr11	118760044	118763211	ENSG00000110367	DDX6	ENST00000620157	major	1	0	1	0	0	0	0	1	0	0	0	0	1	0	1	0	1	0
chr11	118765355	118768222	ENSG00000110367	DDX6	ENST00000620157	major	1	0	1	0	0	0	0	1	0	0	0	0	1	0	1	0	1	0
chr11	118768352	118779631	ENSG00000110367	DDX6	ENST00000620157	major	1	0	1	0	0	0	0	1	0	0	0	0	1	0	1	0	1	0
chr11	118768352	118786051	ENSG00000110367	DDX6	ENST00000525082	major	1	0	1	0	0	0	0	1	0	0	0	0	1	0	1	0	1	0
chr11	118779736	118781120	ENSG00000110367	DDX6	ENST00000620157	major	1	0	1	0	0	0	0	1	0	0	0	0	1	0	1	0	1	0
chr11	118781184	118786051	ENSG00000110367	DDX6	ENST00000620157	major	1	0	1	0	0	0	0	1	0	0	0	0	1	0	1	0	1	0
chr11	118786518	118791097	ENSG00000110367	DDX6	ENST00000534980	major	1	0	1	0	0	0	0	1	0	1	0	0	1	0	1	0	1	0
chr11	118786518	118790854	ENSG00000110367	DDX6	ENST00000620157	major	1	0	1	0	0	0	0	1	0	1	0	0	1	0	1	0	1	0
chr11	118883992	118893595	ENSG00000160683	CXCR5	ENST00000292174	major	1	0	1	0	0	0	0	1	0	0	0	1	1	0	1	0	1	0
chr11	118887254	118887510	ENSG00000245869	AP004609.3	ENST00000498872	major	1	0	1	0	0	0	0	1	0	0	0	1	1	0	1	0	1	0
chr11	118899508	118899916	ENSG00000186174	BCL9L	ENST00000334801	major	1	0	1	0	0	0	0	1	0	0	0	1	1	0	1	0	1	0
chr11	118900198	118900618	ENSG00000186174	BCL9L	ENST00000334801	major	1	0	1	0	0	0	0	1	0	0	0	1	1	0	1	0	1	0
chr11	118902908	118902989	ENSG00000186174	BCL9L	ENST00000334801	major	1	0	1	0	0	0	0	1	0	0	0	1	1	0	1	0	1	0
chr11	118903074	118903235	ENSG00000186174	BCL9L	ENST00000334801	major	1	0	1	0	0	0	0	1	0	0	0	1	1	0	1	0	1	0
chr11	118903074	118907482	ENSG00000186174	BCL9L	ENST00000527266	major	1	0	1	0	0	0	0	1	0	0	0	1	1	0	1	0	1	0
chr11	118903452	118907482	ENSG00000186174	BCL9L	ENST00000334801	major	1	0	1	0	0	0	0	1	0	0	0	1	1	0	1	0	1	0
chr11	118907602	118908269	ENSG00000186174	BCL9L	ENST00000334801	major	1	0	1	0	0	0	0	1	0	0	0	1	1	0	1	0	1	0
chr11	118908655	118909913	ENSG00000186174	BCL9L	ENST00000334801	major	1	0	1	0	0	0	0	1	0	0	0	1	1	0	1	0	1	0
chr11	118908655	118925237	ENSG00000186174	BCL9L	ENST00000526143	major	1	0	1	0	0	0	0	1	0	0	0	1	1	0	1	0	1	0
chr11	118910015	118918825	ENSG00000186174	BCL9L	ENST00000532899	major	1	0	1	0	0	0	0	1	0	0	0	1	1	0	1	0	1	0
chr11	118918879	118925237	ENSG00000186174	BCL9L	ENST00000532899	major	1	0	1	0	0	0	0	1	0	0	0	1	1	0	1	0	1	0
chr11	118925291	118951203	ENSG00000110375	UPK2	ENST00000534788	major	1	0	1	0	0	0	0	1	0	0	0	1	1	0	1	0	1	0
chr11	118951265	118956882	ENSG00000110375	UPK2	ENST00000534788	major	1	0	1	0	0	0	0	1	0	0	0	1	1	0	1	0	1	0
chr11	118957014	118957207	ENSG00000110375	UPK2	ENST00000264031	major	1	0	1	0	0	0	0	1	0	0	0	1	1	0	1	0	1	0
chr11	118957668	118958096	ENSG00000110375	UPK2	ENST00000264031	major	1	0	1	0	0	0	0	1	0	0	0	1	1	0	1	0	1	0
chr11	118971992	118978781	ENSG00000176302	FOXR1	ENST00000317011	major	1	0	1	0	0	0	0	0	0	0	0	1	1	0	1	0	1	0
chr11	118978856	118978956	ENSG00000176302	FOXR1	ENST00000317011	major	1	0	1	0	0	0	0	0	0	0	0	1	1	0	1	0	1	0
chr11	118979204	118979441	ENSG00000176302	FOXR1	ENST00000317011	major	1	0	1	0	0	0	0	0	0	0	0	1	1	0	1	0	1	0
chr11	118979204	118980489	ENSG00000176302	FOXR1	ENST00000533282	major	1	0	1	0	0	0	0	0	0	0	0	1	1	0	1	0	1	0
chr11	118979668	118980228	ENSG00000176302	FOXR1	ENST00000531539	major	1	0	1	0	0	0	0	0	0	0	0	1	1	0	1	0	1	0
chr11	118979668	118980489	ENSG00000176302	FOXR1	ENST00000317011	major	1	0	1	0	0	0	0	0	0	0	0	1	1	0	1	0	1	0
chr11	118980303	118980567	ENSG00000176302	FOXR1	ENST00000531539	major	1	0	1	0	0	0	0	0	0	0	0	1	1	0	1	0	1	0
chr11	118980728	118981207	ENSG00000176302	FOXR1	ENST00000317011	major	1	0	1	0	0	0	0	0	0	0	0	1	1	0	1	0	1	0
chr11	118997276	118997727	ENSG00000255121	CCDC84-DT	ENST00000526453	major	1	0	1	0	0	0	0	0	0	0	0	1	1	0	1	0	1	0
chr11	118998317	118998429	ENSG00000186166	CCDC84	ENST00000334418	major	1	0	1	0	0	0	0	0	0	0	0	1	1	0	1	0	1	0
chr11	118998593	118999010	ENSG00000186166	CCDC84	ENST00000334418	major	1	0	1	0	0	0	0	0	0	0	0	1	1	0	1	0	1	0
chr11	118999109	119001612	ENSG00000186166	CCDC84	ENST00000526463	major	1	0	1	0	0	0	0	0	0	0	0	1	1	0	1	0	1	0
chr11	118999109	119010763	ENSG00000186166	CCDC84	ENST00000334418	major	1	0	1	0	0	0	0	0	0	0	0	1	1	0	1	0	1	0
chr11	119001825	119010763	ENSG00000186166	CCDC84	ENST00000526463	major	1	0	1	0	0	0	0	0	0	0	0	1	1	0	1	0	1	0
chr11	119010830	119011220	ENSG00000186166	CCDC84	ENST00000334418	major	1	0	1	0	0	0	0	0	0	0	0	1	1	0	1	0	1	0
chr11	119012003	119012148	ENSG00000186166	CCDC84	ENST00000334418	major	1	0	1	0	0	0	0	0	0	0	0	1	1	0	1	0	1	0
chr11	119012254	119013231	ENSG00000186166	CCDC84	ENST00000334418	major	1	0	1	0	0	0	0	0	0	0	0	1	1	0	1	0	1	0
chr11	119012254	119014993	ENSG00000186166	CCDC84	ENST00000526463	major	1	0	1	0	0	0	0	0	0	0	0	1	1	0	1	0	1	0
chr11	119013262	119014993	ENSG00000186166	CCDC84	ENST00000334418	major	1	0	1	0	0	0	0	0	0	0	0	1	1	0	1	0	1	0
chr11	119013262	119014213	ENSG00000186166	CCDC84	ENST00000580556	major	1	0	1	0	0	0	0	0	0	0	0	1	1	0	1	0	1	0
chr11	119015083	119015306	ENSG00000186166	CCDC84	ENST00000334418	major	1	0	1	0	0	0	0	0	0	0	0	1	1	0	1	0	1	0
chr11	119015439	119015537	ENSG00000186166	CCDC84	ENST00000334418	major	1	0	1	0	0	0	0	0	0	0	0	1	1	0	1	0	1	0
chr11	119015758	119015840	ENSG00000118181	RPS25	ENST00000527673	major	1	0	1	0	0	0	0	0	0	0	0	1	1	0	1	0	1	0
chr11	119015939	119017361	ENSG00000118181	RPS25	ENST00000527673	major	1	0	1	0	0	0	0	0	0	0	0	1	1	0	1	0	1	0
chr11	119017433	119017957	ENSG00000118181	RPS25	ENST00000527791	major	1	0	1	0	0	0	0	0	0	0	0	1	1	0	1	0	1	0
chr11	119017545	119017924	ENSG00000118181	RPS25	ENST00000532567	major	1	0	1	0	0	0	0	0	0	0	0	1	1	0	1	0	1	0
chr11	119017545	119017957	ENSG00000118181	RPS25	ENST00000527673	major	1	0	1	0	0	0	0	0	0	0	0	1	1	0	1	0	1	0
chr11	119017799	119017957	ENSG00000118181	RPS25	ENST00000528547	major	1	0	1	0	0	0	0	0	0	0	0	1	1	0	1	0	1	0
chr11	119018053	119018281	ENSG00000118181	RPS25	ENST00000527673	major	1	0	1	0	0	0	0	0	0	0	0	1	1	0	1	0	1	0
chr11	119018970	119019142	ENSG00000196655	TRAPPC4	ENST00000533632	major	1	0	1	0	0	0	0	0	0	0	0	1	1	0	1	0	1	0
chr11	119018970	119021759	ENSG00000196655	TRAPPC4	ENST00000525303	major	1	0	1	0	0	0	0	0	0	0	0	1	1	0	1	0	1	0
chr11	119019188	119020149	ENSG00000196655	TRAPPC4	ENST00000528230	major	1	0	1	0	0	0	0	0	0	0	0	1	1	0	1	0	1	0
chr11	119019317	119020149	ENSG00000196655	TRAPPC4	ENST00000533632	major	1	0	1	0	0	0	0	0	0	0	0	1	1	0	1	0	1	0
chr11	119019317	119021759	ENSG00000196655	TRAPPC4	ENST00000533012	major	1	0	1	0	0	0	0	0	0	0	0	1	1	0	1	0	1	0
chr11	119019424	119020149	ENSG00000196655	TRAPPC4	ENST00000525079	major	1	0	1	0	0	0	0	0	0	0	0	1	1	0	1	0	1	0
chr11	119020253	119021759	ENSG00000196655	TRAPPC4	ENST00000533632	major	1	0	1	0	0	0	0	0	0	0	0	1	1	0	1	0	1	0
chr11	119020253	119021873	ENSG00000196655	TRAPPC4	ENST00000359005	major	1	0	1	0	0	0	0	0	0	0	0	1	1	0	1	0	1	0
chr11	119021886	119024856	ENSG00000196655	TRAPPC4	ENST00000533058	major	1	0	1	0	0	0	0	0	0	0	0	1	1	0	1	0	1	0
chr11	119021886	119023009	ENSG00000196655	TRAPPC4	ENST00000526141	major	1	0	1	0	0	0	0	0	0	0	0	1	1	0	1	0	1	0
chr11	119025076	119025190	ENSG00000137700	SLC37A4	ENST00000545985	major	1	0	1	0	0	0	0	0	0	0	0	1	1	0	1	0	1	0
chr11	119025329	119025691	ENSG00000137700	SLC37A4	ENST00000357590	major	1	0	1	0	0	0	0	0	0	0	0	1	1	0	1	0	1	0
chr11	119025329	119025966	ENSG00000137700	SLC37A4	ENST00000545985	major	1	0	1	0	0	0	0	0	0	0	0	1	1	0	1	0	1	0
chr11	119025757	119025966	ENSG00000137700	SLC37A4	ENST00000357590	major	1	0	1	0	0	0	0	0	0	0	0	1	1	0	1	0	1	0
chr11	119026080	119026505	ENSG00000137700	SLC37A4	ENST00000525372	major	1	0	1	0	0	0	0	0	0	0	0	1	1	0	1	0	1	0
chr11	119026080	119026602	ENSG00000137700	SLC37A4	ENST00000545985	major	1	0	1	0	0	0	0	0	0	0	0	1	1	0	1	0	1	0
chr11	119026080	119026936	ENSG00000137700	SLC37A4	ENST00000524428	major	1	0	1	0	0	0	0	0	0	0	0	1	1	0	1	0	1	0
chr11	119026688	119026936	ENSG00000137700	SLC37A4	ENST00000545985	major	1	0	1	0	0	0	0	0	0	0	0	1	1	0	1	0	1	0
chr11	119027095	119028193	ENSG00000137700	SLC37A4	ENST00000529510	major	1	0	1	0	0	0	0	0	0	0	0	1	1	0	1	0	1	0
chr11	119027095	119027627	ENSG00000137700	SLC37A4	ENST00000545985	major	1	0	1	0	0	0	0	0	0	0	0	1	1	0	1	0	1	0
chr11	119027770	119028193	ENSG00000137700	SLC37A4	ENST00000638360	major	1	0	1	0	0	0	0	0	0	0	0	1	1	0	1	0	1	0
chr11	119027872	119028193	ENSG00000137700	SLC37A4	ENST00000545985	major	1	0	1	0	0	0	0	0	0	0	0	1	1	0	1	0	1	0
chr11	119027872	119029221	ENSG00000137700	SLC37A4	ENST00000526626	major	1	0	1	0	0	0	0	0	0	0	0	1	1	0	1	0	1	0
chr11	119028426	119028734	ENSG00000137700	SLC37A4	ENST00000538950	major	1	0	1	0	0	0	0	0	0	0	0	1	1	0	1	0	1	0
chr11	119028426	119029221	ENSG00000137700	SLC37A4	ENST00000545985	major	1	0	1	0	0	0	0	0	0	0	0	1	1	0	1	0	1	0
chr11	119028834	119029221	ENSG00000137700	SLC37A4	ENST00000532888	major	1	0	1	0	0	0	0	0	0	0	0	1	1	0	1	0	1	0
chr11	119028834	119029391	ENSG00000137700	SLC37A4	ENST00000538950	major	1	0	1	0	0	0	0	0	0	0	0	1	1	0	1	0	1	0
chr11	119029564	119030848	ENSG00000137700	SLC37A4	ENST00000330775	major	1	0	1	0	0	0	0	0	0	0	0	1	1	0	1	0	1	0
chr11	119029564	119030547	ENSG00000137700	SLC37A4	ENST00000357590	major	1	0	1	0	0	0	0	0	0	0	0	1	1	0	1	0	1	0
chr11	119029564	119030231	ENSG00000137700	SLC37A4	ENST00000545985	major	1	0	1	0	0	0	0	0	0	0	0	1	1	0	1	0	1	0
chr11	119029564	119030169	ENSG00000137700	SLC37A4	ENST00000650539	major	1	0	1	0	0	0	0	0	0	0	0	1	1	0	1	0	1	0
chr11	119029564	119029915	ENSG00000137700	SLC37A4	ENST00000534384	major	1	0	1	0	0	0	0	0	0	0	0	1	1	0	1	0	1	0
chr11	119029564	119029866	ENSG00000137700	SLC37A4	ENST00000638186	major	1	0	1	0	0	0	0	0	0	0	0	1	1	0	1	0	1	0
chr11	119030735	119030848	ENSG00000137700	SLC37A4	ENST00000545985	major	1	0	1	0	0	0	0	0	0	0	0	1	1	0	1	0	1	0
chr11	119045155	119049017	ENSG00000149428	HYOU1	ENST00000614711	major	1	0	1	0	0	0	0	0	0	0	0	1	1	0	1	0	1	0
chr11	119045831	119046416	ENSG00000149428	HYOU1	ENST00000617285	major	1	0	1	0	0	0	0	0	0	0	0	1	1	0	1	0	1	0
chr11	119045834	119046416	ENSG00000149428	HYOU1	ENST00000652093	major	1	0	1	0	0	0	0	0	0	0	0	1	1	0	1	0	1	0
chr11	119046467	119046561	ENSG00000149428	HYOU1	ENST00000617285	major	1	0	1	0	0	0	0	0	0	0	0	1	1	0	1	0	1	0
chr11	119046802	119047733	ENSG00000149428	HYOU1	ENST00000617285	major	1	0	1	0	0	0	0	0	0	0	0	1	1	0	1	0	1	0
chr11	119047818	119047946	ENSG00000149428	HYOU1	ENST00000617285	major	1	0	1	0	0	0	0	0	0	0	0	1	1	0	1	0	1	0
chr11	119048370	119048475	ENSG00000149428	HYOU1	ENST00000617285	major	1	0	1	0	0	0	0	0	0	0	0	1	1	0	1	0	1	0
chr11	119048563	119048713	ENSG00000149428	HYOU1	ENST00000617285	major	1	0	1	0	0	0	0	0	0	0	0	1	1	0	1	0	1	0
chr11	119048886	119049017	ENSG00000149428	HYOU1	ENST00000617285	major	1	0	1	0	0	0	0	0	0	0	0	1	1	0	1	0	1	0
chr11	119048886	119049555	ENSG00000149428	HYOU1	ENST00000612687	major	1	0	1	0	0	0	0	0	0	0	0	1	1	0	1	0	1	0
chr11	119049203	119049555	ENSG00000149428	HYOU1	ENST00000617285	major	1	0	1	0	0	0	0	0	0	0	0	1	1	0	1	0	1	0
chr11	119049370	119049555	ENSG00000149428	HYOU1	ENST00000543287	major	1	0	1	0	0	0	0	0	0	0	0	1	1	0	1	0	1	0
chr11	119049635	119049776	ENSG00000149428	HYOU1	ENST00000617285	major	1	0	1	0	0	0	0	0	0	0	0	1	1	0	1	0	1	0
chr11	119049837	119051034	ENSG00000149428	HYOU1	ENST00000617285	major	1	0	1	0	0	0	0	0	0	0	0	1	1	0	1	0	1	0
chr11	119051173	119051437	ENSG00000149428	HYOU1	ENST00000617285	major	1	0	1	0	0	0	0	0	0	0	0	1	1	0	1	0	1	0
chr11	119051625	119051818	ENSG00000149428	HYOU1	ENST00000617285	major	1	0	1	0	0	0	0	0	0	0	0	1	1	0	1	0	1	0
chr11	119051951	119052089	ENSG00000149428	HYOU1	ENST00000617285	major	1	0	1	0	0	0	0	0	0	0	0	1	1	0	1	0	1	0
chr11	119052172	119052294	ENSG00000149428	HYOU1	ENST00000617285	major	1	0	1	0	0	0	0	0	0	0	0	1	1	0	1	0	1	0
chr11	119052429	119052636	ENSG00000149428	HYOU1	ENST00000617285	major	1	0	1	0	0	0	0	0	0	0	0	1	1	0	1	0	1	0
chr11	119052829	119054120	ENSG00000149428	HYOU1	ENST00000617285	major	1	0	1	0	0	0	0	0	0	0	0	1	1	0	1	0	1	0
chr11	119054236	119054493	ENSG00000149428	HYOU1	ENST00000617285	major	1	0	1	0	0	0	0	0	0	0	0	1	1	0	1	0	1	0
chr11	119054675	119054983	ENSG00000149428	HYOU1	ENST00000617285	major	1	0	1	0	0	0	0	0	0	0	0	1	1	0	1	0	1	0
chr11	119055060	119055184	ENSG00000149428	HYOU1	ENST00000617285	major	1	0	1	0	0	0	0	0	0	0	0	1	1	0	1	0	1	0
chr11	119055339	119055492	ENSG00000149428	HYOU1	ENST00000617285	major	1	0	1	0	0	0	0	0	0	0	0	1	1	0	1	0	1	0
chr11	119055571	119055749	ENSG00000149428	HYOU1	ENST00000617285	major	1	0	1	0	0	0	0	0	0	0	0	1	1	0	1	0	1	0
chr11	119055571	119056069	ENSG00000149428	HYOU1	ENST00000543287	major	1	0	1	0	0	0	0	0	0	0	0	1	1	0	1	0	1	0
chr11	119055843	119056069	ENSG00000149428	HYOU1	ENST00000617285	major	1	0	1	0	0	0	0	0	0	0	0	1	1	0	1	0	1	0
chr11	119055843	119057074	ENSG00000149428	HYOU1	ENST00000529174	major	1	0	1	0	0	0	0	0	0	0	0	1	1	0	1	0	1	0
chr11	119056167	119057152	ENSG00000149428	HYOU1	ENST00000652093	major	1	0	1	0	0	0	0	0	0	0	0	1	1	0	1	0	1	0
chr11	119056167	119057074	ENSG00000149428	HYOU1	ENST00000534233	major	1	0	1	0	0	0	0	0	0	0	0	1	1	0	1	0	1	0
chr11	119056167	119057026	ENSG00000149428	HYOU1	ENST00000532421	major	1	0	1	0	0	0	0	0	0	0	0	1	1	0	1	0	1	0
chr11	119056167	119057019	ENSG00000149428	HYOU1	ENST00000617285	major	1	0	1	0	0	0	0	0	0	0	0	1	1	0	1	0	1	0
chr11	119056167	119057000	ENSG00000149428	HYOU1	ENST00000527038	major	1	0	1	0	0	0	0	0	0	0	0	1	1	0	1	0	1	0
chr11	119056167	119056804	ENSG00000149428	HYOU1	ENST00000530473	major	1	0	1	0	0	0	0	0	0	0	0	1	1	0	1	0	1	0
chr11	119056167	119056278	ENSG00000149428	HYOU1	ENST00000621959	major	1	0	1	0	0	0	0	0	0	0	0	1	1	0	1	0	1	0
chr11	119056405	119057019	ENSG00000149428	HYOU1	ENST00000530467	major	1	0	1	0	0	0	0	0	0	0	0	1	1	0	1	0	1	0
chr11	119056418	119057019	ENSG00000149428	HYOU1	ENST00000621959	major	1	0	1	0	0	0	0	0	0	0	0	1	1	0	1	0	1	0
chr11	119056418	119057074	ENSG00000149428	HYOU1	ENST00000610597	major	1	0	1	0	0	0	0	0	0	0	0	1	1	0	1	0	1	0
chr11	119069344	119070233	ENSG00000160695	VPS11	ENST00000622309	major	1	0	1	0	0	0	0	0	0	0	0	1	1	0	1	0	1	0
chr11	119069344	119069441	ENSG00000160695	VPS11	ENST00000614944	major	1	0	1	0	0	0	0	0	0	0	0	1	1	0	1	0	1	0
chr11	119069577	119070233	ENSG00000160695	VPS11	ENST00000614944	major	1	0	1	0	0	0	0	0	0	0	0	1	1	0	1	0	1	0
chr11	119070397	119071595	ENSG00000160695	VPS11	ENST00000614944	major	1	0	1	0	0	0	0	0	0	0	0	1	1	0	1	0	1	0
chr11	119071843	119073197	ENSG00000160695	VPS11	ENST00000614944	major	1	0	1	0	0	0	0	0	0	0	0	1	1	0	1	0	1	0
chr11	119073399	119073799	ENSG00000160695	VPS11	ENST00000614944	major	1	0	1	0	0	0	0	0	0	0	0	1	1	0	1	0	1	0
chr11	119073951	119076896	ENSG00000160695	VPS11	ENST00000614944	major	1	0	1	0	0	0	0	0	0	0	0	1	1	0	1	0	1	0
chr11	119077083	119077500	ENSG00000160695	VPS11	ENST00000614944	major	1	0	1	0	0	0	0	0	0	0	0	1	1	0	1	0	1	0
chr11	119077647	119077877	ENSG00000160695	VPS11	ENST00000614944	major	1	0	1	0	0	0	0	0	0	0	0	1	1	0	1	0	1	0
chr11	119078066	119078172	ENSG00000160695	VPS11	ENST00000614944	major	1	0	1	0	0	0	0	0	0	0	0	1	1	0	1	0	1	0
chr11	119078066	119078144	ENSG00000160695	VPS11	ENST00000534551	major	1	0	1	0	0	0	0	0	0	0	0	1	1	0	1	0	1	0
chr11	119078334	119078564	ENSG00000160695	VPS11	ENST00000614944	major	1	0	1	0	0	0	0	0	0	0	0	1	1	0	1	0	1	0
chr11	119078997	119079128	ENSG00000160695	VPS11	ENST00000614944	major	1	0	1	0	0	0	0	0	0	0	0	1	1	0	1	0	1	0
chr11	119079300	119081091	ENSG00000160695	VPS11	ENST00000614944	major	1	0	1	0	0	0	0	0	0	0	0	1	1	0	1	0	1	0
chr11	119079300	119081458	ENSG00000160695	VPS11	ENST00000524454	major	1	0	1	0	0	0	0	0	0	0	0	1	1	0	1	0	1	0
chr11	119081314	119081458	ENSG00000160695	VPS11	ENST00000614944	major	1	0	1	0	0	0	0	0	0	0	0	1	1	0	1	0	1	0
chr11	119085066	119089099	ENSG00000256269	HMBS	ENST00000649868	major	1	0	1	0	0	0	0	0	0	0	0	1	1	0	1	0	1	0
chr11	119085066	119088634	ENSG00000256269	HMBS	ENST00000543090	major	1	0	1	0	0	0	0	0	0	0	0	1	1	0	1	0	1	0
chr11	119085066	119088254	ENSG00000256269	HMBS	ENST00000652429	major	1	0	1	0	0	0	0	0	0	0	0	1	1	0	1	0	1	0
chr11	119085066	119085810	ENSG00000256269	HMBS	ENST00000536813	major	1	0	1	0	0	0	0	0	0	0	0	1	1	0	1	0	1	0
chr11	119085157	119088254	ENSG00000256269	HMBS	ENST00000537841	major	1	0	1	0	0	0	0	0	0	0	0	1	1	0	1	0	1	0
chr11	119085539	119088254	ENSG00000256269	HMBS	ENST00000649823	major	1	0	1	0	0	0	0	0	0	0	0	1	1	0	1	0	1	0
chr11	119085782	119088634	ENSG00000256269	HMBS	ENST00000650307	major	1	0	1	0	0	0	0	0	0	0	0	1	1	0	1	0	1	0
chr11	119085893	119088254	ENSG00000256269	HMBS	ENST00000650101	major	1	0	1	0	0	0	0	0	0	0	0	1	1	0	1	0	1	0
chr11	119088078	119088174	ENSG00000256269	HMBS	ENST00000535253	major	1	0	1	0	0	0	0	0	0	0	0	1	1	0	1	0	1	0
chr11	119088078	119088178	ENSG00000256269	HMBS	ENST00000648374	major	1	0	1	0	0	0	0	0	0	0	0	1	1	0	1	0	1	0
chr11	119088078	119088254	ENSG00000256269	HMBS	ENST00000392841	major	1	0	1	0	0	0	0	0	0	0	0	1	1	0	1	0	1	0
chr11	119088308	119088634	ENSG00000256269	HMBS	ENST00000650101	major	1	0	1	0	0	0	0	0	0	0	0	1	1	0	1	0	1	0
chr11	119088707	119089216	ENSG00000256269	HMBS	ENST00000536185	major	1	0	1	0	0	0	0	0	0	0	0	1	1	0	1	0	1	0
chr11	119088707	119089099	ENSG00000256269	HMBS	ENST00000650101	major	1	0	1	0	0	0	0	0	0	0	0	1	1	0	1	0	1	0
chr11	119088707	119089081	ENSG00000256269	HMBS	ENST00000537841	major	1	0	1	0	0	0	0	0	0	0	0	1	1	0	1	0	1	0
chr11	119088848	119089081	ENSG00000256269	HMBS	ENST00000545621	major	1	0	1	0	0	0	0	0	0	0	0	1	1	0	1	0	1	0
chr11	119088848	119089216	ENSG00000256269	HMBS	ENST00000542822	major	1	0	1	0	0	0	0	0	0	0	0	1	1	0	1	0	1	0
chr11	119089131	119089216	ENSG00000256269	HMBS	ENST00000650101	major	1	0	1	0	0	0	0	0	0	0	0	1	1	0	1	0	1	0
chr11	119089272	119089682	ENSG00000256269	HMBS	ENST00000650101	major	1	0	1	0	0	0	0	0	0	0	0	1	1	0	1	0	1	0
chr11	119089272	119089989	ENSG00000256269	HMBS	ENST00000546302	major	1	0	1	0	0	0	0	0	0	0	0	1	1	0	1	0	1	0
chr11	119089760	119089989	ENSG00000256269	HMBS	ENST00000650101	major	1	0	1	0	0	0	0	0	0	0	0	1	1	0	1	0	1	0
chr11	119089775	119089989	ENSG00000256269	HMBS	ENST00000543821	major	1	0	1	0	0	0	0	0	0	0	0	1	1	0	1	0	1	0
chr11	119090067	119090189	ENSG00000256269	HMBS	ENST00000650101	major	1	0	1	0	0	0	0	1	0	0	0	1	1	0	1	0	1	0
chr11	119091256	119092124	ENSG00000256269	HMBS	ENST00000648488	major	1	0	1	0	0	0	0	1	0	0	0	1	1	0	1	0	1	0
chr11	119091526	119092124	ENSG00000256269	HMBS	ENST00000650101	major	1	0	1	0	0	0	0	1	0	0	0	1	1	0	1	0	1	0
chr11	119091526	119092403	ENSG00000256269	HMBS	ENST00000543090	major	1	0	1	0	0	0	0	1	0	0	0	1	1	0	1	0	1	0
chr11	119091874	119092124	ENSG00000256269	HMBS	ENST00000648026	major	1	0	1	0	0	0	0	1	0	0	0	1	1	0	1	0	1	0
chr11	119091874	119092403	ENSG00000256269	HMBS	ENST00000640813	major	1	0	1	0	0	0	0	1	0	0	0	1	1	0	1	0	1	0
chr11	119092163	119092403	ENSG00000256269	HMBS	ENST00000650101	major	1	0	1	0	0	0	0	1	0	0	0	1	1	0	1	0	1	0
chr11	119092163	119092757	ENSG00000256269	HMBS	ENST00000542729	major	1	0	1	0	0	0	0	1	0	0	0	1	1	0	1	0	1	0
chr11	119092523	119092757	ENSG00000256269	HMBS	ENST00000650101	major	1	0	1	0	0	0	0	1	0	0	0	1	1	0	1	0	1	0
chr11	119092811	119092934	ENSG00000256269	HMBS	ENST00000650101	major	1	0	1	0	0	0	0	1	0	0	0	1	1	0	1	0	1	0
chr11	119093021	119093109	ENSG00000256269	HMBS	ENST00000650101	major	1	0	1	0	0	0	0	1	0	0	0	1	1	0	1	0	1	0
chr11	119094261	119094459	ENSG00000188486	H2AX	ENST00000375167	major	1	0	1	0	0	0	0	1	0	0	0	1	1	0	1	0	1	0
chr11	119097063	119097141	ENSG00000172269	DPAGT1	ENST00000409993	major	1	0	1	0	0	0	0	1	0	1	0	1	1	0	1	0	1	0
chr11	119097063	119098402	ENSG00000172269	DPAGT1	ENST00000636404	major	1	0	1	0	0	0	0	1	0	1	0	1	1	0	1	0	1	0
chr11	119097297	119098402	ENSG00000172269	DPAGT1	ENST00000414373	major	1	0	1	0	0	0	0	1	0	1	0	1	1	0	1	0	1	0
chr11	119097297	119097463	ENSG00000172269	DPAGT1	ENST00000409993	major	1	0	1	0	0	0	0	1	0	1	0	1	1	0	1	0	1	0
chr11	119097297	119097444	ENSG00000172269	DPAGT1	ENST00000638850	major	1	0	1	0	0	0	0	1	0	1	0	1	1	0	1	0	1	0
chr11	119097551	119097854	ENSG00000172269	DPAGT1	ENST00000409993	major	1	0	1	0	0	0	0	1	0	1	0	1	1	0	1	0	1	0
chr11	119097551	119098402	ENSG00000172269	DPAGT1	ENST00000525456	major	1	0	1	0	0	0	0	1	0	1	0	1	1	0	1	0	1	0
chr11	119097925	119098402	ENSG00000172269	DPAGT1	ENST00000442480	major	1	0	1	0	0	0	0	1	0	1	0	1	1	0	1	0	1	0
chr11	119098043	119098402	ENSG00000172269	DPAGT1	ENST00000409993	major	1	0	1	0	0	0	0	1	0	1	0	1	1	0	1	0	1	0
chr11	119098487	119100261	ENSG00000172269	DPAGT1	ENST00000409993	major	1	0	1	0	0	0	0	1	0	1	0	1	1	0	1	0	1	0
chr11	119100408	119100629	ENSG00000172269	DPAGT1	ENST00000409993	major	1	0	1	0	0	0	0	1	0	0	0	1	1	0	1	0	1	0
chr11	119100408	119101017	ENSG00000172269	DPAGT1	ENST00000481084	major	1	0	1	0	0	0	0	1	0	0	0	1	1	0	1	0	1	0
chr11	119100843	119102239	ENSG00000172269	DPAGT1	ENST00000442480	major	1	0	1	0	0	0	0	1	0	0	0	1	1	0	1	0	1	0
chr11	119100843	119101494	ENSG00000172269	DPAGT1	ENST00000392834	major	1	0	1	0	0	0	0	1	0	0	0	1	1	0	1	0	1	0
chr11	119100843	119101017	ENSG00000172269	DPAGT1	ENST00000409993	major	1	0	1	0	0	0	0	1	0	0	0	1	1	0	1	0	1	0
chr11	119101047	119101494	ENSG00000172269	DPAGT1	ENST00000445653	major	1	0	1	0	0	0	0	1	0	0	0	1	1	0	1	0	1	0
chr11	119101138	119101494	ENSG00000172269	DPAGT1	ENST00000409993	major	1	0	1	0	0	0	0	1	0	0	0	1	1	0	1	0	1	0
chr11	119101777	119102103	ENSG00000172269	DPAGT1	ENST00000409993	major	1	0	1	0	0	0	0	1	0	0	0	1	1	0	1	0	1	0
chr11	119102348	119107146	ENSG00000172269	DPAGT1	ENST00000409993	major	1	0	1	0	0	0	0	1	0	0	0	1	1	0	1	0	1	0
chr11	119102375	119107374	ENSG00000172375	C2CD2L	ENST00000534024	major	1	0	1	0	0	0	0	1	0	0	0	1	1	0	1	0	1	0
chr11	119106774	119107070	ENSG00000172375	C2CD2L	ENST00000528271	major	1	0	1	0	0	0	0	1	0	0	0	1	1	0	1	0	1	0
chr11	119107126	119107374	ENSG00000172375	C2CD2L	ENST00000527854	major	1	0	1	0	0	0	0	1	0	0	0	1	1	0	1	0	1	0
chr11	119108095	119110103	ENSG00000172375	C2CD2L	ENST00000336702	major	1	0	1	0	0	0	0	1	0	0	0	1	1	0	1	0	1	0
chr11	119110199	119110560	ENSG00000172375	C2CD2L	ENST00000336702	major	1	0	1	0	0	0	0	1	0	0	0	1	1	0	1	0	1	0
chr11	119110680	119110846	ENSG00000172375	C2CD2L	ENST00000336702	major	1	0	1	0	0	0	0	1	0	0	0	1	1	0	1	0	1	0
chr11	119110957	119111051	ENSG00000172375	C2CD2L	ENST00000336702	major	1	0	1	0	0	0	0	1	0	0	0	1	1	0	1	0	1	0
chr11	119111168	119111262	ENSG00000172375	C2CD2L	ENST00000336702	major	1	0	1	0	0	0	0	1	0	0	0	1	1	0	1	0	1	0
chr11	119111374	119111520	ENSG00000172375	C2CD2L	ENST00000336702	major	1	0	1	0	0	0	0	1	0	0	0	1	1	0	1	0	1	0
chr11	119111629	119112327	ENSG00000172375	C2CD2L	ENST00000336702	major	1	0	1	0	0	0	0	1	0	0	0	1	1	0	1	0	1	0
chr11	119112392	119112481	ENSG00000172375	C2CD2L	ENST00000336702	major	1	0	1	0	0	0	0	1	0	0	0	1	1	0	1	0	1	0
chr11	119112874	119113610	ENSG00000172375	C2CD2L	ENST00000336702	major	1	0	1	0	0	0	0	1	0	0	0	1	1	0	1	0	1	0
chr11	119113712	119113851	ENSG00000172375	C2CD2L	ENST00000336702	major	1	0	1	0	0	0	0	1	0	0	0	1	1	0	1	0	1	0
chr11	119113712	119113854	ENSG00000172375	C2CD2L	ENST00000648610	major	1	0	1	0	0	0	0	1	0	0	0	1	1	0	1	0	1	0
chr11	119113988	119114079	ENSG00000172375	C2CD2L	ENST00000336702	major	1	0	1	0	0	0	0	1	0	0	0	1	1	0	1	0	1	0
chr11	119114365	119116024	ENSG00000172375	C2CD2L	ENST00000528586	major	1	0	1	0	0	0	0	1	0	0	0	1	1	0	1	0	1	0
chr11	119114365	119116044	ENSG00000172375	C2CD2L	ENST00000336702	major	1	0	1	0	0	0	0	1	0	0	0	1	1	0	1	0	1	0
chr11	119121639	119121782	ENSG00000172273	HINFP	ENST00000529988	major	1	0	1	0	0	0	0	1	0	0	0	1	1	0	1	0	1	0
chr11	119121639	119126934	ENSG00000172273	HINFP	ENST00000350777	major	1	0	1	0	0	0	0	1	0	0	0	1	1	0	1	0	1	0
chr11	119121639	119130724	ENSG00000172273	HINFP	ENST00000531360	major	1	0	1	0	0	0	0	1	0	0	0	1	1	0	1	0	1	0
chr11	119122013	119126934	ENSG00000172273	HINFP	ENST00000529988	major	1	0	1	0	0	0	0	1	0	0	0	1	1	0	1	0	1	0
chr11	119124236	119126934	ENSG00000172273	HINFP	ENST00000530678	major	1	0	1	0	0	0	0	1	0	0	0	1	1	0	1	0	1	0
chr11	119127125	119130724	ENSG00000172273	HINFP	ENST00000350777	major	1	0	1	0	0	0	0	1	0	0	0	1	1	0	1	0	1	0
chr11	119130954	119131113	ENSG00000172273	HINFP	ENST00000532312	major	1	0	1	0	0	0	0	1	0	0	0	1	1	0	1	0	1	0
chr11	119131646	119131829	ENSG00000172273	HINFP	ENST00000350777	major	1	0	1	0	0	0	0	1	0	0	0	1	1	0	1	0	1	0
chr11	119131982	119132242	ENSG00000172273	HINFP	ENST00000529808	major	1	0	1	0	0	0	0	1	0	0	0	1	1	0	1	0	1	0
chr11	119131982	119132495	ENSG00000172273	HINFP	ENST00000350777	major	1	0	1	0	0	0	0	1	0	0	0	1	1	0	1	0	1	0
chr11	119132297	119132495	ENSG00000172273	HINFP	ENST00000529808	major	1	0	1	0	0	0	0	1	0	0	0	1	1	0	1	0	1	0
chr11	119132573	119132660	ENSG00000172273	HINFP	ENST00000350777	major	1	0	1	0	0	0	0	1	0	0	0	1	1	0	1	0	1	0
chr11	119132781	119132863	ENSG00000172273	HINFP	ENST00000350777	major	1	0	1	0	0	0	0	1	0	0	0	1	1	0	1	0	1	0
chr11	119133002	119133094	ENSG00000172273	HINFP	ENST00000350777	major	1	0	1	0	0	0	0	1	0	0	0	1	1	0	1	0	1	0
chr11	119133219	119134083	ENSG00000172273	HINFP	ENST00000350777	major	1	0	1	0	0	0	0	1	0	0	0	1	1	0	1	0	1	0
chr11	119133219	119134021	ENSG00000172273	HINFP	ENST00000527410	major	1	0	1	0	0	0	0	1	0	0	0	1	1	0	1	0	1	0
chr11	119149280	119149953	ENSG00000172350	ABCG4	ENST00000524604	major	1	0	1	0	0	0	0	1	0	0	0	1	1	0	1	0	1	0
chr11	119149363	119149953	ENSG00000172350	ABCG4	ENST00000619701	major	1	0	1	0	0	0	0	1	0	0	0	1	1	0	1	0	1	0
chr11	119149688	119149953	ENSG00000172350	ABCG4	ENST00000615496	major	1	0	1	0	0	0	0	1	0	0	0	1	1	0	1	0	1	0
chr11	119150203	119154025	ENSG00000172350	ABCG4	ENST00000619701	major	1	0	1	0	0	0	0	1	0	0	0	1	1	0	1	0	1	0
chr11	119154143	119154259	ENSG00000172350	ABCG4	ENST00000619701	major	1	0	1	0	0	0	0	1	0	0	0	1	1	0	1	0	1	0
chr11	119154392	119154524	ENSG00000172350	ABCG4	ENST00000619701	major	1	0	1	0	0	0	0	1	0	0	0	1	1	0	1	0	1	0
chr11	119154915	119156328	ENSG00000172350	ABCG4	ENST00000619701	major	1	0	1	0	0	0	0	1	0	0	0	1	1	0	1	0	1	0
chr11	119156452	119156563	ENSG00000172350	ABCG4	ENST00000619701	major	1	0	1	0	0	0	0	1	0	0	0	1	1	0	1	0	1	0
chr11	119156678	119156871	ENSG00000172350	ABCG4	ENST00000619701	major	1	0	1	0	0	0	0	1	0	0	0	1	1	0	1	0	1	0
chr11	119157014	119158233	ENSG00000172350	ABCG4	ENST00000619701	major	1	0	1	0	0	0	0	1	0	0	0	1	1	0	1	0	1	0
chr11	119158725	119158828	ENSG00000172350	ABCG4	ENST00000619701	major	1	0	1	0	0	0	0	1	0	0	0	1	1	0	1	0	1	0
chr11	119158929	119160226	ENSG00000172350	ABCG4	ENST00000619701	major	1	0	1	0	0	0	0	1	0	0	0	1	1	0	1	0	1	0
chr11	119160385	119160537	ENSG00000172350	ABCG4	ENST00000619701	major	1	0	1	0	0	0	0	1	0	0	0	1	1	0	1	0	1	0
chr11	119160656	119160880	ENSG00000172350	ABCG4	ENST00000619701	major	1	0	1	0	0	0	0	1	0	0	0	1	1	0	1	0	1	0
chr11	119166666	119171355	ENSG00000160703	NLRX1	ENST00000482180	major	1	0	1	0	0	0	0	1	0	0	0	1	1	0	1	0	1	0
chr11	119168447	119171355	ENSG00000160703	NLRX1	ENST00000409265	major	1	0	1	0	0	0	0	1	0	0	0	1	1	0	1	0	1	0
chr11	119168522	119171355	ENSG00000160703	NLRX1	ENST00000422249	major	1	0	1	0	0	0	0	1	0	0	0	1	1	0	1	0	1	0
chr11	119168894	119171355	ENSG00000160703	NLRX1	ENST00000409991	major	1	0	1	0	0	0	0	1	0	0	0	1	1	0	1	0	1	0
chr11	119168921	119171355	ENSG00000160703	NLRX1	ENST00000292199	major	1	0	1	0	0	0	0	1	0	0	0	1	1	0	1	0	1	0
chr11	119169042	119171355	ENSG00000160703	NLRX1	ENST00000474751	major	1	0	1	0	0	0	0	1	0	0	0	1	1	0	1	0	1	0
chr11	119169302	119171355	ENSG00000160703	NLRX1	ENST00000409109	major	1	0	1	0	0	0	0	1	0	0	0	1	1	0	1	0	1	0
chr11	119171473	119172355	ENSG00000160703	NLRX1	ENST00000409109	major	1	0	1	0	0	0	0	1	0	0	0	1	1	0	1	0	1	0
chr11	119171473	119172900	ENSG00000160703	NLRX1	ENST00000481860	major	1	0	1	0	0	0	0	1	0	0	0	1	1	0	1	0	1	0
chr11	119172425	119172900	ENSG00000160703	NLRX1	ENST00000409109	major	1	0	1	0	0	0	0	1	0	0	0	1	1	0	1	0	1	0
chr11	119172989	119173478	ENSG00000160703	NLRX1	ENST00000409109	major	1	0	1	0	0	0	0	1	0	0	0	1	1	0	1	0	1	0
chr11	119174098	119174452	ENSG00000160703	NLRX1	ENST00000409109	major	1	0	1	0	0	0	0	1	0	0	0	1	1	0	1	0	1	0
chr11	119175274	119179692	ENSG00000160703	NLRX1	ENST00000409109	major	1	0	1	0	0	0	0	1	0	0	0	1	1	0	1	0	1	0
chr11	119177956	119179692	ENSG00000160703	NLRX1	ENST00000469103	major	1	0	1	0	0	0	0	1	0	0	0	1	1	0	1	0	1	0
chr11	119180288	119181170	ENSG00000160703	NLRX1	ENST00000409109	major	1	0	1	0	0	0	0	1	0	0	0	1	1	0	1	0	1	0
chr11	119182345	119183117	ENSG00000160703	NLRX1	ENST00000409109	major	1	0	1	0	0	0	0	1	0	0	0	1	1	0	1	0	1	0
chr11	119182345	119183820	ENSG00000160703	NLRX1	ENST00000525863	major	1	0	1	0	0	0	0	1	0	0	0	1	1	0	1	0	1	0
chr11	119185510	119185848	ENSG00000172367	PDZD3	ENST00000527028	major	1	0	1	0	0	0	0	1	0	0	0	1	1	0	1	0	1	0
chr11	119185510	119185921	ENSG00000172367	PDZD3	ENST00000527951	major	1	0	1	0	0	0	0	1	0	0	0	1	1	0	1	0	1	0
chr11	119185510	119185924	ENSG00000172367	PDZD3	ENST00000355547	major	1	0	1	0	0	0	0	1	0	0	0	1	1	0	1	0	1	0
chr11	119185628	119185921	ENSG00000172367	PDZD3	ENST00000528730	major	1	0	1	0	0	0	0	1	0	0	0	1	1	0	1	0	1	0
chr11	119185628	119185848	ENSG00000172367	PDZD3	ENST00000526836	major	1	0	1	0	0	0	0	1	0	0	0	1	1	0	1	0	1	0
chr11	119185952	119186091	ENSG00000172367	PDZD3	ENST00000531114	major	1	0	1	0	0	0	0	1	0	0	0	1	1	0	1	0	1	0
chr11	119185952	119186615	ENSG00000172367	PDZD3	ENST00000528730	major	1	0	1	0	0	0	0	1	0	0	0	1	1	0	1	0	1	0
chr11	119186165	119186478	ENSG00000172367	PDZD3	ENST00000355547	major	1	0	1	0	0	0	0	1	0	0	0	1	1	0	1	0	1	0
chr11	119186241	119186478	ENSG00000172367	PDZD3	ENST00000525131	major	1	0	1	0	0	0	0	1	0	0	0	1	1	0	1	0	1	0
chr11	119186690	119187269	ENSG00000172367	PDZD3	ENST00000531114	major	1	0	1	0	0	0	0	1	0	0	0	1	1	0	1	0	1	0
chr11	119186690	119187563	ENSG00000172367	PDZD3	ENST00000528730	major	1	0	1	0	0	0	0	1	0	0	0	1	1	0	1	0	1	0
chr11	119187459	119187563	ENSG00000172367	PDZD3	ENST00000531114	major	1	0	1	0	0	0	0	1	0	0	0	1	1	0	1	0	1	0
chr11	119187658	119187939	ENSG00000172367	PDZD3	ENST00000322712	major	1	0	1	0	0	0	0	1	0	0	0	1	1	0	1	0	1	0
chr11	119187700	119187939	ENSG00000172367	PDZD3	ENST00000531114	major	1	0	1	0	0	0	0	1	0	0	0	1	1	0	1	0	1	0
chr11	119188144	119188354	ENSG00000172367	PDZD3	ENST00000531114	major	1	0	1	0	0	0	0	1	0	0	0	1	1	0	1	0	1	0
chr11	119188551	119188639	ENSG00000172367	PDZD3	ENST00000531114	major	1	0	1	0	0	0	0	1	0	0	0	1	1	0	1	0	1	0
chr11	119189205	119189462	ENSG00000172367	PDZD3	ENST00000531114	major	1	0	1	0	0	0	0	1	0	0	0	1	1	0	1	0	1	0
chr11	119190452	119190709	ENSG00000248712	CCDC153	ENST00000503566	major	1	0	1	0	0	0	0	1	0	0	0	1	1	0	1	0	1	0
chr11	119190840	119193150	ENSG00000248712	CCDC153	ENST00000503566	major	1	0	1	0	0	0	0	1	0	0	0	1	1	0	1	0	1	0
chr11	119193243	119193765	ENSG00000248712	CCDC153	ENST00000503566	major	1	0	1	0	0	0	0	1	0	0	0	1	1	0	1	0	1	0
chr11	119193885	119194922	ENSG00000248712	CCDC153	ENST00000503566	major	1	0	1	0	0	0	0	1	0	0	0	1	1	0	1	0	1	0
chr11	119194994	119195423	ENSG00000248712	CCDC153	ENST00000503566	major	1	0	1	0	0	0	0	1	0	0	0	1	1	0	1	0	1	0
chr11	119195499	119195798	ENSG00000248712	CCDC153	ENST00000415318	major	1	0	1	0	0	0	0	1	0	0	0	1	1	0	1	0	1	0
chr11	119196000	119196487	ENSG00000248712	CCDC153	ENST00000415318	major	1	0	1	0	0	0	0	1	0	0	0	1	1	0	1	0	1	0
chr11	119206612	119232447	ENSG00000110395	CBL	ENST00000264033	major	1	0	1	0	0	0	0	1	0	0	0	1	1	0	1	0	1	0
chr11	119232695	119271734	ENSG00000110395	CBL	ENST00000264033	major	1	0	1	0	0	0	0	1	0	0	0	0	1	0	1	0	1	0
chr11	119271881	119273867	ENSG00000110395	CBL	ENST00000264033	major	1	0	1	0	0	0	0	1	0	0	0	0	1	0	1	0	1	0
chr11	119274024	119274831	ENSG00000110395	CBL	ENST00000264033	major	1	0	1	0	0	0	0	1	0	0	0	0	1	0	1	0	1	0
chr11	119274953	119275996	ENSG00000110395	CBL	ENST00000264033	major	1	0	1	0	0	0	0	1	0	0	0	0	1	0	1	0	1	0
chr11	119276134	119277756	ENSG00000110395	CBL	ENST00000264033	major	1	0	1	0	0	0	0	1	0	0	0	0	1	0	1	0	1	0
chr11	119277844	119278165	ENSG00000110395	CBL	ENST00000264033	major	1	0	1	0	0	0	0	1	0	0	0	0	1	0	1	0	1	0
chr11	119278297	119278509	ENSG00000110395	CBL	ENST00000264033	major	1	0	1	0	0	0	0	1	0	0	0	0	1	0	1	0	1	0
chr11	119278713	119285188	ENSG00000110395	CBL	ENST00000634840	major	1	0	1	0	0	0	0	1	0	0	0	0	1	0	1	0	1	0
chr11	119278713	119284968	ENSG00000110395	CBL	ENST00000264033	major	1	0	1	0	0	0	0	1	0	0	0	0	1	0	1	0	1	0
chr11	119285100	119285188	ENSG00000110395	CBL	ENST00000264033	major	1	0	1	0	0	0	0	1	0	0	0	0	1	0	1	0	1	0
chr11	119285566	119287851	ENSG00000110395	CBL	ENST00000264033	major	1	0	1	0	0	0	0	1	0	0	0	0	1	0	1	0	1	0
chr11	119287946	119296917	ENSG00000110395	CBL	ENST00000264033	major	1	0	1	0	0	0	0	1	0	0	0	0	1	0	0	0	0	0
chr11	119297034	119297383	ENSG00000110395	CBL	ENST00000264033	major	1	0	1	0	0	0	0	1	0	0	0	0	1	0	0	0	0	0
chr11	119297481	119298357	ENSG00000110395	CBL	ENST00000264033	major	1	0	1	0	0	0	0	1	0	0	0	0	1	0	0	0	0	0
chr11	119298540	119299494	ENSG00000110395	CBL	ENST00000264033	major	1	0	1	0	0	0	0	1	0	0	0	0	1	0	0	0	0	0
chr11	119299587	119313417	ENSG00000110395	CBL	ENST00000637974	major	1	0	1	0	0	0	0	1	0	0	0	0	1	0	0	0	0	0
chr11	119299587	119308069	ENSG00000110395	CBL	ENST00000634301	major	1	0	1	0	0	0	0	1	0	0	0	0	1	0	0	0	0	0
chr11	119299635	119306287	ENSG00000110395	CBL	ENST00000634586	major	1	0	1	0	0	0	0	1	0	0	0	0	1	0	0	0	0	0
chr11	119306380	119307478	ENSG00000110395	CBL	ENST00000634586	major	1	0	1	0	0	0	0	1	0	0	0	0	1	0	0	0	0	0
chr11	119309505	119309622	ENSG00000076706	MCAM	ENST00000525586	major	1	0	1	0	0	0	0	1	0	0	0	0	1	0	0	0	0	0
chr11	119309915	119310348	ENSG00000076706	MCAM	ENST00000264036	major	1	0	1	0	0	0	0	1	0	0	0	0	1	0	0	0	0	0
chr11	119309915	119310755	ENSG00000076706	MCAM	ENST00000524940	major	1	0	1	0	0	0	0	1	0	0	0	0	1	0	0	0	0	0
chr11	119310466	119310755	ENSG00000076706	MCAM	ENST00000264036	major	1	0	1	0	0	0	0	1	0	0	0	0	1	0	0	0	0	0
chr11	119310903	119311089	ENSG00000076706	MCAM	ENST00000264036	major	1	0	1	0	0	0	0	1	0	0	0	0	1	0	0	0	0	0
chr11	119311185	119311279	ENSG00000076706	MCAM	ENST00000264036	major	1	0	1	0	0	0	0	1	0	0	0	0	1	0	0	0	0	0
chr11	119311421	119311529	ENSG00000076706	MCAM	ENST00000264036	major	1	0	1	0	0	0	0	1	0	0	0	0	1	0	0	0	0	0
chr11	119311949	119312051	ENSG00000076706	MCAM	ENST00000264036	major	1	0	1	0	0	0	0	1	0	0	0	0	1	0	0	0	0	0
chr11	119312170	119312265	ENSG00000076706	MCAM	ENST00000264036	major	1	0	1	0	0	0	0	1	0	0	0	0	1	0	0	0	0	0
chr11	119312428	119312526	ENSG00000076706	MCAM	ENST00000264036	major	1	0	1	0	0	0	0	1	0	0	0	0	1	0	0	0	0	0
chr11	119312648	119312769	ENSG00000076706	MCAM	ENST00000264036	major	1	0	1	0	0	0	0	1	0	0	0	0	1	0	0	0	0	0
chr11	119312949	119314488	ENSG00000076706	MCAM	ENST00000264036	major	1	0	1	0	0	0	0	1	0	0	0	0	1	0	0	0	0	0
chr11	119314576	119314678	ENSG00000076706	MCAM	ENST00000264036	major	1	0	1	0	0	0	0	1	0	0	0	0	1	0	0	0	0	0
chr11	119314749	119314832	ENSG00000076706	MCAM	ENST00000264036	major	1	0	1	0	0	0	0	1	0	0	0	0	1	0	0	0	0	0
chr11	119315040	119317034	ENSG00000076706	MCAM	ENST00000530706	major	1	0	1	0	0	0	0	1	0	0	0	0	1	0	0	0	0	0
chr11	119315040	119315138	ENSG00000076706	MCAM	ENST00000264036	major	1	0	1	0	0	0	0	1	0	0	0	0	1	0	0	0	0	0
chr11	119315263	119315422	ENSG00000076706	MCAM	ENST00000530937	major	1	0	1	0	0	0	0	1	0	0	0	0	1	0	0	0	0	0
chr11	119315263	119315982	ENSG00000076706	MCAM	ENST00000525555	major	1	0	1	0	0	0	0	1	0	0	0	0	1	0	0	0	0	0
chr11	119315263	119316561	ENSG00000076706	MCAM	ENST00000529295	major	1	0	1	0	0	0	0	1	0	0	0	0	1	0	0	0	0	0
chr11	119315263	119317034	ENSG00000076706	MCAM	ENST00000264036	major	1	0	1	0	0	0	0	1	0	0	0	0	1	0	0	0	0	0
chr11	119315263	119317712	ENSG00000076706	MCAM	ENST00000525586	major	1	0	1	0	0	0	0	1	0	0	0	0	1	0	0	0	0	0
chr11	119315516	119317034	ENSG00000076706	MCAM	ENST00000530937	major	1	0	1	0	0	0	0	1	0	0	0	0	1	0	0	0	0	0
chr11	119316060	119317034	ENSG00000076706	MCAM	ENST00000529686	major	1	0	1	0	0	0	0	1	0	0	0	0	1	0	0	0	0	0
chr11	119316157	119317034	ENSG00000076706	MCAM	ENST00000525555	major	1	0	1	0	0	0	0	1	0	0	0	0	1	0	0	0	0	0
chr11	119317915	119321088	ENSG00000076706	MCAM	ENST00000530144	major	1	0	1	0	0	0	0	1	0	0	0	0	1	0	0	0	0	0
chr11	119317915	119318804	ENSG00000076706	MCAM	ENST00000534522	major	1	0	1	0	0	0	0	1	0	0	0	0	1	0	0	0	0	0
chr11	119317915	119318097	ENSG00000076706	MCAM	ENST00000525586	major	1	0	1	0	0	0	0	1	0	0	0	0	1	0	0	0	0	0
chr11	119339848	119340183	ENSG00000235718	MFRP	ENST00000619721	major	1	0	1	0	0	0	0	1	0	0	0	0	1	0	0	0	0	0
chr11	119339848	119340291	ENSG00000223953	C1QTNF5	ENST00000634633	major	1	0	1	0	0	0	0	1	0	0	0	0	1	0	0	0	0	0
chr11	119339848	119340694	ENSG00000223953	C1QTNF5	ENST00000525657	major	1	0	1	0	0	0	0	1	0	0	0	0	1	0	0	0	0	0
chr11	119340440	119340694	ENSG00000235718	MFRP	ENST00000619721	major	1	0	1	0	0	0	0	1	0	0	0	0	1	0	0	0	0	0
chr11	119341772	119342595	ENSG00000235718	MFRP	ENST00000360167	major	1	0	1	0	0	0	0	1	0	0	0	0	1	0	0	0	0	0
chr11	119341984	119342595	ENSG00000235718	MFRP	ENST00000619721	major	1	0	1	0	0	0	0	1	0	0	0	0	1	0	0	0	0	0
chr11	119342727	119342872	ENSG00000235718	MFRP	ENST00000619721	major	1	0	1	0	0	0	0	1	0	0	0	0	1	0	0	0	0	0
chr11	119342727	119342854	ENSG00000235718	MFRP	ENST00000449574	major	1	0	1	0	0	0	0	1	0	0	0	0	1	0	0	0	0	0
chr11	119343003	119343815	ENSG00000235718	MFRP	ENST00000619721	major	1	0	1	0	0	0	0	1	0	0	0	0	1	0	0	0	0	0
chr11	119343003	119344631	ENSG00000235718	MFRP	ENST00000360167	major	1	0	1	0	0	0	0	1	0	0	0	0	1	0	0	0	0	0
chr11	119343964	119344314	ENSG00000235718	MFRP	ENST00000619721	major	1	0	1	0	0	0	0	1	0	0	0	0	1	0	0	0	0	0
chr11	119344391	119344631	ENSG00000235718	MFRP	ENST00000619721	major	1	0	1	0	0	0	0	1	0	0	0	0	1	0	0	0	0	0
chr11	119344757	119344873	ENSG00000235718	MFRP	ENST00000619721	major	1	0	1	0	0	0	0	1	0	0	0	0	1	0	0	0	0	0
chr11	119345004	119345419	ENSG00000235718	MFRP	ENST00000619721	major	1	0	1	0	0	0	0	1	0	0	0	0	1	0	0	0	0	0
chr11	119345633	119345772	ENSG00000235718	MFRP	ENST00000619721	major	1	0	1	0	0	0	0	1	0	0	0	0	1	0	0	0	0	0
chr11	119345928	119346045	ENSG00000235718	MFRP	ENST00000619721	major	1	0	1	0	0	0	0	1	0	0	0	0	1	0	0	0	0	0
chr11	119346159	119346459	ENSG00000235718	MFRP	ENST00000634542	major	1	0	1	0	0	0	0	1	0	0	0	0	1	0	0	0	0	0
chr11	119346159	119346271	ENSG00000235718	MFRP	ENST00000619721	major	1	0	1	0	0	0	0	1	0	0	0	0	1	0	0	0	0	0
chr11	119346316	119346459	ENSG00000235718	MFRP	ENST00000526059	major	1	0	1	0	0	0	0	1	0	0	0	0	1	0	0	0	0	0
chr11	119346374	119346459	ENSG00000235718	MFRP	ENST00000619721	major	1	0	1	0	0	0	0	1	0	0	0	0	1	0	0	0	0	0
chr11	119356922	119357186	ENSG00000036672	USP2	ENST00000260187	major	1	0	1	0	0	0	0	1	1	0	0	0	1	0	0	0	0	0
chr11	119357307	119357482	ENSG00000036672	USP2	ENST00000260187	major	1	0	1	0	0	0	0	1	1	0	0	0	1	0	0	0	0	0
chr11	119357835	119357980	ENSG00000036672	USP2	ENST00000260187	major	1	0	1	0	0	0	0	1	1	0	0	0	1	0	0	0	0	0
chr11	119358061	119358148	ENSG00000036672	USP2	ENST00000260187	major	1	0	1	0	0	0	0	1	1	0	0	0	1	0	0	0	0	0
chr11	119358252	119358772	ENSG00000036672	USP2	ENST00000260187	major	1	0	1	0	0	0	0	1	1	0	0	0	1	0	0	0	0	0
chr11	119358837	119359023	ENSG00000036672	USP2	ENST00000260187	major	1	0	1	0	0	0	0	1	1	0	0	0	1	0	0	0	0	0
chr11	119359134	119359230	ENSG00000036672	USP2	ENST00000260187	major	1	0	1	0	0	0	0	1	1	0	0	0	1	0	0	0	0	0
chr11	119359342	119359536	ENSG00000036672	USP2	ENST00000260187	major	1	0	1	0	0	0	0	1	1	0	0	0	1	0	0	0	0	0
chr11	119359660	119360183	ENSG00000036672	USP2	ENST00000260187	major	1	0	1	0	0	0	0	1	1	0	0	0	1	0	0	0	0	0
chr11	119360234	119363848	ENSG00000036672	USP2	ENST00000525735	major	1	0	1	0	0	0	0	1	0	0	0	0	1	0	0	0	0	0
chr11	119360234	119372706	ENSG00000036672	USP2	ENST00000260187	major	1	0	1	0	0	0	0	1	0	0	0	0	1	0	0	0	0	0
chr11	119360234	119381472	ENSG00000036672	USP2	ENST00000455332	major	1	0	1	0	0	0	0	1	0	0	0	0	1	0	0	0	0	0
chr11	119364530	119394980	ENSG00000245248	USP2-AS1	ENST00000659432	major	1	0	1	0	0	0	0	1	0	0	0	0	1	0	0	0	0	0
chr11	119367527	119394980	ENSG00000245248	USP2-AS1	ENST00000668500	major	1	0	1	0	0	0	0	1	0	0	0	0	1	0	0	0	0	0
chr11	119373358	119381488	ENSG00000254740	AP003396.3	ENST00000530918	major	1	0	1	0	0	0	0	1	0	0	0	0	1	0	0	0	0	0
chr11	119373521	119381472	ENSG00000036672	USP2	ENST00000260187	major	1	0	1	0	0	0	0	1	0	0	0	0	1	0	0	0	0	0
chr11	119373521	119379006	ENSG00000036672	USP2	ENST00000527843	major	1	0	1	0	0	0	0	1	0	0	0	0	1	0	0	0	0	0
chr11	119373521	119376223	ENSG00000036672	USP2	ENST00000531070	major	1	0	1	0	0	0	0	1	0	0	0	0	1	0	0	0	0	0
chr11	119381908	119394980	ENSG00000245248	USP2-AS1	ENST00000660630	major	1	0	1	0	0	0	0	1	0	0	0	0	1	0	0	0	0	0
chr11	119381908	119395031	ENSG00000245248	USP2-AS1	ENST00000578923	major	1	0	1	0	0	0	0	1	0	0	0	0	1	0	0	0	0	0
chr11	119381908	119409500	ENSG00000245248	USP2-AS1	ENST00000669703	major	1	0	1	0	0	0	0	1	0	0	0	0	1	0	0	0	0	0
chr11	119395154	119509113	ENSG00000245248	USP2-AS1	ENST00000500970	major	1	0	1	0	0	0	0	1	0	0	0	0	1	0	0	0	0	0
chr11	119395154	119498549	ENSG00000245248	USP2-AS1	ENST00000578923	major	1	0	1	0	0	0	0	1	0	0	0	0	1	0	0	0	0	0
chr11	119395154	119469808	ENSG00000245248	USP2-AS1	ENST00000498979	major	1	0	1	0	0	0	0	1	0	0	0	0	1	0	0	0	0	0
chr11	119395154	119429588	ENSG00000245248	USP2-AS1	ENST00000664208	major	1	0	1	0	0	0	0	1	0	0	0	0	1	0	0	0	0	0
chr11	119395154	119410677	ENSG00000245248	USP2-AS1	ENST00000656292	major	1	0	1	0	0	0	0	1	0	0	0	0	0	0	0	0	0	0
chr11	119395154	119409500	ENSG00000245248	USP2-AS1	ENST00000660630	major	1	0	1	0	0	0	0	1	0	0	0	0	0	0	0	0	0	0
chr11	119395154	119409483	ENSG00000245248	USP2-AS1	ENST00000668377	major	1	0	1	0	0	0	0	1	0	0	0	0	0	0	0	0	0	0
chr11	119395154	119395541	ENSG00000245248	USP2-AS1	ENST00000577297	major	1	0	1	0	0	0	0	1	0	0	0	0	0	0	0	0	0	0
chr11	119395663	119409500	ENSG00000245248	USP2-AS1	ENST00000577297	major	1	0	1	0	0	0	0	1	0	0	0	0	1	0	0	0	0	0
chr11	119410775	119412470	ENSG00000245248	USP2-AS1	ENST00000656292	major	1	0	1	0	0	0	0	1	0	0	0	0	0	0	0	0	0	0
chr11	119418134	119418666	ENSG00000263873	AP003396.5	ENST00000578216	major	1	0	1	0	0	0	0	1	0	0	0	0	0	0	0	0	0	0
chr11	119419431	119420050	ENSG00000154096	THY1	ENST00000524970	major	1	0	1	0	0	0	0	1	0	0	0	0	0	0	0	0	0	0
chr11	119419520	119420050	ENSG00000154096	THY1	ENST00000284240	major	1	0	1	0	0	0	0	1	0	0	0	0	0	0	0	0	0	0
chr11	119420378	119420868	ENSG00000154096	THY1	ENST00000528295	major	1	0	1	0	0	0	0	1	0	0	0	0	0	0	0	0	0	0
chr11	119420386	119420868	ENSG00000154096	THY1	ENST00000284240	major	1	0	1	0	0	0	0	1	0	0	0	0	0	0	0	0	0	0
chr11	119420386	119423112	ENSG00000154096	THY1	ENST00000527590	major	1	0	1	0	0	0	0	1	0	0	0	0	0	0	0	0	0	0
chr11	119420448	119420868	ENSG00000154096	THY1	ENST00000532974	major	1	0	1	0	0	0	0	1	0	0	0	0	0	0	0	0	0	0
chr11	119420929	119421610	ENSG00000154096	THY1	ENST00000528522	major	1	0	1	0	0	0	0	1	0	0	0	0	0	0	0	0	0	0
chr11	119420929	119423112	ENSG00000154096	THY1	ENST00000284240	major	1	0	1	0	0	0	0	1	0	0	0	0	0	0	0	0	0	0
chr11	119420929	119424897	ENSG00000154096	THY1	ENST00000524659	major	1	0	1	0	0	0	0	1	0	0	0	0	0	0	0	0	0	0
chr11	119469975	119510308	ENSG00000245248	USP2-AS1	ENST00000670603	major	1	0	1	0	0	0	0	1	0	0	0	0	0	0	0	0	0	0
chr11	119469975	119498549	ENSG00000245248	USP2-AS1	ENST00000498979	major	1	0	1	0	0	0	0	1	0	0	0	0	0	0	0	0	0	0
chr11	119469975	119475359	ENSG00000245248	USP2-AS1	ENST00000530002	major	1	0	1	0	0	0	0	0	1	0	0	0	0	0	0	0	0	0
chr11	119509225	119510308	ENSG00000245248	USP2-AS1	ENST00000500970	major	1	0	1	0	0	0	0	1	0	0	0	0	0	0	0	0	0	0
chr11	119510480	119521680	ENSG00000245248	USP2-AS1	ENST00000500970	major	1	0	1	0	0	0	0	1	0	0	0	0	0	0	0	0	0	0
chr11	119522214	119522657	ENSG00000245248	USP2-AS1	ENST00000500970	major	1	0	1	0	0	0	0	1	0	0	0	0	0	0	0	0	0	0
chr11	119524336	119526361	ENSG00000245248	USP2-AS1	ENST00000500970	major	1	0	1	0	0	0	0	1	0	0	0	0	0	0	0	0	0	0
chr11	119608539	119631247	ENSG00000254561	AP003393.1	ENST00000532153	major	1	0	1	0	0	0	0	1	0	0	0	0	0	0	0	0	0	0
chr11	119623747	119629094	ENSG00000110400	NECTIN1	ENST00000531468	major	1	0	1	0	0	0	0	1	0	0	0	0	0	0	0	0	0	0
chr11	119629276	119638133	ENSG00000110400	NECTIN1	ENST00000531468	major	1	0	1	0	0	0	0	1	0	0	0	0	0	0	0	0	0	0
chr11	119631436	119636924	ENSG00000254561	AP003393.1	ENST00000532153	major	1	0	1	0	0	0	0	1	0	0	0	0	0	0	0	0	0	0
chr11	119637377	119639495	ENSG00000254561	AP003393.1	ENST00000532153	major	1	0	1	0	0	0	0	1	0	0	0	0	0	0	0	0	0	0
chr11	119638247	119638730	ENSG00000110400	NECTIN1	ENST00000341398	major	1	0	1	0	0	0	0	1	0	0	0	0	0	0	0	0	0	0
chr11	119638806	119639864	ENSG00000110400	NECTIN1	ENST00000341398	major	1	0	1	0	0	0	0	1	0	0	0	0	0	0	0	0	0	0
chr11	119640012	119675158	ENSG00000110400	NECTIN1	ENST00000341398	major	1	0	1	0	0	0	0	1	0	0	0	0	0	0	0	0	0	0
chr11	119642989	119654022	ENSG00000254561	AP003393.1	ENST00000532153	major	1	0	1	0	0	0	0	1	0	0	0	0	0	0	0	0	0	0
chr11	119657098	119659018	ENSG00000254561	AP003393.1	ENST00000658767	major	1	0	1	0	0	0	0	1	0	0	0	0	0	0	0	0	0	0
chr11	119665297	119675158	ENSG00000110400	NECTIN1	ENST00000264025	major	1	0	1	0	0	0	0	1	0	0	0	0	0	0	0	0	0	0
chr11	119674647	119675158	ENSG00000110400	NECTIN1	ENST00000340882	major	1	0	1	0	0	0	0	1	0	0	0	0	0	0	0	0	0	0
chr11	119675310	119677101	ENSG00000110400	NECTIN1	ENST00000264025	major	1	0	1	0	0	0	0	1	0	0	0	0	0	0	0	0	0	0
chr11	119677219	119677554	ENSG00000110400	NECTIN1	ENST00000264025	major	1	0	1	0	0	0	0	1	0	0	0	0	0	0	0	0	0	0
chr11	119677857	119678414	ENSG00000110400	NECTIN1	ENST00000264025	major	1	0	1	0	0	0	0	1	0	0	0	0	0	0	0	0	0	0
chr11	119678765	119687304	ENSG00000110400	NECTIN1	ENST00000524510	major	1	0	1	0	0	0	0	1	0	0	0	0	0	0	0	0	0	0
chr11	119678765	119728474	ENSG00000110400	NECTIN1	ENST00000264025	major	1	0	1	0	0	0	0	1	0	0	0	0	0	0	0	0	0	0
chr11	119710030	119712891	ENSG00000255247	NECTIN1-AS1	ENST00000529229	major	1	0	1	0	0	0	0	1	0	0	0	0	0	0	0	0	0	0
chr11	119713012	119713598	ENSG00000255247	NECTIN1-AS1	ENST00000529229	major	1	0	1	0	0	0	0	1	0	0	0	0	0	0	0	0	0	0
chr11	119729806	119733656	ENSG00000254854	AP003390.1	ENST00000533253	major	1	0	0	0	1	0	0	1	1	0	0	0	0	0	0	0	0	0
chr11	119733750	119736806	ENSG00000254854	AP003390.1	ENST00000533253	major	1	0	0	0	1	0	0	1	1	0	0	0	0	0	0	0	0	0
chr11	119736918	119739530	ENSG00000254854	AP003390.1	ENST00000533253	major	1	0	0	0	1	0	0	1	1	0	0	0	0	0	0	0	0	0
chr11	119833086	119867019	ENSG00000287545	AP001994.2	ENST00000658360	major	1	0	0	0	1	0	0	1	0	0	0	0	0	0	0	1	0	0
chr11	119892886	119913294	ENSG00000288047	AP001994.3	ENST00000662653	major	1	0	0	0	1	0	0	1	0	0	0	0	0	0	0	1	0	0
chr11	119913696	119919459	ENSG00000288047	AP001994.3	ENST00000662653	major	1	0	0	0	1	0	0	1	0	0	0	0	0	0	0	1	0	0
chr11	119976152	120008543	ENSG00000286992	AP001360.3	ENST00000664971	major	1	0	0	0	1	0	0	1	0	0	0	0	0	0	0	1	0	0
chr11	119988804	119989456	ENSG00000254863	LINC02744	ENST00000526934	major	1	0	0	0	1	0	0	1	0	0	0	0	0	0	0	1	0	0
chr11	119988901	119989280	ENSG00000254863	LINC02744	ENST00000662076	major	1	0	0	0	1	0	0	1	0	0	0	0	0	0	0	1	0	0
chr11	119989456	119994593	ENSG00000254863	LINC02744	ENST00000662076	major	1	0	0	0	1	0	0	1	0	0	0	0	0	0	0	1	0	0
chr11	119989456	119994887	ENSG00000254863	LINC02744	ENST00000524708	major	1	0	0	0	1	0	0	1	0	0	0	0	0	0	0	1	0	0
chr11	119989679	119994593	ENSG00000254863	LINC02744	ENST00000526934	major	1	0	0	0	1	0	0	1	0	0	0	0	0	0	0	1	0	0
chr11	120008793	120008974	ENSG00000255216	AP001360.1	ENST00000658666	major	1	0	0	0	1	0	0	1	0	0	0	0	0	0	0	1	0	0
chr11	120009099	120012092	ENSG00000255216	AP001360.1	ENST00000667462	major	1	0	0	0	1	0	0	1	0	0	0	0	0	0	0	1	0	0
chr11	120012001	120012092	ENSG00000255216	AP001360.1	ENST00000658666	major	1	0	0	0	1	0	0	1	0	0	0	0	0	0	0	1	0	0
chr11	120012199	120012693	ENSG00000255216	AP001360.1	ENST00000658666	major	1	0	0	0	1	0	0	1	0	0	0	0	0	0	0	1	0	0
chr11	120012982	120013528	ENSG00000255216	AP001360.1	ENST00000662013	major	1	0	0	0	1	0	0	1	0	0	0	0	0	0	0	1	0	0
chr11	120027202	120027418	ENSG00000286731	AP001360.2	ENST00000652852	major	1	0	0	0	1	0	0	1	0	0	0	0	0	0	0	1	0	0
chr11	120112476	120113536	ENSG00000137699	TRIM29	ENST00000531555	major	1	0	0	0	1	0	0	1	0	1	0	0	0	0	0	1	0	0
chr11	120112476	120115337	ENSG00000137699	TRIM29	ENST00000341846	major	1	0	0	0	1	0	0	1	0	1	0	0	0	0	0	1	0	0
chr11	120113655	120115337	ENSG00000137699	TRIM29	ENST00000531555	major	1	0	0	0	1	0	0	1	0	1	0	0	0	0	0	1	0	0
chr11	120115414	120118222	ENSG00000137699	TRIM29	ENST00000341846	major	1	0	0	0	1	0	0	1	0	0	0	0	0	0	0	1	0	0
chr11	120117057	120118222	ENSG00000137699	TRIM29	ENST00000533302	major	1	0	0	0	1	0	0	1	0	0	0	0	0	0	0	1	0	0
chr11	120118321	120118825	ENSG00000137699	TRIM29	ENST00000524664	major	1	0	0	0	1	0	0	1	0	0	0	0	0	0	0	1	0	0
chr11	120118321	120120572	ENSG00000137699	TRIM29	ENST00000341846	major	1	0	0	0	1	0	0	1	0	0	0	0	0	0	0	1	0	0
chr11	120120665	120121364	ENSG00000137699	TRIM29	ENST00000525887	major	1	0	0	0	1	0	0	1	0	0	0	0	0	0	0	1	0	0
chr11	120120665	120121933	ENSG00000137699	TRIM29	ENST00000524956	major	1	0	0	0	1	0	0	1	0	0	0	0	0	0	0	1	0	0
chr11	120120665	120122953	ENSG00000137699	TRIM29	ENST00000341846	major	1	0	0	0	1	0	0	1	0	0	0	0	0	0	0	1	0	0
chr11	120123055	120125690	ENSG00000137699	TRIM29	ENST00000341846	major	1	0	0	0	1	0	0	1	0	0	0	0	0	0	0	1	0	0
chr11	120123055	120123799	ENSG00000137699	TRIM29	ENST00000528870	major	1	0	0	0	1	0	0	1	0	0	0	0	0	0	0	1	0	0
chr11	120123055	120123332	ENSG00000137699	TRIM29	ENST00000525327	major	1	0	0	0	1	0	0	1	0	0	0	0	0	0	0	1	0	0
chr11	120123055	120123189	ENSG00000137699	TRIM29	ENST00000524816	major	1	0	0	0	1	0	0	1	0	0	0	0	0	0	0	1	0	0
chr11	120125889	120127335	ENSG00000137699	TRIM29	ENST00000341846	major	1	0	0	0	1	0	0	1	0	0	0	0	0	0	0	1	0	0
chr11	120127569	120128399	ENSG00000137699	TRIM29	ENST00000341846	major	1	0	0	0	1	0	0	1	0	0	0	0	0	0	0	1	0	0
chr11	120128495	120137227	ENSG00000137699	TRIM29	ENST00000341846	major	1	0	0	1	0	0	0	1	0	0	0	0	0	0	0	1	0	0
chr11	120138145	120138312	ENSG00000137699	TRIM29	ENST00000529011	major	1	0	0	1	0	0	0	1	0	0	0	0	0	0	0	1	0	0
chr11	120138145	120139069	ENSG00000137699	TRIM29	ENST00000529495	major	1	0	0	1	0	0	0	1	0	0	0	0	0	0	0	1	0	0
chr11	120138145	120185209	ENSG00000137699	TRIM29	ENST00000529040	major	1	0	0	1	0	0	0	0	0	0	0	0	0	0	0	0	0	0
chr11	120138145	120185249	ENSG00000137699	TRIM29	ENST00000532833	major	1	0	0	1	0	0	0	0	0	0	0	0	0	0	0	0	0	0
chr11	120139197	120139798	ENSG00000137699	TRIM29	ENST00000529495	major	1	0	0	1	0	0	0	1	0	0	0	0	0	0	0	1	0	0
chr11	120169148	120169770	ENSG00000176984	AP000679.1	ENST00000319763	major	1	0	0	1	0	0	0	0	0	0	0	0	0	0	0	0	0	0
chr11	120211510	120225660	ENSG00000184232	OAF	ENST00000328965	major	1	0	0	1	0	0	0	1	0	0	0	0	0	0	0	0	0	0
chr11	120211510	120225744	ENSG00000184232	OAF	ENST00000531220	major	1	0	0	1	0	0	0	1	0	0	0	0	0	0	0	0	0	0
chr11	120225795	120226815	ENSG00000184232	OAF	ENST00000328965	major	1	0	0	1	0	0	0	1	1	0	0	0	0	0	0	0	0	0
chr11	120226996	120228867	ENSG00000184232	OAF	ENST00000328965	major	1	0	0	1	0	0	0	1	1	0	0	0	0	0	0	0	0	0
chr11	120236707	120246448	ENSG00000137709	POU2F3	ENST00000260264	major	1	0	0	1	0	0	0	1	0	0	0	0	0	0	0	0	0	0
chr11	120240371	120246448	ENSG00000137709	POU2F3	ENST00000543440	major	1	0	0	1	0	0	0	1	0	0	0	0	0	0	0	0	0	0
chr11	120246517	120269209	ENSG00000137709	POU2F3	ENST00000543440	major	1	0	0	1	0	0	0	1	0	0	0	0	0	0	0	0	0	0
chr11	120250405	120253583	ENSG00000259541	AP001150.1	ENST00000558822	major	1	0	0	1	0	0	0	1	0	0	0	0	0	0	0	0	0	0
chr11	120253654	120254111	ENSG00000259541	AP001150.1	ENST00000558822	major	1	0	0	1	0	0	0	1	0	0	0	0	0	0	0	0	0	0
chr11	120254174	120254822	ENSG00000259541	AP001150.1	ENST00000558822	major	1	0	0	1	0	0	0	1	0	0	0	0	0	0	0	0	0	0
chr11	120254975	120256011	ENSG00000259541	AP001150.1	ENST00000558822	major	1	0	0	1	0	0	0	1	0	0	0	0	0	0	0	0	0	0
chr11	120256993	120261288	ENSG00000259541	AP001150.1	ENST00000558822	major	1	0	0	1	0	0	0	1	0	0	0	0	0	0	0	0	0	0
chr11	120259390	120261288	ENSG00000259541	AP001150.1	ENST00000560930	major	1	0	0	1	0	0	0	1	0	0	0	0	0	0	0	0	0	0
chr11	120261319	120265326	ENSG00000259541	AP001150.1	ENST00000558822	major	1	0	0	1	0	0	0	1	0	0	0	0	0	0	0	0	0	0
chr11	120261319	120265865	ENSG00000259541	AP001150.1	ENST00000560930	major	1	0	0	1	0	0	0	1	0	0	0	0	0	0	0	0	0	0
chr11	120265440	120265865	ENSG00000259541	AP001150.1	ENST00000558822	major	1	0	0	1	0	0	0	1	0	0	0	0	0	0	0	0	0	0
chr11	120269244	120298264	ENSG00000137709	POU2F3	ENST00000543440	major	1	0	0	1	0	0	0	1	0	0	0	0	0	0	0	0	0	0
chr11	120298390	120299623	ENSG00000137709	POU2F3	ENST00000543440	major	1	0	0	1	0	0	0	1	1	0	0	0	0	0	0	0	0	0
chr11	120299726	120301042	ENSG00000137709	POU2F3	ENST00000533620	major	1	0	0	1	0	0	0	1	0	0	0	0	0	0	0	0	0	0
chr11	120299726	120302285	ENSG00000137709	POU2F3	ENST00000543440	major	1	0	0	1	0	0	0	1	0	0	0	0	0	0	0	0	0	0
chr11	120301089	120302285	ENSG00000137709	POU2F3	ENST00000533620	major	1	0	0	1	0	0	0	1	0	0	0	0	0	0	0	0	0	0
chr11	120302368	120305029	ENSG00000137709	POU2F3	ENST00000543440	major	1	0	0	1	0	0	0	1	0	0	0	0	0	0	0	0	0	0
chr11	120305212	120305643	ENSG00000137709	POU2F3	ENST00000543440	major	1	0	0	1	0	0	0	1	1	0	0	0	0	0	0	0	0	0
chr11	120305785	120307478	ENSG00000137709	POU2F3	ENST00000543440	major	1	0	0	1	0	0	0	1	1	0	0	0	0	0	0	0	0	0
chr11	120307615	120315360	ENSG00000137709	POU2F3	ENST00000532663	major	1	0	0	1	0	0	0	0	0	0	0	0	0	0	0	0	0	0
chr11	120307615	120309424	ENSG00000137709	POU2F3	ENST00000543440	major	1	0	0	1	0	0	0	1	1	0	0	0	0	0	0	0	0	0
chr11	120309586	120315360	ENSG00000137709	POU2F3	ENST00000543440	major	1	0	0	1	0	0	0	0	0	0	0	0	0	0	0	0	0	0
chr11	120315427	120317228	ENSG00000137709	POU2F3	ENST00000543440	major	1	0	0	1	0	0	0	0	0	0	0	0	0	0	0	0	0	0
chr11	120317364	120318352	ENSG00000137709	POU2F3	ENST00000543440	major	1	0	0	1	0	0	0	0	0	0	0	0	0	0	0	0	0	0
chr11	120325368	120327440	ENSG00000181264	TLCD5	ENST00000375095	major	1	0	0	1	0	0	0	1	0	1	0	0	0	0	0	0	0	0
chr11	120325368	120329976	ENSG00000181264	TLCD5	ENST00000531346	major	1	0	0	1	0	0	0	1	0	1	0	0	0	0	0	0	0	0
chr11	120327326	120327440	ENSG00000181264	TLCD5	ENST00000524680	major	1	0	0	1	0	0	0	1	0	1	0	0	0	0	0	0	0	0
chr11	120327640	120329976	ENSG00000181264	TLCD5	ENST00000375095	major	1	0	0	1	0	0	0	1	0	1	0	0	0	0	0	0	0	0
chr11	120330049	120330406	ENSG00000181264	TLCD5	ENST00000529187	major	1	0	0	1	0	0	0	1	0	0	0	0	0	0	0	0	0	0
chr11	120337275	120406117	ENSG00000196914	ARHGEF12	ENST00000397843	major	1	0	0	1	0	0	0	1	0	0	0	0	0	0	0	0	0	0
chr11	120385486	120406117	ENSG00000196914	ARHGEF12	ENST00000532993	major	1	0	0	1	0	0	0	1	0	0	0	0	0	0	0	0	0	0
chr11	120406141	120407737	ENSG00000196914	ARHGEF12	ENST00000397843	major	1	0	0	1	0	0	0	1	0	0	0	0	0	0	0	0	0	0
chr11	120407823	120409393	ENSG00000196914	ARHGEF12	ENST00000397843	major	1	0	0	1	0	0	0	1	0	0	0	0	0	0	0	0	0	0
chr11	120407823	120420752	ENSG00000196914	ARHGEF12	ENST00000356641	major	1	0	0	1	0	0	0	1	0	0	0	0	0	0	0	0	0	0
chr11	120409450	120420752	ENSG00000196914	ARHGEF12	ENST00000397843	major	1	0	0	1	0	0	0	1	0	0	0	0	0	0	0	0	0	0
chr11	120420851	120421802	ENSG00000196914	ARHGEF12	ENST00000397843	major	1	0	0	1	0	0	0	1	0	0	0	0	0	0	0	0	0	0
chr11	120421852	120424357	ENSG00000196914	ARHGEF12	ENST00000397843	major	1	0	0	1	0	0	0	1	0	0	0	0	0	0	0	0	0	0
chr11	120428247	120429439	ENSG00000196914	ARHGEF12	ENST00000397843	major	1	0	0	1	0	0	0	1	0	0	0	0	0	0	0	0	0	0
chr11	120429517	120429711	ENSG00000196914	ARHGEF12	ENST00000397843	major	1	0	0	1	0	0	0	1	0	0	0	0	0	0	0	0	0	0
chr11	120429831	120431770	ENSG00000196914	ARHGEF12	ENST00000397843	major	1	0	0	1	0	0	0	1	0	0	0	0	0	0	0	0	0	0
chr11	120431911	120437307	ENSG00000196914	ARHGEF12	ENST00000397843	major	1	0	0	1	0	0	0	1	0	0	0	0	0	0	0	0	0	0
chr11	120437382	120440128	ENSG00000196914	ARHGEF12	ENST00000397843	major	1	0	0	1	0	0	0	1	0	0	0	0	0	0	0	0	0	0
chr11	120440221	120441706	ENSG00000196914	ARHGEF12	ENST00000397843	major	1	0	0	1	0	0	0	1	0	0	0	0	0	0	0	0	0	0
chr11	120441817	120442103	ENSG00000196914	ARHGEF12	ENST00000397843	major	1	0	0	1	0	0	0	1	0	0	0	0	0	0	0	0	0	0
chr11	120442202	120445421	ENSG00000196914	ARHGEF12	ENST00000397843	major	1	0	0	1	0	0	0	1	0	0	0	0	0	0	0	0	0	0
chr11	120445464	120446402	ENSG00000196914	ARHGEF12	ENST00000397843	major	1	0	0	1	0	0	0	1	0	0	0	0	0	0	0	0	0	0
chr11	120446508	120446947	ENSG00000196914	ARHGEF12	ENST00000397843	major	1	0	0	1	0	0	0	1	0	0	0	0	0	0	0	0	0	0
chr11	120447085	120447873	ENSG00000196914	ARHGEF12	ENST00000397843	major	1	0	0	1	0	0	0	1	0	0	0	0	0	0	0	0	0	0
chr11	120447906	120448233	ENSG00000196914	ARHGEF12	ENST00000397843	major	1	0	0	1	0	0	0	1	0	0	0	0	0	0	0	0	0	0
chr11	120448348	120449108	ENSG00000196914	ARHGEF12	ENST00000397843	major	1	0	0	1	0	0	0	1	0	0	0	0	0	0	0	0	0	0
chr11	120449214	120451511	ENSG00000196914	ARHGEF12	ENST00000397843	major	1	0	0	1	0	0	0	1	0	0	0	0	0	0	0	0	0	0
chr11	120451724	120457117	ENSG00000196914	ARHGEF12	ENST00000397843	major	1	0	0	1	0	0	0	1	0	0	0	0	0	0	0	0	0	0
chr11	120457250	120457720	ENSG00000196914	ARHGEF12	ENST00000397843	major	1	0	0	1	0	0	0	1	0	0	0	0	0	0	0	0	0	0
chr11	120457756	120458079	ENSG00000196914	ARHGEF12	ENST00000397843	major	1	0	0	1	0	0	0	1	0	0	0	0	0	0	0	0	0	0
chr11	120458234	120459173	ENSG00000196914	ARHGEF12	ENST00000397843	major	1	0	0	1	0	0	0	1	0	0	0	0	0	0	0	0	0	0
chr11	120459320	120460671	ENSG00000196914	ARHGEF12	ENST00000397843	major	1	0	0	1	0	0	0	1	0	0	0	0	0	0	0	0	0	0
chr11	120460757	120465236	ENSG00000196914	ARHGEF12	ENST00000397843	major	1	0	0	1	0	0	0	1	0	0	0	0	0	0	0	0	0	0
chr11	120465362	120467193	ENSG00000196914	ARHGEF12	ENST00000397843	major	1	0	0	1	0	0	0	1	0	0	0	0	0	0	0	0	0	0
chr11	120467308	120469287	ENSG00000196914	ARHGEF12	ENST00000397843	major	1	0	0	1	0	0	0	1	0	0	0	0	0	0	0	0	0	0
chr11	120469388	120473049	ENSG00000196914	ARHGEF12	ENST00000397843	major	1	0	0	1	0	0	0	1	0	0	0	0	0	0	0	0	0	0
chr11	120473127	120474559	ENSG00000196914	ARHGEF12	ENST00000397843	major	1	0	0	1	0	0	0	1	0	0	0	0	0	0	0	0	0	0
chr11	120474635	120475339	ENSG00000196914	ARHGEF12	ENST00000397843	major	1	0	0	1	0	0	0	1	0	0	0	0	0	0	0	0	0	0
chr11	120475507	120476660	ENSG00000196914	ARHGEF12	ENST00000397843	major	1	0	0	1	0	0	0	1	0	0	0	0	0	0	0	0	0	0
chr11	120476748	120477218	ENSG00000196914	ARHGEF12	ENST00000397843	major	1	0	0	1	0	0	0	1	0	0	0	0	0	0	0	0	0	0
chr11	120477305	120477446	ENSG00000196914	ARHGEF12	ENST00000397843	major	1	0	0	1	0	0	0	1	0	0	0	0	0	0	0	0	0	0
chr11	120477526	120478155	ENSG00000196914	ARHGEF12	ENST00000397843	major	1	0	0	1	0	0	0	1	0	0	0	0	0	0	0	0	0	0
chr11	120478389	120479959	ENSG00000196914	ARHGEF12	ENST00000397843	major	1	0	0	1	0	0	0	1	0	0	0	0	0	0	0	0	0	0
chr11	120480430	120481259	ENSG00000196914	ARHGEF12	ENST00000397843	major	1	0	0	1	0	0	0	1	0	0	0	0	0	0	0	0	0	0
chr11	120481576	120484437	ENSG00000196914	ARHGEF12	ENST00000397843	major	1	0	0	1	0	0	0	1	0	0	0	0	0	0	0	0	0	0
chr11	120484507	120485066	ENSG00000196914	ARHGEF12	ENST00000397843	major	1	0	0	1	0	0	0	1	0	0	0	0	0	0	0	0	0	0
chr11	120511887	120514984	ENSG00000149403	GRIK4	ENST00000375081	major	1	0	0	1	0	0	0	1	1	0	0	0	0	0	0	0	0	0
chr11	120511887	120653684	ENSG00000149403	GRIK4	ENST00000527524	major	1	0	0	1	0	0	0	1	0	0	0	0	0	0	0	1	0	0
chr11	120511887	120653687	ENSG00000149403	GRIK4	ENST00000638419	major	1	0	0	1	0	0	0	1	0	0	0	0	0	0	0	1	0	0
chr11	120564725	120653684	ENSG00000149403	GRIK4	ENST00000533291	major	1	0	0	1	0	0	0	1	0	0	0	0	0	0	0	1	0	0
chr11	120564725	120660268	ENSG00000149403	GRIK4	ENST00000438375	major	1	0	0	1	0	0	0	1	0	0	0	0	0	0	0	1	0	0
chr11	120575904	120576387	ENSG00000149403	GRIK4	ENST00000526536	major	1	0	0	1	0	0	0	1	0	0	0	0	0	0	0	1	0	0
chr11	120576563	120802692	ENSG00000149403	GRIK4	ENST00000526536	major	1	0	0	0	1	0	0	1	0	0	0	0	0	0	0	1	0	0
chr11	120653792	120660268	ENSG00000149403	GRIK4	ENST00000527524	major	1	0	0	0	1	0	0	1	0	0	0	0	0	0	0	1	0	0
chr11	120660400	120802692	ENSG00000149403	GRIK4	ENST00000527524	major	1	0	0	0	1	0	0	1	0	0	0	0	0	0	0	1	0	0
chr11	120802857	120815377	ENSG00000149403	GRIK4	ENST00000527524	major	1	0	0	0	1	0	0	1	0	0	0	0	0	0	0	1	0	0
chr11	120815475	120819754	ENSG00000149403	GRIK4	ENST00000527524	major	1	0	0	0	1	0	0	1	0	0	0	0	0	0	0	1	0	0
chr11	120819920	120831851	ENSG00000149403	GRIK4	ENST00000527524	major	1	0	0	0	1	0	0	1	0	0	0	0	0	0	0	1	0	0
chr11	120832030	120836790	ENSG00000149403	GRIK4	ENST00000527524	major	1	0	0	0	1	0	0	1	0	0	0	0	0	0	0	1	0	0
chr11	120836844	120861958	ENSG00000149403	GRIK4	ENST00000527524	major	1	0	0	0	1	0	0	1	0	0	0	0	0	0	0	1	0	0
chr11	120858494	120858936	ENSG00000149403	GRIK4	ENST00000527130	major	1	0	0	0	1	0	0	1	0	0	0	0	0	0	0	1	0	0
chr11	120859042	120859137	ENSG00000149403	GRIK4	ENST00000527130	major	1	0	0	0	1	0	0	1	0	0	0	0	0	0	0	1	0	0
chr11	120859386	120861958	ENSG00000149403	GRIK4	ENST00000527130	major	1	0	0	0	1	0	0	1	0	0	0	0	0	0	0	1	0	0
chr11	120862120	120874065	ENSG00000149403	GRIK4	ENST00000527524	major	1	0	0	0	1	0	0	1	0	0	0	0	0	0	0	1	0	0
chr11	120873765	120894316	ENSG00000250493	AP004147.1	ENST00000505153	major	1	0	0	0	1	0	0	1	0	0	0	0	0	0	0	1	0	0
chr11	120874218	120875138	ENSG00000149403	GRIK4	ENST00000527524	major	1	0	0	0	1	0	0	1	0	0	0	0	0	0	0	1	0	0
chr11	120875243	120898531	ENSG00000149403	GRIK4	ENST00000527524	major	1	0	0	0	1	0	0	1	0	0	0	0	0	0	0	1	0	0
chr11	120898639	120905289	ENSG00000149403	GRIK4	ENST00000527524	major	1	0	0	0	1	0	0	1	0	0	0	0	0	0	0	1	0	0
chr11	120905493	120940346	ENSG00000149403	GRIK4	ENST00000527524	major	1	0	0	0	1	0	0	1	0	0	0	0	0	0	0	1	0	0
chr11	120940460	120952854	ENSG00000149403	GRIK4	ENST00000527524	major	1	0	0	1	0	0	0	1	0	0	0	0	0	0	0	1	0	0
chr11	120956953	120960908	ENSG00000149403	GRIK4	ENST00000527524	major	1	0	0	1	0	0	0	1	0	1	0	0	0	0	0	1	0	0
chr11	120961074	120962455	ENSG00000149403	GRIK4	ENST00000527524	major	1	0	0	1	0	0	0	0	0	0	0	0	0	0	0	1	0	0
chr11	120962681	120967194	ENSG00000149403	GRIK4	ENST00000527524	major	1	0	0	1	0	0	0	0	0	0	0	0	0	0	0	1	0	0
chr11	120967323	120982105	ENSG00000149403	GRIK4	ENST00000527524	major	1	0	0	1	0	0	0	1	0	0	0	0	0	0	0	1	0	0
chr11	120982224	120985903	ENSG00000149403	GRIK4	ENST00000527524	major	1	0	0	1	0	0	0	1	0	0	0	0	0	0	0	1	0	0
chr11	121024154	121045673	ENSG00000154114	TBCEL	ENST00000529397	major	0	1	0	0	0	0	1	1	0	0	1	0	0	0	0	1	0	0
chr11	121024291	121035732	ENSG00000154114	TBCEL	ENST00000531148	major	0	1	0	0	0	0	1	1	0	0	1	0	0	0	0	1	0	0
chr11	121024291	121036504	ENSG00000154114	TBCEL	ENST00000528512	major	0	1	0	0	0	0	1	1	0	0	1	0	0	0	0	1	0	0
chr11	121024291	121045673	ENSG00000154114	TBCEL	ENST00000422003	major	0	1	0	0	0	0	1	1	0	0	1	0	0	0	0	1	0	0
chr11	121035944	121036504	ENSG00000154114	TBCEL	ENST00000531148	major	0	1	0	0	0	0	1	1	0	0	1	0	0	0	0	1	0	0
chr11	121036314	121036504	ENSG00000154114	TBCEL	ENST00000524726	major	0	1	0	0	0	0	1	1	0	0	1	0	0	0	0	1	0	0
chr11	121036612	121045673	ENSG00000154114	TBCEL	ENST00000524726	major	0	1	0	0	0	0	1	1	0	0	1	0	0	0	0	1	0	0
chr11	121045823	121047527	ENSG00000154114	TBCEL	ENST00000422003	major	0	1	0	0	0	0	1	1	0	0	1	0	0	0	0	1	0	0
chr11	121047667	121053550	ENSG00000154114	TBCEL	ENST00000422003	major	0	1	0	0	0	0	1	1	0	0	1	0	0	0	0	1	0	0
chr11	121047667	121053629	ENSG00000154114	TBCEL	ENST00000533134	major	0	1	0	0	0	0	1	1	0	0	1	0	0	0	0	1	0	0
chr11	121047667	121058344	ENSG00000154114	TBCEL	ENST00000531148	major	0	1	0	0	0	0	1	1	0	0	1	0	0	0	0	1	0	0
chr11	121053732	121055051	ENSG00000154114	TBCEL	ENST00000422003	major	0	1	0	0	0	0	1	1	0	0	1	0	0	0	0	1	0	0
chr11	121053732	121058344	ENSG00000154114	TBCEL	ENST00000533712	major	0	1	0	0	0	0	1	1	0	0	1	0	0	0	0	1	0	0
chr11	121055308	121058344	ENSG00000154114	TBCEL	ENST00000422003	major	0	1	0	0	0	0	1	1	0	0	1	0	0	0	0	1	0	0
chr11	121055308	121057507	ENSG00000154114	TBCEL	ENST00000533134	major	0	1	0	0	0	0	1	1	0	0	1	0	0	0	0	1	0	0
chr11	121057614	121058344	ENSG00000154114	TBCEL	ENST00000533134	major	0	1	0	0	0	0	1	1	0	0	1	0	0	0	0	1	0	0
chr11	121058471	121059968	ENSG00000154114	TBCEL	ENST00000422003	major	0	1	0	0	0	0	1	1	0	0	1	0	0	0	0	1	0	0
chr11	121060085	121086777	ENSG00000154114	TBCEL	ENST00000422003	major	0	1	0	0	0	0	1	1	0	0	1	0	0	0	0	1	0	0
chr11	121060085	121102664	ENSG00000285509	AP000646.1	ENST00000645041	major	0	1	0	0	0	0	1	1	0	0	1	0	0	0	0	1	0	0
chr11	121101442	121102664	ENSG00000109927	TECTA	ENST00000392793	major	0	1	0	0	0	0	1	1	0	0	1	0	0	0	0	1	0	0
chr11	121102729	121105830	ENSG00000109927	TECTA	ENST00000392793	major	0	1	0	0	0	0	1	1	0	0	1	0	0	0	0	1	0	0
chr11	121105964	121109210	ENSG00000109927	TECTA	ENST00000392793	major	0	1	0	0	0	0	1	1	0	0	1	0	0	0	0	1	0	0
chr11	121109498	121113071	ENSG00000109927	TECTA	ENST00000392793	major	0	1	0	0	0	0	1	1	0	0	1	0	0	0	0	1	0	0
chr11	121113209	121113552	ENSG00000109927	TECTA	ENST00000392793	major	0	1	0	0	0	0	1	1	0	0	1	0	0	0	0	1	0	0
chr11	121113718	121118305	ENSG00000109927	TECTA	ENST00000392793	major	0	1	0	0	0	0	1	1	0	0	1	0	0	0	0	1	0	0
chr11	121118718	121125301	ENSG00000109927	TECTA	ENST00000392793	major	0	1	0	0	0	0	1	1	0	0	1	0	0	0	0	1	0	0
chr11	121125872	121127751	ENSG00000109927	TECTA	ENST00000392793	major	0	1	0	0	0	0	1	1	0	0	1	0	0	0	0	1	0	0
chr11	121128344	121129637	ENSG00000109927	TECTA	ENST00000392793	major	0	1	0	0	0	0	1	1	0	0	1	0	0	0	0	1	0	0
chr11	121130211	121137420	ENSG00000109927	TECTA	ENST00000392793	major	0	1	0	0	1	0	0	1	0	0	1	0	0	0	0	1	0	0
chr11	121138022	121145554	ENSG00000109927	TECTA	ENST00000392793	major	0	1	0	0	1	0	0	1	0	0	1	0	0	0	0	1	0	0
chr11	121141019	121145554	ENSG00000109927	TECTA	ENST00000478058	major	0	1	0	0	1	0	0	1	0	0	1	0	0	0	0	1	0	0
chr11	121146116	121152880	ENSG00000109927	TECTA	ENST00000392793	major	0	1	0	0	1	0	0	1	0	0	1	0	0	0	0	1	0	0
chr11	121153080	121157840	ENSG00000109927	TECTA	ENST00000392793	major	0	1	0	0	1	0	0	1	0	0	1	0	0	0	0	1	0	0
chr11	121158224	121160134	ENSG00000109927	TECTA	ENST00000392793	major	0	1	0	0	1	0	0	1	0	0	1	0	0	0	0	1	0	0
chr11	121160421	121162074	ENSG00000109927	TECTA	ENST00000392793	major	0	1	0	0	1	0	0	0	0	0	1	0	0	0	0	1	0	0
chr11	121160421	121162089	ENSG00000109927	TECTA	ENST00000642222	major	0	1	0	0	1	0	0	0	0	0	1	0	0	0	0	1	0	0
chr11	121162370	121165272	ENSG00000109927	TECTA	ENST00000392793	major	0	1	0	0	1	0	0	0	0	0	1	0	0	0	0	1	0	0
chr11	121165383	121166577	ENSG00000109927	TECTA	ENST00000392793	major	0	1	0	0	1	0	0	0	0	0	1	0	0	0	0	1	0	0
chr11	121166780	121168053	ENSG00000109927	TECTA	ENST00000392793	major	0	1	0	0	1	0	0	0	0	0	1	0	0	0	0	1	0	0
chr11	121168217	121168676	ENSG00000109927	TECTA	ENST00000392793	major	0	1	0	0	1	0	0	0	0	0	1	0	0	0	0	1	0	0
chr11	121168925	121187831	ENSG00000109927	TECTA	ENST00000392793	major	0	1	0	0	1	0	0	0	0	0	1	0	0	0	0	1	0	0
chr11	121187994	121189079	ENSG00000109927	TECTA	ENST00000392793	major	0	1	0	0	1	0	0	0	0	0	1	0	0	0	0	1	0	0
chr11	121189167	121189763	ENSG00000109927	TECTA	ENST00000392793	major	0	1	0	0	1	0	0	0	0	0	1	0	0	0	0	1	0	0
chr11	121189880	121190705	ENSG00000109927	TECTA	ENST00000392793	major	0	1	0	0	1	0	0	0	0	0	1	0	0	0	0	1	0	0
chr11	121190108	121190705	ENSG00000109927	TECTA	ENST00000645008	major	0	1	0	0	1	0	0	0	0	0	1	0	0	0	0	1	0	0
chr11	121292816	121303365	ENSG00000109929	SC5D	ENST00000264027	major	0	1	0	0	0	0	1	1	0	0	0	0	0	0	0	1	0	0
chr11	121303585	121304339	ENSG00000109929	SC5D	ENST00000527762	major	0	1	0	0	0	0	1	1	0	0	0	0	0	0	0	1	0	0
chr11	121303585	121304360	ENSG00000109929	SC5D	ENST00000264027	major	0	1	0	0	0	0	1	1	0	0	0	0	0	0	0	1	0	0
chr11	121304493	121306385	ENSG00000109929	SC5D	ENST00000264027	major	0	1	0	0	0	0	1	1	0	0	0	0	0	0	0	1	0	0
chr11	121304493	121306458	ENSG00000109929	SC5D	ENST00000528991	major	0	1	0	0	0	0	1	1	0	0	0	0	0	0	0	1	0	0
chr11	121306486	121307056	ENSG00000109929	SC5D	ENST00000264027	major	0	1	0	0	0	0	1	1	0	0	0	0	0	0	0	1	0	0
chr11	121449899	121452674	ENSG00000246790	AP000977.1	ENST00000501964	major	0	1	0	0	0	0	1	1	0	0	0	0	0	0	0	1	0	0
chr11	121452616	121470006	ENSG00000137642	SORL1	ENST00000260197	major	0	1	0	0	0	0	1	1	0	0	0	0	0	0	0	1	0	0
chr11	121470123	121478117	ENSG00000137642	SORL1	ENST00000260197	major	0	1	0	0	0	0	1	1	0	0	0	0	0	0	0	1	0	0
chr11	121478243	121488031	ENSG00000137642	SORL1	ENST00000260197	major	0	1	0	0	0	0	1	1	0	0	1	0	0	0	0	1	0	0
chr11	121488193	121490042	ENSG00000137642	SORL1	ENST00000260197	major	0	1	0	0	0	0	1	1	0	0	1	0	0	0	0	1	0	0
chr11	121490110	121496868	ENSG00000137642	SORL1	ENST00000260197	major	0	1	0	0	0	0	1	1	0	0	1	0	0	0	0	1	0	0
chr11	121497049	121513002	ENSG00000137642	SORL1	ENST00000260197	major	0	1	0	0	0	0	1	1	0	0	1	0	0	0	0	1	0	0
chr11	121513104	121514151	ENSG00000137642	SORL1	ENST00000260197	major	0	1	0	0	0	0	1	1	0	0	1	0	0	0	0	1	0	0
chr11	121514321	121520656	ENSG00000137642	SORL1	ENST00000260197	major	0	1	0	0	0	0	1	1	0	0	1	0	0	0	0	1	0	0
chr11	121520849	121522585	ENSG00000137642	SORL1	ENST00000260197	major	0	1	0	0	0	0	1	1	0	0	1	0	0	0	0	1	0	0
chr11	121522703	121522915	ENSG00000137642	SORL1	ENST00000260197	major	0	1	0	0	0	0	1	1	0	0	1	0	0	0	0	1	0	0
chr11	121522989	121532463	ENSG00000137642	SORL1	ENST00000260197	major	0	1	0	0	0	0	1	1	0	0	1	0	0	0	0	1	0	0
chr11	121532552	121543547	ENSG00000137642	SORL1	ENST00000260197	major	0	1	0	0	0	0	1	1	0	0	1	0	0	0	0	1	0	0
chr11	121543726	121545242	ENSG00000137642	SORL1	ENST00000260197	major	0	1	0	0	0	0	1	1	0	0	1	0	0	0	0	1	0	0
chr11	121545429	121546862	ENSG00000137642	SORL1	ENST00000532451	major	0	1	0	0	0	0	1	1	0	0	1	0	0	0	0	1	0	0
chr11	121545429	121549959	ENSG00000137642	SORL1	ENST00000260197	major	0	1	0	0	0	0	1	1	0	0	1	0	0	0	0	1	0	0
chr11	121550670	121553936	ENSG00000137642	SORL1	ENST00000260197	major	0	1	0	0	0	0	1	1	0	0	1	0	0	0	0	1	0	0
chr11	121554109	121555186	ENSG00000137642	SORL1	ENST00000260197	major	0	1	0	0	0	0	1	1	0	0	1	0	0	0	0	1	0	0
chr11	121555318	121557313	ENSG00000137642	SORL1	ENST00000260197	major	0	1	0	0	0	0	1	1	0	0	1	0	0	0	0	1	0	0
chr11	121557405	121558590	ENSG00000137642	SORL1	ENST00000260197	major	0	1	0	0	0	0	1	1	0	0	1	0	0	0	0	1	0	0
chr11	121558837	121559518	ENSG00000137642	SORL1	ENST00000260197	major	0	1	0	0	0	0	1	1	0	0	1	0	0	0	0	1	0	0
chr11	121559657	121566939	ENSG00000137642	SORL1	ENST00000260197	major	0	1	0	0	0	0	1	1	0	0	1	0	0	0	0	1	0	0
chr11	121566843	121566939	ENSG00000137642	SORL1	ENST00000525532	major	0	1	0	0	0	0	1	1	0	0	0	0	0	0	0	1	0	0
chr11	121570270	121574240	ENSG00000137642	SORL1	ENST00000260197	major	0	1	0	0	0	0	1	1	0	0	0	0	0	0	0	1	0	0
chr11	121574363	121577280	ENSG00000137642	SORL1	ENST00000260197	major	0	1	0	0	0	0	1	1	0	0	0	0	0	0	0	1	0	0
chr11	121577038	121577280	ENSG00000137642	SORL1	ENST00000534286	major	0	1	0	0	0	0	1	1	0	0	0	0	0	0	0	1	0	0
chr11	121577138	121577280	ENSG00000137642	SORL1	ENST00000532694	major	0	1	0	0	0	0	1	1	0	0	0	0	0	0	0	1	0	0
chr11	121577400	121583457	ENSG00000137642	SORL1	ENST00000260197	major	0	1	0	0	0	0	1	1	0	0	0	0	0	0	0	1	0	0
chr11	121583583	121586221	ENSG00000137642	SORL1	ENST00000260197	major	0	1	0	0	0	0	1	1	0	0	0	0	0	0	0	1	0	0
chr11	121586329	121588019	ENSG00000137642	SORL1	ENST00000260197	major	0	1	0	0	0	0	1	1	0	0	0	0	0	0	0	0	0	0
chr11	121588151	121589258	ENSG00000137642	SORL1	ENST00000260197	major	0	1	0	0	0	0	1	1	0	0	0	0	0	0	0	0	0	0
chr11	121589390	121590039	ENSG00000137642	SORL1	ENST00000260197	major	0	1	0	0	0	0	1	1	0	0	0	0	0	0	0	0	0	0
chr11	121590174	121591000	ENSG00000137642	SORL1	ENST00000260197	major	0	1	0	0	0	0	1	1	1	0	0	0	0	0	0	0	0	0
chr11	121590897	121591000	ENSG00000137642	SORL1	ENST00000527934	major	0	1	0	0	0	0	1	1	1	0	0	0	0	0	0	0	0	0
chr11	121591156	121595622	ENSG00000137642	SORL1	ENST00000260197	major	0	1	0	0	0	0	1	1	1	0	0	0	0	0	0	0	0	0
chr11	121595772	121604192	ENSG00000137642	SORL1	ENST00000260197	major	0	1	0	0	0	0	1	1	1	0	0	0	0	0	0	0	0	0
chr11	121604324	121605112	ENSG00000137642	SORL1	ENST00000260197	major	0	1	0	0	0	0	1	0	0	0	0	0	0	0	0	0	0	0
chr11	121605239	121605401	ENSG00000137642	SORL1	ENST00000260197	major	0	1	0	0	0	0	1	0	0	0	1	0	0	0	0	0	0	0
chr11	121605571	121606844	ENSG00000137642	SORL1	ENST00000260197	major	0	1	0	0	0	0	1	0	0	0	1	0	0	0	0	0	0	0
chr11	121606957	121607185	ENSG00000137642	SORL1	ENST00000260197	major	0	1	0	0	0	0	1	0	0	0	1	0	0	0	0	0	0	0
chr11	121608176	121611075	ENSG00000137642	SORL1	ENST00000260197	major	0	1	0	0	0	0	1	0	0	0	1	0	0	0	0	0	0	0
chr11	121611158	121612735	ENSG00000137642	SORL1	ENST00000260197	major	0	1	0	0	0	0	1	0	0	0	1	0	0	0	0	0	0	0
chr11	121612832	121614870	ENSG00000137642	SORL1	ENST00000260197	major	0	1	0	0	0	0	1	0	0	0	1	0	0	0	0	0	0	0
chr11	121615055	121618773	ENSG00000137642	SORL1	ENST00000260197	major	0	1	0	0	0	0	1	0	0	0	1	0	0	0	0	0	0	0
chr11	121618893	121619752	ENSG00000137642	SORL1	ENST00000260197	major	0	1	0	0	0	0	1	0	0	0	1	0	0	0	0	0	0	0
chr11	121619917	121621063	ENSG00000137642	SORL1	ENST00000260197	major	0	1	0	0	0	0	1	0	0	0	1	0	0	0	0	0	0	0
chr11	121621238	121622161	ENSG00000137642	SORL1	ENST00000260197	major	0	1	0	0	0	0	1	0	0	0	1	0	0	0	0	0	0	0
chr11	121622268	121625084	ENSG00000137642	SORL1	ENST00000260197	major	0	1	0	0	0	0	1	0	0	0	1	0	0	0	0	0	0	0
chr11	121625277	121627554	ENSG00000137642	SORL1	ENST00000260197	major	0	1	0	0	0	0	1	0	0	0	1	0	0	0	0	0	0	0
chr11	121627767	121629495	ENSG00000137642	SORL1	ENST00000260197	major	0	1	0	0	0	0	1	0	0	0	1	0	0	0	0	0	0	0
chr11	121629593	121632015	ENSG00000137642	SORL1	ENST00000530365	major	0	1	0	0	0	0	1	0	0	0	1	0	0	0	0	0	0	0
chr11	121674399	121869321	ENSG00000286044	AP001977.1	ENST00000652518	major	0	1	0	0	0	0	1	1	0	0	1	0	0	0	0	0	0	0
chr11	121829833	121869321	ENSG00000286044	AP001977.1	ENST00000652677	major	0	1	0	0	0	0	1	1	0	0	1	0	0	0	0	0	0	0
chr11	121869467	121870138	ENSG00000286044	AP001977.1	ENST00000652677	major	0	1	0	0	0	0	1	1	0	0	1	0	0	0	0	0	0	0
chr11	121869467	121881216	ENSG00000286044	AP001977.1	ENST00000652518	major	0	1	0	0	0	0	1	1	0	0	1	0	0	0	0	0	0	0
chr11	121870245	121870366	ENSG00000286044	AP001977.1	ENST00000652677	major	0	1	0	0	0	0	1	1	0	0	1	0	0	0	0	0	0	0
chr11	121870526	121881216	ENSG00000286044	AP001977.1	ENST00000652677	major	0	1	0	0	0	0	1	1	0	0	1	0	0	0	0	0	0	0
chr11	121881285	121904389	ENSG00000286044	AP001977.1	ENST00000652677	major	0	1	0	0	0	0	1	1	0	0	1	0	0	0	0	0	0	0
chr11	121881285	121906306	ENSG00000286044	AP001977.1	ENST00000652518	major	0	1	0	0	0	0	1	1	0	0	1	0	0	0	0	0	0	0
chr11	121907473	121908181	ENSG00000286044	AP001977.1	ENST00000652518	major	0	1	0	0	0	0	1	1	0	0	1	0	0	0	0	0	0	0
chr11	121908384	121916525	ENSG00000286044	AP001977.1	ENST00000652518	major	0	1	0	0	0	0	1	1	0	0	1	0	0	0	0	0	0	0
chr11	121916679	121927365	ENSG00000286044	AP001977.1	ENST00000652518	major	0	1	0	0	0	0	1	1	0	0	1	0	0	0	0	0	0	0
chr11	121979816	121999224	ENSG00000286023	AP001924.1	ENST00000651822	major	0	1	0	0	0	0	1	1	0	0	1	0	0	0	0	0	0	0
chr11	121999495	122025863	ENSG00000286023	AP001924.1	ENST00000651822	major	0	1	0	0	0	0	1	1	0	0	1	0	0	0	0	0	0	0
chr11	122026230	122026456	ENSG00000286497	AP001924.2	ENST00000664032	major	0	1	0	0	0	0	1	1	0	0	1	0	0	0	0	0	0	0
chr11	122028845	122032257	ENSG00000255248	MIR100HG	ENST00000656226	major	0	1	0	0	0	0	1	1	0	0	1	0	0	0	0	0	0	0
chr11	122028845	122033313	ENSG00000255248	MIR100HG	ENST00000666485	major	0	1	0	0	0	0	1	1	0	0	1	0	0	0	0	0	0	0
chr11	122028845	122038026	ENSG00000255248	MIR100HG	ENST00000648163	major	0	1	0	0	0	0	1	1	0	0	1	0	0	0	0	0	0	0
chr11	122028845	122040216	ENSG00000255248	MIR100HG	ENST00000647749	major	0	1	0	0	0	0	1	1	0	0	1	0	0	0	0	0	0	0
chr11	122028845	122064179	ENSG00000255248	MIR100HG	ENST00000670198	major	0	1	0	0	0	0	1	1	0	0	1	0	0	0	0	0	0	0
chr11	122028845	122101446	ENSG00000255248	MIR100HG	ENST00000530955	major	0	1	0	0	0	0	1	1	0	0	1	0	0	0	0	0	0	0
chr11	122032310	122033313	ENSG00000255248	MIR100HG	ENST00000656226	major	0	1	0	0	0	0	1	1	0	0	1	0	0	0	0	0	0	0
chr11	122033462	122155550	ENSG00000255248	MIR100HG	ENST00000660311	major	0	1	0	0	0	0	1	1	0	0	1	0	0	0	0	0	0	0
chr11	122033462	122064179	ENSG00000255248	MIR100HG	ENST00000532319	major	0	1	0	0	0	0	1	1	0	0	1	0	0	0	0	0	0	0
chr11	122033462	122038026	ENSG00000255248	MIR100HG	ENST00000647591	major	0	1	0	0	0	0	1	1	0	0	1	0	0	0	0	0	0	0
chr11	122033462	122034282	ENSG00000255248	MIR100HG	ENST00000656226	major	0	1	0	0	0	0	1	1	0	0	1	0	0	0	0	0	0	0
chr11	122034411	122038026	ENSG00000255248	MIR100HG	ENST00000656226	major	0	1	0	0	0	0	1	1	0	0	1	0	0	0	0	0	0	0
chr11	122038243	122040216	ENSG00000255248	MIR100HG	ENST00000636654	major	0	1	0	0	0	0	1	1	0	0	1	0	0	0	0	0	0	0
chr11	122038243	122064179	ENSG00000255248	MIR100HG	ENST00000647591	major	0	1	0	0	0	0	1	1	0	0	1	0	0	0	0	0	0	0
chr11	122038243	122101446	ENSG00000255248	MIR100HG	ENST00000661432	major	0	1	0	0	0	0	1	1	0	0	1	0	0	0	0	0	0	0
chr11	122040249	122064179	ENSG00000255248	MIR100HG	ENST00000647749	major	0	1	0	0	0	0	1	1	0	0	1	0	0	0	0	0	0	0
chr11	122063227	122064179	ENSG00000255248	MIR100HG	ENST00000649626	major	0	1	0	0	0	0	1	1	0	0	1	0	0	0	0	0	0	0
chr11	122064271	122067382	ENSG00000255248	MIR100HG	ENST00000649544	major	0	1	0	0	0	0	1	1	0	0	1	0	0	0	0	0	0	0
chr11	122064271	122066135	ENSG00000255248	MIR100HG	ENST00000648213	major	0	1	0	0	0	0	1	1	0	0	1	0	0	0	0	0	0	0
chr11	122064271	122064954	ENSG00000255248	MIR100HG	ENST00000647749	major	0	1	0	0	0	0	1	1	0	0	1	0	0	0	0	0	0	0
chr11	122066434	122067382	ENSG00000255248	MIR100HG	ENST00000648213	major	0	1	0	0	0	0	1	1	0	0	1	0	0	0	0	0	0	0
chr11	122066434	122068944	ENSG00000255248	MIR100HG	ENST00000531470	major	0	1	0	0	0	0	1	1	0	0	1	0	0	0	0	0	0	0
chr11	122066434	122100373	ENSG00000255248	MIR100HG	ENST00000656682	major	0	1	0	0	0	0	1	1	0	0	1	0	0	0	0	0	0	0
chr11	122066434	122101446	ENSG00000255248	MIR100HG	ENST00000659296	major	0	1	0	0	0	0	1	1	0	0	1	0	0	0	0	0	0	0
chr11	122066434	122101986	ENSG00000255248	MIR100HG	ENST00000665519	major	0	1	0	0	0	0	1	1	0	0	1	0	0	0	0	0	0	0
chr11	122066434	122155550	ENSG00000255248	MIR100HG	ENST00000653565	major	0	1	0	0	0	0	1	1	0	0	1	0	0	0	0	0	0	0
chr11	122067511	122068944	ENSG00000255248	MIR100HG	ENST00000648213	major	0	1	0	0	0	0	1	1	0	0	1	0	0	0	0	0	0	0
chr11	122069181	122069522	ENSG00000255248	MIR100HG	ENST00000648213	major	0	1	0	0	0	0	1	1	0	0	1	0	0	0	0	0	0	0
chr11	122069667	122070077	ENSG00000255248	MIR100HG	ENST00000531470	major	0	1	0	0	0	0	1	1	0	0	1	0	0	0	0	0	0	0
chr11	122069667	122081736	ENSG00000255248	MIR100HG	ENST00000649544	major	0	1	0	0	0	0	1	1	0	0	1	0	0	0	0	0	0	0
chr11	122082750	122100373	ENSG00000255248	MIR100HG	ENST00000649544	major	0	1	0	0	0	0	1	1	0	0	1	0	0	0	0	0	0	0
chr11	122091719	122180335	ENSG00000255248	MIR100HG	ENST00000661848	major	0	1	0	0	0	0	1	1	0	0	1	0	0	0	0	0	0	0
chr11	122091719	122155550	ENSG00000255248	MIR100HG	ENST00000649216	major	0	1	0	0	0	0	1	1	0	0	1	0	0	0	0	0	0	0
chr11	122091719	122105070	ENSG00000255248	MIR100HG	ENST00000658364	major	0	1	0	0	0	0	1	1	0	0	1	0	0	0	0	0	0	0
chr11	122091719	122101986	ENSG00000255248	MIR100HG	ENST00000665673	major	0	1	0	0	0	0	1	1	0	0	1	0	0	0	0	0	0	0
chr11	122091719	122101446	ENSG00000255248	MIR100HG	ENST00000529823	major	0	1	0	0	0	0	1	1	0	0	1	0	0	0	0	0	0	0
chr11	122091719	122100373	ENSG00000255248	MIR100HG	ENST00000532890	major	0	1	0	0	0	0	1	1	0	0	1	0	0	0	0	0	0	0
chr11	122091740	122100373	ENSG00000255248	MIR100HG	ENST00000530072	major	0	1	0	0	0	0	1	1	0	0	1	0	0	0	0	0	0	0
chr11	122091740	122101446	ENSG00000255248	MIR100HG	ENST00000654519	major	0	1	0	0	0	0	1	1	0	0	1	0	0	0	0	0	0	0
chr11	122091740	122105070	ENSG00000255248	MIR100HG	ENST00000653167	major	0	1	0	0	0	0	1	1	0	0	1	0	0	0	0	0	0	0
chr11	122091740	122116132	ENSG00000255248	MIR100HG	ENST00000534297	major	0	1	0	0	0	0	1	1	0	0	1	0	0	0	0	0	0	0
chr11	122091740	122155550	ENSG00000255248	MIR100HG	ENST00000668776	major	0	1	0	0	0	0	1	1	0	0	1	0	0	0	0	0	0	0
chr11	122101167	122101446	ENSG00000255248	MIR100HG	ENST00000530072	major	0	1	0	0	0	0	1	1	0	0	1	0	0	0	0	0	0	0
chr11	122101230	122101446	ENSG00000255248	MIR100HG	ENST00000531629	major	0	1	0	0	0	0	1	1	0	0	1	0	0	0	0	0	0	0
chr11	122116323	122155550	ENSG00000255248	MIR100HG	ENST00000534297	major	0	1	0	0	0	0	1	1	0	0	1	0	0	0	0	0	0	0
chr11	122155632	122156096	ENSG00000255248	MIR100HG	ENST00000650497	major	0	1	0	0	0	0	1	1	0	0	1	0	0	0	0	0	0	0
chr11	122155632	122156928	ENSG00000255248	MIR100HG	ENST00000648209	major	0	1	0	0	0	0	1	1	0	0	1	0	0	0	0	0	0	0
chr11	122155632	122180335	ENSG00000255248	MIR100HG	ENST00000668776	major	0	1	0	0	0	0	1	1	0	0	1	0	0	0	0	0	0	0
chr11	122155632	122292283	ENSG00000255248	MIR100HG	ENST00000669472	major	0	1	0	0	0	0	1	1	0	0	1	0	0	0	0	0	0	0
chr11	122174763	122180335	ENSG00000255248	MIR100HG	ENST00000660329	major	0	1	0	0	0	0	1	1	0	0	1	0	0	0	0	0	0	0
chr11	122180398	122189453	ENSG00000255248	MIR100HG	ENST00000649293	major	0	1	0	0	0	0	1	1	0	0	1	0	0	0	0	0	0	0
chr11	122180398	122202763	ENSG00000255248	MIR100HG	ENST00000668776	major	0	1	0	0	0	0	1	1	0	0	1	0	0	0	0	0	0	0
chr11	122180398	122292283	ENSG00000255248	MIR100HG	ENST00000661848	major	0	1	0	0	0	0	1	1	0	0	1	0	0	0	0	0	0	0
chr11	122180398	122367495	ENSG00000255248	MIR100HG	ENST00000649216	major	0	1	0	0	0	0	1	1	0	0	1	0	0	0	0	0	0	0
chr11	122189525	122292283	ENSG00000255248	MIR100HG	ENST00000649293	major	0	1	0	0	0	0	1	1	0	0	1	0	0	0	0	0	0	0
chr11	122189525	122202763	ENSG00000255248	MIR100HG	ENST00000665305	major	0	1	0	0	0	0	1	1	0	0	1	0	0	0	0	0	0	0
chr11	122201427	122202763	ENSG00000255248	MIR100HG	ENST00000647967	major	0	1	0	0	0	0	1	1	0	0	1	0	0	0	0	0	0	0
chr11	122202909	122292283	ENSG00000255248	MIR100HG	ENST00000648734	major	0	1	0	0	0	0	1	1	0	0	1	0	0	0	0	0	0	0
chr11	122203595	122292283	ENSG00000255248	MIR100HG	ENST00000529733	major	0	1	0	0	0	0	1	1	0	0	1	0	0	0	0	0	0	0
chr11	122233416	122234280	ENSG00000255248	MIR100HG	ENST00000663802	major	0	1	0	0	0	0	1	1	0	0	1	0	0	0	0	0	0	0
chr11	122233416	122292283	ENSG00000255248	MIR100HG	ENST00000529804	major	0	1	0	0	0	0	1	1	0	0	1	0	0	0	0	0	0	0
chr11	122234375	122292283	ENSG00000255248	MIR100HG	ENST00000663802	major	0	1	0	0	0	0	1	1	0	0	1	0	0	0	0	0	0	0
chr11	122292403	122453620	ENSG00000255248	MIR100HG	ENST00000670396	major	0	1	0	0	0	0	1	1	0	0	1	0	0	0	0	0	0	0
chr11	122292403	122453615	ENSG00000255248	MIR100HG	ENST00000655138	major	0	1	0	0	0	0	1	1	0	0	1	0	0	0	0	0	0	0
chr11	122292403	122422691	ENSG00000255248	MIR100HG	ENST00000658183	major	0	1	0	0	0	0	1	1	0	0	1	0	0	0	0	0	0	1
chr11	122292403	122421749	ENSG00000255248	MIR100HG	ENST00000670951	major	0	1	0	0	0	0	1	1	0	0	1	0	0	0	0	0	0	1
chr11	122292403	122384365	ENSG00000255248	MIR100HG	ENST00000648082	major	0	1	0	0	0	0	1	1	0	0	1	0	0	0	0	0	0	1
chr11	122292403	122367495	ENSG00000255248	MIR100HG	ENST00000661848	major	0	1	0	0	0	0	1	1	0	0	1	0	0	0	0	0	0	1
chr11	122292403	122309249	ENSG00000255248	MIR100HG	ENST00000648734	major	0	1	0	0	0	0	1	1	0	0	1	0	0	0	0	1	0	1
chr11	122292403	122293306	ENSG00000255248	MIR100HG	ENST00000655814	major	0	1	0	0	0	0	1	1	0	0	1	0	0	0	0	1	0	1
chr11	122293606	122294841	ENSG00000255248	MIR100HG	ENST00000648084	major	0	1	0	0	0	0	1	1	0	0	1	0	0	0	0	0	0	0
chr11	122293606	122309249	ENSG00000255248	MIR100HG	ENST00000659378	major	0	1	0	0	0	0	1	1	0	0	1	0	0	0	0	0	0	0
chr11	122293606	122367495	ENSG00000255248	MIR100HG	ENST00000663802	major	0	1	0	0	0	0	1	1	0	0	1	0	0	0	0	0	0	1
chr11	122293606	122422691	ENSG00000255248	MIR100HG	ENST00000658452	major	0	1	0	0	0	0	1	1	0	0	1	0	0	0	0	0	0	1
chr11	122293606	122453615	ENSG00000255248	MIR100HG	ENST00000655814	major	0	1	0	0	0	0	1	1	0	0	1	0	0	0	0	1	0	1
chr11	122293606	122539478	ENSG00000255248	MIR100HG	ENST00000533109	major	0	1	0	0	0	0	1	1	0	0	1	0	0	0	0	0	0	1
chr11	122295005	122301324	ENSG00000255248	MIR100HG	ENST00000648084	major	0	1	0	0	0	0	1	1	0	0	1	0	0	0	0	0	0	0
chr11	122295321	122295653	ENSG00000255219	AP000755.2	ENST00000526777	major	0	1	0	0	0	0	1	1	0	0	1	0	0	0	0	0	0	0
chr11	122295742	122307669	ENSG00000255219	AP000755.2	ENST00000526777	major	0	1	0	0	0	0	1	1	0	0	1	0	0	0	0	0	0	0
chr11	122301399	122367495	ENSG00000255248	MIR100HG	ENST00000648084	major	0	1	0	0	0	0	1	1	0	0	1	0	0	0	0	0	0	1
chr11	122384621	122422691	ENSG00000255248	MIR100HG	ENST00000648082	major	0	1	0	0	0	0	1	1	0	0	1	0	0	0	0	1	0	1
chr11	122413204	122422691	ENSG00000255248	MIR100HG	ENST00000648576	major	0	1	0	0	0	0	1	1	0	0	1	0	0	0	0	1	0	1
chr11	122539506	122553938	ENSG00000255248	MIR100HG	ENST00000533109	major	0	1	0	0	0	0	1	0	0	0	1	0	0	0	0	0	0	0
chr11	122554025	122556403	ENSG00000255248	MIR100HG	ENST00000533109	major	0	1	0	0	0	0	1	0	0	0	1	0	0	0	0	0	0	0
chr11	122656210	122727513	ENSG00000154127	UBASH3B	ENST00000525711	major	0	1	0	1	0	0	0	1	0	0	0	0	0	0	0	0	0	0
chr11	122656210	122776218	ENSG00000154127	UBASH3B	ENST00000284273	major	0	1	0	1	0	0	0	1	0	0	0	0	0	0	0	0	0	0
chr11	122681644	122681743	ENSG00000286341	AP002762.3	ENST00000665104	major	0	1	0	1	0	0	0	1	0	0	0	0	0	0	0	0	0	0
chr11	122709474	122776218	ENSG00000154127	UBASH3B	ENST00000526386	major	0	1	0	0	0	0	1	1	0	0	0	0	0	0	0	0	0	0
chr11	122751989	122752956	ENSG00000285909	AP002762.2	ENST00000649590	major	0	1	0	0	0	0	1	1	0	0	0	0	0	0	0	0	0	0
chr11	122753084	122762286	ENSG00000285909	AP002762.2	ENST00000649590	major	0	1	0	0	0	0	1	1	0	0	0	0	0	0	0	0	0	0
chr11	122762508	122764297	ENSG00000285909	AP002762.2	ENST00000649590	major	0	1	0	0	0	0	1	1	0	0	0	0	0	0	0	0	0	0
chr11	122764378	122764597	ENSG00000285909	AP002762.2	ENST00000649590	major	0	1	0	0	0	0	1	1	0	0	0	0	0	0	0	0	0	0
chr11	122764874	122765955	ENSG00000285909	AP002762.2	ENST00000649590	major	0	1	0	0	0	0	1	1	0	0	0	0	0	0	0	0	0	0
chr11	122766049	122851544	ENSG00000285909	AP002762.2	ENST00000649590	major	0	1	0	0	0	0	1	0	0	0	0	0	0	0	0	0	0	0
chr11	122774263	122776218	ENSG00000154127	UBASH3B	ENST00000530917	major	0	1	0	0	0	0	1	1	0	0	0	0	0	0	0	0	0	0
chr11	122776272	122777023	ENSG00000154127	UBASH3B	ENST00000284273	major	0	1	0	0	0	0	1	1	0	0	0	0	0	0	0	0	0	0
chr11	122777210	122779496	ENSG00000154127	UBASH3B	ENST00000284273	major	0	1	0	0	0	0	1	1	0	0	0	0	0	0	0	0	0	0
chr11	122779695	122783052	ENSG00000154127	UBASH3B	ENST00000284273	major	0	1	0	0	0	0	1	1	0	0	0	0	0	0	0	0	0	0
chr11	122783222	122789099	ENSG00000154127	UBASH3B	ENST00000284273	major	0	1	0	0	0	0	1	1	0	0	0	0	0	0	0	0	0	0
chr11	122789308	122794701	ENSG00000154127	UBASH3B	ENST00000284273	major	0	1	0	0	0	0	1	0	0	0	0	0	0	0	0	0	0	0
chr11	122794834	122796155	ENSG00000154127	UBASH3B	ENST00000284273	major	0	1	0	0	0	0	1	0	0	0	0	0	0	0	0	0	0	0
chr11	122796276	122796910	ENSG00000154127	UBASH3B	ENST00000284273	major	0	1	0	0	0	0	1	0	0	0	0	0	0	0	0	0	0	0
chr11	122797033	122798941	ENSG00000154127	UBASH3B	ENST00000284273	major	0	1	0	0	0	0	1	0	0	0	0	0	0	0	0	0	0	0
chr11	122799034	122801187	ENSG00000154127	UBASH3B	ENST00000284273	major	0	1	0	0	0	0	1	0	0	0	0	0	0	0	0	0	0	0
chr11	122801332	122806409	ENSG00000154127	UBASH3B	ENST00000284273	major	0	1	0	0	0	0	1	0	0	0	0	0	0	0	0	0	0	0
chr11	122806516	122808066	ENSG00000154127	UBASH3B	ENST00000284273	major	0	1	0	0	0	0	1	0	0	0	0	0	0	0	0	0	0	0
chr11	122808176	122809748	ENSG00000154127	UBASH3B	ENST00000284273	major	0	1	0	0	0	0	1	0	0	0	0	0	0	0	0	0	0	0
chr11	122838592	122850067	ENSG00000109943	CRTAM	ENST00000227348	major	0	1	0	1	0	0	0	0	0	0	0	0	0	0	0	0	0	0
chr11	122850214	122851692	ENSG00000109943	CRTAM	ENST00000227348	major	0	1	0	1	0	0	0	0	0	0	0	0	0	0	0	0	0	0
chr11	122851845	122853942	ENSG00000109943	CRTAM	ENST00000227348	major	0	1	0	1	0	0	0	0	0	0	0	0	0	0	0	0	0	0
chr11	122854086	122855694	ENSG00000109943	CRTAM	ENST00000227348	major	0	1	0	1	0	0	0	0	0	0	0	0	0	0	0	0	0	0
chr11	122855856	122862463	ENSG00000109943	CRTAM	ENST00000227348	major	0	1	0	1	0	0	0	0	0	1	0	0	0	0	0	0	0	0
chr11	122862544	122864635	ENSG00000109943	CRTAM	ENST00000227348	major	0	1	0	1	0	0	0	1	0	0	0	0	0	0	0	0	0	0
chr11	122864719	122867408	ENSG00000109943	CRTAM	ENST00000227348	major	0	1	0	1	0	0	0	1	0	0	0	0	0	0	0	0	0	0
chr11	122867555	122868012	ENSG00000109943	CRTAM	ENST00000227348	major	0	1	0	1	0	0	0	1	0	0	0	0	0	0	0	0	0	0
chr11	122868099	122871268	ENSG00000109943	CRTAM	ENST00000227348	major	0	1	0	1	0	0	0	1	0	0	0	0	0	0	0	0	0	0
chr11	122882972	122885760	ENSG00000109944	JHY	ENST00000227349	major	0	1	0	1	0	0	0	1	0	0	0	0	0	0	0	0	0	0
chr11	122886193	122903924	ENSG00000109944	JHY	ENST00000227349	major	0	1	0	1	0	0	0	1	0	0	0	0	0	0	0	0	0	0
chr11	122904444	122905171	ENSG00000109944	JHY	ENST00000307257	major	0	1	0	1	0	0	0	1	0	0	0	0	0	0	0	0	0	0
chr11	122904444	122924896	ENSG00000109944	JHY	ENST00000227349	major	0	1	0	1	0	0	0	1	0	0	0	0	0	0	0	0	0	0
chr11	122935075	122946497	ENSG00000109944	JHY	ENST00000227349	major	0	1	0	1	0	0	0	1	0	0	0	0	0	0	0	0	0	0
chr11	122946792	122956495	ENSG00000109944	JHY	ENST00000227349	major	0	1	0	1	0	0	0	1	0	0	0	0	0	0	0	0	0	0
chr11	122956576	122957362	ENSG00000109944	JHY	ENST00000227349	major	0	1	0	1	0	0	0	1	0	0	0	0	0	0	0	0	0	0
chr11	122957491	122959247	ENSG00000109944	JHY	ENST00000227349	major	0	1	0	1	0	0	0	1	0	0	0	0	0	0	0	0	0	0
chr11	122979457	122981409	ENSG00000188909	BSX	ENST00000343035	major	0	1	0	1	0	0	0	1	0	0	0	0	0	0	0	0	0	0
chr11	123057919	123058251	ENSG00000109971	HSPA8	ENST00000532636	major	1	0	0	1	0	0	0	0	0	1	0	0	0	0	0	0	0	0
chr11	123058484	123058631	ENSG00000109971	HSPA8	ENST00000532636	major	1	0	0	1	0	0	0	0	0	1	0	0	0	0	0	0	0	0
chr11	123058830	123059058	ENSG00000109971	HSPA8	ENST00000532636	major	1	0	0	1	0	0	0	0	0	1	0	0	0	0	0	0	0	0
chr11	123059261	123059472	ENSG00000109971	HSPA8	ENST00000532636	major	1	0	0	1	0	0	0	0	0	1	0	0	0	0	0	0	0	0
chr11	123059762	123060115	ENSG00000109971	HSPA8	ENST00000526862	major	1	0	0	1	0	0	0	0	0	1	0	0	0	0	0	0	0	0
chr11	123060028	123060115	ENSG00000109971	HSPA8	ENST00000532636	major	1	0	0	1	0	0	0	0	0	0	0	0	0	0	0	0	0	0
chr11	123060211	123060592	ENSG00000109971	HSPA8	ENST00000526110	major	1	0	0	1	0	0	0	0	0	0	0	0	0	0	0	0	0	0
chr11	123060268	123060592	ENSG00000109971	HSPA8	ENST00000532636	major	1	0	0	1	0	0	0	0	0	0	0	0	0	0	0	0	0	0
chr11	123060268	123061119	ENSG00000109971	HSPA8	ENST00000532167	major	1	0	0	1	0	0	0	0	0	0	0	0	0	0	0	0	0	0
chr11	123060798	123061119	ENSG00000109971	HSPA8	ENST00000532636	major	1	0	0	1	0	0	0	0	0	0	0	0	0	0	0	0	0	0
chr11	123061258	123062063	ENSG00000109971	HSPA8	ENST00000528292	major	1	0	0	1	0	0	0	0	0	0	0	0	0	0	0	0	0	0
chr11	123061329	123062749	ENSG00000109971	HSPA8	ENST00000525624	major	1	0	0	1	0	0	0	0	0	0	0	0	0	0	0	0	0	0
chr11	123061329	123062346	ENSG00000109971	HSPA8	ENST00000532780	major	1	0	0	1	0	0	0	0	0	0	0	0	0	0	0	0	0	0
chr11	123061329	123062312	ENSG00000109971	HSPA8	ENST00000527387	major	1	0	0	1	0	0	0	0	0	0	0	0	0	0	0	0	0	0
chr11	123061329	123062063	ENSG00000109971	HSPA8	ENST00000534624	major	1	0	0	1	0	0	0	0	0	0	0	0	0	0	0	0	0	0
chr11	123061329	123061912	ENSG00000109971	HSPA8	ENST00000524590	major	1	0	0	1	0	0	0	0	0	0	0	0	0	0	0	0	0	0
chr11	123061329	123061868	ENSG00000109971	HSPA8	ENST00000532182	major	1	0	0	1	0	0	0	0	0	0	0	0	0	0	0	0	0	0
chr11	123061329	123061674	ENSG00000109971	HSPA8	ENST00000532636	major	1	0	0	1	0	0	0	0	0	0	0	0	0	0	0	0	0	0
chr11	123061329	123061587	ENSG00000109971	HSPA8	ENST00000530391	major	1	0	0	1	0	0	0	0	0	0	0	0	0	0	0	0	0	0
chr11	123061329	123061451	ENSG00000109971	HSPA8	ENST00000534567	major	1	0	0	1	0	0	0	0	0	0	0	0	0	0	0	0	0	0
chr11	123062697	123063330	ENSG00000288061	AP000926.2	ENST00000660892	major	1	0	0	1	0	0	0	0	0	0	0	0	0	0	0	0	0	0
chr11	123063513	123084372	ENSG00000288061	AP000926.2	ENST00000660892	major	1	0	0	1	0	0	0	0	0	0	0	0	0	0	0	0	0	0
chr11	123073774	123074701	ENSG00000166250	CLMP	ENST00000448775	major	1	0	0	1	0	0	0	0	0	0	0	0	0	0	0	0	0	0
chr11	123074816	123083084	ENSG00000166250	CLMP	ENST00000530371	major	1	0	0	1	0	0	0	0	0	0	0	0	0	0	0	0	0	0
chr11	123074850	123083084	ENSG00000166250	CLMP	ENST00000527977	major	1	0	0	1	0	0	0	0	0	0	0	0	0	0	0	0	0	0
chr11	123083207	123083679	ENSG00000166250	CLMP	ENST00000448775	major	1	0	0	1	0	0	0	1	0	0	0	0	0	0	0	0	0	0
chr11	123083847	123084511	ENSG00000166250	CLMP	ENST00000448775	major	1	0	0	1	0	0	0	1	0	0	0	0	0	0	0	0	0	0
chr11	123084713	123097794	ENSG00000166250	CLMP	ENST00000448775	major	1	0	0	1	0	0	0	1	0	0	0	0	0	0	0	0	0	0
chr11	123097952	123194912	ENSG00000166250	CLMP	ENST00000448775	major	1	0	0	0	1	0	0	1	0	0	0	0	0	0	0	0	0	0
chr11	123188936	123191414	ENSG00000254710	AP001970.1	ENST00000531681	major	1	0	0	0	1	0	0	1	0	0	0	0	0	0	0	0	0	0
chr11	123191500	123193008	ENSG00000254710	AP001970.1	ENST00000531681	major	1	0	0	0	1	0	0	1	0	0	0	0	0	0	0	0	0	0
chr11	123193092	123212376	ENSG00000254710	AP001970.1	ENST00000531681	major	1	0	0	0	1	0	0	1	0	0	0	0	0	0	0	0	0	0
chr11	123212482	123227987	ENSG00000254710	AP001970.1	ENST00000531681	major	1	0	0	0	1	0	0	1	0	0	0	0	0	0	0	0	0	0
chr11	123313793	123314320	ENSG00000254823	LINC02727	ENST00000664077	major	0	1	0	1	0	0	0	1	0	0	0	0	0	0	0	0	0	0
chr11	123313793	123314502	ENSG00000254823	LINC02727	ENST00000657363	major	0	1	0	1	0	0	0	1	0	0	0	0	0	0	0	0	0	0
chr11	123314398	123314491	ENSG00000254823	LINC02727	ENST00000527774	major	0	1	0	1	0	0	0	1	0	0	0	0	0	0	0	0	0	0
chr11	123358799	123480815	ENSG00000023171	GRAMD1B	ENST00000638157	major	0	1	0	0	1	0	0	1	0	0	0	0	0	0	0	0	0	0
chr11	123431166	123480815	ENSG00000023171	GRAMD1B	ENST00000635736	major	0	1	0	1	0	0	0	1	0	0	0	0	0	0	0	0	0	0
chr11	123431166	123432017	ENSG00000023171	GRAMD1B	ENST00000640939	major	0	1	0	1	0	0	0	1	0	0	0	0	0	0	0	0	0	0
chr11	123454829	123458371	ENSG00000023171	GRAMD1B	ENST00000525757	major	0	1	0	1	0	0	0	1	0	0	0	0	0	0	0	0	0	0
chr11	123454829	123480815	ENSG00000023171	GRAMD1B	ENST00000633646	major	0	1	0	1	0	0	0	1	0	0	0	0	0	0	0	0	0	0
chr11	123480893	123577366	ENSG00000023171	GRAMD1B	ENST00000638157	major	0	1	0	1	0	0	0	0	0	0	0	0	0	0	0	0	0	0
chr11	123491959	123577366	ENSG00000023171	GRAMD1B	ENST00000638086	major	0	1	0	0	0	0	1	0	0	0	0	0	0	0	0	0	0	0
chr11	123510037	123577366	ENSG00000023171	GRAMD1B	ENST00000632815	major	0	1	0	0	0	0	1	0	0	0	0	0	0	0	0	0	0	0
chr11	123526171	123577366	ENSG00000023171	GRAMD1B	ENST00000529750	major	0	1	0	0	0	0	1	0	0	0	0	0	0	0	0	0	0	0
chr11	123560527	123577366	ENSG00000023171	GRAMD1B	ENST00000529432	major	0	1	0	0	0	0	1	0	0	0	0	0	0	0	0	0	0	0
chr11	123560652	123577366	ENSG00000023171	GRAMD1B	ENST00000534764	major	0	1	0	0	0	0	1	0	0	0	0	0	0	0	0	0	0	0
chr11	123577577	123584311	ENSG00000023171	GRAMD1B	ENST00000529750	major	0	1	0	0	0	0	1	1	0	0	0	0	0	0	0	0	0	0
chr11	123577577	123578409	ENSG00000023171	GRAMD1B	ENST00000456860	major	0	1	0	0	0	0	1	1	0	1	0	0	0	0	0	0	0	0
chr11	123578430	123584311	ENSG00000023171	GRAMD1B	ENST00000456860	major	0	1	0	0	0	0	1	1	0	0	0	0	0	0	0	0	0	0
chr11	123584332	123594081	ENSG00000023171	GRAMD1B	ENST00000529750	major	0	1	0	0	0	0	1	1	0	0	0	0	0	0	0	0	0	0
chr11	123591541	123594081	ENSG00000023171	GRAMD1B	ENST00000646146	major	0	1	0	0	0	0	1	1	0	0	0	0	0	0	0	0	0	0
chr11	123594166	123594734	ENSG00000023171	GRAMD1B	ENST00000529750	major	0	1	0	0	0	0	1	1	0	0	0	0	0	0	0	0	0	0
chr11	123594838	123595941	ENSG00000023171	GRAMD1B	ENST00000529750	major	0	1	0	0	0	0	1	1	0	0	0	0	0	0	0	0	0	1
chr11	123596037	123600467	ENSG00000023171	GRAMD1B	ENST00000529750	major	0	1	0	0	0	0	1	1	0	0	0	0	0	0	0	0	0	1
chr11	123600548	123603425	ENSG00000023171	GRAMD1B	ENST00000529750	major	0	1	0	0	0	0	1	1	0	0	0	0	0	0	0	0	0	1
chr11	123603541	123605321	ENSG00000023171	GRAMD1B	ENST00000529750	major	0	1	0	0	0	0	1	1	0	0	0	0	0	0	0	0	0	1
chr11	123605478	123606608	ENSG00000023171	GRAMD1B	ENST00000529750	major	0	1	0	0	0	0	1	1	0	0	0	0	0	0	0	0	0	1
chr11	123606798	123608658	ENSG00000023171	GRAMD1B	ENST00000529750	major	0	1	0	0	0	0	1	1	0	0	0	0	0	0	0	0	0	1
chr11	123608802	123609794	ENSG00000023171	GRAMD1B	ENST00000529750	major	0	1	0	0	0	0	1	1	0	0	0	0	0	0	0	0	0	1
chr11	123609913	123610195	ENSG00000023171	GRAMD1B	ENST00000529750	major	0	1	0	0	0	0	1	1	0	0	0	0	0	0	0	0	0	1
chr11	123610338	123612760	ENSG00000023171	GRAMD1B	ENST00000529750	major	0	1	0	0	0	0	1	1	0	0	0	0	0	0	0	0	0	1
chr11	123612864	123613454	ENSG00000023171	GRAMD1B	ENST00000529750	major	0	1	0	0	0	0	1	1	0	0	0	0	0	0	0	0	0	1
chr11	123613658	123614744	ENSG00000023171	GRAMD1B	ENST00000529750	major	0	1	0	0	0	0	1	1	0	0	0	0	0	0	0	0	0	1
chr11	123614835	123618344	ENSG00000023171	GRAMD1B	ENST00000529750	major	0	1	0	0	0	0	1	1	0	0	0	0	0	0	0	0	0	1
chr11	123614835	123618692	ENSG00000023171	GRAMD1B	ENST00000638157	major	0	1	0	0	0	0	1	1	0	0	0	0	0	0	0	0	0	1
chr11	123618356	123618692	ENSG00000023171	GRAMD1B	ENST00000529750	major	0	1	0	0	0	0	1	1	0	0	0	0	0	0	0	0	0	1
chr11	123618800	123619106	ENSG00000023171	GRAMD1B	ENST00000529750	major	0	1	0	0	0	0	1	1	0	0	0	0	0	0	0	0	0	1
chr11	123619224	123622505	ENSG00000023171	GRAMD1B	ENST00000529750	major	0	1	0	0	0	0	1	1	0	0	0	0	0	0	0	0	0	1
chr11	123622638	123626593	ENSG00000023171	GRAMD1B	ENST00000638157	major	0	1	0	0	0	0	1	1	0	0	0	0	0	0	0	0	0	1
chr11	123629450	123633111	ENSG00000166257	SCN3B	ENST00000655686	major	0	1	0	0	1	0	0	1	0	0	0	0	0	0	0	0	0	1
chr11	123629450	123634120	ENSG00000166257	SCN3B	ENST00000527125	major	0	1	0	0	1	0	0	1	0	0	0	0	0	0	0	0	0	1
chr11	123633776	123634120	ENSG00000166257	SCN3B	ENST00000392770	major	0	1	0	0	1	0	0	1	0	0	0	0	0	0	0	0	0	1
chr11	123634206	123638185	ENSG00000166257	SCN3B	ENST00000392770	major	0	1	0	0	1	0	0	1	0	0	0	0	0	0	0	0	0	1
chr11	123634206	123638122	ENSG00000166257	SCN3B	ENST00000655686	major	0	1	0	0	1	0	0	1	0	0	0	0	0	0	0	0	0	1
chr11	123638324	123638776	ENSG00000166257	SCN3B	ENST00000659826	major	0	1	0	0	1	0	0	1	0	0	0	0	0	0	0	0	0	1
chr11	123638324	123640766	ENSG00000166257	SCN3B	ENST00000655686	major	0	1	0	0	1	0	0	1	0	0	0	0	0	0	0	0	0	1
chr11	123638324	123641341	ENSG00000166257	SCN3B	ENST00000667790	major	0	1	0	0	1	0	0	1	0	0	0	0	0	0	0	0	0	1
chr11	123638324	123642445	ENSG00000166257	SCN3B	ENST00000392770	major	0	1	0	0	1	0	0	1	1	0	0	0	0	0	0	1	0	1
chr11	123638829	123642445	ENSG00000166257	SCN3B	ENST00000659826	major	0	1	0	0	1	0	0	1	1	0	0	0	0	0	0	1	0	1
chr11	123641817	123642445	ENSG00000166257	SCN3B	ENST00000667790	major	0	1	0	0	1	0	0	1	1	0	0	0	0	0	0	1	0	1
chr11	123645750	123653746	ENSG00000166257	SCN3B	ENST00000392770	major	0	1	0	0	1	0	0	1	1	0	0	0	0	0	0	1	0	1
chr11	123653826	123655107	ENSG00000166257	SCN3B	ENST00000657123	major	0	1	0	0	1	0	0	1	0	0	0	0	0	0	0	1	0	1
chr11	123653826	123654889	ENSG00000166257	SCN3B	ENST00000657191	major	0	1	0	0	1	0	0	1	0	0	0	0	0	0	0	1	0	1
chr11	123653826	123654225	ENSG00000166257	SCN3B	ENST00000299333	major	0	1	0	0	1	0	0	1	0	0	0	0	0	0	0	1	0	1
chr11	123669024	123671497	ENSG00000254467	AP002765.1	ENST00000532961	major	0	1	0	0	1	0	0	1	0	0	1	0	0	0	0	1	0	1
chr11	123671643	123671733	ENSG00000254467	AP002765.1	ENST00000532961	major	0	1	0	0	1	0	0	1	0	0	1	0	0	0	0	1	0	1
chr11	123672125	123674379	ENSG00000254467	AP002765.1	ENST00000532961	major	0	1	0	0	1	0	0	1	0	0	1	0	0	0	0	1	0	1
chr11	123726991	123727475	ENSG00000166261	ZNF202	ENST00000530393	major	0	1	0	0	1	0	0	1	0	0	0	0	0	0	0	0	0	1
chr11	123727595	123728132	ENSG00000166261	ZNF202	ENST00000530393	major	0	1	0	0	1	0	0	1	0	0	0	0	0	0	0	0	0	1
chr11	123728262	123729125	ENSG00000166261	ZNF202	ENST00000530393	major	0	1	0	0	1	0	0	1	0	0	0	0	0	0	0	0	0	1
chr11	123729214	123729614	ENSG00000166261	ZNF202	ENST00000530393	major	0	1	0	0	0	0	1	1	0	0	0	0	0	0	0	0	0	1
chr11	123729825	123730486	ENSG00000166261	ZNF202	ENST00000530393	major	0	1	0	0	0	0	1	1	0	0	0	0	0	0	0	0	0	1
chr11	123730985	123741548	ENSG00000166261	ZNF202	ENST00000529691	major	0	1	0	0	0	0	1	1	0	0	0	0	0	0	0	0	0	1
chr11	123730985	123740392	ENSG00000166261	ZNF202	ENST00000336139	major	0	1	0	0	0	0	1	1	0	0	0	0	0	0	0	0	0	1
chr11	123730985	123740116	ENSG00000166261	ZNF202	ENST00000530393	major	0	1	0	0	0	0	1	1	0	0	0	0	0	0	0	0	0	1
chr11	123730985	123739433	ENSG00000166261	ZNF202	ENST00000526252	major	0	1	0	0	0	0	1	1	0	0	0	0	0	0	0	0	0	1
chr11	123739543	123740116	ENSG00000166261	ZNF202	ENST00000526252	major	0	1	0	0	0	0	1	1	0	0	0	0	0	0	0	0	0	1
chr11	123740232	123740392	ENSG00000166261	ZNF202	ENST00000533463	major	0	1	0	0	0	0	1	1	0	1	0	0	0	0	0	0	0	1
chr11	123740536	123741548	ENSG00000166261	ZNF202	ENST00000530393	major	0	1	0	0	0	0	1	1	0	1	0	0	0	0	0	0	0	1
chr11	123840296	123841129	ENSG00000254613	OR6M2P	ENST00000641780	major	0	1	0	0	0	0	1	1	0	0	1	0	0	1	0	1	0	1
chr11	123883352	123884074	ENSG00000204300	TMEM225	ENST00000375026	major	0	1	0	0	0	0	1	1	0	0	1	0	0	1	0	1	0	1
chr11	123884636	123885394	ENSG00000204300	TMEM225	ENST00000528595	major	0	1	0	0	0	0	1	1	0	0	1	0	0	1	0	1	0	1
chr11	123884636	123885244	ENSG00000204300	TMEM225	ENST00000375026	major	0	1	0	0	0	0	1	1	0	0	1	0	0	1	0	1	0	1
chr11	123902257	123906416	ENSG00000181518	OR8D4	ENST00000641687	major	0	1	0	0	0	0	1	1	0	0	1	0	0	1	0	1	0	1
chr11	124013112	124014918	ENSG00000254737	OR10G4	ENST00000641521	major	1	0	0	0	0	0	1	1	0	0	1	0	0	1	0	1	0	1
chr11	124013112	124015547	ENSG00000254737	OR10G4	ENST00000641722	major	1	0	0	0	0	0	1	1	0	0	1	0	0	1	0	1	0	1
chr11	124015240	124015547	ENSG00000254737	OR10G4	ENST00000641521	major	1	0	0	0	0	0	1	1	0	0	1	0	0	1	0	1	0	1
chr11	124026867	124029595	ENSG00000234560	OR10G8	ENST00000641224	major	1	0	0	0	0	0	1	1	0	0	1	0	0	1	0	1	0	1
chr11	124039021	124040885	ENSG00000182634	OR10G7	ENST00000641585	major	1	0	0	1	0	0	0	1	0	0	1	0	0	1	0	1	0	1
chr11	124106025	124108233	ENSG00000213181	OR10N1P	ENST00000641519	major	1	0	0	1	0	0	0	1	0	0	0	0	0	1	0	1	0	1
chr11	124106025	124110848	ENSG00000213181	OR10N1P	ENST00000641736	major	1	0	0	1	0	0	0	1	0	0	0	0	0	1	0	1	0	1
chr11	124115482	124117496	ENSG00000110002	VWA5A	ENST00000392748	major	1	0	0	1	0	0	0	1	0	0	0	0	0	1	0	1	0	1
chr11	124115482	124116565	ENSG00000110002	VWA5A	ENST00000456829	major	1	0	0	1	0	0	0	1	0	0	0	0	0	1	0	1	0	1
chr11	124116680	124117366	ENSG00000110002	VWA5A	ENST00000392744	major	1	0	0	1	0	0	0	1	0	0	0	0	0	1	0	1	0	1
chr11	124116680	124117496	ENSG00000110002	VWA5A	ENST00000456829	major	1	0	0	1	0	0	0	1	0	0	0	0	0	1	0	1	0	1
chr11	124117554	124117672	ENSG00000110002	VWA5A	ENST00000456829	major	1	0	0	1	0	0	0	1	0	0	0	0	0	1	0	1	0	1
chr11	124117875	124118188	ENSG00000110002	VWA5A	ENST00000456829	major	1	0	0	1	0	0	0	1	0	0	0	0	0	1	0	1	0	1
chr11	124118411	124118532	ENSG00000110002	VWA5A	ENST00000456829	major	1	0	0	1	0	0	0	1	0	0	0	0	0	1	0	1	0	1
chr11	124118708	124118974	ENSG00000110002	VWA5A	ENST00000456829	major	1	0	0	1	0	0	0	1	0	0	0	0	0	1	0	1	0	1
chr11	124119089	124122959	ENSG00000110002	VWA5A	ENST00000456829	major	1	0	0	1	0	0	0	1	0	0	0	0	0	1	0	1	0	1
chr11	124123129	124123365	ENSG00000110002	VWA5A	ENST00000456829	major	1	0	0	1	0	0	0	1	0	0	0	0	0	1	0	1	0	1
chr11	124123454	124123659	ENSG00000110002	VWA5A	ENST00000456829	major	1	0	0	1	0	0	0	1	0	0	0	0	0	1	0	1	0	1
chr11	124123804	124124236	ENSG00000110002	VWA5A	ENST00000456829	major	1	0	0	1	0	0	0	1	0	0	0	0	0	1	0	1	0	1
chr11	124124316	124134919	ENSG00000110002	VWA5A	ENST00000456829	major	1	0	0	1	0	0	0	1	0	0	0	0	0	1	0	1	0	1
chr11	124135034	124136128	ENSG00000110002	VWA5A	ENST00000456829	major	1	0	0	1	0	0	0	1	0	0	0	0	0	1	0	1	0	1
chr11	124136293	124136573	ENSG00000110002	VWA5A	ENST00000456829	major	1	0	0	1	0	0	0	1	0	0	0	0	0	1	0	1	0	1
chr11	124136674	124137014	ENSG00000110002	VWA5A	ENST00000456829	major	1	0	0	1	0	0	0	1	0	0	0	0	0	1	0	1	0	1
chr11	124137268	124141597	ENSG00000110002	VWA5A	ENST00000456829	major	1	0	0	1	0	0	0	1	0	0	0	0	0	1	0	1	0	1
chr11	124141741	124142441	ENSG00000110002	VWA5A	ENST00000456829	major	1	0	0	1	0	0	0	1	0	0	0	0	0	1	0	1	0	1
chr11	124142572	124145236	ENSG00000110002	VWA5A	ENST00000456829	major	1	0	0	1	0	0	0	1	0	0	0	0	0	1	0	1	0	1
chr11	124145363	124145865	ENSG00000110002	VWA5A	ENST00000456829	major	1	0	0	1	0	0	0	1	0	0	0	0	0	1	0	1	0	1
chr11	124183383	124185258	ENSG00000197309	OR10D3	ENST00000641351	major	1	0	0	1	0	0	0	1	0	0	0	0	0	1	0	1	0	1
chr11	124184287	124185258	ENSG00000197309	OR10D3	ENST00000641546	major	1	0	0	1	0	0	0	1	0	0	0	0	0	1	0	1	0	1
chr11	124211870	124214571	ENSG00000255425	OR8G3P	ENST00000641848	major	1	0	0	1	0	0	0	1	0	0	0	0	0	1	0	1	0	1
chr11	124211870	124214737	ENSG00000255425	OR8G3P	ENST00000641572	major	1	0	0	1	0	0	0	1	0	0	0	0	0	1	0	1	0	1
chr11	124214660	124214737	ENSG00000255425	OR8G3P	ENST00000641848	major	1	0	0	1	0	0	0	1	0	0	0	0	0	1	0	1	0	1
chr11	124241364	124247800	ENSG00000197849	OR8G1	ENST00000641972	major	1	0	0	1	0	0	0	1	0	0	0	0	0	1	0	1	0	1
chr11	124247880	124249659	ENSG00000197849	OR8G1	ENST00000641972	major	1	0	0	1	0	0	0	1	0	0	0	0	0	1	0	1	0	1
chr11	124256634	124264917	ENSG00000255298	OR8G5	ENST00000641992	major	1	0	0	1	0	0	0	1	0	0	0	0	0	1	0	1	0	1
chr11	124310782	124311571	ENSG00000196341	OR8D1	ENST00000641015	major	1	0	0	1	0	0	0	1	0	0	1	0	0	1	0	1	0	1
chr11	124311676	124313720	ENSG00000196341	OR8D1	ENST00000641015	major	1	0	0	1	0	0	0	1	0	0	1	0	0	1	0	1	0	1
chr11	124313782	124314933	ENSG00000196341	OR8D1	ENST00000641897	major	1	0	0	1	0	0	0	1	0	0	1	0	0	1	0	1	0	1
chr11	124366569	124367225	ENSG00000227737	OR8B1P	ENST00000641132	major	1	0	0	1	0	0	0	1	0	0	1	0	0	1	0	1	0	1
chr11	124383360	124384373	ENSG00000284680	OR8B2	ENST00000641451	major	1	0	0	1	0	0	0	1	0	0	1	0	0	1	0	1	0	1
chr11	124397368	124398689	ENSG00000284609	OR8B3	ENST00000641139	major	1	0	0	1	0	0	0	1	0	0	1	0	0	1	0	1	0	1
chr11	124410246	124412283	ENSG00000285561	AP001804.1	ENST00000647864	major	1	0	0	1	0	0	0	1	1	0	1	0	0	1	0	1	0	1
chr11	124413703	124414486	ENSG00000285561	AP001804.1	ENST00000647864	major	1	0	0	1	0	0	0	1	1	0	1	0	0	1	0	1	0	1
chr11	124441101	124441487	ENSG00000197125	OR8B8	ENST00000642064	major	1	0	0	1	0	0	0	1	0	0	1	0	0	1	0	1	0	1
chr11	124441623	124445575	ENSG00000197125	OR8B8	ENST00000642064	major	1	0	0	1	0	0	0	1	0	0	1	0	0	1	0	1	0	1
chr11	124481944	124482636	ENSG00000229386	OR8B9P	ENST00000642028	major	1	0	0	1	0	0	0	1	0	0	1	0	0	1	0	1	0	1
chr11	124540719	124543240	ENSG00000170953	OR8B12	ENST00000641958	major	1	0	0	1	0	0	0	1	0	0	1	0	0	1	0	1	0	1
chr11	124543371	124545269	ENSG00000170953	OR8B12	ENST00000641958	major	1	0	0	1	0	0	0	1	0	0	1	0	0	1	0	1	0	1
chr11	124566704	124570100	ENSG00000196119	OR8A1	ENST00000641670	major	1	0	0	1	0	0	0	1	0	0	1	0	0	1	0	1	0	1
chr11	124571035	124578048	ENSG00000196119	OR8A1	ENST00000641165	major	1	0	0	1	0	0	0	1	0	0	1	0	0	1	0	1	0	1
chr11	124578289	124582908	ENSG00000196119	OR8A1	ENST00000641165	major	1	0	0	1	0	0	0	1	1	0	0	0	0	1	0	1	0	1
chr11	124611737	124612979	ENSG00000154143	PANX3	ENST00000284288	major	1	0	0	1	0	0	0	1	0	0	0	0	0	1	0	1	0	1
chr11	124613122	124617273	ENSG00000154143	PANX3	ENST00000284288	major	1	0	0	1	0	0	0	1	0	0	0	0	0	1	0	1	0	0
chr11	124617488	124619295	ENSG00000154143	PANX3	ENST00000284288	major	1	0	0	1	0	0	0	1	0	0	0	0	0	1	0	1	0	0
chr11	124623233	124624930	ENSG00000154144	TBRG1	ENST00000441174	major	1	0	0	1	0	0	0	1	0	0	0	0	0	0	0	0	0	0
chr11	124623233	124626903	ENSG00000154144	TBRG1	ENST00000531667	major	1	0	0	1	0	0	0	1	0	1	0	0	0	0	0	0	0	0
chr11	124625001	124625670	ENSG00000154144	TBRG1	ENST00000441174	major	1	0	0	1	0	0	0	1	0	1	0	0	0	0	0	0	0	0
chr11	124625001	124626903	ENSG00000154144	TBRG1	ENST00000529543	major	1	0	0	1	0	0	0	1	0	1	0	0	0	0	0	0	0	0
chr11	124625903	124626903	ENSG00000154144	TBRG1	ENST00000284290	major	1	0	0	1	0	0	0	1	0	1	0	0	0	0	0	0	0	0
chr11	124625903	124626812	ENSG00000154144	TBRG1	ENST00000473629	major	1	0	0	1	0	0	0	1	0	1	0	0	0	0	0	0	0	0
chr11	124625903	124626692	ENSG00000154144	TBRG1	ENST00000438907	major	1	0	0	1	0	0	0	1	0	1	0	0	0	0	0	0	0	0
chr11	124625903	124626472	ENSG00000154144	TBRG1	ENST00000441174	major	1	0	0	1	0	0	0	1	0	1	0	0	0	0	0	0	0	0
chr11	124626609	124626903	ENSG00000154144	TBRG1	ENST00000441174	major	1	0	0	1	0	0	0	1	0	1	0	0	0	0	0	0	0	0
chr11	124626751	124626903	ENSG00000154144	TBRG1	ENST00000438907	major	1	0	0	1	0	0	0	1	0	1	0	0	0	0	0	0	0	0
chr11	124627050	124630387	ENSG00000154144	TBRG1	ENST00000441174	major	1	0	0	1	0	0	0	1	0	1	0	0	0	0	0	0	0	0
chr11	124630485	124630744	ENSG00000154144	TBRG1	ENST00000441174	major	1	0	0	1	0	0	0	1	0	0	0	0	0	0	0	0	0	0
chr11	124630855	124631239	ENSG00000154144	TBRG1	ENST00000530731	major	1	0	0	1	0	0	0	1	0	0	0	0	0	0	0	0	0	0
chr11	124630855	124631274	ENSG00000154144	TBRG1	ENST00000441174	major	1	0	0	1	0	0	0	1	0	0	0	0	0	0	0	0	0	0
chr11	124637202	124638541	ENSG00000110013	SIAE	ENST00000263593	major	1	0	0	1	0	0	0	1	0	0	0	0	0	0	0	0	0	0
chr11	124638737	124639709	ENSG00000110013	SIAE	ENST00000263593	major	1	0	0	1	0	0	0	1	0	0	0	0	0	0	0	0	0	0
chr11	124639867	124647364	ENSG00000110013	SIAE	ENST00000263593	major	1	0	0	1	0	0	0	1	0	0	0	0	0	0	0	0	0	0
chr11	124647498	124648065	ENSG00000110013	SIAE	ENST00000263593	major	1	0	0	1	0	0	0	1	1	0	0	0	0	0	0	0	0	0
chr11	124648175	124649618	ENSG00000110013	SIAE	ENST00000263593	major	1	0	0	1	0	0	0	1	1	0	0	0	0	0	0	0	0	0
chr11	124649796	124654654	ENSG00000110013	SIAE	ENST00000263593	major	1	0	0	1	0	0	0	1	0	0	0	0	0	0	0	0	0	0
chr11	124654793	124660627	ENSG00000110013	SIAE	ENST00000263593	major	1	0	0	1	0	0	0	1	0	0	0	0	0	0	0	0	0	0
chr11	124660803	124669359	ENSG00000110013	SIAE	ENST00000263593	major	1	0	0	1	0	0	0	1	0	0	0	0	0	0	0	0	0	0
chr11	124669521	124673641	ENSG00000110013	SIAE	ENST00000263593	major	1	0	0	1	0	0	0	1	0	0	0	0	0	0	0	0	0	0
chr11	124669521	124675257	ENSG00000110013	SIAE	ENST00000545756	major	1	0	0	1	0	0	0	1	0	0	0	0	0	0	0	0	0	0
chr11	124673952	124675237	ENSG00000064199	SPA17	ENST00000227135	major	1	0	0	1	0	0	0	1	0	0	0	0	0	0	0	0	0	0
chr11	124675402	124694282	ENSG00000110013	SIAE	ENST00000525730	major	1	0	0	1	0	0	0	1	0	0	0	0	0	0	0	1	0	0
chr11	124675402	124675570	ENSG00000110013	SIAE	ENST00000545756	major	1	0	0	1	0	0	0	1	0	0	0	0	0	0	0	1	0	0
chr11	124675677	124676184	ENSG00000110013	SIAE	ENST00000618733	major	1	0	0	1	0	0	0	1	0	0	0	0	0	0	0	1	0	0
chr11	124681459	124691695	ENSG00000064199	SPA17	ENST00000532692	major	1	0	0	1	0	0	0	1	0	0	0	0	0	0	0	1	0	0
chr11	124691782	124694302	ENSG00000064199	SPA17	ENST00000532692	major	1	0	0	1	0	0	0	1	0	0	0	0	0	0	0	1	0	0
chr11	124694442	124696176	ENSG00000064199	SPA17	ENST00000524614	major	1	0	0	1	0	0	0	1	0	0	0	0	0	0	0	1	0	0
chr11	124694521	124695608	ENSG00000110013	SIAE	ENST00000525730	major	1	0	0	1	0	0	0	1	0	0	0	0	0	0	0	1	0	0
chr11	124740099	124745502	ENSG00000154146	NRGN	ENST00000284292	major	1	0	0	1	0	0	0	1	0	0	0	0	0	0	0	0	0	0
chr11	124745982	124746403	ENSG00000154146	NRGN	ENST00000284292	major	1	0	0	1	0	0	0	1	0	0	0	0	0	0	0	0	0	0
chr11	124747667	124748389	ENSG00000019102	VSIG2	ENST00000326621	major	1	0	0	1	0	0	0	1	0	0	0	0	0	0	0	0	0	0
chr11	124748534	124748643	ENSG00000019102	VSIG2	ENST00000403470	major	1	0	0	1	0	0	0	1	0	0	0	0	0	0	0	0	0	0
chr11	124748763	124749707	ENSG00000019102	VSIG2	ENST00000403470	major	1	0	0	1	0	0	0	1	0	0	0	0	0	0	0	0	0	0
chr11	124749866	124750713	ENSG00000019102	VSIG2	ENST00000403470	major	1	0	0	1	0	0	0	1	0	0	0	0	0	0	0	0	0	0
chr11	124750921	124751422	ENSG00000019102	VSIG2	ENST00000403470	major	1	0	0	1	0	0	0	1	0	0	0	0	0	0	0	0	0	0
chr11	124751580	124752076	ENSG00000019102	VSIG2	ENST00000403470	major	1	0	0	1	0	0	0	1	0	0	0	0	0	0	0	0	0	0
chr11	124752686	124754213	ENSG00000149564	ESAM	ENST00000444566	major	1	0	0	1	0	0	0	1	0	0	0	0	0	0	0	0	0	0
chr11	124753961	124754213	ENSG00000149564	ESAM	ENST00000278927	major	1	0	0	1	0	0	0	1	0	0	0	0	0	0	0	0	0	0
chr11	124754340	124754629	ENSG00000149564	ESAM	ENST00000417453	major	1	0	0	1	0	0	0	1	0	0	0	0	0	0	0	0	0	0
chr11	124754340	124754640	ENSG00000149564	ESAM	ENST00000278927	major	1	0	0	1	0	0	0	1	0	0	0	0	0	0	0	0	0	0
chr11	124754763	124762084	ENSG00000149564	ESAM	ENST00000444566	major	1	0	0	1	0	0	0	1	0	0	0	0	0	0	0	0	0	0
chr11	124754763	124756206	ENSG00000149564	ESAM	ENST00000278927	major	1	0	0	1	0	0	0	1	0	0	0	0	0	0	0	0	0	0
chr11	124756362	124756540	ENSG00000149564	ESAM	ENST00000278927	major	1	0	0	1	0	0	0	1	0	0	0	0	0	0	0	0	0	0
chr11	124756362	124762084	ENSG00000149564	ESAM	ENST00000435477	major	1	0	0	1	0	0	0	1	0	0	0	0	0	0	0	0	0	0
chr11	124756742	124758348	ENSG00000149564	ESAM	ENST00000278927	major	1	0	0	1	0	0	0	1	0	0	0	0	0	0	0	0	0	0
chr11	124758527	124762084	ENSG00000149564	ESAM	ENST00000278927	major	1	0	0	1	0	0	0	1	0	0	0	0	0	0	0	0	0	0
chr11	124759413	124764728	ENSG00000250073	AP000866.2	ENST00000504932	major	1	0	0	1	0	0	0	1	0	0	0	0	0	0	0	0	0	0
chr11	124762475	124764728	ENSG00000250073	AP000866.2	ENST00000653370	major	1	0	0	1	0	0	0	1	0	0	0	0	0	0	0	0	0	0
chr11	124768028	124772993	ENSG00000120458	MSANTD2	ENST00000526629	major	1	0	0	1	0	0	0	1	0	0	0	0	0	0	0	0	0	0
chr11	124773054	124799870	ENSG00000120458	MSANTD2	ENST00000524950	major	1	0	0	1	0	0	0	1	0	0	0	0	0	0	0	0	0	0
chr11	124773054	124774718	ENSG00000120458	MSANTD2	ENST00000526629	major	1	0	0	1	0	0	0	1	0	0	0	0	0	0	0	0	0	0
chr11	124774818	124779049	ENSG00000120458	MSANTD2	ENST00000634413	major	1	0	0	1	0	0	0	1	0	0	0	0	0	0	0	0	0	0
chr11	124774818	124799870	ENSG00000120458	MSANTD2	ENST00000239614	major	1	0	0	1	0	0	0	1	0	0	0	0	0	0	0	0	0	0
chr11	124774831	124799870	ENSG00000120458	MSANTD2	ENST00000527140	major	1	0	0	1	0	0	0	1	0	0	0	0	0	0	0	0	0	0
chr11	124774974	124779003	ENSG00000120458	MSANTD2	ENST00000650095	major	1	0	0	1	0	0	0	1	0	0	0	0	0	0	0	0	0	0
chr11	124774974	124799870	ENSG00000120458	MSANTD2	ENST00000374979	major	1	0	0	1	0	0	0	1	0	0	0	0	0	0	0	0	0	0
chr11	124779139	124783170	ENSG00000120458	MSANTD2	ENST00000650095	major	1	0	0	1	0	0	0	1	0	0	0	0	0	0	0	0	0	0
chr11	124779139	124799870	ENSG00000120458	MSANTD2	ENST00000634413	major	1	0	0	1	0	0	0	1	0	0	0	0	0	0	0	0	0	0
chr11	124800718	124801983	ENSG00000245498	AP000866.1	ENST00000653170	major	1	0	0	1	0	0	0	1	0	0	0	0	0	0	0	0	0	0
chr11	124800894	124801983	ENSG00000245498	AP000866.1	ENST00000666933	major	1	0	0	1	0	0	0	1	0	0	0	0	0	0	0	0	0	0
chr11	124800941	124801983	ENSG00000245498	AP000866.1	ENST00000658998	major	1	0	0	1	0	0	0	1	0	0	0	0	0	0	0	0	0	0
chr11	124801045	124801983	ENSG00000245498	AP000866.1	ENST00000657666	major	1	0	0	1	0	0	0	1	0	0	0	0	0	0	0	0	0	0
chr11	124801256	124801983	ENSG00000245498	AP000866.1	ENST00000499143	major	1	0	0	1	0	0	0	1	0	0	0	0	0	0	0	0	0	0
chr11	124802157	124804730	ENSG00000245498	AP000866.1	ENST00000664095	major	1	0	0	1	0	0	0	1	0	0	0	0	0	0	0	0	0	0
chr11	124804848	124805266	ENSG00000245498	AP000866.1	ENST00000664095	major	1	0	0	1	0	0	0	1	0	0	0	0	0	0	0	0	0	0
chr11	124804848	124805319	ENSG00000245498	AP000866.1	ENST00000657666	major	1	0	0	1	0	0	0	1	0	0	0	0	0	0	0	0	0	0
chr11	124805504	124808920	ENSG00000245498	AP000866.1	ENST00000666874	major	1	0	0	1	0	0	0	1	0	0	0	0	0	0	0	0	0	0
chr11	124805504	124832885	ENSG00000245498	AP000866.1	ENST00000499143	major	1	0	0	1	0	0	0	1	0	0	0	0	0	0	0	0	0	0
chr11	124865737	124868801	ENSG00000154134	ROBO3	ENST00000397801	major	1	0	0	1	0	0	0	1	0	0	0	0	0	0	0	0	0	0
chr11	124869607	124869947	ENSG00000154134	ROBO3	ENST00000538940	major	1	0	0	1	0	0	0	1	0	0	0	0	0	0	0	0	0	0
chr11	124870068	124870164	ENSG00000154134	ROBO3	ENST00000538940	major	1	0	0	1	0	0	0	0	0	0	0	0	0	0	0	0	0	0
chr11	124870728	124871013	ENSG00000154134	ROBO3	ENST00000538940	major	1	0	0	1	0	0	0	0	0	0	0	0	0	0	0	0	0	0
chr11	124871138	124872380	ENSG00000154134	ROBO3	ENST00000538940	major	1	0	0	1	0	0	0	0	0	0	0	0	0	0	0	0	0	0
chr11	124872552	124872883	ENSG00000154134	ROBO3	ENST00000538940	major	1	0	0	1	0	0	0	0	0	0	0	0	0	0	0	0	0	0
chr11	124873089	124873309	ENSG00000154134	ROBO3	ENST00000538940	major	1	0	0	1	0	0	0	0	0	0	0	0	0	0	0	0	0	0
chr11	124873391	124873696	ENSG00000154134	ROBO3	ENST00000538940	major	1	0	0	1	0	0	0	0	0	0	0	0	0	0	0	0	0	0
chr11	124873862	124874069	ENSG00000154134	ROBO3	ENST00000538940	major	1	0	0	1	0	0	0	0	0	0	0	0	0	0	0	0	0	0
chr11	124874236	124874787	ENSG00000154134	ROBO3	ENST00000538940	major	1	0	0	1	0	0	0	0	0	0	0	0	0	0	0	0	0	0
chr11	124874909	124875110	ENSG00000154134	ROBO3	ENST00000538940	major	1	0	0	1	0	0	0	0	0	0	0	0	0	0	0	0	0	0
chr11	124875685	124875953	ENSG00000154134	ROBO3	ENST00000538940	major	1	0	0	1	0	0	0	0	0	0	0	0	0	0	0	0	0	0
chr11	124876125	124876274	ENSG00000154134	ROBO3	ENST00000538940	major	1	0	0	1	0	0	0	0	0	0	0	0	0	0	0	0	0	0
chr11	124876460	124877160	ENSG00000154134	ROBO3	ENST00000538940	major	1	0	0	1	0	0	0	0	0	0	0	0	0	0	0	0	0	0
chr11	124876738	124877160	ENSG00000154134	ROBO3	ENST00000531545	major	1	0	0	1	0	0	0	0	0	0	0	0	0	0	0	0	0	0
chr11	124876932	124877160	ENSG00000154134	ROBO3	ENST00000525448	major	1	0	0	1	0	0	0	0	0	0	0	0	0	0	0	0	0	0
chr11	124876932	124877266	ENSG00000154134	ROBO3	ENST00000531075	major	1	0	0	1	0	0	0	0	0	0	0	0	0	0	0	0	0	0
chr11	124876932	124877284	ENSG00000154134	ROBO3	ENST00000528820	major	1	0	0	1	0	0	0	0	0	0	0	0	0	0	0	0	0	0
chr11	124876932	124877518	ENSG00000154134	ROBO3	ENST00000529658	major	1	0	0	1	0	0	0	0	0	0	0	0	0	0	0	0	0	0
chr11	124877184	124877562	ENSG00000154134	ROBO3	ENST00000532472	major	1	0	0	1	0	0	0	0	0	0	0	0	0	0	0	0	0	0
chr11	124877184	124877518	ENSG00000154134	ROBO3	ENST00000525482	major	1	0	0	1	0	0	0	0	0	0	0	0	0	0	0	0	0	0
chr11	124877184	124877266	ENSG00000154134	ROBO3	ENST00000538940	major	1	0	0	1	0	0	0	0	0	0	0	0	0	0	0	0	0	0
chr11	124877309	124877518	ENSG00000154134	ROBO3	ENST00000538940	major	1	0	0	1	0	0	0	0	0	0	0	0	0	0	0	0	0	0
chr11	124877658	124877936	ENSG00000154134	ROBO3	ENST00000538940	major	1	0	0	1	0	0	0	0	0	0	0	0	0	0	0	0	0	0
chr11	124877658	124878297	ENSG00000154134	ROBO3	ENST00000526551	major	1	0	0	1	0	0	0	0	0	0	0	0	0	0	0	0	0	0
chr11	124877658	124878583	ENSG00000154134	ROBO3	ENST00000528820	major	1	0	0	1	0	0	0	0	0	0	0	0	0	0	0	0	0	0
chr11	124877658	124879189	ENSG00000154134	ROBO3	ENST00000531075	major	1	0	0	1	0	0	0	0	0	0	0	0	0	0	0	0	0	0
chr11	124877752	124877936	ENSG00000154134	ROBO3	ENST00000525448	major	1	0	0	1	0	0	0	0	0	0	0	0	0	0	0	0	0	0
chr11	124878131	124878583	ENSG00000154134	ROBO3	ENST00000543966	major	1	0	0	1	0	0	0	0	0	0	0	0	0	0	0	0	0	0
chr11	124878131	124878297	ENSG00000154134	ROBO3	ENST00000538940	major	1	0	0	1	0	0	0	0	0	0	0	0	0	0	0	0	0	0
chr11	124878436	124878583	ENSG00000154134	ROBO3	ENST00000538940	major	1	0	0	1	0	0	0	0	0	0	0	0	0	0	0	0	0	0
chr11	124878796	124879189	ENSG00000154134	ROBO3	ENST00000538940	major	1	0	0	1	0	0	0	0	0	0	0	0	0	0	0	0	0	0
chr11	124879341	124879464	ENSG00000154134	ROBO3	ENST00000538940	major	1	0	0	1	0	0	0	0	0	0	0	0	0	0	0	0	0	0
chr11	124879575	124879786	ENSG00000154134	ROBO3	ENST00000538940	major	1	0	0	1	0	0	0	0	0	0	0	0	0	0	0	0	0	0
chr11	124879948	124880417	ENSG00000154134	ROBO3	ENST00000538940	major	1	0	0	1	0	0	0	0	0	0	0	0	0	0	0	0	0	0
chr11	124880608	124881238	ENSG00000154134	ROBO3	ENST00000538940	major	1	0	0	1	0	0	0	0	0	0	0	0	0	0	0	0	0	0
chr11	124884363	124887718	ENSG00000254568	AP003501.1	ENST00000524453	major	1	0	0	1	0	0	0	0	0	0	0	0	0	0	0	0	0	0
chr11	124884913	124885040	ENSG00000154133	ROBO4	ENST00000306534	major	1	0	0	1	0	0	0	0	0	0	0	0	0	0	0	0	0	0
chr11	124885247	124886463	ENSG00000154133	ROBO4	ENST00000306534	major	1	0	0	1	0	0	0	0	0	0	0	0	0	0	0	0	0	0
chr11	124886822	124886976	ENSG00000154133	ROBO4	ENST00000306534	major	1	0	0	1	0	0	0	0	0	0	0	0	0	0	0	0	0	0
chr11	124887499	124887732	ENSG00000154133	ROBO4	ENST00000306534	major	1	0	0	1	0	0	0	0	0	0	0	0	0	0	0	0	0	0
chr11	124887840	124891298	ENSG00000154133	ROBO4	ENST00000306534	major	1	0	0	1	0	0	0	0	0	0	0	0	0	0	0	0	0	0
chr11	124891562	124891665	ENSG00000154133	ROBO4	ENST00000306534	major	1	0	0	1	0	0	0	0	0	0	0	0	0	0	0	0	0	0
chr11	124891591	124891937	ENSG00000254943	AP003501.2	ENST00000524433	major	1	0	0	1	0	0	0	0	0	0	0	0	0	0	0	0	0	0
chr11	124891802	124893687	ENSG00000154133	ROBO4	ENST00000306534	major	1	0	0	1	0	0	0	0	0	0	0	0	0	0	0	0	0	0
chr11	124893730	124893859	ENSG00000154133	ROBO4	ENST00000306534	major	1	0	0	1	0	0	0	0	0	0	0	0	0	0	0	0	0	0
chr11	124894045	124894200	ENSG00000154133	ROBO4	ENST00000306534	major	1	0	0	1	0	0	0	0	0	0	0	0	0	0	0	0	0	0
chr11	124894369	124895080	ENSG00000154133	ROBO4	ENST00000306534	major	1	0	0	1	0	0	0	0	0	0	0	0	0	0	0	0	0	0
chr11	124895193	124895456	ENSG00000154133	ROBO4	ENST00000306534	major	1	0	0	1	0	0	0	0	0	0	0	0	0	0	0	0	0	0
chr11	124895685	124895784	ENSG00000154133	ROBO4	ENST00000306534	major	1	0	0	1	0	0	0	0	0	0	0	0	0	0	0	0	0	0
chr11	124895912	124896197	ENSG00000154133	ROBO4	ENST00000306534	major	1	0	0	1	0	0	0	0	0	0	0	0	0	0	0	0	0	0
chr11	124896318	124896512	ENSG00000154133	ROBO4	ENST00000306534	major	1	0	0	1	0	0	0	0	0	0	0	0	0	0	0	0	0	0
chr11	124896670	124896931	ENSG00000154133	ROBO4	ENST00000306534	major	1	0	0	1	0	0	0	0	0	0	0	0	0	0	0	0	0	0
chr11	124897055	124897725	ENSG00000154133	ROBO4	ENST00000533054	major	1	0	0	1	0	0	0	0	0	0	0	0	0	0	0	0	0	0
chr11	124897055	124898397	ENSG00000154133	ROBO4	ENST00000527279	major	1	0	0	1	0	0	0	0	0	0	0	0	0	0	0	0	0	0
chr11	124897261	124898397	ENSG00000154133	ROBO4	ENST00000526899	major	1	0	0	1	0	0	0	0	0	0	0	0	0	0	0	0	0	0
chr11	124897261	124897725	ENSG00000154133	ROBO4	ENST00000306534	major	1	0	0	1	0	0	0	0	0	0	0	0	0	0	0	0	0	0
chr11	124897261	124897587	ENSG00000154133	ROBO4	ENST00000529941	major	1	0	0	1	0	0	0	0	0	0	0	0	0	0	0	0	0	0
chr11	124897632	124897725	ENSG00000154133	ROBO4	ENST00000529941	major	1	0	0	1	0	0	0	0	0	0	0	0	0	0	0	0	0	0
chr11	124921440	124922387	ENSG00000165478	HEPACAM	ENST00000298251	major	1	0	0	1	0	0	0	1	0	0	0	0	0	0	0	0	0	0
chr11	124922458	124922744	ENSG00000165478	HEPACAM	ENST00000298251	major	1	0	0	1	0	0	0	1	0	0	0	0	0	0	0	0	0	0
chr11	124922818	124923339	ENSG00000165478	HEPACAM	ENST00000298251	major	1	0	0	1	0	0	0	1	0	0	0	0	0	0	0	0	0	0
chr11	124923433	124923728	ENSG00000165478	HEPACAM	ENST00000298251	major	1	0	0	1	0	0	0	1	0	0	0	0	0	0	0	0	0	0
chr11	124924010	124924727	ENSG00000165478	HEPACAM	ENST00000298251	major	1	0	0	1	0	0	0	1	0	0	0	0	0	0	0	0	0	0
chr11	124925069	124935921	ENSG00000165478	HEPACAM	ENST00000298251	major	1	0	0	1	0	0	0	1	0	0	0	0	0	0	0	0	0	0
chr11	124950559	124951338	ENSG00000285825	CCDC15-DT	ENST00000655771	major	1	0	0	1	0	0	0	1	1	0	0	0	0	0	0	0	0	0
chr11	124950559	124950901	ENSG00000285825	CCDC15-DT	ENST00000649496	major	1	0	0	1	0	0	0	1	1	0	0	0	0	0	0	0	0	0
chr11	124950559	124950719	ENSG00000285825	CCDC15-DT	ENST00000667169	major	1	0	0	1	0	0	0	1	1	0	0	0	0	0	0	0	0	0
chr11	124951550	124953481	ENSG00000285825	CCDC15-DT	ENST00000655771	major	1	0	0	1	0	0	0	1	1	0	0	0	0	0	0	0	0	0
chr11	124951550	124953997	ENSG00000285825	CCDC15-DT	ENST00000667169	major	1	0	0	1	0	0	0	1	1	0	0	0	0	0	0	0	0	0
chr11	124954909	124959114	ENSG00000149548	CCDC15	ENST00000529051	major	1	0	0	1	0	0	0	1	1	1	0	0	0	0	0	0	0	0
chr11	124959264	124959814	ENSG00000149548	CCDC15	ENST00000529051	major	1	0	0	1	0	0	0	1	1	1	0	0	0	0	0	0	0	0
chr11	124960003	124975095	ENSG00000149548	CCDC15	ENST00000529051	major	1	0	0	1	0	0	0	1	1	0	0	0	0	0	0	1	0	0
chr11	124975209	124977477	ENSG00000149548	CCDC15	ENST00000529051	major	1	0	0	1	0	0	0	1	0	0	0	0	0	0	0	1	0	1
chr11	124977600	124986741	ENSG00000149548	CCDC15	ENST00000529051	major	1	0	0	1	0	0	0	1	0	0	0	0	0	0	0	1	0	1
chr11	124986888	124987126	ENSG00000149548	CCDC15	ENST00000529051	major	1	0	0	1	0	0	0	1	0	0	0	0	0	0	0	1	0	1
chr11	124988134	124991460	ENSG00000149548	CCDC15	ENST00000529051	major	1	0	0	1	0	0	0	1	0	0	0	0	0	0	0	1	0	1
chr11	124991583	124992579	ENSG00000149548	CCDC15	ENST00000529051	major	1	0	0	1	0	0	0	1	0	0	0	0	0	0	0	1	0	1
chr11	124992687	124993168	ENSG00000149548	CCDC15	ENST00000529051	major	1	0	0	1	0	0	0	1	0	0	0	0	0	0	0	1	0	1
chr11	124993243	125003866	ENSG00000149548	CCDC15	ENST00000529051	major	1	0	0	1	0	0	0	1	0	0	0	0	0	0	0	1	0	1
chr11	125003959	125005108	ENSG00000149548	CCDC15	ENST00000529051	major	1	0	0	1	0	0	0	1	0	0	0	0	0	0	0	1	0	1
chr11	125005212	125038430	ENSG00000149548	CCDC15	ENST00000529051	major	1	0	0	1	0	0	0	1	0	0	0	0	0	0	0	1	0	1
chr11	125037514	125038430	ENSG00000149548	CCDC15	ENST00000530061	major	1	0	0	1	0	0	0	1	0	0	0	0	0	0	0	1	0	1
chr11	125038604	125038920	ENSG00000149548	CCDC15	ENST00000344762	major	1	0	0	1	0	0	0	1	0	0	0	0	0	0	0	1	0	1
chr11	125038604	125038887	ENSG00000149548	CCDC15	ENST00000529051	major	1	0	0	1	0	0	0	1	0	0	0	0	0	0	0	1	0	1
chr11	125039069	125040589	ENSG00000149548	CCDC15	ENST00000529051	major	1	0	0	1	0	0	0	1	0	0	0	0	0	0	0	1	0	1
chr11	125063351	125076756	ENSG00000134955	SLC37A2	ENST00000532000	major	1	0	0	1	0	0	0	1	0	0	0	0	0	0	0	0	0	0
chr11	125063426	125076756	ENSG00000134955	SLC37A2	ENST00000403796	major	1	0	0	1	0	0	0	1	0	0	0	0	0	0	0	0	0	0
chr11	125076838	125077229	ENSG00000134955	SLC37A2	ENST00000403796	major	1	0	0	1	0	0	0	1	0	0	0	0	0	0	0	0	0	0
chr11	125077323	125077449	ENSG00000134955	SLC37A2	ENST00000403796	major	1	0	0	1	0	0	0	1	0	0	0	0	0	0	0	0	0	0
chr11	125077528	125079111	ENSG00000134955	SLC37A2	ENST00000403796	major	1	0	0	1	0	0	0	1	0	0	0	0	0	0	0	0	0	0
chr11	125079247	125079683	ENSG00000134955	SLC37A2	ENST00000403796	major	1	0	0	1	0	0	0	1	0	0	0	0	0	0	0	0	0	0
chr11	125079760	125080613	ENSG00000134955	SLC37A2	ENST00000403796	major	1	0	0	1	0	0	0	1	0	0	0	0	0	0	0	0	0	0
chr11	125080780	125081420	ENSG00000134955	SLC37A2	ENST00000403796	major	1	0	0	1	0	0	0	1	0	0	0	0	0	0	0	0	0	0
chr11	125081458	125081753	ENSG00000134955	SLC37A2	ENST00000403796	major	1	0	0	1	0	0	0	1	0	0	0	0	0	0	0	0	0	0
chr11	125081906	125082243	ENSG00000134955	SLC37A2	ENST00000403796	major	1	0	0	1	0	0	0	1	0	0	0	0	0	0	0	0	0	0
chr11	125082334	125083814	ENSG00000134955	SLC37A2	ENST00000403796	major	1	0	0	1	0	0	0	1	0	0	0	0	0	0	0	0	0	0
chr11	125083424	125083814	ENSG00000134955	SLC37A2	ENST00000525837	major	1	0	0	1	0	0	0	1	0	0	0	0	0	0	0	0	0	0
chr11	125083877	125084233	ENSG00000134955	SLC37A2	ENST00000403796	major	1	0	0	1	0	0	0	1	0	0	0	0	0	0	0	0	0	0
chr11	125083877	125084824	ENSG00000134955	SLC37A2	ENST00000526405	major	1	0	0	1	0	0	0	1	0	0	0	0	0	0	0	0	0	0
chr11	125084319	125084824	ENSG00000134955	SLC37A2	ENST00000403796	major	1	0	0	1	0	0	0	1	0	0	0	0	0	0	0	0	0	0
chr11	125084873	125085065	ENSG00000134955	SLC37A2	ENST00000403796	major	1	0	0	1	0	0	0	1	0	0	0	0	0	0	0	0	0	0
chr11	125085139	125085394	ENSG00000134955	SLC37A2	ENST00000403796	major	1	0	0	1	0	0	0	1	0	0	0	0	0	0	0	0	0	0
chr11	125085473	125085576	ENSG00000134955	SLC37A2	ENST00000403796	major	1	0	0	1	0	0	0	1	0	0	0	0	0	0	0	0	0	0
chr11	125085674	125085953	ENSG00000134955	SLC37A2	ENST00000403796	major	1	0	0	1	0	0	0	1	0	0	0	0	0	0	0	0	0	0
chr11	125086018	125086203	ENSG00000134955	SLC37A2	ENST00000308074	major	1	0	0	1	0	0	0	1	0	0	0	0	0	0	0	0	0	0
chr11	125086018	125088118	ENSG00000134955	SLC37A2	ENST00000403796	major	1	0	0	1	0	0	0	1	0	0	0	0	0	0	0	0	0	0
chr11	125086260	125088118	ENSG00000134955	SLC37A2	ENST00000308074	major	1	0	0	1	0	0	0	1	0	0	0	0	0	0	0	0	0	0
chr11	125097740	125101200	ENSG00000150433	TMEM218	ENST00000531909	major	1	0	0	1	0	0	0	1	0	0	0	0	0	0	0	0	0	0
chr11	125101256	125102131	ENSG00000150433	TMEM218	ENST00000532156	major	1	0	0	1	0	0	0	1	0	0	0	0	0	0	0	0	0	0
chr11	125101303	125102733	ENSG00000150433	TMEM218	ENST00000531262	major	1	0	0	1	0	0	0	1	0	0	0	0	0	0	0	0	0	0
chr11	125101303	125102131	ENSG00000150433	TMEM218	ENST00000531909	major	1	0	0	1	0	0	0	1	0	0	0	0	0	0	0	0	0	0
chr11	125101303	125101443	ENSG00000150433	TMEM218	ENST00000528724	major	1	0	0	1	0	0	0	1	0	0	0	0	0	0	0	0	0	0
chr11	125101521	125102131	ENSG00000150433	TMEM218	ENST00000528724	major	1	0	0	1	0	0	0	1	0	0	0	0	0	0	0	0	0	0
chr11	125102809	125110490	ENSG00000150433	TMEM218	ENST00000526175	major	1	0	0	1	0	0	0	1	0	0	0	0	0	0	0	0	0	0
chr11	125102809	125110643	ENSG00000150433	TMEM218	ENST00000532407	major	1	0	0	1	0	0	0	1	0	0	0	0	0	0	0	0	0	0
chr11	125102809	125111538	ENSG00000150433	TMEM218	ENST00000531909	major	1	0	0	1	0	0	0	1	0	0	0	0	0	0	0	0	0	0
chr11	125102809	125111584	ENSG00000150433	TMEM218	ENST00000532717	major	1	0	0	1	0	0	0	1	0	0	0	0	0	0	0	0	0	0
chr11	125102809	125111586	ENSG00000150433	TMEM218	ENST00000529530	major	1	0	0	1	0	0	0	1	0	0	0	0	0	0	0	0	0	0
chr11	125110549	125111538	ENSG00000150433	TMEM218	ENST00000531851	major	1	0	0	1	0	0	0	1	0	0	0	0	0	0	0	0	0	0
chr11	125110549	125110643	ENSG00000150433	TMEM218	ENST00000526175	major	1	0	0	1	0	0	0	1	0	0	0	0	0	0	0	0	0	0
chr11	125110746	125111538	ENSG00000150433	TMEM218	ENST00000532407	major	1	0	0	1	0	0	0	1	0	0	0	0	0	0	0	0	0	0
chr11	125110746	125111584	ENSG00000150433	TMEM218	ENST00000524373	major	1	0	0	1	0	0	0	1	0	0	0	0	0	0	0	0	0	0
chr11	125110746	125111586	ENSG00000150433	TMEM218	ENST00000526175	major	1	0	0	1	0	0	0	1	0	0	0	0	0	0	0	0	0	0
chr11	125114945	125125228	ENSG00000187686	KRT18P59	ENST00000534728	major	1	0	0	1	0	0	0	1	0	0	0	0	0	0	0	1	0	0
chr11	125133198	125139346	ENSG00000255475	AP001007.2	ENST00000525429	major	1	0	0	1	0	0	0	1	0	0	0	0	0	0	0	1	0	0
chr11	125158674	125160545	ENSG00000254880	PKNOX2-AS1	ENST00000532316	major	1	0	0	1	0	0	0	1	0	0	0	0	0	0	0	1	0	0
chr11	125160648	125164340	ENSG00000254880	PKNOX2-AS1	ENST00000532316	major	1	0	0	1	0	0	0	1	0	0	0	0	0	0	0	1	0	0
chr11	125164776	125331818	ENSG00000165495	PKNOX2	ENST00000531116	major	1	0	0	1	0	0	0	1	0	0	0	0	0	0	0	1	0	1
chr11	125164776	125235044	ENSG00000165495	PKNOX2	ENST00000298282	major	1	0	0	1	0	0	0	1	0	0	0	0	0	0	0	1	0	1
chr11	125184385	125235044	ENSG00000165495	PKNOX2	ENST00000531212	major	1	0	0	1	0	0	0	1	0	0	0	0	0	0	0	1	0	1
chr11	125188158	125190984	ENSG00000259290	AP001007.3	ENST00000560744	major	1	0	0	1	0	0	0	1	0	0	0	0	0	0	0	1	0	1
chr11	125190068	125191165	ENSG00000259290	AP001007.3	ENST00000557847	major	1	0	0	1	0	0	0	1	0	0	0	0	0	0	0	1	0	1
chr11	125191057	125191165	ENSG00000259290	AP001007.3	ENST00000560744	major	1	0	0	1	0	0	0	1	0	0	0	0	0	0	0	1	0	1
chr11	125235115	125239615	ENSG00000165495	PKNOX2	ENST00000527238	major	1	0	0	1	0	0	0	1	0	0	0	0	0	0	0	1	0	1
chr11	125235115	125287725	ENSG00000165495	PKNOX2	ENST00000561399	major	1	0	0	1	0	0	0	1	0	0	0	0	0	0	0	1	0	1
chr11	125235115	125331818	ENSG00000165495	PKNOX2	ENST00000298282	major	1	0	0	1	0	0	0	1	0	0	0	0	0	0	0	1	0	1
chr11	125235115	125351283	ENSG00000165495	PKNOX2	ENST00000557814	major	1	0	0	1	0	0	0	1	0	0	0	0	0	0	0	1	0	1
chr11	125239728	125331818	ENSG00000165495	PKNOX2	ENST00000527238	major	1	0	0	1	0	0	0	1	0	0	0	0	0	0	0	1	0	1
chr11	125240268	125331818	ENSG00000165495	PKNOX2	ENST00000558729	major	1	0	0	1	0	0	0	1	0	0	0	0	0	0	0	1	0	1
chr11	125259111	125266639	ENSG00000254932	AP001007.1	ENST00000526796	major	1	0	0	1	0	0	0	1	0	0	0	0	0	0	0	1	0	1
chr11	125330388	125331818	ENSG00000165495	PKNOX2	ENST00000558705	major	1	0	0	1	0	0	0	1	0	0	0	0	0	0	0	1	0	1
chr11	125331925	125332615	ENSG00000165495	PKNOX2	ENST00000527238	major	1	0	0	1	0	0	0	1	0	0	0	0	0	0	0	1	0	1
chr11	125331925	125351283	ENSG00000165495	PKNOX2	ENST00000298282	major	1	0	0	1	0	0	0	1	1	0	0	0	0	0	0	1	0	0
chr11	125331925	125367845	ENSG00000165495	PKNOX2	ENST00000530517	major	1	0	0	1	0	0	0	1	0	0	0	0	0	0	0	1	0	0
chr11	125332688	125351283	ENSG00000165495	PKNOX2	ENST00000527238	major	1	0	0	1	0	0	0	1	1	0	0	0	0	0	0	1	0	0
chr11	125351392	125385550	ENSG00000165495	PKNOX2	ENST00000532623	major	1	0	0	1	0	0	0	1	0	0	0	0	0	0	0	1	0	0
chr11	125351392	125367845	ENSG00000165495	PKNOX2	ENST00000298282	major	1	0	0	1	0	0	0	1	0	0	0	0	0	0	0	1	0	0
chr11	125367985	125385550	ENSG00000165495	PKNOX2	ENST00000298282	major	1	0	0	1	0	0	0	1	0	0	0	0	0	0	0	1	0	0
chr11	125367985	125397873	ENSG00000165495	PKNOX2	ENST00000558729	major	1	0	0	1	0	0	0	1	0	0	0	0	0	0	0	1	0	0
chr11	125385722	125397873	ENSG00000165495	PKNOX2	ENST00000298282	major	1	0	0	1	0	0	0	1	0	0	0	0	0	0	0	1	0	0
chr11	125398062	125410038	ENSG00000165495	PKNOX2	ENST00000526955	major	1	0	0	1	0	0	0	0	0	0	0	0	0	0	0	1	0	0
chr11	125398062	125410195	ENSG00000165495	PKNOX2	ENST00000298282	major	1	0	0	1	0	0	0	0	0	0	0	0	0	0	0	1	0	0
chr11	125410325	125410778	ENSG00000165495	PKNOX2	ENST00000298282	major	1	0	0	1	0	0	0	0	0	0	0	0	0	0	0	1	0	0
chr11	125411865	125429011	ENSG00000165495	PKNOX2	ENST00000298282	major	1	0	0	1	0	0	0	0	0	0	0	0	0	0	0	1	0	0
chr11	125429088	125429962	ENSG00000165495	PKNOX2	ENST00000298282	major	1	0	0	1	0	0	0	0	0	1	0	0	0	0	0	1	0	0
chr11	125430141	125431165	ENSG00000165495	PKNOX2	ENST00000298282	major	1	0	1	0	0	0	0	1	0	0	0	0	0	0	0	1	0	0
chr11	125446111	125448501	ENSG00000149557	FEZ1	ENST00000648911	major	1	0	1	0	0	0	0	1	0	0	0	0	0	0	0	1	0	0
chr11	125448567	125451410	ENSG00000149557	FEZ1	ENST00000526507	major	1	0	1	0	0	0	0	1	0	0	0	0	0	0	0	1	0	0
chr11	125448567	125452333	ENSG00000149557	FEZ1	ENST00000648911	major	1	0	1	0	0	0	0	1	0	0	0	0	0	0	0	1	0	0
chr11	125452409	125452507	ENSG00000149557	FEZ1	ENST00000532778	major	1	0	1	0	0	0	0	1	0	0	0	0	0	0	0	1	0	0
chr11	125452409	125454129	ENSG00000149557	FEZ1	ENST00000648911	major	1	0	1	0	0	0	0	1	0	0	0	0	0	0	0	1	0	0
chr11	125454210	125455834	ENSG00000149557	FEZ1	ENST00000648911	major	1	0	1	0	0	0	0	1	0	0	0	0	0	0	0	1	0	0
chr11	125456106	125460497	ENSG00000149557	FEZ1	ENST00000648911	major	1	0	1	0	0	0	0	1	0	0	0	0	0	0	0	1	0	0
chr11	125456106	125481533	ENSG00000149557	FEZ1	ENST00000527350	major	1	0	1	0	0	0	0	1	0	0	0	0	0	0	0	1	0	1
chr11	125460666	125481533	ENSG00000149557	FEZ1	ENST00000392709	major	1	0	1	0	0	0	0	1	0	0	0	0	0	0	0	1	0	0
chr11	125460666	125463483	ENSG00000149557	FEZ1	ENST00000648911	major	1	0	1	0	0	0	0	1	0	0	0	0	0	0	0	1	0	1
chr11	125463570	125469048	ENSG00000149557	FEZ1	ENST00000577924	major	1	0	1	0	0	0	0	1	0	0	0	0	0	0	0	1	0	1
chr11	125463570	125481533	ENSG00000149557	FEZ1	ENST00000648911	major	1	0	1	0	0	0	0	1	0	0	0	0	0	0	0	1	0	1
chr11	125469156	125481533	ENSG00000149557	FEZ1	ENST00000577924	major	1	0	1	0	0	0	0	1	0	0	0	0	0	0	0	1	0	1
chr11	125481633	125489466	ENSG00000149557	FEZ1	ENST00000648911	major	1	0	1	0	0	0	0	1	0	0	0	0	0	0	0	1	0	1
chr11	125489822	125495387	ENSG00000149557	FEZ1	ENST00000524435	major	1	0	1	0	0	0	0	1	0	0	0	0	0	0	0	1	0	1
chr11	125489822	125495835	ENSG00000149557	FEZ1	ENST00000527534	major	1	0	1	0	0	0	0	1	0	0	0	0	0	0	0	1	0	1
chr11	125489822	125496120	ENSG00000149557	FEZ1	ENST00000278919	major	1	0	1	0	0	0	0	1	0	0	0	0	0	0	0	1	0	1
chr11	125489822	125557722	ENSG00000149557	FEZ1	ENST00000648911	major	1	0	1	0	0	0	0	1	0	0	0	0	0	0	0	1	0	1
chr11	125495615	125496507	ENSG00000255537	AP000708.1	ENST00000527818	major	1	0	1	0	0	0	0	1	0	0	0	0	0	0	0	1	0	1
chr11	125569573	125570103	ENSG00000149547	EI24	ENST00000527842	major	1	0	1	0	0	0	0	1	0	0	0	0	0	0	0	1	0	0
chr11	125569573	125572457	ENSG00000149547	EI24	ENST00000278903	major	1	0	1	0	0	0	0	1	0	0	0	0	0	0	0	0	0	0
chr11	125569947	125572457	ENSG00000149547	EI24	ENST00000527131	major	1	0	1	0	0	0	0	1	0	0	0	0	0	0	0	0	0	0
chr11	125570190	125572457	ENSG00000149547	EI24	ENST00000527842	major	1	0	1	0	0	0	0	1	0	0	0	0	0	0	0	0	0	0
chr11	125572569	125575262	ENSG00000149547	EI24	ENST00000278903	major	1	0	1	0	0	0	0	1	0	0	0	0	0	0	0	0	0	0
chr11	125572569	125575304	ENSG00000149547	EI24	ENST00000534546	major	1	0	1	0	0	0	0	1	0	0	0	0	0	0	0	0	0	0
chr11	125572569	125576254	ENSG00000149547	EI24	ENST00000615917	major	1	0	1	0	0	0	0	1	0	0	0	0	0	0	0	0	0	0
chr11	125573574	125592417	ENSG00000149557	FEZ1	ENST00000648911	major	1	0	1	0	0	0	0	1	0	0	0	0	0	0	0	0	0	0
chr11	125575408	125576254	ENSG00000149547	EI24	ENST00000278903	major	1	0	1	0	0	0	0	1	0	0	0	0	0	0	0	0	0	0
chr11	125575408	125575802	ENSG00000149547	EI24	ENST00000524723	major	1	0	1	0	0	0	0	1	0	0	0	0	0	0	0	0	0	0
chr11	125575931	125576254	ENSG00000149547	EI24	ENST00000524723	major	1	0	1	0	0	0	0	1	0	0	0	0	0	0	0	0	0	0
chr11	125576315	125577503	ENSG00000149547	EI24	ENST00000278903	major	1	0	1	0	0	0	0	1	0	0	0	0	0	0	0	0	0	0
chr11	125577570	125577735	ENSG00000149547	EI24	ENST00000531636	major	1	0	1	0	0	0	0	1	0	0	0	0	0	0	0	0	0	0
chr11	125577570	125578132	ENSG00000149547	EI24	ENST00000278903	major	1	0	1	0	0	0	0	1	0	0	0	0	0	0	0	0	0	0
chr11	125577906	125578132	ENSG00000149547	EI24	ENST00000531636	major	1	0	1	0	0	0	0	1	0	0	0	0	0	0	0	0	0	0
chr11	125578257	125578948	ENSG00000149547	EI24	ENST00000278903	major	1	0	1	0	0	0	0	1	0	0	0	0	0	0	0	0	0	0
chr11	125579068	125580092	ENSG00000149547	EI24	ENST00000278903	major	1	0	1	0	0	0	0	1	0	0	0	0	0	0	0	0	0	0
chr11	125580204	125582345	ENSG00000149547	EI24	ENST00000527235	major	1	0	1	0	0	0	0	1	0	0	0	0	0	0	0	0	0	0
chr11	125580204	125581210	ENSG00000149547	EI24	ENST00000278903	major	1	0	1	0	0	0	0	1	0	0	0	0	0	0	0	0	0	0
chr11	125581322	125582345	ENSG00000149547	EI24	ENST00000278903	major	1	0	1	0	0	0	0	1	0	0	0	0	0	0	0	0	0	0
chr11	125582420	125583520	ENSG00000149547	EI24	ENST00000278903	major	1	0	1	0	0	0	0	1	0	0	0	0	0	0	0	0	0	0
chr11	125591887	125595880	ENSG00000134910	STT3A	ENST00000527606	major	1	0	1	0	0	0	0	1	0	0	0	0	0	0	0	0	0	0
chr11	125592918	125593637	ENSG00000134910	STT3A	ENST00000529196	major	1	0	1	0	0	0	0	1	0	0	0	0	0	0	0	0	0	0
chr11	125592918	125594049	ENSG00000134910	STT3A	ENST00000649491	major	1	0	1	0	0	0	0	1	0	0	0	0	0	0	0	0	0	0
chr11	125592918	125595880	ENSG00000134910	STT3A	ENST00000392708	major	1	0	1	0	0	0	0	1	0	0	0	0	0	0	0	0	0	0
chr11	125592918	125597058	ENSG00000134910	STT3A	ENST00000531491	major	1	0	1	0	0	0	0	1	0	0	0	0	0	0	0	0	0	0
chr11	125593432	125595880	ENSG00000134910	STT3A	ENST00000525652	major	1	0	1	0	0	0	0	1	0	0	0	0	0	0	0	0	0	0
chr11	125593725	125595880	ENSG00000134910	STT3A	ENST00000529196	major	1	0	1	0	0	0	0	1	0	0	0	0	0	0	0	0	0	0
chr11	125594097	125595880	ENSG00000134910	STT3A	ENST00000649491	major	1	0	1	0	0	0	0	1	0	0	0	0	0	0	0	0	0	0
chr11	125595016	125595880	ENSG00000134910	STT3A	ENST00000529886	major	1	0	1	0	0	0	0	1	0	0	0	0	0	0	0	0	0	0
chr11	125596003	125597058	ENSG00000134910	STT3A	ENST00000392708	major	1	0	1	0	0	0	0	1	0	0	0	0	0	0	0	0	0	0
chr11	125597119	125602302	ENSG00000134910	STT3A	ENST00000392708	major	1	0	1	0	0	0	0	1	0	0	0	0	0	0	0	0	0	0
chr11	125602424	125602802	ENSG00000134910	STT3A	ENST00000392708	major	1	0	1	0	0	0	0	1	0	0	0	0	0	0	0	0	0	0
chr11	125602948	125604156	ENSG00000134910	STT3A	ENST00000392708	major	1	0	1	0	0	0	0	1	0	0	0	0	0	0	0	0	0	0
chr11	125603494	125604156	ENSG00000134910	STT3A	ENST00000527456	major	1	0	1	0	0	0	0	1	0	0	0	0	0	0	0	0	0	0
chr11	125604247	125605628	ENSG00000134910	STT3A	ENST00000392708	major	1	0	1	0	0	0	0	1	0	0	0	0	0	0	0	0	0	0
chr11	125605735	125606300	ENSG00000134910	STT3A	ENST00000392708	major	1	0	1	0	0	0	0	1	0	0	0	0	0	0	0	0	0	0
chr11	125606465	125608108	ENSG00000134910	STT3A	ENST00000392708	major	1	0	1	0	0	0	0	1	0	0	0	0	0	0	0	0	0	0
chr11	125608243	125609433	ENSG00000134910	STT3A	ENST00000526726	major	1	0	1	0	0	0	0	1	0	0	0	0	0	0	0	0	0	0
chr11	125608289	125609433	ENSG00000134910	STT3A	ENST00000392708	major	1	0	1	0	0	0	0	1	0	0	0	0	0	0	0	0	0	0
chr11	125609589	125609709	ENSG00000134910	STT3A	ENST00000531001	major	1	0	1	0	0	0	0	1	0	0	0	0	0	0	0	0	0	0
chr11	125609589	125611427	ENSG00000134910	STT3A	ENST00000392708	major	1	0	1	0	0	0	0	1	0	0	0	0	0	0	0	0	0	0
chr11	125609589	125612591	ENSG00000134910	STT3A	ENST00000526726	major	1	0	1	0	0	0	0	1	0	0	0	0	0	0	0	0	0	0
chr11	125611373	125612591	ENSG00000134910	STT3A	ENST00000531599	major	1	0	1	0	0	0	0	1	0	0	0	0	0	0	0	0	0	0
chr11	125611519	125612591	ENSG00000134910	STT3A	ENST00000392708	major	1	0	1	0	0	0	0	1	0	0	0	0	0	0	0	0	0	0
chr11	125612747	125612988	ENSG00000134910	STT3A	ENST00000392708	major	1	0	1	0	0	0	0	1	0	0	0	0	0	0	0	0	0	0
chr11	125613177	125614086	ENSG00000134910	STT3A	ENST00000392708	major	1	0	1	0	0	0	0	1	0	0	0	0	0	0	0	0	0	0
chr11	125614203	125614323	ENSG00000134910	STT3A	ENST00000392708	major	1	0	1	0	0	0	0	1	0	0	0	0	0	0	0	0	0	0
chr11	125614426	125618372	ENSG00000134910	STT3A	ENST00000392708	major	1	0	1	0	0	0	0	1	0	0	0	0	0	0	0	0	0	0
chr11	125618561	125620010	ENSG00000134910	STT3A	ENST00000392708	major	1	0	1	0	0	0	0	1	0	0	0	0	0	0	0	0	0	0
chr11	125620126	125620771	ENSG00000134910	STT3A	ENST00000392708	major	1	0	1	0	0	0	0	1	0	0	0	0	0	0	0	0	0	0
chr11	125620126	125621405	ENSG00000134910	STT3A	ENST00000526364	major	1	0	1	0	0	0	0	1	0	0	0	0	0	0	0	0	0	0
chr11	125621519	125624872	ENSG00000134910	STT3A	ENST00000526364	major	1	0	1	0	0	0	0	1	0	0	0	0	0	0	0	0	0	0
chr11	125626012	125626748	ENSG00000149554	CHEK1	ENST00000438015	major	1	0	1	0	0	0	0	1	0	0	0	0	0	0	0	1	0	0
chr11	125626029	125626416	ENSG00000149554	CHEK1	ENST00000534685	major	1	0	1	0	0	0	0	1	0	0	0	0	0	0	0	1	0	0
chr11	125626029	125626748	ENSG00000149554	CHEK1	ENST00000527013	major	1	0	1	0	0	0	0	1	0	0	0	0	0	0	0	1	0	0
chr11	125626034	125626748	ENSG00000149554	CHEK1	ENST00000526937	major	1	0	1	0	0	0	0	1	0	0	0	0	0	0	0	1	0	0
chr11	125626575	125626748	ENSG00000149554	CHEK1	ENST00000534070	major	1	0	1	0	0	0	0	1	0	0	0	0	0	0	0	1	0	0
chr11	125626642	125626748	ENSG00000149554	CHEK1	ENST00000532449	major	1	0	1	0	0	0	0	1	0	0	0	0	0	0	0	1	0	0
chr11	125626820	125627606	ENSG00000149554	CHEK1	ENST00000531607	major	1	0	1	0	0	0	0	1	0	0	0	0	0	0	0	1	0	0
chr11	125626820	125629231	ENSG00000149554	CHEK1	ENST00000532669	major	1	0	1	0	0	0	0	1	0	0	0	0	0	0	0	1	0	0
chr11	125626833	125627606	ENSG00000149554	CHEK1	ENST00000534070	major	1	0	1	0	0	0	0	1	0	0	0	0	0	0	0	1	0	0
chr11	125626833	125629231	ENSG00000149554	CHEK1	ENST00000427383	major	1	0	1	0	0	0	0	1	0	0	0	0	0	0	0	1	0	0
chr11	125627830	125629231	ENSG00000149554	CHEK1	ENST00000534070	major	1	0	1	0	0	0	0	1	0	0	0	0	0	0	0	1	0	0
chr11	125629296	125629390	ENSG00000149554	CHEK1	ENST00000534070	major	1	0	1	0	0	0	0	1	0	0	0	0	0	0	0	1	0	0
chr11	125629460	125633162	ENSG00000149554	CHEK1	ENST00000534070	major	1	0	0	1	0	0	0	1	0	0	0	0	0	0	0	1	0	0
chr11	125633351	125635428	ENSG00000149554	CHEK1	ENST00000534070	major	1	0	0	1	0	0	0	1	0	0	0	0	0	0	0	1	0	0
chr11	125635533	125637448	ENSG00000149554	CHEK1	ENST00000534070	major	1	0	0	1	0	0	0	1	0	0	0	0	0	0	0	1	0	0
chr11	125637544	125643791	ENSG00000149554	CHEK1	ENST00000534070	major	1	0	0	1	0	0	0	1	0	0	0	0	0	0	0	1	0	0
chr11	125643900	125644090	ENSG00000149554	CHEK1	ENST00000534070	major	1	0	0	1	0	0	0	1	0	0	0	0	0	0	0	1	0	0
chr11	125644268	125644511	ENSG00000149554	CHEK1	ENST00000534070	major	1	0	0	1	0	0	0	1	0	0	0	0	0	0	0	1	0	0
chr11	125644643	125655224	ENSG00000149554	CHEK1	ENST00000278916	major	1	0	0	1	0	0	0	1	0	0	0	0	0	0	0	1	0	0
chr11	125644643	125653745	ENSG00000149554	CHEK1	ENST00000534070	major	1	0	0	1	0	0	0	1	0	0	0	0	0	0	0	1	0	0
chr11	125653847	125655224	ENSG00000149554	CHEK1	ENST00000534070	major	1	0	0	1	0	0	0	1	0	0	0	0	0	0	0	1	0	1
chr11	125655347	125675927	ENSG00000149554	CHEK1	ENST00000428830	major	1	0	0	1	0	0	0	1	0	0	0	0	0	0	0	1	0	1
chr11	125656335	125675927	ENSG00000149554	CHEK1	ENST00000524737	major	1	0	0	1	0	0	0	1	0	0	0	0	0	0	0	1	0	1
chr11	125672717	125676358	ENSG00000134940	ACRV1	ENST00000533904	major	1	0	0	1	0	0	0	1	0	0	0	0	0	0	0	1	0	1
chr11	125676478	125677796	ENSG00000134940	ACRV1	ENST00000533904	major	1	0	0	1	0	0	0	1	0	0	0	0	0	0	0	1	0	1
chr11	125676478	125677853	ENSG00000134940	ACRV1	ENST00000315608	major	1	0	0	1	0	0	0	1	0	0	0	0	0	0	0	1	0	1
chr11	125678063	125678228	ENSG00000134940	ACRV1	ENST00000530048	major	1	0	0	1	0	0	0	1	0	0	0	0	0	0	0	1	0	1
chr11	125678297	125680728	ENSG00000134940	ACRV1	ENST00000533904	major	1	0	0	1	0	0	0	1	0	0	0	0	0	0	0	1	0	1
chr11	125746356	125746660	ENSG00000171053	PATE1	ENST00000305738	major	1	0	0	1	0	0	0	1	0	0	1	0	0	0	0	1	0	1
chr11	125746696	125747370	ENSG00000171053	PATE1	ENST00000525969	major	1	0	0	1	0	0	0	1	0	0	1	0	0	0	0	1	0	1
chr11	125746696	125747375	ENSG00000171053	PATE1	ENST00000305738	major	1	0	0	1	0	0	0	1	0	0	1	0	0	0	0	1	0	1
chr11	125747822	125748599	ENSG00000171053	PATE1	ENST00000305738	major	1	0	0	1	0	0	0	1	0	0	1	0	0	0	0	1	0	1
chr11	125777518	125777873	ENSG00000196844	PATE2	ENST00000358524	major	1	0	0	1	0	0	0	1	0	0	1	0	0	0	0	1	0	1
chr11	125777518	125778551	ENSG00000196844	PATE2	ENST00000436890	major	1	0	0	1	0	0	0	1	0	0	1	0	0	0	0	1	0	1
chr11	125778002	125778551	ENSG00000196844	PATE2	ENST00000358524	major	1	0	0	1	0	0	0	1	0	0	1	0	0	0	0	1	0	1
chr11	125778575	125778721	ENSG00000196844	PATE2	ENST00000358524	major	1	0	0	1	0	0	0	1	0	0	1	0	0	0	0	1	0	1
chr11	125788200	125789385	ENSG00000236027	PATE3	ENST00000445202	major	1	0	0	1	0	0	0	1	0	0	1	0	0	0	0	1	0	1
chr11	125789508	125790477	ENSG00000236027	PATE3	ENST00000445202	major	1	0	0	1	0	0	0	1	0	0	1	0	0	0	0	1	0	1
chr11	125833417	125835001	ENSG00000237353	PATE4	ENST00000525411	major	1	0	0	1	0	0	0	1	0	0	1	0	0	0	0	1	0	1
chr11	125833417	125837867	ENSG00000237353	PATE4	ENST00000457514	major	1	0	0	1	0	0	0	1	0	0	1	0	0	0	0	1	0	1
chr11	125833417	125838305	ENSG00000237353	PATE4	ENST00000534411	major	1	0	0	1	0	0	0	1	0	0	1	0	0	0	0	1	0	1
chr11	125837984	125838305	ENSG00000237353	PATE4	ENST00000457514	major	1	0	0	1	0	0	0	1	0	0	1	0	0	0	0	1	0	1
chr11	125873685	125874245	ENSG00000260209	AP000842.3	ENST00000564354	major	1	0	0	1	0	0	0	1	0	0	0	0	0	0	0	1	0	0
chr11	125884017	125891422	ENSG00000198331	HYLS1	ENST00000356438	major	1	0	0	1	0	0	0	0	0	1	0	0	0	0	0	1	0	0
chr11	125887765	125891422	ENSG00000198331	HYLS1	ENST00000425380	major	1	0	0	1	0	0	0	0	0	1	0	0	0	0	0	1	0	0
chr11	125891472	125899103	ENSG00000198331	HYLS1	ENST00000356438	major	1	0	0	1	0	0	0	0	0	0	0	0	0	0	0	1	0	0
chr11	125891472	125899343	ENSG00000198331	HYLS1	ENST00000425380	major	1	0	0	1	0	0	0	0	0	0	0	0	0	0	0	1	0	0
chr11	125894286	125895223	ENSG00000110060	PUS3	ENST00000227474	major	1	0	0	1	0	0	0	0	0	0	0	0	0	0	0	1	0	0
chr11	125895789	125895906	ENSG00000110060	PUS3	ENST00000227474	major	1	0	0	1	0	0	0	0	0	0	0	0	0	0	0	1	0	0
chr11	125895789	125903169	ENSG00000110060	PUS3	ENST00000613398	major	1	0	0	1	0	0	0	0	0	0	0	0	0	0	0	1	0	0
chr11	125896330	125900678	ENSG00000110060	PUS3	ENST00000529801	major	1	0	0	1	0	0	0	0	0	0	0	0	0	0	0	1	0	0
chr11	125896330	125903169	ENSG00000110060	PUS3	ENST00000227474	major	1	0	0	1	0	0	0	0	0	0	0	0	0	0	0	1	0	0
chr11	125899158	125899343	ENSG00000198331	HYLS1	ENST00000356438	major	1	0	0	1	0	0	0	0	0	0	0	0	0	0	0	1	0	0
chr11	125900844	125903169	ENSG00000110060	PUS3	ENST00000529801	major	1	0	0	1	0	0	0	0	0	0	0	0	0	0	0	1	0	0
chr11	125903369	125931304	ENSG00000255027	AP000842.2	ENST00000533033	major	1	0	0	1	0	0	0	1	0	0	0	0	0	0	0	1	0	0
chr11	125903430	125905552	ENSG00000109832	DDX25	ENST00000637851	major	1	0	0	1	0	0	0	0	0	0	0	0	0	0	0	1	0	0
chr11	125903430	125905211	ENSG00000109832	DDX25	ENST00000525943	major	1	0	0	1	0	0	0	0	0	0	0	0	0	0	0	1	0	0
chr11	125904767	125905211	ENSG00000109832	DDX25	ENST00000530129	major	1	0	0	1	0	0	0	0	0	0	0	0	0	0	0	1	0	0
chr11	125905278	125905552	ENSG00000109832	DDX25	ENST00000263576	major	1	0	0	1	0	0	0	0	0	0	0	0	0	0	0	1	0	0
chr11	125905597	125906073	ENSG00000109832	DDX25	ENST00000263576	major	1	0	0	1	0	0	0	0	0	0	0	0	0	0	0	1	0	0
chr11	125906209	125908195	ENSG00000109832	DDX25	ENST00000263576	major	1	0	0	1	0	0	0	0	0	0	0	0	0	0	0	1	0	0
chr11	125908288	125908400	ENSG00000109832	DDX25	ENST00000263576	major	1	0	0	1	0	0	0	0	0	0	0	0	0	0	0	1	0	0
chr11	125908503	125910363	ENSG00000109832	DDX25	ENST00000263576	major	1	0	0	1	0	0	0	0	0	0	0	0	0	0	0	1	0	0
chr11	125910478	125911310	ENSG00000109832	DDX25	ENST00000263576	major	1	0	0	1	0	0	0	1	0	0	0	0	0	0	0	1	0	0
chr11	125911488	125939124	ENSG00000109832	DDX25	ENST00000637851	major	1	0	0	1	0	0	0	1	0	0	0	0	0	0	0	1	0	0
chr11	125911488	125917013	ENSG00000109832	DDX25	ENST00000263576	major	1	0	0	1	0	0	0	1	0	0	0	0	0	0	0	1	0	0
chr11	125917251	125918627	ENSG00000109832	DDX25	ENST00000263576	major	1	0	0	1	0	0	0	1	0	0	0	0	0	0	0	1	0	0
chr11	125918790	125921190	ENSG00000109832	DDX25	ENST00000263576	major	1	0	0	1	0	0	0	1	0	0	0	0	0	0	0	1	0	0
chr11	125921379	125922099	ENSG00000109832	DDX25	ENST00000532928	major	1	0	0	1	0	0	0	1	0	0	0	0	0	0	0	1	0	0
chr11	125921379	125922819	ENSG00000109832	DDX25	ENST00000263576	major	1	0	0	1	0	0	0	1	0	0	0	0	0	0	0	1	0	0
chr11	125922305	125922819	ENSG00000109832	DDX25	ENST00000584970	major	1	0	0	1	0	0	0	1	0	0	0	0	0	0	0	1	0	0
chr11	125925535	125926003	ENSG00000255027	AP000842.2	ENST00000526211	major	1	0	0	1	0	0	0	1	0	0	0	0	0	0	0	1	0	0
chr11	125926106	125931304	ENSG00000255027	AP000842.2	ENST00000526211	major	1	0	0	1	0	0	0	1	0	0	0	0	0	0	0	1	0	0
chr11	125931467	125938685	ENSG00000255027	AP000842.2	ENST00000533033	major	1	0	0	1	0	0	0	1	0	0	0	0	0	0	0	1	0	0
chr11	125939264	125940059	ENSG00000109832	DDX25	ENST00000530834	major	1	0	0	1	0	0	0	1	0	0	0	0	0	0	0	1	0	0
chr11	125940154	125942594	ENSG00000109832	DDX25	ENST00000530834	major	1	0	0	1	0	0	0	1	0	0	0	0	0	0	0	1	0	0
chr11	125940154	125942883	ENSG00000109832	DDX25	ENST00000637851	major	1	0	0	1	0	0	0	1	0	0	0	0	0	0	0	1	0	0
chr11	125942652	125942883	ENSG00000109832	DDX25	ENST00000530834	major	1	0	0	1	0	0	0	1	0	0	0	0	0	0	0	1	0	0
chr11	125946137	125947685	ENSG00000283703	VSIG10L2	ENST00000638636	major	1	0	0	1	0	0	0	1	0	0	0	0	0	0	0	1	0	0
chr11	125948036	125948304	ENSG00000283703	VSIG10L2	ENST00000638636	major	1	0	0	1	0	0	0	1	0	0	0	0	0	0	0	1	0	0
chr11	125948580	125950013	ENSG00000283703	VSIG10L2	ENST00000638636	major	1	0	0	1	0	0	0	1	0	0	0	0	0	0	0	1	0	0
chr11	125950289	125950909	ENSG00000283703	VSIG10L2	ENST00000638636	major	1	0	0	1	0	0	0	1	0	0	0	0	0	0	0	1	0	0
chr11	125951158	125951812	ENSG00000283703	VSIG10L2	ENST00000638636	major	1	0	0	1	0	0	0	1	0	0	0	0	0	0	0	1	0	0
chr11	125952073	125955614	ENSG00000283703	VSIG10L2	ENST00000638511	major	1	0	0	1	0	0	0	1	0	0	0	0	0	0	0	1	0	0
chr11	125952073	125954086	ENSG00000283703	VSIG10L2	ENST00000640497	major	1	0	0	1	0	0	0	1	0	0	0	0	0	0	0	1	0	0
chr11	125952073	125953399	ENSG00000283703	VSIG10L2	ENST00000638636	major	1	0	0	1	0	0	0	1	0	0	0	0	0	0	0	1	0	0
chr11	125953690	125954086	ENSG00000283703	VSIG10L2	ENST00000638636	major	1	0	0	1	0	0	0	1	0	0	0	0	0	0	0	1	0	0
chr11	125954211	125955614	ENSG00000283703	VSIG10L2	ENST00000640497	major	1	0	0	1	0	0	0	1	0	0	0	0	0	0	0	1	0	0
chr11	125954383	125955056	ENSG00000283703	VSIG10L2	ENST00000638636	major	1	0	0	1	0	0	0	1	0	0	0	0	0	0	0	1	0	0
chr11	125955179	125955816	ENSG00000283703	VSIG10L2	ENST00000638636	major	1	0	0	1	0	0	0	1	0	0	0	0	0	0	0	1	0	1
chr11	125955667	125955816	ENSG00000283703	VSIG10L2	ENST00000640497	major	1	0	0	1	0	0	0	1	0	0	0	0	0	0	0	1	0	1
chr11	125961105	125961654	ENSG00000064309	CDON	ENST00000392693	major	1	0	0	1	0	0	0	1	0	0	0	0	0	0	0	1	0	1
chr11	125961105	125961723	ENSG00000064309	CDON	ENST00000531738	major	1	0	0	1	0	0	0	1	0	0	0	0	0	0	0	1	0	1
chr11	125961998	125978303	ENSG00000064309	CDON	ENST00000392693	major	1	0	0	1	0	0	0	1	0	0	0	0	0	0	0	1	0	1
chr11	125978383	125981048	ENSG00000064309	CDON	ENST00000392693	major	1	0	0	1	0	0	0	1	0	0	0	0	0	0	0	1	0	1
chr11	125981329	125983871	ENSG00000064309	CDON	ENST00000392693	major	1	0	0	1	0	0	0	1	0	0	0	0	0	0	0	1	0	1
chr11	125984093	125989636	ENSG00000064309	CDON	ENST00000392693	major	1	0	0	1	0	0	0	1	0	0	0	0	0	0	0	1	0	1
chr11	125989759	125994283	ENSG00000064309	CDON	ENST00000392693	major	1	0	0	1	0	0	0	1	0	0	0	0	0	0	0	1	0	1
chr11	125994389	125994870	ENSG00000064309	CDON	ENST00000392693	major	1	0	0	1	0	0	0	1	0	0	0	0	0	0	0	1	0	1
chr11	125995052	125997206	ENSG00000064309	CDON	ENST00000392693	major	1	0	0	1	0	0	0	1	0	0	0	0	0	0	0	1	0	1
chr11	125997410	126001718	ENSG00000064309	CDON	ENST00000392693	major	1	0	0	1	0	0	0	1	0	0	0	0	0	0	0	1	0	1
chr11	126001850	126003901	ENSG00000064309	CDON	ENST00000392693	major	1	0	0	1	0	0	0	1	0	0	0	0	0	0	0	1	0	1
chr11	126004076	126005758	ENSG00000064309	CDON	ENST00000392693	major	1	0	0	1	0	0	0	1	0	0	0	0	0	0	0	1	0	1
chr11	126005674	126005758	ENSG00000064309	CDON	ENST00000531830	major	1	0	0	1	0	0	0	1	0	0	0	0	0	0	0	1	0	1
chr11	126006057	126010340	ENSG00000064309	CDON	ENST00000392693	major	1	0	0	1	0	0	0	1	0	0	0	0	0	0	0	1	0	1
chr11	126010694	126010810	ENSG00000064309	CDON	ENST00000531830	major	1	0	0	1	0	0	0	1	0	0	0	0	0	0	0	1	0	1
chr11	126010694	126015240	ENSG00000064309	CDON	ENST00000392693	major	1	0	0	1	0	0	0	1	0	0	0	0	0	0	0	1	0	1
chr11	126010918	126015240	ENSG00000064309	CDON	ENST00000531830	major	1	0	0	1	0	0	0	1	0	0	0	0	0	0	0	1	0	1
chr11	126015510	126017087	ENSG00000064309	CDON	ENST00000392693	major	1	0	0	1	0	0	0	1	0	0	0	0	0	0	0	1	0	1
chr11	126017375	126018329	ENSG00000064309	CDON	ENST00000392693	major	1	0	0	1	0	0	0	1	0	0	0	0	0	0	0	1	0	1
chr11	126018473	126019618	ENSG00000064309	CDON	ENST00000392693	major	1	0	0	1	0	0	0	1	0	0	0	0	0	0	0	1	0	1
chr11	126019765	126021247	ENSG00000064309	CDON	ENST00000392693	major	1	0	0	1	0	0	0	1	0	0	0	0	0	0	0	1	0	1
chr11	126021520	126023400	ENSG00000064309	CDON	ENST00000392693	major	1	0	0	1	0	0	0	1	0	0	0	0	0	0	0	1	0	1
chr11	126023537	126062578	ENSG00000064309	CDON	ENST00000527967	major	1	0	0	1	0	0	0	1	0	0	0	0	0	0	0	1	0	1
chr11	126023537	126063225	ENSG00000064309	CDON	ENST00000392693	major	1	0	0	1	0	0	0	1	0	0	0	0	0	0	0	1	0	1
chr11	126023537	126063271	ENSG00000064309	CDON	ENST00000534818	major	1	0	0	1	0	0	0	1	0	0	0	0	0	0	0	1	0	1
chr11	126124484	126124633	ENSG00000287666	AP000821.2	ENST00000659151	major	1	0	0	1	0	0	0	1	0	0	0	0	0	0	0	1	0	0
chr11	126160845	126175598	ENSG00000254833	AP001893.3	ENST00000532357	major	1	0	0	1	0	0	0	1	0	0	0	0	0	0	0	1	0	0
chr11	126203657	126204230	ENSG00000165526	RPUSD4	ENST00000298317	major	1	0	0	1	0	0	0	0	0	1	0	0	0	0	0	0	0	0
chr11	126204328	126205467	ENSG00000165526	RPUSD4	ENST00000298317	major	1	0	0	1	0	0	0	0	0	1	0	0	0	0	0	0	0	0
chr11	126205612	126205687	ENSG00000165526	RPUSD4	ENST00000298317	major	1	0	0	1	0	0	0	0	0	0	0	0	0	0	0	0	0	0
chr11	126205781	126206253	ENSG00000165526	RPUSD4	ENST00000530036	major	1	0	0	1	0	0	0	0	0	0	0	0	0	0	0	0	0	0
chr11	126205781	126209490	ENSG00000165526	RPUSD4	ENST00000526942	major	1	0	0	1	0	0	0	0	0	0	0	0	0	0	0	0	0	0
chr11	126205781	126209520	ENSG00000165526	RPUSD4	ENST00000298317	major	1	0	0	1	0	0	0	0	0	0	0	0	0	0	0	0	0	0
chr11	126206553	126209520	ENSG00000165526	RPUSD4	ENST00000530036	major	1	0	0	1	0	0	0	0	0	0	0	0	0	0	0	0	0	0
chr11	126208872	126208927	ENSG00000254694	AP001893.1	ENST00000532866	major	1	0	0	1	0	0	0	0	0	0	0	0	0	0	0	0	0	0
chr11	126209722	126210889	ENSG00000165526	RPUSD4	ENST00000298317	major	1	0	0	1	0	0	0	0	0	0	0	0	0	0	0	0	0	0
chr11	126211055	126211332	ENSG00000165526	RPUSD4	ENST00000534393	major	1	0	0	1	0	0	0	0	0	0	0	0	0	0	0	0	0	0
chr11	126211055	126211449	ENSG00000165526	RPUSD4	ENST00000298317	major	1	0	0	1	0	0	0	0	0	0	0	0	0	0	0	0	0	0
chr11	126211830	126234994	ENSG00000197798	FAM118B	ENST00000360194	major	1	0	0	1	0	0	0	0	0	0	0	0	0	0	0	0	0	0
chr11	126211830	126229224	ENSG00000197798	FAM118B	ENST00000533050	major	1	0	0	1	0	0	0	0	0	0	0	0	0	0	0	0	0	0
chr11	126229293	126233585	ENSG00000197798	FAM118B	ENST00000528985	major	1	0	0	1	0	0	0	0	0	0	0	0	0	0	0	0	0	0
chr11	126229293	126234994	ENSG00000197798	FAM118B	ENST00000533050	major	1	0	0	1	0	0	0	0	0	0	0	0	0	0	0	0	0	0
chr11	126229293	126240791	ENSG00000197798	FAM118B	ENST00000525728	major	1	0	0	1	0	0	0	0	0	0	0	0	0	0	0	0	0	0
chr11	126229336	126234994	ENSG00000197798	FAM118B	ENST00000530043	major	1	0	0	1	0	0	0	0	0	0	0	0	0	0	0	0	0	0
chr11	126233721	126234994	ENSG00000197798	FAM118B	ENST00000528985	major	1	0	0	1	0	0	0	0	0	0	0	0	0	0	0	0	0	0
chr11	126235087	126240791	ENSG00000197798	FAM118B	ENST00000533050	major	1	0	0	1	0	0	0	0	0	0	0	0	0	0	0	0	0	0
chr11	126241044	126254304	ENSG00000197798	FAM118B	ENST00000627851	major	1	0	0	1	0	0	0	0	0	0	0	0	0	0	0	0	0	0
chr11	126241044	126250505	ENSG00000197798	FAM118B	ENST00000533050	major	1	0	0	1	0	0	0	0	0	0	0	0	0	0	0	0	0	0
chr11	126250733	126254304	ENSG00000197798	FAM118B	ENST00000533050	major	1	0	0	1	0	0	0	0	0	0	0	0	0	0	0	0	0	0
chr11	126254433	126256566	ENSG00000197798	FAM118B	ENST00000533050	major	1	0	0	1	0	0	0	0	0	0	0	0	0	0	0	0	0	0
chr11	126256852	126261424	ENSG00000197798	FAM118B	ENST00000533050	major	1	0	0	1	0	0	0	0	0	0	0	0	0	0	0	0	0	0
chr11	126256852	126261427	ENSG00000197798	FAM118B	ENST00000360194	major	1	0	0	1	0	0	0	0	0	0	0	0	0	0	0	0	0	0
chr11	126264044	126264190	ENSG00000182934	SRPRA	ENST00000332118	major	1	0	0	1	0	0	0	0	0	0	0	0	0	0	0	0	0	0
chr11	126264289	126264375	ENSG00000182934	SRPRA	ENST00000332118	major	1	0	0	1	0	0	0	0	0	0	0	0	0	0	0	0	0	0
chr11	126264539	126264958	ENSG00000182934	SRPRA	ENST00000332118	major	1	0	0	1	0	0	0	0	0	0	0	0	0	0	0	0	0	0
chr11	126265172	126265267	ENSG00000182934	SRPRA	ENST00000332118	major	1	0	0	1	0	0	0	0	0	0	0	0	0	0	0	0	0	0
chr11	126265440	126265736	ENSG00000182934	SRPRA	ENST00000332118	major	1	0	0	1	0	0	0	0	0	0	0	0	0	0	0	0	0	0
chr11	126265823	126265962	ENSG00000182934	SRPRA	ENST00000332118	major	1	0	0	1	0	0	0	0	0	0	0	0	0	0	0	0	0	0
chr11	126266081	126266186	ENSG00000182934	SRPRA	ENST00000332118	major	1	0	0	1	0	0	0	0	0	0	0	0	0	0	0	0	0	0
chr11	126266278	126266475	ENSG00000182934	SRPRA	ENST00000332118	major	1	0	0	1	0	0	0	0	0	0	0	0	0	0	0	0	0	0
chr11	126266629	126266762	ENSG00000182934	SRPRA	ENST00000332118	major	1	0	0	1	0	0	0	0	0	0	0	0	0	0	0	0	0	0
chr11	126266922	126267174	ENSG00000182934	SRPRA	ENST00000332118	major	1	0	0	1	0	0	0	0	0	0	0	0	0	0	0	0	0	0
chr11	126267335	126267548	ENSG00000182934	SRPRA	ENST00000332118	major	1	0	0	1	0	0	0	0	0	0	0	0	0	0	0	0	0	0
chr11	126267712	126268002	ENSG00000182934	SRPRA	ENST00000332118	major	1	0	0	1	0	0	0	0	0	0	0	0	0	0	0	0	0	0
chr11	126267712	126268687	ENSG00000182934	SRPRA	ENST00000532259	major	1	0	0	1	0	0	0	0	0	0	0	0	0	0	0	0	0	0
chr11	126268086	126268687	ENSG00000182934	SRPRA	ENST00000332118	major	1	0	0	1	0	0	0	0	0	0	0	0	0	0	0	0	0	0
chr11	126268867	126268985	ENSG00000182934	SRPRA	ENST00000530680	major	1	0	0	1	0	0	0	0	0	0	0	0	0	0	0	0	0	0
chr11	126269291	126271219	ENSG00000110074	FOXRED1	ENST00000532101	major	1	0	0	1	0	0	0	1	0	0	0	0	0	0	0	0	0	0
chr11	126269291	126271436	ENSG00000110074	FOXRED1	ENST00000263578	major	1	0	0	1	0	0	0	1	0	0	0	0	0	0	0	0	0	0
chr11	126269291	126271718	ENSG00000110074	FOXRED1	ENST00000526366	major	1	0	0	1	0	0	0	1	0	0	0	0	0	0	0	0	0	0
chr11	126269291	126272477	ENSG00000110074	FOXRED1	ENST00000534011	major	1	0	0	1	0	0	0	1	0	0	0	0	0	0	0	0	0	0
chr11	126269291	126272968	ENSG00000110074	FOXRED1	ENST00000525770	major	1	0	0	1	0	0	0	1	0	0	0	0	0	0	0	0	0	0
chr11	126269291	126275793	ENSG00000110074	FOXRED1	ENST00000533839	major	1	0	0	1	0	0	0	1	0	0	0	0	0	0	0	0	0	0
chr11	126269415	126271436	ENSG00000110074	FOXRED1	ENST00000532125	major	1	0	0	1	0	0	0	1	0	0	0	0	0	0	0	0	0	0
chr11	126269415	126272968	ENSG00000110074	FOXRED1	ENST00000524751	major	1	0	0	1	0	0	0	1	0	0	0	0	0	0	0	0	0	0
chr11	126271657	126272968	ENSG00000110074	FOXRED1	ENST00000263578	major	1	0	0	1	0	0	0	1	0	0	0	0	0	0	0	0	0	0
chr11	126271855	126272968	ENSG00000110074	FOXRED1	ENST00000526366	major	1	0	0	1	0	0	0	1	0	0	0	0	0	0	0	0	0	0
chr11	126272682	126272968	ENSG00000110074	FOXRED1	ENST00000534011	major	1	0	0	1	0	0	0	1	0	0	0	0	0	0	0	0	0	0
chr11	126273079	126273315	ENSG00000110074	FOXRED1	ENST00000524751	major	1	0	0	1	0	0	0	1	0	0	0	0	0	0	0	0	0	0
chr11	126273079	126273335	ENSG00000110074	FOXRED1	ENST00000263578	major	1	0	0	1	0	0	0	1	0	0	0	0	0	0	0	0	0	0
chr11	126273454	126274926	ENSG00000110074	FOXRED1	ENST00000263578	major	1	0	0	1	0	0	0	1	0	0	0	0	0	0	0	0	0	0
chr11	126273454	126274930	ENSG00000110074	FOXRED1	ENST00000534011	major	1	0	0	1	0	0	0	1	0	0	0	0	0	0	0	0	0	0
chr11	126273454	126275326	ENSG00000110074	FOXRED1	ENST00000534315	major	1	0	0	1	0	0	0	1	0	0	0	0	0	0	0	0	0	0
chr11	126275021	126275326	ENSG00000110074	FOXRED1	ENST00000263578	major	1	0	0	1	0	0	0	1	0	0	0	0	0	0	0	0	0	0
chr11	126275428	126275793	ENSG00000110074	FOXRED1	ENST00000263578	major	1	0	0	1	0	0	0	1	0	0	0	0	0	0	0	0	0	0
chr11	126275870	126276058	ENSG00000110074	FOXRED1	ENST00000263578	major	1	0	0	1	0	0	0	1	0	0	0	0	0	0	0	0	0	0
chr11	126276219	126276393	ENSG00000110074	FOXRED1	ENST00000263578	major	1	0	0	1	0	0	0	1	0	0	0	0	0	0	0	0	0	0
chr11	126276523	126276997	ENSG00000110074	FOXRED1	ENST00000525083	major	1	0	0	1	0	0	0	1	0	0	0	0	0	0	0	0	0	0
chr11	126276523	126277070	ENSG00000110074	FOXRED1	ENST00000263578	major	1	0	0	1	0	0	0	1	0	0	0	0	0	0	0	0	0	0
chr11	126277175	126277434	ENSG00000110074	FOXRED1	ENST00000263578	major	1	0	0	1	0	0	0	1	0	0	0	0	0	0	0	0	0	0
chr11	126283153	126289664	ENSG00000150455	TIRAP	ENST00000392680	major	1	0	0	1	0	0	0	1	0	0	0	0	0	0	0	0	0	0
chr11	126283153	126290461	ENSG00000150455	TIRAP	ENST00000392679	major	1	0	0	1	0	0	0	1	0	0	0	0	0	0	0	0	0	0
chr11	126283153	126290802	ENSG00000150455	TIRAP	ENST00000462401	major	1	0	0	1	0	0	0	1	0	0	0	0	0	0	0	0	0	0
chr11	126288573	126289664	ENSG00000150455	TIRAP	ENST00000467006	major	1	0	0	1	0	0	0	1	0	0	0	0	0	0	0	0	0	0
chr11	126289817	126290461	ENSG00000150455	TIRAP	ENST00000392680	major	1	0	0	1	0	0	0	1	0	0	0	0	0	0	0	0	0	0
chr11	126289833	126290461	ENSG00000150455	TIRAP	ENST00000392678	major	1	0	0	1	0	0	0	1	0	0	0	0	0	0	0	0	0	0
chr11	126290585	126290802	ENSG00000150455	TIRAP	ENST00000392679	major	1	0	0	1	0	0	0	1	0	0	0	0	0	0	0	0	0	0
chr11	126290961	126291272	ENSG00000150455	TIRAP	ENST00000462401	major	1	0	0	1	0	0	0	1	0	0	0	0	0	0	0	0	0	0
chr11	126290961	126291424	ENSG00000150455	TIRAP	ENST00000488598	major	1	0	0	1	0	0	0	1	0	0	0	0	0	0	0	0	0	0
chr11	126290961	126292476	ENSG00000150455	TIRAP	ENST00000392679	major	1	0	0	1	0	0	0	1	0	0	0	0	0	0	0	0	0	0
chr11	126291569	126292476	ENSG00000150455	TIRAP	ENST00000488598	major	1	0	0	1	0	0	0	1	0	0	0	0	0	0	0	0	0	0
chr11	126293055	126293667	ENSG00000150455	TIRAP	ENST00000392679	major	1	0	0	1	0	0	0	1	0	0	0	0	0	0	0	0	0	0
chr11	126293286	126294127	ENSG00000254905	AP001318.1	ENST00000533378	major	1	0	0	1	0	0	0	1	0	0	0	0	0	0	0	0	0	0
chr11	126294602	126304207	ENSG00000255062	AP001318.2	ENST00000524964	major	1	0	0	1	0	0	0	1	0	0	0	0	0	0	0	0	0	0
chr11	126294639	126298257	ENSG00000150455	TIRAP	ENST00000479770	major	1	0	0	1	0	0	0	1	0	0	0	0	0	0	0	0	0	0
chr11	126294656	126296967	ENSG00000255062	AP001318.2	ENST00000528876	major	1	0	0	1	0	0	0	1	0	0	0	0	0	0	0	0	0	0
chr11	126304281	126306569	ENSG00000110063	DCPS	ENST00000263579	major	1	0	0	1	0	0	0	1	1	0	0	0	0	0	0	0	0	0
chr11	126306744	126331404	ENSG00000110063	DCPS	ENST00000263579	major	1	0	0	1	0	0	0	1	0	0	0	0	0	0	0	0	0	0
chr11	126328057	126328744	ENSG00000110063	DCPS	ENST00000648516	major	1	0	0	1	0	0	0	1	0	0	0	0	0	0	0	0	0	0
chr11	126328888	126330193	ENSG00000110063	DCPS	ENST00000648516	major	1	0	0	1	0	0	0	1	0	0	0	0	0	0	0	0	0	0
chr11	126330436	126331404	ENSG00000110063	DCPS	ENST00000648516	major	1	0	0	1	0	0	0	1	0	0	0	0	0	0	0	0	0	0
chr11	126331550	126343306	ENSG00000110063	DCPS	ENST00000530860	major	1	0	0	1	0	0	0	1	0	0	0	0	0	0	0	0	0	0
chr11	126331550	126338285	ENSG00000110063	DCPS	ENST00000263579	major	1	0	0	1	0	0	0	1	0	0	0	0	0	0	0	0	0	0
chr11	126338399	126343306	ENSG00000110063	DCPS	ENST00000263579	major	1	0	0	1	0	0	0	1	0	0	0	0	0	0	0	0	0	0
chr11	126342322	126355441	ENSG00000280832	GSEC	ENST00000629441	major	1	0	0	1	0	0	0	1	0	0	0	0	0	0	0	0	0	0
chr11	126343417	126345346	ENSG00000110063	DCPS	ENST00000263579	major	1	0	0	1	0	0	0	1	0	0	0	0	0	0	0	0	0	0
chr11	126354915	126355441	ENSG00000280832	GSEC	ENST00000626810	major	1	0	0	1	0	0	0	1	0	0	0	0	0	0	0	0	0	0
chr11	126355842	126358414	ENSG00000110080	ST3GAL4	ENST00000534733	major	1	0	0	1	0	0	0	1	0	0	0	0	0	0	0	0	0	0
chr11	126355842	126406095	ENSG00000110080	ST3GAL4	ENST00000444328	major	1	0	0	1	0	0	0	1	0	0	0	0	0	0	0	0	0	0
chr11	126356302	126406095	ENSG00000110080	ST3GAL4	ENST00000534083	major	1	0	0	1	0	0	0	1	0	0	0	0	0	0	0	0	0	0
chr11	126358511	126406095	ENSG00000110080	ST3GAL4	ENST00000534733	major	1	0	0	1	0	0	0	1	0	0	0	0	0	0	0	0	0	0
chr11	126392354	126406095	ENSG00000110080	ST3GAL4	ENST00000526311	major	1	0	0	1	0	0	0	1	0	0	0	0	0	0	0	0	0	0
chr11	126393303	126406095	ENSG00000110080	ST3GAL4	ENST00000528858	major	1	0	0	1	0	0	0	1	0	0	0	0	0	0	0	0	0	0
chr11	126403427	126406095	ENSG00000110080	ST3GAL4	ENST00000534452	major	1	0	0	1	0	0	0	1	0	0	0	0	0	0	0	0	0	0
chr11	126403486	126406095	ENSG00000110080	ST3GAL4	ENST00000356132	major	1	0	0	1	0	0	0	1	0	0	0	0	0	0	0	0	0	0
chr11	126405699	126406095	ENSG00000110080	ST3GAL4	ENST00000526756	major	1	0	0	1	0	0	0	1	0	0	0	0	0	0	0	0	0	0
chr11	126406171	126406472	ENSG00000110080	ST3GAL4	ENST00000526727	major	1	0	0	1	0	0	0	1	0	0	0	0	0	0	0	0	0	0
chr11	126406310	126406472	ENSG00000110080	ST3GAL4	ENST00000449406	major	1	0	0	1	0	0	0	1	0	0	0	0	0	0	0	0	0	0
chr11	126406545	126406942	ENSG00000110080	ST3GAL4	ENST00000227495	major	1	0	0	1	0	0	0	1	0	0	0	0	0	0	0	0	0	0
chr11	126406557	126406942	ENSG00000110080	ST3GAL4	ENST00000526727	major	1	0	0	1	0	0	0	1	0	0	0	0	0	0	0	0	0	0
chr11	126407023	126407251	ENSG00000110080	ST3GAL4	ENST00000526727	major	1	0	0	1	0	0	0	1	0	0	0	0	0	0	0	0	0	0
chr11	126407349	126407573	ENSG00000110080	ST3GAL4	ENST00000526727	major	1	0	0	1	0	0	0	1	0	0	0	0	0	0	0	0	0	0
chr11	126407349	126408098	ENSG00000110080	ST3GAL4	ENST00000531217	major	1	0	0	1	0	0	0	1	0	0	0	0	0	0	0	0	0	0
chr11	126407634	126408098	ENSG00000110080	ST3GAL4	ENST00000526727	major	1	0	0	1	0	0	0	1	0	0	0	0	0	0	0	0	0	0
chr11	126407634	126408306	ENSG00000110080	ST3GAL4	ENST00000524834	major	1	0	0	1	0	0	0	1	0	0	0	0	0	0	0	0	0	0
chr11	126408194	126408306	ENSG00000110080	ST3GAL4	ENST00000526727	major	1	0	0	1	0	0	0	1	0	0	0	0	0	0	0	0	0	0
chr11	126408496	126409267	ENSG00000110080	ST3GAL4	ENST00000526727	major	1	0	0	1	0	0	0	1	0	0	0	0	0	0	0	0	0	0
chr11	126409411	126413504	ENSG00000110080	ST3GAL4	ENST00000526727	major	1	0	0	1	0	0	0	1	0	0	0	0	0	0	0	0	0	0
chr11	126409411	126440185	ENSG00000110080	ST3GAL4	ENST00000524834	major	1	0	0	1	0	0	0	1	0	0	0	0	0	0	0	0	0	0
chr11	126413648	126413960	ENSG00000110080	ST3GAL4	ENST00000526727	major	1	0	0	1	0	0	0	1	0	0	0	0	0	0	0	0	0	0
chr11	126425023	126425637	ENSG00000149571	KIRREL3	ENST00000525144	major	1	0	0	1	0	0	0	1	1	0	0	0	0	0	0	0	0	0
chr11	126425724	126429178	ENSG00000149571	KIRREL3	ENST00000525144	major	1	0	0	1	0	0	0	1	1	0	0	0	0	0	0	0	0	0
chr11	126429288	126431418	ENSG00000149571	KIRREL3	ENST00000525144	major	1	0	0	1	0	0	0	0	0	0	0	0	0	0	0	0	0	0
chr11	126431526	126435267	ENSG00000149571	KIRREL3	ENST00000525144	major	1	0	0	1	0	0	0	0	0	0	0	0	0	0	0	0	0	0
chr11	126431526	126436810	ENSG00000149571	KIRREL3	ENST00000529097	major	1	0	0	1	0	0	0	0	0	0	0	0	0	0	0	0	0	0
chr11	126435303	126436810	ENSG00000149571	KIRREL3	ENST00000525144	major	1	0	0	1	0	0	0	0	0	1	0	0	0	0	0	0	0	0
chr11	126440549	126444978	ENSG00000149571	KIRREL3	ENST00000525144	major	1	0	0	1	0	0	0	0	0	0	0	0	0	0	0	0	0	0
chr11	126440549	126440850	ENSG00000149571	KIRREL3	ENST00000532647	major	1	0	0	1	0	0	0	0	0	0	0	0	0	0	0	0	0	0
chr11	126440549	126440821	ENSG00000149571	KIRREL3	ENST00000526519	major	1	0	0	1	0	0	0	0	0	0	0	0	0	0	0	0	0	0
chr11	126445105	126446758	ENSG00000149571	KIRREL3	ENST00000525144	major	1	0	0	1	0	0	0	0	0	0	0	0	0	0	0	0	0	0
chr11	126446886	126449008	ENSG00000149571	KIRREL3	ENST00000525144	major	1	0	0	1	0	0	0	0	0	0	0	0	0	0	0	0	0	0
chr11	126449157	126456348	ENSG00000149571	KIRREL3	ENST00000525144	major	1	0	0	1	0	0	0	0	0	0	0	0	0	0	0	0	0	0
chr11	126456454	126463156	ENSG00000149571	KIRREL3	ENST00000525144	major	1	0	0	1	0	0	0	0	0	0	0	0	0	0	0	0	0	0
chr11	126463307	126473308	ENSG00000149571	KIRREL3	ENST00000525144	major	1	0	0	1	0	0	0	0	0	0	0	0	0	0	0	0	0	0
chr11	126473466	126521314	ENSG00000149571	KIRREL3	ENST00000525144	major	1	0	0	1	0	0	0	0	0	0	0	0	0	0	0	0	0	1
chr11	126521464	126526537	ENSG00000149571	KIRREL3	ENST00000525144	major	0	1	0	1	0	0	0	0	0	0	0	0	0	0	0	0	0	1
chr11	126526687	126562834	ENSG00000149571	KIRREL3	ENST00000525144	major	0	1	0	0	0	0	1	0	0	0	0	0	0	0	0	0	0	1
chr11	126544244	126610660	ENSG00000257271	KIRREL3-AS1	ENST00000548204	major	0	1	0	0	0	0	1	1	0	0	0	0	0	0	0	0	0	1
chr11	126550647	126562834	ENSG00000149571	KIRREL3	ENST00000533026	major	0	1	0	0	0	0	1	1	0	0	0	0	0	0	0	0	0	1
chr11	126550651	126562834	ENSG00000149571	KIRREL3	ENST00000549874	major	0	1	0	0	0	0	1	1	0	0	0	0	0	0	0	0	0	1
chr11	126562912	127000454	ENSG00000149571	KIRREL3	ENST00000525144	major	0	1	0	0	0	0	1	1	0	0	0	0	0	1	0	0	0	1
chr11	126652929	126681782	ENSG00000254607	AP001783.1	ENST00000550747	major	0	1	0	0	0	0	1	1	0	0	0	0	0	0	0	0	0	1
chr11	126656171	126681782	ENSG00000254607	AP001783.1	ENST00000534620	major	0	1	0	0	0	0	1	1	0	0	0	0	0	0	0	0	0	1
chr11	126920542	126940448	ENSG00000254938	AP002833.1	ENST00000530572	major	0	1	0	0	0	0	1	1	0	0	1	0	0	1	0	0	0	1
chr11	126940924	126944315	ENSG00000254960	KIRREL3-AS2	ENST00000532988	major	0	1	0	0	0	0	1	1	0	0	1	0	0	1	0	0	0	1
chr11	126940924	126944332	ENSG00000254960	KIRREL3-AS2	ENST00000578084	major	0	1	0	0	0	0	1	1	0	0	1	0	0	1	0	0	0	1
chr11	126944467	126944927	ENSG00000254960	KIRREL3-AS2	ENST00000532988	major	0	1	0	0	0	0	1	1	0	0	1	0	0	1	0	0	0	1
chr11	126992534	126995079	ENSG00000255317	AP002833.2	ENST00000531585	major	0	1	0	0	0	0	1	1	0	0	1	0	0	0	0	0	0	1
chr11	127000870	127003255	ENSG00000149571	KIRREL3	ENST00000533026	major	0	1	0	0	0	0	1	1	0	0	1	0	0	0	0	0	0	1
chr11	127004324	127005026	ENSG00000218109	KIRREL3-AS3	ENST00000525678	major	0	1	0	0	0	0	1	1	0	0	1	0	0	0	0	0	0	1
chr11	127005187	127005866	ENSG00000218109	KIRREL3-AS3	ENST00000525678	major	0	1	0	0	0	0	1	1	0	0	1	0	0	0	0	0	0	1
chr11	127021907	127023971	ENSG00000255087	AP001993.1	ENST00000671272	major	0	1	0	0	0	0	1	1	0	0	1	0	0	1	0	0	0	1
chr11	127021907	127035474	ENSG00000255087	AP001993.1	ENST00000654637	major	0	1	0	0	0	0	1	1	0	0	1	0	0	1	0	0	0	1
chr11	127022046	127035474	ENSG00000255087	AP001993.1	ENST00000667463	major	0	1	0	0	0	0	1	1	0	0	1	0	0	1	0	0	0	1
chr11	127024163	127035474	ENSG00000255087	AP001993.1	ENST00000671272	major	0	1	0	0	0	0	1	1	0	0	1	0	0	1	0	0	0	1
chr11	127035676	127072988	ENSG00000255087	AP001993.1	ENST00000666557	major	0	1	0	0	0	0	1	1	0	0	1	0	0	1	0	0	0	1
chr11	127035676	127053337	ENSG00000255087	AP001993.1	ENST00000654637	major	0	1	0	0	0	0	1	1	0	0	1	0	0	1	0	0	0	1
chr11	127035676	127043536	ENSG00000255087	AP001993.1	ENST00000654648	major	0	1	0	0	0	0	1	1	0	0	1	0	0	1	0	0	0	1
chr11	127043676	127045513	ENSG00000255087	AP001993.1	ENST00000665827	major	0	1	0	0	0	0	1	1	0	0	1	0	0	1	0	0	0	1
chr11	127043676	127047876	ENSG00000255087	AP001993.1	ENST00000654648	major	0	1	0	0	0	0	1	1	0	0	1	0	0	1	0	0	0	1
chr11	127048120	127053337	ENSG00000255087	AP001993.1	ENST00000654648	major	0	1	0	0	0	0	1	1	0	0	1	0	0	1	0	0	0	1
chr11	127048812	127053337	ENSG00000255087	AP001993.1	ENST00000654651	major	0	1	0	0	0	0	1	1	0	0	1	0	0	1	0	0	0	1
chr11	127053688	127105501	ENSG00000255087	AP001993.1	ENST00000647195	major	0	1	0	0	0	0	1	0	0	0	1	0	0	1	0	0	0	1
chr11	127053688	127080433	ENSG00000255087	AP001993.1	ENST00000668017	major	0	1	0	0	0	0	1	1	0	0	1	0	0	1	0	0	0	1
chr11	127053688	127072988	ENSG00000255087	AP001993.1	ENST00000654637	major	0	1	0	0	0	0	1	1	0	0	1	0	0	1	0	0	0	1
chr11	127053688	127055248	ENSG00000255087	AP001993.1	ENST00000656864	major	0	1	0	0	0	0	1	1	0	0	1	0	0	1	0	1	0	1
chr11	127053688	127054014	ENSG00000255087	AP001993.1	ENST00000667649	major	0	1	0	0	0	0	1	1	0	0	1	0	0	1	0	1	0	1
chr11	127053688	127054012	ENSG00000255087	AP001993.1	ENST00000654651	major	0	1	0	0	0	0	1	1	0	0	1	0	0	1	0	1	0	1
chr11	127055970	127080433	ENSG00000255087	AP001993.1	ENST00000670481	major	0	1	0	0	0	0	1	1	0	0	1	0	0	1	0	1	0	1
chr11	127055970	127098431	ENSG00000255087	AP001993.1	ENST00000658423	major	0	1	0	0	0	0	1	0	0	0	1	0	0	1	0	1	0	1
chr11	127067117	127080433	ENSG00000255087	AP001993.1	ENST00000657763	major	0	1	0	0	0	0	1	0	0	0	1	0	0	1	0	1	0	1
chr11	127067117	127098431	ENSG00000255087	AP001993.1	ENST00000527317	major	0	1	0	0	0	0	1	0	0	0	1	0	0	1	0	1	0	1
chr11	127073268	127080433	ENSG00000255087	AP001993.1	ENST00000654648	major	0	1	0	0	0	0	1	0	0	0	1	0	0	1	0	1	0	1
chr11	127073296	127080433	ENSG00000255087	AP001993.1	ENST00000654637	major	0	1	0	0	0	0	1	0	0	0	1	0	0	1	0	1	0	1
chr11	127076078	127080433	ENSG00000255087	AP001993.1	ENST00000655277	major	0	1	0	0	0	0	1	0	0	0	1	0	0	1	0	1	0	1
chr11	127079031	127080433	ENSG00000255087	AP001993.1	ENST00000663235	major	0	1	0	0	0	0	1	0	0	0	1	0	0	1	0	1	0	1
chr11	127080567	127085647	ENSG00000255087	AP001993.1	ENST00000666795	major	0	1	0	0	0	0	1	0	0	1	1	0	0	1	0	1	0	1
chr11	127080567	127098431	ENSG00000255087	AP001993.1	ENST00000655277	major	0	1	0	0	0	0	1	0	0	0	1	0	0	1	0	1	0	1
chr11	127080589	127098431	ENSG00000255087	AP001993.1	ENST00000666590	major	0	1	0	0	0	0	1	0	0	0	1	0	0	1	0	1	0	1
chr11	127105609	127106155	ENSG00000255087	AP001993.1	ENST00000647195	major	0	1	0	0	0	0	1	0	0	0	1	0	0	1	0	1	0	1
chr11	127108619	127109585	ENSG00000255087	AP001993.1	ENST00000647195	major	0	1	0	0	0	0	1	0	0	0	1	0	0	1	0	1	0	1
chr11	127109917	127111087	ENSG00000255087	AP001993.1	ENST00000647195	major	0	1	0	0	0	0	1	0	0	0	1	0	0	1	0	1	0	1
chr11	127111229	127114028	ENSG00000255087	AP001993.1	ENST00000647195	major	0	1	0	0	0	0	1	0	0	0	1	0	0	1	0	1	0	1
chr11	127114153	127137188	ENSG00000255087	AP001993.1	ENST00000642327	major	0	1	0	0	0	0	1	0	0	0	1	0	0	1	0	1	0	1
chr11	127114153	127115931	ENSG00000255087	AP001993.1	ENST00000647195	major	0	1	0	0	0	0	1	0	0	0	1	0	0	1	0	1	0	1
chr11	127119502	127137188	ENSG00000255087	AP001993.1	ENST00000609688	major	0	1	0	0	0	0	1	0	0	0	1	0	0	1	0	1	0	1
chr11	127127918	127137188	ENSG00000255087	AP001993.1	ENST00000646532	major	0	1	0	0	0	0	1	0	0	0	1	0	0	1	0	1	0	1
chr11	127137311	127139474	ENSG00000255087	AP001993.1	ENST00000642327	major	0	1	0	0	0	0	1	0	0	0	1	0	0	1	0	1	0	1
chr11	127137311	127171518	ENSG00000255087	AP001993.1	ENST00000646532	major	0	1	0	0	0	0	1	0	0	0	1	0	0	1	0	1	0	1
chr11	127171682	127171869	ENSG00000255087	AP001993.1	ENST00000646532	major	0	1	0	0	0	0	1	0	0	0	1	0	0	1	0	1	0	1
chr11	127190819	127191478	ENSG00000272642	AP003121.1	ENST00000646216	major	0	1	0	0	0	0	1	0	0	0	1	0	0	1	0	1	0	1
chr11	127191578	127192766	ENSG00000272642	AP003121.1	ENST00000646216	major	0	1	0	0	0	0	1	0	0	0	1	0	0	1	0	1	0	1
chr11	127192920	127223231	ENSG00000272642	AP003121.1	ENST00000609845	major	0	1	0	0	0	0	1	0	0	0	1	0	0	1	0	1	0	1
chr11	127192920	127199165	ENSG00000272642	AP003121.1	ENST00000646216	major	0	1	0	0	0	0	1	0	0	0	1	0	0	1	0	1	0	1
chr11	127223318	127223427	ENSG00000272642	AP003121.1	ENST00000609845	major	0	1	0	0	0	0	1	0	0	0	1	0	0	1	0	1	0	1
chr11	127271173	127311077	ENSG00000273409	LINC02712	ENST00000637808	major	0	1	0	0	0	0	1	0	0	0	1	0	0	1	0	1	0	1
chr11	127271173	127335023	ENSG00000273409	LINC02712	ENST00000608214	major	0	1	0	0	0	0	1	0	0	0	1	0	0	1	0	1	0	1
chr11	127311219	127311872	ENSG00000273409	LINC02712	ENST00000637808	major	0	1	0	0	0	0	1	0	0	0	1	0	0	1	0	1	0	1
chr11	127335145	127336764	ENSG00000273409	LINC02712	ENST00000608214	major	0	1	0	0	0	0	1	0	0	0	1	0	0	1	0	1	0	1
chr11	128096099	128100725	ENSG00000273415	LINC02725	ENST00000665260	major	0	1	0	0	0	0	1	0	0	0	1	0	0	1	0	1	0	1
chr11	128096099	128101241	ENSG00000273415	LINC02725	ENST00000654938	major	0	1	0	0	0	0	1	0	0	0	1	0	0	1	0	1	0	1
chr11	128100750	128101241	ENSG00000273415	LINC02725	ENST00000665260	major	0	1	0	0	0	0	1	0	0	0	1	0	0	1	0	1	0	1
chr11	128101384	128180459	ENSG00000273415	LINC02725	ENST00000664091	major	0	1	0	0	0	0	1	0	0	0	1	0	0	1	0	1	0	1
chr11	128101384	128167171	ENSG00000273415	LINC02725	ENST00000654938	major	0	1	0	0	0	0	1	0	0	0	1	0	0	1	0	0	0	1
chr11	128167255	128168182	ENSG00000273415	LINC02725	ENST00000649115	major	0	1	0	0	0	0	1	1	0	0	1	0	0	1	0	0	0	1
chr11	128167255	128169212	ENSG00000273415	LINC02725	ENST00000654938	major	0	1	0	0	0	0	1	1	0	0	1	0	0	1	0	0	0	1
chr11	128167271	128180459	ENSG00000273415	LINC02725	ENST00000665260	major	0	1	0	0	0	0	1	1	1	0	1	0	0	1	0	0	0	1
chr11	128168371	128169212	ENSG00000273415	LINC02725	ENST00000649115	major	0	1	0	0	0	0	1	1	0	0	1	0	0	1	0	0	0	1
chr11	128169346	128169593	ENSG00000273415	LINC02725	ENST00000654938	major	0	1	0	0	0	0	1	1	0	0	1	0	0	1	0	0	0	1
chr11	128169346	128180459	ENSG00000273415	LINC02725	ENST00000670942	major	0	1	0	0	0	0	1	1	1	0	1	0	0	1	0	0	0	1
chr11	128169350	128179454	ENSG00000273415	LINC02725	ENST00000671140	major	0	1	0	0	0	0	1	1	1	0	1	0	0	1	0	0	0	1
chr11	128169830	128174634	ENSG00000273415	LINC02725	ENST00000654938	major	0	1	0	0	0	0	1	1	1	0	1	0	0	1	0	0	0	1
chr11	128179572	128180459	ENSG00000273415	LINC02725	ENST00000671140	major	0	1	0	0	0	0	1	1	0	0	1	0	0	1	0	0	0	1
chr11	128180623	128182800	ENSG00000273415	LINC02725	ENST00000654938	major	0	1	0	0	0	0	1	1	0	0	1	0	0	1	0	0	0	1
chr11	128208942	128210536	ENSG00000272575	LINC02098	ENST00000650607	major	0	1	0	0	0	0	1	1	0	0	1	0	0	1	0	0	0	1
chr11	128208942	128211386	ENSG00000272575	LINC02098	ENST00000609260	major	0	1	0	0	0	0	1	1	0	0	1	0	0	1	0	0	0	1
chr11	128208942	128211637	ENSG00000272575	LINC02098	ENST00000608492	major	0	1	0	0	0	0	1	1	0	0	1	0	0	1	0	0	0	1
chr11	128208942	128213981	ENSG00000272575	LINC02098	ENST00000667926	major	0	1	0	0	0	0	1	1	0	0	1	0	0	1	0	0	0	1
chr11	128210716	128211386	ENSG00000272575	LINC02098	ENST00000650607	major	0	1	0	0	0	0	1	1	0	0	1	0	0	1	0	0	0	1
chr11	128211719	128213981	ENSG00000272575	LINC02098	ENST00000650607	major	0	1	0	0	0	0	1	1	0	0	1	0	0	1	0	0	0	1
chr11	128214096	128241277	ENSG00000272575	LINC02098	ENST00000650607	major	0	1	0	0	0	0	1	1	0	0	1	0	0	1	0	0	0	1
chr11	128462576	128463508	ENSG00000134954	ETS1	ENST00000392668	major	0	1	0	0	0	0	1	1	0	0	1	0	0	1	0	0	0	1
chr11	128463627	128480190	ENSG00000134954	ETS1	ENST00000392668	major	0	1	0	0	0	0	1	1	0	0	1	0	0	1	0	0	0	1
chr11	128463627	128484822	ENSG00000134954	ETS1	ENST00000526145	major	0	1	0	0	0	0	1	1	0	0	1	0	0	1	0	0	0	1
chr11	128480451	128484822	ENSG00000134954	ETS1	ENST00000392668	major	0	1	0	0	0	0	1	1	0	0	1	0	0	1	0	0	0	1
chr11	128480451	128521912	ENSG00000134954	ETS1	ENST00000535549	major	0	1	0	0	0	0	1	1	0	0	1	0	0	0	0	0	0	0
chr11	128485071	128486068	ENSG00000134954	ETS1	ENST00000392668	major	0	1	0	0	0	0	1	1	0	0	1	0	0	1	0	0	0	1
chr11	128486146	128489289	ENSG00000134954	ETS1	ENST00000392668	major	0	1	0	0	0	0	1	1	0	0	1	0	0	1	0	0	0	1
chr11	128489490	128490456	ENSG00000134954	ETS1	ENST00000392668	major	0	1	0	0	0	0	1	1	0	0	1	0	0	1	0	0	0	1
chr11	128490576	128556290	ENSG00000134954	ETS1	ENST00000392668	major	0	1	0	0	0	0	1	1	0	0	1	0	0	0	0	0	0	0
chr11	128490576	128521912	ENSG00000134954	ETS1	ENST00000526145	major	0	1	0	0	0	0	1	1	0	0	1	0	0	0	0	0	0	0
chr11	128490576	128504990	ENSG00000134954	ETS1	ENST00000608978	major	0	1	0	0	0	0	1	1	0	0	1	0	0	0	0	0	0	0
chr11	128526315	128526532	ENSG00000254588	ETS1-AS1	ENST00000525706	major	0	1	0	0	0	0	1	1	0	0	1	0	0	0	0	0	0	1
chr11	128527418	128529010	ENSG00000254588	ETS1-AS1	ENST00000525706	major	0	1	0	0	0	0	1	1	0	0	1	0	0	0	0	0	0	1
chr11	128529085	128530137	ENSG00000254588	ETS1-AS1	ENST00000525706	major	0	1	0	0	0	0	1	1	0	0	1	0	0	0	0	0	0	1
chr11	128536783	128556290	ENSG00000134954	ETS1	ENST00000525404	major	0	1	0	0	0	0	1	1	0	0	1	0	0	0	0	0	0	1
chr11	128556435	128573061	ENSG00000134954	ETS1	ENST00000392668	major	0	1	0	0	0	0	1	1	0	0	1	0	0	0	0	0	0	1
chr11	128572314	128573061	ENSG00000134954	ETS1	ENST00000527676	major	0	1	0	0	0	0	1	1	0	0	1	0	0	0	0	0	0	1
chr11	128573144	128587487	ENSG00000134954	ETS1	ENST00000392668	major	0	1	0	0	0	0	1	1	0	0	1	0	0	0	0	0	0	1
chr11	128614683	128620703	ENSG00000245008	AP001122.1	ENST00000647054	major	0	1	0	0	0	0	1	1	0	0	1	0	0	0	0	0	0	1
chr11	128616850	128620703	ENSG00000245008	AP001122.1	ENST00000531784	major	0	1	0	0	0	0	1	1	0	0	1	0	0	0	0	0	0	1
chr11	128620774	128621704	ENSG00000245008	AP001122.1	ENST00000531784	major	0	1	0	0	0	0	1	1	1	0	1	0	0	0	0	0	0	1
chr11	128620774	128651856	ENSG00000245008	AP001122.1	ENST00000647054	major	0	1	0	0	0	0	1	1	0	0	1	0	0	0	0	0	0	1
chr11	128629773	128651856	ENSG00000245008	AP001122.1	ENST00000572256	major	0	1	0	0	0	0	1	1	0	0	1	0	0	0	0	0	0	1
chr11	128651936	128664979	ENSG00000245008	AP001122.1	ENST00000647054	major	0	1	0	0	0	0	1	1	0	0	1	0	0	0	0	0	0	1
chr11	128665117	128686056	ENSG00000245008	AP001122.1	ENST00000647054	major	0	1	0	0	0	0	1	1	0	0	1	0	0	0	0	0	0	1
chr11	128665117	128686226	ENSG00000245008	AP001122.1	ENST00000572256	major	0	1	0	0	0	0	1	1	0	0	1	0	0	0	0	0	0	1
chr11	128682459	128686226	ENSG00000245008	AP001122.1	ENST00000501648	major	0	1	0	0	0	0	1	1	0	0	1	0	0	0	0	0	0	1
chr11	128686701	128758114	ENSG00000151702	FLI1	ENST00000344954	major	0	1	0	0	0	0	1	1	0	0	0	0	0	0	0	0	0	1
chr11	128692121	128692654	ENSG00000254703	SENCR	ENST00000526269	major	0	1	0	0	0	0	1	1	0	0	1	0	0	0	0	0	0	1
chr11	128693143	128758114	ENSG00000151702	FLI1	ENST00000527767	major	0	1	0	0	0	0	1	1	0	0	0	0	0	0	0	0	0	1
chr11	128693391	128695912	ENSG00000254703	SENCR	ENST00000526269	major	0	1	0	0	0	0	1	1	0	0	1	0	0	0	0	0	0	1
chr11	128694276	128748236	ENSG00000151702	FLI1	ENST00000534087	major	0	1	0	0	0	0	1	1	0	0	0	0	0	0	0	0	0	1
chr11	128694276	128758114	ENSG00000151702	FLI1	ENST00000281428	major	0	1	0	0	0	0	1	1	0	0	0	0	0	0	0	0	0	1
chr11	128748290	128758114	ENSG00000151702	FLI1	ENST00000534087	major	0	1	0	0	0	0	1	1	0	0	0	0	0	0	0	0	0	1
chr11	128758326	128781957	ENSG00000151702	FLI1	ENST00000344954	major	0	1	0	0	0	0	1	1	0	0	0	0	0	0	0	0	0	1
chr11	128758326	128768117	ENSG00000151702	FLI1	ENST00000534087	major	0	1	0	0	0	0	1	1	0	0	0	0	0	0	0	0	0	1
chr11	128758326	128764650	ENSG00000151702	FLI1	ENST00000281428	major	0	1	0	0	0	0	1	1	0	0	0	0	0	0	0	0	0	1
chr11	128764821	128768117	ENSG00000151702	FLI1	ENST00000281428	major	0	1	0	0	0	0	1	1	0	0	0	0	0	0	0	0	0	1
chr11	128768272	128772781	ENSG00000151702	FLI1	ENST00000281428	major	0	1	0	0	0	0	1	1	0	0	0	0	0	0	0	0	0	1
chr11	128772985	128781957	ENSG00000151702	FLI1	ENST00000281428	major	0	1	0	0	0	0	1	1	0	0	0	0	0	0	0	0	0	1
chr11	128782023	128805365	ENSG00000151702	FLI1	ENST00000281428	major	0	1	0	0	0	0	1	1	0	0	0	0	0	0	0	0	0	1
chr11	128805431	128807179	ENSG00000151702	FLI1	ENST00000281428	major	0	1	0	0	0	0	1	1	0	0	0	0	0	0	0	0	0	1
chr11	128807239	128809156	ENSG00000151702	FLI1	ENST00000281428	major	0	1	0	0	0	0	1	1	0	0	0	0	0	0	0	0	0	1
chr11	128809204	128810458	ENSG00000151702	FLI1	ENST00000281428	major	0	1	0	0	0	0	1	1	0	0	0	0	0	0	0	0	0	1
chr11	128840264	128867172	ENSG00000151704	KCNJ1	ENST00000392665	major	0	1	0	0	0	0	1	0	0	0	0	0	0	0	0	0	0	1
chr11	128840264	128866522	ENSG00000151704	KCNJ1	ENST00000440599	major	0	1	0	0	0	0	1	0	0	0	0	0	0	0	0	0	0	0
chr11	128840264	128850720	ENSG00000151704	KCNJ1	ENST00000392666	major	0	1	0	0	0	0	1	1	0	0	0	0	0	0	0	0	0	0
chr11	128840264	128842381	ENSG00000151704	KCNJ1	ENST00000392664	major	0	1	0	0	0	0	1	1	0	0	0	0	0	0	0	0	0	0
chr11	128850890	128866522	ENSG00000151704	KCNJ1	ENST00000324036	major	0	1	0	0	0	0	1	0	0	0	0	0	0	0	0	0	0	0
chr11	128850890	128867172	ENSG00000151704	KCNJ1	ENST00000392666	major	0	1	0	0	0	0	1	0	0	0	0	0	0	0	0	0	0	0
chr11	128850920	128867172	ENSG00000151704	KCNJ1	ENST00000531562	major	0	1	0	0	0	0	1	0	0	0	0	0	0	0	0	0	0	0
chr11	128866655	128867172	ENSG00000151704	KCNJ1	ENST00000324036	major	0	1	0	0	0	0	1	0	0	0	0	0	0	0	0	0	0	0
chr11	128891721	128909851	ENSG00000120457	KCNJ5	ENST00000338350	major	0	1	0	0	0	0	1	0	0	0	0	0	0	0	0	0	0	0
chr11	128891721	128911263	ENSG00000120457	KCNJ5	ENST00000529694	major	0	1	0	0	0	0	1	0	0	0	0	0	0	0	0	0	0	0
chr11	128902713	128903366	ENSG00000174370	C11orf45	ENST00000662328	major	0	1	0	0	0	0	1	0	0	0	0	0	0	0	0	0	0	0
chr11	128903507	128904430	ENSG00000174370	C11orf45	ENST00000530168	major	0	1	0	0	0	0	1	0	0	0	0	0	0	0	0	0	0	0
chr11	128903511	128904430	ENSG00000174370	C11orf45	ENST00000662328	major	0	1	0	0	0	0	1	0	0	0	0	0	0	0	0	0	0	0
chr11	128904611	128905548	ENSG00000174370	C11orf45	ENST00000310799	major	0	1	0	0	0	0	1	0	0	0	0	0	0	0	0	0	0	0
chr11	128904611	128905909	ENSG00000174370	C11orf45	ENST00000662328	major	0	1	0	0	0	0	1	0	0	0	0	0	0	0	0	0	0	0
chr11	128909940	128911263	ENSG00000120457	KCNJ5	ENST00000338350	major	0	1	0	0	0	0	1	0	0	0	0	0	0	0	0	0	0	0
chr11	128912210	128916408	ENSG00000120457	KCNJ5	ENST00000529694	major	0	1	0	0	0	0	1	0	0	0	0	0	0	0	0	0	0	0
chr11	128935044	128936537	ENSG00000120471	TP53AIP1	ENST00000458238	major	0	1	0	0	0	0	1	0	0	0	0	0	0	0	0	0	0	0
chr11	128936649	128936761	ENSG00000120471	TP53AIP1	ENST00000527504	major	0	1	0	0	0	0	1	0	0	0	0	0	0	0	0	0	0	0
chr11	128936649	128937677	ENSG00000120471	TP53AIP1	ENST00000531399	major	0	1	0	0	0	0	1	0	0	0	0	0	0	0	0	0	0	0
chr11	128937834	128942793	ENSG00000120471	TP53AIP1	ENST00000527504	major	0	1	0	0	0	0	1	0	0	0	0	0	0	0	0	0	0	0
chr11	128937894	128942793	ENSG00000120471	TP53AIP1	ENST00000602346	major	0	1	0	0	0	0	1	0	0	0	0	0	0	0	0	0	0	0
chr11	128971159	128972452	ENSG00000134909	ARHGAP32	ENST00000310343	major	0	1	0	0	0	0	1	0	0	1	1	0	0	0	0	1	0	0
chr11	128973432	128974123	ENSG00000134909	ARHGAP32	ENST00000310343	major	0	1	0	0	0	0	1	0	0	1	1	0	0	0	0	1	0	0
chr11	128975002	128976562	ENSG00000134909	ARHGAP32	ENST00000310343	major	0	1	0	0	0	0	1	0	0	0	1	0	0	1	0	1	0	1
chr11	128976634	128978769	ENSG00000134909	ARHGAP32	ENST00000310343	major	0	1	0	0	0	0	1	0	0	0	1	0	0	1	0	1	0	1
chr11	128978915	128980552	ENSG00000134909	ARHGAP32	ENST00000310343	major	0	1	0	0	0	0	1	0	0	0	1	0	0	1	0	1	0	1
chr11	128980748	128981415	ENSG00000134909	ARHGAP32	ENST00000310343	major	0	1	0	0	0	0	1	0	0	0	1	0	0	1	0	1	0	1
chr11	128981561	128981828	ENSG00000134909	ARHGAP32	ENST00000310343	major	0	1	0	0	0	0	1	0	0	0	1	0	0	1	0	1	0	1
chr11	128981936	128986002	ENSG00000134909	ARHGAP32	ENST00000310343	major	0	1	0	0	0	0	1	0	0	0	1	0	0	1	0	1	0	1
chr11	128986085	128986523	ENSG00000134909	ARHGAP32	ENST00000310343	major	0	1	0	0	0	0	1	0	0	0	1	0	0	1	0	1	0	1
chr11	128986668	128988022	ENSG00000134909	ARHGAP32	ENST00000310343	major	0	1	0	0	0	0	1	0	0	0	1	0	0	1	0	1	0	1
chr11	128988125	128998318	ENSG00000134909	ARHGAP32	ENST00000310343	major	0	1	0	0	0	0	1	0	0	0	1	0	0	1	0	1	0	1
chr11	128998468	129023858	ENSG00000134909	ARHGAP32	ENST00000392657	major	0	1	0	0	0	0	1	1	0	0	1	0	0	1	0	1	0	1
chr11	128998468	129040927	ENSG00000134909	ARHGAP32	ENST00000310343	major	0	1	0	0	0	0	1	1	0	0	1	0	0	1	0	1	0	1
chr11	129041009	129062279	ENSG00000134909	ARHGAP32	ENST00000310343	major	0	1	0	0	0	0	1	1	0	0	1	0	0	1	0	1	0	0
chr11	129062357	129063901	ENSG00000134909	ARHGAP32	ENST00000310343	major	0	1	0	0	0	0	1	1	0	0	1	0	0	1	0	1	0	0
chr11	129064024	129064840	ENSG00000134909	ARHGAP32	ENST00000310343	major	0	1	0	0	0	0	1	1	0	0	1	0	0	1	0	1	0	0
chr11	129064933	129066730	ENSG00000134909	ARHGAP32	ENST00000310343	major	0	1	0	0	0	0	1	1	0	0	1	0	0	1	0	1	0	0
chr11	129066868	129093620	ENSG00000134909	ARHGAP32	ENST00000310343	major	0	1	0	0	0	0	1	1	0	0	1	0	0	1	0	1	0	0
chr11	129093707	129123445	ENSG00000134909	ARHGAP32	ENST00000310343	major	0	1	0	0	0	0	1	1	0	0	1	0	0	1	0	1	0	0
chr11	129123530	129123887	ENSG00000134909	ARHGAP32	ENST00000525234	major	0	1	0	0	0	0	1	1	0	0	1	0	0	0	0	1	0	0
chr11	129123530	129124802	ENSG00000134909	ARHGAP32	ENST00000310343	major	0	1	0	0	0	0	1	1	0	0	1	0	0	0	0	1	0	0
chr11	129123929	129124802	ENSG00000134909	ARHGAP32	ENST00000525234	major	0	1	0	0	0	0	1	1	0	0	1	0	0	0	0	1	0	0
chr11	129124894	129164318	ENSG00000134909	ARHGAP32	ENST00000310343	major	0	1	0	0	0	0	1	1	0	0	1	0	0	0	0	1	0	0
chr11	129164427	129192082	ENSG00000134909	ARHGAP32	ENST00000310343	major	0	1	0	0	0	0	1	1	0	0	1	0	0	0	0	1	0	0
chr11	129164427	129279145	ENSG00000134909	ARHGAP32	ENST00000525234	major	0	1	0	0	0	0	1	1	0	0	1	0	0	0	0	1	0	0
chr11	129376222	129436750	ENSG00000043039	BARX2	ENST00000281437	major	0	1	0	0	0	0	1	1	0	0	1	0	0	1	0	1	0	1
chr11	129437051	129442834	ENSG00000043039	BARX2	ENST00000281437	major	0	1	0	0	0	0	1	1	0	0	1	0	0	1	0	1	0	1
chr11	129442919	129451135	ENSG00000043039	BARX2	ENST00000281437	major	0	1	0	0	0	0	1	1	0	0	1	0	0	1	0	1	0	1
chr11	129591620	129611711	ENSG00000281386	AP003500.1	ENST00000626400	major	0	1	0	0	0	0	1	1	0	0	1	0	0	1	0	1	0	1
chr11	129612446	129614324	ENSG00000281097	LINC01395	ENST00000631195	major	0	1	0	0	0	0	1	1	0	0	1	0	0	1	0	1	0	1
chr11	129614487	129615306	ENSG00000281097	LINC01395	ENST00000631195	major	0	1	0	0	0	0	1	1	0	0	1	0	0	1	0	1	0	1
chr11	129615535	129617010	ENSG00000281097	LINC01395	ENST00000631195	major	0	1	0	0	0	0	1	1	0	0	1	0	0	1	0	1	0	1
chr11	129761985	129767312	ENSG00000287426	AP003327.2	ENST00000656097	major	1	0	0	0	0	0	1	0	0	0	1	0	0	0	0	1	0	0
chr11	129767439	129783005	ENSG00000287426	AP003327.2	ENST00000656097	major	1	0	0	0	0	0	1	0	0	0	1	0	0	0	0	1	0	0
chr11	129783180	129813967	ENSG00000287426	AP003327.2	ENST00000656097	major	1	0	0	0	0	0	1	0	0	0	1	0	0	0	0	1	0	0
chr11	129815898	129827023	ENSG00000151715	TMEM45B	ENST00000525709	major	1	0	0	0	0	0	1	0	0	0	0	0	0	0	0	1	0	0
chr11	129815898	129828146	ENSG00000151715	TMEM45B	ENST00000527754	major	1	0	0	0	0	0	1	0	0	0	0	0	0	0	0	1	0	0
chr11	129815898	129852474	ENSG00000151715	TMEM45B	ENST00000281441	major	1	0	0	1	0	0	0	0	0	0	0	0	0	0	0	0	0	0
chr11	129827114	129828146	ENSG00000151715	TMEM45B	ENST00000525709	major	1	0	0	0	0	0	1	0	0	0	0	0	0	0	0	0	0	0
chr11	129828253	129852474	ENSG00000151715	TMEM45B	ENST00000527754	major	1	0	0	1	0	0	0	0	0	0	0	0	0	0	0	0	0	0
chr11	129850604	129852474	ENSG00000151715	TMEM45B	ENST00000524567	major	1	0	0	1	0	0	0	0	0	0	0	0	0	0	0	0	0	0
chr11	129852660	129854609	ENSG00000151715	TMEM45B	ENST00000281441	major	1	0	0	1	0	0	0	0	0	0	0	0	0	0	0	0	0	0
chr11	129854816	129855707	ENSG00000151715	TMEM45B	ENST00000281441	major	1	0	0	1	0	0	0	0	0	0	0	0	0	0	0	0	0	0
chr11	129855892	129857312	ENSG00000151715	TMEM45B	ENST00000281441	major	1	0	0	1	0	0	0	0	0	0	0	0	0	0	0	0	0	0
chr11	129857458	129858573	ENSG00000151715	TMEM45B	ENST00000281441	major	1	0	0	1	0	0	0	0	0	0	0	0	0	0	0	0	0	0
chr11	129864850	129864965	ENSG00000170322	NFRKB	ENST00000446488	major	1	0	0	1	0	0	0	0	0	0	0	0	0	0	0	0	0	0
chr11	129865101	129865876	ENSG00000170322	NFRKB	ENST00000446488	major	1	0	0	1	0	0	0	0	0	0	0	0	0	0	0	0	0	0
chr11	129865983	129869493	ENSG00000170322	NFRKB	ENST00000446488	major	1	0	0	1	0	0	0	0	0	0	0	0	0	0	0	0	0	0
chr11	129870261	129872883	ENSG00000170322	NFRKB	ENST00000446488	major	1	0	0	1	0	0	0	0	0	0	0	0	0	0	0	0	0	0
chr11	129874015	129874112	ENSG00000170322	NFRKB	ENST00000446488	major	1	0	0	1	0	0	0	0	0	0	0	0	0	0	0	0	0	0
chr11	129874333	129874500	ENSG00000170322	NFRKB	ENST00000446488	major	1	0	0	1	0	0	0	0	0	0	0	0	0	0	0	0	0	0
chr11	129874580	129874792	ENSG00000170322	NFRKB	ENST00000446488	major	1	0	0	1	0	0	0	0	0	0	0	0	0	0	0	0	0	0
chr11	129874916	129875356	ENSG00000170322	NFRKB	ENST00000446488	major	1	0	0	1	0	0	0	0	0	0	0	0	0	0	0	0	0	0
chr11	129875463	129876720	ENSG00000170322	NFRKB	ENST00000446488	major	1	0	0	1	0	0	0	0	0	0	0	0	0	0	0	0	0	0
chr11	129876895	129877324	ENSG00000170322	NFRKB	ENST00000446488	major	1	0	0	1	0	0	0	0	0	0	0	0	0	0	0	0	0	0
chr11	129877385	129878308	ENSG00000170322	NFRKB	ENST00000446488	major	1	0	0	1	0	0	0	0	0	0	0	0	0	0	0	0	0	0
chr11	129877385	129878310	ENSG00000170322	NFRKB	ENST00000531755	major	1	0	0	1	0	0	0	0	0	0	0	0	0	0	0	0	0	0
chr11	129878351	129878463	ENSG00000170322	NFRKB	ENST00000531755	major	1	0	0	1	0	0	0	0	0	0	0	0	0	0	0	0	0	0
chr11	129878355	129878463	ENSG00000170322	NFRKB	ENST00000446488	major	1	0	0	1	0	0	0	0	0	0	0	0	0	0	0	0	0	0
chr11	129878543	129881442	ENSG00000170322	NFRKB	ENST00000446488	major	1	0	0	1	0	0	0	0	0	0	0	0	0	0	0	0	0	0
chr11	129881508	129881726	ENSG00000170322	NFRKB	ENST00000446488	major	1	0	0	1	0	0	0	1	0	0	0	0	0	0	0	0	0	0
chr11	129881853	129882085	ENSG00000170322	NFRKB	ENST00000446488	major	1	0	0	1	0	0	0	1	0	0	0	0	0	0	0	0	0	0
chr11	129882194	129882450	ENSG00000170322	NFRKB	ENST00000446488	major	1	0	0	1	0	0	0	1	0	0	0	0	0	0	0	0	0	0
chr11	129882631	129883121	ENSG00000170322	NFRKB	ENST00000446488	major	1	0	0	1	0	0	0	1	0	0	0	0	0	0	0	0	0	0
chr11	129883206	129884069	ENSG00000170322	NFRKB	ENST00000446488	major	1	0	0	1	0	0	0	1	0	0	0	0	0	0	0	0	0	0
chr11	129884143	129884744	ENSG00000170322	NFRKB	ENST00000446488	major	1	0	0	1	0	0	0	1	0	0	0	0	0	0	0	0	0	0
chr11	129884846	129885434	ENSG00000170322	NFRKB	ENST00000446488	major	1	0	0	1	0	0	0	1	0	0	0	0	0	0	0	0	0	0
chr11	129884882	129885434	ENSG00000170322	NFRKB	ENST00000524794	major	1	0	0	1	0	0	0	1	0	0	0	0	0	0	0	0	0	0
chr11	129885609	129886316	ENSG00000170322	NFRKB	ENST00000446488	major	1	0	0	1	0	0	0	1	0	0	0	0	0	0	0	0	0	0
chr11	129886444	129888593	ENSG00000170322	NFRKB	ENST00000446488	major	1	0	0	1	0	0	0	1	0	0	0	0	0	0	0	0	0	0
chr11	129888487	129888593	ENSG00000170322	NFRKB	ENST00000526940	major	1	0	0	1	0	0	0	1	0	0	0	0	0	0	0	0	0	0
chr11	129888795	129892714	ENSG00000170322	NFRKB	ENST00000446488	major	1	0	0	1	0	0	0	1	0	0	0	0	0	0	0	0	0	0
chr11	129892870	129893061	ENSG00000170322	NFRKB	ENST00000532225	major	1	0	0	1	0	0	0	1	0	0	0	0	0	0	0	0	0	0
chr11	129892870	129893296	ENSG00000170322	NFRKB	ENST00000524746	major	1	0	0	1	0	0	0	1	0	0	0	0	0	0	0	0	0	0
chr11	129892870	129894358	ENSG00000170322	NFRKB	ENST00000446488	major	1	0	0	1	0	0	0	1	0	0	0	0	0	0	0	0	0	0
chr11	129892870	129895495	ENSG00000170322	NFRKB	ENST00000530278	major	1	0	0	1	0	0	0	1	0	0	0	0	0	0	0	0	0	0
chr11	129893101	129893296	ENSG00000170322	NFRKB	ENST00000526884	major	1	0	0	1	0	0	0	1	0	0	0	0	0	0	0	0	0	0
chr11	129893152	129893292	ENSG00000170322	NFRKB	ENST00000532225	major	1	0	0	1	0	0	0	1	0	0	0	0	0	0	0	0	0	0
chr11	129893152	129893963	ENSG00000170322	NFRKB	ENST00000531318	major	1	0	0	1	0	0	0	1	0	0	0	0	0	0	0	0	0	0
chr11	129893385	129894358	ENSG00000170322	NFRKB	ENST00000524746	major	1	0	0	1	0	0	0	1	0	0	0	0	0	0	0	0	0	0
chr11	129894438	129895495	ENSG00000170322	NFRKB	ENST00000532225	major	1	0	0	1	0	0	0	1	0	0	0	0	0	0	0	0	0	0
chr11	129902516	129905637	ENSG00000170325	PRDM10	ENST00000358825	major	1	0	0	1	0	0	0	1	0	0	0	0	0	0	0	0	0	0
chr11	129905741	129910475	ENSG00000170325	PRDM10	ENST00000358825	major	1	0	0	1	0	0	0	1	0	0	0	0	0	0	0	0	0	0
chr11	129910656	129912123	ENSG00000170325	PRDM10	ENST00000528746	major	1	0	0	1	0	0	0	1	0	0	0	0	0	0	0	0	0	0
chr11	129915018	129915659	ENSG00000170325	PRDM10	ENST00000358825	major	1	0	0	1	0	0	0	1	0	0	0	0	0	0	0	0	0	0
chr11	129915860	129917126	ENSG00000170325	PRDM10	ENST00000358825	major	1	0	0	1	0	0	0	1	0	0	0	0	0	0	0	0	0	0
chr11	129917237	129918538	ENSG00000170325	PRDM10	ENST00000358825	major	1	0	0	1	0	0	0	1	0	0	0	0	0	0	0	0	0	0
chr11	129918718	129923247	ENSG00000170325	PRDM10	ENST00000358825	major	1	0	0	1	0	0	0	1	1	0	0	0	0	0	0	0	0	0
chr11	129923403	129924881	ENSG00000170325	PRDM10	ENST00000358825	major	1	0	0	1	0	0	0	1	1	0	0	0	0	0	0	0	0	0
chr11	129925229	129931015	ENSG00000170325	PRDM10	ENST00000360871	major	1	0	0	1	0	0	0	1	1	0	0	0	0	0	0	0	0	0
chr11	129925229	129929409	ENSG00000170325	PRDM10	ENST00000358825	major	1	0	0	1	0	0	0	1	1	0	0	0	0	0	0	0	0	0
chr11	129929421	129931015	ENSG00000170325	PRDM10	ENST00000358825	major	1	0	0	1	0	0	0	1	0	0	0	0	0	0	0	0	0	0
chr11	129931258	129932101	ENSG00000170325	PRDM10	ENST00000358825	major	1	0	0	1	0	0	0	1	0	0	0	0	0	0	0	0	0	0
chr11	129932231	129935100	ENSG00000170325	PRDM10	ENST00000358825	major	1	0	0	1	0	0	0	1	0	0	0	0	0	0	0	0	0	0
chr11	129935218	129937597	ENSG00000170325	PRDM10	ENST00000358825	major	1	0	0	1	0	0	0	1	0	0	0	0	0	0	0	0	0	0
chr11	129937670	129942425	ENSG00000170325	PRDM10	ENST00000358825	major	1	0	0	1	0	0	0	1	0	0	0	0	0	0	0	0	0	0
chr11	129942629	129944770	ENSG00000170325	PRDM10	ENST00000358825	major	1	0	0	1	0	0	0	1	0	0	0	0	0	0	0	0	0	0
chr11	129945012	129947144	ENSG00000170325	PRDM10	ENST00000358825	major	1	0	0	1	0	0	0	1	0	0	0	0	0	0	0	0	0	0
chr11	129947292	129955511	ENSG00000170325	PRDM10	ENST00000528746	major	1	0	0	1	0	0	0	1	0	0	0	0	0	0	0	0	0	0
chr11	129947370	129957745	ENSG00000170325	PRDM10	ENST00000527581	major	1	0	0	1	0	0	0	1	0	0	0	0	0	0	0	0	0	0
chr11	129947370	129955511	ENSG00000170325	PRDM10	ENST00000358825	major	1	0	0	1	0	0	0	1	0	0	0	0	0	0	0	0	0	0
chr11	129948107	129955511	ENSG00000170325	PRDM10	ENST00000531431	major	1	0	0	1	0	0	0	1	0	0	0	0	0	0	0	0	0	0
chr11	129955571	129957745	ENSG00000170325	PRDM10	ENST00000358825	major	1	0	0	1	0	0	0	1	0	0	0	0	0	0	0	0	0	0
chr11	129957910	129960895	ENSG00000170325	PRDM10	ENST00000358825	major	1	0	0	1	0	0	0	1	0	0	0	0	0	0	0	0	0	0
chr11	129961082	130002721	ENSG00000170325	PRDM10	ENST00000358825	major	1	0	0	1	0	0	0	1	0	0	0	0	0	0	0	0	0	0
chr11	130070014	130109428	ENSG00000084234	APLP2	ENST00000529235	major	1	0	0	1	0	0	0	1	0	0	0	0	0	0	0	0	0	0
chr11	130070018	130109549	ENSG00000084234	APLP2	ENST00000534001	major	1	0	0	1	0	0	0	1	0	0	0	0	0	0	0	0	0	0
chr11	130070037	130109428	ENSG00000084234	APLP2	ENST00000533713	major	1	0	0	1	0	0	0	1	0	0	0	0	0	0	0	0	0	0
chr11	130070082	130120705	ENSG00000084234	APLP2	ENST00000533616	major	1	0	0	1	0	0	0	1	0	0	0	0	0	0	0	0	0	0
chr11	130070082	130110537	ENSG00000084234	APLP2	ENST00000527702	major	1	0	0	1	0	0	0	1	0	0	0	0	0	0	0	0	0	0
chr11	130070082	130109428	ENSG00000084234	APLP2	ENST00000650012	major	1	0	0	1	0	0	0	1	0	0	0	0	0	0	0	0	0	0
chr11	130070082	130101925	ENSG00000084234	APLP2	ENST00000533195	major	1	0	0	1	0	0	0	1	0	0	0	0	0	0	0	0	0	0
chr11	130070082	130101369	ENSG00000084234	APLP2	ENST00000532456	major	1	0	0	1	0	0	0	1	0	0	0	0	0	0	0	0	0	0
chr11	130070082	130100269	ENSG00000084234	APLP2	ENST00000530132	major	1	0	0	1	0	0	0	1	0	0	0	0	0	0	0	0	0	0
chr11	130070747	130109428	ENSG00000084234	APLP2	ENST00000278756	major	1	0	0	1	0	0	0	1	0	0	0	0	0	0	0	0	0	0
chr11	130100425	130109428	ENSG00000084234	APLP2	ENST00000530132	major	1	0	0	1	0	0	0	1	0	0	0	0	0	0	0	0	0	0
chr11	130101513	130109428	ENSG00000084234	APLP2	ENST00000532456	major	1	0	0	1	0	0	0	1	0	0	0	0	0	0	0	0	0	0
chr11	130102000	130109428	ENSG00000084234	APLP2	ENST00000533195	major	1	0	0	1	0	0	0	1	0	0	0	0	0	0	0	0	0	0
chr11	130108983	130109428	ENSG00000084234	APLP2	ENST00000461918	major	1	0	0	1	0	0	0	1	0	0	0	0	0	0	0	0	0	0
chr11	130109602	130110537	ENSG00000084234	APLP2	ENST00000650012	major	1	0	0	1	0	0	0	1	0	0	0	0	0	0	0	0	0	0
chr11	130109617	130110537	ENSG00000084234	APLP2	ENST00000533618	major	1	0	0	1	0	0	0	1	0	0	0	0	0	0	0	0	0	0
chr11	130110564	130120765	ENSG00000084234	APLP2	ENST00000534582	major	1	0	0	1	0	0	0	1	0	0	0	0	0	0	0	0	0	0
chr11	130110585	130121712	ENSG00000084234	APLP2	ENST00000526330	major	1	0	0	1	0	0	0	1	0	0	0	0	0	0	0	0	0	0
chr11	130110661	130120705	ENSG00000084234	APLP2	ENST00000650012	major	1	0	0	1	0	0	0	1	0	0	0	0	0	0	0	0	0	0
chr11	130110661	130126699	ENSG00000084234	APLP2	ENST00000345598	major	1	0	0	1	0	0	0	1	0	0	0	0	0	0	0	0	0	0
chr11	130120818	130121613	ENSG00000084234	APLP2	ENST00000650012	major	1	0	0	1	0	0	0	1	0	0	0	0	0	0	0	0	0	0
chr11	130121810	130122304	ENSG00000084234	APLP2	ENST00000650012	major	1	0	0	1	0	0	0	1	0	0	0	0	0	0	0	0	0	0
chr11	130122513	130126699	ENSG00000084234	APLP2	ENST00000528499	major	1	0	0	1	0	0	0	1	0	0	0	0	0	0	0	0	0	0
chr11	130122513	130123611	ENSG00000084234	APLP2	ENST00000650012	major	1	0	0	1	0	0	0	1	0	0	0	0	0	0	0	0	0	0
chr11	130123779	130126699	ENSG00000084234	APLP2	ENST00000650012	major	1	0	0	1	0	0	0	1	0	0	0	0	0	0	0	0	0	0
chr11	130126830	130127765	ENSG00000084234	APLP2	ENST00000650012	major	1	0	0	1	0	0	0	1	0	0	0	0	0	0	0	0	0	0
chr11	130127840	130129047	ENSG00000084234	APLP2	ENST00000650012	major	1	0	0	1	0	0	0	1	0	0	0	0	0	0	0	0	0	0
chr11	130129206	130130037	ENSG00000084234	APLP2	ENST00000650012	major	1	0	0	1	0	0	0	1	0	0	0	0	0	0	0	0	0	0
chr11	130130166	130133628	ENSG00000084234	APLP2	ENST00000650012	major	1	0	0	1	0	0	0	1	1	0	0	0	0	0	0	0	0	0
chr11	130133728	130135562	ENSG00000084234	APLP2	ENST00000650012	major	1	0	0	1	0	0	0	1	1	0	0	0	0	0	0	0	0	0
chr11	130135715	130137255	ENSG00000084234	APLP2	ENST00000650012	major	1	0	0	1	0	0	0	1	1	0	0	0	0	0	0	0	0	0
chr11	130135715	130140397	ENSG00000084234	APLP2	ENST00000278756	major	1	0	0	1	0	0	0	1	1	0	0	0	0	0	0	0	0	0
chr11	130137291	130140397	ENSG00000084234	APLP2	ENST00000650012	major	1	0	0	1	0	0	0	1	1	0	0	0	0	0	0	0	0	0
chr11	130139655	130140397	ENSG00000084234	APLP2	ENST00000533860	major	1	0	0	1	0	0	0	0	0	0	0	0	0	0	0	0	0	0
chr11	130140483	130141497	ENSG00000084234	APLP2	ENST00000650012	major	1	0	0	1	0	0	0	0	0	0	0	0	0	0	0	0	0	0
chr11	130141572	130141918	ENSG00000084234	APLP2	ENST00000650012	major	1	0	0	1	0	0	0	0	0	0	0	0	0	0	0	0	0	0
chr11	130142074	130143346	ENSG00000084234	APLP2	ENST00000650012	major	1	0	0	1	0	0	0	0	0	0	0	0	0	0	0	0	0	0
chr11	130160060	130188113	ENSG00000149418	ST14	ENST00000278742	major	1	0	0	1	0	0	0	0	0	0	0	0	0	0	0	0	0	0
chr11	130188273	130188529	ENSG00000149418	ST14	ENST00000278742	major	1	0	0	1	0	0	0	0	0	0	0	0	0	0	0	0	0	0
chr11	130188657	130188868	ENSG00000149418	ST14	ENST00000278742	major	1	0	0	1	0	0	0	0	0	0	0	0	0	0	0	0	0	0
chr11	130188939	130189738	ENSG00000149418	ST14	ENST00000278742	major	1	0	0	1	0	0	0	0	0	0	0	0	0	0	0	0	0	0
chr11	130189896	130190112	ENSG00000149418	ST14	ENST00000278742	major	1	0	0	1	0	0	0	0	0	0	0	0	0	0	0	0	0	0
chr11	130190148	130190453	ENSG00000149418	ST14	ENST00000278742	major	1	0	0	1	0	0	0	0	0	0	0	0	0	0	0	0	0	0
chr11	130190694	130194148	ENSG00000149418	ST14	ENST00000278742	major	1	0	0	1	0	0	0	0	0	0	0	0	0	0	0	0	0	0
chr11	130194288	130194639	ENSG00000149418	ST14	ENST00000278742	major	1	0	0	1	0	0	0	0	0	0	0	0	0	0	0	0	0	0
chr11	130194737	130196338	ENSG00000149418	ST14	ENST00000278742	major	1	0	0	1	0	0	0	0	0	0	0	0	0	0	0	0	0	0
chr11	130196448	130196569	ENSG00000149418	ST14	ENST00000278742	major	1	0	0	1	0	0	0	0	0	0	0	0	0	0	0	0	0	0
chr11	130196700	130197840	ENSG00000149418	ST14	ENST00000278742	major	1	0	0	1	0	0	0	0	0	0	0	0	0	0	0	0	0	0
chr11	130197945	130198307	ENSG00000149418	ST14	ENST00000278742	major	1	0	0	1	0	0	0	0	0	0	0	0	0	0	0	0	0	0
chr11	130198418	130198507	ENSG00000149418	ST14	ENST00000278742	major	1	0	0	1	0	0	0	0	0	0	0	0	0	0	0	0	0	0
chr11	130198621	130198946	ENSG00000149418	ST14	ENST00000278742	major	1	0	0	1	0	0	0	0	0	0	0	0	0	0	0	0	0	0
chr11	130199069	130199950	ENSG00000149418	ST14	ENST00000278742	major	1	0	0	1	0	0	0	0	0	0	0	0	0	0	0	0	0	0
chr11	130200137	130208409	ENSG00000149418	ST14	ENST00000278742	major	1	0	0	1	0	0	0	0	0	0	0	0	0	0	0	0	0	0
chr11	130208684	130209441	ENSG00000149418	ST14	ENST00000278742	major	1	0	0	1	0	0	0	0	0	1	0	0	0	0	0	0	0	0
chr11	130228356	130229828	ENSG00000196323	ZBTB44	ENST00000397753	major	1	0	0	1	0	0	0	1	0	0	0	0	0	0	0	0	0	0
chr11	130229974	130231638	ENSG00000196323	ZBTB44	ENST00000397753	major	1	0	0	1	0	0	0	1	0	0	0	0	0	0	0	0	0	0
chr11	130231715	130233307	ENSG00000196323	ZBTB44	ENST00000357899	major	1	0	0	1	0	0	0	1	0	0	0	0	0	0	0	0	0	0
chr11	130233382	130237009	ENSG00000196323	ZBTB44	ENST00000529982	major	1	0	0	1	0	0	0	1	0	0	0	0	0	0	0	0	0	0
chr11	130234273	130237009	ENSG00000196323	ZBTB44	ENST00000525842	major	1	0	0	1	0	0	0	1	0	0	0	0	0	0	0	0	0	0
chr11	130234273	130236792	ENSG00000196323	ZBTB44	ENST00000527478	major	1	0	0	1	0	0	0	1	0	0	0	0	0	0	0	0	0	0
chr11	130234273	130236109	ENSG00000196323	ZBTB44	ENST00000445008	major	1	0	0	1	0	0	0	1	0	0	0	0	0	0	0	0	0	0
chr11	130236216	130237009	ENSG00000196323	ZBTB44	ENST00000445008	major	1	0	0	1	0	0	0	1	0	0	0	0	0	0	0	0	0	0
chr11	130237093	130238443	ENSG00000196323	ZBTB44	ENST00000527478	major	1	0	0	1	0	0	0	1	0	0	0	0	0	0	0	0	0	0
chr11	130238556	130239811	ENSG00000196323	ZBTB44	ENST00000528448	major	1	0	0	1	0	0	0	1	0	0	0	0	0	0	0	0	0	0
chr11	130238607	130239811	ENSG00000196323	ZBTB44	ENST00000527478	major	1	0	0	1	0	0	0	1	0	0	0	0	0	0	0	0	0	0
chr11	130239896	130260855	ENSG00000196323	ZBTB44	ENST00000527478	major	1	0	0	1	0	0	0	1	0	0	0	0	0	0	0	0	0	1
chr11	130261929	130314374	ENSG00000196323	ZBTB44	ENST00000527478	major	1	0	0	1	0	0	0	1	0	0	0	0	0	0	0	0	0	0
chr11	130315115	130368893	ENSG00000175773	ZBTB44-DT	ENST00000602376	major	1	0	0	1	0	0	0	1	0	0	0	0	0	0	0	0	0	0
chr11	130315115	130323913	ENSG00000175773	ZBTB44-DT	ENST00000532116	major	1	0	0	1	0	0	0	1	0	0	0	0	0	0	0	0	0	0
chr11	130315115	130315327	ENSG00000175773	ZBTB44-DT	ENST00000602310	major	1	0	0	1	0	0	0	1	0	0	0	0	0	0	0	1	0	1
chr11	130315447	130315550	ENSG00000175773	ZBTB44-DT	ENST00000602310	major	1	0	0	1	0	0	0	1	0	0	0	0	0	0	0	0	0	0
chr11	130324061	130333863	ENSG00000175773	ZBTB44-DT	ENST00000532116	major	1	0	0	1	0	0	0	1	0	0	0	0	0	0	0	0	0	1
chr11	130333970	130368893	ENSG00000175773	ZBTB44-DT	ENST00000532116	major	1	0	0	1	0	0	0	1	0	0	0	0	0	0	0	1	0	1
chr11	130369042	130393494	ENSG00000175773	ZBTB44-DT	ENST00000602376	major	1	0	0	1	0	0	0	1	0	0	0	0	0	0	0	0	0	1
chr11	130393799	130401009	ENSG00000175773	ZBTB44-DT	ENST00000602376	major	1	0	0	1	0	0	0	1	0	0	0	0	0	0	0	0	0	1
chr11	130401087	130401787	ENSG00000175773	ZBTB44-DT	ENST00000602376	major	1	0	0	1	0	0	0	1	0	0	0	0	0	0	0	0	0	1
chr11	130401087	130403300	ENSG00000175773	ZBTB44-DT	ENST00000649867	major	1	0	0	1	0	0	0	1	0	0	0	0	0	0	0	0	0	1
chr11	130401957	130403300	ENSG00000175773	ZBTB44-DT	ENST00000616197	major	1	0	0	1	0	0	0	1	0	0	0	0	0	0	0	0	0	1
chr11	130406128	130408463	ENSG00000134917	ADAMTS8	ENST00000257359	major	1	0	0	1	0	0	0	1	0	0	0	0	0	0	0	0	0	1
chr11	130408639	130408767	ENSG00000134917	ADAMTS8	ENST00000257359	major	1	0	0	1	0	0	0	1	0	0	0	0	0	0	0	0	0	1
chr11	130408940	130411416	ENSG00000134917	ADAMTS8	ENST00000257359	major	1	0	0	1	0	0	0	0	0	0	0	0	0	0	0	0	0	1
chr11	130411600	130414530	ENSG00000134917	ADAMTS8	ENST00000257359	major	1	0	0	1	0	0	0	0	0	0	0	0	0	0	0	0	0	1
chr11	130414832	130416162	ENSG00000134917	ADAMTS8	ENST00000257359	major	1	0	0	1	0	0	0	0	0	0	0	0	0	0	0	0	0	0
chr11	130416330	130416939	ENSG00000134917	ADAMTS8	ENST00000257359	major	1	0	0	1	0	0	0	0	0	0	0	0	0	0	0	0	0	0
chr11	130417075	130419052	ENSG00000134917	ADAMTS8	ENST00000257359	major	1	0	0	1	0	0	0	0	0	0	0	0	0	0	0	0	0	0
chr11	130419292	130427566	ENSG00000134917	ADAMTS8	ENST00000257359	major	1	0	0	1	0	0	0	0	1	0	0	0	0	0	0	0	0	0
chr11	130461621	130462086	ENSG00000166106	ADAMTS15	ENST00000299164	major	1	0	0	1	0	0	0	1	0	0	0	0	0	0	0	0	0	1
chr11	130462254	130462496	ENSG00000166106	ADAMTS15	ENST00000299164	major	1	0	0	1	0	0	0	1	0	0	0	0	0	0	0	0	0	1
chr11	130462780	130469261	ENSG00000166106	ADAMTS15	ENST00000299164	major	1	0	0	1	0	0	0	1	0	0	0	0	0	0	0	0	0	1
chr11	130469439	130470919	ENSG00000166106	ADAMTS15	ENST00000299164	major	1	0	0	1	0	0	0	1	0	0	0	0	0	0	0	0	0	1
chr11	130471101	130471207	ENSG00000166106	ADAMTS15	ENST00000299164	major	1	0	0	1	0	0	0	1	0	0	0	0	0	0	0	0	0	1
chr11	130471383	130473046	ENSG00000166106	ADAMTS15	ENST00000299164	major	1	0	0	1	0	0	0	1	0	0	0	0	0	0	0	0	0	1
chr11	130673188	130713193	ENSG00000175728	C11orf44	ENST00000317019	major	0	1	0	0	0	0	1	1	0	0	1	0	0	0	0	0	0	1
chr11	130713300	130714145	ENSG00000175728	C11orf44	ENST00000317019	major	0	1	0	0	0	0	1	1	0	0	1	0	0	0	0	0	0	1
chr11	130773103	130780702	ENSG00000288013	AP003486.2	ENST00000653403	major	0	1	0	0	0	0	1	1	0	0	1	0	0	0	0	0	0	1
chr11	130845036	130846126	ENSG00000254842	LINC02551	ENST00000533812	major	0	1	0	0	0	0	1	1	0	0	0	0	0	0	0	0	0	1
chr11	130847042	130847538	ENSG00000254842	LINC02551	ENST00000533434	major	0	1	0	0	0	0	1	1	0	0	0	0	0	0	0	0	0	1
chr11	130847042	130854726	ENSG00000254842	LINC02551	ENST00000533812	major	0	1	0	0	0	0	1	1	0	0	0	0	0	0	0	0	0	1
chr11	130854892	130861775	ENSG00000254842	LINC02551	ENST00000533812	major	0	1	0	0	0	0	1	1	0	0	0	0	0	0	0	0	0	1
chr11	130861828	130861965	ENSG00000254842	LINC02551	ENST00000533812	major	0	1	0	0	0	0	1	1	0	0	0	0	0	0	0	0	0	1
chr11	130862766	130865469	ENSG00000254842	LINC02551	ENST00000533812	major	0	1	0	0	0	0	1	1	0	0	0	0	0	0	0	0	0	1
chr11	130878554	130879623	ENSG00000120451	SNX19	ENST00000265909	major	0	1	0	0	0	0	1	1	0	0	0	0	0	0	0	0	0	1
chr11	130879711	130903254	ENSG00000120451	SNX19	ENST00000526579	major	0	1	0	0	0	0	1	0	0	0	0	0	0	0	0	0	0	1
chr11	130879711	130880621	ENSG00000120451	SNX19	ENST00000265909	major	0	1	0	0	0	0	1	1	0	0	0	0	0	0	0	0	0	1
chr11	130880806	130892750	ENSG00000120451	SNX19	ENST00000530330	major	0	1	0	0	0	0	1	1	0	0	0	0	0	0	0	0	0	1
chr11	130880806	130893763	ENSG00000120451	SNX19	ENST00000426933	major	0	1	0	0	0	0	1	1	0	0	0	0	0	0	0	0	0	1
chr11	130880806	130903254	ENSG00000120451	SNX19	ENST00000265909	major	0	1	0	0	0	0	1	0	0	0	0	0	0	0	0	0	0	1
chr11	130901845	130903254	ENSG00000120451	SNX19	ENST00000524460	major	0	1	0	0	0	0	1	0	0	0	0	0	0	0	0	0	0	1
chr11	130903384	130905952	ENSG00000120451	SNX19	ENST00000265909	major	0	1	0	0	0	0	1	0	0	0	0	0	0	0	0	0	0	1
chr11	130905848	130905952	ENSG00000120451	SNX19	ENST00000533214	major	0	1	0	0	0	0	1	0	0	0	0	0	0	0	0	0	0	1
chr11	130906133	130906624	ENSG00000120451	SNX19	ENST00000265909	major	0	1	0	0	0	0	1	0	0	0	0	0	0	0	0	0	0	1
chr11	130906721	130910017	ENSG00000120451	SNX19	ENST00000533318	major	0	1	0	0	0	0	1	0	0	0	0	0	0	0	0	0	0	1
chr11	130906721	130907968	ENSG00000120451	SNX19	ENST00000534726	major	0	1	0	0	0	0	1	0	0	0	0	0	0	0	0	0	0	1
chr11	130906721	130907952	ENSG00000120451	SNX19	ENST00000265909	major	0	1	0	0	0	0	1	0	0	0	0	0	0	0	0	0	0	1
chr11	130908083	130910017	ENSG00000120451	SNX19	ENST00000265909	major	0	1	0	0	0	0	1	0	0	0	0	0	0	0	0	0	0	1
chr11	130910137	130910269	ENSG00000120451	SNX19	ENST00000265909	major	0	1	0	0	0	0	1	0	0	0	0	0	0	0	0	0	0	1
chr11	130910370	130911450	ENSG00000120451	SNX19	ENST00000531608	major	0	1	0	0	0	0	1	0	0	0	0	0	0	0	0	0	0	1
chr11	130910370	130911632	ENSG00000120451	SNX19	ENST00000265909	major	0	1	0	0	0	0	1	0	0	0	0	0	0	0	0	0	0	1
chr11	130911771	130914265	ENSG00000120451	SNX19	ENST00000265909	major	0	1	0	0	0	0	1	0	0	0	0	0	0	0	0	0	0	1
chr11	130911771	130914693	ENSG00000120451	SNX19	ENST00000530356	major	0	1	0	0	0	0	1	0	0	0	0	0	0	0	0	0	0	1
chr11	130911771	130916279	ENSG00000120451	SNX19	ENST00000528555	major	0	1	0	0	0	0	1	0	0	0	0	0	0	0	0	0	0	1
chr11	130914749	130916279	ENSG00000120451	SNX19	ENST00000530356	major	0	1	0	0	0	0	1	0	0	0	0	0	0	0	0	0	0	1
chr11	131187127	131189224	ENSG00000236129	AP002856.3	ENST00000441665	major	0	1	0	0	0	0	1	1	0	0	1	0	0	0	0	1	0	1
chr11	131205237	131214840	ENSG00000227125	AP002856.1	ENST00000447864	major	0	1	0	0	0	0	1	1	0	0	1	0	0	0	0	1	0	1
chr11	131234653	131251363	ENSG00000237612	AP002856.4	ENST00000441638	major	0	1	0	0	0	0	1	1	0	0	1	0	0	0	0	1	0	1
chr11	131253591	131300357	ENSG00000231698	AP002856.2	ENST00000416553	major	0	1	0	0	0	0	1	1	0	0	1	0	0	0	0	1	0	1
chr11	131253591	131350308	ENSG00000231698	AP002856.2	ENST00000606885	major	0	1	0	0	0	0	1	1	0	0	1	0	0	0	0	1	0	1
chr11	131370888	131660928	ENSG00000182667	NTM	ENST00000436745	major	0	1	0	0	0	0	1	1	0	0	1	0	0	0	0	1	0	1
chr11	131370888	131911563	ENSG00000182667	NTM	ENST00000374791	major	0	1	0	0	0	0	1	1	0	0	1	0	0	0	0	1	0	1
chr11	131502964	131537042	ENSG00000237654	AP003025.1	ENST00000443319	major	0	1	0	0	0	0	1	1	0	0	1	0	0	0	0	1	0	1
chr11	131536831	131537070	ENSG00000237654	AP003025.1	ENST00000414466	major	0	1	0	0	0	0	1	1	0	0	1	0	0	0	0	1	0	1
chr11	131537171	131540519	ENSG00000237654	AP003025.1	ENST00000443319	major	0	1	0	0	0	0	1	1	0	0	1	0	0	0	0	1	0	1
chr11	131537171	131537403	ENSG00000237654	AP003025.1	ENST00000414466	major	0	1	0	0	0	0	1	1	0	0	1	0	0	0	0	1	0	1
chr11	131538642	131539091	ENSG00000237654	AP003025.1	ENST00000414466	major	0	1	0	0	0	0	1	1	0	0	1	0	0	0	0	1	0	1
chr11	131539276	131539542	ENSG00000237654	AP003025.1	ENST00000414466	major	0	1	0	0	0	0	1	1	0	0	1	0	0	0	0	1	0	1
chr11	131539608	131540519	ENSG00000237654	AP003025.1	ENST00000414466	major	0	1	0	0	0	0	1	1	0	0	1	0	0	0	0	1	0	1
chr11	131540699	131540816	ENSG00000237654	AP003025.1	ENST00000414466	major	0	1	0	0	0	0	1	1	0	0	1	0	0	0	0	1	0	1
chr11	131544073	131546549	ENSG00000285980	AP003025.2	ENST00000658604	major	0	1	0	0	0	0	1	1	0	0	1	0	0	0	0	1	0	1
chr11	131546755	131573545	ENSG00000285980	AP003025.2	ENST00000421650	major	0	1	0	0	0	0	1	1	0	0	1	0	0	0	0	1	0	1
chr11	131566606	131573545	ENSG00000285980	AP003025.2	ENST00000648604	major	0	1	0	0	0	0	1	1	0	0	1	0	0	0	0	1	0	1
chr11	131573637	131575154	ENSG00000285980	AP003025.2	ENST00000648604	major	0	1	0	0	0	0	1	1	0	0	1	0	0	0	0	1	0	1
chr11	131575207	131580663	ENSG00000285980	AP003025.2	ENST00000648604	major	0	1	0	0	0	0	1	1	0	0	1	0	0	0	0	1	0	1
chr11	131582378	131660928	ENSG00000182667	NTM	ENST00000416661	major	0	1	0	0	0	0	1	1	0	0	1	0	0	0	0	1	0	1
chr11	131622957	131626507	ENSG00000224795	NTM-AS1	ENST00000663555	major	0	1	0	0	0	0	1	1	0	0	1	0	0	0	0	1	0	1
chr11	131642334	131650378	ENSG00000224795	NTM-AS1	ENST00000663555	major	0	1	0	0	0	0	1	1	0	0	1	0	0	0	0	1	0	1
chr11	131650527	131663165	ENSG00000224795	NTM-AS1	ENST00000663555	major	0	1	0	0	0	0	1	1	0	0	0	0	0	0	0	1	0	1
chr11	131661048	131911563	ENSG00000182667	NTM	ENST00000550167	major	0	1	0	0	0	0	1	1	0	0	1	0	0	0	0	1	0	1
chr11	131662415	131663165	ENSG00000224795	NTM-AS1	ENST00000416725	major	0	1	0	0	0	0	1	1	0	0	0	0	0	0	0	1	0	1
chr11	131878104	131897024	ENSG00000238117	AP000844.2	ENST00000419440	major	0	1	0	0	0	0	1	1	0	0	1	0	0	0	0	0	0	1
chr11	131909986	131911563	ENSG00000182667	NTM	ENST00000463395	major	0	1	0	0	0	0	1	1	0	0	1	0	0	0	0	0	0	1
chr11	131910101	131911563	ENSG00000182667	NTM	ENST00000498764	major	0	1	0	0	0	0	1	1	0	0	1	0	0	0	0	0	0	1
chr11	131911093	131911563	ENSG00000182667	NTM	ENST00000470371	major	0	1	0	0	0	0	1	1	0	0	1	0	0	0	0	0	0	1
chr11	131911648	131922082	ENSG00000182667	NTM	ENST00000463395	major	0	1	0	0	0	0	1	1	0	0	1	0	0	0	0	0	0	1
chr11	131911648	132146281	ENSG00000182667	NTM	ENST00000374786	major	0	1	0	0	0	0	1	1	0	0	1	0	0	0	0	0	0	1
chr11	131911648	132212021	ENSG00000182667	NTM	ENST00000498764	major	0	1	0	0	0	0	1	1	0	0	1	0	0	0	0	0	0	1
chr11	131981493	131984482	ENSG00000224700	AP000844.1	ENST00000446631	major	0	1	0	0	0	0	1	1	0	0	1	0	0	0	0	0	0	1
chr11	132141070	132146281	ENSG00000182667	NTM	ENST00000467255	major	0	1	0	0	0	0	1	1	0	0	1	0	0	0	0	0	0	1
chr11	132146514	132212021	ENSG00000182667	NTM	ENST00000374786	major	0	1	0	0	0	0	1	1	0	0	1	0	0	0	0	1	0	1
chr11	132211859	132212021	ENSG00000182667	NTM	ENST00000474900	major	0	1	0	0	0	0	1	1	0	0	1	0	0	0	0	1	0	1
chr11	132212147	132307688	ENSG00000182667	NTM	ENST00000374786	major	0	1	0	0	0	0	1	1	0	0	1	0	0	0	0	1	0	1
chr11	132212147	132306294	ENSG00000182667	NTM	ENST00000482316	major	0	1	0	0	0	0	1	1	0	0	1	0	0	0	0	1	0	1
chr11	132306468	132307688	ENSG00000182667	NTM	ENST00000482316	major	0	1	0	0	0	0	1	1	0	0	1	0	0	0	0	1	0	1
chr11	132307823	132310111	ENSG00000182667	NTM	ENST00000374786	major	0	1	0	0	0	0	1	1	0	0	1	0	0	0	0	1	0	1
chr11	132310232	132312664	ENSG00000182667	NTM	ENST00000474900	major	0	1	0	0	0	0	1	1	0	0	1	0	0	0	0	1	0	1
chr11	132310232	132314551	ENSG00000182667	NTM	ENST00000374786	major	0	1	0	0	0	0	1	1	0	0	1	0	0	0	0	1	0	1
chr11	132312782	132314551	ENSG00000182667	NTM	ENST00000474900	major	0	1	0	0	0	0	1	1	0	0	1	0	0	0	0	1	0	1
chr11	132314703	132330152	ENSG00000182667	NTM	ENST00000427481	major	0	1	0	0	0	0	1	1	0	0	1	0	0	0	0	1	0	1
chr11	132314703	132335045	ENSG00000182667	NTM	ENST00000374786	major	0	1	0	0	0	0	1	1	0	0	1	0	0	0	0	1	0	1
chr11	132317690	132330152	ENSG00000182667	NTM	ENST00000457381	major	0	1	0	0	0	0	1	1	0	0	1	0	0	0	0	1	0	1
chr11	132330185	132335045	ENSG00000182667	NTM	ENST00000427481	major	0	1	0	0	0	0	1	1	0	0	1	0	0	0	0	1	0	1
chr11	132332527	132335045	ENSG00000182667	NTM	ENST00000483174	major	0	1	0	0	0	0	1	1	0	0	1	0	0	0	0	1	0	1
chr11	132332763	132335045	ENSG00000182667	NTM	ENST00000496198	major	0	1	0	0	0	0	1	1	0	0	1	0	0	0	0	1	0	1
chr11	132335147	132335355	ENSG00000182667	NTM	ENST00000483174	major	0	1	0	0	0	0	1	1	0	0	1	0	0	0	0	1	0	1
chr11	132420293	132435158	ENSG00000183715	OPCML	ENST00000541867	major	0	1	0	0	0	0	1	1	0	0	1	0	0	0	0	1	0	1
chr11	132420293	132436085	ENSG00000183715	OPCML	ENST00000331898	major	0	1	0	0	0	0	1	1	0	0	1	0	0	0	0	1	0	1
chr11	132435185	132436085	ENSG00000183715	OPCML	ENST00000541867	major	0	1	0	0	0	0	1	1	0	0	1	0	0	0	0	1	0	1
chr11	132436237	132436658	ENSG00000183715	OPCML	ENST00000331898	major	0	1	0	0	0	0	1	1	0	0	1	0	0	0	0	1	0	1
chr11	132436779	132437221	ENSG00000183715	OPCML	ENST00000331898	major	0	1	0	0	0	0	1	1	0	0	1	0	0	0	0	1	0	1
chr11	132437359	132529060	ENSG00000183715	OPCML	ENST00000331898	major	0	1	0	0	0	0	1	1	0	0	1	0	0	0	0	1	0	1
chr11	132529186	132657086	ENSG00000183715	OPCML	ENST00000331898	major	0	1	0	0	0	0	1	1	0	0	1	0	0	1	0	0	0	1
chr11	132657319	132810792	ENSG00000183715	OPCML	ENST00000541867	major	0	1	0	0	0	0	1	1	0	0	1	0	0	0	0	0	0	1
chr11	132657319	132942925	ENSG00000183715	OPCML	ENST00000331898	major	0	1	0	0	0	0	1	1	0	0	1	0	0	0	0	0	0	1
chr11	132657319	133532263	ENSG00000183715	OPCML	ENST00000529038	major	0	1	0	0	0	0	1	1	0	0	1	0	0	0	0	1	0	1
chr11	132817191	132860478	ENSG00000183715	OPCML	ENST00000529019	major	0	1	0	0	0	0	1	1	0	0	1	0	0	0	0	0	0	1
chr11	132859576	132860011	ENSG00000255371	OPCML-IT2	ENST00000533260	major	0	1	0	0	0	0	1	1	0	0	1	0	0	0	0	0	0	1
chr11	132943010	133532263	ENSG00000183715	OPCML	ENST00000524381	major	0	1	0	0	0	0	1	1	0	0	1	0	0	0	0	1	0	1
chr11	132943010	132943595	ENSG00000183715	OPCML	ENST00000374778	major	0	1	0	0	0	0	1	1	0	0	1	0	0	0	0	1	0	1
chr11	133362192	133365308	ENSG00000254896	OPCML-IT1	ENST00000533859	major	0	1	0	0	0	0	1	1	0	0	1	0	0	0	0	1	0	1
chr11	133532708	133549281	ENSG00000287068	AP004606.1	ENST00000663344	major	0	1	0	0	0	0	1	1	0	0	1	0	0	0	0	1	0	1
chr11	133784524	133810076	ENSG00000255258	LINC02743	ENST00000526254	major	0	1	0	0	0	0	1	1	0	0	1	0	0	0	0	1	0	1
chr11	133810169	133810348	ENSG00000255258	LINC02743	ENST00000526254	major	0	1	0	0	0	0	1	1	0	0	1	0	0	0	0	1	0	1
chr11	133840809	133842029	ENSG00000166118	SPATA19	ENST00000532889	major	0	1	0	0	0	0	1	1	0	0	1	0	0	0	0	1	0	1
chr11	133840923	133842029	ENSG00000166118	SPATA19	ENST00000299140	major	0	1	0	0	0	0	1	1	0	0	1	0	0	0	0	1	0	1
chr11	133842105	133842484	ENSG00000166118	SPATA19	ENST00000299140	major	0	1	0	0	0	0	1	1	0	0	1	0	0	0	0	1	0	1
chr11	133842562	133844245	ENSG00000166118	SPATA19	ENST00000299140	major	0	1	0	0	0	0	1	1	0	0	1	0	0	0	0	1	0	1
chr11	133844337	133844508	ENSG00000166118	SPATA19	ENST00000299140	major	0	1	0	0	0	0	1	1	0	0	1	0	0	0	0	1	0	1
chr11	133844640	133845133	ENSG00000166118	SPATA19	ENST00000299140	major	0	1	0	0	0	0	1	1	0	0	1	0	0	0	0	1	0	1
chr11	133845190	133845368	ENSG00000166118	SPATA19	ENST00000299140	major	0	1	0	0	0	0	1	1	0	0	1	0	0	0	0	1	0	1
chr11	133909277	133911885	ENSG00000080854	IGSF9B	ENST00000533871	major	0	1	0	0	0	0	1	1	0	0	0	0	0	0	0	1	0	0
chr11	133912007	133912294	ENSG00000080854	IGSF9B	ENST00000564347	major	0	1	0	0	0	0	1	1	0	0	0	0	0	0	0	1	0	0
chr11	133912007	133919741	ENSG00000080854	IGSF9B	ENST00000533871	major	0	1	0	0	0	0	1	1	0	0	0	0	0	0	0	1	0	0
chr11	133919105	133919741	ENSG00000080854	IGSF9B	ENST00000321016	major	0	1	0	0	0	0	1	1	0	0	0	0	0	0	0	1	0	0
chr11	133921397	133922176	ENSG00000080854	IGSF9B	ENST00000533871	major	0	1	0	0	0	0	1	1	1	0	0	0	0	0	0	1	0	0
chr11	133922222	133922568	ENSG00000080854	IGSF9B	ENST00000533871	major	0	1	0	0	0	0	1	1	1	0	0	0	0	0	0	1	0	0
chr11	133922730	133924819	ENSG00000080854	IGSF9B	ENST00000533871	major	0	1	0	0	0	0	1	1	1	0	0	0	0	0	0	1	0	0
chr11	133924904	133925738	ENSG00000080854	IGSF9B	ENST00000533871	major	0	1	0	0	0	0	1	1	1	0	0	0	0	0	0	1	0	0
chr11	133925965	133926915	ENSG00000080854	IGSF9B	ENST00000533871	major	0	1	0	0	0	0	1	1	1	0	0	0	0	0	0	1	0	0
chr11	133927091	133929670	ENSG00000080854	IGSF9B	ENST00000533871	major	0	1	0	0	0	0	1	1	1	0	0	0	0	0	0	1	0	0
chr11	133929782	133930983	ENSG00000080854	IGSF9B	ENST00000533871	major	0	1	0	1	0	0	0	1	0	0	0	0	0	0	0	1	0	0
chr11	133931134	133931452	ENSG00000080854	IGSF9B	ENST00000533871	major	0	1	0	1	0	0	0	1	0	0	0	0	0	0	0	1	0	0
chr11	133931569	133931654	ENSG00000080854	IGSF9B	ENST00000533871	major	0	1	0	1	0	0	0	1	0	0	0	0	0	0	0	1	0	0
chr11	133931795	133932070	ENSG00000080854	IGSF9B	ENST00000533871	major	0	1	0	1	0	0	0	1	0	0	0	0	0	0	0	1	0	0
chr11	133932213	133935616	ENSG00000080854	IGSF9B	ENST00000533871	major	0	1	0	1	0	0	0	1	0	0	0	0	0	0	0	1	0	0
chr11	133935762	133936052	ENSG00000080854	IGSF9B	ENST00000533871	major	0	1	0	1	0	0	0	1	0	0	0	0	0	0	0	1	0	0
chr11	133936194	133937375	ENSG00000080854	IGSF9B	ENST00000533871	major	0	1	0	1	0	0	0	1	0	0	0	0	0	0	0	1	0	0
chr11	133937493	133937809	ENSG00000080854	IGSF9B	ENST00000533871	major	0	1	0	1	0	0	0	1	0	0	0	0	0	0	0	1	0	0
chr11	133937961	133944219	ENSG00000080854	IGSF9B	ENST00000533871	major	0	1	0	1	0	0	0	1	0	0	0	0	0	0	0	1	0	0
chr11	133944366	133946060	ENSG00000080854	IGSF9B	ENST00000533871	major	0	1	0	1	0	0	0	1	0	0	0	0	0	0	0	1	0	0
chr11	133946258	133951932	ENSG00000080854	IGSF9B	ENST00000526663	major	0	1	0	1	0	0	0	1	0	0	0	0	0	0	0	1	0	0
chr11	133946258	133956690	ENSG00000080854	IGSF9B	ENST00000533871	major	0	1	0	1	0	0	0	1	0	0	0	0	0	0	0	1	0	0
chr11	134008793	134027682	ENSG00000255406	LINC02730	ENST00000661634	major	1	0	0	1	0	0	0	1	0	0	0	0	0	0	0	1	0	0
chr11	134027034	134027682	ENSG00000255406	LINC02730	ENST00000647888	major	1	0	0	1	0	0	0	1	0	0	0	0	0	0	0	0	0	0
chr11	134027066	134027682	ENSG00000255406	LINC02730	ENST00000664263	major	1	0	0	1	0	0	0	1	0	0	0	0	0	0	0	0	0	0
chr11	134027279	134027682	ENSG00000255406	LINC02730	ENST00000660021	major	1	0	0	1	0	0	0	1	0	0	0	0	0	0	0	0	0	0
chr11	134027366	134027682	ENSG00000255406	LINC02730	ENST00000667347	major	1	0	0	1	0	0	0	1	0	0	0	0	0	0	0	0	0	0
chr11	134032860	134037511	ENSG00000204241	LINC02731	ENST00000662879	major	1	0	0	1	0	0	0	1	0	0	0	0	0	0	0	0	0	0
chr11	134032860	134039761	ENSG00000204241	LINC02731	ENST00000532706	major	1	0	0	1	0	0	0	1	0	0	0	0	0	0	0	0	0	0
chr11	134032860	134046760	ENSG00000204241	LINC02731	ENST00000655895	major	1	0	0	1	0	0	0	1	0	0	0	0	0	0	0	0	0	0
chr11	134036750	134036896	ENSG00000254648	AP000911.1	ENST00000526377	major	1	0	0	1	0	0	0	1	0	0	0	0	0	0	0	0	0	0
chr11	134037641	134039761	ENSG00000204241	LINC02731	ENST00000533922	major	1	0	0	1	0	0	0	1	0	0	0	0	0	0	0	0	0	0
chr11	134038916	134039761	ENSG00000204241	LINC02731	ENST00000532327	major	1	0	0	1	0	0	0	1	0	0	0	0	0	0	0	0	0	0
chr11	134040080	134046760	ENSG00000204241	LINC02731	ENST00000527712	major	1	0	0	1	0	0	0	1	0	0	0	0	0	0	0	0	0	0
chr11	134040080	134044107	ENSG00000204241	LINC02731	ENST00000662392	major	1	0	0	1	0	0	0	1	0	0	0	0	0	0	0	0	0	0
chr11	134044802	134045442	ENSG00000204241	LINC02731	ENST00000662392	major	1	0	0	1	0	0	0	1	0	0	0	0	0	0	0	0	0	0
chr11	134046945	134067267	ENSG00000204241	LINC02731	ENST00000655895	major	1	0	0	1	0	0	0	1	0	0	0	0	0	0	0	0	0	0
chr11	134069159	134070171	ENSG00000166086	JAM3	ENST00000532252	major	1	0	0	1	0	0	0	1	0	0	0	0	0	0	0	0	0	1
chr11	134069159	134139850	ENSG00000166086	JAM3	ENST00000299106	major	1	0	0	1	0	0	0	1	0	0	0	0	0	0	0	0	0	1
chr11	134069159	134144240	ENSG00000166086	JAM3	ENST00000534549	major	1	0	0	1	0	0	0	1	0	0	0	0	0	0	0	0	0	1
chr11	134070278	134139850	ENSG00000166086	JAM3	ENST00000532252	major	1	0	0	1	0	0	0	1	0	0	0	0	0	0	0	0	0	1
chr11	134126478	134139850	ENSG00000166086	JAM3	ENST00000524969	major	1	0	0	1	0	0	0	1	0	0	0	0	0	0	0	0	0	1
chr11	134139745	134139850	ENSG00000166086	JAM3	ENST00000532165	major	1	0	0	1	0	0	0	1	0	0	0	0	0	0	0	0	0	1
chr11	134139916	134140656	ENSG00000166086	JAM3	ENST00000299106	major	1	0	0	1	0	0	0	1	1	0	0	0	0	0	0	0	0	0
chr11	134140770	134144240	ENSG00000166086	JAM3	ENST00000299106	major	1	0	0	1	0	0	0	1	1	0	0	0	0	0	0	0	0	0
chr11	134140770	134144791	ENSG00000166086	JAM3	ENST00000441717	major	1	0	0	1	0	0	0	1	1	0	0	0	0	0	0	0	0	0
chr11	134144393	134144791	ENSG00000166086	JAM3	ENST00000299106	major	1	0	0	1	0	0	0	1	1	0	0	0	0	0	0	0	0	0
chr11	134144994	134145945	ENSG00000166086	JAM3	ENST00000299106	major	1	0	0	1	0	0	0	1	1	0	0	0	0	0	0	0	0	0
chr11	134146045	134148546	ENSG00000166086	JAM3	ENST00000299106	major	1	0	0	1	0	0	0	1	1	0	0	0	0	0	0	0	0	0
chr11	134148676	134148763	ENSG00000166086	JAM3	ENST00000299106	major	1	0	0	1	0	0	0	1	1	0	0	0	0	0	0	0	0	0
chr11	134148818	134149145	ENSG00000166086	JAM3	ENST00000299106	major	1	0	0	1	0	0	0	1	1	0	0	0	0	0	0	0	0	0
chr11	134150583	134153288	ENSG00000151503	NCAPD3	ENST00000526787	major	1	0	0	1	0	0	0	1	0	1	0	0	0	0	0	0	0	0
chr11	134153052	134153139	ENSG00000151503	NCAPD3	ENST00000534548	major	1	0	0	1	0	0	0	1	0	1	0	0	0	0	0	0	0	0
chr11	134153200	134153288	ENSG00000151503	NCAPD3	ENST00000534548	major	1	0	0	1	0	0	0	1	0	1	0	0	0	0	0	0	0	0
chr11	134153363	134157017	ENSG00000151503	NCAPD3	ENST00000534548	major	1	0	0	1	0	0	0	1	0	0	0	0	0	0	0	0	0	0
chr11	134157095	134157927	ENSG00000151503	NCAPD3	ENST00000534548	major	1	0	0	1	0	0	0	1	0	0	0	0	0	0	0	0	0	0
chr11	134158067	134158328	ENSG00000151503	NCAPD3	ENST00000534548	major	1	0	0	1	0	0	0	1	0	0	0	0	0	0	0	0	0	0
chr11	134158495	134159891	ENSG00000151503	NCAPD3	ENST00000534548	major	1	0	0	1	0	0	0	1	0	0	0	0	0	0	0	0	0	0
chr11	134160074	134161780	ENSG00000151503	NCAPD3	ENST00000534548	major	1	0	0	1	0	0	0	0	0	0	0	0	0	0	0	0	0	0
chr11	134161891	134167995	ENSG00000151503	NCAPD3	ENST00000534548	major	1	0	0	1	0	0	0	0	0	0	0	0	0	0	0	0	0	0
chr11	134168195	134168468	ENSG00000151503	NCAPD3	ENST00000534548	major	1	0	0	1	0	0	0	0	0	0	0	0	0	0	0	0	0	0
chr11	134168528	134168916	ENSG00000151503	NCAPD3	ENST00000534532	major	1	0	0	1	0	0	0	0	0	0	0	0	0	0	0	0	0	0
chr11	134168602	134168916	ENSG00000151503	NCAPD3	ENST00000534548	major	1	0	0	1	0	0	0	0	0	0	0	0	0	0	0	0	0	0
chr11	134169054	134176306	ENSG00000151503	NCAPD3	ENST00000534548	major	1	0	0	1	0	0	0	0	0	0	0	0	0	0	0	0	0	0
chr11	134176386	134177218	ENSG00000151503	NCAPD3	ENST00000534548	major	1	0	0	1	0	0	0	0	0	0	0	0	0	0	0	0	0	0
chr11	134177457	134178633	ENSG00000151503	NCAPD3	ENST00000534548	major	1	0	0	1	0	0	0	0	0	0	0	0	0	0	0	0	0	0
chr11	134178741	134178821	ENSG00000151503	NCAPD3	ENST00000534548	major	1	0	0	1	0	0	0	0	0	0	0	0	0	0	0	0	0	0
chr11	134178919	134185928	ENSG00000255348	AP001775.2	ENST00000531710	major	1	0	0	1	0	0	0	0	0	0	0	0	0	0	0	0	0	0
chr11	134178936	134181076	ENSG00000151503	NCAPD3	ENST00000534548	major	1	0	0	1	0	0	0	0	0	0	0	0	0	0	0	0	0	0
chr11	134181184	134184636	ENSG00000151503	NCAPD3	ENST00000534548	major	1	0	0	1	0	0	0	0	0	0	0	0	0	0	0	0	0	0
chr11	134181184	134183012	ENSG00000151503	NCAPD3	ENST00000525964	major	1	0	0	1	0	0	0	0	0	0	0	0	0	0	0	0	0	0
chr11	134183153	134184636	ENSG00000151503	NCAPD3	ENST00000525964	major	1	0	0	1	0	0	0	0	0	0	0	0	0	0	0	0	0	0
chr11	134184752	134184902	ENSG00000151503	NCAPD3	ENST00000534548	major	1	0	0	1	0	0	0	0	0	0	0	0	0	0	0	0	0	0
chr11	134185000	134185334	ENSG00000151503	NCAPD3	ENST00000534548	major	1	0	0	1	0	0	0	0	0	0	0	0	0	0	0	0	0	0
chr11	134185526	134192688	ENSG00000151503	NCAPD3	ENST00000534548	major	1	0	0	1	0	0	0	0	0	0	0	0	0	0	0	0	0	0
chr11	134192909	134194015	ENSG00000151503	NCAPD3	ENST00000534548	major	1	0	0	1	0	0	0	1	0	0	0	0	0	0	0	0	0	0
chr11	134194150	134194664	ENSG00000151503	NCAPD3	ENST00000534548	major	1	0	0	1	0	0	0	1	0	0	0	0	0	0	0	0	0	0
chr11	134194738	134202815	ENSG00000151503	NCAPD3	ENST00000534548	major	1	0	0	1	0	0	0	1	0	0	0	0	0	0	0	0	0	0
chr11	134202905	134203141	ENSG00000151503	NCAPD3	ENST00000534548	major	1	0	0	1	0	0	0	1	0	0	0	0	0	0	0	0	0	0
chr11	134203198	134203653	ENSG00000151503	NCAPD3	ENST00000534548	major	1	0	0	1	0	0	0	1	0	0	0	0	0	0	0	0	0	0
chr11	134203906	134204045	ENSG00000151503	NCAPD3	ENST00000534548	major	1	0	0	1	0	0	0	1	0	0	0	0	0	0	0	0	0	0
chr11	134204171	134204898	ENSG00000151503	NCAPD3	ENST00000534548	major	1	0	0	1	0	0	0	1	0	0	0	0	0	0	0	0	0	0
chr11	134204971	134206598	ENSG00000151503	NCAPD3	ENST00000534548	major	1	0	0	1	0	0	0	1	0	0	0	0	0	0	0	0	0	0
chr11	134206732	134208863	ENSG00000151503	NCAPD3	ENST00000534548	major	1	0	0	1	0	0	0	1	0	0	0	0	0	0	0	0	0	0
chr11	134208951	134209144	ENSG00000151503	NCAPD3	ENST00000534548	major	1	0	0	1	0	0	0	1	0	0	0	0	0	0	0	0	0	0
chr11	134209206	134209312	ENSG00000151503	NCAPD3	ENST00000534548	major	1	0	0	1	0	0	0	1	0	0	0	0	0	0	0	0	0	0
chr11	134209477	134210269	ENSG00000151503	NCAPD3	ENST00000534548	major	1	0	0	1	0	0	0	1	0	0	0	0	0	0	0	0	0	0
chr11	134210454	134216935	ENSG00000151503	NCAPD3	ENST00000534548	major	1	0	0	1	0	0	0	1	0	0	0	0	0	0	0	0	0	0
chr11	134210454	134220571	ENSG00000151503	NCAPD3	ENST00000533155	major	1	0	0	1	0	0	0	1	0	0	0	0	0	0	0	0	0	0
chr11	134217098	134220571	ENSG00000151503	NCAPD3	ENST00000534548	major	1	0	0	1	0	0	0	1	0	0	0	0	0	0	0	0	0	0
chr11	134220726	134223862	ENSG00000151503	NCAPD3	ENST00000534548	major	1	0	0	1	0	0	0	1	0	0	0	0	0	0	0	0	0	0
chr11	134223482	134223862	ENSG00000151503	NCAPD3	ENST00000526422	major	1	0	0	1	0	0	0	1	0	0	0	0	0	0	0	0	0	0
chr11	134224000	134224286	ENSG00000151503	NCAPD3	ENST00000525485	major	1	0	0	1	0	0	0	1	0	0	0	0	0	0	0	0	0	0
chr11	134224000	134225096	ENSG00000151503	NCAPD3	ENST00000534227	major	1	0	0	1	0	0	0	1	0	0	0	0	0	0	0	0	0	0
chr11	134224761	134224799	ENSG00000151502	VPS26B	ENST00000525095	major	1	0	0	1	0	0	0	1	0	0	0	0	0	0	0	0	0	0
chr11	134225345	134234896	ENSG00000151502	VPS26B	ENST00000281187	major	1	0	0	1	0	0	0	1	0	0	0	0	0	0	0	0	0	0
chr11	134225345	134239990	ENSG00000151502	VPS26B	ENST00000527586	major	1	0	0	1	0	0	0	1	0	0	0	0	0	0	0	0	0	0
chr11	134235053	134236341	ENSG00000151502	VPS26B	ENST00000530402	major	1	0	0	1	0	0	0	1	0	0	0	0	0	0	0	0	0	0
chr11	134235053	134239990	ENSG00000151502	VPS26B	ENST00000281187	major	1	0	0	1	0	0	0	1	0	0	0	0	0	0	0	0	0	0
chr11	134236746	134239990	ENSG00000151502	VPS26B	ENST00000530402	major	1	0	0	1	0	0	0	1	0	0	0	0	0	0	0	0	0	0
chr11	134240155	134243118	ENSG00000151502	VPS26B	ENST00000281187	major	1	0	0	1	0	0	0	1	0	0	0	0	0	0	0	0	0	0
chr11	134243294	134243426	ENSG00000151502	VPS26B	ENST00000527586	major	1	0	0	1	0	0	0	1	0	0	0	0	0	0	0	0	0	0
chr11	134243294	134244937	ENSG00000151502	VPS26B	ENST00000281187	major	1	0	0	1	0	0	0	1	0	0	0	0	0	0	0	0	0	0
chr11	134245080	134245443	ENSG00000151502	VPS26B	ENST00000281187	major	1	0	0	1	0	0	0	1	0	0	0	0	0	0	0	0	0	0
chr11	134248484	134248808	ENSG00000151500	THYN1	ENST00000341541	major	1	0	0	1	0	0	0	1	0	0	0	0	0	0	0	0	0	0
chr11	134248484	134249166	ENSG00000151500	THYN1	ENST00000352327	major	1	0	0	1	0	0	0	1	0	0	0	0	0	0	0	0	0	0
chr11	134248959	134249166	ENSG00000151500	THYN1	ENST00000341541	major	1	0	0	1	0	0	0	1	0	0	0	0	0	0	0	0	0	0
chr11	134249262	134249827	ENSG00000151500	THYN1	ENST00000341541	major	1	0	0	1	0	0	0	1	0	0	0	0	0	0	0	0	0	0
chr11	134249920	134250274	ENSG00000151500	THYN1	ENST00000341541	major	1	0	0	1	0	0	0	1	0	0	0	0	0	0	0	0	0	0
chr11	134250338	134251129	ENSG00000151500	THYN1	ENST00000533781	major	1	0	0	1	0	0	0	1	0	0	0	0	0	0	0	0	0	0
chr11	134250343	134251129	ENSG00000151500	THYN1	ENST00000341541	major	1	0	0	1	0	0	0	1	0	0	0	0	0	0	0	0	0	0
chr11	134251308	134251748	ENSG00000151500	THYN1	ENST00000525677	major	1	0	0	1	0	0	0	1	0	0	0	0	0	0	0	0	0	0
chr11	134251308	134252839	ENSG00000151500	THYN1	ENST00000341541	major	1	0	0	1	0	0	0	1	0	0	0	0	0	0	0	0	0	0
chr11	134251895	134252839	ENSG00000151500	THYN1	ENST00000525677	major	1	0	0	1	0	0	0	1	0	0	0	0	0	0	0	0	0	0
chr11	134252916	134253226	ENSG00000151500	THYN1	ENST00000392595	major	1	0	0	1	0	0	0	1	0	0	0	0	0	0	0	0	0	0
chr11	134252916	134253298	ENSG00000151500	THYN1	ENST00000392594	major	1	0	0	1	0	0	0	1	0	0	0	0	0	0	0	0	0	0
chr11	134253709	134259007	ENSG00000151498	ACAD8	ENST00000374752	major	1	0	0	1	0	0	0	1	0	0	0	0	0	0	0	0	0	0
chr11	134253709	134258514	ENSG00000151498	ACAD8	ENST00000533387	major	1	0	0	1	0	0	0	1	0	0	0	0	0	0	0	0	0	0
chr11	134253709	134257087	ENSG00000151498	ACAD8	ENST00000526026	major	1	0	0	1	0	0	0	1	0	0	0	0	0	0	0	0	0	0
chr11	134253709	134256547	ENSG00000151498	ACAD8	ENST00000281182	major	1	0	0	1	0	0	0	1	0	0	0	0	0	0	0	0	0	0
chr11	134256648	134257087	ENSG00000151498	ACAD8	ENST00000281182	major	1	0	0	1	0	0	0	1	0	0	0	0	0	0	0	0	0	0
chr11	134256648	134258514	ENSG00000151498	ACAD8	ENST00000530533	major	1	0	0	1	0	0	0	1	0	0	0	0	0	0	0	0	0	0
chr11	134257257	134258514	ENSG00000151498	ACAD8	ENST00000281182	major	1	0	0	1	0	0	0	1	0	0	0	0	0	0	0	0	0	0
chr11	134257257	134259007	ENSG00000151498	ACAD8	ENST00000534433	major	1	0	0	1	0	0	0	1	0	0	0	0	0	0	0	0	0	0
chr11	134258624	134259007	ENSG00000151498	ACAD8	ENST00000281182	major	1	0	0	1	0	0	0	1	0	0	0	0	0	0	0	0	0	0
chr11	134259084	134259607	ENSG00000151498	ACAD8	ENST00000281182	major	1	0	0	1	0	0	0	1	0	0	0	0	0	0	0	0	0	0
chr11	134259745	134261043	ENSG00000151498	ACAD8	ENST00000281182	major	1	0	0	1	0	0	0	1	0	0	0	0	0	0	0	0	0	0
chr11	134259745	134260028	ENSG00000151498	ACAD8	ENST00000524739	major	1	0	0	1	0	0	0	1	0	0	0	0	0	0	0	0	0	0
chr11	134261179	134261274	ENSG00000151498	ACAD8	ENST00000281182	major	1	0	0	1	0	0	0	1	0	0	0	0	0	0	0	0	0	0
chr11	134261890	134262131	ENSG00000151498	ACAD8	ENST00000531338	major	1	0	0	1	0	0	0	1	0	0	0	0	0	0	0	0	0	0
chr11	134261890	134262519	ENSG00000151498	ACAD8	ENST00000281182	major	1	0	0	1	0	0	0	1	0	0	0	0	0	0	0	0	0	0
chr11	134262276	134262519	ENSG00000151498	ACAD8	ENST00000524502	major	1	0	0	1	0	0	0	1	0	0	0	0	0	0	0	0	0	0
chr11	134262622	134262769	ENSG00000151498	ACAD8	ENST00000524502	major	1	0	0	1	0	0	0	1	0	0	0	0	0	0	0	0	0	0
chr11	134262622	134264907	ENSG00000151498	ACAD8	ENST00000281182	major	1	0	0	1	0	0	0	1	0	0	0	0	0	0	0	0	0	0
chr11	134263555	134264907	ENSG00000151498	ACAD8	ENST00000531338	major	1	0	0	1	0	0	0	1	0	0	0	0	0	0	0	0	0	0
chr11	134276763	134277325	ENSG00000166105	GLB1L3	ENST00000389887	major	1	0	0	1	0	0	0	1	0	0	0	0	0	0	0	1	0	1
chr11	134277912	134281376	ENSG00000166105	GLB1L3	ENST00000389887	major	1	0	0	1	0	0	0	1	0	0	0	0	0	0	0	1	0	1
chr11	134281445	134282024	ENSG00000166105	GLB1L3	ENST00000389887	major	1	0	0	1	0	0	0	1	0	0	0	0	0	0	0	1	0	1
chr11	134282120	134283736	ENSG00000166105	GLB1L3	ENST00000389887	major	1	0	0	1	0	0	0	1	0	0	0	0	0	0	0	1	0	1
chr11	134283845	134288797	ENSG00000166105	GLB1L3	ENST00000389887	major	1	0	0	1	0	0	0	1	0	0	0	0	0	0	0	1	0	1
chr11	134287327	134288797	ENSG00000166105	GLB1L3	ENST00000486034	major	1	0	0	1	0	0	0	1	0	0	0	0	0	0	0	1	0	1
chr11	134288890	134292131	ENSG00000166105	GLB1L3	ENST00000389887	major	1	0	0	1	0	0	0	1	0	0	0	0	0	0	0	1	0	1
chr11	134292213	134293144	ENSG00000166105	GLB1L3	ENST00000389887	major	1	0	0	1	0	0	0	1	0	0	0	0	0	0	0	1	0	1
chr11	134293209	134312348	ENSG00000166105	GLB1L3	ENST00000498012	major	1	0	0	1	0	0	0	1	0	0	0	0	0	0	0	1	0	1
chr11	134293209	134307123	ENSG00000166105	GLB1L3	ENST00000431683	major	1	0	0	1	0	0	0	1	0	0	0	0	0	0	0	1	0	1
chr11	134293209	134305114	ENSG00000166105	GLB1L3	ENST00000389887	major	1	0	0	1	0	0	0	1	0	0	0	0	0	0	0	1	0	1
chr11	134307208	134309625	ENSG00000166105	GLB1L3	ENST00000431683	major	1	0	0	1	0	0	0	1	0	0	0	0	0	0	0	1	0	1
chr11	134309763	134310570	ENSG00000166105	GLB1L3	ENST00000431683	major	1	0	0	1	0	0	0	1	0	0	0	0	0	0	0	1	0	1
chr11	134310651	134311063	ENSG00000166105	GLB1L3	ENST00000431683	major	1	0	0	1	0	0	0	1	0	0	0	0	0	0	0	1	0	1
chr11	134311170	134312348	ENSG00000166105	GLB1L3	ENST00000431683	major	1	0	0	1	0	0	0	1	0	0	0	0	0	0	0	1	0	1
chr11	134312489	134312815	ENSG00000166105	GLB1L3	ENST00000431683	major	1	0	0	1	0	0	0	1	0	0	0	0	0	0	0	1	0	1
chr11	134312887	134313395	ENSG00000166105	GLB1L3	ENST00000431683	major	1	0	0	1	0	0	0	1	0	0	0	0	0	0	0	1	0	1
chr11	134312887	134313940	ENSG00000166105	GLB1L3	ENST00000467068	major	1	0	0	1	0	0	0	1	0	0	0	0	0	0	0	1	0	1
chr11	134313474	134313940	ENSG00000166105	GLB1L3	ENST00000431683	major	1	0	0	1	0	0	0	1	0	0	0	0	0	0	0	1	0	1
chr11	134314028	134314329	ENSG00000166105	GLB1L3	ENST00000431683	major	1	0	0	1	0	0	0	1	0	0	0	0	0	0	0	1	0	1
chr11	134314441	134318630	ENSG00000166105	GLB1L3	ENST00000431683	major	1	0	0	1	0	0	0	1	0	0	0	0	0	0	0	1	0	1
chr11	134318747	134318876	ENSG00000166105	GLB1L3	ENST00000431683	major	1	0	0	1	0	0	0	1	0	0	0	0	0	0	0	1	0	1
chr11	134332147	134342753	ENSG00000149328	GLB1L2	ENST00000535456	major	1	0	0	1	0	0	0	1	0	0	0	0	0	0	0	1	0	1
chr11	134342951	134344386	ENSG00000149328	GLB1L2	ENST00000535456	major	1	0	0	1	0	0	0	1	0	0	0	0	0	0	0	1	0	1
chr11	134344455	134345033	ENSG00000149328	GLB1L2	ENST00000535456	major	1	0	0	1	0	0	0	1	0	0	0	0	0	0	0	1	0	1
chr11	134345129	134347324	ENSG00000149328	GLB1L2	ENST00000535456	major	1	0	0	1	0	0	0	1	0	0	0	0	0	0	0	1	0	1
chr11	134347142	134347324	ENSG00000149328	GLB1L2	ENST00000529077	major	1	0	0	1	0	0	0	1	0	0	0	0	0	0	0	1	0	1
chr11	134347433	134356300	ENSG00000149328	GLB1L2	ENST00000535456	major	1	0	0	1	0	0	0	0	0	0	0	0	0	0	0	1	0	1
chr11	134356054	134356300	ENSG00000149328	GLB1L2	ENST00000533324	major	1	0	0	1	0	0	0	0	0	0	0	0	0	0	0	1	0	1
chr11	134356393	134359059	ENSG00000149328	GLB1L2	ENST00000535456	major	1	0	0	1	0	0	0	0	0	0	0	0	0	0	0	1	0	1
chr11	134359141	134359539	ENSG00000149328	GLB1L2	ENST00000529077	major	1	0	0	1	0	0	0	0	0	0	0	0	0	0	0	1	0	1
chr11	134359141	134364327	ENSG00000149328	GLB1L2	ENST00000535456	major	1	0	0	1	0	0	0	0	0	1	0	0	0	0	0	1	0	1
chr11	134360021	134360253	ENSG00000149328	GLB1L2	ENST00000529077	major	1	0	0	1	0	0	0	0	0	1	0	0	0	0	0	1	0	1
chr11	134361542	134364327	ENSG00000149328	GLB1L2	ENST00000529077	major	1	0	0	1	0	0	0	0	0	1	0	0	0	0	0	1	0	1
chr11	134364398	134367054	ENSG00000149328	GLB1L2	ENST00000529077	major	1	0	0	1	0	0	0	0	0	0	0	0	0	0	0	1	0	1
chr11	134364398	134367256	ENSG00000149328	GLB1L2	ENST00000535456	major	1	0	0	1	0	0	0	0	0	0	0	0	0	0	0	1	0	1
chr11	134367139	134367256	ENSG00000149328	GLB1L2	ENST00000529077	major	1	0	0	1	0	0	0	0	0	0	0	0	0	0	0	1	0	1
chr11	134367341	134368643	ENSG00000149328	GLB1L2	ENST00000535456	major	1	0	0	1	0	0	0	0	0	0	0	0	0	0	0	1	0	1
chr11	134368781	134369804	ENSG00000149328	GLB1L2	ENST00000535456	major	1	0	0	1	0	0	0	0	0	0	0	0	0	0	0	1	0	1
chr11	134369885	134370292	ENSG00000149328	GLB1L2	ENST00000535456	major	1	0	0	1	0	0	0	0	0	0	0	0	0	0	0	1	0	1
chr11	134370399	134371007	ENSG00000149328	GLB1L2	ENST00000535456	major	1	0	0	1	0	0	0	0	0	0	0	0	0	0	0	1	0	1
chr11	134371148	134371420	ENSG00000149328	GLB1L2	ENST00000535456	major	1	0	0	1	0	0	0	0	0	0	0	0	0	0	0	1	0	1
chr11	134371492	134371751	ENSG00000149328	GLB1L2	ENST00000535456	major	1	0	0	1	0	0	0	0	0	0	0	0	0	0	0	1	0	1
chr11	134371830	134372429	ENSG00000149328	GLB1L2	ENST00000529077	major	1	0	0	1	0	0	0	0	0	0	0	0	0	0	0	1	0	1
chr11	134371830	134373720	ENSG00000149328	GLB1L2	ENST00000535456	major	1	0	0	1	0	0	0	0	0	0	0	0	0	0	0	1	0	1
chr11	134372598	134373720	ENSG00000149328	GLB1L2	ENST00000529077	major	1	0	0	1	0	0	0	0	0	0	0	0	0	0	0	1	0	1
chr11	134373808	134374144	ENSG00000149328	GLB1L2	ENST00000535456	major	1	0	0	1	0	0	0	0	0	0	0	0	0	0	0	1	0	1
chr11	134374256	134374601	ENSG00000149328	GLB1L2	ENST00000535456	major	1	0	0	1	0	0	0	0	0	0	0	0	0	0	0	1	0	1
chr11	134374718	134374971	ENSG00000149328	GLB1L2	ENST00000535456	major	1	0	0	1	0	0	0	0	0	0	0	0	0	0	0	1	0	1
chr11	134376024	134377117	ENSG00000149328	GLB1L2	ENST00000529077	major	1	0	0	1	0	0	0	0	0	0	0	0	0	0	0	1	0	1
chr11	134377254	134378063	ENSG00000149328	GLB1L2	ENST00000529077	major	1	0	0	1	0	0	0	0	0	0	0	0	0	0	0	1	0	1
chr11	134380747	134381923	ENSG00000109956	B3GAT1	ENST00000312527	major	1	0	0	1	0	0	0	0	0	0	0	0	0	0	0	1	0	1
chr11	134382024	134382709	ENSG00000109956	B3GAT1	ENST00000524765	major	1	0	0	1	0	0	0	0	0	0	0	0	0	0	0	1	0	1
chr11	134383006	134383679	ENSG00000109956	B3GAT1	ENST00000524765	major	1	0	0	1	0	0	0	0	0	0	0	0	0	0	0	1	0	1
chr11	134384188	134387547	ENSG00000109956	B3GAT1	ENST00000524765	major	1	0	0	1	0	0	0	0	0	0	0	0	0	0	0	1	0	1
chr11	134387694	134387826	ENSG00000109956	B3GAT1	ENST00000392580	major	1	0	0	1	0	0	0	0	0	0	0	0	0	0	0	1	0	1
chr11	134387694	134387843	ENSG00000109956	B3GAT1	ENST00000524765	major	1	0	0	1	0	0	0	0	0	0	0	0	0	0	0	1	0	1
chr11	134387940	134409707	ENSG00000109956	B3GAT1	ENST00000531510	major	1	0	0	1	0	0	0	0	0	0	0	0	0	0	0	1	0	1
chr11	134387940	134411806	ENSG00000109956	B3GAT1	ENST00000312527	major	1	0	0	1	0	0	0	0	0	0	0	0	0	0	0	1	0	1
chr11	134412338	134436482	ENSG00000255545	AP004608.1	ENST00000657630	major	1	0	0	1	0	0	0	0	0	0	0	0	0	0	0	1	0	1
chr11	134412338	134480844	ENSG00000255545	AP004608.1	ENST00000661684	major	1	0	0	0	1	0	0	0	0	0	0	0	0	0	0	1	0	1
chr11	134436784	134466339	ENSG00000255545	AP004608.1	ENST00000533390	major	1	0	0	0	1	0	0	0	0	0	0	0	0	0	0	1	0	1
chr11	134436784	134466185	ENSG00000255545	AP004608.1	ENST00000531319	major	1	0	0	0	1	0	0	0	0	0	0	0	0	0	0	1	0	1
chr11	134436784	134438500	ENSG00000255545	AP004608.1	ENST00000657630	major	1	0	0	0	1	0	0	0	0	0	0	0	0	0	0	1	0	1
chr11	134467615	134467864	ENSG00000255545	AP004608.1	ENST00000528482	major	1	0	0	0	1	0	0	0	0	0	0	0	0	0	0	1	0	1
chr11	134467615	134480844	ENSG00000255545	AP004608.1	ENST00000531319	major	1	0	0	0	1	0	0	0	0	0	0	0	0	0	0	1	0	1
chr11	134467987	134469486	ENSG00000255545	AP004608.1	ENST00000653028	major	1	0	0	0	1	0	0	0	0	0	0	0	0	0	0	1	0	1
chr11	134467987	134480844	ENSG00000255545	AP004608.1	ENST00000528482	major	1	0	0	0	1	0	0	0	0	0	0	0	0	0	0	1	0	1
chr11	134469601	134480844	ENSG00000255545	AP004608.1	ENST00000653028	major	1	0	0	0	1	0	0	0	0	0	0	0	0	0	0	1	0	1
chr11	134480911	134482626	ENSG00000255545	AP004608.1	ENST00000532886	major	1	0	0	0	1	0	0	0	0	0	0	0	0	0	0	1	0	1
chr11	134482730	134485961	ENSG00000255545	AP004608.1	ENST00000528482	major	1	0	0	0	1	0	0	0	0	0	0	0	0	0	0	1	0	1
chr11	134482730	134502943	ENSG00000255545	AP004608.1	ENST00000532886	major	1	0	0	0	1	0	0	0	0	0	0	0	0	0	0	1	0	1
chr11	134563434	134566218	ENSG00000254573	AP004550.1	ENST00000532652	major	1	0	0	0	1	0	0	0	0	0	0	0	0	0	0	1	0	1
chr11	134655946	134660211	ENSG00000286374	AP001999.3	ENST00000663285	major	1	0	0	0	1	0	0	0	0	0	0	0	0	0	0	1	0	0
chr11	134671756	134671966	ENSG00000254989	AP001999.1	ENST00000529417	major	1	0	0	0	1	0	0	0	0	0	0	0	0	0	0	1	0	1
chr11	134686386	134696093	ENSG00000285640	AP001999.2	ENST00000650618	major	1	0	0	0	1	0	0	0	0	0	0	0	0	0	0	1	0	1
chr11	134696187	134699009	ENSG00000285640	AP001999.2	ENST00000650618	major	1	0	0	0	1	0	0	0	0	0	0	0	0	0	0	1	0	1
chr11	134699145	134700599	ENSG00000285640	AP001999.2	ENST00000650618	major	1	0	0	0	1	0	0	0	0	0	0	0	0	0	0	1	0	1
chr11	134700691	134701410	ENSG00000285640	AP001999.2	ENST00000650618	major	1	0	0	0	1	0	0	0	0	0	0	0	0	0	0	1	0	1
chr11	134712777	134715706	ENSG00000255344	LINC02706	ENST00000670056	major	1	0	0	0	1	0	0	0	0	0	0	0	0	0	0	1	0	1
chr11	134713214	134715706	ENSG00000255344	LINC02706	ENST00000656029	major	1	0	0	0	1	0	0	0	0	0	0	0	0	0	0	1	0	1
chr11	134714780	134715706	ENSG00000255344	LINC02706	ENST00000653881	major	1	0	0	0	1	0	0	0	0	0	0	0	0	0	0	1	0	1
chr11	134714828	134715706	ENSG00000255344	LINC02706	ENST00000658317	major	1	0	0	0	1	0	0	0	0	0	0	0	0	0	0	1	0	1
chr11	134947099	134980234	ENSG00000287251	AP003062.2	ENST00000662732	major	1	0	0	0	1	0	0	0	0	0	0	0	0	0	0	1	0	1
chr11	134951297	134951396	ENSG00000255327	LINC02697	ENST00000528497	major	1	0	0	0	1	0	0	0	0	0	0	0	0	0	0	1	0	1
chr11	134995504	134995837	ENSG00000285735	LINC02717	ENST00000650337	major	1	0	0	0	1	0	0	0	0	0	0	0	0	0	0	1	0	1
chr11	134997088	135003720	ENSG00000285735	LINC02717	ENST00000650337	major	0	1	0	0	1	0	0	0	0	0	0	0	0	0	0	1	0	1
chr11	134999009	135003720	ENSG00000285735	LINC02717	ENST00000652919	major	0	1	0	0	1	0	0	0	0	0	0	0	0	0	0	1	0	1
chr11	135061947	135074113	ENSG00000255512	LINC02684	ENST00000532071	major	0	1	0	0	0	0	0	0	0	0	0	0	0	0	0	1	0	1
chr11	135073576	135074113	ENSG00000255512	LINC02684	ENST00000657926	major	0	1	0	0	0	0	0	0	0	0	0	0	0	0	0	1	0	1
chr11	135074371	135075610	ENSG00000255512	LINC02684	ENST00000657926	major	0	1	0	0	0	0	0	0	0	0	0	0	0	0	0	1	0	1
chr12	12824	13101	ENSG00000256263	DDX11L8	ENST00000535849	major	1	0	0	0	0	0	0	0	0	0	0	1	1	0	1	0	1	0
chr12	14944	15084	ENSG00000226210	WASH8P	ENST00000400706	major	1	0	0	0	0	0	0	0	0	0	0	1	1	0	1	0	1	0
chr12	15153	15912	ENSG00000226210	WASH8P	ENST00000400706	major	1	0	0	0	0	0	0	0	0	0	0	1	1	0	1	0	1	0
chr12	16065	16721	ENSG00000226210	WASH8P	ENST00000400706	major	1	0	0	0	0	0	0	0	0	0	0	1	1	0	1	0	1	0
chr12	16880	16968	ENSG00000226210	WASH8P	ENST00000400706	major	1	0	0	0	0	0	0	0	0	0	0	1	1	0	1	0	1	0
chr12	17170	17347	ENSG00000226210	WASH8P	ENST00000400706	major	1	0	0	0	0	0	0	0	0	0	0	1	1	0	1	0	1	0
chr12	18183	18372	ENSG00000226210	WASH8P	ENST00000400706	major	1	0	0	0	0	0	0	0	0	0	0	1	1	0	1	0	1	0
chr12	18471	26800	ENSG00000226210	WASH8P	ENST00000400706	major	1	0	0	0	0	0	0	0	0	0	0	1	1	0	1	0	1	0
chr12	26954	31877	ENSG00000226210	WASH8P	ENST00000400706	major	1	0	0	0	0	0	0	0	0	0	0	1	1	0	1	0	1	0
chr12	37222	37324	ENSG00000249054	FAM138D	ENST00000504074	major	1	0	0	0	0	0	0	0	0	0	0	1	1	0	1	0	1	0
chr12	37529	37772	ENSG00000249054	FAM138D	ENST00000546223	major	1	0	0	0	0	0	0	0	0	0	0	1	1	0	1	0	1	0
chr12	67436	99145	ENSG00000120645	IQSEC3	ENST00000538872	major	1	0	0	0	0	0	0	0	0	0	0	1	1	0	0	0	0	0
chr12	77712	99145	ENSG00000120645	IQSEC3	ENST00000382841	major	1	0	0	0	0	0	0	0	0	0	0	1	1	0	0	0	0	0
chr12	99214	125632	ENSG00000120645	IQSEC3	ENST00000538872	major	1	0	1	0	0	0	0	0	0	0	0	1	0	0	0	0	0	0
chr12	99214	138266	ENSG00000120645	IQSEC3	ENST00000382841	major	1	0	1	0	0	0	0	0	0	0	0	1	0	0	0	0	0	0
chr12	125912	138266	ENSG00000120645	IQSEC3	ENST00000538872	major	1	0	1	0	0	0	0	0	0	0	0	0	0	0	0	0	0	0
chr12	137627	138299	ENSG00000249695	AC026369.1	ENST00000505893	major	1	0	1	0	0	0	0	0	0	0	0	0	0	0	0	0	0	0
chr12	138452	138550	ENSG00000249695	AC026369.1	ENST00000505893	major	1	0	1	0	0	0	0	0	0	0	0	0	0	0	0	0	0	0
chr12	138644	140239	ENSG00000249695	AC026369.1	ENST00000505893	major	1	0	1	0	0	0	0	0	0	0	0	0	0	0	0	0	0	0
chr12	139354	141123	ENSG00000120645	IQSEC3	ENST00000538872	major	1	0	1	0	0	0	0	0	0	0	0	0	0	0	0	0	0	0
chr12	139845	140239	ENSG00000249695	AC026369.1	ENST00000508953	major	1	0	1	0	0	0	0	0	0	0	0	0	0	0	0	0	0	0
chr12	140370	140647	ENSG00000249695	AC026369.1	ENST00000508953	major	1	0	1	0	0	0	0	0	0	0	0	0	0	0	0	0	0	0
chr12	140803	140911	ENSG00000249695	AC026369.1	ENST00000508953	major	1	0	1	0	0	0	0	0	0	0	0	0	0	0	0	0	0	0
chr12	141244	141333	ENSG00000249695	AC026369.1	ENST00000508953	major	1	0	1	0	0	0	0	0	0	0	0	0	0	0	0	0	0	0
chr12	141285	157024	ENSG00000120645	IQSEC3	ENST00000538872	major	1	0	1	0	0	0	0	0	0	0	0	0	0	0	0	0	0	0
chr12	142625	143238	ENSG00000249695	AC026369.1	ENST00000508953	major	1	0	1	0	0	0	0	0	0	0	0	0	0	0	0	0	0	0
chr12	142633	143238	ENSG00000249695	AC026369.1	ENST00000505893	major	1	0	1	0	0	0	0	0	0	0	0	0	0	0	0	0	0	0
chr12	143409	144308	ENSG00000249695	AC026369.1	ENST00000505893	major	1	0	1	0	0	0	0	0	0	0	0	0	0	0	0	0	0	0
chr12	144569	147757	ENSG00000249695	AC026369.1	ENST00000508953	major	1	0	1	0	0	0	0	0	0	0	0	0	0	0	0	0	0	0
chr12	144569	149078	ENSG00000249695	AC026369.1	ENST00000505893	major	1	0	1	0	0	0	0	0	0	0	0	0	0	0	0	0	0	0
chr12	157147	157527	ENSG00000120645	IQSEC3	ENST00000538872	major	1	0	1	0	0	0	0	0	0	0	0	0	0	0	0	0	0	0
chr12	157694	161925	ENSG00000120645	IQSEC3	ENST00000538872	major	1	0	1	0	0	0	0	0	0	0	0	0	0	0	0	0	0	0
chr12	162065	163493	ENSG00000120645	IQSEC3	ENST00000538872	major	1	0	1	0	0	0	0	0	0	0	0	0	0	0	0	0	0	0
chr12	163619	165433	ENSG00000120645	IQSEC3	ENST00000538872	major	1	0	1	0	0	0	0	0	0	0	0	0	0	0	0	0	0	0
chr12	164754	165311	ENSG00000256694	AC026369.2	ENST00000540136	major	1	0	1	0	0	0	0	0	0	0	0	0	0	0	0	0	0	0
chr12	165533	165728	ENSG00000120645	IQSEC3	ENST00000538872	major	1	0	1	0	0	0	0	0	0	0	0	0	0	0	0	0	0	0
chr12	165890	169012	ENSG00000120645	IQSEC3	ENST00000538872	major	1	0	1	0	0	0	0	0	0	0	0	0	0	0	0	0	0	0
chr12	167501	167619	ENSG00000256540	AC007406.3	ENST00000537295	major	1	0	1	0	0	0	0	0	0	0	0	0	0	0	0	0	0	0
chr12	167707	182067	ENSG00000256540	AC007406.3	ENST00000537295	major	1	0	1	0	0	0	0	0	0	0	0	0	0	0	0	0	0	0
chr12	169105	171111	ENSG00000120645	IQSEC3	ENST00000538872	major	1	0	1	0	0	0	0	0	0	0	0	0	0	0	0	0	0	0
chr12	171161	171246	ENSG00000120645	IQSEC3	ENST00000382841	major	1	0	1	0	0	0	0	0	0	0	0	0	0	0	0	0	0	0
chr12	171161	174598	ENSG00000120645	IQSEC3	ENST00000538872	major	1	0	1	0	0	0	0	0	0	0	0	0	0	0	0	0	0	0
chr12	171161	174615	ENSG00000120645	IQSEC3	ENST00000537151	major	1	0	1	0	0	0	0	0	0	0	0	0	0	0	0	0	0	0
chr12	176563	178010	ENSG00000120645	IQSEC3	ENST00000544511	major	1	0	1	0	0	0	0	0	0	0	0	0	0	0	0	0	0	0
chr12	191211	192477	ENSG00000111181	SLC6A12	ENST00000424061	major	1	0	1	0	0	0	0	0	0	0	0	0	0	0	0	0	0	0
chr12	192648	193276	ENSG00000111181	SLC6A12	ENST00000424061	major	1	0	1	0	0	0	0	0	0	0	0	0	0	0	0	0	0	0
chr12	193180	193960	ENSG00000255671	AC007406.1	ENST00000544067	major	1	0	1	0	0	0	0	0	0	0	0	0	0	0	0	0	0	0
chr12	193377	195224	ENSG00000111181	SLC6A12	ENST00000424061	major	1	0	1	0	0	0	0	0	0	0	0	0	0	0	0	0	0	0
chr12	195327	196123	ENSG00000111181	SLC6A12	ENST00000424061	major	1	0	1	0	0	0	0	0	0	0	0	0	0	0	0	0	0	0
chr12	195327	197376	ENSG00000111181	SLC6A12	ENST00000545058	major	1	0	1	0	0	0	0	0	0	0	0	0	0	0	0	0	0	0
chr12	196261	196769	ENSG00000111181	SLC6A12	ENST00000424061	major	1	0	1	0	0	0	0	0	0	0	0	0	0	0	0	0	0	0
chr12	196882	197376	ENSG00000111181	SLC6A12	ENST00000424061	major	1	0	1	0	0	0	0	0	0	0	0	0	0	0	0	0	0	0
chr12	197501	197899	ENSG00000111181	SLC6A12	ENST00000424061	major	1	0	1	0	0	0	0	0	0	0	0	0	0	0	0	0	0	0
chr12	197501	198796	ENSG00000111181	SLC6A12	ENST00000542825	major	1	0	1	0	0	0	0	0	0	0	0	0	0	0	0	0	0	0
chr12	198003	198796	ENSG00000111181	SLC6A12	ENST00000424061	major	1	0	1	0	0	0	0	0	0	0	0	0	0	0	0	0	0	0
chr12	198931	200650	ENSG00000111181	SLC6A12	ENST00000424061	major	1	0	1	0	0	0	0	0	0	0	0	0	0	0	0	0	0	0
chr12	198931	199702	ENSG00000111181	SLC6A12	ENST00000535498	major	1	0	1	0	0	0	0	0	0	0	0	0	0	0	0	0	0	0
chr12	200783	201761	ENSG00000111181	SLC6A12	ENST00000424061	major	1	0	1	0	0	0	0	0	0	0	0	0	0	0	0	0	0	0
chr12	203739	204017	ENSG00000256577	AC007406.4	ENST00000539568	major	1	0	1	0	0	0	0	0	0	0	0	0	0	0	0	0	0	0
chr12	204229	204639	ENSG00000256577	AC007406.4	ENST00000539568	major	1	0	1	0	0	0	0	0	0	0	0	0	0	0	0	0	0	0
chr12	204698	209772	ENSG00000111181	SLC6A12	ENST00000424061	major	1	0	1	0	0	0	0	0	0	0	0	0	0	0	0	0	0	0
chr12	204698	209890	ENSG00000111181	SLC6A12	ENST00000535347	major	1	0	1	0	0	0	0	0	0	0	0	0	0	0	0	0	0	0
chr12	210043	213921	ENSG00000111181	SLC6A12	ENST00000536824	major	1	0	1	0	0	0	0	0	0	0	0	0	0	0	0	0	0	0
chr12	210043	212025	ENSG00000111181	SLC6A12	ENST00000359674	major	1	0	1	0	0	0	0	0	0	0	0	0	0	0	0	0	0	0
chr12	210043	211134	ENSG00000111181	SLC6A12	ENST00000537793	major	1	0	1	0	0	0	0	0	0	0	0	0	0	0	0	0	0	0
chr12	210043	210204	ENSG00000111181	SLC6A12	ENST00000424061	major	1	0	1	0	0	0	0	0	0	0	0	0	0	0	0	0	0	0
chr12	210568	212025	ENSG00000111181	SLC6A12	ENST00000424061	major	1	0	1	0	0	0	0	0	0	0	0	0	0	0	0	0	0	0
chr12	212110	213289	ENSG00000111181	SLC6A12	ENST00000424061	major	1	0	1	0	0	0	0	0	0	0	0	0	0	0	0	0	0	0
chr12	212110	213510	ENSG00000111181	SLC6A12	ENST00000359674	major	1	0	1	0	0	0	0	0	0	0	0	0	0	0	0	0	0	0
chr12	212110	213921	ENSG00000111181	SLC6A12	ENST00000535347	major	1	0	1	0	0	0	0	0	0	0	0	0	0	0	0	0	0	0
chr12	221070	221375	ENSG00000010379	SLC6A13	ENST00000343164	major	1	0	1	0	0	0	0	0	0	0	0	0	0	0	0	0	0	0
chr12	221546	222531	ENSG00000010379	SLC6A13	ENST00000343164	major	1	0	1	0	0	0	0	0	0	0	0	0	0	0	0	0	0	0
chr12	222632	223131	ENSG00000010379	SLC6A13	ENST00000343164	major	1	0	1	0	0	0	0	0	0	0	0	0	0	0	0	0	0	0
chr12	223234	235089	ENSG00000010379	SLC6A13	ENST00000542379	major	1	0	1	0	0	0	0	0	0	0	0	0	0	0	0	0	0	0
chr12	223234	223991	ENSG00000010379	SLC6A13	ENST00000343164	major	1	0	1	0	0	0	0	0	0	0	0	0	0	0	0	0	0	0
chr12	223234	223745	ENSG00000010379	SLC6A13	ENST00000539668	major	1	0	1	0	0	0	0	0	0	0	0	0	0	0	0	0	0	0
chr12	223845	223991	ENSG00000010379	SLC6A13	ENST00000539668	major	1	0	1	0	0	0	0	0	0	0	0	0	0	0	0	0	0	0
chr12	224116	224400	ENSG00000010379	SLC6A13	ENST00000543722	major	1	0	1	0	0	0	0	0	0	0	0	0	0	0	0	0	0	0
chr12	224129	224400	ENSG00000010379	SLC6A13	ENST00000343164	major	1	0	1	0	0	0	0	0	0	0	0	0	0	0	0	0	0	0
chr12	224513	226389	ENSG00000010379	SLC6A13	ENST00000343164	major	1	0	1	0	0	0	0	0	0	0	0	0	0	0	0	0	0	0
chr12	226514	227564	ENSG00000010379	SLC6A13	ENST00000343164	major	1	0	1	0	0	0	0	0	0	0	0	0	0	0	0	0	0	0
chr12	227668	235089	ENSG00000010379	SLC6A13	ENST00000343164	major	1	0	1	0	0	0	0	0	0	0	0	0	0	0	0	0	0	0
chr12	237290	237925	ENSG00000010379	SLC6A13	ENST00000343164	major	1	0	1	0	0	0	0	0	0	0	0	0	0	0	0	0	0	0
chr12	238343	242613	ENSG00000010379	SLC6A13	ENST00000542272	major	1	0	1	0	0	0	0	0	0	0	0	0	0	0	0	0	0	0
chr12	242754	243678	ENSG00000010379	SLC6A13	ENST00000343164	major	1	0	1	0	0	0	0	0	0	0	0	0	0	0	0	0	0	0
chr12	242765	243678	ENSG00000010379	SLC6A13	ENST00000539260	major	1	0	1	0	0	0	0	0	0	0	0	0	0	0	0	0	0	0
chr12	243813	259850	ENSG00000010379	SLC6A13	ENST00000343164	major	1	0	1	0	0	0	0	0	0	0	0	0	0	0	0	0	0	0
chr12	243813	262788	ENSG00000010379	SLC6A13	ENST00000542272	major	1	0	1	0	0	0	0	0	0	0	0	0	0	0	0	0	0	0
chr12	253747	256472	ENSG00000255746	AC007406.2	ENST00000540868	major	1	0	1	0	0	0	0	0	0	0	0	0	0	0	0	0	0	0
chr12	256640	257270	ENSG00000255746	AC007406.2	ENST00000540868	major	1	0	1	0	0	0	0	0	0	0	0	0	0	0	0	0	0	0
chr12	260057	262788	ENSG00000010379	SLC6A13	ENST00000343164	major	1	0	1	0	0	0	0	0	0	0	0	0	0	0	0	0	0	0
chr12	285662	286125	ENSG00000073614	KDM5A	ENST00000540838	major	1	0	1	0	0	0	0	0	0	0	0	0	0	0	0	0	0	0
chr12	285662	292758	ENSG00000073614	KDM5A	ENST00000399788	major	1	0	1	0	0	0	0	0	0	0	0	0	0	0	0	0	0	0
chr12	286207	292758	ENSG00000073614	KDM5A	ENST00000540838	major	1	0	1	0	0	0	0	0	0	0	0	0	0	0	0	0	0	0
chr12	293169	295572	ENSG00000073614	KDM5A	ENST00000399788	major	1	0	1	0	0	0	0	0	0	0	0	0	0	0	0	0	0	0
chr12	295793	297040	ENSG00000073614	KDM5A	ENST00000399788	major	1	0	1	0	0	0	0	0	0	0	0	0	0	0	0	0	0	0
chr12	297200	306945	ENSG00000073614	KDM5A	ENST00000399788	major	1	0	1	0	0	0	0	0	0	0	0	0	0	0	0	0	0	0
chr12	307089	307453	ENSG00000073614	KDM5A	ENST00000399788	major	1	0	1	0	0	0	0	0	0	0	0	0	0	0	0	0	0	0
chr12	308005	309802	ENSG00000073614	KDM5A	ENST00000399788	major	1	0	1	0	0	0	0	0	0	0	0	0	0	0	0	0	0	0
chr12	309964	310884	ENSG00000073614	KDM5A	ENST00000399788	major	1	0	1	0	0	0	0	0	0	0	0	0	0	0	0	0	0	0
chr12	311064	313055	ENSG00000073614	KDM5A	ENST00000399788	major	1	0	1	0	0	0	0	0	0	0	0	0	0	0	0	0	0	0
chr12	313194	318105	ENSG00000073614	KDM5A	ENST00000399788	major	1	0	1	0	0	0	0	0	0	0	0	0	0	0	0	0	0	0
chr12	318461	320994	ENSG00000073614	KDM5A	ENST00000399788	major	1	0	1	0	0	0	0	0	0	0	0	0	0	0	0	0	0	0
chr12	321109	322416	ENSG00000073614	KDM5A	ENST00000399788	major	1	0	1	0	0	0	0	0	0	0	0	0	0	0	0	0	0	0
chr12	322567	323081	ENSG00000073614	KDM5A	ENST00000399788	major	1	0	1	0	0	0	0	0	0	0	0	0	0	0	0	0	0	0
chr12	323781	328834	ENSG00000073614	KDM5A	ENST00000399788	major	1	0	1	0	0	0	0	0	0	0	0	0	0	0	0	0	0	0
chr12	329029	331818	ENSG00000073614	KDM5A	ENST00000399788	major	1	0	1	0	0	0	0	0	0	0	0	0	0	0	0	0	0	0
chr12	331938	333486	ENSG00000073614	KDM5A	ENST00000399788	major	1	0	1	0	0	0	0	0	0	0	0	0	0	0	0	0	0	0
chr12	333649	334240	ENSG00000073614	KDM5A	ENST00000399788	major	1	0	1	0	0	0	0	0	0	0	0	0	0	0	0	0	0	0
chr12	334422	350620	ENSG00000073614	KDM5A	ENST00000399788	major	1	0	1	0	0	0	0	0	0	0	0	0	0	0	0	0	0	0
chr12	334422	388926	ENSG00000073614	KDM5A	ENST00000544760	major	1	0	1	0	0	0	0	0	0	0	0	0	0	0	0	0	0	0
chr12	350779	352204	ENSG00000073614	KDM5A	ENST00000399788	major	1	0	1	0	0	0	0	0	0	0	0	0	0	0	0	0	0	0
chr12	352324	354075	ENSG00000073614	KDM5A	ENST00000399788	major	1	0	1	0	0	0	0	0	0	0	0	0	0	0	0	0	0	0
chr12	354234	355157	ENSG00000073614	KDM5A	ENST00000399788	major	1	0	1	0	0	0	0	0	0	0	0	0	0	0	0	0	0	0
chr12	355249	356431	ENSG00000073614	KDM5A	ENST00000399788	major	1	0	1	0	0	0	0	0	0	0	0	0	0	0	0	0	0	0
chr12	356537	362962	ENSG00000073614	KDM5A	ENST00000399788	major	1	0	1	0	0	0	0	0	0	0	0	0	0	0	0	0	0	0
chr12	363097	365933	ENSG00000073614	KDM5A	ENST00000399788	major	1	0	1	0	0	0	0	0	0	0	0	0	0	0	0	0	0	0
chr12	366104	384030	ENSG00000073614	KDM5A	ENST00000399788	major	1	0	1	0	0	0	0	0	0	0	0	0	0	0	0	0	0	0
chr12	366104	385896	ENSG00000073614	KDM5A	ENST00000535014	major	1	0	1	0	0	0	0	0	0	0	0	0	0	0	0	0	0	0
chr12	384153	385896	ENSG00000073614	KDM5A	ENST00000399788	major	1	0	1	0	0	0	0	0	0	0	0	0	0	0	0	0	0	0
chr12	385974	388926	ENSG00000073614	KDM5A	ENST00000399788	major	1	0	1	0	0	0	0	0	0	0	0	0	0	0	0	0	0	0
chr12	385974	388232	ENSG00000073614	KDM5A	ENST00000536014	major	1	0	1	0	0	0	0	0	0	0	0	0	0	0	0	0	0	0
chr12	385974	387247	ENSG00000073614	KDM5A	ENST00000543507	major	1	0	1	0	0	0	0	0	0	0	0	0	0	0	0	0	0	0
chr12	387274	388926	ENSG00000073614	KDM5A	ENST00000543507	major	1	0	1	0	0	0	0	0	0	0	0	0	0	0	0	0	0	0
chr12	389486	389971	ENSG00000120647	CCDC77	ENST00000537453	major	1	0	1	0	0	0	0	0	0	0	0	0	0	0	0	0	0	0
chr12	389486	405510	ENSG00000120647	CCDC77	ENST00000422000	major	1	0	1	0	0	0	0	0	0	0	0	0	0	0	0	0	0	0
chr12	389486	411746	ENSG00000120647	CCDC77	ENST00000540180	major	1	0	1	0	0	0	0	0	0	0	0	0	0	0	0	0	0	0
chr12	389527	395123	ENSG00000120647	CCDC77	ENST00000535052	major	1	0	1	0	0	0	0	0	0	0	0	0	0	0	0	0	0	0
chr12	395221	409367	ENSG00000120647	CCDC77	ENST00000535052	major	1	0	1	0	0	0	0	0	0	0	0	0	0	0	0	0	0	0
chr12	401684	405510	ENSG00000120647	CCDC77	ENST00000239830	major	1	0	1	0	0	0	0	0	0	0	0	0	0	0	0	0	0	0
chr12	405564	411746	ENSG00000120647	CCDC77	ENST00000422000	major	1	0	1	0	0	0	0	0	0	0	0	0	0	0	0	0	0	0
chr12	405564	409367	ENSG00000120647	CCDC77	ENST00000239830	major	1	0	1	0	0	0	0	0	0	0	0	0	0	0	0	0	0	0
chr12	409421	411746	ENSG00000120647	CCDC77	ENST00000239830	major	1	0	1	0	0	0	0	0	0	0	0	0	0	0	0	0	0	0
chr12	411978	418493	ENSG00000120647	CCDC77	ENST00000422000	major	1	0	1	0	0	0	0	0	0	1	0	0	0	0	0	0	0	0
chr12	418636	428768	ENSG00000120647	CCDC77	ENST00000422000	major	1	0	1	0	0	0	0	0	0	0	0	0	0	0	0	0	0	0
chr12	428865	430663	ENSG00000120647	CCDC77	ENST00000422000	major	1	0	1	0	0	0	0	0	0	0	0	0	0	0	0	0	0	0
chr12	430736	431865	ENSG00000120647	CCDC77	ENST00000422000	major	1	0	1	0	0	0	0	0	0	0	0	0	0	0	0	0	0	0
chr12	431954	433173	ENSG00000120647	CCDC77	ENST00000422000	major	1	0	1	0	0	0	0	0	0	0	0	0	0	0	0	0	0	0
chr12	433322	433406	ENSG00000120647	CCDC77	ENST00000540344	major	1	0	1	0	0	0	0	0	0	0	0	0	0	0	0	0	0	0
chr12	433322	438334	ENSG00000120647	CCDC77	ENST00000422000	major	1	0	1	0	0	0	0	0	0	0	0	0	0	0	0	0	0	0
chr12	438554	441773	ENSG00000120647	CCDC77	ENST00000537286	major	1	0	1	0	0	0	0	0	0	0	0	0	0	0	0	0	0	0
chr12	438554	440616	ENSG00000120647	CCDC77	ENST00000422000	major	1	0	1	0	0	0	0	0	0	0	0	0	0	0	0	0	0	0
chr12	440742	440843	ENSG00000120647	CCDC77	ENST00000422000	major	1	0	1	0	0	0	0	0	0	0	0	0	0	0	0	0	0	0
chr12	440996	441773	ENSG00000120647	CCDC77	ENST00000422000	major	1	0	1	0	0	0	0	0	0	0	0	0	0	0	0	0	0	0
chr12	460545	535165	ENSG00000139044	B4GALNT3	ENST00000266383	major	1	0	1	0	0	0	0	0	0	0	0	0	0	0	0	0	0	0
chr12	535269	536217	ENSG00000139044	B4GALNT3	ENST00000266383	major	1	0	1	0	0	0	0	0	0	0	0	0	0	0	0	0	0	0
chr12	536295	544338	ENSG00000139044	B4GALNT3	ENST00000266383	major	1	0	1	0	0	0	0	0	1	0	0	0	0	0	0	0	0	0
chr12	540509	544338	ENSG00000139044	B4GALNT3	ENST00000544638	major	1	0	1	0	0	0	0	0	1	0	0	0	0	0	0	0	0	0
chr12	543205	544338	ENSG00000139044	B4GALNT3	ENST00000322843	major	1	0	1	0	0	0	0	0	1	0	0	0	0	0	0	0	0	0
chr12	544434	544881	ENSG00000139044	B4GALNT3	ENST00000266383	major	1	0	1	0	0	0	0	0	1	0	0	0	0	0	0	0	0	0
chr12	544972	545368	ENSG00000139044	B4GALNT3	ENST00000266383	major	1	0	1	0	0	0	0	0	1	0	0	0	0	0	0	0	0	0
chr12	544972	545139	ENSG00000139044	B4GALNT3	ENST00000540836	major	1	0	1	0	0	0	0	0	1	0	0	0	0	0	0	0	0	0
chr12	545469	546645	ENSG00000139044	B4GALNT3	ENST00000266383	major	1	0	1	0	0	0	0	0	1	0	0	0	0	0	0	0	0	0
chr12	546713	548023	ENSG00000139044	B4GALNT3	ENST00000266383	major	1	0	1	0	0	0	0	0	1	0	0	0	0	0	0	0	0	0
chr12	548102	548230	ENSG00000139044	B4GALNT3	ENST00000266383	major	1	0	1	0	0	0	0	0	1	0	0	0	0	0	0	0	0	0
chr12	548297	549768	ENSG00000139044	B4GALNT3	ENST00000266383	major	1	0	1	0	0	0	0	0	1	0	0	0	0	0	0	0	0	0
chr12	549912	550921	ENSG00000139044	B4GALNT3	ENST00000266383	major	1	0	1	0	0	0	0	0	0	0	0	0	0	0	0	0	0	0
chr12	551031	552062	ENSG00000139044	B4GALNT3	ENST00000266383	major	1	0	1	0	0	0	0	0	0	0	0	0	0	0	0	0	0	0
chr12	552163	552466	ENSG00000139044	B4GALNT3	ENST00000266383	major	1	0	1	0	0	0	0	0	0	0	0	0	0	0	0	0	0	0
chr12	552528	553193	ENSG00000139044	B4GALNT3	ENST00000266383	major	1	0	1	0	0	0	0	0	0	0	0	0	0	0	0	0	0	0
chr12	552528	553190	ENSG00000139044	B4GALNT3	ENST00000322843	major	1	0	1	0	0	0	0	0	0	0	0	0	0	0	0	0	0	0
chr12	553983	555289	ENSG00000139044	B4GALNT3	ENST00000322843	major	1	0	1	0	0	0	0	0	0	0	0	0	0	0	0	0	0	0
chr12	553983	556546	ENSG00000139044	B4GALNT3	ENST00000266383	major	1	0	1	0	0	0	0	0	0	0	0	0	0	0	0	0	0	0
chr12	557761	557890	ENSG00000139044	B4GALNT3	ENST00000647602	major	1	0	1	0	0	0	0	0	0	0	0	0	0	0	0	0	0	0
chr12	557761	558015	ENSG00000139044	B4GALNT3	ENST00000266383	major	1	0	1	0	0	0	0	0	0	0	0	0	0	0	0	0	0	0
chr12	558088	558507	ENSG00000139044	B4GALNT3	ENST00000266383	major	1	0	1	0	0	0	0	0	0	0	0	0	0	0	0	0	0	0
chr12	558661	559294	ENSG00000139044	B4GALNT3	ENST00000266383	major	1	0	1	0	0	0	0	0	0	0	0	0	0	0	0	0	0	0
chr12	559421	561342	ENSG00000139044	B4GALNT3	ENST00000266383	major	1	0	1	0	0	0	0	0	0	0	0	0	0	0	0	0	0	0
chr12	564681	565216	ENSG00000171840	NINJ2	ENST00000305108	major	1	0	1	0	0	0	0	0	0	0	0	0	0	0	0	0	0	0
chr12	565401	565949	ENSG00000171840	NINJ2	ENST00000305108	major	1	0	1	0	0	0	0	0	0	1	0	0	0	0	0	0	0	0
chr12	565980	643510	ENSG00000171840	NINJ2	ENST00000537416	major	1	0	1	0	0	0	0	1	0	0	0	0	0	0	0	0	0	0
chr12	566178	610345	ENSG00000171840	NINJ2	ENST00000397265	major	1	0	1	0	0	0	0	1	0	0	0	0	0	0	0	0	0	0
chr12	566178	643510	ENSG00000171840	NINJ2	ENST00000433832	major	1	0	1	0	0	0	0	1	0	0	0	0	0	0	0	0	0	0
chr12	566178	663327	ENSG00000171840	NINJ2	ENST00000305108	major	1	0	1	0	0	0	0	1	0	0	0	0	0	0	0	0	0	0
chr12	585998	586247	ENSG00000256020	AC006205.2	ENST00000538943	major	1	0	1	0	0	0	0	1	0	0	0	0	0	0	0	0	0	0
chr12	590772	591020	ENSG00000255825	AC006205.1	ENST00000538067	major	1	0	1	0	0	0	0	1	0	0	0	0	0	0	0	0	0	0
chr12	630930	632508	ENSG00000177406	NINJ2-AS1	ENST00000666212	major	1	0	1	0	0	0	0	1	0	0	0	0	0	0	0	0	0	0
chr12	630985	632213	ENSG00000177406	NINJ2-AS1	ENST00000537514	major	1	0	1	0	0	0	0	1	0	0	0	0	0	0	0	0	0	0
chr12	632247	632508	ENSG00000177406	NINJ2-AS1	ENST00000537514	major	1	0	1	0	0	0	0	1	0	0	0	0	0	0	0	0	0	0
chr12	632616	632774	ENSG00000177406	NINJ2-AS1	ENST00000666212	major	1	0	1	0	0	0	0	1	0	0	0	0	0	0	0	0	0	0
chr12	632616	640843	ENSG00000177406	NINJ2-AS1	ENST00000537514	major	1	0	1	0	0	0	0	1	0	0	0	0	0	0	0	0	0	0
chr12	632957	640843	ENSG00000177406	NINJ2-AS1	ENST00000666212	major	1	0	1	0	0	0	0	1	0	0	0	0	0	0	0	0	0	0
chr12	641024	643958	ENSG00000177406	NINJ2-AS1	ENST00000537514	major	1	0	1	0	0	0	0	1	0	0	0	0	0	0	0	0	0	0
chr12	642738	643958	ENSG00000177406	NINJ2-AS1	ENST00000543884	major	1	0	1	0	0	0	0	1	0	0	0	0	0	0	0	0	0	0
chr12	643717	643958	ENSG00000177406	NINJ2-AS1	ENST00000655409	major	1	0	1	0	0	0	0	1	0	0	0	0	0	0	0	0	0	0
chr12	644102	663316	ENSG00000177406	NINJ2-AS1	ENST00000662519	major	1	0	1	0	0	0	0	1	0	0	0	0	0	0	0	0	0	0
chr12	675019	681751	ENSG00000256672	LINC02455	ENST00000541881	major	1	0	1	0	0	0	0	1	0	0	0	0	0	0	0	0	0	0
chr12	681895	683994	ENSG00000256672	LINC02455	ENST00000541881	major	1	0	1	0	0	0	0	1	0	0	0	0	0	0	0	0	0	0
chr12	754324	813641	ENSG00000060237	WNK1	ENST00000530271	major	1	0	1	0	0	0	0	1	0	0	0	0	0	0	0	0	0	0
chr12	813814	827041	ENSG00000060237	WNK1	ENST00000530271	major	1	0	1	0	0	0	0	0	0	0	0	0	0	0	0	0	0	0
chr12	827262	830002	ENSG00000060237	WNK1	ENST00000530271	major	1	0	1	0	0	0	0	0	0	0	0	0	0	0	0	0	0	0
chr12	830160	857160	ENSG00000060237	WNK1	ENST00000530271	major	1	0	1	0	0	0	0	0	0	0	0	0	0	0	0	0	0	0
chr12	851782	857160	ENSG00000060237	WNK1	ENST00000538787	major	1	0	1	0	0	0	0	0	0	0	0	0	0	0	0	0	0	0
chr12	857249	859244	ENSG00000060237	WNK1	ENST00000530271	major	1	0	1	0	0	0	0	0	0	0	0	0	0	0	0	0	0	0
chr12	859464	861012	ENSG00000060237	WNK1	ENST00000530271	major	1	0	1	0	0	0	0	0	0	0	0	0	0	0	0	0	0	0
chr12	861343	862082	ENSG00000060237	WNK1	ENST00000530271	major	1	0	1	0	0	0	0	0	0	0	0	0	0	0	0	0	0	0
chr12	862270	878214	ENSG00000060237	WNK1	ENST00000535698	major	1	0	1	0	0	0	0	0	0	0	0	0	0	0	0	0	0	0
chr12	862270	878211	ENSG00000060237	WNK1	ENST00000544965	major	1	0	1	0	0	0	0	0	0	0	0	0	0	0	0	0	0	0
chr12	862270	871264	ENSG00000060237	WNK1	ENST00000315939	major	1	0	1	0	0	0	0	0	0	0	0	0	0	0	0	0	0	0
chr12	862270	867865	ENSG00000060237	WNK1	ENST00000530271	major	1	0	1	0	0	0	0	0	0	0	0	0	0	0	0	0	0	0
chr12	865364	867865	ENSG00000060237	WNK1	ENST00000340908	major	1	0	1	0	0	0	0	0	0	0	0	0	0	0	0	0	0	0
chr12	869104	871264	ENSG00000060237	WNK1	ENST00000530271	major	1	0	1	0	0	0	0	0	0	0	0	0	0	0	0	0	0	0
chr12	871348	878211	ENSG00000060237	WNK1	ENST00000530271	major	1	0	1	0	0	0	0	0	0	0	0	0	0	0	0	0	0	0
chr12	871348	878214	ENSG00000060237	WNK1	ENST00000535572	major	1	0	1	0	0	0	0	0	0	0	0	0	0	0	0	0	0	0
chr12	878361	879572	ENSG00000060237	WNK1	ENST00000530271	major	1	0	1	0	0	0	0	0	0	0	0	0	0	0	0	0	0	0
chr12	878361	880720	ENSG00000060237	WNK1	ENST00000537687	major	1	0	1	0	0	0	0	0	0	0	0	0	0	0	0	0	0	0
chr12	878361	881691	ENSG00000060237	WNK1	ENST00000340908	major	1	0	1	0	0	0	0	0	0	0	0	0	0	0	0	0	0	0
chr12	880031	880720	ENSG00000060237	WNK1	ENST00000530271	major	1	0	1	0	0	0	0	0	0	0	0	0	0	0	0	0	0	0
chr12	880999	881691	ENSG00000060237	WNK1	ENST00000530271	major	1	0	1	0	0	0	0	0	0	0	0	0	0	0	0	0	0	0
chr12	881789	881910	ENSG00000060237	WNK1	ENST00000530271	major	1	0	1	0	0	0	0	0	0	0	0	0	0	0	0	0	0	0
chr12	882073	882942	ENSG00000060237	WNK1	ENST00000530271	major	1	0	1	0	0	0	0	0	0	0	0	0	0	0	0	0	0	0
chr12	882073	883394	ENSG00000060237	WNK1	ENST00000534872	major	1	0	1	0	0	0	0	0	0	0	0	0	0	0	0	0	0	0
chr12	883059	883394	ENSG00000060237	WNK1	ENST00000530271	major	1	0	1	0	0	0	0	0	0	0	0	0	0	0	0	0	0	0
chr12	883568	883773	ENSG00000060237	WNK1	ENST00000530271	major	1	0	1	0	0	0	0	0	0	0	0	0	0	0	0	0	0	0
chr12	883831	884120	ENSG00000060237	WNK1	ENST00000530271	major	1	0	1	0	0	0	0	0	0	0	0	0	0	0	0	0	0	0
chr12	884243	884648	ENSG00000060237	WNK1	ENST00000530271	major	1	0	1	0	0	0	0	0	0	0	0	0	0	0	0	0	0	0
chr12	886084	887220	ENSG00000060237	WNK1	ENST00000530271	major	1	0	1	0	0	0	0	0	0	0	0	0	0	0	0	0	0	0
chr12	887304	889139	ENSG00000060237	WNK1	ENST00000530271	major	1	0	1	0	0	0	0	0	0	0	0	0	0	0	0	0	0	0
chr12	889223	890452	ENSG00000060237	WNK1	ENST00000530271	major	1	0	1	0	0	0	0	0	0	0	0	0	0	0	0	0	0	0
chr12	890513	894561	ENSG00000060237	WNK1	ENST00000530271	major	1	0	1	0	0	0	0	0	0	0	0	0	0	0	0	0	0	0
chr12	894635	896070	ENSG00000060237	WNK1	ENST00000530271	major	1	0	1	0	0	0	0	0	0	0	0	0	0	0	0	0	0	0
chr12	896732	897478	ENSG00000060237	WNK1	ENST00000530271	major	1	0	1	0	0	0	0	0	0	0	0	0	0	0	0	0	0	0
chr12	897681	900475	ENSG00000060237	WNK1	ENST00000530271	major	1	0	1	0	0	0	0	0	0	0	0	0	0	0	0	0	0	0
chr12	900670	901560	ENSG00000060237	WNK1	ENST00000530271	major	1	0	1	0	0	0	0	0	0	0	0	0	0	0	0	0	0	0
chr12	900670	904452	ENSG00000060237	WNK1	ENST00000544559	major	1	0	1	0	0	0	0	0	0	0	0	0	0	0	0	0	0	0
chr12	900670	907846	ENSG00000060237	WNK1	ENST00000537687	major	1	0	1	0	0	0	0	0	0	0	0	0	0	0	0	0	0	0
chr12	901653	904452	ENSG00000060237	WNK1	ENST00000543065	major	1	0	1	0	0	0	0	0	0	0	0	0	0	0	0	0	0	0
chr12	904494	907846	ENSG00000060237	WNK1	ENST00000530271	major	1	0	1	0	0	0	0	0	0	0	0	0	0	0	0	0	0	0
chr12	908034	908474	ENSG00000060237	WNK1	ENST00000530271	major	1	0	1	0	0	0	0	0	0	0	0	0	0	0	0	0	0	0
chr12	913452	913893	ENSG00000002016	RAD52	ENST00000358495	major	1	0	1	0	0	0	0	0	0	0	0	0	0	0	0	0	0	0
chr12	914121	914410	ENSG00000002016	RAD52	ENST00000488642	major	1	0	1	0	0	0	0	0	0	0	0	0	0	0	0	0	0	0
chr12	914121	914430	ENSG00000002016	RAD52	ENST00000358495	major	1	0	1	0	0	0	0	0	0	0	0	0	0	0	0	0	0	0
chr12	916483	916638	ENSG00000002016	RAD52	ENST00000358495	major	1	0	1	0	0	0	0	0	0	0	0	0	0	0	0	0	0	0
chr12	916532	916638	ENSG00000002016	RAD52	ENST00000481052	major	1	0	1	0	0	0	0	0	0	0	0	0	0	0	0	0	0	0
chr12	916535	916638	ENSG00000002016	RAD52	ENST00000536177	major	1	0	1	0	0	0	0	0	0	0	0	0	0	0	0	0	0	0
chr12	916820	925449	ENSG00000002016	RAD52	ENST00000358495	major	1	0	1	0	0	0	0	0	0	0	0	0	0	0	0	0	0	0
chr12	925525	926795	ENSG00000002016	RAD52	ENST00000545564	major	1	0	1	0	0	0	0	0	0	0	0	0	0	0	0	0	0	0
chr12	925525	927144	ENSG00000002016	RAD52	ENST00000358495	major	1	0	1	0	0	0	0	0	0	0	0	0	0	0	0	0	0	0
chr12	926946	927144	ENSG00000002016	RAD52	ENST00000545564	major	1	0	1	0	0	0	0	0	0	0	0	0	0	0	0	0	0	0
chr12	926946	930050	ENSG00000002016	RAD52	ENST00000543912	major	1	0	1	0	0	0	0	0	0	0	0	0	0	0	0	0	0	0
chr12	927263	929763	ENSG00000002016	RAD52	ENST00000468231	major	1	0	1	0	0	0	0	0	0	0	0	0	0	0	0	0	0	0
chr12	927263	929818	ENSG00000002016	RAD52	ENST00000358495	major	1	0	1	0	0	0	0	0	0	0	0	0	0	0	0	0	0	0
chr12	929886	929972	ENSG00000002016	RAD52	ENST00000463750	major	1	0	1	0	0	0	0	0	0	0	0	0	0	0	0	0	0	0
chr12	929886	930050	ENSG00000002016	RAD52	ENST00000358495	major	1	0	1	0	0	0	0	0	0	0	0	0	0	0	0	0	0	0
chr12	930144	949601	ENSG00000002016	RAD52	ENST00000542584	major	1	0	1	0	0	0	0	0	0	0	0	0	0	0	0	0	0	0
chr12	930144	931219	ENSG00000002016	RAD52	ENST00000358495	major	1	0	1	0	0	0	0	0	0	0	0	0	0	0	0	0	0	0
chr12	931321	932974	ENSG00000002016	RAD52	ENST00000358495	major	1	0	1	0	0	0	0	0	0	0	0	0	0	0	0	0	0	0
chr12	931321	949601	ENSG00000002016	RAD52	ENST00000545967	major	1	0	1	0	0	0	0	0	1	0	0	0	0	0	0	0	0	0
chr12	933076	936806	ENSG00000002016	RAD52	ENST00000541619	major	1	0	1	0	0	0	0	0	0	0	0	0	0	0	0	0	0	0
chr12	933076	949402	ENSG00000002016	RAD52	ENST00000542785	major	1	0	1	0	0	0	0	0	1	0	0	0	0	0	0	0	0	0
chr12	933076	949601	ENSG00000002016	RAD52	ENST00000358495	major	1	0	1	0	0	0	0	0	1	0	0	0	0	0	0	0	0	0
chr12	933076	949605	ENSG00000002016	RAD52	ENST00000544742	major	1	0	1	0	0	0	0	0	1	0	0	0	0	0	0	0	0	0
chr12	933076	989808	ENSG00000002016	RAD52	ENST00000430095	major	1	0	1	0	0	0	0	1	0	0	0	0	0	0	0	0	0	0
chr12	936882	949601	ENSG00000002016	RAD52	ENST00000541619	major	1	0	1	0	0	0	0	0	1	0	0	0	0	0	0	0	0	0
chr12	977067	989808	ENSG00000250132	AC004803.1	ENST00000545629	major	1	0	1	0	0	0	0	1	0	0	0	0	0	0	0	0	0	0
chr12	977106	989808	ENSG00000250132	AC004803.1	ENST00000503602	major	1	0	1	0	0	0	0	1	0	0	0	0	0	0	0	0	0	0
chr12	990041	990286	ENSG00000250132	AC004803.1	ENST00000543290	major	1	0	1	0	0	0	0	1	0	0	0	0	0	0	0	0	0	0
chr12	990041	991050	ENSG00000250132	AC004803.1	ENST00000545629	major	1	0	1	0	0	0	0	1	0	0	0	0	0	0	0	0	0	0
chr12	990629	1027747	ENSG00000082805	ERC1	ENST00000545318	major	1	0	1	0	0	0	0	1	0	0	0	0	0	0	0	0	0	0
chr12	991322	1027747	ENSG00000082805	ERC1	ENST00000360905	major	1	0	1	0	0	0	0	1	0	0	0	0	0	0	0	0	0	0
chr12	991487	1027422	ENSG00000082805	ERC1	ENST00000546231	major	1	0	1	0	0	0	0	1	0	0	0	0	0	0	0	0	0	0
chr12	991487	1027747	ENSG00000082805	ERC1	ENST00000440394	major	1	0	1	0	0	0	0	1	0	0	0	0	0	0	0	0	0	0
chr12	991487	1028338	ENSG00000082805	ERC1	ENST00000592048	major	1	0	1	0	0	0	0	1	0	0	0	0	0	0	0	0	0	0
chr12	991795	1020674	ENSG00000082805	ERC1	ENST00000589132	major	1	0	1	0	0	0	0	1	0	0	0	0	0	0	0	0	0	0
chr12	998482	1027747	ENSG00000082805	ERC1	ENST00000587595	major	1	0	1	0	0	0	0	1	0	0	0	0	0	0	0	0	0	0
chr12	1020776	1027747	ENSG00000082805	ERC1	ENST00000589132	major	1	0	1	0	0	0	0	1	0	0	0	0	0	0	0	0	0	0
chr12	1027539	1027747	ENSG00000082805	ERC1	ENST00000546231	major	1	0	1	0	0	0	0	1	0	0	0	0	0	0	0	0	0	0
chr12	1028572	1083163	ENSG00000082805	ERC1	ENST00000360905	major	1	0	1	0	0	0	0	1	0	0	0	0	0	0	0	0	0	0
chr12	1028572	1141619	ENSG00000082805	ERC1	ENST00000611180	major	1	0	1	0	0	0	0	0	0	0	0	0	0	0	0	0	0	0
chr12	1083580	1104749	ENSG00000082805	ERC1	ENST00000360905	major	1	0	1	0	0	0	0	0	0	0	0	0	0	0	0	0	0	0
chr12	1104824	1110191	ENSG00000082805	ERC1	ENST00000360905	major	1	0	1	0	0	0	0	0	0	0	0	0	0	0	0	0	0	0
chr12	1110347	1115865	ENSG00000082805	ERC1	ENST00000543086	major	1	0	1	0	0	0	0	1	0	1	0	0	0	0	0	0	0	0
chr12	1110347	1112214	ENSG00000082805	ERC1	ENST00000360905	major	1	0	1	0	0	0	0	1	0	1	0	0	0	0	0	0	0	0
chr12	1112298	1115865	ENSG00000082805	ERC1	ENST00000360905	major	1	0	1	0	0	0	0	1	0	1	0	0	0	0	0	0	0	0
chr12	1112307	1115865	ENSG00000082805	ERC1	ENST00000536573	major	1	0	1	0	0	0	0	1	0	1	0	0	0	0	0	0	0	0
chr12	1116033	1141619	ENSG00000082805	ERC1	ENST00000360905	major	1	0	1	0	0	0	0	1	0	0	0	0	0	0	0	0	0	0
chr12	1141787	1180539	ENSG00000082805	ERC1	ENST00000360905	major	1	0	1	0	0	0	0	1	0	0	0	0	0	0	0	0	0	0
chr12	1180677	1181924	ENSG00000082805	ERC1	ENST00000360905	major	1	0	1	0	0	0	0	1	0	0	0	0	0	0	0	0	0	0
chr12	1182065	1183280	ENSG00000082805	ERC1	ENST00000360905	major	1	0	1	0	0	0	0	1	0	0	0	0	0	0	0	0	0	0
chr12	1183421	1189858	ENSG00000082805	ERC1	ENST00000360905	major	1	0	1	0	0	0	0	1	0	0	0	0	0	0	0	0	0	0
chr12	1190052	1204500	ENSG00000082805	ERC1	ENST00000546231	major	1	0	1	0	0	0	0	1	0	0	0	0	0	0	0	0	0	0
chr12	1190052	1236768	ENSG00000082805	ERC1	ENST00000360905	major	1	0	1	0	0	0	0	1	0	0	0	0	0	0	0	0	0	0
chr12	1204096	1204500	ENSG00000082805	ERC1	ENST00000544277	major	1	0	1	0	0	0	0	1	0	0	0	0	0	0	0	0	0	0
chr12	1204512	1236768	ENSG00000082805	ERC1	ENST00000546231	major	1	0	1	0	0	0	0	1	0	0	0	0	0	0	0	0	0	0
chr12	1236904	1244542	ENSG00000082805	ERC1	ENST00000536573	major	1	0	1	0	0	0	0	1	0	0	0	0	0	0	0	0	0	0
chr12	1236904	1263033	ENSG00000082805	ERC1	ENST00000360905	major	1	0	1	0	0	0	0	1	0	0	0	0	0	0	0	0	0	0
chr12	1236904	1289851	ENSG00000082805	ERC1	ENST00000347735	major	1	0	1	0	0	0	0	1	0	0	0	0	0	0	0	0	0	0
chr12	1257237	1263033	ENSG00000082805	ERC1	ENST00000543263	major	1	0	1	0	0	0	0	1	0	0	0	0	0	0	0	0	0	0
chr12	1263165	1289851	ENSG00000082805	ERC1	ENST00000360905	major	1	0	1	0	0	0	0	1	0	0	0	0	0	0	0	0	0	0
chr12	1290012	1371832	ENSG00000082805	ERC1	ENST00000360905	major	1	0	1	0	0	0	0	1	0	0	0	0	0	0	0	0	0	0
chr12	1371977	1408148	ENSG00000082805	ERC1	ENST00000360905	major	1	0	1	0	0	0	0	1	0	0	0	0	0	0	0	0	0	0
chr12	1381233	1390588	ENSG00000249028	AC004672.1	ENST00000513082	major	1	0	1	0	0	0	0	1	0	0	0	0	0	0	0	0	0	0
chr12	1408247	1410388	ENSG00000082805	ERC1	ENST00000611180	major	1	0	1	0	0	0	0	1	0	0	0	0	0	0	0	0	0	0
chr12	1408247	1444561	ENSG00000082805	ERC1	ENST00000360905	major	1	0	1	0	0	0	0	1	0	0	0	0	0	0	0	0	0	0
chr12	1410453	1444561	ENSG00000082805	ERC1	ENST00000611180	major	1	0	1	0	0	0	0	1	0	0	0	0	0	0	0	0	0	0
chr12	1430798	1444561	ENSG00000082805	ERC1	ENST00000515210	major	1	0	1	0	0	0	0	1	0	0	0	0	0	0	0	0	0	0
chr12	1444750	1480842	ENSG00000082805	ERC1	ENST00000355446	major	1	0	1	0	0	0	0	1	0	0	0	0	0	0	0	0	0	0
chr12	1444750	1490092	ENSG00000082805	ERC1	ENST00000360905	major	1	0	1	0	0	0	0	1	0	0	0	0	0	0	0	0	0	0
chr12	1480898	1490092	ENSG00000082805	ERC1	ENST00000355446	major	1	0	1	0	0	0	0	1	0	0	0	0	0	0	0	0	0	0
chr12	1500776	1502466	ENSG00000249628	LINC00942	ENST00000515614	major	1	0	1	0	0	0	0	1	0	0	0	0	0	0	0	0	0	0
chr12	1530009	1631297	ENSG00000111186	WNT5B	ENST00000539198	major	1	0	1	0	0	0	0	1	0	0	0	0	0	0	0	0	0	0
chr12	1530950	1631297	ENSG00000111186	WNT5B	ENST00000545811	major	1	0	1	0	0	0	0	1	0	0	0	0	0	0	0	0	0	0
chr12	1566810	1592872	ENSG00000171823	FBXL14	ENST00000339235	major	1	0	1	0	0	0	0	1	0	0	0	0	0	0	0	0	0	0
chr12	1574841	1631297	ENSG00000111186	WNT5B	ENST00000537031	major	1	0	1	0	0	0	0	0	0	0	0	0	0	0	0	0	0	0
chr12	1587536	1592914	ENSG00000171823	FBXL14	ENST00000543278	major	1	0	1	0	0	0	0	0	1	0	0	0	0	0	0	0	0	0
chr12	1617143	1631297	ENSG00000111186	WNT5B	ENST00000310594	major	1	0	1	0	0	0	0	1	0	0	0	0	0	0	0	0	0	0
chr12	1629371	1631297	ENSG00000111186	WNT5B	ENST00000397196	major	1	0	1	0	0	0	0	1	0	0	0	0	0	0	0	0	0	0
chr12	1630226	1631297	ENSG00000111186	WNT5B	ENST00000543563	major	1	0	1	0	0	0	0	1	0	0	0	0	0	0	0	0	0	0
chr12	1631434	1632657	ENSG00000111186	WNT5B	ENST00000397196	major	1	0	1	0	0	0	0	1	0	0	0	0	0	0	0	0	0	0
chr12	1632905	1645793	ENSG00000111186	WNT5B	ENST00000542408	major	1	0	1	0	0	0	0	1	0	0	0	0	0	0	0	0	0	0
chr12	1632905	1639683	ENSG00000111186	WNT5B	ENST00000397196	major	1	0	1	0	0	0	0	1	0	0	0	0	0	0	0	0	0	0
chr12	1639976	1645793	ENSG00000111186	WNT5B	ENST00000397196	major	1	0	1	0	0	0	0	1	0	0	0	0	0	0	0	0	0	0
chr12	1645061	1645793	ENSG00000111186	WNT5B	ENST00000545747	major	1	0	1	0	0	0	0	1	1	0	0	0	0	0	0	0	0	0
chr12	1688717	1754257	ENSG00000006831	ADIPOR2	ENST00000537545	major	1	0	1	0	0	0	0	1	0	0	0	0	0	0	0	0	0	0
chr12	1691191	1754257	ENSG00000006831	ADIPOR2	ENST00000357103	major	1	0	1	0	0	0	0	1	0	0	0	0	0	0	0	0	0	0
chr12	1691213	1702885	ENSG00000006831	ADIPOR2	ENST00000540974	major	1	0	1	0	0	0	0	1	0	0	0	0	0	0	0	0	0	0
chr12	1702982	1730724	ENSG00000006831	ADIPOR2	ENST00000540974	major	1	0	1	0	0	0	0	1	0	0	0	0	0	0	0	0	0	0
chr12	1754514	1772841	ENSG00000006831	ADIPOR2	ENST00000357103	major	1	0	1	0	0	0	0	1	0	0	0	0	0	0	0	0	0	0
chr12	1760980	1772841	ENSG00000006831	ADIPOR2	ENST00000543456	major	1	0	1	0	0	0	0	1	0	0	0	0	0	0	0	0	0	0
chr12	1772961	1777853	ENSG00000006831	ADIPOR2	ENST00000357103	major	1	0	1	0	0	0	0	1	0	0	0	0	0	0	0	0	0	0
chr12	1778025	1780450	ENSG00000006831	ADIPOR2	ENST00000357103	major	1	0	1	0	0	0	0	1	0	0	0	0	0	0	0	0	0	0
chr12	1780637	1780888	ENSG00000006831	ADIPOR2	ENST00000357103	major	1	0	1	0	0	0	0	1	0	0	0	0	0	0	0	0	0	0
chr12	1781076	1783879	ENSG00000006831	ADIPOR2	ENST00000357103	major	1	0	1	0	0	0	0	1	0	0	0	0	0	0	0	0	0	0
chr12	1784073	1785943	ENSG00000006831	ADIPOR2	ENST00000357103	major	1	0	1	0	0	0	0	1	1	0	0	0	0	0	0	0	0	0
chr12	1793759	1795298	ENSG00000151062	CACNA2D4	ENST00000382722	major	1	0	1	0	0	0	0	1	1	1	0	0	0	0	0	0	0	0
chr12	1795780	1797417	ENSG00000151062	CACNA2D4	ENST00000382722	major	1	0	1	0	0	0	0	1	0	0	0	0	0	0	0	0	0	0
chr12	1797535	1799674	ENSG00000151062	CACNA2D4	ENST00000382722	major	1	0	1	0	0	0	0	1	0	0	0	0	0	0	0	0	0	0
chr12	1799695	1799999	ENSG00000151062	CACNA2D4	ENST00000382722	major	1	0	1	0	0	0	0	1	0	0	0	0	0	0	0	0	0	0
chr12	1800052	1800385	ENSG00000151062	CACNA2D4	ENST00000382722	major	1	0	1	0	0	0	0	1	0	0	0	0	0	0	0	0	0	0
chr12	1800438	1801048	ENSG00000151062	CACNA2D4	ENST00000536846	major	1	0	1	0	0	0	0	1	0	0	0	0	0	0	0	0	0	0
chr12	1800438	1801042	ENSG00000151062	CACNA2D4	ENST00000382722	major	1	0	1	0	0	0	0	1	0	0	0	0	0	0	0	0	0	0
chr12	1800438	1800612	ENSG00000151062	CACNA2D4	ENST00000541616	major	1	0	1	0	0	0	0	1	0	0	0	0	0	0	0	0	0	0
chr12	1800923	1806290	ENSG00000287698	AC005343.4	ENST00000668721	major	1	0	1	0	0	0	0	1	0	0	0	0	0	0	0	0	0	0
chr12	1801118	1801573	ENSG00000151062	CACNA2D4	ENST00000382722	major	1	0	1	0	0	0	0	1	0	0	0	0	0	0	0	0	0	0
chr12	1801118	1810277	ENSG00000151062	CACNA2D4	ENST00000537784	major	1	0	1	0	0	0	0	1	0	0	0	0	0	0	0	0	0	0
chr12	1801644	1810277	ENSG00000151062	CACNA2D4	ENST00000382722	major	1	0	1	0	0	0	0	1	0	0	0	0	0	0	0	0	0	0
chr12	1806558	1807129	ENSG00000287698	AC005343.4	ENST00000668721	major	1	0	1	0	0	0	0	1	0	0	0	0	0	0	0	0	0	0
chr12	1809567	1810277	ENSG00000151062	CACNA2D4	ENST00000585732	major	1	0	1	0	0	0	0	1	0	0	0	0	0	0	0	0	0	0
chr12	1810340	1811661	ENSG00000151062	CACNA2D4	ENST00000538450	major	1	0	1	0	0	0	0	1	0	0	0	0	0	0	0	0	0	0
chr12	1810340	1810542	ENSG00000151062	CACNA2D4	ENST00000382722	major	1	0	1	0	0	0	0	1	0	0	0	0	0	0	0	0	0	0
chr12	1810587	1811661	ENSG00000151062	CACNA2D4	ENST00000382722	major	1	0	1	0	0	0	0	1	0	0	0	0	0	0	0	0	0	0
chr12	1810587	1840738	ENSG00000151062	CACNA2D4	ENST00000444595	major	1	0	1	0	0	0	0	1	0	0	0	0	0	0	0	0	0	0
chr12	1811723	1840738	ENSG00000151062	CACNA2D4	ENST00000382722	major	1	0	1	0	0	0	0	1	0	0	0	0	0	0	0	0	0	0
chr12	1820814	1827406	ENSG00000166159	LRTM2	ENST00000535041	major	1	0	1	0	0	0	0	1	0	0	0	0	0	0	0	0	0	0
chr12	1820814	1827409	ENSG00000166159	LRTM2	ENST00000543818	major	1	0	1	0	0	0	0	1	0	0	0	0	0	0	0	0	0	0
chr12	1820814	1834266	ENSG00000166159	LRTM2	ENST00000543730	major	1	0	1	0	0	0	0	1	0	0	0	0	0	0	0	0	0	0
chr12	1822141	1827409	ENSG00000166159	LRTM2	ENST00000546167	major	1	0	1	0	0	0	0	1	0	0	0	0	0	0	0	0	0	0
chr12	1823277	1827409	ENSG00000166159	LRTM2	ENST00000543694	major	1	0	1	0	0	0	0	1	0	0	0	0	0	0	0	0	0	0
chr12	1827594	1828075	ENSG00000166159	LRTM2	ENST00000299194	major	1	0	1	0	0	0	0	1	0	0	0	0	0	0	0	0	0	0
chr12	1827630	1828075	ENSG00000166159	LRTM2	ENST00000543818	major	1	0	1	0	0	0	0	1	0	0	0	0	0	0	0	0	0	0
chr12	1827815	1828075	ENSG00000166159	LRTM2	ENST00000546157	major	1	0	1	0	0	0	0	1	0	0	0	0	0	0	0	0	0	0
chr12	1831525	1834266	ENSG00000166159	LRTM2	ENST00000543818	major	1	0	1	0	0	0	0	1	0	0	0	0	0	0	0	0	0	0
chr12	1840819	1844401	ENSG00000151062	CACNA2D4	ENST00000382722	major	1	0	1	0	0	0	0	1	0	0	0	0	0	0	0	0	0	0
chr12	1844529	1846593	ENSG00000151062	CACNA2D4	ENST00000382722	major	1	0	1	0	0	0	0	1	0	0	0	0	0	0	0	0	0	0
chr12	1846689	1853950	ENSG00000151062	CACNA2D4	ENST00000382722	major	1	0	1	0	0	0	0	1	0	0	0	0	0	0	0	0	0	0
chr12	1846689	1856011	ENSG00000151062	CACNA2D4	ENST00000539048	major	1	0	1	0	0	0	0	1	0	0	0	0	0	0	0	0	0	0
chr12	1854044	1856011	ENSG00000151062	CACNA2D4	ENST00000382722	major	1	0	1	0	0	0	0	1	0	0	0	0	0	0	0	0	0	0
chr12	1856109	1856183	ENSG00000151062	CACNA2D4	ENST00000382722	major	1	0	1	0	0	0	0	1	0	0	0	0	0	0	0	0	0	0
chr12	1856229	1858576	ENSG00000151062	CACNA2D4	ENST00000382722	major	1	0	1	0	0	0	0	1	0	0	0	0	0	0	0	0	0	0
chr12	1858644	1860144	ENSG00000151062	CACNA2D4	ENST00000382722	major	1	0	1	0	0	0	0	1	0	0	0	0	0	0	0	0	0	0
chr12	1860206	1874603	ENSG00000151062	CACNA2D4	ENST00000382722	major	1	0	1	0	0	0	0	1	0	0	0	0	0	0	0	0	0	0
chr12	1860206	1875250	ENSG00000151062	CACNA2D4	ENST00000585732	major	1	0	1	0	0	0	0	1	0	0	0	0	0	0	0	0	0	0
chr12	1874675	1875250	ENSG00000151062	CACNA2D4	ENST00000382722	major	1	0	1	0	0	0	0	1	0	0	0	0	0	0	0	0	0	0
chr12	1875337	1878314	ENSG00000151062	CACNA2D4	ENST00000382722	major	1	0	1	0	0	0	0	1	0	0	0	0	0	0	0	0	0	0
chr12	1875337	1878955	ENSG00000151062	CACNA2D4	ENST00000587995	major	1	0	1	0	0	0	0	1	0	0	0	0	0	0	0	0	0	0
chr12	1878389	1878955	ENSG00000151062	CACNA2D4	ENST00000382722	major	1	0	1	0	0	0	0	1	0	0	0	0	0	0	0	0	0	0
chr12	1878441	1878955	ENSG00000151062	CACNA2D4	ENST00000444595	major	1	0	1	0	0	0	0	1	0	0	0	0	0	0	0	0	0	0
chr12	1879036	1879803	ENSG00000151062	CACNA2D4	ENST00000382722	major	1	0	1	0	0	0	0	1	0	0	0	0	0	0	0	0	0	0
chr12	1879881	1882866	ENSG00000151062	CACNA2D4	ENST00000382722	major	1	0	1	0	0	0	0	1	0	0	0	0	0	0	0	0	0	0
chr12	1882986	1884767	ENSG00000151062	CACNA2D4	ENST00000585732	major	1	0	1	0	0	0	0	1	0	0	0	0	0	0	0	0	0	0
chr12	1883000	1884242	ENSG00000151062	CACNA2D4	ENST00000382722	major	1	0	1	0	0	0	0	1	0	0	0	0	0	0	0	0	0	0
chr12	1884321	1884767	ENSG00000151062	CACNA2D4	ENST00000382722	major	1	0	1	0	0	0	0	1	0	0	0	0	0	0	0	0	0	0
chr12	1884881	1884986	ENSG00000151062	CACNA2D4	ENST00000382722	major	1	0	1	0	0	0	0	1	0	0	0	0	0	0	0	0	0	0
chr12	1885076	1885964	ENSG00000151062	CACNA2D4	ENST00000382722	major	1	0	1	0	0	0	0	1	0	0	0	0	0	0	0	0	0	0
chr12	1885999	1907439	ENSG00000151062	CACNA2D4	ENST00000585732	major	1	0	1	0	0	0	0	1	0	0	0	0	0	0	0	0	0	0
chr12	1886039	1886222	ENSG00000151062	CACNA2D4	ENST00000382722	major	1	0	1	0	0	0	0	1	0	0	0	0	0	0	0	0	0	0
chr12	1886373	1887008	ENSG00000151062	CACNA2D4	ENST00000382722	major	1	0	1	0	0	0	0	1	0	0	0	0	0	0	0	0	0	0
chr12	1887069	1907439	ENSG00000151062	CACNA2D4	ENST00000382722	major	1	0	1	0	0	0	0	1	0	0	0	0	0	0	0	0	0	0
chr12	1907571	1907874	ENSG00000151062	CACNA2D4	ENST00000382722	major	1	0	1	0	0	0	0	1	0	0	0	0	0	0	0	0	0	0
chr12	1908037	1909905	ENSG00000151062	CACNA2D4	ENST00000382722	major	1	0	1	0	0	0	0	1	0	0	0	0	0	0	0	0	0	0
chr12	1909965	1913022	ENSG00000151062	CACNA2D4	ENST00000382722	major	1	0	1	0	0	0	0	1	0	0	0	0	0	0	0	0	0	0
chr12	1913139	1914853	ENSG00000151062	CACNA2D4	ENST00000382722	major	1	0	1	0	0	0	0	1	0	0	0	0	0	0	0	0	0	0
chr12	1914935	1915192	ENSG00000151062	CACNA2D4	ENST00000588077	major	1	0	1	0	0	0	0	1	0	0	0	0	0	0	0	0	0	0
chr12	1914935	1918246	ENSG00000151062	CACNA2D4	ENST00000382722	major	1	0	1	0	0	0	0	1	0	0	0	0	0	0	0	0	0	0
chr12	1918029	1922631	ENSG00000256706	AC005342.2	ENST00000544163	major	1	0	1	0	0	0	0	1	0	0	0	0	0	0	0	0	0	0
chr12	1931430	1936453	ENSG00000235049	LINC00940	ENST00000418006	major	1	0	1	0	0	0	0	1	0	0	0	0	0	0	0	0	0	0
chr12	1946286	1949085	ENSG00000151065	DCP1B	ENST00000280665	major	1	0	1	0	0	0	0	1	0	0	0	0	0	0	0	0	0	0
chr12	1949334	1952415	ENSG00000151065	DCP1B	ENST00000280665	major	1	0	1	0	0	0	0	1	0	0	0	0	0	0	0	0	0	0
chr12	1950377	1952415	ENSG00000151065	DCP1B	ENST00000540622	major	1	0	1	0	0	0	0	1	0	0	0	0	0	0	0	0	0	0
chr12	1953288	1955431	ENSG00000151065	DCP1B	ENST00000280665	major	1	0	1	0	0	0	0	1	0	0	0	0	0	0	0	0	0	0
chr12	1953288	1993263	ENSG00000151065	DCP1B	ENST00000541700	major	1	0	1	0	0	0	0	1	0	0	0	0	0	0	0	0	0	0
chr12	1955560	1965557	ENSG00000151065	DCP1B	ENST00000280665	major	1	0	1	0	0	0	0	1	0	0	0	0	0	0	0	0	0	0
chr12	1961395	1965557	ENSG00000151065	DCP1B	ENST00000537725	major	1	0	1	0	0	0	0	1	0	0	0	0	0	0	0	0	0	0
chr12	1965693	1967843	ENSG00000151065	DCP1B	ENST00000280665	major	1	0	1	0	0	0	0	1	0	0	0	0	0	0	0	0	0	0
chr12	1965693	1966079	ENSG00000151065	DCP1B	ENST00000536665	major	1	0	1	0	0	0	0	1	0	0	0	0	0	0	0	0	0	0
chr12	1967910	1993263	ENSG00000151065	DCP1B	ENST00000280665	major	1	0	1	0	0	0	0	1	0	0	0	0	0	0	0	0	0	0
chr12	1971201	2115223	ENSG00000151067	CACNA1C	ENST00000543114	major	1	0	0	0	1	0	0	1	0	0	0	0	0	0	0	0	0	0
chr12	1991246	1993263	ENSG00000151065	DCP1B	ENST00000543381	major	1	0	0	0	1	0	0	1	0	0	0	0	0	0	0	0	0	0
chr12	1993391	1997934	ENSG00000151065	DCP1B	ENST00000535873	major	1	0	0	0	1	0	0	1	0	0	0	0	0	0	0	0	0	0
chr12	1997975	2004200	ENSG00000151065	DCP1B	ENST00000541700	major	1	0	0	0	1	0	0	0	0	0	0	0	0	0	0	0	0	0
chr12	1997975	2004281	ENSG00000151065	DCP1B	ENST00000535873	major	1	0	0	0	1	0	0	0	0	0	0	0	0	0	0	0	0	0
chr12	2004736	2010834	ENSG00000203593	AC005342.1	ENST00000354425	major	1	0	0	0	1	0	0	0	0	0	0	0	0	0	0	0	0	0
chr12	2018292	2019925	ENSG00000256837	CACNA1C-IT1	ENST00000542984	major	1	0	0	0	1	0	0	0	0	0	0	0	0	0	0	0	0	0
chr12	2048610	2049133	ENSG00000256257	CACNA1C-IT2	ENST00000541871	major	1	0	0	0	1	0	0	1	0	0	0	0	0	0	0	0	0	0
chr12	2053611	2115223	ENSG00000151067	CACNA1C	ENST00000347598	major	1	0	0	0	1	0	0	1	0	0	0	0	0	0	0	0	0	1
chr12	2120430	2448975	ENSG00000151067	CACNA1C	ENST00000347598	major	1	0	0	0	1	0	0	1	0	0	0	0	0	0	0	0	0	0
chr12	2220854	2221614	ENSG00000256025	CACNA1C-AS4	ENST00000669813	major	1	0	0	0	1	0	0	1	0	0	0	0	0	0	0	0	0	0
chr12	2221695	2222199	ENSG00000256025	CACNA1C-AS4	ENST00000544415	major	1	0	0	0	1	0	0	1	0	0	0	0	0	0	0	0	0	0
chr12	2221695	2223364	ENSG00000256025	CACNA1C-AS4	ENST00000669813	major	1	0	0	0	1	0	0	1	0	0	0	0	0	0	0	0	0	0
chr12	2269941	2288018	ENSG00000256721	CACNA1C-IT3	ENST00000542680	major	1	0	0	0	1	0	0	1	0	0	0	0	0	0	0	0	0	0
chr12	2288204	2288667	ENSG00000256721	CACNA1C-IT3	ENST00000542680	major	1	0	0	0	1	0	0	1	0	0	0	0	0	0	0	0	0	0
chr12	2333660	2333930	ENSG00000285555	AC005293.1	ENST00000648763	major	1	0	0	0	1	0	0	1	0	0	0	0	0	0	0	0	0	0
chr12	2334161	2335187	ENSG00000285555	AC005293.1	ENST00000648763	major	1	0	0	0	1	0	0	1	0	0	0	0	0	0	0	0	0	0
chr12	2443171	2449152	ENSG00000285734	AC005414.1	ENST00000649808	major	1	0	0	0	1	0	0	1	0	0	0	0	0	0	0	0	0	1
chr12	2449115	2457566	ENSG00000151067	CACNA1C	ENST00000347598	major	1	0	0	0	1	0	0	1	0	0	0	0	0	0	0	0	0	1
chr12	2449234	2457266	ENSG00000285734	AC005414.1	ENST00000649808	major	1	0	0	0	1	0	0	1	0	0	0	0	0	0	0	0	0	1
chr12	2457706	2486103	ENSG00000151067	CACNA1C	ENST00000347598	major	1	0	0	0	1	0	0	1	0	0	0	0	0	0	0	0	0	1
chr12	2493386	2504435	ENSG00000151067	CACNA1C	ENST00000399641	major	1	0	0	0	1	0	0	1	0	0	0	0	0	0	0	0	0	1
chr12	2493386	2504841	ENSG00000151067	CACNA1C	ENST00000347598	major	1	0	0	0	1	0	0	1	0	0	0	0	0	0	0	0	0	1
chr12	2493386	2549942	ENSG00000151067	CACNA1C	ENST00000480911	major	1	0	0	0	1	0	0	1	0	0	0	0	0	0	0	0	0	1
chr12	2504539	2512811	ENSG00000151067	CACNA1C	ENST00000399641	major	1	0	0	0	1	0	0	1	0	0	0	0	0	0	0	0	0	1
chr12	2504945	2512811	ENSG00000151067	CACNA1C	ENST00000347598	major	1	0	0	0	1	0	0	1	0	0	0	0	0	0	0	0	0	1
chr12	2512984	2549942	ENSG00000151067	CACNA1C	ENST00000347598	major	1	0	0	0	1	0	0	1	0	0	0	0	0	0	0	0	0	1
chr12	2512984	2547449	ENSG00000151067	CACNA1C	ENST00000335762	major	1	0	0	0	1	0	0	1	0	0	0	0	0	0	0	0	0	1
chr12	2547524	2549942	ENSG00000151067	CACNA1C	ENST00000335762	major	1	0	0	0	1	0	0	1	0	0	0	0	0	0	0	0	0	0
chr12	2550033	2550543	ENSG00000151067	CACNA1C	ENST00000491104	major	1	0	0	0	1	0	0	1	0	0	0	0	0	0	0	0	0	0
chr12	2550033	2556950	ENSG00000151067	CACNA1C	ENST00000347598	major	1	0	0	0	1	0	0	1	0	0	0	0	0	0	0	0	0	0
chr12	2556977	2566421	ENSG00000151067	CACNA1C	ENST00000347598	major	1	0	0	0	1	0	0	1	0	0	0	0	0	0	0	0	0	0
chr12	2567794	2581589	ENSG00000151067	CACNA1C	ENST00000347598	major	1	0	0	0	1	0	0	1	0	0	0	0	0	0	0	0	0	0
chr12	2581797	2582821	ENSG00000151067	CACNA1C	ENST00000347598	major	1	0	0	0	1	0	0	1	1	0	0	0	0	0	0	0	0	0
chr12	2585496	2585834	ENSG00000151067	CACNA1C	ENST00000347598	major	1	0	0	0	1	0	0	1	1	0	0	0	0	0	0	0	0	0
chr12	2585904	2593212	ENSG00000151067	CACNA1C	ENST00000347598	major	1	0	0	0	1	0	0	1	1	0	0	0	0	0	0	0	0	0
chr12	2593345	2595873	ENSG00000151067	CACNA1C	ENST00000347598	major	1	0	0	0	1	0	0	1	0	1	0	0	0	0	0	0	0	0
chr12	2597289	2597436	ENSG00000151067	CACNA1C	ENST00000347598	major	1	0	0	0	1	0	0	1	0	0	0	0	0	0	0	0	0	0
chr12	2597289	2601853	ENSG00000151067	CACNA1C	ENST00000399655	major	1	0	0	0	1	0	0	1	0	0	0	0	0	0	0	0	0	0
chr12	2597496	2601853	ENSG00000151067	CACNA1C	ENST00000347598	major	1	0	0	0	1	0	0	1	0	0	0	0	0	0	0	0	0	0
chr12	2601960	2605080	ENSG00000151067	CACNA1C	ENST00000347598	major	1	0	0	0	1	0	0	1	0	0	0	0	0	0	0	0	0	0
chr12	2603773	2607420	ENSG00000256769	CACNA1C-AS3	ENST00000543559	major	1	0	0	0	1	0	0	1	0	0	0	0	0	0	0	0	0	0
chr12	2605168	2605678	ENSG00000151067	CACNA1C	ENST00000347598	major	1	0	0	0	1	0	0	1	0	0	0	0	0	0	0	0	0	0
chr12	2605786	2606610	ENSG00000151067	CACNA1C	ENST00000347598	major	1	0	0	0	1	0	0	1	0	0	0	0	0	0	0	0	0	0
chr12	2606663	2606983	ENSG00000151067	CACNA1C	ENST00000347598	major	1	0	0	0	1	0	0	1	0	0	0	0	0	0	0	0	0	0
chr12	2607130	2608510	ENSG00000151067	CACNA1C	ENST00000347598	major	1	0	0	0	1	0	0	1	0	0	0	0	0	0	0	0	0	0
chr12	2608063	2608510	ENSG00000151067	CACNA1C	ENST00000496818	major	1	0	0	0	1	0	0	1	0	0	0	0	0	0	0	0	0	0
chr12	2608712	2610540	ENSG00000151067	CACNA1C	ENST00000347598	major	1	0	0	0	1	0	0	1	0	0	0	0	0	0	0	0	0	0
chr12	2610699	2611902	ENSG00000151067	CACNA1C	ENST00000347598	major	1	0	0	0	1	0	0	1	0	0	0	0	0	0	0	0	0	0
chr12	2612013	2633628	ENSG00000151067	CACNA1C	ENST00000347598	major	1	0	0	0	1	0	0	0	0	0	0	0	0	0	0	0	0	0
chr12	2612013	2634296	ENSG00000151067	CACNA1C	ENST00000327702	major	1	0	0	0	1	0	0	0	0	0	0	0	0	0	0	0	0	0
chr12	2633712	2634296	ENSG00000151067	CACNA1C	ENST00000347598	major	1	0	0	0	1	0	0	0	0	0	0	0	0	0	0	0	0	0
chr12	2633712	2648474	ENSG00000151067	CACNA1C	ENST00000399603	major	1	0	0	0	1	0	0	0	0	0	0	0	0	0	0	0	0	0
chr12	2634380	2648474	ENSG00000151067	CACNA1C	ENST00000347598	major	1	0	0	0	1	0	0	0	0	0	0	0	0	0	0	0	0	0
chr12	2641759	2646383	ENSG00000151067	CACNA1C	ENST00000483136	major	1	0	0	0	1	0	0	0	0	0	0	0	0	0	0	0	0	0
chr12	2646532	2648474	ENSG00000151067	CACNA1C	ENST00000483136	major	1	0	0	0	1	0	0	0	0	0	0	0	0	0	0	0	0	0
chr12	2651768	2653834	ENSG00000151067	CACNA1C	ENST00000347598	major	1	0	0	0	1	0	0	0	0	0	0	0	0	0	0	0	0	0
chr12	2653900	2655146	ENSG00000151067	CACNA1C	ENST00000347598	major	1	0	0	0	1	0	0	0	0	0	0	0	0	0	0	0	0	0
chr12	2655238	2664824	ENSG00000151067	CACNA1C	ENST00000347598	major	1	0	0	0	1	0	0	0	0	0	0	0	0	0	0	0	0	0
chr12	2664990	2665580	ENSG00000151067	CACNA1C	ENST00000347598	major	1	0	0	0	1	0	0	0	0	0	0	0	0	0	0	0	0	0
chr12	2665708	2666685	ENSG00000151067	CACNA1C	ENST00000347598	major	1	0	0	0	1	0	0	0	0	0	0	0	0	0	0	0	0	0
chr12	2666782	2668932	ENSG00000151067	CACNA1C	ENST00000347598	major	1	0	0	0	1	0	0	0	0	0	0	0	0	0	0	0	0	0
chr12	2669016	2672128	ENSG00000256271	CACNA1C-AS2	ENST00000545526	major	1	0	0	0	1	0	0	0	0	0	0	0	0	0	0	0	0	0
chr12	2669035	2674540	ENSG00000151067	CACNA1C	ENST00000347598	major	1	0	0	0	1	0	0	0	0	0	0	0	0	0	0	0	0	0
chr12	2669035	2674483	ENSG00000151067	CACNA1C	ENST00000344100	major	1	0	0	0	1	0	0	0	0	0	0	0	0	0	0	0	0	0
chr12	2674642	2677093	ENSG00000151067	CACNA1C	ENST00000347598	major	1	0	0	0	1	0	0	0	0	0	0	0	0	0	0	0	0	0
chr12	2677221	2677732	ENSG00000151067	CACNA1C	ENST00000347598	major	1	0	0	0	1	0	0	0	0	0	0	0	0	0	0	0	0	0
chr12	2677867	2679443	ENSG00000151067	CACNA1C	ENST00000347598	major	1	0	0	0	1	0	0	0	0	0	0	0	0	0	0	0	0	0
chr12	2677897	2690139	ENSG00000246627	CACNA1C-AS1	ENST00000501371	major	1	0	0	0	1	0	0	0	0	0	0	0	0	0	0	0	0	0
chr12	2679796	2680362	ENSG00000151067	CACNA1C	ENST00000406454	major	1	0	0	0	1	0	0	0	0	0	0	0	0	0	0	0	0	0
chr12	2679796	2681949	ENSG00000151067	CACNA1C	ENST00000327702	major	1	0	0	0	1	0	0	0	0	0	0	0	0	0	0	0	0	0
chr12	2679796	2682549	ENSG00000151067	CACNA1C	ENST00000347598	major	1	0	0	0	1	0	0	0	0	0	0	0	0	0	0	0	0	0
chr12	2680575	2682549	ENSG00000151067	CACNA1C	ENST00000406454	major	1	0	0	0	1	0	0	0	0	0	0	0	0	0	0	0	0	0
chr12	2682054	2682549	ENSG00000151067	CACNA1C	ENST00000327702	major	1	0	0	0	1	0	0	0	0	0	0	0	0	0	0	0	0	0
chr12	2682678	2685735	ENSG00000151067	CACNA1C	ENST00000347598	major	1	0	0	0	1	0	0	0	0	0	0	0	0	0	0	0	0	0
chr12	2685842	2686165	ENSG00000151067	CACNA1C	ENST00000347598	major	1	0	0	0	1	0	0	0	0	0	0	0	0	0	0	0	0	0
chr12	2686269	2688446	ENSG00000151067	CACNA1C	ENST00000347598	major	1	0	0	0	1	0	0	0	0	0	0	0	0	0	0	0	0	0
chr12	2688779	2690899	ENSG00000151067	CACNA1C	ENST00000347598	major	1	0	0	0	1	0	0	0	0	0	0	0	0	0	0	0	0	0
chr12	2690210	2690806	ENSG00000246627	CACNA1C-AS1	ENST00000501371	major	1	0	0	0	1	0	0	0	0	0	0	0	0	0	0	0	0	0
chr12	2690979	2691068	ENSG00000246627	CACNA1C-AS1	ENST00000501371	major	1	0	1	0	0	0	0	0	0	0	0	0	0	0	0	0	0	0
chr12	2696316	2706251	ENSG00000256150	ITFG2-AS1	ENST00000636122	major	1	0	1	0	0	0	0	0	0	0	0	0	0	0	0	0	0	0
chr12	2706298	2726469	ENSG00000256150	ITFG2-AS1	ENST00000636122	major	1	0	1	0	0	0	0	0	0	0	0	0	0	0	0	0	0	0
chr12	2726585	2771852	ENSG00000256150	ITFG2-AS1	ENST00000636122	major	1	0	1	0	0	0	0	0	0	0	0	0	0	0	0	0	0	0
chr12	2740201	2742073	ENSG00000274659	LINC02371	ENST00000613818	major	1	0	1	0	0	0	0	0	0	0	0	0	0	0	0	0	0	0
chr12	2742180	2742504	ENSG00000274659	LINC02371	ENST00000613818	major	1	0	1	0	0	0	0	0	0	0	0	0	0	0	0	0	0	0
chr12	2742608	2743463	ENSG00000274659	LINC02371	ENST00000670289	major	1	0	1	0	0	0	0	0	0	0	0	0	0	0	0	0	0	0
chr12	2742789	2771852	ENSG00000256150	ITFG2-AS1	ENST00000540093	major	1	0	1	0	0	0	0	0	0	0	0	0	0	0	0	0	0	0
chr12	2743547	2746035	ENSG00000274659	LINC02371	ENST00000670289	major	1	0	1	0	0	0	0	0	0	0	0	0	0	0	0	0	0	0
chr12	2761299	2767375	ENSG00000255669	AC092471.1	ENST00000637160	major	1	0	1	0	0	0	0	0	0	0	0	0	0	0	0	0	0	0
chr12	2767518	2767903	ENSG00000255669	AC092471.1	ENST00000637160	major	1	0	1	0	0	0	0	0	0	0	0	0	0	0	0	0	0	0
chr12	2768063	2770308	ENSG00000255669	AC092471.1	ENST00000637160	major	1	0	1	0	0	0	0	0	0	0	0	0	0	0	0	0	0	0
chr12	2770453	2771862	ENSG00000255669	AC092471.1	ENST00000637160	major	1	0	1	0	0	0	0	0	0	0	0	0	0	0	0	0	0	0
chr12	2770453	2771646	ENSG00000255669	AC092471.1	ENST00000536497	major	1	0	1	0	0	0	0	0	0	0	0	0	0	0	0	0	0	0
chr12	2771907	2772134	ENSG00000255669	AC092471.1	ENST00000637160	major	1	0	1	0	0	0	0	0	0	0	0	0	0	0	0	0	0	0
chr12	2771907	2787341	ENSG00000256150	ITFG2-AS1	ENST00000636122	major	1	0	1	0	0	0	0	0	0	0	0	0	0	0	0	0	0	0
chr12	2771907	2796876	ENSG00000256150	ITFG2-AS1	ENST00000540093	major	1	0	1	0	0	0	0	0	0	0	0	0	0	0	0	0	0	0
chr12	2787487	2793996	ENSG00000256030	CBX3P4	ENST00000540428	major	1	0	1	0	0	0	0	0	0	0	0	0	0	0	0	0	0	0
chr12	2787487	2794974	ENSG00000256150	ITFG2-AS1	ENST00000636122	major	1	0	1	0	0	0	0	0	0	0	0	0	0	0	0	0	0	0
chr12	2795244	2796264	ENSG00000004478	FKBP4	ENST00000630279	major	1	0	1	0	0	0	0	0	0	1	0	0	0	0	0	0	0	0
chr12	2795244	2797137	ENSG00000004478	FKBP4	ENST00000001008	major	1	0	1	0	0	0	0	0	0	1	0	0	0	0	0	0	0	0
chr12	2796946	2812561	ENSG00000256150	ITFG2-AS1	ENST00000540093	major	1	0	1	0	0	0	0	0	0	0	0	0	0	0	0	0	0	0
chr12	2796964	2797137	ENSG00000004478	FKBP4	ENST00000538622	major	1	0	1	0	0	0	0	0	0	1	0	0	0	0	0	0	0	0
chr12	2797282	2797728	ENSG00000004478	FKBP4	ENST00000001008	major	1	0	1	0	0	0	0	0	0	1	0	0	0	0	0	0	0	0
chr12	2797871	2798705	ENSG00000004478	FKBP4	ENST00000001008	major	1	0	1	0	0	0	0	0	0	1	0	0	0	0	0	0	0	0
chr12	2798826	2799087	ENSG00000004478	FKBP4	ENST00000001008	major	1	0	1	0	0	0	0	0	0	1	0	0	0	0	0	0	0	0
chr12	2799244	2799849	ENSG00000004478	FKBP4	ENST00000001008	major	1	0	1	0	0	0	0	0	0	1	0	0	0	0	0	0	0	0
chr12	2800122	2800391	ENSG00000004478	FKBP4	ENST00000001008	major	1	0	1	0	0	0	0	0	0	0	0	0	0	0	0	0	0	0
chr12	2800577	2801116	ENSG00000004478	FKBP4	ENST00000001008	major	1	0	1	0	0	0	0	0	0	0	0	0	0	0	0	0	0	0
chr12	2801356	2801612	ENSG00000004478	FKBP4	ENST00000539181	major	1	0	1	0	0	0	0	0	0	0	0	0	0	0	0	0	0	0
chr12	2801356	2803150	ENSG00000004478	FKBP4	ENST00000001008	major	1	0	1	0	0	0	0	0	0	0	0	0	0	0	0	0	0	0
chr12	2803240	2805167	ENSG00000004478	FKBP4	ENST00000544366	major	1	0	1	0	0	0	0	0	0	0	0	0	0	0	0	0	0	0
chr12	2805317	2812561	ENSG00000258325	ITFG2-AS1	ENST00000547794	major	1	0	1	0	0	0	0	0	0	0	0	0	0	0	0	0	0	0
chr12	2805317	2812218	ENSG00000258325	ITFG2-AS1	ENST00000552469	major	1	0	1	0	0	0	0	0	0	0	0	0	0	0	0	0	0	0
chr12	2812856	2817222	ENSG00000111203	ITFG2	ENST00000228799	major	1	0	1	0	0	0	0	0	0	0	0	0	0	0	0	0	0	0
chr12	2812856	2820085	ENSG00000111203	ITFG2	ENST00000537851	major	1	0	1	0	0	0	0	0	0	0	0	0	0	0	0	0	0	0
chr12	2817258	2824252	ENSG00000111203	ITFG2	ENST00000535564	major	1	0	1	0	0	0	0	0	0	0	0	0	0	0	0	0	0	0
chr12	2817258	2830216	ENSG00000111203	ITFG2	ENST00000644123	major	1	0	1	0	0	0	0	0	0	0	0	0	0	0	0	0	0	0
chr12	2817318	2817908	ENSG00000111203	ITFG2	ENST00000228799	major	1	0	1	0	0	0	0	0	0	0	0	0	0	0	0	0	0	0
chr12	2817950	2818105	ENSG00000111203	ITFG2	ENST00000228799	major	1	0	1	0	0	0	0	0	0	0	0	0	0	0	0	0	0	0
chr12	2818277	2820085	ENSG00000111203	ITFG2	ENST00000228799	major	1	0	1	0	0	0	0	0	0	0	0	0	0	0	0	0	0	0
chr12	2818353	2820085	ENSG00000111203	ITFG2	ENST00000644517	major	1	0	1	0	0	0	0	0	0	0	0	0	0	0	0	0	0	0
chr12	2820225	2820723	ENSG00000111203	ITFG2	ENST00000228799	major	1	0	1	0	0	0	0	0	0	0	0	0	0	0	0	0	0	0
chr12	2820872	2821261	ENSG00000111203	ITFG2	ENST00000228799	major	1	0	1	0	0	0	0	0	0	0	0	0	0	0	0	0	0	0
chr12	2821359	2821542	ENSG00000111203	ITFG2	ENST00000228799	major	1	0	1	0	0	0	0	0	0	0	0	0	0	0	0	0	0	0
chr12	2821596	2821691	ENSG00000111203	ITFG2	ENST00000228799	major	1	0	1	0	0	0	0	0	0	0	0	0	0	0	0	0	0	0
chr12	2821792	2822793	ENSG00000111203	ITFG2	ENST00000228799	major	1	0	1	0	0	0	0	0	0	0	0	0	0	0	0	0	0	0
chr12	2822911	2823769	ENSG00000111203	ITFG2	ENST00000228799	major	1	0	1	0	0	0	0	0	0	0	0	0	0	0	0	0	0	0
chr12	2823943	2824089	ENSG00000111203	ITFG2	ENST00000228799	major	1	0	1	0	0	0	0	0	0	0	0	0	0	0	0	0	0	0
chr12	2824013	2824089	ENSG00000111203	ITFG2	ENST00000540662	major	1	0	1	0	0	0	0	0	0	0	0	0	0	0	0	0	0	0
chr12	2824252	2830833	ENSG00000111203	ITFG2	ENST00000645513	major	1	0	1	0	0	0	0	0	0	0	0	0	0	0	0	0	0	0
chr12	2824252	2830216	ENSG00000111203	ITFG2	ENST00000644517	major	1	0	1	0	0	0	0	0	0	0	0	0	0	0	0	0	0	0
chr12	2824252	2824681	ENSG00000111203	ITFG2	ENST00000534935	major	1	0	1	0	0	0	0	0	0	0	0	0	0	0	0	0	0	0
chr12	2827299	2827624	ENSG00000053702	NRIP2	ENST00000337508	major	1	0	1	0	0	0	0	0	0	0	0	0	0	0	0	0	0	0
chr12	2827677	2827925	ENSG00000053702	NRIP2	ENST00000337508	major	1	0	1	0	0	0	0	0	0	0	0	0	0	0	0	0	0	0
chr12	2828047	2828331	ENSG00000053702	NRIP2	ENST00000337508	major	1	0	1	0	0	0	0	0	0	0	0	0	0	0	0	0	0	0
chr12	2828414	2830707	ENSG00000053702	NRIP2	ENST00000337508	major	1	0	1	0	0	0	0	0	0	0	0	0	0	0	0	0	0	0
chr12	2830885	2836744	ENSG00000111203	ITFG2	ENST00000644517	major	1	0	1	0	0	0	0	1	0	0	0	0	0	0	0	0	0	0
chr12	2834841	2835487	ENSG00000053702	NRIP2	ENST00000542990	major	1	0	1	0	0	0	0	1	0	0	0	0	0	0	0	0	0	0
chr12	2836956	2858011	ENSG00000111203	ITFG2	ENST00000643039	major	1	0	1	0	0	0	0	1	0	0	0	0	0	0	0	0	0	0
chr12	2836956	2840841	ENSG00000111203	ITFG2	ENST00000644517	major	1	0	1	0	0	0	0	1	0	0	0	0	0	0	0	0	0	0
chr12	2840995	2858011	ENSG00000111203	ITFG2	ENST00000644517	major	1	0	1	0	0	0	0	1	0	0	0	0	0	0	0	0	0	0
chr12	2849525	2854895	ENSG00000283297	TEX52	ENST00000637658	major	1	0	1	0	0	0	0	1	0	0	0	0	0	0	0	0	0	0
chr12	2855446	2856954	ENSG00000283297	TEX52	ENST00000637658	major	1	0	1	0	0	0	0	1	0	0	0	0	0	0	0	0	0	0
chr12	2857478	2857631	ENSG00000111203	ITFG2	ENST00000540300	major	1	0	1	0	0	0	0	1	0	0	0	0	0	0	0	0	0	0
chr12	2858331	2859533	ENSG00000111203	ITFG2	ENST00000644517	major	1	0	1	0	0	0	0	1	0	0	0	0	0	0	0	0	0	0
chr12	2859663	2861298	ENSG00000111206	FOXM1	ENST00000342628	major	1	0	1	0	0	0	0	1	0	0	0	0	0	0	0	0	0	0
chr12	2859663	2864319	ENSG00000111206	FOXM1	ENST00000627656	major	1	0	1	0	0	0	0	1	0	0	0	0	0	0	0	0	0	0
chr12	2861412	2864319	ENSG00000111206	FOXM1	ENST00000342628	major	1	0	1	0	0	0	0	1	0	0	0	0	0	0	0	0	0	0
chr12	2864495	2864682	ENSG00000111206	FOXM1	ENST00000627656	major	1	0	1	0	0	0	0	1	0	0	0	0	0	0	0	0	0	0
chr12	2864945	2865354	ENSG00000111206	FOXM1	ENST00000537018	major	1	0	1	0	0	0	0	1	0	0	0	0	0	0	0	0	0	0
chr12	2866521	2868562	ENSG00000111206	FOXM1	ENST00000627656	major	1	0	1	0	0	0	0	1	0	0	0	0	0	0	0	0	0	0
chr12	2868754	2872095	ENSG00000111206	FOXM1	ENST00000627656	major	1	0	1	0	0	0	0	1	0	0	0	0	0	0	0	0	0	0
chr12	2868754	2873976	ENSG00000111206	FOXM1	ENST00000538564	major	1	0	1	0	0	0	0	1	0	0	0	0	0	0	0	0	0	0
chr12	2872244	2873976	ENSG00000111206	FOXM1	ENST00000627656	major	1	0	1	0	0	0	0	1	0	0	0	0	0	0	0	0	0	0
chr12	2872247	2873976	ENSG00000111206	FOXM1	ENST00000342628	major	1	0	1	0	0	0	0	1	0	0	0	0	0	0	0	0	0	0
chr12	2874525	2876919	ENSG00000111206	FOXM1	ENST00000627656	major	1	0	1	0	0	0	0	1	0	0	0	0	0	0	0	0	0	0
chr12	2876515	2887910	ENSG00000171792	RHNO1	ENST00000536063	major	1	0	1	0	0	0	0	1	1	0	0	0	0	0	0	0	0	0
chr12	2877282	2909528	ENSG00000078246	TULP3	ENST00000540184	major	1	0	1	0	0	0	0	1	0	0	0	0	0	0	0	0	0	0
chr12	2877282	2887910	ENSG00000171792	RHNO1	ENST00000464682	major	1	0	1	0	0	0	0	1	1	0	0	0	0	0	0	0	0	0
chr12	2877282	2885282	ENSG00000171792	RHNO1	ENST00000489288	major	1	0	1	0	0	0	0	1	1	0	0	0	0	0	0	0	0	0
chr12	2877282	2885262	ENSG00000171792	RHNO1	ENST00000538636	major	1	0	1	0	0	0	0	1	1	0	0	0	0	0	0	0	0	0
chr12	2877282	2885161	ENSG00000171792	RHNO1	ENST00000618250	major	1	0	1	0	0	0	0	1	1	0	0	0	0	0	0	0	0	0
chr12	2877282	2877932	ENSG00000171792	RHNO1	ENST00000366285	major	1	0	1	0	0	0	0	1	0	0	0	0	0	0	0	0	0	0
chr12	2878113	2885282	ENSG00000171792	RHNO1	ENST00000366285	major	1	0	1	0	0	0	0	1	1	0	0	0	0	0	0	0	0	0
chr12	2885492	2887910	ENSG00000171792	RHNO1	ENST00000461997	major	1	0	1	0	0	0	0	1	1	0	0	0	0	0	0	0	0	0
chr12	2885534	2886977	ENSG00000171792	RHNO1	ENST00000535978	major	1	0	1	0	0	0	0	1	1	0	0	0	0	0	0	0	0	0
chr12	2885534	2887910	ENSG00000171792	RHNO1	ENST00000618250	major	1	0	1	0	0	0	0	1	1	0	0	0	0	0	0	0	0	0
chr12	2887111	2887910	ENSG00000171792	RHNO1	ENST00000535978	major	1	0	1	0	0	0	0	1	1	0	0	0	0	0	0	0	0	0
chr12	2890916	2933433	ENSG00000078246	TULP3	ENST00000544943	major	1	0	1	0	0	0	0	1	0	0	0	1	0	0	0	0	0	0
chr12	2890988	2909528	ENSG00000078246	TULP3	ENST00000448120	major	1	0	1	0	0	0	0	1	0	0	0	0	0	0	0	0	0	0
chr12	2909580	2920762	ENSG00000078246	TULP3	ENST00000448120	major	1	0	1	0	0	0	0	1	0	0	0	1	0	0	0	0	0	0
chr12	2909580	2922261	ENSG00000078246	TULP3	ENST00000545331	major	1	0	1	0	0	0	0	1	0	0	0	1	0	0	0	0	0	0
chr12	2920922	2922261	ENSG00000078246	TULP3	ENST00000448120	major	1	0	1	0	0	0	0	1	0	0	0	1	0	0	0	0	0	0
chr12	2922402	2930247	ENSG00000078246	TULP3	ENST00000448120	major	1	0	1	0	0	0	0	1	0	0	0	1	0	0	0	0	0	0
chr12	2922402	2931036	ENSG00000078246	TULP3	ENST00000545331	major	1	0	1	0	0	0	0	1	0	0	0	1	0	0	0	0	0	0
chr12	2930939	2931036	ENSG00000078246	TULP3	ENST00000540184	major	1	0	1	0	0	0	0	1	0	0	0	1	0	0	0	0	0	0
chr12	2931240	2933417	ENSG00000078246	TULP3	ENST00000448120	major	1	0	1	0	0	0	0	1	0	0	0	1	0	0	0	0	0	0
chr12	2931240	2934446	ENSG00000078246	TULP3	ENST00000538354	major	1	0	1	0	0	0	0	1	0	0	0	1	0	0	0	0	0	0
chr12	2933530	2934446	ENSG00000078246	TULP3	ENST00000448120	major	1	0	1	0	0	0	0	1	0	0	0	1	0	0	0	0	0	0
chr12	2934561	2937630	ENSG00000078246	TULP3	ENST00000448120	major	1	0	1	0	0	0	0	1	0	0	0	1	0	0	0	0	0	0
chr12	2934561	2938113	ENSG00000078246	TULP3	ENST00000545331	major	1	0	1	0	0	0	0	1	0	0	0	1	0	0	0	0	0	0
chr12	2937729	2938113	ENSG00000078246	TULP3	ENST00000448120	major	1	0	1	0	0	0	0	1	0	0	0	1	0	0	0	0	0	0
chr12	2939424	2940021	ENSG00000078246	TULP3	ENST00000541678	major	1	0	1	0	0	0	0	1	0	0	0	1	0	0	0	0	0	0
chr12	2939424	2940194	ENSG00000078246	TULP3	ENST00000538704	major	1	0	1	0	0	0	0	1	0	0	0	1	0	0	0	0	0	0
chr12	2939424	2940529	ENSG00000078246	TULP3	ENST00000397132	major	1	0	1	0	0	0	0	1	0	0	0	1	0	0	0	0	0	0
chr12	2940081	2940194	ENSG00000078246	TULP3	ENST00000541678	major	1	0	1	0	0	0	0	1	0	0	0	1	0	0	0	0	0	0
chr12	2959481	2959947	ENSG00000197905	TEAD4	ENST00000359864	major	1	0	1	0	0	0	0	1	0	0	0	1	0	0	0	0	0	0
chr12	2960040	3011003	ENSG00000197905	TEAD4	ENST00000397122	major	1	0	1	0	0	0	0	1	0	0	0	1	0	0	0	0	0	0
chr12	2960040	2994737	ENSG00000197905	TEAD4	ENST00000359864	major	1	0	1	0	0	0	0	1	0	0	0	1	0	0	0	0	0	0
chr12	2960196	2994737	ENSG00000197905	TEAD4	ENST00000536826	major	1	0	1	0	0	0	0	1	0	0	0	1	0	0	0	0	0	0
chr12	2960353	2994737	ENSG00000197905	TEAD4	ENST00000540314	major	1	0	1	0	0	0	0	1	0	0	0	1	0	0	0	0	0	0
chr12	2994992	3011003	ENSG00000197905	TEAD4	ENST00000359864	major	1	0	1	0	0	0	0	1	0	0	0	1	0	0	0	0	0	0
chr12	2994992	3012169	ENSG00000197905	TEAD4	ENST00000443986	major	1	0	1	0	0	0	0	1	0	0	0	1	0	0	0	0	0	0
chr12	3011068	3012169	ENSG00000197905	TEAD4	ENST00000359864	major	1	0	1	0	0	0	0	1	0	0	0	1	0	0	0	0	0	0
chr12	3012232	3017062	ENSG00000197905	TEAD4	ENST00000544666	major	1	0	1	0	0	0	0	1	0	0	0	1	0	0	0	0	0	0
chr12	3012232	3017397	ENSG00000197905	TEAD4	ENST00000359864	major	1	0	1	0	0	0	0	1	0	0	0	1	0	0	0	0	0	0
chr12	3012232	3018544	ENSG00000197905	TEAD4	ENST00000358409	major	1	0	1	0	0	0	0	1	0	0	0	1	0	0	0	0	0	0
chr12	3017095	3017397	ENSG00000197905	TEAD4	ENST00000544666	major	1	0	1	0	0	0	0	1	0	0	0	1	0	0	0	0	0	0
chr12	3017526	3018544	ENSG00000197905	TEAD4	ENST00000359864	major	1	0	1	0	0	0	0	1	0	0	0	1	0	0	0	0	0	0
chr12	3018588	3019114	ENSG00000197905	TEAD4	ENST00000359864	major	1	0	1	0	0	0	0	1	0	0	0	1	0	0	0	0	0	0
chr12	3019170	3020633	ENSG00000197905	TEAD4	ENST00000359864	major	1	0	1	0	0	0	0	1	0	0	0	1	0	0	0	0	0	0
chr12	3020773	3021843	ENSG00000197905	TEAD4	ENST00000359864	major	1	0	1	0	0	0	0	1	0	0	0	1	0	0	0	0	0	0
chr12	3022017	3037967	ENSG00000197905	TEAD4	ENST00000359864	major	1	0	1	0	0	0	0	1	0	0	0	1	0	0	0	0	0	0
chr12	3038108	3040106	ENSG00000197905	TEAD4	ENST00000359864	major	1	0	1	0	0	0	0	1	1	0	0	0	0	0	0	0	0	0
chr12	3040259	3040364	ENSG00000197905	TEAD4	ENST00000359864	major	1	0	1	0	0	0	0	0	0	0	0	0	0	0	0	0	0	0
chr12	3077453	3201176	ENSG00000011105	TSPAN9	ENST00000537971	major	1	0	0	0	1	0	0	1	0	0	0	0	0	0	0	0	0	0
chr12	3077453	3083652	ENSG00000011105	TSPAN9	ENST00000011898	major	1	0	1	0	0	0	0	1	0	0	0	0	0	0	0	0	0	0
chr12	3083719	3201176	ENSG00000011105	TSPAN9	ENST00000011898	major	1	0	0	0	1	0	0	1	0	0	0	0	0	0	0	0	0	0
chr12	3083719	3278420	ENSG00000011105	TSPAN9	ENST00000649909	major	1	0	0	0	1	0	0	1	0	0	0	0	0	0	0	0	0	0
chr12	3149866	3150984	ENSG00000256197	TSPAN9-IT1	ENST00000539784	major	1	0	0	0	1	0	0	1	0	0	0	0	0	0	0	0	0	0
chr12	3201256	3206279	ENSG00000011105	TSPAN9	ENST00000444315	major	1	0	0	0	1	0	0	1	0	0	0	0	0	0	0	0	0	0
chr12	3201256	3278420	ENSG00000011105	TSPAN9	ENST00000011898	major	1	0	0	0	1	0	0	1	0	0	0	0	0	0	0	0	0	0
chr12	3206418	3278420	ENSG00000011105	TSPAN9	ENST00000444315	major	1	0	0	0	1	0	0	1	0	0	0	0	0	0	0	0	0	0
chr12	3215355	3278420	ENSG00000011105	TSPAN9	ENST00000431374	major	1	0	0	0	1	0	0	1	0	0	0	0	0	0	0	0	0	0
chr12	3273246	3278420	ENSG00000011105	TSPAN9	ENST00000492305	major	1	0	0	0	1	0	0	1	1	0	0	0	0	0	0	0	0	0
chr12	3278612	3278991	ENSG00000011105	TSPAN9	ENST00000011898	major	1	0	0	0	1	0	0	1	1	0	0	0	0	0	0	0	0	0
chr12	3279066	3280381	ENSG00000011105	TSPAN9	ENST00000011898	major	1	0	0	0	1	0	0	1	1	0	0	0	0	0	0	0	0	0
chr12	3280483	3281197	ENSG00000011105	TSPAN9	ENST00000011898	major	1	0	0	0	1	0	0	0	0	0	0	0	0	0	0	0	0	0
chr12	3281329	3281733	ENSG00000011105	TSPAN9	ENST00000011898	major	1	0	0	0	1	0	0	0	0	0	0	0	0	0	0	0	0	0
chr12	3281817	3283044	ENSG00000011105	TSPAN9	ENST00000011898	major	1	0	0	0	1	0	0	0	0	0	0	0	0	0	0	0	0	0
chr12	3298260	3299980	ENSG00000250770	AC005865.1	ENST00000505276	major	1	0	0	0	1	0	0	1	1	0	0	0	0	0	0	0	0	0
chr12	3300441	3300845	ENSG00000250770	AC005865.1	ENST00000637529	major	1	0	0	0	1	0	0	1	0	1	0	0	0	0	0	0	0	0
chr12	3300992	3303336	ENSG00000250770	AC005865.1	ENST00000637529	major	1	0	0	0	1	0	0	1	0	1	0	0	0	0	0	0	0	0
chr12	3301245	3303104	ENSG00000287712	AC005865.2	ENST00000662026	major	1	0	0	0	1	0	0	1	0	1	0	0	0	0	0	0	0	0
chr12	3303269	3318134	ENSG00000287712	AC005865.2	ENST00000662026	major	1	0	0	0	1	0	0	1	0	0	0	0	0	0	0	1	0	0
chr12	3303403	3303781	ENSG00000250770	AC005865.1	ENST00000637529	major	1	0	0	0	1	0	0	1	0	1	0	0	0	0	0	0	0	0
chr12	3303937	3306763	ENSG00000250770	AC005865.1	ENST00000635814	major	1	0	0	0	1	0	0	1	0	0	0	0	0	0	0	0	0	0
chr12	3303937	3307209	ENSG00000250770	AC005865.1	ENST00000637529	major	1	0	0	0	1	0	0	1	0	0	0	0	0	0	0	0	0	0
chr12	3306868	3307747	ENSG00000250770	AC005865.1	ENST00000635814	major	1	0	0	0	1	0	0	1	0	0	0	0	0	0	0	0	0	0
chr12	3307476	3307747	ENSG00000250770	AC005865.1	ENST00000637529	major	1	0	0	0	1	0	0	1	0	0	0	0	0	0	0	0	0	0
chr12	3307818	3331809	ENSG00000250770	AC005865.1	ENST00000637529	major	1	0	0	0	1	0	0	1	0	0	0	0	0	0	0	1	0	0
chr12	3307818	3366058	ENSG00000250770	AC005865.1	ENST00000636557	major	1	0	0	0	1	0	0	1	0	0	0	0	0	0	0	1	0	0
chr12	3319726	3323348	ENSG00000236908	LINC02827	ENST00000432994	major	1	0	0	0	1	0	0	1	0	0	0	0	0	0	0	1	0	0
chr12	3323452	3325089	ENSG00000236908	LINC02827	ENST00000543036	major	1	0	0	0	1	0	0	1	0	0	0	0	0	0	0	1	0	0
chr12	3332392	3366058	ENSG00000250770	AC005865.1	ENST00000637529	major	1	0	0	0	1	0	0	1	0	0	0	0	0	0	0	1	0	0
chr12	3368425	3371284	ENSG00000257048	LINC02417	ENST00000542449	major	1	0	0	0	1	0	0	1	0	0	0	0	0	0	0	1	0	0
chr12	3381442	3540605	ENSG00000111218	PRMT8	ENST00000452611	major	1	0	0	0	1	0	0	1	0	0	0	0	0	0	0	1	0	0
chr12	3462989	3463328	ENSG00000256691	AC005908.2	ENST00000546078	major	1	0	0	0	1	0	0	1	0	0	0	0	0	0	0	1	0	0
chr12	3489602	3489928	ENSG00000287243	AC005908.3	ENST00000668740	major	1	0	0	0	1	0	0	1	0	0	0	0	0	0	0	1	0	1
chr12	3489602	3491163	ENSG00000287243	AC005908.3	ENST00000656838	major	1	0	0	0	1	0	0	1	0	0	0	0	0	0	0	1	0	1
chr12	3489602	3492731	ENSG00000287243	AC005908.3	ENST00000673532	major	1	0	0	0	1	0	0	1	0	0	0	0	0	0	0	1	0	1
chr12	3490241	3491163	ENSG00000287243	AC005908.3	ENST00000668740	major	1	0	0	0	1	0	0	1	0	0	0	0	0	0	0	1	0	1
chr12	3491700	3540605	ENSG00000111218	PRMT8	ENST00000382622	major	1	0	0	0	1	0	0	1	0	0	0	0	0	0	0	1	0	1
chr12	3538707	3540605	ENSG00000111218	PRMT8	ENST00000261252	major	1	0	0	0	1	0	0	1	0	0	0	0	0	0	0	1	0	1
chr12	3540791	3549935	ENSG00000111218	PRMT8	ENST00000382622	major	1	0	0	0	1	0	0	1	0	0	0	0	0	0	0	1	0	1
chr12	3550091	3552702	ENSG00000111218	PRMT8	ENST00000261252	major	1	0	0	0	1	0	0	1	0	0	0	0	0	0	0	1	0	1
chr12	3550091	3553650	ENSG00000111218	PRMT8	ENST00000382622	major	1	0	0	0	1	0	0	1	0	0	0	0	0	0	0	1	0	1
chr12	3552834	3553650	ENSG00000111218	PRMT8	ENST00000261252	major	1	0	0	0	1	0	0	1	0	0	0	0	0	0	0	1	0	1
chr12	3553714	3568705	ENSG00000111218	PRMT8	ENST00000382622	major	1	0	0	0	1	0	0	1	0	0	0	0	0	0	0	1	0	1
chr12	3568848	3569476	ENSG00000111218	PRMT8	ENST00000382622	major	1	0	0	0	1	0	0	1	0	0	0	0	0	0	0	1	0	1
chr12	3569564	3576870	ENSG00000111218	PRMT8	ENST00000382622	major	1	0	0	0	1	0	0	1	0	0	0	0	0	0	0	1	0	1
chr12	3574081	3576870	ENSG00000111218	PRMT8	ENST00000261252	major	1	0	0	0	1	0	0	1	0	0	0	0	0	0	0	1	0	1
chr12	3576986	3583120	ENSG00000111218	PRMT8	ENST00000261252	major	1	0	0	0	1	0	0	1	0	0	0	0	0	0	0	1	0	1
chr12	3576986	3583057	ENSG00000111218	PRMT8	ENST00000382622	major	1	0	0	0	1	0	0	1	0	0	0	0	0	0	0	1	0	1
chr12	3583208	3592230	ENSG00000111218	PRMT8	ENST00000382622	major	1	0	0	0	1	0	0	1	0	0	0	0	0	0	0	1	0	1
chr12	3592352	3593098	ENSG00000111218	PRMT8	ENST00000382622	major	1	0	0	0	1	0	0	1	0	0	0	0	0	0	0	1	0	1
chr12	3607630	3614934	ENSG00000130038	CRACR2A	ENST00000333750	major	1	0	0	0	1	0	0	1	0	0	0	0	0	0	0	1	0	1
chr12	3615439	3616953	ENSG00000130038	CRACR2A	ENST00000440314	major	1	0	0	0	1	0	0	1	0	0	0	0	0	0	0	1	0	1
chr12	3617030	3619270	ENSG00000130038	CRACR2A	ENST00000440314	major	1	0	0	0	1	0	0	1	0	0	0	0	0	0	0	1	0	1
chr12	3619372	3627435	ENSG00000130038	CRACR2A	ENST00000440314	major	1	0	0	0	1	0	0	1	0	0	0	0	0	0	0	1	0	1
chr12	3627550	3627624	ENSG00000130038	CRACR2A	ENST00000440314	major	1	0	0	0	1	0	0	1	0	0	0	0	0	0	0	1	0	1
chr12	3627706	3633603	ENSG00000130038	CRACR2A	ENST00000440314	major	1	0	0	0	1	0	0	1	0	0	0	0	0	0	0	1	0	1
chr12	3633736	3638123	ENSG00000130038	CRACR2A	ENST00000440314	major	1	0	0	0	1	0	0	1	0	0	0	0	0	0	0	1	0	1
chr12	3638457	3641731	ENSG00000130038	CRACR2A	ENST00000333750	major	1	0	0	0	1	0	0	1	0	0	0	0	0	0	0	1	0	1
chr12	3640779	3641731	ENSG00000130038	CRACR2A	ENST00000535292	major	1	0	0	0	1	0	0	1	0	0	0	0	0	0	0	1	0	1
chr12	3641838	3644594	ENSG00000130038	CRACR2A	ENST00000440314	major	1	0	0	0	1	0	0	1	0	0	0	0	0	0	0	1	0	1
chr12	3644640	3648359	ENSG00000130038	CRACR2A	ENST00000333750	major	1	0	0	0	1	0	0	1	0	0	0	0	0	0	0	1	0	1
chr12	3644640	3648541	ENSG00000130038	CRACR2A	ENST00000440314	major	1	0	0	0	1	0	0	1	0	0	0	0	0	0	0	1	0	1
chr12	3648613	3654211	ENSG00000130038	CRACR2A	ENST00000440314	major	1	0	0	0	1	0	0	1	0	1	0	0	0	0	0	1	0	1
chr12	3654399	3656310	ENSG00000130038	CRACR2A	ENST00000440314	major	1	0	0	0	1	0	0	1	0	0	0	0	0	0	0	1	0	1
chr12	3656406	3659563	ENSG00000130038	CRACR2A	ENST00000440314	major	1	0	0	0	1	0	0	1	0	0	0	0	0	0	0	1	0	1
chr12	3659654	3673445	ENSG00000130038	CRACR2A	ENST00000440314	major	1	0	0	0	1	0	0	1	0	0	0	0	0	0	0	1	0	1
chr12	3673592	3678914	ENSG00000130038	CRACR2A	ENST00000440314	major	1	0	0	0	1	0	0	1	0	0	0	0	0	0	0	1	0	1
chr12	3679098	3680237	ENSG00000130038	CRACR2A	ENST00000440314	major	1	0	0	0	1	0	0	1	0	0	0	0	0	0	0	1	0	1
chr12	3680349	3696771	ENSG00000130038	CRACR2A	ENST00000440314	major	1	0	0	0	1	0	0	1	0	0	0	0	0	0	0	1	0	1
chr12	3697035	3713236	ENSG00000130038	CRACR2A	ENST00000440314	major	1	0	0	0	1	0	0	1	0	0	0	0	0	0	0	1	0	1
chr12	3713317	3732941	ENSG00000130038	CRACR2A	ENST00000440314	major	1	0	0	0	1	0	0	1	0	0	0	0	0	0	0	1	0	1
chr12	3733210	3753014	ENSG00000130038	CRACR2A	ENST00000440314	major	1	0	0	0	1	0	0	1	0	0	0	0	0	0	0	1	0	0
chr12	3733210	3764564	ENSG00000130038	CRACR2A	ENST00000514026	major	1	0	0	0	1	0	0	1	0	0	0	0	0	0	0	1	0	0
chr12	3752633	3757396	ENSG00000283138	AC006207.1	ENST00000637958	major	1	0	0	0	1	0	0	1	0	0	0	0	0	0	0	1	0	0
chr12	3756708	3757695	ENSG00000283138	AC006207.1	ENST00000638100	major	1	0	0	0	1	0	0	1	0	0	0	0	0	0	0	1	0	0
chr12	3792173	3798658	ENSG00000111224	PARP11	ENST00000416739	major	1	0	0	0	1	0	0	1	0	0	0	0	0	0	0	1	0	0
chr12	3798836	3806887	ENSG00000111224	PARP11	ENST00000416739	major	1	0	0	0	1	0	0	1	1	0	0	0	0	0	0	1	0	1
chr12	3807103	3814036	ENSG00000111224	PARP11	ENST00000416739	major	1	0	0	0	1	0	0	1	0	1	0	0	0	0	0	1	0	1
chr12	3812073	3814036	ENSG00000111224	PARP11	ENST00000476985	major	1	0	0	0	1	0	0	1	0	1	0	0	0	0	0	1	0	1
chr12	3812439	3814036	ENSG00000111224	PARP11	ENST00000228820	major	1	0	0	0	1	0	0	1	0	1	0	0	0	0	0	1	0	1
chr12	3814188	3814994	ENSG00000111224	PARP11	ENST00000453942	major	1	0	0	0	1	0	0	1	0	1	0	0	0	0	0	1	0	1
chr12	3814188	3821872	ENSG00000111224	PARP11	ENST00000228820	major	1	0	0	0	1	0	0	1	0	0	0	0	0	0	0	1	0	1
chr12	3815053	3821872	ENSG00000111224	PARP11	ENST00000453942	major	1	0	0	0	1	0	0	1	0	0	0	0	0	0	0	1	0	1
chr12	3822003	3822084	ENSG00000111224	PARP11	ENST00000228820	major	1	0	0	0	1	0	0	0	0	0	0	0	0	0	0	1	0	1
chr12	3822157	3826157	ENSG00000111224	PARP11	ENST00000228820	major	1	0	0	0	1	0	0	0	0	0	0	0	0	0	0	1	0	1
chr12	3826233	3828909	ENSG00000111224	PARP11	ENST00000228820	major	1	0	0	0	1	0	0	0	0	0	0	0	0	0	0	1	0	1
chr12	3826233	3829889	ENSG00000111224	PARP11	ENST00000427057	major	1	0	0	0	1	0	0	0	0	0	0	0	0	0	0	1	0	1
chr12	3829030	3829889	ENSG00000111224	PARP11	ENST00000228820	major	1	0	0	0	1	0	0	0	0	0	0	0	0	0	0	1	0	1
chr12	3830018	3863835	ENSG00000111224	PARP11	ENST00000427057	major	1	0	0	0	1	0	0	0	0	0	0	0	0	0	0	1	0	1
chr12	3830018	3873211	ENSG00000111224	PARP11	ENST00000228820	major	1	0	0	0	1	0	0	0	0	0	0	0	0	0	0	1	0	1
chr12	3863957	3873211	ENSG00000111224	PARP11	ENST00000427057	major	1	0	0	0	1	0	0	0	0	0	0	0	0	0	0	1	0	1
chr12	3871956	3872378	ENSG00000256862	AC005842.1	ENST00000663241	major	1	0	0	0	1	0	0	1	0	0	0	0	0	0	0	1	0	1
chr12	3871956	3909883	ENSG00000256862	AC005842.1	ENST00000537149	major	1	0	0	0	1	0	0	1	0	0	0	0	0	0	0	1	0	1
chr12	3899187	3909883	ENSG00000256862	AC005842.1	ENST00000668261	major	1	0	0	0	1	0	0	1	0	0	0	0	0	0	0	1	0	1
chr12	3905381	3909883	ENSG00000256862	AC005842.1	ENST00000545163	major	1	0	0	0	1	0	0	1	0	0	0	0	0	0	0	1	0	1
chr12	4013114	4013691	ENSG00000256969	AC084375.1	ENST00000654858	major	1	0	0	0	1	0	0	1	0	0	0	0	0	0	0	1	0	1
chr12	4013786	4018981	ENSG00000256969	AC084375.1	ENST00000654858	major	1	0	0	0	1	0	0	1	0	0	0	0	0	0	0	1	0	1
chr12	4019139	4020979	ENSG00000256969	AC084375.1	ENST00000654858	major	1	0	0	0	1	0	0	1	0	0	0	0	0	0	0	1	0	1
chr12	4019139	4026221	ENSG00000256969	AC084375.1	ENST00000669712	major	1	0	0	0	1	0	0	1	0	0	0	0	0	0	0	1	0	1
chr12	4021081	4026221	ENSG00000256969	AC084375.1	ENST00000654858	major	1	0	0	0	1	0	0	1	0	0	0	0	0	0	0	1	0	1
chr12	4026030	4026221	ENSG00000256969	AC084375.1	ENST00000536141	major	1	0	0	0	1	0	0	1	0	0	0	0	0	0	0	1	0	1
chr12	4110280	4117887	ENSG00000242444	AC007207.1	ENST00000393388	major	1	0	1	0	0	0	0	1	0	0	0	0	0	0	0	1	0	1
chr12	4249193	4276058	ENSG00000255920	CCND2-AS1	ENST00000663068	major	1	0	1	0	0	0	0	1	0	0	0	0	0	0	0	1	0	1
chr12	4249193	4275295	ENSG00000255920	CCND2-AS1	ENST00000656828	major	1	0	1	0	0	0	0	1	0	0	0	0	0	0	0	1	0	1
chr12	4249193	4251439	ENSG00000255920	CCND2-AS1	ENST00000646756	major	1	0	1	0	0	0	0	1	0	0	0	0	0	0	0	1	0	1
chr12	4251544	4252366	ENSG00000255920	CCND2-AS1	ENST00000646245	major	1	0	1	0	0	0	0	1	0	0	0	0	0	0	0	1	0	1
chr12	4251544	4252534	ENSG00000255920	CCND2-AS1	ENST00000646138	major	1	0	1	0	0	0	0	1	0	0	0	0	0	0	0	1	0	1
chr12	4253185	4275021	ENSG00000255920	CCND2-AS1	ENST00000537370	major	1	0	1	0	0	0	0	1	0	0	0	0	0	0	0	1	0	1
chr12	4253185	4275295	ENSG00000255920	CCND2-AS1	ENST00000646245	major	1	0	1	0	0	0	0	1	0	0	0	0	0	0	0	1	0	1
chr12	4254203	4275295	ENSG00000255920	CCND2-AS1	ENST00000646138	major	1	0	1	0	0	0	0	1	0	0	0	0	0	0	0	1	0	1
chr12	4274235	4276004	ENSG00000118971	CCND2	ENST00000261254	major	1	0	1	0	0	0	0	1	0	0	0	0	0	0	0	1	0	0
chr12	4276220	4278759	ENSG00000118971	CCND2	ENST00000261254	major	1	0	1	0	0	0	0	1	0	0	0	0	0	0	0	1	0	0
chr12	4278919	4297756	ENSG00000118971	CCND2	ENST00000536537	major	1	0	1	0	0	0	0	1	0	0	0	0	0	0	0	1	0	0
chr12	4278919	4288841	ENSG00000118971	CCND2	ENST00000261254	major	1	0	1	0	0	0	0	1	0	0	0	0	0	0	0	1	0	0
chr12	4278919	4285274	ENSG00000118971	CCND2	ENST00000541542	major	1	0	1	0	0	0	0	1	0	0	0	0	0	0	0	1	0	0
chr12	4288990	4299859	ENSG00000118971	CCND2	ENST00000261254	major	1	0	1	0	0	0	0	1	0	0	0	0	0	0	0	1	0	0
chr12	4288990	4331279	ENSG00000285901	AC008012.1	ENST00000648100	major	1	0	1	0	0	0	0	0	0	0	0	0	0	0	0	0	0	0
chr12	4308756	4331279	ENSG00000078237	TIGAR	ENST00000635110	major	1	0	1	0	0	0	0	0	0	0	0	0	0	0	0	0	0	0
chr12	4321303	4331279	ENSG00000078237	TIGAR	ENST00000179259	major	1	0	1	0	0	0	0	0	0	0	0	0	0	0	0	0	0	0
chr12	4323883	4323979	ENSG00000213970	AC006122.1	ENST00000649073	major	1	0	1	0	0	0	0	0	0	0	0	0	0	0	0	0	0	0
chr12	4324763	4331279	ENSG00000078237	TIGAR	ENST00000539671	major	1	0	1	0	0	0	0	0	0	0	0	0	0	0	0	0	0	0
chr12	4331317	4337038	ENSG00000078237	TIGAR	ENST00000179259	major	1	0	1	0	0	0	0	1	0	0	0	0	0	0	0	0	0	0
chr12	4335651	4337038	ENSG00000078237	TIGAR	ENST00000537251	major	1	0	1	0	0	0	0	1	0	0	0	0	0	0	0	0	0	0
chr12	4337160	4349818	ENSG00000078237	TIGAR	ENST00000179259	major	1	0	1	0	0	0	0	1	0	0	0	0	0	0	0	1	0	0
chr12	4349896	4351266	ENSG00000078237	TIGAR	ENST00000179259	major	1	0	1	0	0	0	0	1	0	0	0	0	0	0	0	1	0	0
chr12	4351377	4352259	ENSG00000078237	TIGAR	ENST00000179259	major	1	0	1	0	0	0	0	1	0	0	0	0	0	0	0	1	0	0
chr12	4353621	4365659	ENSG00000285901	AC008012.1	ENST00000648100	major	1	0	1	0	0	0	0	1	0	0	0	0	0	0	0	1	0	0
chr12	4365781	4366130	ENSG00000285901	AC008012.1	ENST00000648100	major	1	0	1	0	0	0	0	1	0	0	0	0	0	0	0	1	0	1
chr12	4366282	4405039	ENSG00000285901	AC008012.1	ENST00000648100	major	1	0	1	0	0	0	0	1	0	0	0	0	0	0	0	1	0	1
chr12	4370783	4372593	ENSG00000118972	FGF23	ENST00000237837	major	1	0	1	0	0	0	0	1	0	0	0	0	0	0	0	1	0	1
chr12	4372697	4379371	ENSG00000118972	FGF23	ENST00000237837	major	1	0	1	0	0	0	0	1	0	0	0	0	0	0	0	1	0	1
chr12	4428403	4444132	ENSG00000111241	FGF6	ENST00000543077	major	1	0	1	0	0	0	0	1	0	0	0	0	0	0	0	1	0	1
chr12	4428403	4428498	ENSG00000111241	FGF6	ENST00000535390	major	1	0	1	0	0	0	0	1	0	0	0	0	0	0	0	1	0	1
chr12	4434391	4444132	ENSG00000111241	FGF6	ENST00000228837	major	1	0	1	0	0	0	0	1	0	0	0	0	0	0	0	1	0	1
chr12	4444236	4445224	ENSG00000111241	FGF6	ENST00000228837	major	1	0	1	0	0	0	0	1	0	0	0	0	0	0	0	1	0	1
chr12	4489899	4490521	ENSG00000047621	C12orf4	ENST00000261250	major	1	0	1	0	0	0	0	1	0	0	0	0	0	0	0	1	0	1
chr12	4490589	4491176	ENSG00000047621	C12orf4	ENST00000261250	major	1	0	1	0	0	0	0	1	0	0	0	0	0	0	0	1	0	1
chr12	4491234	4500137	ENSG00000047621	C12orf4	ENST00000261250	major	1	0	1	0	0	0	0	1	0	0	0	0	0	0	0	1	0	1
chr12	4500340	4502310	ENSG00000047621	C12orf4	ENST00000544258	major	1	0	1	0	0	0	0	1	0	0	0	0	0	0	0	1	0	1
chr12	4500340	4505305	ENSG00000047621	C12orf4	ENST00000261250	major	1	0	1	0	0	0	0	1	0	0	0	0	0	0	0	1	0	1
chr12	4502482	4505305	ENSG00000047621	C12orf4	ENST00000544258	major	1	0	1	0	0	0	0	1	0	0	0	0	0	0	0	1	0	1
chr12	4505380	4517060	ENSG00000047621	C12orf4	ENST00000261250	major	1	0	1	0	0	0	0	1	0	0	0	0	0	0	0	1	0	0
chr12	4505380	4508877	ENSG00000047621	C12orf4	ENST00000509318	major	1	0	1	0	0	0	0	1	0	0	0	0	0	0	0	1	0	0
chr12	4517189	4518057	ENSG00000047621	C12orf4	ENST00000261250	major	1	0	1	0	0	0	0	1	0	0	0	0	0	0	0	1	0	0
chr12	4518255	4518773	ENSG00000047621	C12orf4	ENST00000261250	major	1	0	1	0	0	0	0	1	0	0	0	0	0	0	0	1	0	0
chr12	4518255	4525253	ENSG00000047621	C12orf4	ENST00000544697	major	1	0	1	0	0	0	0	1	0	0	0	0	0	0	0	1	0	0
chr12	4518880	4525253	ENSG00000047621	C12orf4	ENST00000261250	major	1	0	1	0	0	0	0	1	0	0	0	0	0	0	0	1	0	0
chr12	4525375	4525483	ENSG00000047621	C12orf4	ENST00000261250	major	1	0	1	0	0	0	0	1	0	0	0	0	0	0	0	1	0	0
chr12	4525583	4529868	ENSG00000047621	C12orf4	ENST00000261250	major	1	0	1	0	0	0	0	1	0	0	0	0	0	0	0	1	0	0
chr12	4525583	4534156	ENSG00000047621	C12orf4	ENST00000544697	major	1	0	1	0	0	0	0	1	0	0	0	0	0	0	0	1	0	0
chr12	4530050	4534156	ENSG00000047621	C12orf4	ENST00000261250	major	1	0	1	0	0	0	0	1	0	1	0	0	0	0	0	1	0	0
chr12	4534302	4536016	ENSG00000047621	C12orf4	ENST00000261250	major	1	0	1	0	0	0	0	1	0	0	0	0	0	0	0	1	0	0
chr12	4534302	4538408	ENSG00000047621	C12orf4	ENST00000541014	major	1	0	1	0	0	0	0	1	0	0	0	0	0	0	0	1	0	0
chr12	4536082	4538408	ENSG00000047621	C12orf4	ENST00000542080	major	1	0	1	0	0	0	0	1	0	0	0	0	0	0	0	1	0	0
chr12	4536211	4538408	ENSG00000047621	C12orf4	ENST00000545746	major	1	0	1	0	0	0	0	1	0	0	0	0	0	0	0	1	0	0
chr12	4536219	4538408	ENSG00000047621	C12orf4	ENST00000261250	major	1	0	1	0	0	0	0	1	0	0	0	0	0	0	0	1	0	0
chr12	4538956	4541883	ENSG00000111247	RAD51AP1	ENST00000228843	major	1	0	1	0	0	0	0	1	0	0	0	0	0	0	0	1	0	0
chr12	4543904	4548091	ENSG00000111247	RAD51AP1	ENST00000535558	major	1	0	1	0	0	0	0	1	0	0	0	0	0	0	0	1	0	0
chr12	4543904	4546308	ENSG00000111247	RAD51AP1	ENST00000352618	major	1	0	1	0	0	0	0	1	0	0	0	0	0	0	0	1	0	0
chr12	4543904	4545781	ENSG00000111247	RAD51AP1	ENST00000228843	major	1	0	1	0	0	0	0	1	0	0	0	0	0	0	0	1	0	0
chr12	4543904	4545218	ENSG00000111247	RAD51AP1	ENST00000538817	major	1	0	1	0	0	0	0	1	0	0	0	0	0	0	0	1	0	0
chr12	4543911	4545218	ENSG00000111247	RAD51AP1	ENST00000442992	major	1	0	1	0	0	0	0	1	0	0	0	0	0	0	0	1	0	0
chr12	4543911	4546308	ENSG00000111247	RAD51AP1	ENST00000536346	major	1	0	1	0	0	0	0	1	0	0	0	0	0	0	0	1	0	0
chr12	4543911	4548091	ENSG00000111247	RAD51AP1	ENST00000398012	major	1	0	1	0	0	0	0	1	0	0	0	0	0	0	0	1	0	0
chr12	4545312	4545781	ENSG00000111247	RAD51AP1	ENST00000442992	major	1	0	1	0	0	0	0	1	0	0	0	0	0	0	0	1	0	0
chr12	4545312	4546308	ENSG00000111247	RAD51AP1	ENST00000544173	major	1	0	1	0	0	0	0	1	0	0	0	0	0	0	0	1	0	0
chr12	4545832	4546308	ENSG00000111247	RAD51AP1	ENST00000228843	major	1	0	1	0	0	0	0	1	0	0	0	0	0	0	0	1	0	0
chr12	4546418	4548091	ENSG00000111247	RAD51AP1	ENST00000228843	major	1	0	1	0	0	0	0	1	0	0	0	0	0	0	0	1	0	0
chr12	4548178	4548686	ENSG00000111247	RAD51AP1	ENST00000228843	major	1	0	1	0	0	0	0	1	0	0	0	0	0	0	0	1	0	0
chr12	4548836	4552982	ENSG00000111247	RAD51AP1	ENST00000228843	major	1	0	1	0	0	0	0	1	0	0	0	0	0	0	0	1	0	1
chr12	4550547	4552982	ENSG00000111247	RAD51AP1	ENST00000544931	major	1	0	1	0	0	0	0	1	0	0	0	0	0	0	0	1	0	1
chr12	4553089	4558856	ENSG00000111247	RAD51AP1	ENST00000544927	major	1	0	1	0	0	0	0	1	0	0	0	0	0	0	0	1	0	1
chr12	4553147	4556352	ENSG00000111247	RAD51AP1	ENST00000228843	major	1	0	1	0	0	0	0	1	0	0	0	0	0	0	0	1	0	1
chr12	4553147	4556430	ENSG00000111247	RAD51AP1	ENST00000536117	major	1	0	1	0	0	0	0	1	0	0	0	0	0	0	0	1	0	1
chr12	4553147	4558856	ENSG00000111247	RAD51AP1	ENST00000544931	major	1	0	1	0	0	0	0	1	0	0	0	0	0	0	0	1	0	1
chr12	4556502	4558856	ENSG00000111247	RAD51AP1	ENST00000228843	major	1	0	1	0	0	0	0	1	0	0	0	0	0	0	0	1	0	1
chr12	4556550	4558856	ENSG00000111247	RAD51AP1	ENST00000535558	major	1	0	1	0	0	0	0	1	0	0	0	0	0	0	0	1	0	1
chr12	4562283	4567954	ENSG00000010219	DYRK4	ENST00000543431	major	1	0	1	0	0	0	0	1	0	0	0	0	0	0	0	1	0	1
chr12	4562283	4563056	ENSG00000010219	DYRK4	ENST00000539309	major	1	0	1	0	0	0	0	1	0	0	0	0	0	0	0	1	0	1
chr12	4563176	4564380	ENSG00000010219	DYRK4	ENST00000539309	major	1	0	1	0	0	0	0	1	0	0	0	0	0	0	0	1	0	1
chr12	4564498	4567954	ENSG00000010219	DYRK4	ENST00000539309	major	1	0	1	0	0	0	0	1	0	0	0	0	0	0	0	1	0	1
chr12	4567383	4567954	ENSG00000010219	DYRK4	ENST00000538520	major	1	0	1	0	0	0	0	1	0	0	0	0	0	0	0	1	0	1
chr12	4568048	4572845	ENSG00000010219	DYRK4	ENST00000539490	major	1	0	1	0	0	0	0	1	0	0	0	0	0	0	0	1	0	1
chr12	4568048	4573329	ENSG00000010219	DYRK4	ENST00000539701	major	1	0	1	0	0	0	0	1	0	0	0	0	0	0	0	1	0	1
chr12	4568048	4588936	ENSG00000010219	DYRK4	ENST00000543431	major	1	0	1	0	0	0	0	1	0	0	0	0	0	0	0	1	0	1
chr12	4573356	4588936	ENSG00000010219	DYRK4	ENST00000538520	major	1	0	1	0	0	0	0	1	0	0	0	0	0	0	0	1	0	1
chr12	4580977	4588936	ENSG00000010219	DYRK4	ENST00000539701	major	1	0	1	0	0	0	0	1	0	0	0	0	0	0	0	1	0	1
chr12	4589017	4590329	ENSG00000010219	DYRK4	ENST00000543431	major	1	0	1	0	0	0	0	1	0	0	0	0	0	0	0	1	0	1
chr12	4590105	4590329	ENSG00000010219	DYRK4	ENST00000540757	major	1	0	1	0	0	0	0	1	0	0	0	0	0	0	0	1	0	1
chr12	4590201	4590329	ENSG00000010219	DYRK4	ENST00000542905	major	1	0	1	0	0	0	0	1	0	0	0	0	0	0	0	1	0	1
chr12	4590440	4590756	ENSG00000010219	DYRK4	ENST00000539309	major	1	0	1	0	0	0	0	1	0	0	0	0	0	0	0	1	0	1
chr12	4590440	4591159	ENSG00000010219	DYRK4	ENST00000540757	major	1	0	1	0	0	0	0	1	0	0	0	0	0	0	0	1	0	1
chr12	4590554	4591159	ENSG00000010219	DYRK4	ENST00000536157	major	1	0	1	0	0	0	0	1	0	0	0	0	0	0	0	1	0	1
chr12	4591298	4593001	ENSG00000010219	DYRK4	ENST00000540757	major	1	0	1	0	0	0	0	1	0	0	0	0	0	0	0	1	0	1
chr12	4593165	4596148	ENSG00000010219	DYRK4	ENST00000540757	major	1	0	1	0	0	0	0	1	0	0	0	0	0	0	0	1	0	1
chr12	4596729	4599027	ENSG00000010219	DYRK4	ENST00000540757	major	1	0	1	0	0	0	0	1	0	0	0	0	0	0	0	1	0	1
chr12	4599166	4599706	ENSG00000010219	DYRK4	ENST00000540757	major	1	0	1	0	0	0	0	1	0	0	0	0	0	0	0	1	0	1
chr12	4599788	4604913	ENSG00000010219	DYRK4	ENST00000540757	major	1	0	1	0	0	0	0	1	0	0	0	0	0	0	0	1	0	1
chr12	4605086	4607326	ENSG00000010219	DYRK4	ENST00000540757	major	1	0	1	0	0	0	0	1	0	0	0	0	0	0	0	1	0	1
chr12	4605086	4610154	ENSG00000010219	DYRK4	ENST00000545571	major	1	0	1	0	0	0	0	1	0	0	0	0	0	0	0	1	0	1
chr12	4605086	4631321	ENSG00000272921	AC005832.4	ENST00000536588	major	1	0	1	0	0	0	0	1	0	0	0	0	0	0	0	1	0	1
chr12	4607387	4610154	ENSG00000010219	DYRK4	ENST00000540757	major	1	0	1	0	0	0	0	1	0	0	0	0	0	0	0	1	0	1
chr12	4610284	4612542	ENSG00000010219	DYRK4	ENST00000540757	major	1	0	1	0	0	0	0	1	0	0	0	0	0	0	0	1	0	1
chr12	4612718	4613511	ENSG00000010219	DYRK4	ENST00000540757	major	1	0	1	0	0	0	0	1	0	0	0	0	0	0	0	1	0	1
chr12	4612718	4613514	ENSG00000010219	DYRK4	ENST00000543431	major	1	0	1	0	0	0	0	1	0	0	0	0	0	0	0	1	0	1
chr12	4615894	4626495	ENSG00000111254	AKAP3	ENST00000228850	major	1	0	1	0	0	0	0	1	0	0	0	0	0	0	0	1	0	1
chr12	4628805	4638100	ENSG00000111254	AKAP3	ENST00000228850	major	1	0	1	0	0	0	0	1	0	0	0	0	0	0	0	1	0	1
chr12	4631382	4654291	ENSG00000272921	AC005832.4	ENST00000536588	major	1	0	1	0	0	0	0	1	0	0	0	0	0	0	0	1	0	1
chr12	4638196	4641898	ENSG00000111254	AKAP3	ENST00000228850	major	1	0	1	0	0	0	0	1	0	0	0	0	0	0	0	1	0	1
chr12	4638196	4645054	ENSG00000111254	AKAP3	ENST00000540967	major	1	0	1	0	0	0	0	1	0	0	0	0	0	0	0	1	0	1
chr12	4642004	4645054	ENSG00000111254	AKAP3	ENST00000228850	major	1	0	1	0	0	0	0	1	0	0	0	0	0	0	0	1	0	1
chr12	4642004	4648453	ENSG00000111254	AKAP3	ENST00000544636	major	1	0	1	0	0	0	0	1	0	0	0	0	0	0	0	1	0	1
chr12	4645192	4648744	ENSG00000111254	AKAP3	ENST00000228850	major	1	0	1	0	0	0	0	1	0	0	0	0	0	0	0	1	0	1
chr12	4645192	4648766	ENSG00000111254	AKAP3	ENST00000545990	major	1	0	1	0	0	0	0	1	0	0	0	0	0	0	0	1	0	1
chr12	4645875	4647835	ENSG00000256381	AC005832.1	ENST00000544380	major	1	0	1	0	0	0	0	1	0	0	0	0	0	0	0	1	0	1
chr12	4649175	4657747	ENSG00000139180	NDUFA9	ENST00000539573	major	1	0	1	0	0	0	0	1	0	0	0	0	0	0	0	1	0	1
chr12	4649175	4654291	ENSG00000139180	NDUFA9	ENST00000266544	major	1	0	1	0	0	0	0	1	0	0	0	0	0	0	0	1	0	1
chr12	4653678	4654291	ENSG00000139180	NDUFA9	ENST00000535050	major	1	0	1	0	0	0	0	1	0	0	0	0	0	0	0	1	0	1
chr12	4654462	4654824	ENSG00000139180	NDUFA9	ENST00000266544	major	1	0	1	0	0	0	0	1	0	0	0	0	0	0	0	1	0	1
chr12	4654922	4655732	ENSG00000139180	NDUFA9	ENST00000542369	major	1	0	1	0	0	0	0	1	0	0	0	0	0	0	0	1	0	1
chr12	4654922	4657747	ENSG00000139180	NDUFA9	ENST00000266544	major	1	0	1	0	0	0	0	1	0	0	0	0	0	0	0	1	0	1
chr12	4657839	4659035	ENSG00000139180	NDUFA9	ENST00000266544	major	1	0	1	0	0	0	0	1	0	0	0	0	0	0	0	1	0	1
chr12	4659177	4662532	ENSG00000139180	NDUFA9	ENST00000266544	major	1	0	1	0	0	0	0	1	0	0	0	0	0	0	0	1	0	1
chr12	4659177	4668456	ENSG00000255639	AC005833.1	ENST00000543979	major	1	0	1	0	0	0	0	1	0	0	0	0	0	0	0	1	0	1
chr12	4662635	4668456	ENSG00000139180	NDUFA9	ENST00000266544	major	1	0	1	0	0	0	0	1	0	0	0	0	0	0	0	1	0	1
chr12	4662635	4667536	ENSG00000139180	NDUFA9	ENST00000396655	major	1	0	1	0	0	0	0	1	0	0	0	0	0	0	0	1	0	1
chr12	4667654	4668456	ENSG00000139180	NDUFA9	ENST00000396655	major	1	0	1	0	0	0	0	1	0	0	0	0	0	0	0	1	0	1
chr12	4668524	4669740	ENSG00000139180	NDUFA9	ENST00000266544	major	1	0	1	0	0	0	0	1	0	0	0	0	0	0	0	1	0	1
chr12	4669817	4682204	ENSG00000139180	NDUFA9	ENST00000266544	major	1	0	1	0	0	0	0	1	0	0	0	0	0	0	0	1	0	1
chr12	4682300	4685258	ENSG00000139180	NDUFA9	ENST00000266544	major	1	0	1	0	0	0	0	1	0	0	0	0	0	0	0	1	0	1
chr12	4682300	4726531	ENSG00000255639	AC005833.1	ENST00000543979	major	1	0	0	0	1	0	0	1	0	0	0	0	0	0	0	1	0	1
chr12	4685325	4686937	ENSG00000139180	NDUFA9	ENST00000266544	major	1	0	1	0	0	0	0	1	0	0	0	0	0	0	0	1	0	1
chr12	4685325	4726531	ENSG00000255639	AC005833.1	ENST00000544741	major	1	0	0	0	1	0	0	1	0	0	0	0	0	0	0	1	0	1
chr12	4685325	4760957	ENSG00000255639	AC005833.1	ENST00000648836	major	1	0	0	0	1	0	0	1	0	0	0	0	0	0	0	1	0	1
chr12	4701179	4703312	ENSG00000255474	GAU1	ENST00000527518	major	1	0	0	0	1	0	0	1	0	0	0	0	0	0	0	1	0	1
chr12	4703440	4704177	ENSG00000255474	GAU1	ENST00000527518	major	1	0	0	0	1	0	0	1	0	0	0	0	0	0	0	1	0	1
chr12	4704297	4719864	ENSG00000255474	GAU1	ENST00000527518	major	1	0	0	0	1	0	0	1	0	0	0	0	0	0	0	1	0	1
chr12	4720888	4726531	ENSG00000130035	GALNT8	ENST00000252318	major	1	0	0	0	1	0	0	1	0	0	0	0	0	0	0	1	0	1
chr12	4726829	4739162	ENSG00000130035	GALNT8	ENST00000252318	major	1	0	0	0	1	0	0	1	0	0	0	0	0	0	0	1	0	1
chr12	4739329	4744516	ENSG00000130035	GALNT8	ENST00000252318	major	1	0	0	0	1	0	0	1	0	0	0	0	0	0	0	1	0	1
chr12	4744700	4745428	ENSG00000130035	GALNT8	ENST00000252318	major	1	0	0	0	1	0	0	1	0	0	0	0	0	0	0	1	0	1
chr12	4745626	4746143	ENSG00000130035	GALNT8	ENST00000252318	major	1	0	0	0	1	0	0	1	0	0	0	0	0	0	0	1	0	1
chr12	4746258	4760957	ENSG00000130035	GALNT8	ENST00000252318	major	1	0	0	0	1	0	0	1	0	0	0	0	0	0	0	1	0	1
chr12	4746442	4760957	ENSG00000130035	GALNT8	ENST00000648865	major	1	0	0	0	1	0	0	1	0	0	0	0	0	0	0	1	0	1
chr12	4761143	4763252	ENSG00000255639	AC005833.1	ENST00000648836	major	1	0	0	0	1	0	0	1	0	1	0	0	0	0	0	1	0	1
chr12	4763390	4763951	ENSG00000255639	AC005833.1	ENST00000648836	major	1	0	0	0	1	0	0	1	0	1	0	0	0	0	0	1	0	1
chr12	4765546	4768441	ENSG00000130035	GALNT8	ENST00000535354	major	1	0	0	0	1	0	0	1	0	0	0	0	0	0	0	1	0	1
chr12	4765546	4772444	ENSG00000255639	AC005833.1	ENST00000648836	major	1	0	0	0	1	0	0	1	0	0	0	0	0	0	0	1	0	1
chr12	4765546	4850737	ENSG00000130035	GALNT8	ENST00000542998	major	1	0	0	0	1	0	0	0	0	0	0	0	0	0	0	1	0	1
chr12	4804902	4813555	ENSG00000256988	AC005833.2	ENST00000664363	major	1	0	0	0	1	0	0	0	0	0	0	0	0	0	0	1	0	1
chr12	4806868	4808519	ENSG00000256988	AC005833.2	ENST00000542988	major	1	0	0	0	1	0	0	0	0	0	0	0	0	0	0	1	0	1
chr12	4806868	4813555	ENSG00000256988	AC005833.2	ENST00000662877	major	1	0	0	0	1	0	0	0	0	0	0	0	0	0	0	1	0	1
chr12	4813646	4830429	ENSG00000256988	AC005833.2	ENST00000662877	major	1	0	0	0	1	0	0	1	0	0	0	0	0	0	0	1	0	1
chr12	4813646	4824570	ENSG00000256988	AC005833.2	ENST00000664363	major	1	0	0	0	1	0	0	0	0	0	0	0	0	0	0	1	0	1
chr12	4814778	4850737	ENSG00000130035	GALNT8	ENST00000433855	major	1	0	0	0	1	0	0	1	0	0	0	0	0	0	0	1	0	1
chr12	4824690	4829296	ENSG00000256988	AC005833.2	ENST00000664363	major	1	0	0	0	1	0	0	1	0	0	0	0	0	0	0	1	0	1
chr12	4858155	4859358	ENSG00000286866	AC006063.3	ENST00000658418	major	1	0	0	0	1	0	0	1	1	0	0	0	0	0	0	1	0	1
chr12	4906773	4907777	ENSG00000287835	AC006063.4	ENST00000668182	major	1	0	0	0	1	0	0	1	0	0	0	0	0	0	0	1	0	1
chr12	4910472	4910839	ENSG00000111262	KCNA1	ENST00000382545	major	1	0	0	0	1	0	0	1	0	0	0	0	0	0	0	1	0	1
chr12	4910472	4917785	ENSG00000111262	KCNA1	ENST00000543874	major	1	0	0	0	1	0	0	1	0	0	0	0	0	0	0	1	0	1
chr12	4910472	4930706	ENSG00000256654	AC005906.2	ENST00000640877	major	1	0	0	0	1	0	0	1	0	0	0	0	0	0	0	1	0	1
chr12	4910472	5010149	ENSG00000256654	AC005906.2	ENST00000638821	major	1	0	0	0	1	0	0	1	0	0	0	0	0	0	0	1	0	1
chr12	4912266	4913640	ENSG00000111262	KCNA1	ENST00000639680	major	1	0	0	0	1	0	0	1	0	0	0	0	0	0	0	1	0	1
chr12	4913723	4917785	ENSG00000111262	KCNA1	ENST00000639680	major	1	0	0	0	1	0	0	1	0	0	0	0	0	0	0	1	0	1
chr12	4930793	4931072	ENSG00000256654	AC005906.2	ENST00000541095	major	1	0	0	0	1	0	0	1	0	0	0	0	0	0	0	1	0	1
chr12	4930793	4994312	ENSG00000256654	AC005906.2	ENST00000640877	major	1	0	0	0	1	0	0	1	0	0	0	0	0	0	0	1	0	1
chr12	4961611	4962474	ENSG00000284513	AC006063.2	ENST00000640161	major	1	0	0	0	1	0	0	1	0	0	0	0	0	0	0	1	0	1
chr12	4962515	4963294	ENSG00000284513	AC006063.2	ENST00000640161	major	1	0	0	0	1	0	0	1	0	0	0	0	0	0	0	1	0	1
chr12	4979431	4979689	ENSG00000256654	AC005906.2	ENST00000638180	major	1	0	0	0	1	0	0	1	0	0	0	0	0	0	0	1	0	1
chr12	4979431	4981160	ENSG00000256654	AC005906.2	ENST00000639005	major	1	0	0	0	1	0	0	1	0	0	0	0	0	0	0	1	0	1
chr12	4979775	4981160	ENSG00000256654	AC005906.2	ENST00000638180	major	1	0	0	0	1	0	0	1	0	0	0	0	0	0	0	1	0	1
chr12	4981282	5021687	ENSG00000256654	AC005906.2	ENST00000639005	major	1	0	0	0	1	0	0	0	0	0	0	0	0	0	0	1	0	1
chr12	4994504	5017526	ENSG00000256654	AC005906.2	ENST00000640877	major	1	0	0	0	1	0	0	0	0	0	0	0	0	0	0	1	0	1
chr12	5013945	5021687	ENSG00000256654	AC005906.2	ENST00000640468	major	1	0	0	0	1	0	0	0	0	0	0	0	0	0	0	1	0	1
chr12	5017635	5017946	ENSG00000256654	AC005906.2	ENST00000640877	major	1	0	0	0	1	0	0	0	0	0	0	0	0	0	0	1	0	1
chr12	5018147	5018301	ENSG00000256654	AC005906.2	ENST00000640212	major	1	0	0	0	1	0	0	0	0	0	0	0	0	0	0	1	0	1
chr12	5018147	5018860	ENSG00000256654	AC005906.2	ENST00000640962	major	1	0	0	0	1	0	0	0	0	0	0	0	0	0	0	1	0	1
chr12	5018381	5018860	ENSG00000256654	AC005906.2	ENST00000640212	major	1	0	0	0	1	0	0	0	0	0	0	0	0	0	0	1	0	1
chr12	5018381	5018968	ENSG00000256654	AC005906.2	ENST00000638736	major	1	0	0	0	1	0	0	0	0	0	0	0	0	0	0	1	0	1
chr12	5019042	5021687	ENSG00000256654	AC005906.2	ENST00000639869	major	1	0	0	0	1	0	0	0	0	0	0	0	0	0	0	1	0	1
chr12	5022694	5023791	ENSG00000256654	AC005906.2	ENST00000639869	major	1	0	0	0	1	0	0	0	0	0	0	0	0	0	0	1	0	1
chr12	5022694	5023523	ENSG00000256654	AC005906.2	ENST00000640962	major	1	0	0	0	1	0	0	0	0	0	0	0	0	0	0	1	0	1
chr12	5023621	5023791	ENSG00000256654	AC005906.2	ENST00000640962	major	1	0	0	0	1	0	0	0	0	0	0	0	0	0	0	1	0	1
chr12	5023905	5025093	ENSG00000256654	AC005906.2	ENST00000639869	major	1	0	0	0	1	0	0	0	0	0	0	0	0	0	0	1	0	1
chr12	5088070	5089903	ENSG00000285523	AC005906.3	ENST00000648143	major	1	0	0	0	1	0	0	0	0	0	0	0	0	0	0	0	0	1
chr12	5227033	5237003	ENSG00000256115	LINC02443	ENST00000654905	major	1	0	0	0	1	0	0	1	0	0	0	0	0	0	0	1	0	1
chr12	5231250	5237003	ENSG00000256115	LINC02443	ENST00000652862	major	1	0	0	0	1	0	0	1	0	0	0	0	0	0	0	1	0	1
chr12	5234336	5237003	ENSG00000256115	LINC02443	ENST00000544717	major	1	0	0	0	1	0	0	1	0	0	0	0	0	0	0	1	0	1
chr12	5234627	5237003	ENSG00000256115	LINC02443	ENST00000540619	major	1	0	0	0	1	0	0	1	0	0	0	0	0	0	0	1	0	1
chr12	5234850	5237003	ENSG00000256115	LINC02443	ENST00000664597	major	1	0	0	0	1	0	0	1	0	0	0	0	0	0	0	1	0	1
chr12	5237084	5238206	ENSG00000256115	LINC02443	ENST00000652862	major	1	0	0	0	1	0	0	1	0	0	0	0	0	0	0	1	0	1
chr12	5238323	5239887	ENSG00000256115	LINC02443	ENST00000654905	major	1	0	0	0	1	0	0	1	0	0	0	0	0	0	0	1	0	1
chr12	5238323	5239979	ENSG00000256115	LINC02443	ENST00000660094	major	1	0	0	0	1	0	0	1	0	0	0	0	0	0	0	1	0	1
chr12	5238323	5243067	ENSG00000256115	LINC02443	ENST00000540237	major	1	0	0	0	1	0	0	1	0	0	0	0	0	0	0	1	0	1
chr12	5240112	5242531	ENSG00000256115	LINC02443	ENST00000664597	major	1	0	0	0	1	0	0	1	0	0	0	0	0	0	0	1	0	1
chr12	5240112	5242542	ENSG00000256115	LINC02443	ENST00000654905	major	1	0	0	0	1	0	0	1	0	0	0	0	0	0	0	1	0	1
chr12	5240112	5243067	ENSG00000256115	LINC02443	ENST00000652862	major	1	0	0	0	1	0	0	1	0	0	0	0	0	0	0	1	0	1
chr12	5240112	5244100	ENSG00000256115	LINC02443	ENST00000662631	major	1	0	0	0	1	0	0	1	0	0	0	0	0	0	0	1	0	1
chr12	5243281	5244100	ENSG00000256115	LINC02443	ENST00000663953	major	1	0	0	0	1	0	0	1	0	0	0	0	0	0	0	1	0	1
chr12	5290624	5292104	ENSG00000256417	AC006206.2	ENST00000537192	major	1	0	0	0	1	0	0	1	0	0	0	0	0	0	0	1	0	1
chr12	5292178	5367802	ENSG00000256417	AC006206.2	ENST00000537192	major	1	0	0	0	1	0	0	1	0	0	0	0	0	0	0	1	0	1
chr12	5367934	5371535	ENSG00000256417	AC006206.2	ENST00000537192	major	1	0	0	0	1	0	0	1	0	0	0	0	0	0	0	1	0	1
chr12	5371598	5377776	ENSG00000256417	AC006206.2	ENST00000537192	major	1	0	0	0	1	0	0	1	0	0	0	0	0	0	0	1	0	1
chr12	5388621	5402313	ENSG00000255983	AC007848.1	ENST00000538430	major	1	0	0	0	1	0	0	1	0	0	0	0	0	0	0	1	0	1
chr12	5402409	5404161	ENSG00000255983	AC007848.1	ENST00000538430	major	1	0	0	0	1	0	0	1	0	0	0	0	0	0	0	1	0	1
chr12	5404299	5405352	ENSG00000255983	AC007848.1	ENST00000538430	major	1	0	0	0	1	0	0	1	0	0	0	0	0	0	0	1	0	1
chr12	5405456	5405617	ENSG00000255983	AC007848.1	ENST00000538430	major	1	0	0	0	1	0	0	1	0	0	0	0	0	0	0	1	0	1
chr12	5432342	5494193	ENSG00000185652	NTF3	ENST00000423158	major	1	0	0	0	1	0	0	0	0	0	0	0	0	0	0	0	0	1
chr12	5433332	5494193	ENSG00000185652	NTF3	ENST00000543548	major	1	0	0	0	1	0	0	0	0	0	0	0	0	0	0	0	0	1
chr12	5506717	5509575	ENSG00000185652	NTF3	ENST00000535299	major	1	0	0	0	1	0	0	0	0	0	0	0	0	0	0	0	0	1
chr12	5509832	5512116	ENSG00000185652	NTF3	ENST00000535299	major	1	0	0	0	1	0	0	0	0	0	0	0	0	0	0	0	0	1
chr12	5511724	5512116	ENSG00000185652	NTF3	ENST00000544836	major	1	0	0	0	1	0	0	0	0	0	0	0	0	0	0	0	0	1
chr12	5512208	5512804	ENSG00000185652	NTF3	ENST00000544836	major	1	0	0	0	1	0	0	0	0	0	0	0	0	0	0	0	0	1
chr12	5512208	5513113	ENSG00000185652	NTF3	ENST00000541234	major	1	0	0	0	1	0	0	0	0	0	0	0	0	0	0	0	0	1
chr12	5512208	5521394	ENSG00000185652	NTF3	ENST00000535299	major	1	0	0	0	1	0	0	0	0	0	0	0	0	0	0	1	0	1
chr12	5532114	5533830	ENSG00000047617	ANO2	ENST00000536751	major	1	0	0	0	1	0	0	0	0	0	0	0	0	0	0	1	0	1
chr12	5533955	5563245	ENSG00000047617	ANO2	ENST00000536751	major	1	0	0	0	1	0	0	0	0	0	0	0	0	0	0	1	0	1
chr12	5563568	5565557	ENSG00000047617	ANO2	ENST00000327087	major	1	0	0	0	1	0	0	0	0	0	0	0	0	0	0	1	0	1
chr12	5565663	5575833	ENSG00000047617	ANO2	ENST00000327087	major	1	0	0	0	1	0	0	0	0	0	0	0	0	0	0	1	0	1
chr12	5576015	5577954	ENSG00000047617	ANO2	ENST00000327087	major	1	0	0	0	1	0	0	0	0	0	0	0	0	0	0	1	0	1
chr12	5578007	5578365	ENSG00000047617	ANO2	ENST00000327087	major	1	0	0	0	1	0	0	0	0	0	0	0	0	0	0	1	0	1
chr12	5578518	5599483	ENSG00000047617	ANO2	ENST00000327087	major	1	0	0	0	1	0	0	0	0	0	0	0	0	0	0	1	0	1
chr12	5612756	5612900	ENSG00000047617	ANO2	ENST00000327087	major	1	0	0	0	1	0	0	0	0	0	0	0	0	0	0	1	0	1
chr12	5612958	5615185	ENSG00000047617	ANO2	ENST00000327087	major	1	0	0	0	1	0	0	0	0	0	0	0	0	0	0	1	0	1
chr12	5615297	5635151	ENSG00000047617	ANO2	ENST00000327087	major	1	0	0	0	1	0	0	0	0	0	0	0	0	0	0	1	0	1
chr12	5635347	5647726	ENSG00000047617	ANO2	ENST00000327087	major	1	0	0	0	1	0	0	0	0	0	0	0	0	0	0	1	0	1
chr12	5647801	5732519	ENSG00000047617	ANO2	ENST00000327087	major	1	0	0	0	1	0	0	0	0	0	0	0	0	0	0	1	0	1
chr12	5732630	5739316	ENSG00000047617	ANO2	ENST00000545860	major	1	0	0	0	1	0	0	0	0	0	0	0	0	0	0	1	0	1
chr12	5732630	5732865	ENSG00000047617	ANO2	ENST00000327087	major	1	0	0	0	1	0	0	0	0	0	0	0	0	0	0	1	0	1
chr12	5732877	5739316	ENSG00000047617	ANO2	ENST00000327087	major	1	0	0	0	1	0	0	0	0	0	0	0	0	0	0	1	0	1
chr12	5739399	5739907	ENSG00000047617	ANO2	ENST00000545860	major	1	0	0	0	1	0	0	0	0	0	0	0	0	0	0	1	0	1
chr12	5739399	5740269	ENSG00000047617	ANO2	ENST00000538154	major	1	0	0	0	1	0	0	0	0	0	0	0	0	0	0	1	0	1
chr12	5739399	5740888	ENSG00000047617	ANO2	ENST00000540543	major	1	0	0	0	1	0	0	0	0	0	0	0	0	0	0	1	0	1
chr12	5739399	5744156	ENSG00000047617	ANO2	ENST00000327087	major	1	0	0	0	1	0	0	0	0	0	0	0	0	0	0	1	0	1
chr12	5740454	5740888	ENSG00000047617	ANO2	ENST00000538154	major	1	0	0	0	1	0	0	0	0	0	0	0	0	0	0	1	0	1
chr12	5744317	5750835	ENSG00000047617	ANO2	ENST00000327087	major	1	0	0	0	1	0	0	0	0	0	0	0	0	0	0	1	0	1
chr12	5750970	5799506	ENSG00000047617	ANO2	ENST00000327087	major	1	0	0	0	1	0	0	0	0	0	0	0	0	0	0	1	0	1
chr12	5799571	5806051	ENSG00000047617	ANO2	ENST00000327087	major	1	0	0	0	1	0	0	0	0	0	0	0	0	0	0	1	0	1
chr12	5806093	5807312	ENSG00000047617	ANO2	ENST00000327087	major	1	0	0	0	1	0	0	0	0	0	0	0	0	0	0	1	0	1
chr12	5807368	5827768	ENSG00000047617	ANO2	ENST00000327087	major	1	0	0	0	1	0	0	0	0	0	0	0	0	0	0	1	0	1
chr12	5827820	5830434	ENSG00000047617	ANO2	ENST00000327087	major	1	0	0	0	1	0	0	0	0	0	0	0	0	0	0	1	0	1
chr12	5830489	5832451	ENSG00000047617	ANO2	ENST00000327087	major	1	0	0	0	1	0	0	0	0	0	0	0	0	0	0	1	0	1
chr12	5832603	5836777	ENSG00000047617	ANO2	ENST00000327087	major	1	0	0	0	1	0	0	0	0	0	0	0	0	0	0	1	0	1
chr12	5832603	5851956	ENSG00000047617	ANO2	ENST00000356134	major	1	0	0	0	1	0	0	0	0	0	0	0	0	0	0	1	0	1
chr12	5832603	5854042	ENSG00000047617	ANO2	ENST00000544988	major	1	0	0	0	1	0	0	0	0	0	0	0	0	0	0	1	0	1
chr12	5836780	5854042	ENSG00000047617	ANO2	ENST00000327087	major	1	0	0	0	1	0	0	0	0	0	0	0	0	0	0	1	0	1
chr12	5854141	5921039	ENSG00000047617	ANO2	ENST00000327087	major	1	0	0	0	1	0	0	0	0	0	0	0	0	0	0	1	0	1
chr12	5854141	5870234	ENSG00000047617	ANO2	ENST00000544988	major	1	0	0	0	1	0	0	0	0	0	0	0	0	0	0	1	0	1
chr12	5854141	5856257	ENSG00000047617	ANO2	ENST00000541487	major	1	0	0	0	1	0	0	0	0	0	0	0	0	0	0	1	0	1
chr12	5856633	5858610	ENSG00000047617	ANO2	ENST00000541487	major	1	0	0	0	1	0	0	0	0	0	0	0	0	0	0	1	0	1
chr12	5921366	5922619	ENSG00000047617	ANO2	ENST00000327087	major	1	0	0	0	1	0	0	0	0	1	0	0	0	0	0	1	0	0
chr12	5922804	5945195	ENSG00000047617	ANO2	ENST00000546188	major	1	0	0	0	1	0	0	0	0	0	0	0	0	0	0	1	0	0
chr12	5922804	5946150	ENSG00000047617	ANO2	ENST00000327087	major	1	0	0	0	1	0	0	0	0	0	0	0	0	0	0	1	0	0
chr12	5949203	5949785	ENSG00000110799	VWF	ENST00000261405	major	1	0	0	0	1	0	0	0	0	0	0	0	0	0	0	1	0	0
chr12	5949883	5951843	ENSG00000110799	VWF	ENST00000261405	major	1	0	0	0	1	0	0	0	0	0	0	0	0	0	0	1	0	0
chr12	5951883	5952390	ENSG00000110799	VWF	ENST00000261405	major	1	0	0	0	1	0	0	0	0	0	0	0	0	0	0	1	0	0
chr12	5952519	5953495	ENSG00000110799	VWF	ENST00000261405	major	1	0	0	0	1	0	0	0	0	0	0	0	0	0	0	1	0	0
chr12	5953594	5967485	ENSG00000110799	VWF	ENST00000261405	major	1	0	0	0	1	0	0	0	0	0	0	0	0	0	0	1	0	0
chr12	5967602	5968126	ENSG00000110799	VWF	ENST00000261405	major	1	0	0	0	1	0	0	0	0	0	0	0	0	0	0	1	0	0
chr12	5968167	5969210	ENSG00000110799	VWF	ENST00000261405	major	1	0	0	0	1	0	0	0	0	0	0	0	0	0	0	1	0	0
chr12	5969391	5971598	ENSG00000110799	VWF	ENST00000261405	major	1	0	0	0	1	0	0	0	0	0	0	0	0	0	0	1	0	0
chr12	5971709	5976110	ENSG00000110799	VWF	ENST00000261405	major	1	0	0	0	1	0	0	0	0	0	0	0	0	0	0	1	0	0
chr12	5976260	5981785	ENSG00000110799	VWF	ENST00000261405	major	1	0	0	0	1	0	0	0	0	0	0	0	0	0	0	1	0	0
chr12	5981991	5983149	ENSG00000110799	VWF	ENST00000261405	major	1	0	0	0	1	0	0	0	0	0	0	0	0	0	0	1	0	0
chr12	5983254	5985044	ENSG00000110799	VWF	ENST00000261405	major	1	0	0	0	1	0	0	0	0	0	0	0	0	0	0	1	0	0
chr12	5985119	5985562	ENSG00000110799	VWF	ENST00000261405	major	1	0	0	0	1	0	0	0	1	0	0	0	0	0	0	1	0	0
chr12	5985665	5991818	ENSG00000110799	VWF	ENST00000261405	major	1	0	0	0	1	0	0	0	1	0	0	0	0	0	0	1	0	0
chr12	5992018	5993861	ENSG00000110799	VWF	ENST00000261405	major	1	0	1	0	0	0	0	0	0	0	0	0	0	0	0	1	0	0
chr12	5994203	5994414	ENSG00000110799	VWF	ENST00000261405	major	1	0	1	0	0	0	0	0	0	0	0	0	0	0	0	1	0	0
chr12	5994607	5996001	ENSG00000110799	VWF	ENST00000261405	major	1	0	1	0	0	0	0	0	0	0	0	0	0	0	0	1	0	0
chr12	5996222	6011616	ENSG00000110799	VWF	ENST00000261405	major	1	0	1	0	0	0	0	0	0	0	0	0	0	0	0	1	0	0
chr12	6011794	6012086	ENSG00000110799	VWF	ENST00000261405	major	1	0	1	0	0	0	0	0	0	0	0	0	0	0	0	1	0	0
chr12	6012130	6013480	ENSG00000110799	VWF	ENST00000261405	major	1	0	1	0	0	0	0	0	0	0	0	0	0	0	0	1	0	0
chr12	6013645	6016088	ENSG00000110799	VWF	ENST00000261405	major	1	0	1	0	0	0	0	0	0	0	0	0	0	0	0	1	0	0
chr12	6016232	6016515	ENSG00000110799	VWF	ENST00000261405	major	1	0	1	0	0	0	0	0	0	0	0	0	0	0	0	1	0	0
chr12	6016656	6016753	ENSG00000110799	VWF	ENST00000261405	major	1	0	1	0	0	0	0	0	0	0	0	0	0	0	0	1	0	0
chr12	6016870	6018364	ENSG00000110799	VWF	ENST00000261405	major	1	0	1	0	0	0	0	0	0	0	0	0	0	0	0	1	0	0
chr12	6019743	6021123	ENSG00000110799	VWF	ENST00000539641	major	1	0	1	0	0	0	0	0	0	0	0	0	0	0	0	1	0	0
chr12	6019743	6021899	ENSG00000110799	VWF	ENST00000261405	major	1	0	1	0	0	0	0	0	0	0	0	0	0	0	0	1	0	0
chr12	6021568	6021899	ENSG00000110799	VWF	ENST00000539641	major	1	0	1	0	0	0	0	0	0	0	0	0	0	0	0	1	0	0
chr12	6022035	6022739	ENSG00000110799	VWF	ENST00000261405	major	1	0	1	0	0	0	0	0	0	0	0	0	0	0	0	1	0	0
chr12	6022898	6023630	ENSG00000110799	VWF	ENST00000261405	major	1	0	1	0	0	0	0	0	0	0	0	0	0	0	0	1	0	0
chr12	6023787	6025579	ENSG00000110799	VWF	ENST00000261405	major	1	0	1	0	0	0	0	0	0	0	0	0	0	0	0	1	0	0
chr12	6025693	6025905	ENSG00000110799	VWF	ENST00000261405	major	1	0	1	0	0	0	0	0	0	0	0	0	0	0	0	0	0	0
chr12	6026046	6029341	ENSG00000110799	VWF	ENST00000261405	major	1	0	1	0	0	0	0	0	0	0	0	0	0	0	0	0	0	0
chr12	6029488	6031443	ENSG00000110799	VWF	ENST00000261405	major	1	0	1	0	0	0	0	0	0	0	0	0	0	0	0	0	0	0
chr12	6031578	6034687	ENSG00000110799	VWF	ENST00000261405	major	1	0	1	0	0	0	0	0	0	0	0	0	0	0	0	0	0	0
chr12	6034826	6036387	ENSG00000110799	VWF	ENST00000261405	major	1	0	1	0	0	0	0	0	0	0	0	0	0	0	0	0	0	0
chr12	6036491	6044290	ENSG00000110799	VWF	ENST00000261405	major	1	0	1	0	0	0	0	0	0	0	0	0	0	0	0	0	0	0
chr12	6046817	6052542	ENSG00000110799	VWF	ENST00000261405	major	1	0	1	0	0	0	0	0	1	0	0	0	0	0	0	0	0	0
chr12	6052783	6056856	ENSG00000110799	VWF	ENST00000261405	major	1	0	1	0	0	0	0	1	0	0	0	0	0	0	0	0	0	0
chr12	6057072	6057848	ENSG00000110799	VWF	ENST00000261405	major	1	0	1	0	0	0	0	1	0	1	0	0	0	0	0	0	0	0
chr12	6058044	6062953	ENSG00000110799	VWF	ENST00000261405	major	1	0	1	0	0	0	0	1	1	0	0	0	0	0	0	0	0	0
chr12	6064384	6065136	ENSG00000110799	VWF	ENST00000261405	major	1	0	1	0	0	0	0	1	1	0	0	0	0	0	0	0	0	0
chr12	6065273	6071296	ENSG00000110799	VWF	ENST00000261405	major	1	0	1	0	0	0	0	1	1	0	0	0	0	0	0	0	0	0
chr12	6071343	6072330	ENSG00000110799	VWF	ENST00000261405	major	1	0	1	0	0	0	0	1	0	0	0	0	0	0	0	0	0	0
chr12	6072442	6073618	ENSG00000110799	VWF	ENST00000261405	major	1	0	1	0	0	0	0	1	0	0	0	0	0	0	0	0	0	0
chr12	6073741	6075334	ENSG00000110799	VWF	ENST00000261405	major	1	0	1	0	0	0	0	1	0	0	0	0	0	0	0	0	0	0
chr12	6075551	6095459	ENSG00000110799	VWF	ENST00000261405	major	1	0	1	0	0	0	0	1	0	0	0	0	0	0	0	0	0	0
chr12	6095584	6110373	ENSG00000110799	VWF	ENST00000261405	major	1	0	1	0	0	0	0	1	0	0	0	0	0	0	0	0	0	0
chr12	6110582	6110865	ENSG00000110799	VWF	ENST00000261405	major	1	0	1	0	0	0	0	1	0	0	0	0	0	0	0	0	0	0
chr12	6110968	6121173	ENSG00000110799	VWF	ENST00000261405	major	1	0	1	0	0	0	0	1	0	0	0	0	0	0	0	0	0	0
chr12	6121338	6123141	ENSG00000110799	VWF	ENST00000261405	major	1	0	1	0	0	0	0	1	0	0	0	0	0	0	0	0	0	0
chr12	6121338	6122724	ENSG00000110799	VWF	ENST00000321023	major	1	0	1	0	0	0	0	1	0	0	0	0	0	0	0	0	0	0
chr12	6122966	6123141	ENSG00000110799	VWF	ENST00000321023	major	1	0	1	0	0	0	0	1	0	0	0	0	0	0	0	0	0	0
chr12	6123196	6124420	ENSG00000110799	VWF	ENST00000261405	major	1	0	1	0	0	0	0	1	0	0	0	0	0	0	0	0	0	0
chr12	6123196	6124741	ENSG00000110799	VWF	ENST00000538635	major	1	0	1	0	0	0	0	1	0	0	0	0	0	0	0	0	0	0
chr12	6155356	6157558	ENSG00000255775	AC005845.1	ENST00000539206	major	1	0	1	0	0	0	0	1	0	0	0	0	0	0	0	0	1	0
chr12	6157666	6160496	ENSG00000255775	AC005845.1	ENST00000539206	major	1	0	1	0	0	0	0	1	0	0	0	0	0	0	0	0	1	0
chr12	6200072	6200383	ENSG00000010278	CD9	ENST00000538834	major	1	0	1	0	0	0	0	1	0	0	0	1	1	0	1	0	1	0
chr12	6200072	6200421	ENSG00000010278	CD9	ENST00000382518	major	1	0	1	0	0	0	0	1	0	0	0	1	1	0	1	0	1	0
chr12	6200072	6225425	ENSG00000010278	CD9	ENST00000642746	major	1	0	1	0	0	0	0	1	0	0	0	1	1	0	1	0	1	0
chr12	6200565	6225425	ENSG00000010278	CD9	ENST00000382518	major	1	0	1	0	0	0	0	1	0	0	0	1	1	0	1	0	1	0
chr12	6200565	6205958	ENSG00000010278	CD9	ENST00000536586	major	1	0	1	0	0	0	0	1	0	0	0	1	1	0	1	0	1	0
chr12	6200973	6225425	ENSG00000010278	CD9	ENST00000382515	major	1	0	1	0	0	0	0	1	0	0	0	1	1	0	1	0	1	0
chr12	6206084	6225425	ENSG00000010278	CD9	ENST00000536586	major	1	0	1	0	0	0	0	1	0	0	0	1	1	0	1	0	1	0
chr12	6225213	6225425	ENSG00000010278	CD9	ENST00000481267	major	1	0	1	0	0	0	0	1	0	0	0	1	1	0	1	0	1	0
chr12	6225534	6232631	ENSG00000010278	CD9	ENST00000382518	major	1	0	1	0	0	0	0	1	0	0	0	1	1	0	1	0	1	0
chr12	6226360	6232631	ENSG00000010278	CD9	ENST00000646407	major	1	0	1	0	0	0	0	1	0	0	0	1	1	0	1	0	1	0
chr12	6232394	6232631	ENSG00000010278	CD9	ENST00000540891	major	1	0	1	0	0	0	0	1	0	0	0	1	1	0	1	0	1	0
chr12	6232729	6232936	ENSG00000010278	CD9	ENST00000382519	major	1	0	1	0	0	0	0	1	0	0	0	1	1	0	1	0	1	0
chr12	6232729	6233411	ENSG00000010278	CD9	ENST00000382518	major	1	0	1	0	0	0	0	1	0	0	0	1	1	0	1	0	1	0
chr12	6233005	6233411	ENSG00000010278	CD9	ENST00000382519	major	1	0	1	0	0	0	0	1	0	0	0	1	1	0	1	0	1	0
chr12	6233486	6235228	ENSG00000010278	CD9	ENST00000382518	major	1	0	1	0	0	0	0	1	0	0	0	1	1	0	1	0	1	0
chr12	6235327	6235475	ENSG00000010278	CD9	ENST00000382518	major	1	0	1	0	0	0	0	1	0	0	0	1	1	0	1	0	1	0
chr12	6235565	6236191	ENSG00000010278	CD9	ENST00000382518	major	1	0	1	0	0	0	0	1	0	0	0	1	1	0	1	0	1	0
chr12	6236275	6236418	ENSG00000010278	CD9	ENST00000645565	major	1	0	1	0	0	0	0	1	0	0	0	1	1	0	1	0	1	0
chr12	6236275	6237762	ENSG00000010278	CD9	ENST00000382518	major	1	0	1	0	0	0	0	1	0	0	0	1	1	0	1	0	1	0
chr12	6310515	6312158	ENSG00000008323	PLEKHG6	ENST00000011684	major	1	0	1	0	0	0	0	1	1	0	0	1	1	0	1	0	1	0
chr12	6310848	6312158	ENSG00000008323	PLEKHG6	ENST00000536531	major	1	0	1	0	0	0	0	1	1	0	0	1	1	0	1	0	1	0
chr12	6311094	6312158	ENSG00000008323	PLEKHG6	ENST00000396988	major	1	0	1	0	0	0	0	1	1	0	0	1	1	0	1	0	1	0
chr12	6312364	6313628	ENSG00000008323	PLEKHG6	ENST00000396988	major	1	0	1	0	0	0	0	1	1	0	0	1	1	0	1	0	1	0
chr12	6313186	6313628	ENSG00000008323	PLEKHG6	ENST00000449001	major	1	0	1	0	0	0	0	1	1	0	0	1	1	0	1	0	1	0
chr12	6313784	6315004	ENSG00000008323	PLEKHG6	ENST00000449001	major	1	0	1	0	0	0	0	1	1	0	0	1	1	0	1	0	1	0
chr12	6315169	6315553	ENSG00000008323	PLEKHG6	ENST00000449001	major	1	0	1	0	0	0	0	1	1	0	0	1	1	0	1	0	1	0
chr12	6315649	6315868	ENSG00000008323	PLEKHG6	ENST00000449001	major	1	0	1	0	0	0	0	1	1	0	0	1	1	0	1	0	1	0
chr12	6315919	6316254	ENSG00000008323	PLEKHG6	ENST00000449001	major	1	0	1	0	0	0	0	1	1	0	0	1	1	0	1	0	1	0
chr12	6316404	6317302	ENSG00000008323	PLEKHG6	ENST00000449001	major	1	0	1	0	0	0	0	1	1	0	0	1	1	0	1	0	1	0
chr12	6317413	6317546	ENSG00000008323	PLEKHG6	ENST00000449001	major	1	0	1	0	0	0	0	1	1	0	0	1	1	0	1	0	1	0
chr12	6317994	6318300	ENSG00000008323	PLEKHG6	ENST00000449001	major	1	0	1	0	0	0	0	1	1	0	0	1	1	0	1	0	1	0
chr12	6318420	6318744	ENSG00000008323	PLEKHG6	ENST00000449001	major	1	0	1	0	0	0	0	1	1	0	0	1	1	0	1	0	1	0
chr12	6318877	6318992	ENSG00000008323	PLEKHG6	ENST00000449001	major	1	0	1	0	0	0	0	1	1	0	0	1	1	0	1	0	1	0
chr12	6319108	6319570	ENSG00000008323	PLEKHG6	ENST00000544743	major	1	0	1	0	0	0	0	1	1	0	0	1	1	0	1	0	1	0
chr12	6319108	6326427	ENSG00000008323	PLEKHG6	ENST00000449001	major	1	0	1	0	0	0	0	1	0	0	0	1	1	0	1	0	1	0
chr12	6319673	6326427	ENSG00000008323	PLEKHG6	ENST00000304581	major	1	0	1	0	0	0	0	1	0	0	0	1	1	0	1	0	1	0
chr12	6326573	6327253	ENSG00000008323	PLEKHG6	ENST00000449001	major	1	0	1	0	0	0	0	1	0	0	0	1	1	0	1	0	1	0
chr12	6327946	6328135	ENSG00000008323	PLEKHG6	ENST00000449001	major	1	0	1	0	0	0	0	1	0	0	0	1	1	0	1	0	1	0
chr12	6329622	6329777	ENSG00000067182	TNFRSF1A	ENST00000162749	major	1	0	1	0	0	0	0	1	0	0	0	1	1	0	1	0	1	0
chr12	6329899	6330266	ENSG00000067182	TNFRSF1A	ENST00000537842	major	1	0	1	0	0	0	0	1	0	0	0	1	1	0	1	0	1	0
chr12	6330066	6330266	ENSG00000067182	TNFRSF1A	ENST00000162749	major	1	0	1	0	0	0	0	1	0	0	0	1	1	0	1	0	1	0
chr12	6330295	6330597	ENSG00000067182	TNFRSF1A	ENST00000162749	major	1	0	1	0	0	0	0	1	0	0	0	1	1	0	1	0	1	0
chr12	6330711	6330852	ENSG00000067182	TNFRSF1A	ENST00000162749	major	1	0	1	0	0	0	0	1	0	0	0	1	1	0	1	0	1	0
chr12	6330711	6333068	ENSG00000067182	TNFRSF1A	ENST00000543359	major	1	0	1	0	0	0	0	1	0	0	0	1	1	0	1	0	1	0
chr12	6330926	6333068	ENSG00000067182	TNFRSF1A	ENST00000162749	major	1	0	1	0	0	0	0	1	0	0	0	1	1	0	1	0	1	0
chr12	6331993	6333068	ENSG00000067182	TNFRSF1A	ENST00000366159	major	1	0	1	0	0	0	0	1	0	0	0	1	1	0	1	0	1	0
chr12	6333147	6333366	ENSG00000067182	TNFRSF1A	ENST00000162749	major	1	0	1	0	0	0	0	1	0	0	0	1	1	0	1	0	1	0
chr12	6333516	6333736	ENSG00000067182	TNFRSF1A	ENST00000162749	major	1	0	1	0	0	0	0	1	0	0	0	1	1	0	1	0	1	0
chr12	6333516	6334090	ENSG00000067182	TNFRSF1A	ENST00000540022	major	1	0	1	0	0	0	0	1	0	0	0	1	1	0	1	0	1	0
chr12	6333838	6334090	ENSG00000067182	TNFRSF1A	ENST00000536194	major	1	0	1	0	0	0	0	1	0	0	0	1	1	0	1	0	1	0
chr12	6333865	6341775	ENSG00000067182	TNFRSF1A	ENST00000534885	major	1	0	1	0	0	0	0	1	0	0	0	1	1	0	1	0	1	0
chr12	6333865	6334090	ENSG00000067182	TNFRSF1A	ENST00000162749	major	1	0	1	0	0	0	0	1	0	0	0	1	1	0	1	0	1	0
chr12	6333890	6334090	ENSG00000067182	TNFRSF1A	ENST00000535958	major	1	0	1	0	0	0	0	1	0	0	0	1	1	0	1	0	1	0
chr12	6334244	6341775	ENSG00000067182	TNFRSF1A	ENST00000162749	major	1	0	1	0	0	0	0	1	0	0	0	1	1	0	1	0	1	0
chr12	6348253	6348726	ENSG00000111319	SCNN1A	ENST00000360168	major	1	0	1	0	0	0	0	1	0	0	0	1	1	0	1	0	1	0
chr12	6349005	6349163	ENSG00000111319	SCNN1A	ENST00000360168	major	1	0	1	0	0	0	0	1	0	0	0	1	1	0	1	0	1	0
chr12	6349005	6349326	ENSG00000111319	SCNN1A	ENST00000396966	major	1	0	1	0	0	0	0	1	0	0	0	1	1	0	1	0	1	0
chr12	6349221	6349326	ENSG00000111319	SCNN1A	ENST00000360168	major	1	0	1	0	0	0	0	1	0	0	0	1	1	0	1	0	1	0
chr12	6349405	6354437	ENSG00000111319	SCNN1A	ENST00000360168	major	1	0	1	0	0	0	0	1	0	0	0	1	1	0	1	0	1	0
chr12	6349405	6349829	ENSG00000111319	SCNN1A	ENST00000457871	major	1	0	1	0	0	0	0	1	0	0	0	1	1	0	1	0	1	0
chr12	6350024	6354437	ENSG00000111319	SCNN1A	ENST00000457871	major	1	0	1	0	0	0	0	1	0	0	0	1	1	0	1	0	1	0
chr12	6354555	6354749	ENSG00000111319	SCNN1A	ENST00000360168	major	1	0	1	0	0	0	0	1	0	0	0	1	1	0	1	0	1	0
chr12	6354848	6355271	ENSG00000111319	SCNN1A	ENST00000360168	major	1	0	1	0	0	0	0	1	0	0	0	1	1	0	1	0	1	0
chr12	6355378	6355776	ENSG00000111319	SCNN1A	ENST00000541249	major	1	0	1	0	0	0	0	1	0	0	0	1	1	0	1	0	1	0
chr12	6355435	6355776	ENSG00000111319	SCNN1A	ENST00000360168	major	1	0	1	0	0	0	0	1	0	0	0	1	1	0	1	0	1	0
chr12	6355880	6356192	ENSG00000111319	SCNN1A	ENST00000538979	major	1	0	1	0	0	0	0	1	0	0	0	1	1	0	1	0	1	0
chr12	6355880	6362050	ENSG00000111319	SCNN1A	ENST00000360168	major	1	0	1	0	0	0	0	1	0	0	0	1	1	0	1	0	1	0
chr12	6355880	6363442	ENSG00000111319	SCNN1A	ENST00000338748	major	1	0	1	0	0	0	0	1	0	0	0	1	1	0	1	0	1	0
chr12	6356394	6375352	ENSG00000111319	SCNN1A	ENST00000538979	major	1	0	1	0	0	0	0	1	0	0	0	1	1	0	1	0	1	0
chr12	6362241	6363442	ENSG00000111319	SCNN1A	ENST00000360168	major	1	0	1	0	0	0	0	1	0	0	0	1	1	0	1	0	1	0
chr12	6363710	6374367	ENSG00000111319	SCNN1A	ENST00000360168	major	1	0	1	0	0	0	0	1	0	0	0	1	1	0	1	0	1	0
chr12	6374728	6375504	ENSG00000111319	SCNN1A	ENST00000544882	major	1	0	1	0	0	0	0	1	0	0	0	1	1	0	1	0	1	0
chr12	6375405	6375511	ENSG00000111321	LTBR	ENST00000542830	major	1	0	1	0	0	0	0	1	0	0	0	1	1	0	1	0	1	0
chr12	6375594	6384587	ENSG00000111321	LTBR	ENST00000539925	major	1	0	1	0	0	0	0	1	0	0	0	1	1	0	1	0	1	0
chr12	6375743	6377251	ENSG00000111319	SCNN1A	ENST00000545605	major	1	0	1	0	0	0	0	1	0	0	0	1	1	0	1	0	1	0
chr12	6377351	6377666	ENSG00000111319	SCNN1A	ENST00000545605	major	1	0	1	0	0	0	0	1	0	0	0	1	1	0	1	0	1	0
chr12	6384454	6384587	ENSG00000111321	LTBR	ENST00000228918	major	1	0	1	0	0	0	0	1	0	0	0	1	1	0	1	0	1	0
chr12	6384684	6385036	ENSG00000111321	LTBR	ENST00000536876	major	1	0	1	0	0	0	0	1	0	0	0	1	1	0	1	0	1	0
chr12	6384684	6385021	ENSG00000111321	LTBR	ENST00000228918	major	1	0	1	0	0	0	0	1	0	0	0	1	1	0	1	0	1	0
chr12	6385147	6385226	ENSG00000111321	LTBR	ENST00000228918	major	1	0	1	0	0	0	0	1	0	0	0	1	1	0	1	0	1	0
chr12	6385379	6386065	ENSG00000111321	LTBR	ENST00000228918	major	1	0	1	0	0	0	0	1	0	0	0	1	1	0	1	0	1	0
chr12	6385379	6386346	ENSG00000111321	LTBR	ENST00000543190	major	1	0	1	0	0	0	0	1	0	0	0	1	1	0	1	0	1	0
chr12	6386162	6386346	ENSG00000111321	LTBR	ENST00000228918	major	1	0	1	0	0	0	0	1	0	0	0	1	1	0	1	0	1	0
chr12	6386444	6387797	ENSG00000111321	LTBR	ENST00000544454	major	1	0	1	0	0	0	0	1	0	0	0	1	1	0	1	0	1	0
chr12	6386444	6388397	ENSG00000111321	LTBR	ENST00000228918	major	1	0	1	0	0	0	0	1	0	0	0	1	1	0	1	0	1	0
chr12	6386444	6388799	ENSG00000111321	LTBR	ENST00000541102	major	1	0	1	0	0	0	0	1	0	0	0	1	1	0	1	0	1	0
chr12	6387910	6388397	ENSG00000111321	LTBR	ENST00000544454	major	1	0	1	0	0	0	0	1	0	0	0	1	1	0	1	0	1	0
chr12	6388505	6388799	ENSG00000111321	LTBR	ENST00000228918	major	1	0	1	0	0	0	0	1	0	0	0	1	1	0	1	0	1	0
chr12	6388825	6390111	ENSG00000111321	LTBR	ENST00000228918	major	1	0	1	0	0	0	0	1	0	0	0	1	1	0	1	0	1	0
chr12	6390340	6390659	ENSG00000111321	LTBR	ENST00000228918	major	1	0	1	0	0	0	0	1	0	0	0	1	1	0	1	0	1	0
chr12	6393955	6394216	ENSG00000256433	AC005840.2	ENST00000663143	major	1	0	1	0	0	0	0	1	0	0	0	1	1	0	1	0	1	0
chr12	6394328	6394506	ENSG00000256433	AC005840.2	ENST00000541888	major	1	0	1	0	0	0	0	1	0	0	0	1	1	0	1	0	1	0
chr12	6439676	6443539	ENSG00000215039	CD27-AS1	ENST00000670713	major	1	0	1	0	0	0	0	1	0	0	0	1	1	0	1	0	1	0
chr12	6443717	6446960	ENSG00000215039	CD27-AS1	ENST00000537003	major	1	0	1	0	0	0	0	1	0	0	0	1	1	0	1	0	1	0
chr12	6445231	6445423	ENSG00000139193	CD27	ENST00000266557	major	1	0	1	0	0	0	0	1	0	0	0	1	1	0	1	0	1	0
chr12	6445555	6450172	ENSG00000139193	CD27	ENST00000266557	major	1	0	1	0	0	0	0	1	0	0	0	1	1	0	1	0	1	0
chr12	6447087	6448036	ENSG00000215039	CD27-AS1	ENST00000535639	major	1	0	1	0	0	0	0	1	0	0	0	1	1	0	1	0	1	0
chr12	6448150	6450340	ENSG00000215039	CD27-AS1	ENST00000653829	major	1	0	1	0	0	0	0	1	0	0	0	1	1	0	1	0	1	0
chr12	6448150	6448639	ENSG00000215039	CD27-AS1	ENST00000537003	major	1	0	1	0	0	0	0	1	0	0	0	1	1	0	1	0	1	0
chr12	6448737	6450340	ENSG00000215039	CD27-AS1	ENST00000537003	major	1	0	1	0	0	0	0	1	0	0	0	1	1	0	1	0	1	0
chr12	6448737	6450473	ENSG00000215039	CD27-AS1	ENST00000536388	major	1	0	1	0	0	0	0	1	0	0	0	1	1	0	1	0	1	0
chr12	6448737	6450869	ENSG00000215039	CD27-AS1	ENST00000399492	major	1	0	1	0	0	0	0	1	0	0	0	1	1	0	1	0	1	0
chr12	6450352	6450540	ENSG00000139193	CD27	ENST00000266557	major	1	0	1	0	0	0	0	1	1	0	0	1	1	0	1	0	1	0
chr12	6450630	6450894	ENSG00000139193	CD27	ENST00000266557	major	1	0	1	0	0	0	0	1	1	0	0	1	1	0	1	0	1	0
chr12	6451014	6451267	ENSG00000139193	CD27	ENST00000266557	major	1	0	1	0	0	0	0	1	1	0	0	1	1	0	1	0	1	0
chr12	6451784	6453066	ENSG00000139192	TAPBPL	ENST00000539384	major	1	0	1	0	0	0	0	1	1	0	0	1	1	0	1	0	1	0
chr12	6452150	6453066	ENSG00000139192	TAPBPL	ENST00000544826	major	1	0	1	0	0	0	0	1	1	0	0	1	1	0	1	0	1	0
chr12	6452312	6453446	ENSG00000139192	TAPBPL	ENST00000544021	major	1	0	1	0	0	0	0	1	1	0	0	1	1	0	1	0	1	0
chr12	6452312	6453066	ENSG00000139192	TAPBPL	ENST00000266556	major	1	0	1	0	0	0	0	1	1	0	0	1	1	0	1	0	1	0
chr12	6452619	6453066	ENSG00000139192	TAPBPL	ENST00000545700	major	1	0	1	0	0	0	0	1	1	0	0	1	1	0	1	0	1	0
chr12	6453297	6453446	ENSG00000139192	TAPBPL	ENST00000266556	major	1	0	1	0	0	0	0	1	1	0	0	1	1	0	1	0	1	0
chr12	6453716	6457405	ENSG00000139192	TAPBPL	ENST00000266556	major	1	0	1	0	0	0	0	1	1	0	0	1	1	0	1	0	1	0
chr12	6457543	6457668	ENSG00000139192	TAPBPL	ENST00000544021	major	1	0	1	0	0	0	0	1	1	0	0	1	1	0	1	0	1	0
chr12	6457744	6458644	ENSG00000139192	TAPBPL	ENST00000266556	major	1	0	1	0	0	0	0	1	1	0	0	1	1	0	1	0	1	0
chr12	6457744	6460854	ENSG00000139192	TAPBPL	ENST00000542160	major	1	0	1	0	0	0	0	1	1	0	0	1	1	0	1	0	1	0
chr12	6458947	6460854	ENSG00000139192	TAPBPL	ENST00000266556	major	1	0	1	0	0	0	0	1	1	0	0	1	1	0	1	0	1	0
chr12	6460938	6462033	ENSG00000139192	TAPBPL	ENST00000266556	major	1	0	1	0	0	0	0	1	0	0	0	1	1	0	1	0	1	0
chr12	6461390	6462033	ENSG00000139192	TAPBPL	ENST00000544289	major	1	0	1	0	0	0	0	1	0	0	0	1	1	0	1	0	1	0
chr12	6462243	6465874	ENSG00000139192	TAPBPL	ENST00000545700	major	1	0	1	0	0	0	0	1	0	0	0	1	1	0	1	0	1	0
chr12	6464486	6464889	ENSG00000139190	VAMP1	ENST00000396308	major	1	0	1	0	0	0	0	1	0	0	0	1	1	0	1	0	1	0
chr12	6464941	6465841	ENSG00000139190	VAMP1	ENST00000361716	major	1	0	1	0	0	0	0	1	0	0	0	1	1	0	1	0	1	0
chr12	6465333	6465841	ENSG00000139190	VAMP1	ENST00000539047	major	1	0	1	0	0	0	0	1	0	0	0	1	1	0	1	0	1	0
chr12	6466000	6466224	ENSG00000139190	VAMP1	ENST00000361716	major	1	0	1	0	0	0	0	1	0	0	0	1	1	0	1	0	1	0
chr12	6466000	6470529	ENSG00000139190	VAMP1	ENST00000544432	major	1	0	1	0	0	0	0	1	0	0	0	1	1	0	1	0	1	0
chr12	6466351	6470529	ENSG00000139190	VAMP1	ENST00000361716	major	1	0	1	0	0	0	0	1	0	0	0	1	1	0	1	0	1	0
chr12	6492467	6493716	ENSG00000111639	MRPL51	ENST00000543703	major	1	0	1	0	0	0	0	1	0	0	0	1	1	0	1	0	1	0
chr12	6492467	6492861	ENSG00000111639	MRPL51	ENST00000229238	major	1	0	1	0	0	0	0	1	0	0	0	1	1	0	1	0	1	0
chr12	6492972	6493057	ENSG00000111639	MRPL51	ENST00000229238	major	1	0	1	0	0	0	0	1	0	0	0	1	1	0	1	0	1	0
chr12	6492972	6493250	ENSG00000111639	MRPL51	ENST00000540949	major	1	0	1	0	0	0	0	1	0	0	0	1	1	0	1	0	1	0
chr12	6492972	6493458	ENSG00000111639	MRPL51	ENST00000543164	major	1	0	1	0	0	0	0	1	0	0	0	1	1	0	1	0	1	0
chr12	6492972	6493716	ENSG00000111639	MRPL51	ENST00000537701	major	1	0	1	0	0	0	0	1	0	0	0	1	1	0	1	0	1	0
chr12	6494075	6495075	ENSG00000010292	NCAPD2	ENST00000536538	major	1	0	1	0	0	0	0	1	0	0	0	1	1	0	1	0	1	0
chr12	6494154	6495075	ENSG00000010292	NCAPD2	ENST00000315579	major	1	0	1	0	0	0	0	1	0	0	0	1	1	0	1	0	1	0
chr12	6495225	6509716	ENSG00000010292	NCAPD2	ENST00000315579	major	1	0	1	0	0	0	0	1	0	0	0	1	1	0	1	0	1	0
chr12	6509792	6514264	ENSG00000010292	NCAPD2	ENST00000382457	major	1	0	1	0	0	0	0	1	0	0	0	1	1	0	1	0	1	0
chr12	6509792	6510628	ENSG00000010292	NCAPD2	ENST00000539084	major	1	0	1	0	0	0	0	1	0	0	0	1	1	0	1	0	1	0
chr12	6509792	6510074	ENSG00000010292	NCAPD2	ENST00000315579	major	1	0	1	0	0	0	0	1	0	0	0	1	1	0	1	0	1	0
chr12	6510133	6510628	ENSG00000010292	NCAPD2	ENST00000315579	major	1	0	1	0	0	0	0	1	0	0	0	1	1	0	1	0	1	0
chr12	6510810	6511109	ENSG00000010292	NCAPD2	ENST00000315579	major	1	0	1	0	0	0	0	1	0	0	0	1	1	0	1	0	1	0
chr12	6511252	6514264	ENSG00000010292	NCAPD2	ENST00000315579	major	1	0	1	0	0	0	0	1	0	0	0	1	1	0	1	0	1	0
chr12	6514392	6514463	ENSG00000010292	NCAPD2	ENST00000315579	major	1	0	1	0	0	0	0	1	0	0	0	1	1	0	1	0	1	0
chr12	6514587	6514772	ENSG00000010292	NCAPD2	ENST00000315579	major	1	0	1	0	0	0	0	1	0	0	0	1	1	0	1	0	1	0
chr12	6514920	6516827	ENSG00000010292	NCAPD2	ENST00000315579	major	1	0	1	0	0	0	0	1	0	0	0	1	1	0	1	0	1	0
chr12	6517025	6517364	ENSG00000010292	NCAPD2	ENST00000315579	major	1	0	1	0	0	0	0	1	0	0	0	1	1	0	1	0	1	0
chr12	6517499	6517595	ENSG00000010292	NCAPD2	ENST00000315579	major	1	0	1	0	0	0	0	1	0	0	0	1	1	0	1	0	1	0
chr12	6517683	6517778	ENSG00000010292	NCAPD2	ENST00000315579	major	1	0	1	0	0	0	0	1	0	0	0	1	1	0	1	0	1	0
chr12	6517959	6520969	ENSG00000010292	NCAPD2	ENST00000542472	major	1	0	1	0	0	0	0	1	0	0	0	1	1	0	1	0	1	0
chr12	6517959	6520985	ENSG00000010292	NCAPD2	ENST00000315579	major	1	0	1	0	0	0	0	1	0	0	0	1	1	0	1	0	1	0
chr12	6521110	6521797	ENSG00000010292	NCAPD2	ENST00000315579	major	1	0	1	0	0	0	0	0	0	0	0	1	1	0	1	0	1	0
chr12	6522037	6522827	ENSG00000010292	NCAPD2	ENST00000315579	major	1	0	1	0	0	0	0	0	0	0	0	1	1	0	1	0	1	0
chr12	6523002	6523261	ENSG00000010292	NCAPD2	ENST00000315579	major	1	0	1	0	0	0	0	0	0	0	0	1	1	0	1	0	1	0
chr12	6523346	6525582	ENSG00000010292	NCAPD2	ENST00000315579	major	1	0	1	0	0	0	0	0	0	0	0	1	1	0	1	0	1	0
chr12	6525716	6526067	ENSG00000010292	NCAPD2	ENST00000315579	major	1	0	1	0	0	0	0	0	0	0	0	1	1	0	1	0	1	0
chr12	6526200	6526286	ENSG00000010292	NCAPD2	ENST00000315579	major	1	0	1	0	0	0	0	0	0	0	0	1	1	0	1	0	1	0
chr12	6526371	6526447	ENSG00000010292	NCAPD2	ENST00000315579	major	1	0	1	0	0	0	0	0	0	0	0	1	1	0	1	0	1	0
chr12	6526615	6526890	ENSG00000010292	NCAPD2	ENST00000315579	major	1	0	1	0	0	0	0	0	0	0	0	1	1	0	1	0	1	0
chr12	6527063	6527776	ENSG00000010292	NCAPD2	ENST00000315579	major	1	0	1	0	0	0	0	0	0	0	0	1	1	0	1	0	1	0
chr12	6527888	6527967	ENSG00000010292	NCAPD2	ENST00000315579	major	1	0	1	0	0	0	0	0	0	0	0	1	1	0	1	0	1	0
chr12	6528091	6528172	ENSG00000010292	NCAPD2	ENST00000315579	major	1	0	1	0	0	0	0	0	0	0	0	1	1	0	1	0	1	0
chr12	6528328	6528678	ENSG00000010292	NCAPD2	ENST00000315579	major	1	0	1	0	0	0	0	0	0	0	0	1	1	0	1	0	1	0
chr12	6528856	6528944	ENSG00000010292	NCAPD2	ENST00000315579	major	1	0	1	0	0	0	0	0	0	0	0	1	1	0	1	0	1	0
chr12	6529958	6530690	ENSG00000010292	NCAPD2	ENST00000315579	major	1	0	1	0	0	0	0	0	0	0	0	1	1	0	1	0	1	0
chr12	6530817	6530920	ENSG00000010292	NCAPD2	ENST00000315579	major	1	0	1	0	0	0	0	0	0	0	0	1	1	0	1	0	1	0
chr12	6531076	6531326	ENSG00000010292	NCAPD2	ENST00000315579	major	1	0	1	0	0	0	0	0	0	0	0	1	1	0	1	0	1	0
chr12	6532731	6533463	ENSG00000255966	AC006064.3	ENST00000537921	major	1	0	1	0	0	0	0	0	0	0	0	1	1	0	1	0	1	0
chr12	6534569	6534809	ENSG00000111640	GAPDH	ENST00000229239	major	1	0	1	0	0	0	0	0	0	0	0	1	1	0	1	0	1	0
chr12	6534661	6534809	ENSG00000111640	GAPDH	ENST00000396861	major	1	0	1	0	0	0	0	0	0	0	0	1	1	0	1	0	1	0
chr12	6534861	6536493	ENSG00000111640	GAPDH	ENST00000396861	major	1	0	1	0	0	0	0	0	0	0	0	1	1	0	1	0	1	0
chr12	6534991	6536493	ENSG00000111640	GAPDH	ENST00000492719	major	1	0	1	0	0	0	0	0	0	0	0	1	1	0	1	0	1	0
chr12	6535469	6536493	ENSG00000111640	GAPDH	ENST00000396858	major	1	0	1	0	0	0	0	0	0	0	0	1	1	0	1	0	1	0
chr12	6536593	6536683	ENSG00000111640	GAPDH	ENST00000396861	major	1	0	1	0	0	0	0	0	0	0	0	1	1	0	1	0	1	0
chr12	6536607	6536683	ENSG00000111640	GAPDH	ENST00000619601	major	1	0	1	0	0	0	0	0	0	0	0	1	1	0	1	0	1	0
chr12	6536790	6536919	ENSG00000111640	GAPDH	ENST00000396861	major	1	0	1	0	0	0	0	0	0	0	0	1	1	0	1	0	1	0
chr12	6537010	6537100	ENSG00000111640	GAPDH	ENST00000396861	major	1	0	1	0	0	0	0	0	0	0	0	1	1	0	1	0	1	0
chr12	6537216	6537308	ENSG00000111640	GAPDH	ENST00000396861	major	1	0	1	0	0	0	0	0	0	0	0	1	1	0	1	0	1	0
chr12	6537390	6537583	ENSG00000111640	GAPDH	ENST00000396861	major	1	0	1	0	0	0	0	0	0	0	0	1	1	0	1	0	1	0
chr12	6537996	6538100	ENSG00000111640	GAPDH	ENST00000396861	major	1	0	1	0	0	0	0	0	0	0	0	1	1	0	1	0	1	0
chr12	6540588	6541511	ENSG00000010295	IFFO1	ENST00000436152	major	1	0	1	0	0	0	0	0	0	1	0	1	1	0	1	0	1	0
chr12	6541642	6548064	ENSG00000010295	IFFO1	ENST00000436152	major	1	0	1	0	0	0	0	0	0	1	0	1	1	0	1	0	1	0
chr12	6548545	6548667	ENSG00000010295	IFFO1	ENST00000436152	major	1	0	1	0	0	0	0	0	0	0	0	1	1	0	1	0	1	0
chr12	6548825	6549755	ENSG00000010295	IFFO1	ENST00000396840	major	1	0	1	0	0	0	0	0	0	0	0	1	1	0	1	0	1	0
chr12	6548825	6549475	ENSG00000010295	IFFO1	ENST00000436152	major	1	0	1	0	0	0	0	0	0	0	0	1	1	0	1	0	1	0
chr12	6548849	6549475	ENSG00000010295	IFFO1	ENST00000619571	major	1	0	1	0	0	0	0	0	0	0	0	1	1	0	1	0	1	0
chr12	6549484	6549755	ENSG00000010295	IFFO1	ENST00000436152	major	1	0	1	0	0	0	0	0	0	0	0	1	1	0	1	0	1	0
chr12	6549896	6550694	ENSG00000010295	IFFO1	ENST00000436152	major	1	0	1	0	0	0	0	1	0	0	0	1	1	0	1	0	1	0
chr12	6550790	6550940	ENSG00000010295	IFFO1	ENST00000436152	major	1	0	1	0	0	0	0	1	0	0	0	1	1	0	1	0	1	0
chr12	6551001	6551397	ENSG00000010295	IFFO1	ENST00000436152	major	1	0	1	0	0	0	0	1	0	0	0	1	1	0	1	0	1	0
chr12	6551001	6555256	ENSG00000010295	IFFO1	ENST00000619571	major	1	0	1	0	0	0	0	1	0	0	0	1	1	0	1	0	1	0
chr12	6551503	6551594	ENSG00000010295	IFFO1	ENST00000436152	major	1	0	1	0	0	0	0	1	0	0	0	1	1	0	1	0	1	0
chr12	6551503	6555256	ENSG00000010295	IFFO1	ENST00000615885	major	1	0	1	0	0	0	0	1	0	0	0	1	1	0	1	0	1	0
chr12	6557642	6560097	ENSG00000111641	NOP2	ENST00000541778	major	1	0	1	0	0	0	0	1	0	0	0	1	1	0	1	0	1	0
chr12	6557642	6558015	ENSG00000111641	NOP2	ENST00000545200	major	1	0	1	0	0	0	0	1	0	0	0	1	1	0	1	0	1	0
chr12	6558137	6560097	ENSG00000111641	NOP2	ENST00000545200	major	1	0	1	0	0	0	0	1	0	0	0	1	1	0	1	0	1	0
chr12	6560326	6560446	ENSG00000111641	NOP2	ENST00000541778	major	1	0	1	0	0	0	0	1	0	0	0	1	1	0	1	0	1	0
chr12	6560569	6560697	ENSG00000111641	NOP2	ENST00000541778	major	1	0	1	0	0	0	0	1	0	0	0	1	1	0	1	0	1	0
chr12	6560743	6567815	ENSG00000111641	NOP2	ENST00000542015	major	1	0	1	0	0	0	0	1	0	0	0	1	1	0	1	0	1	0
chr12	6560787	6560930	ENSG00000111641	NOP2	ENST00000541778	major	1	0	1	0	0	0	0	1	0	0	0	1	1	0	1	0	1	0
chr12	6561070	6561663	ENSG00000111641	NOP2	ENST00000541778	major	1	0	1	0	0	0	0	1	0	0	0	1	1	0	1	0	1	0
chr12	6561804	6561883	ENSG00000111641	NOP2	ENST00000541778	major	1	0	1	0	0	0	0	1	0	0	0	1	1	0	1	0	1	0
chr12	6561971	6563080	ENSG00000111641	NOP2	ENST00000541778	major	1	0	1	0	0	0	0	1	0	0	0	1	1	0	1	0	1	0
chr12	6563170	6563314	ENSG00000111641	NOP2	ENST00000541778	major	1	0	1	0	0	0	0	1	0	0	0	1	1	0	1	0	1	0
chr12	6563771	6563890	ENSG00000111641	NOP2	ENST00000541778	major	1	0	1	0	0	0	0	1	0	0	0	1	1	0	1	0	1	0
chr12	6563946	6564149	ENSG00000111641	NOP2	ENST00000620535	major	1	0	1	0	0	0	0	1	0	0	0	1	1	0	1	0	1	0
chr12	6563946	6566100	ENSG00000111641	NOP2	ENST00000541778	major	1	0	1	0	0	0	0	1	0	0	0	1	1	0	1	0	1	0
chr12	6564248	6566100	ENSG00000111641	NOP2	ENST00000620535	major	1	0	1	0	0	0	0	1	0	0	0	1	1	0	1	0	1	0
chr12	6566324	6566528	ENSG00000111641	NOP2	ENST00000541778	major	1	0	1	0	0	0	0	1	0	0	0	1	1	0	1	0	1	0
chr12	6566336	6566528	ENSG00000111641	NOP2	ENST00000620535	major	1	0	1	0	0	0	0	1	0	0	0	1	1	0	1	0	1	0
chr12	6566617	6566776	ENSG00000111641	NOP2	ENST00000541778	major	1	0	1	0	0	0	0	1	0	0	0	1	1	0	1	0	1	0
chr12	6566617	6587383	ENSG00000285238	AC006064.6	ENST00000646322	major	1	0	1	0	0	0	0	1	0	0	0	1	1	0	1	0	1	0
chr12	6566822	6567815	ENSG00000111641	NOP2	ENST00000541778	major	1	0	1	0	0	0	0	1	0	0	0	1	1	0	1	0	1	0
chr12	6567922	6568138	ENSG00000111641	NOP2	ENST00000399466	major	1	0	1	0	0	0	0	1	0	0	0	1	1	0	1	0	1	0
chr12	6567922	6568206	ENSG00000111641	NOP2	ENST00000541778	major	1	0	1	0	0	0	0	1	0	0	0	1	1	0	1	0	1	0
chr12	6567922	6570868	ENSG00000285238	AC006064.6	ENST00000644480	major	1	0	1	0	0	0	0	1	0	0	0	1	1	0	1	0	1	0
chr12	6570689	6570868	ENSG00000111642	CHD4	ENST00000644077	major	1	0	1	0	0	0	0	1	0	0	0	1	1	0	1	0	1	0
chr12	6570693	6570868	ENSG00000111642	CHD4	ENST00000645022	major	1	0	1	0	0	0	0	1	0	0	0	1	1	0	1	0	1	0
chr12	6570693	6573073	ENSG00000111642	CHD4	ENST00000645143	major	1	0	1	0	0	0	0	1	0	0	0	1	1	0	1	0	1	0
chr12	6571032	6573073	ENSG00000111642	CHD4	ENST00000645022	major	1	0	1	0	0	0	0	1	0	0	0	1	1	0	1	0	1	0
chr12	6571032	6573070	ENSG00000111642	CHD4	ENST00000357008	major	1	0	1	0	0	0	0	1	0	0	0	1	1	0	1	0	1	0
chr12	6571032	6572929	ENSG00000111642	CHD4	ENST00000642893	major	1	0	1	0	0	0	0	1	0	0	0	1	1	0	1	0	1	0
chr12	6572984	6573073	ENSG00000111642	CHD4	ENST00000642893	major	1	0	1	0	0	0	0	1	0	0	0	1	1	0	1	0	1	0
chr12	6573269	6577784	ENSG00000111642	CHD4	ENST00000645022	major	1	0	1	0	0	0	0	1	0	0	0	1	1	0	1	0	1	0
chr12	6578117	6578337	ENSG00000111642	CHD4	ENST00000644352	major	1	0	1	0	0	0	0	1	0	0	0	1	1	0	1	0	1	0
chr12	6578117	6578408	ENSG00000111642	CHD4	ENST00000643538	major	1	0	1	0	0	0	0	1	0	0	0	1	1	0	1	0	1	0
chr12	6578137	6578408	ENSG00000111642	CHD4	ENST00000645022	major	1	0	1	0	0	0	0	1	0	0	0	1	1	0	1	0	1	0
chr12	6578546	6578845	ENSG00000111642	CHD4	ENST00000645022	major	1	0	1	0	0	0	0	1	0	0	0	1	1	0	1	0	1	0
chr12	6578721	6582643	ENSG00000247853	AC006064.2	ENST00000501075	major	1	0	1	0	0	0	0	1	0	0	0	1	1	0	1	0	1	0
chr12	6578917	6581043	ENSG00000111642	CHD4	ENST00000645022	major	1	0	1	0	0	0	0	1	0	0	0	1	1	0	1	0	1	0
chr12	6578917	6580581	ENSG00000285238	AC006064.6	ENST00000644480	major	1	0	1	0	0	0	0	1	0	0	0	1	1	0	1	0	1	0
chr12	6578917	6579458	ENSG00000111642	CHD4	ENST00000643367	major	1	0	1	0	0	0	0	1	0	0	0	1	1	0	1	0	1	0
