## Supplemental Datasets for "Disentangling spatial organization and splicing of rare intron classes in the human genome": Dataset S5 - Intersects of introns with 3D genomic features in K562, HCT116, HFFc6, and H1 cells requiring 50% intron overlap.xlsx (part 8 of 41)

### Sheet: Sheet1 (continued)
Supplemental Dataset 5. Intersects of introns with 3D genomic features in K562, HCT116, HFFc6, and H1 cells requiring 50% intron overlap with each feature.
chr12	6580679	6581043	ENSG00000111642	CHD4	ENST00000644137	major	1	0	1	0	0	0	0	1	0	0	0	1	1	0	1	0	1	0
chr12	6580699	6581043	ENSG00000285238	AC006064.6	ENST00000644480	major	1	0	1	0	0	0	0	1	0	0	0	1	1	0	1	0	1	0
chr12	6580929	6581043	ENSG00000111642	CHD4	ENST00000646366	major	1	0	1	0	0	0	0	1	0	0	0	1	1	0	1	0	1	0
chr12	6581173	6581290	ENSG00000111642	CHD4	ENST00000645022	major	1	0	1	0	0	0	0	1	0	0	0	1	1	0	1	0	1	0
chr12	6581388	6581648	ENSG00000111642	CHD4	ENST00000645022	major	1	0	1	0	0	0	0	1	0	0	0	1	1	0	1	0	1	0
chr12	6581814	6582136	ENSG00000111642	CHD4	ENST00000645022	major	1	0	1	0	0	0	0	1	0	0	0	1	1	0	1	0	1	0
chr12	6582281	6582614	ENSG00000111642	CHD4	ENST00000645022	major	1	0	1	0	0	0	0	1	0	0	0	1	1	0	1	0	1	0
chr12	6582748	6582847	ENSG00000111642	CHD4	ENST00000645022	major	1	0	1	0	0	0	0	1	0	0	0	1	1	0	1	0	1	0
chr12	6582936	6583026	ENSG00000111642	CHD4	ENST00000645022	major	1	0	1	0	0	0	0	1	0	0	0	1	1	0	1	0	1	0
chr12	6583113	6583195	ENSG00000111642	CHD4	ENST00000642810	major	1	0	1	0	0	0	0	1	0	0	0	1	1	0	1	0	1	0
chr12	6583113	6583197	ENSG00000111642	CHD4	ENST00000645022	major	1	0	1	0	0	0	0	1	0	0	0	1	1	0	1	0	1	0
chr12	6583113	6587383	ENSG00000111642	CHD4	ENST00000646268	major	1	0	1	0	0	0	0	1	0	0	0	1	1	0	1	0	1	0
chr12	6583378	6587383	ENSG00000111642	CHD4	ENST00000645022	major	1	0	1	0	0	0	0	1	0	0	0	1	1	0	1	0	1	0
chr12	6587559	6587660	ENSG00000111642	CHD4	ENST00000647483	major	1	0	1	0	0	0	0	1	0	0	0	1	1	0	1	0	1	0
chr12	6587559	6587706	ENSG00000111642	CHD4	ENST00000646070	major	1	0	1	0	0	0	0	1	0	0	0	1	1	0	1	0	1	0
chr12	6587559	6587711	ENSG00000111642	CHD4	ENST00000645022	major	1	0	1	0	0	0	0	1	0	0	0	1	1	0	1	0	1	0
chr12	6587949	6588297	ENSG00000111642	CHD4	ENST00000645022	major	1	0	1	0	0	0	0	1	0	0	0	1	1	0	1	0	1	0
chr12	6588422	6591465	ENSG00000111642	CHD4	ENST00000645022	major	1	0	1	0	0	0	0	1	0	0	0	1	1	0	1	0	1	0
chr12	6588422	6590072	ENSG00000111642	CHD4	ENST00000644801	major	1	0	1	0	0	0	0	1	0	0	0	1	1	0	1	0	1	0
chr12	6590213	6591465	ENSG00000111642	CHD4	ENST00000644801	major	1	0	1	0	0	0	0	1	0	0	0	1	1	0	1	0	1	0
chr12	6591825	6591915	ENSG00000111642	CHD4	ENST00000645022	major	1	0	1	0	0	0	0	1	0	0	0	1	1	0	1	0	1	0
chr12	6592057	6592392	ENSG00000111642	CHD4	ENST00000645022	major	1	0	1	0	0	0	0	1	0	0	0	1	1	0	1	0	1	0
chr12	6592566	6592695	ENSG00000111642	CHD4	ENST00000645022	major	1	0	1	0	0	0	0	1	0	0	0	1	1	0	1	0	1	0
chr12	6592817	6593090	ENSG00000111642	CHD4	ENST00000645022	major	1	0	1	0	0	0	0	1	0	0	0	1	1	0	1	0	1	0
chr12	6593228	6593415	ENSG00000111642	CHD4	ENST00000645022	major	1	0	1	0	0	0	0	1	0	0	0	1	1	0	1	0	1	0
chr12	6593616	6594458	ENSG00000111642	CHD4	ENST00000645022	major	1	0	1	0	0	0	0	1	0	0	0	1	1	0	1	0	1	0
chr12	6594650	6595333	ENSG00000111642	CHD4	ENST00000645022	major	1	0	1	0	0	0	0	1	0	0	0	1	1	0	1	0	1	0
chr12	6595430	6596005	ENSG00000111642	CHD4	ENST00000645022	major	1	0	1	0	0	0	0	1	0	0	0	1	1	0	1	0	1	0
chr12	6596137	6597893	ENSG00000111642	CHD4	ENST00000645022	major	1	0	1	0	0	0	0	1	0	0	0	1	1	0	1	0	1	0
chr12	6598099	6598221	ENSG00000111642	CHD4	ENST00000645022	major	1	0	1	0	0	0	0	1	0	0	0	1	1	0	1	0	1	0
chr12	6598425	6599772	ENSG00000111642	CHD4	ENST00000645022	major	1	0	1	0	0	0	0	1	0	0	0	1	1	0	1	0	1	0
chr12	6600012	6600216	ENSG00000111642	CHD4	ENST00000645022	major	1	0	1	0	0	0	0	1	0	0	0	1	1	0	1	0	1	0
chr12	6600395	6600533	ENSG00000111642	CHD4	ENST00000645022	major	1	0	1	0	0	0	0	1	0	0	0	1	1	0	1	0	1	0
chr12	6600669	6600925	ENSG00000111642	CHD4	ENST00000645022	major	1	0	1	0	0	0	0	1	0	0	0	1	1	0	1	0	1	0
chr12	6601053	6601288	ENSG00000111642	CHD4	ENST00000645022	major	1	0	1	0	0	0	0	1	0	0	0	1	1	0	1	0	1	0
chr12	6601530	6601647	ENSG00000111642	CHD4	ENST00000645022	major	1	0	1	0	0	0	0	1	0	0	0	1	1	0	1	0	1	0
chr12	6601766	6601959	ENSG00000111642	CHD4	ENST00000645022	major	1	0	1	0	0	0	0	1	0	0	0	1	1	0	1	0	1	0
chr12	6602154	6602375	ENSG00000111642	CHD4	ENST00000645022	major	1	0	1	0	0	0	0	1	0	0	0	1	1	0	1	0	1	0
chr12	6602175	6602375	ENSG00000111642	CHD4	ENST00000544040	major	1	0	1	0	0	0	0	1	0	0	0	1	1	0	1	0	1	0
chr12	6606451	6607299	ENSG00000111642	CHD4	ENST00000645022	major	1	0	1	0	0	0	0	1	0	0	0	1	1	0	1	0	1	0
chr12	6607417	6608419	ENSG00000111642	CHD4	ENST00000643335	major	1	0	1	0	0	0	0	1	0	0	0	1	1	0	1	0	1	0
chr12	6607417	6614083	ENSG00000111642	CHD4	ENST00000645265	major	1	0	1	0	0	0	0	1	0	0	0	1	1	0	1	0	1	0
chr12	6607417	6614334	ENSG00000111642	CHD4	ENST00000647426	major	1	0	1	0	0	0	0	1	0	0	0	1	1	0	1	0	1	0
chr12	6607417	6614471	ENSG00000111642	CHD4	ENST00000646787	major	1	0	1	0	0	0	0	1	0	0	0	1	1	0	1	0	1	0
chr12	6621464	6631584	ENSG00000184574	LPAR5	ENST00000431922	major	1	0	1	0	0	0	0	1	0	0	0	1	1	0	1	0	1	0
chr12	6621464	6635906	ENSG00000184574	LPAR5	ENST00000329858	major	1	0	1	0	0	0	0	1	0	0	0	1	1	0	1	0	1	0
chr12	6638404	6638953	ENSG00000111644	ACRBP	ENST00000229243	major	1	0	1	0	0	0	0	1	0	0	0	1	1	0	1	0	1	0
chr12	6638404	6638674	ENSG00000111644	ACRBP	ENST00000540513	major	1	0	1	0	0	0	0	1	0	0	0	1	1	0	1	0	1	0
chr12	6638785	6638953	ENSG00000111644	ACRBP	ENST00000542357	major	1	0	1	0	0	0	0	1	0	0	0	1	1	0	1	0	1	0
chr12	6639037	6640059	ENSG00000111644	ACRBP	ENST00000229243	major	1	0	1	0	0	0	0	1	0	0	0	1	1	0	1	0	1	0
chr12	6640227	6640342	ENSG00000111644	ACRBP	ENST00000229243	major	1	0	1	0	0	0	0	1	0	0	0	1	1	0	1	0	1	0
chr12	6640522	6643538	ENSG00000111644	ACRBP	ENST00000229243	major	1	0	1	0	0	0	0	1	0	0	0	1	1	0	1	0	1	0
chr12	6643671	6644136	ENSG00000111644	ACRBP	ENST00000229243	major	1	0	1	0	0	0	0	1	0	0	0	1	1	0	1	0	1	0
chr12	6644605	6645219	ENSG00000111644	ACRBP	ENST00000229243	major	1	0	1	0	0	0	0	1	0	0	0	1	1	0	1	0	1	0
chr12	6645337	6646793	ENSG00000111644	ACRBP	ENST00000535884	major	1	0	1	0	0	0	0	1	0	0	0	1	1	0	1	0	1	0
chr12	6645337	6646482	ENSG00000111644	ACRBP	ENST00000229243	major	1	0	1	0	0	0	0	1	0	0	0	1	1	0	1	0	1	0
chr12	6646577	6646793	ENSG00000111644	ACRBP	ENST00000229243	major	1	0	1	0	0	0	0	1	0	0	0	1	1	0	1	0	1	0
chr12	6647012	6647323	ENSG00000111644	ACRBP	ENST00000229243	major	1	0	1	0	0	0	0	1	0	0	0	1	1	0	1	0	1	0
chr12	6651234	6651323	ENSG00000111653	ING4	ENST00000341550	major	1	0	1	0	0	0	0	1	0	0	0	1	1	0	1	0	1	0
chr12	6651385	6652270	ENSG00000111653	ING4	ENST00000341550	major	1	0	1	0	0	0	0	1	0	0	0	1	1	0	1	0	1	0
chr12	6651385	6652661	ENSG00000111653	ING4	ENST00000423703	major	1	0	1	0	0	0	0	1	0	0	0	1	1	0	1	0	1	0
chr12	6652309	6652661	ENSG00000111653	ING4	ENST00000486287	major	1	0	1	0	0	0	0	1	0	0	0	1	1	0	1	0	1	0
chr12	6652418	6652661	ENSG00000111653	ING4	ENST00000341550	major	1	0	1	0	0	0	0	1	0	0	0	1	1	0	1	0	1	0
chr12	6652767	6652944	ENSG00000111653	ING4	ENST00000446105	major	1	0	1	0	0	0	0	1	0	0	0	1	1	0	1	0	1	0
chr12	6652767	6652935	ENSG00000111653	ING4	ENST00000341550	major	1	0	1	0	0	0	0	1	0	0	0	1	1	0	1	0	1	0
chr12	6652770	6652935	ENSG00000111653	ING4	ENST00000396807	major	1	0	1	0	0	0	0	1	0	0	0	1	1	0	1	0	1	0
chr12	6652770	6652944	ENSG00000111653	ING4	ENST00000412586	major	1	0	1	0	0	0	0	1	0	0	0	1	1	0	1	0	1	0
chr12	6653050	6653229	ENSG00000111653	ING4	ENST00000341550	major	1	0	1	0	0	0	0	1	0	0	0	1	1	0	1	0	1	0
chr12	6653050	6656726	ENSG00000111653	ING4	ENST00000619641	major	1	0	1	0	0	0	0	1	0	0	0	1	1	0	1	0	1	0
chr12	6653396	6655637	ENSG00000111653	ING4	ENST00000488381	major	1	0	1	0	0	0	0	1	0	0	0	1	1	0	1	0	1	0
chr12	6653396	6656726	ENSG00000111653	ING4	ENST00000341550	major	1	0	1	0	0	0	0	1	0	0	0	1	1	0	1	0	1	0
chr12	6653396	6663064	ENSG00000111653	ING4	ENST00000444704	major	1	0	1	0	0	0	0	1	0	0	0	1	1	0	1	0	1	0
chr12	6655913	6656726	ENSG00000111653	ING4	ENST00000488381	major	1	0	1	0	0	0	0	1	0	0	0	1	1	0	1	0	1	0
chr12	6656798	6663064	ENSG00000111653	ING4	ENST00000341550	major	1	0	1	0	0	0	0	1	0	0	0	1	1	0	1	0	1	0
chr12	6656798	6657804	ENSG00000111653	ING4	ENST00000467678	major	1	0	1	0	0	0	0	1	0	0	0	1	1	0	1	0	1	0
chr12	6657852	6663064	ENSG00000111653	ING4	ENST00000467678	major	1	0	1	0	0	0	0	1	0	0	0	1	1	0	1	0	1	0
chr12	6663392	6667522	ENSG00000219410	AC125494.1	ENST00000586338	major	1	0	1	0	0	0	0	1	0	0	0	1	1	0	1	0	1	0
chr12	6668064	6669030	ENSG00000126746	ZNF384	ENST00000545946	major	1	0	1	0	0	0	0	1	0	0	0	1	1	0	1	0	1	0
chr12	6668115	6669030	ENSG00000126746	ZNF384	ENST00000319770	major	1	0	1	0	0	0	0	1	0	0	0	1	1	0	1	0	1	0
chr12	6669189	6670759	ENSG00000126746	ZNF384	ENST00000319770	major	1	0	1	0	0	0	0	1	0	0	0	1	1	0	1	0	1	0
chr12	6670838	6672349	ENSG00000126746	ZNF384	ENST00000396801	major	1	0	1	0	0	0	0	1	0	0	0	1	1	0	1	0	1	0
chr12	6670838	6673215	ENSG00000126746	ZNF384	ENST00000319770	major	1	0	1	0	0	0	0	1	0	0	0	1	1	0	1	0	1	0
chr12	6672532	6673215	ENSG00000126746	ZNF384	ENST00000396801	major	1	0	1	0	0	0	0	1	0	0	0	1	1	0	1	0	1	0
chr12	6673440	6678126	ENSG00000126746	ZNF384	ENST00000319770	major	1	0	1	0	0	0	0	1	0	0	0	1	1	0	1	0	1	0
chr12	6673440	6677166	ENSG00000126746	ZNF384	ENST00000417772	major	1	0	1	0	0	0	0	1	0	0	0	1	1	0	1	0	1	0
chr12	6677259	6678126	ENSG00000126746	ZNF384	ENST00000417772	major	1	0	1	0	0	0	0	1	0	0	0	1	1	0	1	0	1	0
chr12	6678460	6678662	ENSG00000126746	ZNF384	ENST00000319770	major	1	0	1	0	0	0	0	1	0	0	0	1	1	0	1	0	1	0
chr12	6678460	6678945	ENSG00000126746	ZNF384	ENST00000436774	major	1	0	1	0	0	0	0	1	0	0	0	1	1	0	1	0	1	0
chr12	6678710	6678945	ENSG00000126746	ZNF384	ENST00000319770	major	1	0	1	0	0	0	0	1	0	0	0	1	1	0	1	0	1	0
chr12	6679183	6679454	ENSG00000126746	ZNF384	ENST00000319770	major	1	0	1	0	0	0	0	1	0	0	0	1	1	0	1	0	1	0
chr12	6679521	6688166	ENSG00000126746	ZNF384	ENST00000542351	major	1	0	1	0	0	0	0	1	0	0	0	1	1	0	1	0	1	0
chr12	6679525	6688166	ENSG00000126746	ZNF384	ENST00000319770	major	1	0	1	0	0	0	0	1	0	0	0	1	1	0	1	0	1	0
chr12	6679525	6689097	ENSG00000126746	ZNF384	ENST00000544482	major	1	0	1	0	0	0	0	1	0	0	0	1	1	0	1	0	1	0
chr12	6688226	6689367	ENSG00000126746	ZNF384	ENST00000396801	major	1	0	1	0	0	0	0	1	0	0	0	1	1	0	1	0	1	0
chr12	6688226	6689097	ENSG00000126746	ZNF384	ENST00000319770	major	1	0	1	0	0	0	0	1	0	0	0	1	1	0	1	0	1	0
chr12	6688226	6688836	ENSG00000126746	ZNF384	ENST00000538829	major	1	0	1	0	0	0	0	1	0	0	0	1	1	0	1	0	1	0
chr12	6688226	6688702	ENSG00000126746	ZNF384	ENST00000542351	major	1	0	1	0	0	0	0	1	0	0	0	1	1	0	1	0	1	0
chr12	6695057	6695429	ENSG00000139200	PIANP	ENST00000540656	major	1	0	1	0	0	0	0	1	0	0	0	1	1	0	1	0	1	0
chr12	6695651	6696442	ENSG00000139200	PIANP	ENST00000534837	major	1	0	1	0	0	0	0	1	0	0	0	1	1	0	1	0	1	0
chr12	6697792	6698044	ENSG00000139200	PIANP	ENST00000534837	major	1	0	1	0	0	0	0	1	0	0	0	1	1	0	1	0	1	0
chr12	6698104	6698456	ENSG00000139200	PIANP	ENST00000536467	major	1	0	1	0	0	0	0	1	0	0	0	1	1	0	1	0	1	0
chr12	6698104	6700134	ENSG00000139200	PIANP	ENST00000540656	major	1	0	1	0	0	0	0	1	0	0	0	1	1	0	1	0	1	0
chr12	6698104	6700613	ENSG00000139200	PIANP	ENST00000534837	major	1	0	1	0	0	0	0	1	0	0	0	1	1	0	1	0	1	0
chr12	6724152	6728222	ENSG00000111652	COPS7A	ENST00000542150	major	1	0	1	0	0	0	0	1	0	0	0	1	1	0	1	0	1	0
chr12	6724152	6724613	ENSG00000111652	COPS7A	ENST00000626119	major	1	0	1	0	0	0	0	1	0	0	0	1	1	0	1	0	1	0
chr12	6724179	6724613	ENSG00000111652	COPS7A	ENST00000543155	major	1	0	1	0	0	0	0	1	0	0	0	1	1	0	1	0	1	0
chr12	6724266	6724613	ENSG00000111652	COPS7A	ENST00000544725	major	1	0	1	0	0	0	0	1	0	0	0	1	1	0	1	0	1	0
chr12	6724818	6725647	ENSG00000111652	COPS7A	ENST00000544316	major	1	0	1	0	0	0	0	1	0	0	0	1	1	0	1	0	1	0
chr12	6724818	6725864	ENSG00000111652	COPS7A	ENST00000537022	major	1	0	1	0	0	0	0	1	0	0	0	1	1	0	1	0	1	0
chr12	6724818	6727670	ENSG00000111652	COPS7A	ENST00000546229	major	1	0	1	0	0	0	0	1	0	0	0	1	1	0	1	0	1	0
chr12	6724818	6727925	ENSG00000111652	COPS7A	ENST00000534947	major	1	0	1	0	0	0	0	1	0	0	0	1	1	0	1	0	1	0
chr12	6724818	6728222	ENSG00000111652	COPS7A	ENST00000626119	major	1	0	1	0	0	0	0	1	0	0	0	1	1	0	1	0	1	0
chr12	6725757	6725864	ENSG00000111652	COPS7A	ENST00000544316	major	1	0	1	0	0	0	0	1	0	0	0	1	1	0	1	0	1	0
chr12	6725959	6727925	ENSG00000111652	COPS7A	ENST00000537022	major	1	0	1	0	0	0	0	1	0	0	0	1	1	0	1	0	1	0
chr12	6727800	6727925	ENSG00000111652	COPS7A	ENST00000546229	major	1	0	1	0	0	0	0	1	0	0	0	1	1	0	1	0	1	0
chr12	6728001	6728222	ENSG00000111652	COPS7A	ENST00000534947	major	1	0	1	0	0	0	0	1	0	0	0	1	1	0	1	0	1	0
chr12	6729449	6730401	ENSG00000111652	COPS7A	ENST00000534947	major	1	0	1	0	0	0	0	1	0	0	0	1	1	0	1	0	1	0
chr12	6730507	6730668	ENSG00000111652	COPS7A	ENST00000534947	major	1	0	1	0	0	0	0	1	0	0	0	1	1	0	1	0	1	0
chr12	6730507	6730999	ENSG00000111652	COPS7A	ENST00000538410	major	1	0	1	0	0	0	0	1	0	0	0	1	1	0	1	0	1	0
chr12	6730820	6730999	ENSG00000111652	COPS7A	ENST00000534947	major	1	0	1	0	0	0	0	1	0	0	0	1	1	0	1	0	1	0
chr12	6748547	6748769	ENSG00000089693	MLF2	ENST00000203630	major	1	0	1	0	0	0	0	1	0	0	0	1	1	0	1	0	1	0
chr12	6748982	6749847	ENSG00000089693	MLF2	ENST00000203630	major	1	0	1	0	0	0	0	1	0	0	0	1	1	0	1	0	1	0
chr12	6750007	6750144	ENSG00000089693	MLF2	ENST00000537126	major	1	0	1	0	0	0	0	1	0	0	0	1	1	0	1	0	1	0
chr12	6750007	6750176	ENSG00000089693	MLF2	ENST00000203630	major	1	0	1	0	0	0	0	1	0	0	0	1	1	0	1	0	1	0
chr12	6750305	6750712	ENSG00000089693	MLF2	ENST00000203630	major	1	0	1	0	0	0	0	1	0	0	0	1	1	0	1	0	1	0
chr12	6750766	6751640	ENSG00000089693	MLF2	ENST00000203630	major	1	0	1	0	0	0	0	1	0	0	0	1	1	0	1	0	1	0
chr12	6751676	6751924	ENSG00000089693	MLF2	ENST00000203630	major	1	0	1	0	0	0	0	1	0	0	0	1	1	0	1	0	1	0
chr12	6752054	6752284	ENSG00000089693	MLF2	ENST00000203630	major	1	0	1	0	0	0	0	1	0	0	0	1	1	0	1	0	1	0
chr12	6752362	6752938	ENSG00000089693	MLF2	ENST00000203630	major	1	0	1	0	0	0	0	1	0	0	0	1	1	0	1	0	1	0
chr12	6752362	6767140	ENSG00000089693	MLF2	ENST00000539187	major	1	0	1	0	0	0	0	1	0	0	0	1	1	0	1	0	1	0
chr12	6765638	6769602	ENSG00000159335	PTMS	ENST00000540667	major	1	0	1	0	0	0	0	1	0	0	0	1	1	0	1	0	1	0
chr12	6766750	6769602	ENSG00000159335	PTMS	ENST00000309083	major	1	0	1	0	0	0	0	1	0	0	0	1	1	0	1	0	1	0
chr12	6769177	6769602	ENSG00000159335	PTMS	ENST00000538057	major	1	0	1	0	0	0	0	1	0	0	0	1	1	0	1	0	1	0
chr12	6769674	6769843	ENSG00000159335	PTMS	ENST00000389462	major	1	0	1	0	0	0	0	1	0	0	0	1	1	0	1	0	1	0
chr12	6769674	6769920	ENSG00000159335	PTMS	ENST00000309083	major	1	0	1	0	0	0	0	1	0	0	0	1	1	0	1	0	1	0
chr12	6769999	6770156	ENSG00000159335	PTMS	ENST00000309083	major	1	0	1	0	0	0	0	1	0	0	0	1	1	0	1	0	1	0
chr12	6770218	6770391	ENSG00000159335	PTMS	ENST00000309083	major	1	0	1	0	0	0	0	1	0	0	0	1	1	0	1	0	1	0
chr12	6772910	6773191	ENSG00000089692	LAG3	ENST00000203629	major	1	0	1	0	0	0	0	1	0	0	0	1	1	0	1	0	1	0
chr12	6773339	6773696	ENSG00000089692	LAG3	ENST00000203629	major	1	0	1	0	0	0	0	1	0	0	0	1	1	0	1	0	1	0
chr12	6774001	6774594	ENSG00000089692	LAG3	ENST00000203629	major	1	0	1	0	0	0	0	1	0	0	0	1	1	0	1	0	1	0
chr12	6774864	6775272	ENSG00000089692	LAG3	ENST00000203629	major	1	0	1	0	0	0	0	1	0	0	0	1	1	0	1	0	1	0
chr12	6775548	6777263	ENSG00000089692	LAG3	ENST00000203629	major	1	0	1	0	0	0	0	1	0	0	0	1	1	0	1	0	1	0
chr12	6777506	6777790	ENSG00000089692	LAG3	ENST00000203629	major	1	0	1	0	0	0	0	1	0	0	0	1	1	0	1	0	1	0
chr12	6777921	6778243	ENSG00000089692	LAG3	ENST00000203629	major	1	0	1	0	0	0	0	1	0	0	0	1	1	0	1	0	1	0
chr12	6789662	6798879	ENSG00000010610	CD4	ENST00000539492	major	1	0	1	0	0	0	0	1	0	0	0	1	1	0	1	0	1	0
chr12	6789662	6799324	ENSG00000010610	CD4	ENST00000536590	major	1	0	1	0	0	0	0	1	0	0	0	1	1	0	1	0	1	0
chr12	6789662	6799537	ENSG00000010610	CD4	ENST00000536610	major	1	0	1	0	0	0	0	1	0	0	0	1	1	0	1	0	1	0
chr12	6789662	6800071	ENSG00000010610	CD4	ENST00000011653	major	1	0	1	0	0	0	0	1	0	0	0	1	1	0	1	0	1	0
chr12	6789662	6814141	ENSG00000010610	CD4	ENST00000437800	major	1	0	1	0	0	0	0	1	0	0	0	1	1	0	1	0	1	0
chr12	6799074	6800071	ENSG00000010610	CD4	ENST00000535466	major	1	0	1	0	0	0	0	1	0	0	0	1	1	0	1	0	1	0
chr12	6799074	6799537	ENSG00000010610	CD4	ENST00000539492	major	1	0	1	0	0	0	0	1	0	0	0	1	1	0	1	0	1	0
chr12	6799364	6800071	ENSG00000010610	CD4	ENST00000536590	major	1	0	1	0	0	0	0	1	0	0	0	1	1	0	1	0	1	0
chr12	6799623	6800071	ENSG00000010610	CD4	ENST00000539492	major	1	0	1	0	0	0	0	1	0	0	0	1	1	0	1	0	1	0
chr12	6800187	6800306	ENSG00000010610	CD4	ENST00000011653	major	1	0	1	0	0	0	0	1	0	0	0	1	1	0	1	0	1	0
chr12	6800187	6814141	ENSG00000010610	CD4	ENST00000541982	major	1	0	1	0	0	0	0	1	0	0	0	1	1	0	1	0	1	0
chr12	6800471	6814141	ENSG00000010610	CD4	ENST00000011653	major	1	0	1	0	0	0	0	1	0	0	0	1	1	0	1	0	1	0
chr12	6813602	6814141	ENSG00000010610	CD4	ENST00000536563	major	1	0	1	0	0	0	0	1	0	0	0	1	1	0	1	0	1	0
chr12	6814300	6814758	ENSG00000010610	CD4	ENST00000011653	major	1	0	1	0	0	0	0	1	0	0	0	1	1	0	1	0	1	0
chr12	6814463	6814758	ENSG00000010610	CD4	ENST00000538827	major	1	0	1	0	0	0	0	1	0	0	0	1	1	0	1	0	1	0
chr12	6814992	6816055	ENSG00000010610	CD4	ENST00000011653	major	1	0	1	0	0	0	0	1	0	0	0	1	1	0	1	0	1	0
chr12	6814992	6815730	ENSG00000010610	CD4	ENST00000541982	major	1	0	1	0	0	0	0	1	0	0	0	1	1	0	1	0	1	0
chr12	6816403	6817129	ENSG00000010610	CD4	ENST00000011653	major	1	0	1	0	0	0	0	1	0	0	0	1	1	0	1	0	1	0
chr12	6817330	6818420	ENSG00000010610	CD4	ENST00000011653	major	1	0	1	0	0	0	0	1	0	0	0	1	1	0	1	0	1	0
chr12	6818542	6818846	ENSG00000010610	CD4	ENST00000011653	major	1	0	1	0	0	0	0	1	0	0	0	1	1	0	1	0	1	0
chr12	6818914	6819298	ENSG00000010610	CD4	ENST00000011653	major	1	0	1	0	0	0	0	1	0	0	0	1	1	0	1	0	1	0
chr12	6821900	6823467	ENSG00000250510	GPR162	ENST00000311268	major	1	0	1	0	0	0	0	1	0	0	0	1	1	0	1	0	1	0
chr12	6821900	6825483	ENSG00000250510	GPR162	ENST00000382315	major	1	0	1	0	0	0	0	1	0	0	0	1	1	0	1	0	1	0
chr12	6823763	6824008	ENSG00000250510	GPR162	ENST00000541431	major	1	0	1	0	0	0	0	1	0	0	0	1	1	0	1	0	1	0
chr12	6823763	6825483	ENSG00000250510	GPR162	ENST00000428545	major	1	0	1	0	0	0	0	1	0	0	0	1	1	0	1	0	1	0
chr12	6824714	6825483	ENSG00000250510	GPR162	ENST00000545321	major	1	0	1	0	0	0	0	1	0	0	0	1	1	0	1	0	1	0
chr12	6824765	6825483	ENSG00000250510	GPR162	ENST00000311268	major	1	0	1	0	0	0	0	1	0	0	0	1	1	0	1	0	1	0
chr12	6825673	6826195	ENSG00000250510	GPR162	ENST00000311268	major	1	0	1	0	0	0	0	1	0	0	0	1	1	0	1	0	1	0
chr12	6826353	6826652	ENSG00000250510	GPR162	ENST00000311268	major	1	0	1	0	0	0	0	1	0	0	0	1	1	0	1	0	1	0
chr12	6826353	6829858	ENSG00000250510	GPR162	ENST00000545321	major	1	0	1	0	0	0	0	1	0	0	0	1	1	0	1	0	1	0
chr12	6826854	6827001	ENSG00000250510	GPR162	ENST00000542330	major	1	0	1	0	0	0	0	1	0	0	0	1	1	0	1	0	1	0
chr12	6828938	6829858	ENSG00000110811	P3H3	ENST00000290510	major	1	0	1	0	0	0	0	1	0	0	0	1	1	0	1	0	1	0
chr12	6829370	6829864	ENSG00000110811	P3H3	ENST00000544813	major	1	0	1	0	0	0	0	1	0	0	0	1	1	0	1	0	1	0
chr12	6830011	6830352	ENSG00000110811	P3H3	ENST00000290510	major	1	0	1	0	0	0	0	1	0	0	0	1	1	0	1	0	1	0
chr12	6830554	6830638	ENSG00000110811	P3H3	ENST00000290510	major	1	0	1	0	0	0	0	1	0	0	0	1	1	0	1	0	1	0
chr12	6830770	6830869	ENSG00000110811	P3H3	ENST00000536140	major	1	0	1	0	0	0	0	1	0	0	0	1	1	0	1	0	1	0
chr12	6830770	6831215	ENSG00000110811	P3H3	ENST00000290510	major	1	0	1	0	0	0	0	1	0	0	0	1	1	0	1	0	1	0
chr12	6831033	6831215	ENSG00000110811	P3H3	ENST00000536140	major	1	0	1	0	0	0	0	1	0	0	0	1	1	0	1	0	1	0
chr12	6831352	6831824	ENSG00000110811	P3H3	ENST00000290510	major	1	0	1	0	0	0	0	1	0	0	0	1	1	0	1	0	1	0
chr12	6831914	6833428	ENSG00000110811	P3H3	ENST00000544200	major	1	0	1	0	0	0	0	1	0	0	0	1	1	0	1	0	1	0
chr12	6831914	6833591	ENSG00000110811	P3H3	ENST00000290510	major	1	0	1	0	0	0	0	1	0	0	0	1	1	0	1	0	1	0
chr12	6833644	6833924	ENSG00000110811	P3H3	ENST00000538102	major	1	0	1	0	0	0	0	1	0	0	0	1	1	0	1	0	1	0
chr12	6833809	6833924	ENSG00000110811	P3H3	ENST00000290510	major	1	0	1	0	0	0	0	1	0	0	0	1	1	0	1	0	1	0
chr12	6834049	6836984	ENSG00000110811	P3H3	ENST00000290510	major	1	0	1	0	0	0	0	1	0	0	0	1	1	0	1	0	1	0
chr12	6834049	6834824	ENSG00000110811	P3H3	ENST00000536140	major	1	0	1	0	0	0	0	1	0	0	0	1	1	0	1	0	1	0
chr12	6834955	6836984	ENSG00000110811	P3H3	ENST00000536140	major	1	0	1	0	0	0	0	1	0	0	0	1	1	0	1	0	1	0
chr12	6837086	6837422	ENSG00000110811	P3H3	ENST00000290510	major	1	0	1	0	0	0	0	1	0	0	0	1	1	0	1	0	1	0
chr12	6837573	6837731	ENSG00000110811	P3H3	ENST00000290510	major	1	0	1	0	0	0	0	1	0	0	0	1	1	0	1	0	1	0
chr12	6837849	6837957	ENSG00000110811	P3H3	ENST00000290510	major	1	0	1	0	0	0	0	1	0	0	0	1	1	0	1	0	1	0
chr12	6838033	6838999	ENSG00000110811	P3H3	ENST00000290510	major	1	0	1	0	0	0	0	1	0	0	0	1	1	0	1	0	1	0
chr12	6839140	6839296	ENSG00000110811	P3H3	ENST00000290510	major	1	0	1	0	0	0	0	1	0	0	0	1	1	0	1	0	1	0
chr12	6840420	6840868	ENSG00000111664	GNB3	ENST00000229264	major	1	0	1	0	0	0	0	1	0	0	0	1	1	0	1	0	1	0
chr12	6840420	6841257	ENSG00000111664	GNB3	ENST00000541257	major	1	0	1	0	0	0	0	1	0	0	0	1	1	0	1	0	1	0
chr12	6841033	6841257	ENSG00000111664	GNB3	ENST00000229264	major	1	0	1	0	0	0	0	1	0	0	0	1	1	0	1	0	1	0
chr12	6841624	6841772	ENSG00000111664	GNB3	ENST00000539127	major	1	0	1	0	0	0	0	1	0	0	0	1	1	0	1	0	1	0
chr12	6841624	6842969	ENSG00000111664	GNB3	ENST00000229264	major	1	0	1	0	0	0	0	1	0	0	0	1	1	0	1	0	1	0
chr12	6841903	6842969	ENSG00000111664	GNB3	ENST00000539127	major	1	0	1	0	0	0	0	1	0	0	0	1	1	0	1	0	1	0
chr12	6843076	6843173	ENSG00000111664	GNB3	ENST00000229264	major	1	0	1	0	0	0	0	1	0	0	0	1	1	0	1	0	1	0
chr12	6843237	6843362	ENSG00000111664	GNB3	ENST00000229264	major	1	0	1	0	0	0	0	1	0	0	0	1	1	0	1	0	1	0
chr12	6843525	6843631	ENSG00000111664	GNB3	ENST00000229264	major	1	0	1	0	0	0	0	1	0	0	0	1	1	0	1	0	1	0
chr12	6843698	6843776	ENSG00000111664	GNB3	ENST00000229264	major	1	0	1	0	0	0	0	1	0	0	0	1	1	0	1	0	1	0
chr12	6843698	6843899	ENSG00000111664	GNB3	ENST00000537035	major	1	0	1	0	0	0	0	1	0	0	0	1	1	0	1	0	1	0
chr12	6843978	6845585	ENSG00000111664	GNB3	ENST00000229264	major	1	0	1	0	0	0	0	1	0	0	0	1	1	0	1	0	1	0
chr12	6845802	6846791	ENSG00000111664	GNB3	ENST00000229264	major	1	0	1	0	0	0	0	1	0	0	0	1	1	0	1	0	1	0
chr12	6846367	6846724	ENSG00000111665	CDCA3	ENST00000603043	major	1	0	1	0	0	0	0	1	0	0	0	1	1	0	1	0	1	0
chr12	6846903	6848060	ENSG00000111665	CDCA3	ENST00000604599	major	1	0	1	0	0	0	0	1	0	0	0	1	1	0	1	0	1	0
chr12	6846903	6849564	ENSG00000111665	CDCA3	ENST00000422785	major	1	0	1	0	0	0	0	1	0	0	0	1	1	0	1	0	1	0
chr12	6849198	6849322	ENSG00000111665	CDCA3	ENST00000538862	major	1	0	1	0	0	0	0	1	0	0	0	1	1	0	1	0	1	0
chr12	6849198	6849550	ENSG00000111665	CDCA3	ENST00000544610	major	1	0	1	0	0	0	0	1	0	0	0	1	1	0	1	0	1	0
chr12	6849198	6849564	ENSG00000111665	CDCA3	ENST00000540683	major	1	0	1	0	0	0	0	1	0	0	0	1	1	0	1	0	1	0
chr12	6849429	6849564	ENSG00000111665	CDCA3	ENST00000538862	major	1	0	1	0	0	0	0	1	0	0	0	1	1	0	1	0	1	0
chr12	6849783	6850466	ENSG00000111665	CDCA3	ENST00000229265	major	1	0	1	0	0	0	0	0	0	1	0	1	1	0	1	0	1	0
chr12	6849858	6850466	ENSG00000111665	CDCA3	ENST00000422785	major	1	0	1	0	0	0	0	0	0	1	0	1	1	0	1	0	1	0
chr12	6850596	6850832	ENSG00000111665	CDCA3	ENST00000422785	major	1	0	1	0	0	0	0	0	0	1	0	1	1	0	1	0	1	0
chr12	6850596	6851221	ENSG00000111665	CDCA3	ENST00000545368	major	1	0	1	0	0	0	0	0	0	1	0	1	1	0	1	0	1	0
chr12	6851009	6851221	ENSG00000111665	CDCA3	ENST00000422785	major	1	0	1	0	0	0	0	0	0	1	0	1	1	0	1	0	1	0
chr12	6852290	6855400	ENSG00000111667	USP5	ENST00000229268	major	1	0	1	0	0	0	0	0	0	1	0	1	1	0	1	0	1	0
chr12	6855526	6855754	ENSG00000111667	USP5	ENST00000229268	major	1	0	1	0	0	0	0	0	0	0	0	1	1	0	1	0	1	0
chr12	6855821	6856016	ENSG00000111667	USP5	ENST00000229268	major	1	0	1	0	0	0	0	0	0	0	0	1	1	0	1	0	1	0
chr12	6856150	6856304	ENSG00000111667	USP5	ENST00000229268	major	1	0	1	0	0	0	0	0	0	0	0	1	1	0	1	0	1	0
chr12	6856891	6857628	ENSG00000111667	USP5	ENST00000229268	major	1	0	1	0	0	0	0	0	0	0	0	1	1	0	1	0	1	0
chr12	6857723	6858423	ENSG00000111667	USP5	ENST00000229268	major	1	0	1	0	0	0	0	0	0	0	0	1	1	0	1	0	1	0
chr12	6858617	6859469	ENSG00000111667	USP5	ENST00000229268	major	1	0	1	0	0	0	0	0	0	0	0	1	1	0	1	0	1	0
chr12	6859541	6860150	ENSG00000111667	USP5	ENST00000229268	major	1	0	1	0	0	0	0	0	0	0	0	1	1	0	1	0	1	0
chr12	6860238	6860365	ENSG00000111667	USP5	ENST00000229268	major	1	0	1	0	0	0	0	0	0	0	0	1	1	0	1	0	1	0
chr12	6860491	6860952	ENSG00000111667	USP5	ENST00000229268	major	1	0	1	0	0	0	0	0	0	0	0	1	1	0	1	0	1	0
chr12	6861106	6861442	ENSG00000111667	USP5	ENST00000229268	major	1	0	1	0	0	0	0	0	0	0	0	1	1	0	1	0	1	0
chr12	6861617	6862469	ENSG00000111667	USP5	ENST00000229268	major	1	0	1	0	0	0	0	0	0	0	0	1	1	0	1	0	1	0
chr12	6862558	6863144	ENSG00000111667	USP5	ENST00000541969	major	1	0	1	0	0	0	0	0	0	0	0	1	1	0	1	0	1	0
chr12	6862558	6863185	ENSG00000111667	USP5	ENST00000229268	major	1	0	1	0	0	0	0	0	0	0	0	1	1	0	1	0	1	0
chr12	6863377	6863829	ENSG00000111667	USP5	ENST00000229268	major	1	0	1	0	0	0	0	0	0	0	0	1	1	0	1	0	1	0
chr12	6863973	6864049	ENSG00000111667	USP5	ENST00000229268	major	1	0	1	0	0	0	0	0	0	0	0	1	1	0	1	0	1	0
chr12	6864195	6864721	ENSG00000111667	USP5	ENST00000229268	major	1	0	1	0	0	0	0	0	0	0	0	1	1	0	1	0	1	0
chr12	6864875	6865163	ENSG00000111667	USP5	ENST00000229268	major	1	0	1	0	0	0	0	0	0	0	0	1	1	0	1	0	1	0
chr12	6865248	6865983	ENSG00000111667	USP5	ENST00000229268	major	1	0	1	0	0	0	0	0	0	0	0	1	1	0	1	0	1	0
chr12	6867681	6868863	ENSG00000111669	TPI1	ENST00000229270	major	1	0	1	0	0	0	0	0	0	0	0	1	1	0	1	0	1	0
chr12	6868255	6868863	ENSG00000111669	TPI1	ENST00000488464	major	1	0	1	0	0	0	0	0	0	0	0	1	1	0	1	0	1	0
chr12	6868509	6868863	ENSG00000111669	TPI1	ENST00000535434	major	1	0	1	0	0	0	0	0	0	0	0	1	1	0	1	0	1	0
chr12	6868987	6869098	ENSG00000111669	TPI1	ENST00000229270	major	1	0	1	0	0	0	0	0	0	0	0	1	1	0	1	0	1	0
chr12	6869183	6869257	ENSG00000111669	TPI1	ENST00000229270	major	1	0	1	0	0	0	0	0	0	0	0	1	1	0	1	0	1	0
chr12	6869390	6869687	ENSG00000111669	TPI1	ENST00000229270	major	1	0	1	0	0	0	0	0	0	0	0	1	1	0	1	0	1	0
chr12	6869773	6870035	ENSG00000111669	TPI1	ENST00000482209	major	1	0	1	0	0	0	0	0	0	0	0	1	1	0	1	0	1	0
chr12	6869773	6870048	ENSG00000111669	TPI1	ENST00000229270	major	1	0	1	0	0	0	0	0	0	0	0	1	1	0	1	0	1	0
chr12	6870136	6870264	ENSG00000111669	TPI1	ENST00000229270	major	1	0	1	0	0	0	0	0	0	0	0	1	1	0	1	0	1	0
chr12	6871319	6872237	ENSG00000111671	SPSB2	ENST00000524270	major	1	0	1	0	0	0	0	0	0	0	0	1	1	0	1	0	1	0
chr12	6872986	6873214	ENSG00000111671	SPSB2	ENST00000523102	major	1	0	1	0	0	0	0	0	0	0	0	1	1	0	1	0	1	0
chr12	6872997	6873245	ENSG00000111671	SPSB2	ENST00000519357	major	1	0	1	0	0	0	0	0	0	0	0	1	1	0	1	0	1	0
chr12	6872997	6873639	ENSG00000111671	SPSB2	ENST00000432205	major	1	0	1	0	0	0	0	0	0	0	0	1	1	0	1	0	1	0
chr12	6873775	6877498	ENSG00000111671	SPSB2	ENST00000432205	major	1	0	1	0	0	0	0	0	0	0	0	1	1	0	1	0	1	0
chr12	6873781	6875502	ENSG00000240370	RPL13P5	ENST00000274820	major	1	0	1	0	0	0	0	0	0	0	0	1	1	0	1	0	1	0
chr12	6873781	6882195	ENSG00000240370	RPL13P5	ENST00000412023	major	1	0	1	0	0	0	0	0	0	0	0	1	1	0	1	0	1	0
chr12	6873781	6883703	ENSG00000010626	LRRC23	ENST00000433346	major	1	0	1	0	0	0	0	0	0	0	0	1	1	0	1	0	1	0
chr12	6875914	6877498	ENSG00000111671	SPSB2	ENST00000437851	major	1	0	1	0	0	0	0	0	0	0	0	1	1	0	1	0	1	0
chr12	6882287	6889305	ENSG00000111671	SPSB2	ENST00000437851	major	1	0	1	0	0	0	0	0	0	0	0	1	1	0	1	0	1	0
chr12	6882327	6883703	ENSG00000240370	RPL13P5	ENST00000412023	major	1	0	1	0	0	0	0	0	0	0	0	1	1	0	1	0	1	0
chr12	6883919	6884370	ENSG00000240370	RPL13P5	ENST00000421824	major	1	0	1	0	0	0	0	0	0	0	0	1	1	0	1	0	1	0
chr12	6883919	6905584	ENSG00000010626	LRRC23	ENST00000433346	major	1	0	1	0	0	0	0	0	0	0	0	1	1	0	1	0	1	0
chr12	6904903	6905584	ENSG00000010626	LRRC23	ENST00000007969	major	1	0	1	0	0	0	0	0	0	0	0	1	1	0	1	0	1	0
chr12	6905250	6905584	ENSG00000010626	LRRC23	ENST00000415834	major	1	0	1	0	0	0	0	0	0	0	0	1	1	0	1	0	1	0
chr12	6905759	6905844	ENSG00000010626	LRRC23	ENST00000443597	major	1	0	1	0	0	0	0	0	0	0	0	1	1	0	1	0	1	0
chr12	6905759	6906408	ENSG00000010626	LRRC23	ENST00000451681	major	1	0	1	0	0	0	0	0	0	0	0	1	1	0	1	0	1	0
chr12	6905954	6906408	ENSG00000010626	LRRC23	ENST00000443597	major	1	0	1	0	0	0	0	0	0	0	0	1	1	0	1	0	1	0
chr12	6906662	6907314	ENSG00000010626	LRRC23	ENST00000443597	major	1	0	1	0	0	0	0	0	0	0	0	1	1	0	1	0	1	0
chr12	6906662	6913890	ENSG00000010626	LRRC23	ENST00000622489	major	1	0	1	0	0	0	0	1	0	0	0	1	1	0	1	0	1	0
chr12	6907445	6913890	ENSG00000010626	LRRC23	ENST00000436789	major	1	0	1	0	0	0	0	1	0	0	0	1	1	0	1	0	1	0
chr12	6910026	6913890	ENSG00000010626	LRRC23	ENST00000323702	major	1	0	1	0	0	0	0	1	0	0	0	1	1	0	1	0	1	0
chr12	6913027	6913890	ENSG00000010626	LRRC23	ENST00000443597	major	1	0	1	0	0	0	0	1	0	0	0	1	1	0	1	0	1	0
chr12	6913237	6913890	ENSG00000010626	LRRC23	ENST00000472633	major	1	0	1	0	0	0	0	1	0	0	0	1	1	0	1	0	1	0
chr12	6914659	6915435	ENSG00000111674	ENO2	ENST00000536199	major	1	0	1	0	0	0	0	1	0	0	0	1	1	0	1	0	1	0
chr12	6915917	6916416	ENSG00000111674	ENO2	ENST00000535366	major	1	0	1	0	0	0	0	1	0	0	0	1	1	0	1	0	1	0
chr12	6916512	6916670	ENSG00000111674	ENO2	ENST00000535366	major	1	0	1	0	0	0	0	1	0	0	0	1	1	0	1	0	1	0
chr12	6916512	6917580	ENSG00000111674	ENO2	ENST00000538763	major	1	0	1	0	0	0	0	1	0	0	0	1	1	0	1	0	1	0
chr12	6916729	6917037	ENSG00000111674	ENO2	ENST00000535366	major	1	0	1	0	0	0	0	1	0	0	0	1	1	0	1	0	1	0
chr12	6917107	6917580	ENSG00000111674	ENO2	ENST00000535366	major	1	0	1	0	0	0	0	1	0	0	0	1	1	0	1	0	1	0
chr12	6917107	6919565	ENSG00000111674	ENO2	ENST00000545045	major	1	0	1	0	0	0	0	1	0	0	0	1	1	0	1	0	1	0
chr12	6917714	6917939	ENSG00000111674	ENO2	ENST00000535366	major	1	0	1	0	0	0	0	1	0	0	0	1	1	0	1	0	1	0
chr12	6918162	6919565	ENSG00000111674	ENO2	ENST00000535366	major	1	0	1	0	0	0	0	1	0	0	0	1	1	0	1	0	1	0
chr12	6919763	6921580	ENSG00000111674	ENO2	ENST00000535366	major	1	0	1	0	0	0	0	1	0	0	0	1	1	0	1	0	1	0
chr12	6919763	6921496	ENSG00000111674	ENO2	ENST00000535275	major	1	0	1	0	0	0	0	1	0	0	0	1	1	0	1	0	1	0
chr12	6921782	6922055	ENSG00000111674	ENO2	ENST00000535366	major	1	0	1	0	0	0	0	1	0	0	0	1	1	0	1	0	1	0
chr12	6921782	6922343	ENSG00000111674	ENO2	ENST00000543975	major	1	0	1	0	0	0	0	1	0	0	0	1	1	0	1	0	1	0
chr12	6922092	6922343	ENSG00000111674	ENO2	ENST00000534977	major	1	0	1	0	0	0	0	1	0	0	0	1	1	0	1	0	1	0
chr12	6922164	6922343	ENSG00000111674	ENO2	ENST00000535366	major	1	0	1	0	0	0	0	1	0	0	0	1	1	0	1	0	1	0
chr12	6922402	6922730	ENSG00000111674	ENO2	ENST00000535366	major	1	0	1	0	0	0	0	1	0	0	0	1	1	0	1	0	1	0
chr12	6924537	6933839	ENSG00000111676	ATN1	ENST00000356654	major	1	0	1	0	0	0	0	1	0	0	0	1	1	0	1	0	1	0
chr12	6928384	6933839	ENSG00000111676	ATN1	ENST00000396684	major	1	0	1	0	0	0	0	1	0	0	0	1	1	0	1	0	1	0
chr12	6934028	6934175	ENSG00000111676	ATN1	ENST00000396684	major	1	0	1	0	0	0	0	1	0	0	0	1	1	0	1	0	1	0
chr12	6934578	6935546	ENSG00000111676	ATN1	ENST00000396684	major	1	0	1	0	0	0	0	1	0	0	0	1	1	0	1	0	1	0
chr12	6938067	6938480	ENSG00000111676	ATN1	ENST00000396684	major	1	0	1	0	0	0	0	1	0	0	0	1	1	0	1	0	1	0
chr12	6939177	6940879	ENSG00000111676	ATN1	ENST00000396684	major	1	0	1	0	0	0	0	1	0	0	0	1	1	0	1	0	1	0
chr12	6941023	6941373	ENSG00000111676	ATN1	ENST00000396684	major	1	0	1	0	0	0	0	1	0	0	0	1	1	0	1	0	1	0
chr12	6943244	6943541	ENSG00000111678	C12orf57	ENST00000538392	major	1	0	1	0	0	0	0	1	0	0	0	1	1	0	1	0	1	0
chr12	6943662	6944475	ENSG00000111678	C12orf57	ENST00000538392	major	1	0	1	0	0	0	0	1	0	0	0	1	1	0	1	0	1	0
chr12	6944173	6944379	ENSG00000111678	C12orf57	ENST00000540506	major	1	0	1	0	0	0	0	1	0	0	0	1	1	0	1	0	1	0
chr12	6944173	6944475	ENSG00000111678	C12orf57	ENST00000544681	major	1	0	1	0	0	0	0	1	0	0	0	1	1	0	1	0	1	0
chr12	6944565	6945770	ENSG00000111678	C12orf57	ENST00000537087	major	1	0	1	0	0	0	0	1	0	0	0	1	1	0	1	0	1	0
chr12	6944652	6945770	ENSG00000111678	C12orf57	ENST00000229281	major	1	0	1	0	0	0	0	1	0	0	0	1	1	0	1	0	1	0
chr12	6946739	6951504	ENSG00000111679	PTPN6	ENST00000538318	major	1	0	1	0	0	0	0	1	0	0	0	1	1	0	1	0	1	0
chr12	6946739	6951911	ENSG00000111679	PTPN6	ENST00000543120	major	1	0	1	0	0	0	0	1	0	0	0	1	1	0	1	0	1	0
chr12	6946739	6951982	ENSG00000111679	PTPN6	ENST00000534900	major	1	0	1	0	0	0	0	1	0	0	0	1	1	0	1	0	1	0
chr12	6951291	6951458	ENSG00000111679	PTPN6	ENST00000538715	major	1	0	1	0	0	0	0	1	0	0	0	1	1	0	1	0	1	0
chr12	6951520	6951982	ENSG00000111679	PTPN6	ENST00000542462	major	1	0	1	0	0	0	0	1	0	0	0	1	1	0	1	0	1	0
chr12	6951731	6952112	ENSG00000111679	PTPN6	ENST00000542848	major	1	0	1	0	0	0	0	1	0	0	0	1	1	0	1	0	1	0
chr12	6951731	6952016	ENSG00000111679	PTPN6	ENST00000535462	major	1	0	1	0	0	0	0	1	0	0	0	1	1	0	1	0	1	0
chr12	6951731	6951982	ENSG00000111679	PTPN6	ENST00000456013	major	1	0	1	0	0	0	0	1	0	0	0	1	1	0	1	0	1	0
chr12	6951731	6951911	ENSG00000111679	PTPN6	ENST00000545153	major	1	0	1	0	0	0	0	1	0	0	0	1	1	0	1	0	1	0
chr12	6952177	6953341	ENSG00000111679	PTPN6	ENST00000542277	major	1	0	1	0	0	0	0	1	0	0	0	1	1	0	1	0	1	0
chr12	6952177	6954804	ENSG00000111679	PTPN6	ENST00000456013	major	1	0	1	0	0	0	0	1	0	0	0	1	1	0	1	0	1	0
chr12	6954994	6955150	ENSG00000111679	PTPN6	ENST00000456013	major	1	0	1	0	0	0	0	1	0	0	0	1	1	0	1	0	1	0
chr12	6955267	6955371	ENSG00000111679	PTPN6	ENST00000456013	major	1	0	1	0	0	0	0	1	0	0	0	1	1	0	1	0	1	0
chr12	6955485	6955659	ENSG00000111679	PTPN6	ENST00000456013	major	1	0	1	0	0	0	0	1	0	0	0	1	1	0	1	0	1	0
chr12	6955756	6956141	ENSG00000111679	PTPN6	ENST00000456013	major	1	0	1	0	0	0	0	1	0	0	0	1	1	0	1	0	1	0
chr12	6956221	6956418	ENSG00000111679	PTPN6	ENST00000456013	major	1	0	1	0	0	0	0	1	0	0	0	1	1	0	1	0	1	0
chr12	6956568	6957653	ENSG00000111679	PTPN6	ENST00000456013	major	1	0	1	0	0	0	0	1	0	0	0	1	1	0	1	0	1	0
chr12	6958073	6959926	ENSG00000111679	PTPN6	ENST00000456013	major	1	0	1	0	0	0	0	1	0	0	0	1	1	0	1	0	1	0
chr12	6959383	6959926	ENSG00000111679	PTPN6	ENST00000539029	major	1	0	1	0	0	0	0	1	0	0	0	1	1	0	1	0	1	0
chr12	6959605	6959926	ENSG00000111679	PTPN6	ENST00000537533	major	1	0	1	0	0	0	0	1	0	0	0	1	1	0	1	0	1	0
chr12	6959994	6960087	ENSG00000111679	PTPN6	ENST00000456013	major	1	0	1	0	0	0	0	1	0	0	0	1	1	0	1	0	1	0
chr12	6960239	6960343	ENSG00000111679	PTPN6	ENST00000456013	major	1	0	1	0	0	0	0	1	0	0	0	1	1	0	1	0	1	0
chr12	6960435	6960662	ENSG00000111679	PTPN6	ENST00000456013	major	1	0	1	0	0	0	0	1	0	0	0	1	1	0	1	0	1	0
chr12	6960435	6960805	ENSG00000111679	PTPN6	ENST00000318974	major	1	0	1	0	0	0	0	1	0	0	0	1	1	0	1	0	1	0
chr12	6960945	6961125	ENSG00000111679	PTPN6	ENST00000456013	major	1	0	1	0	0	0	0	1	0	0	0	1	1	0	1	0	1	0
chr12	6963348	6964200	ENSG00000257084	MIR200CHG	ENST00000537269	major	1	0	1	0	0	0	0	1	0	0	0	1	1	0	1	0	1	0
chr12	6965712	6966423	ENSG00000215021	PHB2	ENST00000546111	major	1	0	1	0	0	0	0	1	0	0	0	1	1	0	1	0	1	0
chr12	6965712	6965910	ENSG00000215021	PHB2	ENST00000535923	major	1	0	1	0	0	0	0	1	0	0	0	1	1	0	1	0	1	0
chr12	6965916	6966423	ENSG00000215021	PHB2	ENST00000535923	major	1	0	1	0	0	0	0	1	0	0	0	1	1	0	1	0	1	0
chr12	6966500	6967170	ENSG00000215021	PHB2	ENST00000535923	major	1	0	1	0	0	0	0	1	0	0	0	1	1	0	1	0	1	0
chr12	6966500	6970195	ENSG00000215021	PHB2	ENST00000546111	major	1	0	1	0	0	0	0	1	0	0	0	1	1	0	1	0	1	0
chr12	6967335	6967895	ENSG00000215021	PHB2	ENST00000545555	major	1	0	1	0	0	0	0	1	0	0	0	1	1	0	1	0	1	0
chr12	6967779	6967891	ENSG00000215021	PHB2	ENST00000535923	major	1	0	1	0	0	0	0	1	0	0	0	1	1	0	1	0	1	0
chr12	6968021	6968410	ENSG00000215021	PHB2	ENST00000535923	major	1	0	1	0	0	0	0	1	0	0	0	1	1	0	1	0	1	0
chr12	6968595	6969497	ENSG00000215021	PHB2	ENST00000535923	major	1	0	1	0	0	0	0	1	0	0	0	1	1	0	1	0	1	0
chr12	6968708	6970195	ENSG00000215021	PHB2	ENST00000536316	major	1	0	1	0	0	0	0	1	0	0	0	1	1	0	1	0	1	0
chr12	6969577	6970195	ENSG00000215021	PHB2	ENST00000535923	major	1	0	1	0	0	0	0	1	0	0	0	1	1	0	1	0	1	0
chr12	6969577	6969955	ENSG00000215021	PHB2	ENST00000545167	major	1	0	1	0	0	0	0	1	0	0	0	1	1	0	1	0	1	0
chr12	6970068	6970195	ENSG00000215021	PHB2	ENST00000544134	major	1	0	1	0	0	0	0	1	0	0	0	1	1	0	1	0	1	0
chr12	6970280	6970416	ENSG00000215021	PHB2	ENST00000535923	major	1	0	1	0	0	0	0	1	0	0	0	1	1	0	1	0	1	0
chr12	6971091	6974338	ENSG00000126749	EMG1	ENST00000599672	major	1	0	1	0	0	0	0	1	0	0	0	1	1	0	1	0	1	0
chr12	6974440	6974551	ENSG00000126749	EMG1	ENST00000599672	major	1	0	1	0	0	0	0	1	0	0	0	1	1	0	1	0	1	0
chr12	6974693	6975089	ENSG00000126749	EMG1	ENST00000599672	major	1	0	1	0	0	0	0	1	0	0	0	1	1	0	1	0	1	0
chr12	6975148	6975228	ENSG00000126749	EMG1	ENST00000599672	major	1	0	1	0	0	0	0	1	0	0	0	1	1	0	1	0	1	0
chr12	6975148	6975695	ENSG00000126749	EMG1	ENST00000539196	major	1	0	1	0	0	0	0	1	0	0	0	1	1	0	1	0	1	0
chr12	6975378	6987781	ENSG00000126749	EMG1	ENST00000607161	major	1	0	1	0	0	0	0	1	0	0	0	1	1	0	1	0	1	0
chr12	6975378	6983001	ENSG00000126749	EMG1	ENST00000261406	major	1	0	1	0	0	0	0	1	0	0	0	1	1	0	1	0	1	0
chr12	6975378	6975695	ENSG00000126749	EMG1	ENST00000599672	major	1	0	1	0	0	0	0	1	0	0	0	1	1	0	1	0	1	0
chr12	6976891	6977133	ENSG00000111684	LPCAT3	ENST00000261407	major	1	0	1	0	0	0	0	1	0	0	0	1	1	0	1	0	1	0
chr12	6977262	6977366	ENSG00000111684	LPCAT3	ENST00000261407	major	1	0	1	0	0	0	0	1	0	0	0	1	1	0	1	0	1	0
chr12	6977525	6977597	ENSG00000111684	LPCAT3	ENST00000261407	major	1	0	1	0	0	0	0	1	0	0	0	1	1	0	1	0	1	0
chr12	6977525	6978420	ENSG00000111684	LPCAT3	ENST00000535021	major	1	0	1	0	0	0	0	1	0	0	0	1	1	0	1	0	1	0
chr12	6977745	6978340	ENSG00000111684	LPCAT3	ENST00000261407	major	1	0	1	0	0	0	0	1	0	0	0	1	1	0	1	0	1	0
chr12	6978507	6978602	ENSG00000111684	LPCAT3	ENST00000261407	major	1	0	1	0	0	0	0	1	0	0	0	1	1	0	1	0	1	0
chr12	6978689	6979470	ENSG00000111684	LPCAT3	ENST00000261407	major	1	0	1	0	0	0	0	1	0	0	0	1	1	0	1	0	1	0
chr12	6979579	6981594	ENSG00000111684	LPCAT3	ENST00000536797	major	1	0	1	0	0	0	0	1	0	0	0	1	1	0	1	0	1	0
chr12	6979579	6981003	ENSG00000111684	LPCAT3	ENST00000261407	major	1	0	1	0	0	0	0	1	0	0	0	1	1	0	1	0	1	0
chr12	6979967	6981003	ENSG00000111684	LPCAT3	ENST00000538987	major	1	0	1	0	0	0	0	1	0	0	0	1	1	0	1	0	1	0
chr12	6981182	6981594	ENSG00000111684	LPCAT3	ENST00000261407	major	1	0	1	0	0	0	0	1	0	0	0	1	1	0	1	0	1	0
chr12	6981182	6981810	ENSG00000111684	LPCAT3	ENST00000543794	major	1	0	1	0	0	0	0	1	0	0	0	1	1	0	1	0	1	0
chr12	6981632	6981810	ENSG00000111684	LPCAT3	ENST00000261407	major	1	0	1	0	0	0	0	1	0	0	0	1	1	0	1	0	1	0
chr12	6981904	6982675	ENSG00000111684	LPCAT3	ENST00000261407	major	1	0	1	0	0	0	0	1	0	0	0	1	1	0	1	0	1	0
chr12	6981904	7018273	ENSG00000111684	LPCAT3	ENST00000540090	major	1	0	0	0	0	0	0	1	0	0	0	1	1	0	1	0	1	0
chr12	6982782	6983431	ENSG00000111684	LPCAT3	ENST00000261407	major	1	0	1	0	0	0	0	1	0	0	0	1	1	0	1	0	1	0
chr12	6983206	6987781	ENSG00000126749	EMG1	ENST00000261406	major	1	0	1	0	0	0	0	1	0	0	0	1	1	0	1	0	1	0
chr12	6983539	7018273	ENSG00000111684	LPCAT3	ENST00000261407	major	1	0	0	0	0	0	0	1	0	0	0	1	1	0	1	0	1	0
chr12	6983539	7001427	ENSG00000111684	LPCAT3	ENST00000538910	major	1	0	0	0	0	0	0	1	0	0	0	1	1	0	1	0	1	0
chr12	6987838	6988167	ENSG00000126749	EMG1	ENST00000607161	major	1	0	1	0	0	0	0	1	0	0	0	1	1	0	1	0	1	0
chr12	6988369	6997224	ENSG00000182326	C1S	ENST00000406697	major	1	0	0	0	0	0	0	1	0	0	0	1	1	0	1	0	1	0
chr12	6997342	7042960	ENSG00000182326	C1S	ENST00000406697	major	1	0	0	0	0	0	0	1	0	0	0	1	1	0	1	0	1	0
chr12	7001486	7018273	ENSG00000111684	LPCAT3	ENST00000538910	major	1	0	0	0	0	0	0	1	0	0	0	1	1	0	1	0	1	0
chr12	7056197	7061838	ENSG00000182326	C1S	ENST00000406697	major	1	0	0	0	0	0	0	1	0	0	0	1	1	0	1	0	1	0
chr12	7060877	7061751	ENSG00000182326	C1S	ENST00000328916	major	1	0	0	0	0	0	0	1	0	0	0	1	1	0	1	0	1	0
chr12	7060877	7061838	ENSG00000182326	C1S	ENST00000360817	major	1	0	0	0	0	0	0	1	0	0	0	1	1	0	1	0	1	0
chr12	7061408	7061838	ENSG00000182326	C1S	ENST00000423384	major	1	0	0	0	0	0	0	1	0	0	0	1	1	0	1	0	1	0
chr12	7061408	7061751	ENSG00000182326	C1S	ENST00000413211	major	1	0	0	0	0	0	0	1	0	0	0	1	1	0	1	0	1	0
chr12	7061791	7062889	ENSG00000182326	C1S	ENST00000541647	major	1	0	0	0	0	0	0	1	0	0	0	1	1	0	1	0	1	0
chr12	7061917	7062474	ENSG00000182326	C1S	ENST00000406697	major	1	0	0	0	0	0	0	1	0	0	0	1	1	0	1	0	1	0
chr12	7061917	7062889	ENSG00000182326	C1S	ENST00000402681	major	1	0	0	0	0	0	0	1	0	0	0	1	1	0	1	0	1	0
chr12	7062662	7064266	ENSG00000182326	C1S	ENST00000542978	major	1	0	0	0	0	0	0	1	0	0	0	1	1	0	1	0	1	0
chr12	7062682	7062889	ENSG00000182326	C1S	ENST00000406697	major	1	0	0	0	0	0	0	1	0	0	0	1	1	0	1	0	1	0
chr12	7063067	7064266	ENSG00000182326	C1S	ENST00000406697	major	1	0	0	0	0	0	0	1	0	0	0	1	1	0	1	0	1	0
chr12	7064392	7065099	ENSG00000182326	C1S	ENST00000406697	major	1	0	0	0	0	0	0	1	0	0	0	1	1	0	1	0	1	0
chr12	7065299	7065816	ENSG00000182326	C1S	ENST00000406697	major	1	0	0	0	0	0	0	1	0	0	0	1	1	0	1	0	1	0
chr12	7065970	7066517	ENSG00000182326	C1S	ENST00000406697	major	1	0	0	0	0	0	0	1	0	0	0	1	1	0	1	0	1	0
chr12	7066633	7067008	ENSG00000182326	C1S	ENST00000443875	major	1	0	0	0	0	0	0	1	0	0	0	1	1	0	1	0	1	0
chr12	7066633	7067038	ENSG00000182326	C1S	ENST00000406697	major	1	0	0	0	0	0	0	1	0	0	0	1	1	0	1	0	1	0
chr12	7067117	7067642	ENSG00000182326	C1S	ENST00000406697	major	1	0	0	0	0	0	0	1	0	0	0	1	1	0	1	0	1	0
chr12	7067771	7068455	ENSG00000182326	C1S	ENST00000406697	major	1	0	0	0	0	0	0	1	0	0	0	1	1	0	1	0	1	0
chr12	7068530	7069854	ENSG00000182326	C1S	ENST00000406697	major	1	0	0	0	0	0	0	1	0	0	0	1	1	0	1	0	1	0
chr12	7068833	7069854	ENSG00000182326	C1S	ENST00000495061	major	1	0	0	0	0	0	0	1	0	0	0	1	1	0	1	0	1	0
chr12	7081301	7082031	ENSG00000159403	C1R	ENST00000647956	major	1	0	0	0	0	0	0	1	0	0	0	1	1	0	1	0	1	0
chr12	7082106	7086378	ENSG00000159403	C1R	ENST00000649804	major	0	0	0	0	0	0	0	0	0	0	0	0	0	0	0	0	0	0
chr12	7082106	7085860	ENSG00000159403	C1R	ENST00000647956	major	0	0	0	0	0	0	0	0	0	0	0	0	0	0	0	0	0	0
chr12	7086016	7086378	ENSG00000159403	C1R	ENST00000647956	major	1	0	0	0	0	0	0	1	0	0	0	1	1	0	1	0	1	0
chr12	7086457	7088609	ENSG00000159403	C1R	ENST00000647956	major	1	0	0	0	0	0	0	1	0	0	0	1	1	0	1	0	1	0
chr12	7088731	7088838	ENSG00000159403	C1R	ENST00000647956	major	1	0	0	0	0	0	0	1	0	0	0	1	1	0	1	0	1	0
chr12	7088986	7089292	ENSG00000159403	C1R	ENST00000647956	major	1	0	0	0	0	0	0	1	0	0	0	1	1	0	1	0	1	0
chr12	7089489	7089586	ENSG00000159403	C1R	ENST00000647956	major	1	0	0	0	0	0	0	1	0	0	0	1	1	0	1	0	1	0
chr12	7089733	7090055	ENSG00000159403	C1R	ENST00000647956	major	1	0	0	0	0	0	0	1	0	0	0	1	1	0	1	0	1	0
chr12	7089820	7090055	ENSG00000159403	C1R	ENST00000543362	major	1	0	0	0	0	0	0	1	0	0	0	1	1	0	1	0	1	0
chr12	7090248	7092386	ENSG00000159403	C1R	ENST00000540610	major	1	0	0	0	0	0	0	1	0	0	0	1	1	0	1	0	1	0
chr12	7090248	7091451	ENSG00000159403	C1R	ENST00000647956	major	1	0	0	0	0	0	0	1	0	0	0	1	1	0	1	0	1	0
chr12	7090248	7090589	ENSG00000159403	C1R	ENST00000648162	major	1	0	0	0	0	0	0	1	0	0	0	1	1	0	1	0	1	0
chr12	7091636	7092386	ENSG00000159403	C1R	ENST00000541042	major	1	0	0	0	0	0	0	1	0	0	0	1	1	0	1	0	1	0
chr12	7091680	7091772	ENSG00000159403	C1R	ENST00000536053	major	1	0	0	0	0	0	0	1	0	0	0	1	1	0	1	0	1	0
chr12	7091680	7091798	ENSG00000159403	C1R	ENST00000538050	major	1	0	0	0	0	0	0	1	0	0	0	1	1	0	1	0	1	0
chr12	7091680	7092386	ENSG00000159403	C1R	ENST00000647956	major	1	0	0	0	0	0	0	1	0	0	0	1	1	0	1	0	1	0
chr12	7092489	7093639	ENSG00000139178	C1RL	ENST00000539803	major	1	0	0	0	0	0	0	1	0	0	0	1	1	0	1	0	1	0
chr12	7097163	7099685	ENSG00000139178	C1RL	ENST00000266542	major	1	0	0	0	0	0	0	1	0	0	0	1	1	0	1	0	1	0
chr12	7097163	7101897	ENSG00000139178	C1RL	ENST00000534950	major	1	0	0	0	0	0	0	1	0	0	0	1	1	0	1	0	1	0
chr12	7098388	7099685	ENSG00000139178	C1RL	ENST00000534969	major	1	0	0	0	0	0	0	1	0	0	0	1	1	0	1	0	1	0
chr12	7098412	7099685	ENSG00000139178	C1RL	ENST00000537833	major	1	0	0	0	0	0	0	1	0	0	0	1	1	0	1	0	1	0
chr12	7099760	7099900	ENSG00000139178	C1RL	ENST00000266542	major	1	0	0	0	0	0	0	1	0	0	0	1	1	0	1	0	1	0
chr12	7099760	7101897	ENSG00000139178	C1RL	ENST00000543933	major	1	0	0	0	0	0	0	1	0	0	0	1	1	0	1	0	1	0
chr12	7099807	7099900	ENSG00000139178	C1RL	ENST00000544702	major	1	0	0	0	0	0	0	1	0	0	0	1	1	0	1	0	1	0
chr12	7100026	7101897	ENSG00000139178	C1RL	ENST00000266542	major	1	0	0	0	0	0	0	1	0	0	0	1	1	0	1	0	1	0
chr12	7102087	7108250	ENSG00000139178	C1RL	ENST00000266542	major	1	0	0	0	0	0	0	1	0	0	0	1	1	0	1	0	1	0
chr12	7102087	7109109	ENSG00000139178	C1RL	ENST00000545280	major	1	0	0	0	0	0	0	1	0	0	0	1	1	0	1	0	1	0
chr12	7108112	7110297	ENSG00000205885	C1RL-AS1	ENST00000435921	major	1	0	0	0	0	0	0	1	0	0	0	1	1	0	1	0	1	0
chr12	7108479	7109109	ENSG00000139178	C1RL	ENST00000266542	major	1	0	0	0	0	0	0	1	0	0	0	1	1	0	1	0	1	0
chr12	7108481	7108672	ENSG00000205885	C1RL-AS1	ENST00000541775	major	1	0	0	0	0	0	0	1	0	0	0	1	1	0	1	0	1	0
chr12	7108947	7110063	ENSG00000205885	C1RL-AS1	ENST00000541775	major	1	0	0	0	0	0	0	1	0	0	0	1	1	0	1	0	1	0
chr12	7108947	7110297	ENSG00000205885	C1RL-AS1	ENST00000382215	major	1	0	0	0	0	0	0	1	0	0	0	1	1	0	1	0	1	0
chr12	7110147	7110297	ENSG00000205885	C1RL-AS1	ENST00000541775	major	1	0	0	0	0	0	0	1	0	0	0	1	1	0	1	0	1	0
chr12	7110572	7111024	ENSG00000205885	C1RL-AS1	ENST00000541775	major	1	0	0	0	0	0	0	1	0	0	0	1	1	0	1	0	1	0
chr12	7110572	7111370	ENSG00000205885	C1RL-AS1	ENST00000435921	major	1	0	0	0	0	0	0	1	0	0	0	1	1	0	1	0	1	0
chr12	7111606	7112006	ENSG00000205885	C1RL-AS1	ENST00000541775	major	1	0	0	0	0	0	0	1	0	0	0	1	1	0	1	0	1	0
chr12	7112064	7115129	ENSG00000205885	C1RL-AS1	ENST00000541775	major	1	0	0	0	0	0	0	1	0	0	0	1	1	0	1	0	1	0
chr12	7115219	7118898	ENSG00000205885	C1RL-AS1	ENST00000382215	major	1	0	0	0	0	0	0	1	0	0	0	1	1	0	1	0	1	0
chr12	7115219	7115385	ENSG00000205885	C1RL-AS1	ENST00000541775	major	1	0	0	0	0	0	0	1	0	0	0	1	1	0	1	0	1	0
chr12	7118677	7118898	ENSG00000205885	C1RL-AS1	ENST00000541775	major	1	0	0	0	0	0	0	1	0	0	0	1	1	0	1	0	1	0
chr12	7119026	7119499	ENSG00000205885	C1RL-AS1	ENST00000541775	major	1	0	0	0	0	0	0	1	0	0	0	1	1	0	1	0	1	0
chr12	7119553	7120505	ENSG00000205885	C1RL-AS1	ENST00000541775	major	1	0	0	0	0	0	0	1	0	0	0	1	1	0	1	0	1	0
chr12	7120625	7121711	ENSG00000205885	C1RL-AS1	ENST00000541775	major	1	0	0	0	0	0	0	1	0	0	0	1	1	0	1	0	1	0
chr12	7120625	7122244	ENSG00000205885	C1RL-AS1	ENST00000535078	major	1	0	0	0	0	0	0	1	0	0	0	1	1	0	1	0	1	0
chr12	7124174	7124628	ENSG00000139194	RBP5	ENST00000266560	major	1	0	0	0	0	0	0	1	0	0	0	1	1	0	1	0	1	0
chr12	7124730	7128239	ENSG00000139194	RBP5	ENST00000266560	major	1	0	0	0	0	0	0	1	0	0	0	1	1	0	1	0	1	0
chr12	7127712	7128239	ENSG00000139194	RBP5	ENST00000542370	major	1	0	0	0	0	0	0	1	0	0	0	1	1	0	1	0	1	0
chr12	7128431	7128702	ENSG00000139194	RBP5	ENST00000543045	major	1	0	0	0	0	0	0	1	0	0	0	1	1	0	1	0	1	0
chr12	7130017	7130322	ENSG00000256967	AC018653.3	ENST00000538062	major	1	0	0	0	0	0	0	1	0	0	0	0	1	0	1	0	1	0
chr12	7130373	7131024	ENSG00000256967	AC018653.3	ENST00000538062	major	1	0	0	0	0	0	0	1	0	0	0	0	1	0	1	0	1	0
chr12	7130484	7133715	ENSG00000139182	CLSTN3	ENST00000541667	major	1	0	0	0	0	0	0	1	0	0	0	0	1	0	1	0	1	0
chr12	7133146	7133572	ENSG00000139182	CLSTN3	ENST00000266546	major	1	0	0	0	0	0	0	1	0	0	0	0	1	0	1	0	1	0
chr12	7133768	7135326	ENSG00000139182	CLSTN3	ENST00000266546	major	1	0	0	0	0	0	0	1	0	0	0	0	1	0	1	0	1	0
chr12	7135953	7136205	ENSG00000139182	CLSTN3	ENST00000266546	major	1	0	0	0	0	0	0	1	0	0	0	0	1	0	1	0	1	0
chr12	7137110	7137954	ENSG00000139182	CLSTN3	ENST00000266546	major	1	0	0	0	0	0	0	1	0	0	0	0	1	0	1	0	1	0
chr12	7138067	7141241	ENSG00000139182	CLSTN3	ENST00000266546	major	1	0	0	0	0	0	0	1	0	0	0	0	1	0	1	0	1	0
chr12	7138067	7138735	ENSG00000139182	CLSTN3	ENST00000535668	major	1	0	0	0	0	0	0	1	0	0	0	0	1	0	1	0	1	0
chr12	7138816	7141241	ENSG00000139182	CLSTN3	ENST00000544584	major	1	0	0	0	0	0	0	1	0	0	0	0	1	0	1	0	1	0
chr12	7141404	7142085	ENSG00000139182	CLSTN3	ENST00000266546	major	1	0	0	0	0	0	0	1	0	0	0	0	1	0	1	0	1	0
chr12	7142139	7142868	ENSG00000139182	CLSTN3	ENST00000266546	major	1	0	0	0	0	0	0	1	0	0	0	0	1	0	1	0	1	0
chr12	7143311	7148971	ENSG00000139182	CLSTN3	ENST00000266546	major	1	0	0	0	0	0	0	1	0	0	0	0	1	0	1	0	1	0
chr12	7149198	7149522	ENSG00000139182	CLSTN3	ENST00000266546	major	1	0	1	0	0	0	0	1	0	0	0	0	1	0	1	0	1	0
chr12	7149693	7150543	ENSG00000139182	CLSTN3	ENST00000266546	major	1	0	1	0	0	0	0	0	0	0	0	0	1	0	0	0	1	0
chr12	7150689	7150927	ENSG00000139182	CLSTN3	ENST00000266546	major	1	0	1	0	0	0	0	0	0	0	0	0	1	0	0	0	1	0
chr12	7151063	7157488	ENSG00000139182	CLSTN3	ENST00000266546	major	1	0	1	0	0	0	0	0	0	0	0	0	1	0	0	0	1	0
chr12	7156929	7157488	ENSG00000139182	CLSTN3	ENST00000331148	major	1	0	1	0	0	0	0	0	0	0	0	0	1	0	0	0	1	0
chr12	7157691	7157940	ENSG00000139182	CLSTN3	ENST00000266546	major	1	0	1	0	0	0	0	0	0	0	0	0	1	0	0	0	1	0
chr12	7157746	7157940	ENSG00000139182	CLSTN3	ENST00000331148	major	1	0	1	0	0	0	0	0	0	0	0	0	1	0	0	0	1	0
chr12	7169927	7174613	ENSG00000255572	AC018653.1	ENST00000545794	major	1	0	1	0	0	0	0	0	0	0	0	0	0	0	0	0	0	0
chr12	7174681	7188745	ENSG00000255572	AC018653.1	ENST00000545794	major	1	0	1	0	0	0	0	0	0	0	0	0	0	0	0	0	0	0
chr12	7188810	7190361	ENSG00000139197	PEX5	ENST00000542539	major	1	0	1	0	0	0	0	0	0	0	0	0	0	0	0	0	0	0
chr12	7188810	7190887	ENSG00000139197	PEX5	ENST00000536883	major	1	0	1	0	0	0	0	0	0	0	0	0	0	0	0	0	0	0
chr12	7189531	7190021	ENSG00000139197	PEX5	ENST00000455147	major	1	0	1	0	0	0	0	0	0	0	0	0	0	0	0	0	0	0
chr12	7189531	7190361	ENSG00000139197	PEX5	ENST00000540398	major	1	0	1	0	0	0	0	0	0	0	0	0	0	0	0	0	0	0
chr12	7189750	7190887	ENSG00000139197	PEX5	ENST00000545220	major	1	0	1	0	0	0	0	1	0	0	0	0	0	0	0	0	0	0
chr12	7189750	7190361	ENSG00000139197	PEX5	ENST00000266563	major	1	0	1	0	0	0	0	1	0	0	0	0	0	0	0	0	0	0
chr12	7189750	7190021	ENSG00000139197	PEX5	ENST00000544456	major	1	0	1	0	0	0	0	0	0	0	0	0	0	0	0	0	0	0
chr12	7189980	7190361	ENSG00000139197	PEX5	ENST00000412720	major	1	0	1	0	0	0	0	1	0	0	0	0	0	0	0	0	0	0
chr12	7190216	7190361	ENSG00000139197	PEX5	ENST00000455147	major	1	0	1	0	0	0	0	1	0	0	0	0	0	0	0	0	0	0
chr12	7190524	7190887	ENSG00000139197	PEX5	ENST00000266563	major	1	0	1	0	0	0	0	1	0	0	0	0	0	0	0	0	0	0
chr12	7190524	7191225	ENSG00000139197	PEX5	ENST00000545574	major	1	0	1	0	0	0	0	1	0	0	0	0	0	0	0	0	0	0
chr12	7190569	7190887	ENSG00000139197	PEX5	ENST00000434354	major	1	0	1	0	0	0	0	1	0	0	0	0	0	0	0	0	0	0
chr12	7190923	7191225	ENSG00000139197	PEX5	ENST00000266563	major	1	0	1	0	0	0	0	1	0	0	0	0	0	0	0	0	0	0
chr12	7191358	7191568	ENSG00000139197	PEX5	ENST00000266563	major	1	0	1	0	0	0	0	1	0	0	0	0	0	0	0	0	0	0
chr12	7191700	7201750	ENSG00000139197	PEX5	ENST00000545220	major	1	0	1	0	0	0	0	1	0	0	0	0	0	0	0	0	0	0
chr12	7191700	7199010	ENSG00000139197	PEX5	ENST00000266563	major	1	0	1	0	0	0	0	1	0	0	0	0	0	0	0	0	0	0
chr12	7199113	7201750	ENSG00000139197	PEX5	ENST00000266563	major	1	0	1	0	0	0	0	1	0	1	0	0	0	0	0	0	0	0
chr12	7201841	7202240	ENSG00000139197	PEX5	ENST00000266564	major	1	0	1	0	0	0	0	1	0	1	0	0	0	0	0	0	0	0
chr12	7201841	7202611	ENSG00000139197	PEX5	ENST00000266563	major	1	0	1	0	0	0	0	1	0	1	0	0	0	0	0	0	0	0
chr12	7202351	7202611	ENSG00000139197	PEX5	ENST00000266564	major	1	0	1	0	0	0	0	1	0	1	0	0	0	0	0	0	0	0
chr12	7202704	7203431	ENSG00000139197	PEX5	ENST00000266563	major	1	0	1	0	0	0	0	1	0	1	0	0	0	0	0	0	0	0
chr12	7203551	7207658	ENSG00000139197	PEX5	ENST00000266563	major	1	0	1	0	0	0	0	1	0	0	0	0	0	0	0	0	0	0
chr12	7207802	7208009	ENSG00000139197	PEX5	ENST00000266563	major	1	0	1	0	0	0	0	1	0	0	0	0	0	0	0	0	0	0
chr12	7208080	7208456	ENSG00000139197	PEX5	ENST00000266563	major	1	0	1	0	0	0	0	1	0	0	0	0	0	0	0	0	0	0
chr12	7208669	7209004	ENSG00000139197	PEX5	ENST00000266563	major	1	0	1	0	0	0	0	1	0	0	0	0	0	0	0	0	0	0
chr12	7209170	7209682	ENSG00000139197	PEX5	ENST00000266563	major	1	0	1	0	0	0	0	1	0	0	0	0	0	0	0	0	0	0
chr12	7209840	7210021	ENSG00000139197	PEX5	ENST00000266563	major	1	0	1	0	0	0	0	1	0	0	0	0	0	0	0	0	0	0
chr12	7210242	7212771	ENSG00000139197	PEX5	ENST00000541850	major	1	0	1	0	0	0	0	1	0	0	0	0	0	0	0	0	0	0
chr12	7210242	7218401	ENSG00000139197	PEX5	ENST00000455147	major	1	0	1	0	0	0	0	1	0	0	0	0	0	0	0	0	0	0
chr12	7212871	7218401	ENSG00000139197	PEX5	ENST00000541850	major	1	0	1	0	0	0	0	1	0	0	0	0	0	0	0	1	0	0
chr12	7304532	7306532	ENSG00000215009	ACSM4	ENST00000399422	major	1	0	1	0	0	0	0	1	0	0	0	0	0	0	0	1	0	1
chr12	7306743	7310538	ENSG00000215009	ACSM4	ENST00000399422	major	1	0	1	0	0	0	0	1	0	0	0	0	0	0	0	1	0	1
chr12	7310746	7317136	ENSG00000215009	ACSM4	ENST00000399422	major	1	0	1	0	0	0	0	1	0	0	0	0	0	0	0	1	0	1
chr12	7317280	7318025	ENSG00000215009	ACSM4	ENST00000399422	major	1	0	1	0	0	0	0	1	0	0	0	0	0	0	0	1	0	1
chr12	7318182	7320724	ENSG00000215009	ACSM4	ENST00000399422	major	1	0	1	0	0	0	0	1	0	0	0	0	0	0	0	1	0	1
chr12	7320804	7322417	ENSG00000215009	ACSM4	ENST00000399422	major	1	0	1	0	0	0	0	1	0	0	0	0	0	0	0	1	0	1
chr12	7322541	7323233	ENSG00000215009	ACSM4	ENST00000399422	major	1	0	1	0	0	0	0	1	0	0	0	0	0	0	0	1	0	1
chr12	7323314	7323458	ENSG00000215009	ACSM4	ENST00000399422	major	1	0	1	0	0	0	0	1	0	0	0	0	0	0	0	1	0	1
chr12	7323560	7324272	ENSG00000215009	ACSM4	ENST00000399422	major	1	0	1	0	0	0	0	1	0	0	0	0	0	0	0	1	0	1
chr12	7324400	7324498	ENSG00000215009	ACSM4	ENST00000399422	major	1	0	1	0	0	0	0	1	0	0	0	0	0	0	0	1	0	1
chr12	7324598	7326975	ENSG00000215009	ACSM4	ENST00000399422	major	1	0	1	0	0	0	0	1	0	0	0	0	0	0	0	1	0	1
chr12	7327095	7328286	ENSG00000215009	ACSM4	ENST00000399422	major	1	0	1	0	0	0	0	1	0	0	0	0	0	0	0	1	0	1
chr12	7347147	7357379	ENSG00000177675	CD163L1	ENST00000539726	major	1	0	1	0	0	0	0	1	0	0	0	0	0	0	0	1	0	1
chr12	7355130	7357379	ENSG00000177675	CD163L1	ENST00000313599	major	1	0	1	0	0	0	0	1	0	0	0	0	0	0	0	1	0	0
chr12	7357486	7367235	ENSG00000177675	CD163L1	ENST00000313599	major	1	0	1	0	0	0	0	1	0	0	0	0	0	0	0	1	0	0
chr12	7367331	7368057	ENSG00000177675	CD163L1	ENST00000546182	major	1	0	1	0	0	0	0	1	0	0	0	0	0	0	0	1	0	0
chr12	7367331	7368086	ENSG00000177675	CD163L1	ENST00000313599	major	1	0	1	0	0	0	0	1	0	0	0	0	0	0	0	1	0	0
chr12	7368197	7368932	ENSG00000177675	CD163L1	ENST00000313599	major	1	0	1	0	0	0	0	1	0	0	0	0	0	0	0	1	0	0
chr12	7368965	7369356	ENSG00000177675	CD163L1	ENST00000313599	major	1	0	1	0	0	0	0	1	0	0	0	0	0	0	0	1	0	0
chr12	7369665	7373319	ENSG00000177675	CD163L1	ENST00000313599	major	1	0	1	0	0	0	0	1	0	0	0	0	0	0	0	1	0	0
chr12	7373640	7374441	ENSG00000177675	CD163L1	ENST00000313599	major	1	0	1	0	0	0	0	1	0	0	0	0	0	0	0	1	0	0
chr12	7374756	7374830	ENSG00000177675	CD163L1	ENST00000313599	major	1	0	1	0	0	0	0	1	0	0	0	0	0	0	0	1	0	0
chr12	7374923	7375280	ENSG00000177675	CD163L1	ENST00000313599	major	1	0	1	0	0	0	0	1	0	0	0	0	0	0	0	1	0	0
chr12	7375595	7375699	ENSG00000177675	CD163L1	ENST00000313599	major	1	0	1	0	0	0	0	1	0	0	0	0	0	0	0	1	0	0
chr12	7376014	7378977	ENSG00000177675	CD163L1	ENST00000313599	major	1	0	1	0	0	0	0	1	0	0	0	0	0	0	0	1	0	0
chr12	7379109	7379236	ENSG00000177675	CD163L1	ENST00000544331	major	1	0	1	0	0	0	0	1	0	0	0	0	0	0	0	1	0	0
chr12	7379298	7396094	ENSG00000177675	CD163L1	ENST00000313599	major	1	0	1	0	0	0	0	1	0	0	0	0	0	0	0	1	0	0
chr12	7396415	7398263	ENSG00000177675	CD163L1	ENST00000313599	major	1	0	1	0	0	0	0	1	0	0	0	0	0	0	0	1	0	0
chr12	7396415	7403534	ENSG00000177675	CD163L1	ENST00000545926	major	1	0	1	0	0	0	0	1	0	0	0	0	0	0	0	1	0	0
chr12	7398584	7403534	ENSG00000177675	CD163L1	ENST00000313599	major	1	0	1	0	0	0	0	1	0	0	0	0	0	0	0	1	0	0
chr12	7403855	7406531	ENSG00000177675	CD163L1	ENST00000313599	major	1	0	1	0	0	0	0	1	0	0	0	0	0	0	0	1	0	0
chr12	7406852	7432415	ENSG00000177675	CD163L1	ENST00000313599	major	1	0	1	0	0	0	0	1	0	0	0	0	0	0	0	1	0	0
chr12	7432736	7433373	ENSG00000177675	CD163L1	ENST00000313599	major	1	0	1	0	0	0	0	1	0	0	0	0	0	0	0	1	0	0
chr12	7432736	7433343	ENSG00000177675	CD163L1	ENST00000416109	major	1	0	1	0	0	0	0	1	0	0	0	0	0	0	0	1	0	0
chr12	7433694	7441153	ENSG00000177675	CD163L1	ENST00000313599	major	1	0	1	0	0	0	0	1	0	0	0	0	0	0	0	1	0	0
chr12	7441246	7444096	ENSG00000177675	CD163L1	ENST00000313599	major	1	0	1	0	0	0	0	1	0	0	0	0	0	0	0	1	0	0
chr12	7441246	7451003	ENSG00000177675	CD163L1	ENST00000543276	major	1	0	1	0	0	0	0	1	0	0	0	0	0	0	0	1	0	0
chr12	7451055	7479859	ENSG00000177675	CD163L1	ENST00000543276	major	1	0	1	0	0	0	0	1	0	0	0	0	0	0	0	1	0	0
chr12	7471397	7471845	ENSG00000177575	CD163	ENST00000534848	major	1	0	1	0	0	0	0	1	0	0	0	0	0	0	0	1	0	0
chr12	7471397	7473107	ENSG00000177575	CD163	ENST00000542705	major	1	0	1	0	0	0	0	1	0	0	0	0	0	0	0	1	0	0
chr12	7471397	7479859	ENSG00000177575	CD163	ENST00000359156	major	1	0	1	0	0	0	0	1	0	0	0	0	0	0	0	1	0	0
chr12	7479996	7482965	ENSG00000177575	CD163	ENST00000542280	major	1	0	1	0	0	0	0	1	0	0	0	0	0	0	0	1	0	0
chr12	7479996	7482642	ENSG00000177575	CD163	ENST00000537626	major	1	0	1	0	0	0	0	1	0	0	0	0	0	0	0	1	0	0
chr12	7479996	7481160	ENSG00000177575	CD163	ENST00000359156	major	1	0	1	0	0	0	0	1	0	0	0	0	0	0	0	1	0	0
chr12	7481256	7482642	ENSG00000177575	CD163	ENST00000359156	major	1	0	1	0	0	0	0	1	0	0	0	0	0	0	0	1	0	0
chr12	7482762	7482965	ENSG00000177575	CD163	ENST00000359156	major	1	0	1	0	0	0	0	1	0	0	0	0	0	0	0	1	0	0
chr12	7483004	7483366	ENSG00000177575	CD163	ENST00000359156	major	1	0	1	0	0	0	0	1	0	0	0	0	0	0	0	1	0	0
chr12	7483675	7485095	ENSG00000177575	CD163	ENST00000359156	major	1	0	1	0	0	0	0	1	0	0	0	0	0	0	0	1	0	0
chr12	7485416	7486498	ENSG00000177575	CD163	ENST00000359156	major	1	0	1	0	0	0	0	1	0	0	0	0	0	0	0	1	0	0
chr12	7486813	7486893	ENSG00000177575	CD163	ENST00000359156	major	1	0	1	0	0	0	0	1	0	0	0	0	0	0	0	1	0	0
chr12	7486986	7487358	ENSG00000177575	CD163	ENST00000359156	major	1	0	1	0	0	0	0	1	0	0	0	0	0	0	0	1	0	0
chr12	7487673	7487772	ENSG00000177575	CD163	ENST00000359156	major	1	0	1	0	0	0	0	1	0	0	0	0	0	0	0	1	0	0
chr12	7488087	7495080	ENSG00000177575	CD163	ENST00000359156	major	1	0	1	0	0	0	0	1	0	0	0	0	0	0	0	1	0	0
chr12	7495401	7496812	ENSG00000177575	CD163	ENST00000359156	major	1	0	1	0	0	0	0	1	0	0	0	0	0	0	0	1	0	0
chr12	7497133	7498867	ENSG00000177575	CD163	ENST00000359156	major	1	0	1	0	0	0	0	1	0	0	0	0	0	0	0	1	0	0
chr12	7499188	7501138	ENSG00000177575	CD163	ENST00000359156	major	1	0	1	0	0	0	0	1	0	0	0	0	0	0	0	1	0	0
chr12	7501462	7502477	ENSG00000177575	CD163	ENST00000359156	major	1	0	1	0	0	0	0	1	0	0	0	0	0	0	0	1	0	0
chr12	7502564	7502716	ENSG00000177575	CD163	ENST00000541972	major	1	0	1	0	0	0	0	1	0	0	0	0	0	0	0	1	0	0
chr12	7502564	7503644	ENSG00000177575	CD163	ENST00000359156	major	1	0	1	0	0	0	0	1	0	0	0	0	0	0	0	1	0	0
chr12	7649696	7651022	ENSG00000111701	APOBEC1	ENST00000229304	major	1	0	1	0	0	0	0	1	0	0	0	0	0	0	0	1	0	0
chr12	7651141	7652437	ENSG00000111701	APOBEC1	ENST00000229304	major	1	0	1	0	0	0	0	1	0	0	0	0	0	0	0	1	0	0
chr12	7652835	7654604	ENSG00000111701	APOBEC1	ENST00000229304	major	1	0	1	0	0	0	0	1	0	0	0	0	0	0	0	1	0	0
chr12	7652835	7665856	ENSG00000111701	APOBEC1	ENST00000467171	major	1	0	1	0	0	0	0	1	0	0	0	0	0	0	0	1	0	0
chr12	7654632	7665856	ENSG00000111701	APOBEC1	ENST00000229304	major	1	0	1	0	0	0	0	1	0	0	0	0	0	0	0	1	0	0
chr12	7690704	7695460	ENSG00000184344	GDF3	ENST00000329913	major	1	0	1	0	0	0	0	1	0	0	0	0	0	0	0	1	0	0
chr12	7711652	7715182	ENSG00000187569	DPPA3	ENST00000345088	major	1	0	1	0	0	0	0	1	0	0	0	0	0	0	0	1	0	0
chr12	7715427	7716197	ENSG00000187569	DPPA3	ENST00000345088	major	1	0	1	0	0	0	0	1	0	0	0	0	0	0	0	1	0	0
chr12	7716239	7716966	ENSG00000187569	DPPA3	ENST00000345088	major	1	0	1	0	0	0	0	1	0	0	0	0	0	0	0	1	0	0
chr12	7729740	7730780	ENSG00000198178	CLEC4C	ENST00000537530	major	1	0	1	0	0	0	0	1	0	0	0	0	0	0	0	1	0	0
chr12	7729740	7730796	ENSG00000198178	CLEC4C	ENST00000542353	major	1	0	1	0	0	0	0	1	0	0	0	0	0	0	0	1	0	0
chr12	7730912	7737428	ENSG00000198178	CLEC4C	ENST00000542353	major	1	0	1	0	0	0	0	1	0	0	0	0	0	0	0	1	0	0
chr12	7741531	7746330	ENSG00000198178	CLEC4C	ENST00000542353	major	1	0	1	0	0	0	0	1	0	0	0	0	0	0	0	1	0	0
chr12	7741531	7747317	ENSG00000198178	CLEC4C	ENST00000354629	major	1	0	1	0	0	0	0	1	0	0	0	0	0	0	0	1	0	0
chr12	7746423	7747317	ENSG00000198178	CLEC4C	ENST00000542353	major	1	0	1	0	0	0	0	1	0	0	0	0	0	0	0	1	0	0
chr12	7749199	7751429	ENSG00000198178	CLEC4C	ENST00000354629	major	1	0	1	0	0	0	0	1	0	0	0	0	0	0	0	1	0	0
chr12	7765387	7769982	ENSG00000205857	NANOGNB	ENST00000382119	major	1	0	1	0	0	0	0	1	0	0	0	0	0	0	0	1	0	0
chr12	7766170	7769982	ENSG00000205857	NANOGNB	ENST00000640040	major	1	0	1	0	0	0	0	1	0	0	0	0	0	0	0	1	0	0
chr12	7770315	7770438	ENSG00000205857	NANOGNB	ENST00000382119	major	1	0	1	0	0	0	0	1	0	0	0	0	0	0	0	1	0	0
chr12	7770518	7773799	ENSG00000205857	NANOGNB	ENST00000382119	major	1	0	1	0	0	0	0	1	0	0	0	0	0	0	0	1	0	0
chr12	7787843	7788418	ENSG00000111704	NANOG	ENST00000541267	major	1	0	1	0	0	0	0	1	0	0	0	0	0	0	0	1	0	0
chr12	7789765	7792949	ENSG00000111704	NANOG	ENST00000229307	major	1	0	1	0	0	0	0	1	0	0	0	0	0	0	0	1	0	0
chr12	7789765	7792987	ENSG00000111704	NANOG	ENST00000526434	major	1	0	1	0	0	0	0	1	0	0	0	0	0	0	0	1	0	0
chr12	7793212	7794456	ENSG00000111704	NANOG	ENST00000229307	major	1	0	1	0	0	0	0	1	0	0	0	0	0	0	0	1	0	0
chr12	7794543	7794678	ENSG00000111704	NANOG	ENST00000229307	major	1	0	1	0	0	0	0	1	0	0	0	0	0	0	0	1	0	0
chr12	7794543	7794726	ENSG00000111704	NANOG	ENST00000526286	major	1	0	1	0	0	0	0	1	0	0	0	0	0	0	0	1	0	0
chr12	7814534	7817830	ENSG00000173262	SLC2A14	ENST00000543909	major	1	0	1	0	0	0	0	0	0	0	0	0	0	0	0	1	0	0
chr12	7818034	7819481	ENSG00000173262	SLC2A14	ENST00000543909	major	1	0	1	0	0	0	0	0	0	0	0	0	0	0	0	1	0	0
chr12	7819583	7821220	ENSG00000173262	SLC2A14	ENST00000543909	major	1	0	1	0	0	0	0	0	0	1	0	0	0	0	0	1	0	0
chr12	7821325	7873018	ENSG00000173262	SLC2A14	ENST00000542505	major	1	0	1	0	0	0	0	0	0	0	0	0	0	0	0	1	0	0
chr12	7821325	7827494	ENSG00000173262	SLC2A14	ENST00000543909	major	1	0	1	0	0	0	0	0	0	1	0	0	0	0	0	0	0	0
chr12	7827682	7828703	ENSG00000173262	SLC2A14	ENST00000543909	major	1	0	1	0	0	0	0	0	0	0	0	0	0	0	0	1	0	0
chr12	7828866	7829765	ENSG00000173262	SLC2A14	ENST00000543909	major	1	0	1	0	0	0	0	0	0	0	0	0	0	0	0	1	0	0
chr12	7830006	7831603	ENSG00000173262	SLC2A14	ENST00000543909	major	1	0	1	0	0	0	0	0	0	0	0	0	0	0	0	0	0	0
chr12	7830006	7832721	ENSG00000173262	SLC2A14	ENST00000542546	major	1	0	1	0	0	0	0	0	0	0	0	0	0	0	0	0	0	0
chr12	7831764	7832721	ENSG00000173262	SLC2A14	ENST00000543909	major	1	0	1	0	0	0	0	0	0	0	0	0	0	0	0	0	0	0
chr12	7832814	7863368	ENSG00000173262	SLC2A14	ENST00000543909	major	1	0	1	0	0	0	0	0	0	0	0	0	0	0	0	0	0	0
chr12	7832814	7869862	ENSG00000173262	SLC2A14	ENST00000340749	major	1	0	1	0	0	0	0	1	0	0	0	0	0	0	0	0	0	0
chr12	7832814	7890995	ENSG00000173262	SLC2A14	ENST00000539924	major	1	0	1	0	0	0	0	1	0	0	0	0	0	0	0	0	0	0
chr12	7839920	7869862	ENSG00000173262	SLC2A14	ENST00000536594	major	1	0	1	0	0	0	0	1	0	0	0	0	0	0	0	0	0	0
chr12	7863457	7869862	ENSG00000173262	SLC2A14	ENST00000543909	major	1	0	1	0	0	0	0	1	0	0	0	0	0	0	0	0	0	0
chr12	7869937	7870840	ENSG00000173262	SLC2A14	ENST00000543909	major	1	0	1	0	0	0	0	1	0	0	0	0	0	0	0	0	0	0
chr12	7869937	7872110	ENSG00000173262	SLC2A14	ENST00000542916	major	1	0	1	0	0	0	0	1	0	0	0	0	0	0	0	0	0	0
chr12	7869937	7872721	ENSG00000173262	SLC2A14	ENST00000535344	major	1	0	1	0	0	0	0	1	0	0	0	0	0	0	0	0	0	0
chr12	7869937	7872806	ENSG00000173262	SLC2A14	ENST00000431042	major	1	0	1	0	0	0	0	1	0	0	0	0	0	0	0	0	0	0
chr12	7869937	7872859	ENSG00000173262	SLC2A14	ENST00000396589	major	1	0	1	0	0	0	0	1	0	0	0	0	0	0	0	0	0	0
chr12	7869937	7873018	ENSG00000173262	SLC2A14	ENST00000535383	major	1	0	1	0	0	0	0	1	0	0	0	0	0	0	0	0	0	0
chr12	7871062	7872806	ENSG00000173262	SLC2A14	ENST00000546234	major	1	0	1	0	0	0	0	1	0	0	0	0	0	0	0	0	0	0
chr12	7871062	7871872	ENSG00000173262	SLC2A14	ENST00000340749	major	1	0	1	0	0	0	0	1	0	0	0	0	0	0	0	0	0	0
chr12	7871062	7871178	ENSG00000173262	SLC2A14	ENST00000543909	major	1	0	1	0	0	0	0	1	0	0	0	0	0	0	0	0	0	0
chr12	7871283	7871872	ENSG00000173262	SLC2A14	ENST00000543909	major	1	0	1	0	0	0	0	1	0	0	0	0	0	0	0	0	0	0
chr12	7871948	7872110	ENSG00000173262	SLC2A14	ENST00000543909	major	1	0	1	0	0	0	0	1	0	0	0	0	0	0	0	0	0	0
chr12	7871948	7872806	ENSG00000173262	SLC2A14	ENST00000340749	major	1	0	1	0	0	0	0	1	0	0	0	0	0	0	0	0	0	0
chr12	7871948	7872859	ENSG00000173262	SLC2A14	ENST00000535587	major	1	0	1	0	0	0	0	1	0	0	0	0	0	0	0	0	0	0
chr12	7872372	7872806	ENSG00000173262	SLC2A14	ENST00000543909	major	1	0	1	0	0	0	0	1	0	0	0	0	0	0	0	0	0	0
chr12	7892726	7895476	ENSG00000176654	NANOGP1	ENST00000607111	major	1	0	1	0	0	0	0	1	0	0	0	0	0	0	0	0	0	0
chr12	7895739	7898264	ENSG00000176654	NANOGP1	ENST00000607111	major	1	0	1	0	0	0	0	1	0	0	0	0	0	0	0	0	0	0
chr12	7898351	7898534	ENSG00000176654	NANOGP1	ENST00000607111	major	1	0	1	0	0	0	0	1	0	0	0	0	0	0	0	0	0	0
chr12	7898351	7898489	ENSG00000176654	NANOGP1	ENST00000525030	major	1	0	1	0	0	0	0	1	0	0	0	0	0	0	0	0	0	0
chr12	7921631	7922820	ENSG00000059804	SLC2A3	ENST00000075120	major	1	0	1	0	0	0	0	1	0	0	0	0	0	0	0	0	0	0
chr12	7923024	7924409	ENSG00000059804	SLC2A3	ENST00000075120	major	1	0	1	0	0	0	0	1	0	0	0	0	0	0	0	0	0	0
chr12	7924511	7925843	ENSG00000059804	SLC2A3	ENST00000075120	major	1	0	1	0	0	0	0	1	0	0	0	0	0	0	0	0	0	0
chr12	7925948	7929683	ENSG00000059804	SLC2A3	ENST00000075120	major	1	0	1	0	0	0	0	1	0	0	0	0	0	0	0	0	0	0
chr12	7929871	7930479	ENSG00000059804	SLC2A3	ENST00000075120	major	1	0	1	0	0	0	0	1	1	0	0	0	0	0	0	0	0	0
chr12	7930642	7931244	ENSG00000059804	SLC2A3	ENST00000075120	major	1	0	1	0	0	0	0	1	1	0	0	0	0	0	0	0	0	0
chr12	7931485	7932986	ENSG00000059804	SLC2A3	ENST00000075120	major	1	0	1	0	0	0	0	1	1	0	0	0	0	0	0	0	0	0
chr12	7933147	7936019	ENSG00000059804	SLC2A3	ENST00000544291	major	1	0	1	0	0	0	0	1	1	0	0	0	0	0	0	0	0	0
chr12	7933147	7933809	ENSG00000059804	SLC2A3	ENST00000075120	major	1	0	1	0	0	0	0	1	1	0	0	0	0	0	0	0	0	0
chr12	7933902	7936019	ENSG00000059804	SLC2A3	ENST00000075120	major	1	0	1	0	0	0	0	1	1	0	0	0	0	0	0	0	0	0
chr12	8014545	8018899	ENSG00000282080	AC006511.5	ENST00000631571	major	1	0	1	0	0	0	0	1	0	0	0	0	0	0	0	0	0	0
chr12	8033833	8039818	ENSG00000065970	FOXJ2	ENST00000162391	major	1	0	1	0	0	0	0	0	0	0	0	0	0	0	0	0	0	0
chr12	8040165	8042657	ENSG00000065970	FOXJ2	ENST00000162391	major	1	0	1	0	0	0	0	0	0	0	0	0	0	0	0	0	0	0
chr12	8042732	8043700	ENSG00000065970	FOXJ2	ENST00000162391	major	1	0	1	0	0	0	0	0	0	0	0	0	0	0	0	0	0	0
chr12	8043769	8043950	ENSG00000065970	FOXJ2	ENST00000162391	major	1	0	1	0	0	0	0	0	0	0	0	0	0	0	0	0	0	0
chr12	8044091	8044759	ENSG00000065970	FOXJ2	ENST00000162391	major	1	0	1	0	0	0	0	0	0	0	0	0	0	0	0	0	0	0
chr12	8044958	8047881	ENSG00000065970	FOXJ2	ENST00000162391	major	1	0	1	0	0	0	0	0	0	0	0	0	0	0	0	0	0	0
chr12	8048289	8048696	ENSG00000065970	FOXJ2	ENST00000162391	major	1	0	1	0	0	0	0	0	0	0	0	0	0	0	0	0	0	0
chr12	8048798	8049361	ENSG00000065970	FOXJ2	ENST00000162391	major	1	0	1	0	0	0	0	0	0	0	0	0	0	0	0	0	0	0
chr12	8049571	8050521	ENSG00000065970	FOXJ2	ENST00000162391	major	1	0	1	0	0	0	0	0	0	0	0	0	0	0	0	0	0	0
chr12	8050071	8050162	ENSG00000065970	FOXJ2	ENST00000539192	major	1	0	1	0	0	0	0	0	0	0	0	0	0	0	0	0	0	0
chr12	8050253	8050349	ENSG00000065970	FOXJ2	ENST00000539192	major	1	0	1	0	0	0	0	0	0	0	0	0	0	0	0	0	0	0
chr12	8050620	8052761	ENSG00000065970	FOXJ2	ENST00000162391	major	1	0	1	0	0	0	0	0	0	0	0	0	0	0	0	0	0	0
chr12	8060195	8066220	ENSG00000171860	C3AR1	ENST00000546241	major	1	0	1	0	0	0	0	0	0	0	0	0	0	0	0	0	0	0
chr12	8060195	8066277	ENSG00000171860	C3AR1	ENST00000307637	major	1	0	1	0	0	0	0	0	0	0	0	0	0	0	0	0	0	0
chr12	8077392	8081860	ENSG00000089818	NECAP1	ENST00000639955	major	1	0	1	0	0	0	0	0	0	0	0	0	0	0	0	0	0	0
chr12	8082383	8092675	ENSG00000089818	NECAP1	ENST00000639167	major	1	0	1	0	0	0	0	1	0	0	0	0	0	0	0	0	0	0
chr12	8082383	8089935	ENSG00000089818	NECAP1	ENST00000639955	major	1	0	1	0	0	0	0	1	0	0	0	0	0	0	0	0	0	0
chr12	8082968	8089935	ENSG00000089818	NECAP1	ENST00000540083	major	1	0	1	0	0	0	0	1	0	0	0	0	0	0	0	0	0	0
chr12	8090036	8090194	ENSG00000089818	NECAP1	ENST00000639955	major	1	0	1	0	0	0	0	1	0	0	0	0	0	0	0	0	0	0
chr12	8090299	8091768	ENSG00000089818	NECAP1	ENST00000639955	major	1	0	1	0	0	0	0	1	0	0	0	0	0	0	0	0	0	0
chr12	8090299	8091839	ENSG00000089818	NECAP1	ENST00000640481	major	1	0	1	0	0	0	0	1	0	0	0	0	0	0	0	0	0	0
chr12	8090299	8092675	ENSG00000089818	NECAP1	ENST00000450991	major	1	0	1	0	0	0	0	1	0	0	0	0	0	0	0	0	0	0
chr12	8090299	8092871	ENSG00000089818	NECAP1	ENST00000638787	major	1	0	1	0	0	0	0	1	0	0	0	0	0	0	0	0	0	0
chr12	8090299	8120907	ENSG00000284697	AC006511.6	ENST00000639368	major	1	0	1	0	0	0	0	1	1	0	0	0	0	0	0	0	0	0
chr12	8090343	8092675	ENSG00000089818	NECAP1	ENST00000640209	major	1	0	1	0	0	0	0	1	0	0	0	0	0	0	0	0	0	0
chr12	8091850	8092871	ENSG00000089818	NECAP1	ENST00000639841	major	1	0	1	0	0	0	0	1	0	0	0	0	0	0	0	0	0	0
chr12	8091850	8092675	ENSG00000089818	NECAP1	ENST00000639955	major	1	0	1	0	0	0	0	1	0	0	0	0	0	0	0	0	0	0
chr12	8092784	8092871	ENSG00000089818	NECAP1	ENST00000639955	major	1	0	1	0	0	0	0	1	0	0	0	0	0	0	0	0	0	0
chr12	8093043	8095600	ENSG00000089818	NECAP1	ENST00000638237	major	1	0	1	0	0	0	0	1	0	0	0	0	0	0	0	0	0	0
chr12	8093055	8094650	ENSG00000089818	NECAP1	ENST00000639595	major	1	0	1	0	0	0	0	1	0	0	0	0	0	0	0	0	0	0
chr12	8093055	8095600	ENSG00000089818	NECAP1	ENST00000639955	major	1	0	1	0	0	0	0	1	0	0	0	0	0	0	0	0	0	0
chr12	8093055	8095612	ENSG00000089818	NECAP1	ENST00000541948	major	1	0	1	0	0	0	0	1	0	0	0	0	0	0	0	0	0	0
chr12	8093055	8096041	ENSG00000089818	NECAP1	ENST00000639811	major	1	0	1	0	0	0	0	1	0	0	0	0	0	0	0	0	0	0
chr12	8094743	8095600	ENSG00000089818	NECAP1	ENST00000639595	major	1	0	1	0	0	0	0	1	0	0	0	0	0	0	0	0	0	0
chr12	8095703	8096041	ENSG00000089818	NECAP1	ENST00000639955	major	1	0	1	0	0	0	0	1	0	0	0	0	0	0	0	0	0	0
chr12	8096312	8120907	ENSG00000284697	AC006511.6	ENST00000546339	major	1	0	1	0	0	0	0	1	1	0	0	0	0	0	0	0	0	0
chr12	8121106	8125560	ENSG00000284697	AC006511.6	ENST00000546339	major	1	0	1	0	0	0	0	1	0	0	0	0	0	0	0	0	0	0
chr12	8123960	8125560	ENSG00000111729	CLEC4A	ENST00000229332	major	1	0	1	0	0	0	0	1	0	0	0	0	0	0	0	0	0	0
chr12	8123960	8129263	ENSG00000111729	CLEC4A	ENST00000360500	major	1	0	1	0	0	0	0	1	0	0	0	0	0	0	0	0	0	0
chr12	8123960	8135584	ENSG00000111729	CLEC4A	ENST00000345999	major	1	0	1	0	0	0	0	1	0	0	0	0	0	0	0	0	0	0
chr12	8125677	8129263	ENSG00000111729	CLEC4A	ENST00000229332	major	1	0	1	0	0	0	0	1	0	0	0	0	0	0	0	0	0	0
chr12	8125677	8135584	ENSG00000111729	CLEC4A	ENST00000352620	major	1	0	1	0	0	0	0	1	0	0	0	0	0	0	0	0	0	0
chr12	8125677	8136787	ENSG00000111729	CLEC4A	ENST00000641376	major	1	0	1	0	0	0	0	1	0	0	0	0	0	0	0	0	0	0
chr12	8129362	8135584	ENSG00000111729	CLEC4A	ENST00000229332	major	1	0	1	0	0	0	0	1	0	0	0	0	0	0	0	0	0	0
chr12	8135736	8136787	ENSG00000111729	CLEC4A	ENST00000229332	major	1	0	1	0	0	0	0	1	0	0	0	0	0	0	0	0	0	0
chr12	8136903	8138139	ENSG00000111729	CLEC4A	ENST00000229332	major	1	0	1	0	0	0	0	1	0	0	0	0	0	0	0	0	0	0
chr12	8138253	8157013	ENSG00000284393	AC092111.3	ENST00000402465	major	1	0	1	0	0	0	0	1	0	0	0	0	0	0	0	0	0	0
chr12	8157092	8172554	ENSG00000196946	ZNF705A	ENST00000396570	major	1	0	1	0	0	0	0	1	1	0	0	0	0	0	0	0	0	0
chr12	8168886	8172554	ENSG00000196946	ZNF705A	ENST00000610508	major	1	0	1	0	0	0	0	1	0	0	0	0	0	0	0	0	0	0
chr12	8172637	8174325	ENSG00000196946	ZNF705A	ENST00000359286	major	1	0	1	0	0	0	0	1	0	0	0	0	0	0	0	0	0	0
chr12	8174452	8175227	ENSG00000196946	ZNF705A	ENST00000359286	major	1	0	1	0	0	0	0	1	0	0	0	0	0	0	0	0	0	0
chr12	8175323	8175859	ENSG00000196946	ZNF705A	ENST00000359286	major	1	0	1	0	0	0	0	1	0	0	0	0	0	0	0	0	0	0
chr12	8175942	8176998	ENSG00000196946	ZNF705A	ENST00000359286	major	1	0	1	0	0	0	0	1	0	0	0	0	0	0	0	0	0	0
chr12	8177185	8188471	ENSG00000196946	ZNF705A	ENST00000398526	major	1	0	1	0	0	0	0	1	0	0	0	0	0	0	0	0	0	0
chr12	8180752	8187731	ENSG00000226711	FAM66C	ENST00000454799	major	1	0	1	0	0	0	0	1	0	0	0	0	0	0	0	0	0	0
chr12	8180752	8188471	ENSG00000226711	FAM66C	ENST00000544214	major	1	0	1	0	0	0	0	1	0	0	0	0	0	0	0	0	0	0
chr12	8188225	8188471	ENSG00000226711	FAM66C	ENST00000454799	major	1	0	1	0	0	0	0	1	0	0	0	0	0	0	0	0	0	0
chr12	8188535	8194202	ENSG00000226711	FAM66C	ENST00000456135	major	1	0	1	0	0	0	0	1	0	0	0	0	0	0	0	0	0	0
chr12	8188645	8193519	ENSG00000226711	FAM66C	ENST00000541558	major	1	0	1	0	0	0	0	1	0	0	0	0	0	0	0	0	0	0
chr12	8188645	8194202	ENSG00000226711	FAM66C	ENST00000544214	major	1	0	1	0	0	0	0	1	0	0	0	0	0	0	0	0	0	0
chr12	8193655	8194202	ENSG00000226711	FAM66C	ENST00000541558	major	1	0	1	0	0	0	0	1	0	0	0	0	0	0	0	0	0	0
chr12	8193655	8194419	ENSG00000226711	FAM66C	ENST00000653230	major	1	0	1	0	0	0	0	1	0	0	0	0	0	0	0	0	0	0
chr12	8194327	8194419	ENSG00000226711	FAM66C	ENST00000438689	major	1	0	1	0	0	0	0	1	0	0	0	0	0	0	0	0	0	0
chr12	8194481	8194657	ENSG00000226711	FAM66C	ENST00000653230	major	1	0	1	0	0	0	0	1	0	0	0	0	0	0	0	0	0	0
chr12	8194481	8194712	ENSG00000226711	FAM66C	ENST00000544214	major	1	0	1	0	0	0	0	1	0	0	0	0	0	0	0	0	0	0
chr12	8194481	8194728	ENSG00000226711	FAM66C	ENST00000454799	major	1	0	1	0	0	0	0	1	0	0	0	0	0	0	0	0	0	0
chr12	8194481	8204057	ENSG00000226711	FAM66C	ENST00000456135	major	1	0	1	0	0	0	0	1	0	0	0	0	0	0	0	0	0	0
chr12	8194796	8194932	ENSG00000226711	FAM66C	ENST00000438689	major	1	0	1	0	0	0	0	1	0	0	0	0	0	0	0	0	0	0
chr12	8194796	8195276	ENSG00000226711	FAM66C	ENST00000535567	major	1	0	1	0	0	0	0	1	0	0	0	0	0	0	0	0	0	0
chr12	8194796	8196256	ENSG00000226711	FAM66C	ENST00000544214	major	1	0	1	0	0	0	0	1	0	0	0	0	0	0	0	0	0	0
chr12	8195412	8196256	ENSG00000226711	FAM66C	ENST00000535567	major	1	0	1	0	0	0	0	1	0	0	0	0	0	0	0	0	0	0
chr12	8196518	8215805	ENSG00000226711	FAM66C	ENST00000454799	major	1	0	1	0	0	0	0	1	0	0	0	0	0	0	0	0	0	0
chr12	8196518	8204057	ENSG00000226711	FAM66C	ENST00000535567	major	1	0	1	0	0	0	0	1	0	0	0	0	0	0	0	0	0	0
chr12	8196518	8199707	ENSG00000226711	FAM66C	ENST00000544214	major	1	0	1	0	0	0	0	1	0	0	0	0	0	0	0	0	0	0
chr12	8199804	8206650	ENSG00000244050	DEFB109F	ENST00000542600	major	1	0	1	0	0	0	0	1	0	0	0	0	0	0	0	0	0	0
chr12	8204175	8215805	ENSG00000226711	FAM66C	ENST00000372173	major	1	0	1	0	0	0	0	1	0	0	0	0	0	0	0	0	0	0
chr12	8206819	8218687	ENSG00000244050	DEFB109F	ENST00000542600	major	1	0	1	0	0	0	0	1	0	0	0	0	0	0	0	0	0	0
chr12	8222784	8223448	ENSG00000171847	FAM90A1	ENST00000538603	major	1	0	1	0	0	0	0	1	1	0	0	0	0	0	0	0	0	0
chr12	8223557	8224015	ENSG00000171847	FAM90A1	ENST00000538603	major	1	0	1	0	0	0	0	1	1	0	0	0	0	0	0	0	0	0
chr12	8224215	8224709	ENSG00000171847	FAM90A1	ENST00000538603	major	1	0	1	0	0	0	0	1	1	0	0	0	0	0	0	0	0	0
chr12	8224888	8226271	ENSG00000171847	FAM90A1	ENST00000307435	major	1	0	1	0	0	0	0	1	1	0	0	0	0	0	0	0	0	0
chr12	8224888	8225835	ENSG00000171847	FAM90A1	ENST00000538603	major	1	0	1	0	0	0	0	1	1	0	0	0	0	0	0	0	0	0
chr12	8225992	8226271	ENSG00000171847	FAM90A1	ENST00000538603	major	1	0	1	0	0	0	0	1	1	0	0	0	0	0	0	0	0	0
chr12	8226478	8227479	ENSG00000171847	FAM90A1	ENST00000538603	major	1	0	1	0	0	0	0	1	1	0	0	0	0	0	0	0	0	0
chr12	8227845	8229448	ENSG00000254016	ALG1L10P	ENST00000437882	major	1	0	1	0	0	0	0	1	1	0	0	0	0	0	0	0	0	0
chr12	8229563	8230570	ENSG00000254016	ALG1L10P	ENST00000437882	major	1	0	1	0	0	0	0	0	0	0	0	0	0	0	0	0	0	0
chr12	8230646	8231637	ENSG00000254016	ALG1L10P	ENST00000437882	major	1	0	1	0	0	0	0	0	0	0	0	0	0	0	0	0	0	0
chr12	8234425	8235252	ENSG00000164845	FAM86FP	ENST00000427893	major	1	0	1	0	0	0	0	0	0	0	0	0	0	0	0	0	0	0
chr12	8235518	8235600	ENSG00000164845	FAM86FP	ENST00000427893	major	1	0	1	0	0	0	0	0	0	0	0	0	0	0	0	0	0	0
chr12	8235734	8236970	ENSG00000164845	FAM86FP	ENST00000427893	major	1	0	1	0	0	0	0	0	0	0	0	0	0	0	0	0	0	0
chr12	8235999	8237774	ENSG00000215241	LINC02449	ENST00000399866	major	1	0	1	0	0	0	0	0	0	0	0	0	0	0	0	0	0	0
chr12	8237072	8238666	ENSG00000164845	FAM86FP	ENST00000427893	major	1	0	1	0	0	0	0	0	0	0	0	0	0	0	0	0	0	0
chr12	8238749	8240641	ENSG00000164845	FAM86FP	ENST00000427893	major	1	0	1	0	0	0	0	0	0	0	0	0	0	0	0	0	0	0
chr12	8238914	8242361	ENSG00000215241	LINC02449	ENST00000666548	major	1	0	1	0	0	0	0	0	0	1	0	0	0	0	0	1	0	0
chr12	8243285	8244803	ENSG00000286895	AC092745.5	ENST00000669735	major	1	0	1	0	0	0	0	0	0	1	0	0	0	0	0	1	0	0
chr12	8244858	8247624	ENSG00000286895	AC092745.5	ENST00000669735	major	1	0	1	0	0	0	0	0	0	0	0	0	0	0	0	1	0	0
chr12	8247717	8251368	ENSG00000286895	AC092745.5	ENST00000669735	major	1	0	1	0	0	0	0	0	0	0	0	0	0	0	0	1	0	0
chr12	8251507	8278054	ENSG00000286895	AC092745.5	ENST00000669735	major	1	0	1	0	0	0	0	1	0	0	0	0	0	0	0	1	0	0
chr12	8278161	8294718	ENSG00000286895	AC092745.5	ENST00000669735	major	1	0	1	0	0	0	0	1	0	0	0	0	0	0	0	1	0	0
chr12	8285138	8285714	ENSG00000286504	AC092745.4	ENST00000656887	major	1	0	1	0	0	0	0	1	0	0	0	0	0	0	0	1	0	0
chr12	8294980	8341753	ENSG00000286895	AC092745.5	ENST00000669735	major	1	0	1	0	0	0	0	1	0	0	0	0	0	0	0	1	0	1
chr12	8297618	8308597	ENSG00000226091	LINC00937	ENST00000544461	major	1	0	1	0	0	0	0	1	0	0	0	0	0	0	0	1	0	1
chr12	8308732	8316355	ENSG00000226091	LINC00937	ENST00000544461	major	1	0	1	0	0	0	0	1	0	0	0	0	0	0	0	1	0	1
chr12	8316539	8390269	ENSG00000226091	LINC00937	ENST00000544461	major	1	0	1	0	0	0	0	1	0	0	0	0	0	0	0	1	0	1
chr12	8322088	8322860	ENSG00000256101	AC092745.1	ENST00000539795	major	1	0	1	0	0	0	0	1	0	0	0	0	0	0	0	1	0	1
chr12	8322088	8323552	ENSG00000256101	AC092745.1	ENST00000535746	major	1	0	1	0	0	0	0	1	0	0	0	0	0	0	0	1	0	1
chr12	8323108	8329396	ENSG00000256101	AC092745.1	ENST00000539795	major	1	0	1	0	0	0	0	1	0	0	0	0	0	0	0	1	0	1
chr12	8323724	8329396	ENSG00000256101	AC092745.1	ENST00000535746	major	1	0	1	0	0	0	0	1	0	0	0	0	0	0	0	1	0	1
chr12	8357141	8390269	ENSG00000226091	LINC00937	ENST00000420040	major	1	0	1	0	0	0	0	1	0	0	0	0	0	0	0	1	0	1
chr12	8357141	8370212	ENSG00000226091	LINC00937	ENST00000537659	major	1	0	1	0	0	0	0	1	0	0	0	0	0	0	0	1	0	1
chr12	8370429	8371309	ENSG00000226091	LINC00937	ENST00000537659	major	1	0	1	0	0	0	0	1	0	0	0	0	0	0	0	1	0	1
chr12	8370429	8390286	ENSG00000226091	LINC00937	ENST00000539348	major	1	0	1	0	0	0	0	1	1	0	0	0	0	0	0	1	0	1
chr12	8371440	8374416	ENSG00000226091	LINC00937	ENST00000537659	major	1	0	1	0	0	0	0	1	0	0	0	0	0	0	0	1	0	1
chr12	8383075	8385687	ENSG00000226091	LINC00937	ENST00000536560	major	1	0	1	0	0	0	0	1	1	0	0	0	0	0	0	1	0	1
chr12	8384421	8385143	ENSG00000226091	LINC00937	ENST00000538304	major	1	0	1	0	0	0	0	1	1	0	0	0	0	0	0	1	0	1
chr12	8384421	8390269	ENSG00000226091	LINC00937	ENST00000536539	major	1	0	1	0	0	0	0	1	1	0	0	0	0	0	0	1	0	1
chr12	8385846	8386762	ENSG00000226091	LINC00937	ENST00000538304	major	1	0	1	0	0	0	0	1	1	0	0	0	0	0	0	1	0	1
chr12	8387904	8390269	ENSG00000226091	LINC00937	ENST00000538304	major	1	0	1	0	0	0	0	1	1	0	0	0	0	0	0	1	0	1
chr12	8390511	8390901	ENSG00000226091	LINC00937	ENST00000538304	major	1	0	1	0	0	0	0	1	0	0	0	0	0	0	0	1	0	1
chr12	8390969	8396422	ENSG00000226091	LINC00937	ENST00000544461	major	1	0	1	0	0	0	0	1	0	0	0	0	0	0	0	1	0	1
chr12	8456142	8457897	ENSG00000205846	CLEC6A	ENST00000382073	major	1	0	0	0	1	0	0	0	0	0	0	0	0	0	0	1	0	1
chr12	8457987	8459596	ENSG00000205846	CLEC6A	ENST00000382073	major	1	0	0	0	1	0	0	0	0	0	0	0	0	0	0	1	0	1
chr12	8465629	8476124	ENSG00000205846	CLEC6A	ENST00000382073	major	1	0	0	0	1	0	0	0	0	0	0	0	0	0	0	1	0	1
chr12	8476240	8477319	ENSG00000205846	CLEC6A	ENST00000382073	major	1	0	0	0	1	0	0	0	0	0	0	0	0	0	0	1	0	1
chr12	8509551	8513658	ENSG00000166527	CLEC4D	ENST00000382064	major	1	0	0	0	1	0	0	0	0	0	0	0	0	0	0	1	0	1
chr12	8513760	8515235	ENSG00000166527	CLEC4D	ENST00000299665	major	1	0	0	0	1	0	0	0	0	0	0	0	0	0	0	1	0	1
chr12	8515328	8518163	ENSG00000166527	CLEC4D	ENST00000299665	major	1	0	0	0	1	0	0	0	0	0	0	0	0	0	0	1	0	1
chr12	8518274	8519008	ENSG00000166527	CLEC4D	ENST00000299665	major	1	0	0	0	1	0	0	0	0	0	0	0	0	0	0	1	0	1
chr12	8519160	8520225	ENSG00000166527	CLEC4D	ENST00000299665	major	1	0	0	0	1	0	0	0	0	0	0	0	0	0	0	1	0	1
chr12	8520341	8521123	ENSG00000166527	CLEC4D	ENST00000299665	major	1	0	0	0	1	0	0	0	0	0	0	0	0	0	0	1	0	1
chr12	8534809	8536089	ENSG00000166523	CLEC4E	ENST00000299663	major	1	0	0	0	1	0	0	0	0	0	0	0	0	0	0	1	0	1
chr12	8534809	8537114	ENSG00000166523	CLEC4E	ENST00000537698	major	1	0	0	0	1	0	0	0	0	0	0	0	0	0	0	1	0	1
chr12	8534809	8539141	ENSG00000166523	CLEC4E	ENST00000446457	major	1	0	0	0	1	0	0	0	0	0	0	0	0	0	0	1	0	1
chr12	8536205	8537114	ENSG00000166523	CLEC4E	ENST00000299663	major	1	0	0	0	1	0	0	0	0	0	0	0	0	0	0	1	0	1
chr12	8536205	8539141	ENSG00000166523	CLEC4E	ENST00000450725	major	1	0	0	0	1	0	0	0	0	0	0	0	0	0	0	1	0	1
chr12	8536205	8539199	ENSG00000166523	CLEC4E	ENST00000545274	major	1	0	0	0	1	0	0	0	0	0	0	0	0	0	0	1	0	1
chr12	8537266	8539216	ENSG00000166523	CLEC4E	ENST00000299663	major	1	0	0	0	1	0	0	0	0	0	0	0	0	0	0	1	0	1
chr12	8539306	8539854	ENSG00000166523	CLEC4E	ENST00000299663	major	1	0	0	0	1	0	0	0	0	0	0	0	0	0	0	1	0	1
chr12	8539947	8540760	ENSG00000166523	CLEC4E	ENST00000299663	major	1	0	0	0	1	0	0	0	0	0	0	0	0	0	0	1	0	1
chr12	8552140	8567493	ENSG00000255801	AC092746.1	ENST00000542819	major	1	0	0	0	1	0	0	0	0	0	0	0	0	0	0	1	0	1
chr12	8604337	8604806	ENSG00000111732	AICDA	ENST00000229335	major	1	0	0	0	1	0	0	0	0	0	0	0	0	0	0	1	0	1
chr12	8604337	8605214	ENSG00000111732	AICDA	ENST00000543081	major	1	0	0	0	1	0	0	0	0	0	0	0	0	0	0	1	0	1
chr12	8604892	8605214	ENSG00000111732	AICDA	ENST00000537228	major	1	0	0	0	1	0	0	0	0	0	0	0	0	0	0	1	0	1
chr12	8604922	8605214	ENSG00000111732	AICDA	ENST00000229335	major	1	0	0	0	1	0	0	0	0	0	0	0	0	0	0	1	0	1
chr12	8607012	8612759	ENSG00000111732	AICDA	ENST00000229335	major	1	0	0	0	1	0	0	0	0	0	0	0	0	0	0	1	0	1
chr12	8637410	8648061	ENSG00000197614	MFAP5	ENST00000535411	major	1	0	0	0	1	0	0	1	0	0	0	0	0	0	0	0	0	1
chr12	8641364	8648061	ENSG00000197614	MFAP5	ENST00000543467	major	1	0	0	0	1	0	0	1	0	0	0	0	0	0	0	0	0	1
chr12	8648203	8654436	ENSG00000197614	MFAP5	ENST00000535336	major	1	0	1	0	0	0	0	1	0	0	0	0	0	0	0	0	0	1
chr12	8648203	8649500	ENSG00000197614	MFAP5	ENST00000359478	major	1	0	1	0	0	0	0	1	0	0	0	0	0	0	0	0	0	1
chr12	8648203	8648486	ENSG00000197614	MFAP5	ENST00000544211	major	1	0	1	0	0	0	0	1	0	0	0	0	0	0	0	0	0	1
chr12	8648555	8649500	ENSG00000197614	MFAP5	ENST00000544211	major	1	0	1	0	0	0	0	1	0	0	0	0	0	0	0	0	0	1
chr12	8650589	8651661	ENSG00000197614	MFAP5	ENST00000359478	major	1	0	1	0	0	0	0	1	0	0	0	0	0	0	0	0	0	1
chr12	8650589	8654436	ENSG00000197614	MFAP5	ENST00000396549	major	1	0	1	0	0	0	0	1	0	0	0	0	0	0	0	0	0	1
chr12	8650589	8655414	ENSG00000197614	MFAP5	ENST00000433590	major	1	0	1	0	0	0	0	1	0	0	0	0	0	0	0	0	0	1
chr12	8651691	8654436	ENSG00000197614	MFAP5	ENST00000359478	major	1	0	1	0	0	0	0	1	0	0	0	0	0	0	0	0	0	1
chr12	8654481	8655414	ENSG00000197614	MFAP5	ENST00000359478	major	1	0	1	0	0	0	0	1	0	0	0	0	0	0	0	0	0	1
chr12	8655447	8655785	ENSG00000197614	MFAP5	ENST00000359478	major	1	0	1	0	0	0	0	1	0	0	0	0	0	0	0	0	0	1
chr12	8655830	8662046	ENSG00000197614	MFAP5	ENST00000543369	major	1	0	1	0	0	0	0	1	0	0	0	0	0	0	0	0	0	1
chr12	8655830	8660862	ENSG00000197614	MFAP5	ENST00000359478	major	1	0	1	0	0	0	0	1	0	0	0	0	0	0	0	0	0	1
chr12	8655830	8658525	ENSG00000197614	MFAP5	ENST00000538694	major	1	0	1	0	0	0	0	1	0	0	0	0	0	0	0	0	0	1
chr12	8660898	8662046	ENSG00000197614	MFAP5	ENST00000359478	major	1	0	1	0	0	0	0	1	0	0	0	0	0	0	0	0	0	1
chr12	8662106	8662312	ENSG00000197614	MFAP5	ENST00000544889	major	1	0	1	0	0	0	0	1	0	0	0	0	0	0	0	0	0	1
chr12	8662106	8662626	ENSG00000197614	MFAP5	ENST00000359478	major	1	0	1	0	0	0	0	1	0	0	0	0	0	0	0	0	0	1
chr12	8681818	8713810	ENSG00000166532	RIMKLB	ENST00000544257	major	1	0	1	0	0	0	0	1	0	0	0	0	0	0	0	0	0	1
chr12	8697332	8713810	ENSG00000166532	RIMKLB	ENST00000541044	major	1	0	1	0	0	0	0	1	0	0	0	0	0	0	0	0	0	1
chr12	8697740	8698217	ENSG00000166532	RIMKLB	ENST00000539923	major	1	0	1	0	0	0	0	1	0	0	0	0	0	0	0	0	0	1
chr12	8697778	8698217	ENSG00000166532	RIMKLB	ENST00000537189	major	1	0	1	0	0	0	0	1	0	0	0	0	0	0	0	0	0	1
chr12	8698297	8699784	ENSG00000166532	RIMKLB	ENST00000357529	major	1	0	1	0	0	0	0	1	0	0	0	0	0	0	0	0	0	1
chr12	8698297	8713810	ENSG00000166532	RIMKLB	ENST00000535829	major	1	0	1	0	0	0	0	1	0	0	0	0	0	0	0	0	0	1
chr12	8700614	8713810	ENSG00000166532	RIMKLB	ENST00000357529	major	1	0	1	0	0	0	0	1	0	0	0	0	0	0	0	0	0	1
chr12	8714041	8749861	ENSG00000166532	RIMKLB	ENST00000357529	major	1	0	1	0	0	0	0	1	0	0	0	0	0	0	0	1	0	1
chr12	8750092	8751956	ENSG00000166532	RIMKLB	ENST00000357529	major	1	0	1	0	0	0	0	1	0	0	0	0	0	0	0	1	0	1
chr12	8752043	8753889	ENSG00000166532	RIMKLB	ENST00000357529	major	1	0	1	0	0	0	0	1	0	0	0	0	0	0	0	1	0	1
chr12	8754093	8773320	ENSG00000166532	RIMKLB	ENST00000357529	major	1	0	1	0	0	0	0	1	0	0	0	0	0	0	0	1	0	1
chr12	8773466	8777589	ENSG00000166532	RIMKLB	ENST00000619374	major	1	0	1	0	0	0	0	1	0	0	0	0	0	0	0	1	0	1
chr12	8776384	8830661	ENSG00000256661	A2ML1-AS1	ENST00000537288	major	1	0	1	0	0	0	0	1	0	0	0	0	0	0	0	1	0	1
chr12	8777802	8780034	ENSG00000166532	RIMKLB	ENST00000542232	major	1	0	1	0	0	0	0	1	0	0	0	0	0	0	0	1	0	1
chr12	8777802	8780574	ENSG00000166532	RIMKLB	ENST00000619374	major	1	0	1	0	0	0	0	1	0	0	0	0	0	0	0	1	0	1
chr12	8780112	8780574	ENSG00000166532	RIMKLB	ENST00000510357	major	1	0	1	0	0	0	0	1	0	0	0	0	0	0	0	1	0	1
chr12	8780739	8782911	ENSG00000166532	RIMKLB	ENST00000619374	major	1	0	1	0	0	0	0	1	0	0	0	0	0	0	0	1	0	1
chr12	8788760	8794304	ENSG00000249790	AC092490.1	ENST00000514568	major	1	0	1	0	0	0	0	1	0	0	0	0	0	0	0	1	0	1
chr12	8788786	8789999	ENSG00000249790	AC092490.1	ENST00000540299	major	1	0	1	0	0	0	0	1	0	0	0	0	0	0	0	1	0	1
chr12	8788786	8794304	ENSG00000249790	AC092490.1	ENST00000656408	major	1	0	1	0	0	0	0	1	0	0	0	0	0	0	0	1	0	1
chr12	8790263	8794304	ENSG00000249790	AC092490.1	ENST00000540299	major	1	0	1	0	0	0	0	1	0	0	0	0	0	0	0	1	0	1
chr12	8822713	8823181	ENSG00000166535	A2ML1	ENST00000299698	major	1	0	1	0	0	0	0	1	1	0	0	0	0	0	0	1	0	1
chr12	8823365	8823719	ENSG00000166535	A2ML1	ENST00000299698	major	1	0	1	0	0	0	0	1	1	0	0	0	0	0	0	1	0	1
chr12	8823582	8823719	ENSG00000166535	A2ML1	ENST00000537546	major	1	0	1	0	0	0	0	1	1	0	0	0	0	0	0	1	0	1
chr12	8823882	8829726	ENSG00000166535	A2ML1	ENST00000299698	major	1	0	1	0	0	0	0	1	1	0	0	0	0	0	0	1	0	1
chr12	8829779	8834661	ENSG00000166535	A2ML1	ENST00000299698	major	1	0	1	0	0	0	0	1	0	0	0	0	0	0	0	1	0	1
chr12	8834682	8835506	ENSG00000166535	A2ML1	ENST00000299698	major	1	0	1	0	0	0	0	1	0	0	0	0	0	0	0	1	0	1
chr12	8835666	8836254	ENSG00000166535	A2ML1	ENST00000299698	major	1	0	1	0	0	0	0	1	0	0	0	0	0	0	0	1	0	1
chr12	8836339	8837439	ENSG00000166535	A2ML1	ENST00000299698	major	1	0	1	0	0	0	0	1	0	0	0	0	0	0	0	1	0	1
chr12	8837566	8838335	ENSG00000166535	A2ML1	ENST00000299698	major	1	0	1	0	0	0	0	1	0	0	0	0	0	0	0	1	0	1
chr12	8838450	8839112	ENSG00000166535	A2ML1	ENST00000299698	major	1	0	1	0	0	0	0	1	0	0	0	0	0	0	0	1	0	1
chr12	8839222	8841368	ENSG00000166535	A2ML1	ENST00000299698	major	1	0	1	0	0	0	0	1	0	0	0	0	0	0	0	1	0	1
chr12	8841536	8843133	ENSG00000166535	A2ML1	ENST00000299698	major	1	0	1	0	0	0	0	1	0	0	0	0	0	0	0	1	0	1
chr12	8843361	8845441	ENSG00000166535	A2ML1	ENST00000299698	major	1	0	1	0	0	0	0	1	0	0	0	0	0	0	0	1	0	1
chr12	8845174	8845441	ENSG00000166535	A2ML1	ENST00000539547	major	1	0	1	0	0	0	0	1	0	0	0	0	0	0	0	1	0	1
chr12	8845306	8845441	ENSG00000166535	A2ML1	ENST00000536789	major	1	0	1	0	0	0	0	1	0	0	0	0	0	0	0	1	0	1
chr12	8845311	8845441	ENSG00000166535	A2ML1	ENST00000545692	major	1	0	1	0	0	0	0	1	0	0	0	0	0	0	0	1	0	1
chr12	8845502	8846076	ENSG00000166535	A2ML1	ENST00000299698	major	1	0	1	0	0	0	0	1	0	0	0	0	0	0	0	1	0	1
chr12	8846222	8847548	ENSG00000166535	A2ML1	ENST00000299698	major	1	0	1	0	0	0	0	1	0	0	0	0	0	0	0	1	0	1
chr12	8847698	8848719	ENSG00000166535	A2ML1	ENST00000299698	major	1	0	1	0	0	0	0	1	0	0	0	0	0	0	0	1	0	1
chr12	8848914	8849668	ENSG00000166535	A2ML1	ENST00000299698	major	1	0	1	0	0	0	0	1	0	0	0	0	0	0	0	1	0	1
chr12	8849759	8850159	ENSG00000166535	A2ML1	ENST00000299698	major	1	0	1	0	0	0	0	1	0	0	0	0	0	0	0	1	0	1
chr12	8850274	8851783	ENSG00000166535	A2ML1	ENST00000299698	major	1	0	1	0	0	0	0	1	0	0	0	0	0	0	0	1	0	1
chr12	8852012	8852209	ENSG00000166535	A2ML1	ENST00000299698	major	1	0	1	0	0	0	0	1	0	0	0	0	0	0	0	1	0	1
chr12	8852336	8854127	ENSG00000166535	A2ML1	ENST00000299698	major	1	0	1	0	0	0	0	1	0	0	0	0	0	0	0	1	0	1
chr12	8854249	8854779	ENSG00000166535	A2ML1	ENST00000299698	major	1	0	1	0	0	0	0	1	0	0	0	0	0	0	0	1	0	1
chr12	8854831	8855508	ENSG00000166535	A2ML1	ENST00000299698	major	1	0	1	0	0	0	0	1	0	0	0	0	0	0	0	1	0	1
chr12	8855592	8857163	ENSG00000166535	A2ML1	ENST00000299698	major	1	0	1	0	0	0	0	1	0	0	0	0	0	0	0	1	0	1
chr12	8857340	8857506	ENSG00000166535	A2ML1	ENST00000299698	major	1	0	1	0	0	0	0	1	0	0	0	0	0	0	0	1	0	1
chr12	8857588	8857945	ENSG00000166535	A2ML1	ENST00000299698	major	1	0	1	0	0	0	0	1	0	0	0	0	0	0	0	1	0	1
chr12	8858102	8860880	ENSG00000166535	A2ML1	ENST00000299698	major	1	0	1	0	0	0	0	1	0	0	0	0	0	0	0	1	0	1
chr12	8858276	8914955	ENSG00000282022	AC006581.2	ENST00000631830	major	1	0	1	0	0	0	0	1	0	0	0	0	0	0	0	1	0	0
chr12	8860955	8861134	ENSG00000166535	A2ML1	ENST00000299698	major	1	0	1	0	0	0	0	1	0	0	0	0	0	0	0	1	0	1
chr12	8861297	8863793	ENSG00000166535	A2ML1	ENST00000299698	major	1	0	1	0	0	0	0	1	0	0	0	0	0	0	0	1	0	1
chr12	8864008	8867841	ENSG00000166535	A2ML1	ENST00000299698	major	1	0	1	0	0	0	0	1	0	0	0	0	0	0	0	1	0	1
chr12	8868057	8868229	ENSG00000166535	A2ML1	ENST00000299698	major	1	0	1	0	0	0	0	1	0	0	0	0	0	0	0	1	0	1
chr12	8868357	8868536	ENSG00000166535	A2ML1	ENST00000299698	major	1	0	1	0	0	0	0	1	0	0	0	0	0	0	0	1	0	1
chr12	8868627	8869134	ENSG00000166535	A2ML1	ENST00000299698	major	1	0	1	0	0	0	0	1	0	0	0	0	0	0	0	1	0	1
chr12	8869203	8874424	ENSG00000166535	A2ML1	ENST00000299698	major	1	0	1	0	0	0	0	1	0	0	0	0	0	0	0	1	0	1
chr12	8874527	8874970	ENSG00000166535	A2ML1	ENST00000299698	major	1	0	1	0	0	0	0	1	0	0	0	0	0	0	0	1	0	1
chr12	8875012	8880523	ENSG00000166535	A2ML1	ENST00000537475	major	1	0	1	0	0	0	0	1	0	0	0	0	0	0	0	1	0	1
chr12	8875012	8876057	ENSG00000166535	A2ML1	ENST00000299698	major	1	0	1	0	0	0	0	1	0	0	0	0	0	0	0	1	0	1
chr12	8875012	8875460	ENSG00000166535	A2ML1	ENST00000541459	major	1	0	1	0	0	0	0	1	0	0	0	0	0	0	0	1	0	1
chr12	8880616	8886506	ENSG00000166535	A2ML1	ENST00000537475	major	1	0	1	0	0	0	0	1	0	0	0	0	0	0	0	1	0	0
chr12	8913950	8917629	ENSG00000111752	PHC1	ENST00000538657	major	1	0	1	0	0	0	0	1	0	0	0	0	0	0	0	0	0	0
chr12	8914827	8917629	ENSG00000111752	PHC1	ENST00000544916	major	1	0	1	0	0	0	0	1	0	0	0	0	0	0	0	0	0	0
chr12	8916069	8917629	ENSG00000111752	PHC1	ENST00000543824	major	1	0	1	0	0	0	0	1	0	0	0	0	0	0	0	0	0	0
chr12	8917791	8919755	ENSG00000111752	PHC1	ENST00000544916	major	1	0	1	0	0	0	0	1	0	0	0	0	0	0	0	0	0	0
chr12	8917791	8920984	ENSG00000111752	PHC1	ENST00000433083	major	1	0	1	0	0	0	0	1	0	0	0	0	0	0	0	0	0	0
chr12	8919866	8920984	ENSG00000111752	PHC1	ENST00000544916	major	1	0	1	0	0	0	0	1	0	0	0	0	0	0	0	0	0	0
chr12	8919917	8920984	ENSG00000111752	PHC1	ENST00000541181	major	1	0	1	0	0	0	0	1	0	0	0	0	0	0	0	0	0	0
chr12	8921065	8921600	ENSG00000111752	PHC1	ENST00000544916	major	1	0	1	0	0	0	0	1	0	0	0	0	0	0	0	0	0	0
chr12	8921065	8922656	ENSG00000111752	PHC1	ENST00000539063	major	1	0	1	0	0	0	0	1	0	0	0	0	0	0	0	0	0	0
chr12	8921750	8922632	ENSG00000111752	PHC1	ENST00000544916	major	1	0	1	0	0	0	0	1	0	0	0	0	0	0	0	0	0	0
chr12	8921750	8922638	ENSG00000111752	PHC1	ENST00000544539	major	1	0	1	0	0	0	0	1	0	0	0	0	0	0	0	0	0	0
chr12	8921750	8922656	ENSG00000111752	PHC1	ENST00000433083	major	1	0	1	0	0	0	0	1	0	0	0	0	0	0	0	0	0	0
chr12	8922788	8930434	ENSG00000111752	PHC1	ENST00000544916	major	1	0	1	0	0	0	0	1	0	0	0	0	0	0	0	0	0	0
chr12	8930927	8932562	ENSG00000111752	PHC1	ENST00000544916	major	1	0	1	0	0	0	0	1	0	0	0	0	0	0	0	0	0	0
chr12	8933063	8933254	ENSG00000111752	PHC1	ENST00000433847	major	1	0	1	0	0	0	0	1	0	0	0	0	0	0	0	0	0	0
chr12	8933350	8933864	ENSG00000111752	PHC1	ENST00000544916	major	1	0	1	0	0	0	0	1	0	0	0	0	0	0	0	0	0	0
chr12	8934012	8934266	ENSG00000111752	PHC1	ENST00000544916	major	1	0	1	0	0	0	0	1	0	0	0	0	0	0	0	0	0	0
chr12	8934478	8935123	ENSG00000111752	PHC1	ENST00000544916	major	1	0	1	0	0	0	0	1	0	0	0	0	0	0	0	0	0	0
chr12	8934478	8936855	ENSG00000111752	PHC1	ENST00000535510	major	1	0	1	0	0	0	0	1	0	0	0	0	0	0	0	0	0	0
chr12	8935238	8936855	ENSG00000111752	PHC1	ENST00000544916	major	1	0	1	0	0	0	0	1	0	0	0	0	0	0	0	0	0	0
chr12	8936964	8937175	ENSG00000111752	PHC1	ENST00000544916	major	1	0	1	0	0	0	0	1	0	0	0	0	0	0	0	0	0	0
chr12	8937326	8937828	ENSG00000111752	PHC1	ENST00000544916	major	1	0	1	0	0	0	0	1	0	0	0	0	0	0	0	0	0	0
chr12	8938060	8939304	ENSG00000111752	PHC1	ENST00000544916	major	1	0	1	0	0	0	0	1	0	0	0	0	0	0	0	0	0	0
chr12	8939822	8940575	ENSG00000111752	PHC1	ENST00000540574	major	1	0	1	0	0	0	0	1	0	0	0	0	0	0	0	0	0	0
chr12	8940869	8942415	ENSG00000003056	M6PR	ENST00000539143	major	1	0	1	0	0	0	0	1	0	0	0	0	0	0	0	0	0	0
chr12	8940903	8942415	ENSG00000003056	M6PR	ENST00000544193	major	1	0	1	0	0	0	0	1	0	0	0	0	0	0	0	0	0	0
chr12	8941940	8942415	ENSG00000003056	M6PR	ENST00000000412	major	1	0	1	0	0	0	0	1	0	0	0	0	0	0	0	0	0	0
chr12	8941940	8943800	ENSG00000003056	M6PR	ENST00000536844	major	1	0	1	0	0	0	0	1	0	0	0	0	0	0	0	0	0	0
chr12	8942542	8943404	ENSG00000003056	M6PR	ENST00000000412	major	1	0	1	0	0	0	0	1	0	0	0	0	0	0	0	0	0	0
chr12	8942542	8945417	ENSG00000003056	M6PR	ENST00000541507	major	1	0	1	0	0	0	0	1	0	0	0	0	0	0	0	0	0	0
chr12	8943535	8943800	ENSG00000003056	M6PR	ENST00000000412	major	1	0	1	0	0	0	0	1	0	0	0	0	0	0	0	0	0	0
chr12	8943535	8946302	ENSG00000003056	M6PR	ENST00000543704	major	1	0	1	0	0	0	0	1	0	0	0	0	0	0	0	0	0	0
chr12	8943584	8943800	ENSG00000003056	M6PR	ENST00000543258	major	1	0	1	0	0	0	0	1	0	0	0	0	0	0	0	0	0	0
chr12	8943910	8945417	ENSG00000003056	M6PR	ENST00000000412	major	1	0	1	0	0	0	0	1	0	0	0	0	0	0	0	0	0	0
chr12	8945584	8946228	ENSG00000003056	M6PR	ENST00000000412	major	1	0	1	0	0	0	0	1	0	0	0	0	0	0	0	0	0	0
chr12	8946387	8949487	ENSG00000003056	M6PR	ENST00000544245	major	1	0	1	0	0	0	0	1	0	0	0	0	0	0	0	0	0	0
chr12	8946405	8946715	ENSG00000003056	M6PR	ENST00000543845	major	1	0	1	0	0	0	0	1	0	0	0	0	0	0	0	0	0	0
chr12	8946405	8949487	ENSG00000003056	M6PR	ENST00000000412	major	1	0	1	0	0	0	0	1	0	0	0	0	0	0	0	0	0	0
chr12	8946824	8949487	ENSG00000003056	M6PR	ENST00000543845	major	1	0	1	0	0	0	0	1	0	0	0	0	0	0	0	0	0	0
chr12	8970526	8971077	ENSG00000139187	KLRG1	ENST00000541957	major	1	0	1	0	0	0	0	1	0	0	0	0	0	0	0	1	0	1
chr12	8971226	8990211	ENSG00000139187	KLRG1	ENST00000541957	major	1	0	1	0	0	0	0	1	0	0	0	0	0	0	0	1	0	1
chr12	8987481	8988311	ENSG00000257105	AC006581.1	ENST00000545706	major	1	0	1	0	0	0	0	1	0	0	0	0	0	0	0	1	0	1
chr12	8988430	8996496	ENSG00000257105	AC006581.1	ENST00000545706	major	1	0	1	0	0	0	0	1	0	0	0	0	0	0	0	1	0	1
chr12	8989717	8992205	ENSG00000139187	KLRG1	ENST00000356986	major	1	0	1	0	0	0	0	1	0	0	0	0	0	0	0	1	0	1
chr12	8990345	8992205	ENSG00000139187	KLRG1	ENST00000541957	major	1	0	1	0	0	0	0	1	0	0	0	0	0	0	0	1	0	1
chr12	8992310	8995118	ENSG00000139187	KLRG1	ENST00000356986	major	1	0	1	0	0	0	0	1	0	0	0	0	0	0	0	1	0	1
chr12	8992310	9008974	ENSG00000139187	KLRG1	ENST00000544226	major	1	0	1	0	0	0	0	1	0	0	0	0	0	0	0	1	0	1
chr12	8995288	9008974	ENSG00000139187	KLRG1	ENST00000356986	major	1	0	1	0	0	0	0	1	0	0	0	0	0	0	0	1	0	1
chr12	9009075	9009425	ENSG00000139187	KLRG1	ENST00000356986	major	1	0	1	0	0	0	0	1	0	0	0	0	0	0	0	1	0	1
chr12	9009525	9009998	ENSG00000139187	KLRG1	ENST00000266551	major	1	0	1	0	0	0	0	1	0	0	0	0	0	0	0	1	0	1
chr12	9055738	9057619	ENSG00000214851	LINC00612	ENST00000538094	major	1	0	0	0	1	0	0	0	0	0	0	0	0	0	0	1	0	1
chr12	9058876	9064267	ENSG00000214851	LINC00612	ENST00000538094	major	1	0	0	0	1	0	0	0	0	0	0	0	0	0	0	1	0	1
chr12	9065228	9065825	ENSG00000245105	A2M-AS1	ENST00000667950	major	1	0	0	0	1	0	0	0	0	0	0	0	0	0	0	1	0	1
chr12	9067839	9068182	ENSG00000175899	A2M	ENST00000318602	major	1	0	0	0	1	0	0	0	0	0	0	0	0	0	0	1	0	1
chr12	9068224	9068739	ENSG00000175899	A2M	ENST00000318602	major	1	0	0	0	1	0	0	0	0	0	0	0	0	0	0	1	0	1
chr12	9068842	9069744	ENSG00000175899	A2M	ENST00000318602	major	1	0	0	0	1	0	0	0	0	0	0	0	0	0	0	1	0	1
chr12	9069813	9070487	ENSG00000175899	A2M	ENST00000318602	major	1	0	0	0	1	0	0	1	0	0	0	0	0	0	0	1	0	1
chr12	9070578	9072358	ENSG00000175899	A2M	ENST00000318602	major	1	0	0	0	1	0	0	1	0	0	0	0	0	0	0	1	0	1
chr12	9072486	9072652	ENSG00000175899	A2M	ENST00000318602	major	1	0	0	0	1	0	0	1	0	0	0	0	0	0	0	1	0	1
chr12	9072871	9074559	ENSG00000175899	A2M	ENST00000318602	major	1	0	0	0	1	0	0	1	0	0	0	0	0	0	0	1	0	1
chr12	9074783	9076755	ENSG00000175899	A2M	ENST00000318602	major	1	0	0	0	1	0	0	1	0	0	1	0	0	0	0	1	0	1
chr12	9076936	9077345	ENSG00000175899	A2M	ENST00000318602	major	1	0	0	0	1	0	0	1	0	0	1	0	0	0	0	1	0	1
chr12	9077420	9077700	ENSG00000175899	A2M	ENST00000318602	major	1	0	0	0	1	0	0	1	0	0	1	0	0	0	0	1	0	1
chr12	9077857	9079243	ENSG00000175899	A2M	ENST00000318602	major	1	0	0	0	1	0	0	1	0	0	1	0	0	0	0	1	0	1
chr12	9079331	9079638	ENSG00000175899	A2M	ENST00000318602	major	1	0	0	0	1	0	0	1	0	0	1	0	0	0	0	1	0	1
chr12	9079815	9080093	ENSG00000175899	A2M	ENST00000318602	major	1	0	0	0	1	0	0	1	0	0	1	0	0	0	0	1	0	1
chr12	9080177	9080273	ENSG00000175899	A2M	ENST00000542567	major	1	0	0	0	1	0	0	1	0	0	1	0	0	0	0	1	0	1
chr12	9080177	9089199	ENSG00000175899	A2M	ENST00000318602	major	1	0	0	0	1	0	0	1	0	0	1	0	0	0	0	1	0	1
chr12	9089251	9089901	ENSG00000175899	A2M	ENST00000318602	major	1	0	0	0	1	0	0	1	0	0	1	0	0	0	0	1	0	1
chr12	9090023	9090355	ENSG00000175899	A2M	ENST00000318602	major	1	0	0	0	1	0	0	1	0	0	1	0	0	0	0	1	0	1
chr12	9090482	9091200	ENSG00000175899	A2M	ENST00000318602	major	1	0	0	0	1	0	0	1	0	0	1	0	0	0	0	1	0	1
chr12	9091429	9093464	ENSG00000175899	A2M	ENST00000318602	major	1	0	0	0	1	0	0	1	0	0	1	0	0	0	0	1	0	1
chr12	9093579	9094972	ENSG00000175899	A2M	ENST00000318602	major	1	0	0	0	1	0	0	1	0	0	1	0	0	0	0	1	0	1
chr12	9095084	9095538	ENSG00000175899	A2M	ENST00000318602	major	1	0	0	0	1	0	0	1	0	0	1	0	0	0	0	1	0	1
chr12	9095700	9098606	ENSG00000175899	A2M	ENST00000318602	major	1	0	0	0	1	0	0	1	0	0	1	0	0	0	0	1	0	1
chr12	9098756	9099380	ENSG00000175899	A2M	ENST00000318602	major	1	0	0	0	1	0	0	1	0	0	1	0	0	0	0	1	0	1
chr12	9099523	9101143	ENSG00000175899	A2M	ENST00000318602	major	1	0	0	0	1	0	0	1	0	0	1	0	0	0	0	1	0	1
chr12	9101207	9101446	ENSG00000175899	A2M	ENST00000318602	major	1	0	0	0	1	0	0	1	0	0	1	0	0	0	0	1	0	1
chr12	9101674	9104238	ENSG00000175899	A2M	ENST00000318602	major	1	0	0	0	1	0	0	1	0	0	1	0	0	0	0	1	0	1
chr12	9104400	9106235	ENSG00000175899	A2M	ENST00000318602	major	1	0	0	0	1	0	0	1	0	0	1	0	0	0	0	1	0	1
chr12	9106345	9106490	ENSG00000175899	A2M	ENST00000318602	major	1	0	0	0	1	0	0	1	0	0	1	0	0	0	0	1	0	1
chr12	9106605	9107523	ENSG00000175899	A2M	ENST00000318602	major	1	0	0	0	1	0	0	1	0	0	1	0	0	0	0	1	0	1
chr12	9107644	9109320	ENSG00000175899	A2M	ENST00000318602	major	1	0	0	0	1	0	0	1	0	0	1	0	0	0	0	1	0	1
chr12	9110035	9110313	ENSG00000175899	A2M	ENST00000318602	major	1	0	0	0	1	0	0	1	0	0	1	0	0	0	0	1	0	1
chr12	9110334	9112158	ENSG00000175899	A2M	ENST00000318602	major	1	0	0	0	1	0	0	1	0	0	1	0	0	0	0	1	0	1
chr12	9112211	9112376	ENSG00000175899	A2M	ENST00000318602	major	1	0	0	0	1	0	0	1	0	0	1	0	0	0	0	1	0	1
chr12	9112211	9113359	ENSG00000175899	A2M	ENST00000539638	major	1	0	0	0	1	0	0	1	0	0	1	0	0	0	0	1	0	1
chr12	9112536	9113359	ENSG00000175899	A2M	ENST00000318602	major	1	0	0	0	1	0	0	1	0	0	1	0	0	0	0	1	0	1
chr12	9113543	9115763	ENSG00000175899	A2M	ENST00000318602	major	1	0	0	0	1	0	0	1	0	0	1	0	0	0	0	1	0	1
chr12	9115436	9115763	ENSG00000175899	A2M	ENST00000497324	major	1	0	0	0	1	0	0	1	0	0	1	0	0	0	0	1	0	1
chr12	9115866	9116127	ENSG00000175899	A2M	ENST00000404455	major	1	0	0	0	1	0	0	1	0	0	1	0	0	0	0	1	0	1
chr12	9148994	9149560	ENSG00000126838	PZP	ENST00000261336	major	1	0	0	0	1	0	0	1	0	0	1	0	0	0	0	1	0	1
chr12	9149602	9150643	ENSG00000126838	PZP	ENST00000261336	major	1	0	0	0	1	0	0	1	0	0	1	0	0	0	0	1	0	1
chr12	9150746	9151603	ENSG00000126838	PZP	ENST00000261336	major	1	0	0	0	1	0	0	1	0	0	1	0	0	0	0	1	0	1
chr12	9151672	9152219	ENSG00000126838	PZP	ENST00000261336	major	1	0	0	0	1	0	0	1	0	0	1	0	0	0	0	1	0	1
chr12	9152310	9152823	ENSG00000126838	PZP	ENST00000261336	major	1	0	0	0	1	0	0	1	0	0	1	0	0	0	0	1	0	1
chr12	9152951	9153124	ENSG00000126838	PZP	ENST00000261336	major	1	0	0	0	1	0	0	1	0	0	1	0	0	0	0	1	0	1
chr12	9153343	9154615	ENSG00000126838	PZP	ENST00000261336	major	1	0	0	0	1	0	0	1	0	0	1	0	0	0	0	1	0	1
chr12	9154839	9157174	ENSG00000126838	PZP	ENST00000261336	major	1	0	0	0	1	0	0	1	0	0	1	0	0	0	0	1	0	1
chr12	9157355	9157766	ENSG00000126838	PZP	ENST00000261336	major	1	0	0	0	1	0	0	1	0	0	1	0	0	0	0	1	0	1
chr12	9157841	9158419	ENSG00000126838	PZP	ENST00000261336	major	1	0	0	0	1	0	0	1	0	0	1	0	0	0	0	1	0	1
chr12	9158576	9159937	ENSG00000126838	PZP	ENST00000261336	major	1	0	0	0	1	0	0	1	0	0	1	0	0	0	0	1	0	1
chr12	9160025	9160313	ENSG00000126838	PZP	ENST00000261336	major	1	0	0	0	1	0	0	1	0	0	1	0	0	0	0	1	0	1
chr12	9160490	9161032	ENSG00000126838	PZP	ENST00000261336	major	1	0	0	0	1	0	0	1	0	0	1	0	0	0	0	1	0	1
chr12	9161116	9162280	ENSG00000126838	PZP	ENST00000539983	major	1	0	0	0	1	0	0	1	0	0	1	0	0	0	0	1	0	1
chr12	9161116	9162596	ENSG00000126838	PZP	ENST00000261336	major	1	0	0	0	1	0	0	1	0	0	1	0	0	0	0	1	0	1
chr12	9161116	9165138	ENSG00000126838	PZP	ENST00000546197	major	1	0	0	0	1	0	0	1	0	0	1	0	0	0	0	1	0	1
chr12	9162444	9162596	ENSG00000126838	PZP	ENST00000539983	major	1	0	0	0	1	0	0	1	0	0	1	0	0	0	0	1	0	1
chr12	9162648	9165138	ENSG00000126838	PZP	ENST00000535230	major	1	0	0	0	1	0	0	1	0	0	1	0	0	0	0	1	0	1
chr12	9162648	9163667	ENSG00000126838	PZP	ENST00000261336	major	1	0	0	0	1	0	0	1	0	0	1	0	0	0	0	1	0	1
chr12	9163789	9164132	ENSG00000126838	PZP	ENST00000261336	major	1	0	0	0	1	0	0	1	0	0	1	0	0	0	0	1	0	1
chr12	9163789	9165138	ENSG00000126838	PZP	ENST00000540995	major	1	0	0	0	1	0	0	1	0	0	1	0	0	0	0	1	0	1
chr12	9165367	9166051	ENSG00000126838	PZP	ENST00000261336	major	1	0	0	0	1	0	0	1	0	0	1	0	0	0	0	1	0	1
chr12	9166199	9167500	ENSG00000126838	PZP	ENST00000540995	major	1	0	0	0	1	0	0	1	0	0	1	0	0	0	0	1	0	1
chr12	9166202	9166980	ENSG00000126838	PZP	ENST00000539983	major	1	0	0	0	1	0	0	1	0	0	1	0	0	0	0	1	0	1
chr12	9166202	9167500	ENSG00000126838	PZP	ENST00000543108	major	1	0	0	0	1	0	0	1	0	0	1	0	0	0	0	1	0	1
chr12	9166202	9168868	ENSG00000126838	PZP	ENST00000261336	major	1	0	0	0	1	0	0	1	0	0	1	0	0	0	0	1	0	1
chr12	9168974	9169429	ENSG00000126838	PZP	ENST00000261336	major	1	0	0	0	1	0	0	1	0	0	1	0	0	0	0	1	0	1
chr12	9169591	9180982	ENSG00000126838	PZP	ENST00000261336	major	1	0	0	0	1	0	0	1	0	0	1	0	0	0	0	1	0	1
chr12	9169591	9170048	ENSG00000126838	PZP	ENST00000546116	major	1	0	0	0	1	0	0	1	0	0	1	0	0	0	0	1	0	1
chr12	9169591	9169781	ENSG00000126838	PZP	ENST00000546197	major	1	0	0	0	1	0	0	1	0	0	1	0	0	0	0	1	0	1
chr12	9181132	9181974	ENSG00000126838	PZP	ENST00000261336	major	1	0	0	0	1	0	0	1	0	0	1	0	0	0	0	1	0	1
chr12	9182117	9192192	ENSG00000126838	PZP	ENST00000261336	major	1	0	0	0	1	0	0	1	0	0	1	0	0	0	0	1	0	1
chr12	9192256	9192511	ENSG00000126838	PZP	ENST00000261336	major	1	0	0	0	1	0	0	1	0	0	1	0	0	0	0	1	0	1
chr12	9192739	9194076	ENSG00000126838	PZP	ENST00000261336	major	1	0	0	0	1	0	0	1	0	0	1	0	0	0	0	1	0	1
chr12	9194238	9196329	ENSG00000126838	PZP	ENST00000261336	major	1	0	0	0	1	0	0	1	0	0	1	0	0	0	0	1	0	1
chr12	9196439	9196570	ENSG00000126838	PZP	ENST00000261336	major	1	0	0	0	1	0	0	1	0	0	1	0	0	0	0	1	0	1
chr12	9196685	9197011	ENSG00000126838	PZP	ENST00000261336	major	1	0	0	0	1	0	0	1	0	0	1	0	0	0	0	1	0	1
chr12	9197123	9200363	ENSG00000126838	PZP	ENST00000261336	major	1	0	0	0	1	0	0	1	0	0	1	0	0	0	0	1	0	1
chr12	9200448	9200891	ENSG00000126838	PZP	ENST00000261336	major	1	0	0	0	1	0	0	1	0	0	1	0	0	0	0	1	0	1
chr12	9201060	9201326	ENSG00000126838	PZP	ENST00000261336	major	1	0	0	0	1	0	0	1	0	0	1	0	0	0	0	1	0	1
chr12	9201347	9202318	ENSG00000126838	PZP	ENST00000261336	major	1	0	0	0	1	0	0	1	0	0	1	0	0	0	0	1	0	1
chr12	9202371	9202524	ENSG00000126838	PZP	ENST00000261336	major	1	0	0	0	1	0	0	1	0	0	1	0	0	0	0	1	0	1
chr12	9202684	9203767	ENSG00000126838	PZP	ENST00000261336	major	1	0	0	0	1	0	0	1	0	0	1	0	0	0	0	1	0	1
chr12	9203951	9208258	ENSG00000126838	PZP	ENST00000261336	major	1	0	0	0	1	0	0	1	0	0	1	0	0	0	0	1	0	1
chr12	9228698	9229371	ENSG00000256069	A2MP1	ENST00000543404	major	1	0	0	0	1	0	0	1	0	0	1	0	0	0	0	1	0	1
chr12	9229413	9230252	ENSG00000256069	A2MP1	ENST00000566278	major	1	0	0	0	1	0	0	1	0	0	1	0	0	0	0	1	0	1
chr12	9230355	9231009	ENSG00000256069	A2MP1	ENST00000566278	major	1	0	0	0	1	0	0	1	0	0	1	0	0	0	0	1	0	1
chr12	9231078	9231605	ENSG00000256069	A2MP1	ENST00000566278	major	1	0	0	0	1	0	0	1	0	0	1	0	0	0	0	1	0	1
chr12	9231696	9232054	ENSG00000256069	A2MP1	ENST00000566278	major	1	0	0	0	1	0	0	1	0	0	1	0	0	0	0	1	0	1
chr12	9232185	9232361	ENSG00000256069	A2MP1	ENST00000566278	major	1	0	0	0	1	0	0	1	0	0	1	0	0	0	0	1	0	1
chr12	9232580	9233385	ENSG00000256069	A2MP1	ENST00000543404	major	1	0	0	0	1	0	0	1	0	0	1	0	0	0	0	1	0	1
chr12	9232580	9233468	ENSG00000256069	A2MP1	ENST00000566278	major	1	0	0	0	1	0	0	1	0	0	1	0	0	0	0	1	0	1
chr12	9233692	9234134	ENSG00000256069	A2MP1	ENST00000566278	major	1	0	0	0	1	0	0	1	0	0	1	0	0	0	0	1	0	1
chr12	9235974	9236264	ENSG00000256069	A2MP1	ENST00000566278	major	1	0	0	0	1	0	0	1	0	0	1	0	0	0	0	1	0	1
chr12	9236441	9236973	ENSG00000256069	A2MP1	ENST00000566278	major	1	0	0	0	1	0	0	1	0	0	1	0	0	0	0	1	0	1
chr12	9237057	9240662	ENSG00000256069	A2MP1	ENST00000566278	major	1	0	0	0	1	0	0	1	0	0	1	0	0	0	0	1	0	1
chr12	9240539	9241117	ENSG00000237248	LINC00987	ENST00000427111	major	1	0	0	0	1	0	0	1	0	0	1	0	0	0	0	1	0	1
chr12	9240539	9241343	ENSG00000256427	AC010175.1	ENST00000647751	major	1	0	0	0	1	0	0	1	0	0	1	0	0	0	0	1	0	1
chr12	9241053	9241253	ENSG00000256069	A2MP1	ENST00000566278	major	1	0	0	0	1	0	0	1	0	0	1	0	0	0	0	1	0	1
chr12	9241459	9241869	ENSG00000256427	AC010175.1	ENST00000647751	major	1	0	0	0	1	0	0	1	0	0	1	0	0	0	0	1	0	1
chr12	9241962	9246468	ENSG00000256427	AC010175.1	ENST00000647751	major	1	0	0	0	1	0	0	1	0	0	1	0	0	0	0	1	0	1
chr12	9242111	9242622	ENSG00000256069	A2MP1	ENST00000566278	major	1	0	0	0	1	0	0	1	0	0	1	0	0	0	0	1	0	1
chr12	9245600	9247547	ENSG00000256069	A2MP1	ENST00000566278	major	1	0	0	0	1	0	0	1	0	0	1	0	0	0	0	1	0	1
chr12	9246548	9255558	ENSG00000237248	LINC00987	ENST00000538219	major	1	0	1	0	0	0	0	0	0	0	1	0	0	0	0	1	0	1
chr12	9246548	9247580	ENSG00000256427	AC010175.1	ENST00000647751	major	1	0	0	0	1	0	0	1	0	0	1	0	0	0	0	1	0	1
chr12	9247677	9255558	ENSG00000256427	AC010175.1	ENST00000647751	major	1	0	1	0	0	0	0	0	0	0	1	0	0	0	0	1	0	1
chr12	9247712	9253604	ENSG00000256069	A2MP1	ENST00000566278	major	1	0	1	0	0	0	0	0	0	0	1	0	0	0	0	1	0	1
chr12	9253754	9256643	ENSG00000256069	A2MP1	ENST00000566278	major	1	0	1	0	0	0	0	0	0	0	0	0	0	0	0	1	0	1
chr12	9255692	9257922	ENSG00000237248	LINC00987	ENST00000538219	major	1	0	1	0	0	0	0	0	0	0	0	0	0	0	0	1	0	1
chr12	9255692	9257925	ENSG00000256427	AC010175.1	ENST00000647751	major	1	0	1	0	0	0	0	0	0	0	0	0	0	0	0	1	0	1
chr12	9256786	9259367	ENSG00000256069	A2MP1	ENST00000545343	major	1	0	1	0	0	0	0	0	0	0	0	0	0	0	0	1	0	1
chr12	9256786	9261245	ENSG00000256069	A2MP1	ENST00000544183	major	1	0	1	0	0	0	0	0	0	0	0	0	0	0	0	1	0	1
chr12	9258315	9260613	ENSG00000256427	AC010175.1	ENST00000647751	major	1	0	1	0	0	0	0	0	0	0	0	0	0	0	0	1	0	1
chr12	9261309	9262529	ENSG00000256069	A2MP1	ENST00000544183	major	1	0	1	0	0	0	0	0	0	0	0	0	0	0	0	1	0	1
chr12	9262757	9263705	ENSG00000256069	A2MP1	ENST00000566278	major	1	0	1	0	0	0	0	0	0	0	0	0	0	0	0	1	0	1
chr12	9263864	9265640	ENSG00000256069	A2MP1	ENST00000566278	major	1	0	1	0	0	0	0	0	0	0	0	0	0	0	0	1	0	1
chr12	9265750	9267998	ENSG00000256069	A2MP1	ENST00000566278	major	1	0	1	0	0	0	0	0	0	0	0	0	0	0	0	1	0	1
chr12	9268113	9270369	ENSG00000256069	A2MP1	ENST00000566278	major	1	0	1	0	0	0	0	0	0	0	0	0	0	0	0	1	0	1
chr12	9270493	9271568	ENSG00000256069	A2MP1	ENST00000566278	major	1	0	1	0	0	0	0	0	0	0	0	0	0	0	0	1	0	1
chr12	9271653	9273048	ENSG00000256069	A2MP1	ENST00000566278	major	1	0	1	0	0	0	0	0	0	0	0	0	0	0	0	1	0	1
chr12	9273217	9274219	ENSG00000256069	A2MP1	ENST00000566278	major	1	0	1	0	0	0	0	0	0	0	0	0	0	0	0	1	0	1
chr12	9274291	9274437	ENSG00000256069	A2MP1	ENST00000566278	major	1	0	1	0	0	0	0	0	0	0	0	0	0	0	0	1	0	1
chr12	9274591	9275637	ENSG00000256069	A2MP1	ENST00000566278	major	1	0	1	0	0	0	0	0	0	0	0	0	0	0	0	1	0	1
chr12	9283774	9288201	ENSG00000111788	AC009533.1	ENST00000539757	major	1	0	1	0	0	0	0	0	1	1	0	0	0	0	0	1	0	0
chr12	9288349	9293661	ENSG00000111788	AC009533.1	ENST00000539757	major	1	0	1	0	0	0	0	0	0	0	0	0	0	0	0	1	0	0
chr12	9293910	9294431	ENSG00000111788	AC009533.1	ENST00000539757	major	1	0	1	0	0	0	0	0	0	0	0	0	0	0	0	1	0	0
chr12	9294518	9294816	ENSG00000111788	AC009533.1	ENST00000539757	major	1	0	1	0	0	0	0	0	0	0	0	0	0	0	0	1	0	0
chr12	9294974	9297780	ENSG00000111788	AC009533.1	ENST00000539757	major	1	0	1	0	0	0	0	0	0	0	0	0	0	0	0	1	0	0
chr12	9297826	9298420	ENSG00000111788	AC009533.1	ENST00000539757	major	1	0	1	0	0	0	0	0	0	0	0	0	0	0	0	1	0	0
chr12	9298528	9298779	ENSG00000111788	AC009533.1	ENST00000539757	major	1	0	1	0	0	0	0	0	0	0	0	0	0	0	0	1	0	0
chr12	9299468	9301093	ENSG00000111788	AC009533.1	ENST00000539757	major	1	0	1	0	0	0	0	0	0	0	0	0	0	0	0	1	0	0
chr12	9301246	9302227	ENSG00000111788	AC009533.1	ENST00000539757	major	1	0	1	0	0	0	0	0	0	0	0	0	0	0	0	1	0	0
chr12	9302274	9302622	ENSG00000111788	AC009533.1	ENST00000539757	major	1	0	1	0	0	0	0	0	0	0	0	0	0	0	0	1	0	0
chr12	9302702	9303974	ENSG00000111788	AC009533.1	ENST00000539757	major	1	0	1	0	0	0	0	0	0	0	0	0	0	0	0	1	0	0
chr12	9304019	9304139	ENSG00000111788	AC009533.1	ENST00000539757	major	1	0	1	0	0	0	0	0	0	0	0	0	0	0	0	1	0	0
chr12	9304207	9305718	ENSG00000111788	AC009533.1	ENST00000539757	major	1	0	1	0	0	0	0	0	0	0	0	0	0	0	0	1	0	0
chr12	9305757	9306014	ENSG00000111788	AC009533.1	ENST00000539757	major	1	0	1	0	0	0	0	0	0	0	0	0	0	0	0	1	0	0
chr12	9306123	9306236	ENSG00000111788	AC009533.1	ENST00000539757	major	1	0	1	0	0	0	0	0	0	0	0	0	0	0	0	1	0	0
chr12	9306368	9307201	ENSG00000111788	AC009533.1	ENST00000539757	major	1	0	1	0	0	0	0	0	0	0	0	0	0	0	0	1	0	0
chr12	9307314	9309947	ENSG00000111788	AC009533.1	ENST00000539757	major	1	0	1	0	0	0	0	0	0	0	0	0	0	0	0	1	0	0
chr12	9310441	9311140	ENSG00000111788	AC009533.1	ENST00000539757	major	1	0	1	0	0	0	0	0	1	0	0	0	0	0	0	1	0	0
chr12	9311290	9311549	ENSG00000111788	AC009533.1	ENST00000539757	major	1	0	1	0	0	0	0	0	1	0	0	0	0	0	0	1	0	0
chr12	9311618	9311730	ENSG00000111788	AC009533.1	ENST00000539757	major	1	0	1	0	0	0	0	0	1	0	0	0	0	0	0	1	0	0
chr12	9312323	9312616	ENSG00000111788	AC009533.1	ENST00000539757	major	1	0	1	0	0	0	0	0	1	0	0	0	0	0	0	1	0	0
chr12	9312695	9312874	ENSG00000111788	AC009533.1	ENST00000539757	major	1	0	1	0	0	0	0	0	1	0	0	0	0	0	0	1	0	0
chr12	9313029	9313104	ENSG00000111788	AC009533.1	ENST00000539757	major	1	0	1	0	0	0	0	0	1	0	0	0	0	0	0	1	0	0
chr12	9347126	9347958	ENSG00000260423	LINC02367	ENST00000664173	major	1	0	1	0	0	0	0	0	0	0	0	0	0	0	0	1	0	1
chr12	9348025	9350016	ENSG00000260423	LINC02367	ENST00000664173	major	1	0	1	0	0	0	0	0	0	0	0	0	0	0	0	1	0	1
chr12	9350117	9366688	ENSG00000260423	LINC02367	ENST00000652834	major	1	0	1	0	0	0	0	0	0	0	0	0	0	0	0	1	0	1
chr12	9350117	9394530	ENSG00000260423	LINC02367	ENST00000664173	major	1	0	1	0	0	0	0	0	0	0	0	0	0	0	0	1	0	1
chr12	9366774	9394530	ENSG00000260423	LINC02367	ENST00000670355	major	1	0	1	0	0	0	0	0	0	0	0	0	0	0	0	1	0	1
chr12	9366774	9367190	ENSG00000260423	LINC02367	ENST00000652834	major	1	0	1	0	0	0	0	0	0	0	0	0	0	0	0	1	0	0
chr12	9367360	9368809	ENSG00000260423	LINC02367	ENST00000652834	major	1	0	1	0	0	0	0	0	0	0	0	0	0	0	0	1	0	1
chr12	9367360	9394530	ENSG00000260423	LINC02367	ENST00000656801	major	1	0	1	0	0	0	0	0	0	0	0	0	0	0	0	1	0	0
chr12	9367864	9394530	ENSG00000260423	LINC02367	ENST00000668237	major	1	0	1	0	0	0	0	0	0	0	0	0	0	0	0	1	0	0
chr12	9369596	9375857	ENSG00000260423	LINC02367	ENST00000567749	major	1	0	1	0	0	0	0	0	0	0	0	0	0	0	0	1	0	1
chr12	9376086	9377559	ENSG00000260423	LINC02367	ENST00000662934	major	1	0	1	0	0	0	0	0	0	0	0	0	0	0	0	1	0	0
chr12	9376086	9394530	ENSG00000260423	LINC02367	ENST00000567749	major	1	0	1	0	0	0	0	0	0	0	0	0	0	0	0	1	0	0
chr12	9376086	9395718	ENSG00000260423	LINC02367	ENST00000656726	major	1	0	1	0	0	0	0	0	0	0	0	0	0	0	0	1	0	0
chr12	9377610	9394530	ENSG00000260423	LINC02367	ENST00000662934	major	1	0	1	0	0	0	0	0	0	0	0	0	0	0	0	1	0	0
chr12	9394657	9395718	ENSG00000260423	LINC02367	ENST00000567749	major	1	0	1	0	0	0	0	0	0	0	0	0	0	0	0	1	0	0
chr12	9395941	9399697	ENSG00000260423	LINC02367	ENST00000652814	major	1	0	1	0	0	0	0	0	0	0	0	0	0	0	0	1	0	0
chr12	9398484	9400235	ENSG00000256673	AC141557.1	ENST00000540982	major	1	0	1	0	0	0	0	0	0	0	0	0	0	0	0	1	0	0
chr12	9400326	9402426	ENSG00000256673	AC141557.1	ENST00000540982	major	1	0	1	0	0	0	0	0	0	0	0	0	0	0	0	1	0	0
chr12	9419190	9419488	ENSG00000214826	DDX12P	ENST00000432996	major	1	0	1	0	0	0	0	0	1	0	0	0	0	0	0	1	0	0
chr12	9419573	9419980	ENSG00000214826	DDX12P	ENST00000432996	major	1	0	1	0	0	0	0	0	1	0	0	0	0	0	0	1	0	0
chr12	9420255	9420514	ENSG00000214826	DDX12P	ENST00000432996	major	1	0	1	0	0	0	0	0	0	0	0	0	0	0	0	1	0	0
chr12	9420664	9421387	ENSG00000214826	DDX12P	ENST00000432996	major	1	0	1	0	0	0	0	0	0	0	0	0	0	0	0	1	0	0
chr12	9421491	9421817	ENSG00000214826	DDX12P	ENST00000432996	major	1	0	1	0	0	0	0	0	0	0	0	0	0	0	0	1	0	0
chr12	9424640	9425470	ENSG00000214826	DDX12P	ENST00000432996	major	1	0	1	0	0	0	0	0	0	0	0	0	0	0	0	1	0	0
chr12	9425602	9425715	ENSG00000214826	DDX12P	ENST00000432996	major	1	0	1	0	0	0	0	0	0	0	0	0	0	0	0	1	0	0
chr12	9425824	9426081	ENSG00000214826	DDX12P	ENST00000432996	major	1	0	1	0	0	0	0	0	0	0	0	0	0	0	0	1	0	0
chr12	9426120	9427632	ENSG00000214826	DDX12P	ENST00000432996	major	1	0	1	0	0	0	0	0	0	0	0	0	0	0	0	1	0	0
chr12	9427700	9427820	ENSG00000214826	DDX12P	ENST00000432996	major	1	0	1	0	0	0	0	0	0	0	0	0	0	0	0	1	0	0
chr12	9427865	9429131	ENSG00000214826	DDX12P	ENST00000432996	major	1	0	1	0	0	0	0	0	0	0	0	0	0	0	0	1	0	0
chr12	9429211	9429559	ENSG00000214826	DDX12P	ENST00000432996	major	1	0	1	0	0	0	0	0	0	0	0	0	0	0	0	1	0	0
chr12	9429606	9430587	ENSG00000214826	DDX12P	ENST00000432996	major	1	0	1	0	0	0	0	0	0	0	0	0	0	0	0	1	0	0
chr12	9430740	9432365	ENSG00000214826	DDX12P	ENST00000432996	major	1	0	1	0	0	0	0	0	0	0	0	0	0	0	0	1	0	0
chr12	9433056	9433307	ENSG00000214826	DDX12P	ENST00000432996	major	1	0	1	0	0	0	0	0	0	0	0	0	0	0	0	1	0	0
chr12	9437104	9437402	ENSG00000214826	DDX12P	ENST00000432996	major	1	0	1	0	0	0	0	0	0	0	0	0	0	0	0	1	0	0
chr12	9437489	9438010	ENSG00000214826	DDX12P	ENST00000432996	major	1	0	1	0	0	0	0	0	0	0	0	0	0	0	0	1	0	0
chr12	9438259	9443534	ENSG00000214826	DDX12P	ENST00000432996	major	1	0	1	0	0	0	0	0	1	0	0	0	0	0	0	1	0	0
chr12	9448878	9461323	ENSG00000284634	AC092821.4	ENST00000641304	major	1	0	0	0	0	0	0	0	0	0	0	0	0	0	0	1	0	1
chr12	9461434	9584105	ENSG00000284634	AC092821.4	ENST00000641304	major	1	0	0	0	0	0	0	0	0	0	0	0	0	0	0	1	0	1
chr12	9480712	9490852	ENSG00000214776	AC092821.2	ENST00000641639	major	1	0	0	0	0	0	0	0	0	0	0	0	0	0	0	1	0	1
chr12	9490873	9491447	ENSG00000214776	AC092821.2	ENST00000641639	major	1	0	0	0	0	0	0	0	0	0	0	0	0	0	0	1	0	1
chr12	9491616	9492291	ENSG00000214776	AC092821.2	ENST00000641639	major	1	0	0	0	0	0	0	0	0	0	0	0	0	0	0	1	0	1
chr12	9492376	9497708	ENSG00000214776	AC092821.2	ENST00000641639	major	1	0	0	0	0	0	0	0	0	0	0	0	0	0	0	1	0	1
chr12	9497826	9500700	ENSG00000214776	AC092821.2	ENST00000641639	major	1	0	0	0	0	0	0	0	0	0	0	0	0	0	0	1	0	1
chr12	9500815	9503031	ENSG00000214776	AC092821.2	ENST00000641639	major	1	0	0	0	0	0	0	0	0	0	0	0	0	0	0	1	0	1
chr12	9503141	9511683	ENSG00000214776	AC092821.2	ENST00000641639	major	1	0	0	0	0	0	0	0	0	0	0	0	0	0	0	1	0	1
chr12	9511842	9512755	ENSG00000214776	AC092821.2	ENST00000641639	major	1	0	0	0	0	0	0	0	0	0	0	0	0	0	0	1	0	1
chr12	9512986	9513559	ENSG00000214776	AC092821.2	ENST00000645765	major	1	0	0	0	0	0	0	0	0	0	0	0	0	0	0	1	0	1
chr12	9512986	9517058	ENSG00000214776	AC092821.2	ENST00000641639	major	1	0	0	0	0	0	0	0	0	0	0	0	0	0	0	1	0	1
chr12	9513634	9517058	ENSG00000214776	AC092821.2	ENST00000645765	major	1	0	0	0	0	0	0	0	0	0	0	0	0	0	0	1	0	1
chr12	9517119	9517672	ENSG00000214776	AC092821.2	ENST00000641639	major	1	0	0	0	0	0	0	0	0	0	0	0	0	0	0	1	0	1
chr12	9517818	9518161	ENSG00000214776	AC092821.2	ENST00000641639	major	1	0	0	0	0	0	0	0	0	0	0	0	0	0	0	1	0	1
chr12	9518311	9519027	ENSG00000214776	AC092821.2	ENST00000641639	major	1	0	0	0	0	0	0	0	0	0	0	0	0	0	0	1	0	1
chr12	9519198	9520134	ENSG00000214776	AC092821.2	ENST00000641639	major	1	0	0	0	0	0	0	0	0	0	0	0	0	0	0	1	0	1
chr12	9520231	9531590	ENSG00000214776	AC092821.2	ENST00000641639	major	1	0	0	0	0	0	0	0	0	0	0	0	0	0	0	1	0	1
chr12	9531759	9532573	ENSG00000214776	AC092821.2	ENST00000641639	major	1	0	0	0	0	0	0	0	0	0	0	0	0	0	0	1	0	1
chr12	9532658	9536199	ENSG00000214776	AC092821.2	ENST00000641639	major	1	0	0	0	0	0	0	0	0	0	0	0	0	0	0	1	0	1
chr12	9536317	9540358	ENSG00000214776	AC092821.2	ENST00000641639	major	1	0	0	0	0	0	0	0	0	0	0	0	0	0	0	1	0	1
chr12	9541343	9541684	ENSG00000214776	AC092821.2	ENST00000641639	major	1	0	0	0	0	0	0	0	0	0	0	0	0	0	0	1	0	1
chr12	9541843	9542534	ENSG00000214776	AC092821.2	ENST00000641639	major	1	0	0	0	0	0	0	0	0	0	0	0	0	0	0	1	0	1
chr12	9542762	9544237	ENSG00000214776	AC092821.2	ENST00000641639	major	1	0	0	0	0	0	0	0	0	0	0	0	0	0	0	1	0	1
chr12	9544292	9545095	ENSG00000214776	AC092821.2	ENST00000641639	major	1	0	0	0	0	0	0	0	0	0	0	0	0	0	0	1	0	1
chr12	9545241	9545597	ENSG00000214776	AC092821.2	ENST00000641639	major	1	0	0	0	0	0	0	0	0	0	0	0	0	0	0	1	0	1
chr12	9545747	9551452	ENSG00000214776	AC092821.2	ENST00000641639	major	1	0	1	0	0	0	0	0	0	0	0	0	0	0	0	1	0	1
chr12	9551623	9552438	ENSG00000214776	AC092821.2	ENST00000641639	major	1	0	1	0	0	0	0	0	0	0	0	0	0	0	0	1	0	1
chr12	9552583	9553976	ENSG00000214776	AC092821.2	ENST00000641639	major	1	0	1	0	0	0	0	0	0	0	0	0	0	0	0	1	0	1
chr12	9554082	9554520	ENSG00000214776	AC092821.2	ENST00000641639	major	1	0	1	0	0	0	0	0	0	0	0	0	0	0	0	1	0	1
chr12	9554749	9554994	ENSG00000214776	AC092821.2	ENST00000641639	major	1	0	1	0	0	0	0	0	0	0	0	0	0	0	0	1	0	1
chr12	9555124	9556698	ENSG00000214776	AC092821.2	ENST00000641639	major	1	0	1	0	0	0	0	0	0	0	0	0	0	0	0	1	0	1
chr12	9556817	9557528	ENSG00000214776	AC092821.2	ENST00000641639	major	1	0	1	0	0	0	0	0	0	0	0	0	0	0	0	1	0	1
chr12	9557580	9558368	ENSG00000214776	AC092821.2	ENST00000520314	major	1	0	1	0	0	0	0	0	0	0	0	0	0	0	0	1	0	1
chr12	9558452	9559174	ENSG00000214776	AC092821.2	ENST00000520314	major	1	0	1	0	0	0	0	0	0	0	0	0	0	0	0	1	0	1
chr12	9559348	9560109	ENSG00000214776	AC092821.2	ENST00000520314	major	1	0	1	0	0	0	0	0	0	0	0	0	0	0	0	1	0	1
chr12	9560191	9560816	ENSG00000214776	AC092821.2	ENST00000520314	major	1	0	1	0	0	0	0	0	0	0	0	0	0	0	0	1	0	1
chr12	9560191	9560822	ENSG00000214776	AC092821.2	ENST00000641639	major	1	0	1	0	0	0	0	0	0	0	0	0	0	0	0	1	0	1
chr12	9560973	9562944	ENSG00000214776	AC092821.2	ENST00000641639	major	1	0	1	0	0	0	0	0	0	0	0	0	0	0	0	1	0	1
chr12	9564325	9565091	ENSG00000214776	AC092821.2	ENST00000520314	major	1	0	1	0	0	0	0	0	0	0	0	0	0	0	0	1	0	1
chr12	9565303	9566307	ENSG00000214776	AC092821.2	ENST00000641639	major	1	0	1	0	0	0	0	0	0	0	0	0	0	0	0	1	0	1
chr12	9565303	9567489	ENSG00000214776	AC092821.2	ENST00000520314	major	1	0	1	0	0	0	0	0	0	0	0	0	0	0	0	1	0	1
chr12	9567567	9569057	ENSG00000284634	AC092821.4	ENST00000642112	major	1	0	1	0	0	0	0	0	0	0	0	0	0	0	0	1	0	1
chr12	9569202	9570762	ENSG00000284634	AC092821.4	ENST00000642112	major	1	0	1	0	0	0	0	0	0	0	0	0	0	0	0	1	0	1
chr12	9569202	9570765	ENSG00000214776	AC092821.2	ENST00000520314	major	1	0	1	0	0	0	0	0	0	0	0	0	0	0	0	1	0	1
chr12	9570892	9571460	ENSG00000214776	AC092821.2	ENST00000520314	major	1	0	1	0	0	0	0	0	0	0	0	0	0	0	0	1	0	1
chr12	9571573	9573002	ENSG00000214776	AC092821.2	ENST00000520314	major	1	0	1	0	0	0	0	0	0	0	0	0	0	0	0	1	0	1
chr12	9573093	9573465	ENSG00000214776	AC092821.2	ENST00000520314	major	1	0	1	0	0	0	0	0	0	0	0	0	0	0	0	1	0	1
chr12	9573534	9574846	ENSG00000214776	AC092821.2	ENST00000520314	major	1	0	1	0	0	0	0	0	0	0	0	0	0	0	0	1	0	1
chr12	9573534	9584105	ENSG00000284634	AC092821.4	ENST00000642112	major	1	0	1	0	0	0	0	0	0	0	0	0	0	0	0	1	0	1
chr12	9574949	9575642	ENSG00000214776	AC092821.2	ENST00000641639	major	1	0	1	0	0	0	0	0	0	0	0	0	0	0	0	1	0	1
chr12	9584164	9587815	ENSG00000284634	AC092821.4	ENST00000641608	major	1	0	1	0	0	0	0	0	1	0	0	0	0	0	0	1	0	1
chr12	9584164	9606352	ENSG00000284634	AC092821.4	ENST00000642112	major	1	0	1	0	0	0	0	0	0	0	0	0	0	0	0	1	0	1
chr12	9587878	9593405	ENSG00000284634	AC092821.4	ENST00000641608	major	1	0	1	0	0	0	0	0	0	0	0	0	0	0	0	1	0	1
chr12	9593525	9594813	ENSG00000284634	AC092821.4	ENST00000641608	major	1	0	1	0	0	0	0	0	0	0	0	0	0	0	0	1	0	1
chr12	9595421	9598045	ENSG00000111796	KLRB1	ENST00000229402	major	1	0	1	0	0	0	0	0	0	0	0	0	0	0	0	1	0	1
chr12	9598161	9598498	ENSG00000111796	KLRB1	ENST00000229402	major	1	0	1	0	0	0	0	0	0	0	0	0	0	0	0	1	0	1
chr12	9598653	9599766	ENSG00000111796	KLRB1	ENST00000229402	major	1	0	1	0	0	0	0	0	0	0	0	0	0	0	0	1	0	1
chr12	9599841	9601500	ENSG00000111796	KLRB1	ENST00000229402	major	1	0	1	0	0	0	0	0	0	0	0	0	0	0	0	1	0	1
chr12	9601599	9607754	ENSG00000111796	KLRB1	ENST00000229402	major	1	0	1	0	0	0	0	0	0	0	0	0	0	0	0	1	0	1
chr12	9606456	9607670	ENSG00000284634	AC092821.4	ENST00000642112	major	1	0	1	0	0	0	0	0	0	0	0	0	0	0	0	1	0	1
chr12	9607802	9617243	ENSG00000284634	AC092821.4	ENST00000642112	major	1	0	1	0	0	0	0	0	0	0	0	0	0	0	0	1	0	1
chr12	9607802	9633424	ENSG00000284634	AC092821.4	ENST00000641304	major	1	0	1	0	0	0	0	0	0	0	0	0	0	0	0	1	0	1
chr12	9617351	9653682	ENSG00000284634	AC092821.4	ENST00000633848	major	1	0	1	0	0	0	0	0	0	0	0	0	0	0	0	1	0	1
chr12	9617351	9622318	ENSG00000284634	AC092821.4	ENST00000642112	major	1	0	1	0	0	0	0	0	0	0	0	0	0	0	0	1	0	1
chr12	9622436	9633424	ENSG00000284634	AC092821.4	ENST00000642112	major	1	0	1	0	0	0	0	0	0	0	0	0	0	0	0	1	0	1
chr12	9634696	9653682	ENSG00000284634	AC092821.4	ENST00000641304	major	1	0	1	0	0	0	0	0	0	0	0	0	0	0	0	1	0	1
chr12	9643103	9653682	ENSG00000272917	AC010186.4	ENST00000573622	major	1	0	1	0	0	0	0	0	0	0	0	0	0	0	0	1	0	1
chr12	9647376	9647455	ENSG00000256442	AC010186.1	ENST00000671276	major	1	0	1	0	0	0	0	0	0	0	0	0	0	0	0	1	0	1
chr12	9648328	9653682	ENSG00000256594	AC010186.2	ENST00000574035	major	1	0	1	0	0	0	0	0	0	0	0	0	0	0	0	1	0	1
chr12	9648376	9653682	ENSG00000256594	AC010186.2	ENST00000545363	major	1	0	1	0	0	0	0	0	0	0	0	0	0	0	0	1	0	1
chr12	9648933	9653682	ENSG00000256594	AC010186.2	ENST00000575094	major	1	0	1	0	0	0	0	0	0	0	0	0	0	0	0	1	0	1
chr12	9653808	9655872	ENSG00000284634	AC092821.4	ENST00000641304	major	1	0	1	0	0	0	0	0	0	0	0	0	0	0	0	1	0	1
chr12	9653808	9655220	ENSG00000256594	AC010186.2	ENST00000537668	major	1	0	1	0	0	0	0	0	0	0	0	0	0	0	0	1	0	1
chr12	9653808	9655124	ENSG00000284634	AC092821.4	ENST00000611052	major	1	0	1	0	0	0	0	0	0	0	0	0	0	0	0	1	0	1
chr12	9655303	9655872	ENSG00000284634	AC092821.4	ENST00000611052	major	1	0	1	0	0	0	0	0	0	0	0	0	0	0	0	1	0	1
chr12	9656697	9656920	ENSG00000256594	AC010186.2	ENST00000545363	major	1	0	1	0	0	0	0	0	0	0	0	0	0	0	0	1	0	1
chr12	9665112	9680922	ENSG00000069493	CLEC2D	ENST00000536355	major	1	0	1	0	0	0	0	0	0	0	0	0	0	0	0	1	0	1
chr12	9668795	9680922	ENSG00000069493	CLEC2D	ENST00000487752	major	1	0	1	0	0	0	0	0	0	0	0	0	0	0	0	1	0	1
chr12	9669795	9680189	ENSG00000069493	CLEC2D	ENST00000492359	major	1	0	1	0	0	0	0	0	0	0	0	0	0	0	0	1	0	1
chr12	9669795	9680922	ENSG00000069493	CLEC2D	ENST00000290855	major	1	0	1	0	0	0	0	0	0	0	0	0	0	0	0	1	0	1
chr12	9669795	9687901	ENSG00000069493	CLEC2D	ENST00000466035	major	1	0	1	0	0	0	0	0	0	0	0	0	0	0	0	1	0	1
chr12	9674210	9680922	ENSG00000069493	CLEC2D	ENST00000476198	major	1	0	1	0	0	0	0	0	0	0	0	0	0	0	0	1	0	1
chr12	9680251	9680922	ENSG00000069493	CLEC2D	ENST00000492359	major	1	0	1	0	0	0	0	0	0	0	0	0	0	0	0	1	0	1
chr12	9681033	9687901	ENSG00000069493	CLEC2D	ENST00000290855	major	1	0	1	0	0	0	0	0	0	0	0	0	0	0	0	1	0	1
chr12	9688086	9692827	ENSG00000069493	CLEC2D	ENST00000290855	major	1	0	1	0	0	0	0	0	0	0	0	0	0	0	0	1	0	1
chr12	9688086	9694759	ENSG00000069493	CLEC2D	ENST00000543300	major	1	0	1	0	0	0	0	0	0	0	0	0	0	0	0	1	0	1
chr12	9688161	9692827	ENSG00000069493	CLEC2D	ENST00000325960	major	1	0	1	0	0	0	0	0	0	0	0	0	0	0	0	1	0	1
chr12	9688161	9694759	ENSG00000069493	CLEC2D	ENST00000444971	major	1	0	1	0	0	0	0	0	0	0	0	0	0	0	0	1	0	1
chr12	9692931	9693033	ENSG00000069493	CLEC2D	ENST00000261340	major	1	0	1	0	0	0	0	0	0	0	0	0	0	0	0	1	0	1
chr12	9692931	9693824	ENSG00000069493	CLEC2D	ENST00000460309	major	1	0	1	0	0	0	0	0	0	0	0	0	0	0	0	1	0	1
chr12	9692931	9694759	ENSG00000069493	CLEC2D	ENST00000290855	major	1	0	1	0	0	0	0	0	0	0	0	0	0	0	0	1	0	1
chr12	9693115	9694759	ENSG00000069493	CLEC2D	ENST00000261340	major	1	0	1	0	0	0	0	0	0	0	0	0	0	0	0	1	0	1
chr12	9693115	9693415	ENSG00000069493	CLEC2D	ENST00000325960	major	1	0	1	0	0	0	0	0	0	0	0	0	0	0	0	1	0	1
chr12	9693948	9694759	ENSG00000069493	CLEC2D	ENST00000460309	major	1	0	1	0	0	0	0	0	0	0	0	0	0	0	0	1	0	1
chr12	9704157	9708871	ENSG00000256582	LINC02390	ENST00000541404	major	1	0	1	0	0	0	0	0	1	0	0	0	0	0	0	1	0	1
chr12	9716776	9718640	ENSG00000184293	CLECL1	ENST00000540988	major	1	0	1	0	0	0	0	0	0	0	0	0	0	0	0	1	0	1
chr12	9716776	9722643	ENSG00000184293	CLECL1	ENST00000542530	major	1	0	1	0	0	0	0	0	0	0	0	0	0	0	0	1	0	1
chr12	9718774	9722643	ENSG00000184293	CLECL1	ENST00000540988	major	1	0	1	0	0	0	0	0	0	0	0	0	0	0	0	1	0	1
chr12	9722813	9732948	ENSG00000184293	CLECL1	ENST00000327839	major	1	0	1	0	0	0	0	0	0	0	0	0	0	0	0	1	0	1
chr12	9753589	9754586	ENSG00000110848	CD69	ENST00000228434	major	1	0	1	0	0	0	0	0	1	0	0	0	0	0	0	1	0	1
chr12	9754690	9755061	ENSG00000110848	CD69	ENST00000228434	major	1	0	1	0	0	0	0	0	1	0	0	0	0	0	0	1	0	1
chr12	9755261	9756296	ENSG00000110848	CD69	ENST00000228434	major	1	0	1	0	0	0	0	0	0	0	0	0	0	0	0	1	0	1
chr12	9756419	9760756	ENSG00000110848	CD69	ENST00000228434	major	1	0	1	0	0	0	0	0	0	0	0	0	0	0	0	1	0	1
chr12	9827629	9832315	ENSG00000150045	KLRF1	ENST00000617889	major	1	0	1	0	0	0	0	0	0	0	0	0	0	0	0	1	0	1
chr12	9832414	9833302	ENSG00000150045	KLRF1	ENST00000617889	major	1	0	1	0	0	0	0	0	0	0	0	0	0	0	0	1	0	1
chr12	9832414	9841811	ENSG00000150045	KLRF1	ENST00000279545	major	1	0	1	0	0	0	0	0	0	0	0	0	0	0	0	1	0	1
chr12	9832414	9842320	ENSG00000150045	KLRF1	ENST00000612321	major	1	0	1	0	0	0	0	0	0	0	0	0	0	0	0	1	0	1
chr12	9832414	9844417	ENSG00000150045	KLRF1	ENST00000354855	major	1	0	1	0	0	0	0	0	0	0	0	0	0	0	0	1	0	1
chr12	9833452	9844417	ENSG00000150045	KLRF1	ENST00000537723	major	1	0	1	0	0	0	0	0	0	0	0	0	0	0	0	1	0	1
chr12	9833452	9842320	ENSG00000150045	KLRF1	ENST00000617793	major	1	0	1	0	0	0	0	0	0	0	0	0	0	0	0	1	0	1
chr12	9833452	9842301	ENSG00000150045	KLRF1	ENST00000545196	major	1	0	1	0	0	0	0	0	0	0	0	0	0	0	0	1	0	1
chr12	9833452	9841811	ENSG00000150045	KLRF1	ENST00000617889	major	1	0	1	0	0	0	0	0	0	0	0	0	0	0	0	1	0	1
chr12	9841951	9842301	ENSG00000150045	KLRF1	ENST00000616259	major	1	0	1	0	0	0	0	0	0	0	0	0	0	0	0	1	0	1
chr12	9841951	9842320	ENSG00000150045	KLRF1	ENST00000617889	major	1	0	1	0	0	0	0	0	0	0	0	0	0	0	0	1	0	1
chr12	9842433	9844417	ENSG00000150045	KLRF1	ENST00000617889	major	1	0	1	0	0	0	0	0	0	0	0	0	0	0	0	1	0	1
chr12	9853408	9854380	ENSG00000110852	CLEC2B	ENST00000228438	major	1	0	1	0	0	0	0	0	0	0	0	0	0	0	0	1	0	1
chr12	9854484	9857473	ENSG00000110852	CLEC2B	ENST00000228438	major	1	0	1	0	0	0	0	0	0	0	0	0	0	0	0	1	0	1
chr12	9857637	9862498	ENSG00000110852	CLEC2B	ENST00000228438	major	1	0	1	0	0	0	0	0	0	0	0	0	0	0	0	1	0	1
chr12	9857637	9869204	ENSG00000110852	CLEC2B	ENST00000539028	major	1	0	1	0	0	0	0	0	0	0	0	0	0	0	0	1	0	1
chr12	9862573	9869204	ENSG00000110852	CLEC2B	ENST00000228438	major	1	0	1	0	0	0	0	0	0	0	0	0	0	0	0	1	0	1
chr12	9867266	9869329	ENSG00000255882	AC091814.1	ENST00000545258	major	1	0	1	0	0	0	0	0	0	0	0	0	0	0	0	1	0	1
chr12	9881665	9884933	ENSG00000256797	KLRF2	ENST00000535540	major	1	0	1	0	0	0	0	0	0	0	0	0	0	0	0	1	0	1
chr12	9888780	9893019	ENSG00000256797	KLRF2	ENST00000535540	major	1	0	1	0	0	0	0	0	0	0	0	0	0	0	0	1	0	1
chr12	9893168	9893428	ENSG00000256797	KLRF2	ENST00000535540	major	1	0	1	0	0	0	0	0	0	0	0	0	0	0	0	1	0	1
chr12	9893541	9895688	ENSG00000256797	KLRF2	ENST00000535540	major	1	0	1	0	0	0	0	0	0	0	0	0	0	0	0	1	0	1
chr12	9898976	9916699	ENSG00000188393	CLEC2A	ENST00000339766	major	1	0	1	0	0	0	0	0	0	0	0	0	0	0	0	1	0	1
chr12	9913680	9916699	ENSG00000188393	CLEC2A	ENST00000455827	major	1	0	1	0	0	0	0	0	0	0	0	0	0	0	0	1	0	1
chr12	9916803	9922065	ENSG00000188393	CLEC2A	ENST00000455827	major	1	0	1	0	0	0	0	0	0	0	0	0	0	0	0	1	0	1
chr12	9922232	9926259	ENSG00000188393	CLEC2A	ENST00000455827	major	1	0	1	0	0	0	0	0	0	0	0	0	0	0	0	1	0	1
chr12	9926343	9932274	ENSG00000188393	CLEC2A	ENST00000455827	major	1	0	1	0	0	0	0	0	0	0	0	0	0	0	0	1	0	1
chr12	9936882	9939062	ENSG00000225231	LINC02470	ENST00000663603	major	1	0	1	0	0	0	0	0	0	0	0	0	0	0	0	1	0	1
chr12	9939170	9939908	ENSG00000225231	LINC02470	ENST00000667501	major	1	0	1	0	0	0	0	0	0	0	0	0	0	0	0	1	0	1
chr12	9940093	9942488	ENSG00000225231	LINC02470	ENST00000655933	major	1	0	1	0	0	0	0	0	0	0	0	0	0	0	0	1	0	1
chr12	9942572	9943129	ENSG00000225231	LINC02470	ENST00000655933	major	1	0	1	0	0	0	0	0	0	0	0	0	0	0	0	1	0	1
chr12	9950127	9950901	ENSG00000231560	CLEC12A-AS1	ENST00000420905	major	1	0	0	0	1	0	0	0	0	0	0	0	0	1	0	1	0	1
chr12	9952079	9952549	ENSG00000231560	CLEC12A-AS1	ENST00000420905	major	1	0	0	0	1	0	0	0	0	0	0	0	0	1	0	1	0	1
chr12	9971687	9978965	ENSG00000172322	CLEC12A	ENST00000304361	major	1	0	0	0	1	0	0	0	0	0	1	0	0	1	0	1	0	1
chr12	9979524	9980581	ENSG00000172322	CLEC12A	ENST00000304361	major	1	0	0	0	1	0	0	0	0	0	1	0	0	1	0	1	0	1
chr12	9980733	9982019	ENSG00000172322	CLEC12A	ENST00000304361	major	1	0	0	0	1	0	0	0	0	0	1	0	0	1	0	1	0	1
chr12	9982129	9984869	ENSG00000172322	CLEC12A	ENST00000304361	major	1	0	0	0	1	0	0	0	0	0	1	0	0	1	0	1	0	1
chr12	9982129	9995017	ENSG00000172322	CLEC12A	ENST00000449959	major	1	0	0	0	1	0	0	0	0	0	1	0	0	1	0	1	0	1
chr12	9986158	9995139	ENSG00000165682	CLEC1B	ENST00000398937	major	1	0	0	0	1	0	0	1	0	0	1	0	0	1	0	1	0	1
chr12	9993287	9995139	ENSG00000165682	CLEC1B	ENST00000428126	major	1	0	0	0	1	0	0	1	0	0	1	0	0	1	0	1	0	1
chr12	9995246	9996845	ENSG00000165682	CLEC1B	ENST00000428126	major	1	0	0	0	1	0	0	1	0	0	1	0	0	1	0	1	0	1
chr12	9997000	9997159	ENSG00000165682	CLEC1B	ENST00000428126	major	1	0	0	0	1	0	0	1	0	0	1	0	0	1	0	1	0	1
chr12	9997279	9998281	ENSG00000165682	CLEC1B	ENST00000298527	major	1	0	0	0	1	0	0	1	0	0	1	0	0	1	0	1	0	1
chr12	9997279	9999036	ENSG00000165682	CLEC1B	ENST00000428126	major	1	0	0	0	1	0	0	1	0	0	1	0	0	1	0	1	0	1
chr12	9998380	9999036	ENSG00000165682	CLEC1B	ENST00000298527	major	1	0	0	0	1	0	0	1	0	0	1	0	0	1	0	1	0	1
chr12	9999300	10010791	ENSG00000165682	CLEC1B	ENST00000428126	major	1	0	0	0	1	0	0	1	0	0	1	0	0	0	0	0	0	1
chr12	10010837	10013400	ENSG00000165682	CLEC1B	ENST00000428126	major	1	0	0	0	1	0	0	1	0	0	1	0	0	0	0	0	0	1
chr12	10010850	10012784	ENSG00000256660	CLEC12B	ENST00000396502	major	1	0	0	0	1	0	0	1	0	0	1	0	0	0	0	0	0	1
chr12	10012883	10014530	ENSG00000256660	CLEC12B	ENST00000539155	major	1	0	0	0	1	0	0	1	0	0	1	0	0	0	0	0	0	1
chr12	10014741	10015251	ENSG00000256660	CLEC12B	ENST00000396502	major	1	0	0	0	1	0	0	1	0	0	1	0	0	0	0	0	0	1
chr12	10015406	10015611	ENSG00000256660	CLEC12B	ENST00000396502	major	1	0	0	0	1	0	0	1	0	0	1	0	0	0	0	0	0	1
chr12	10015727	10018330	ENSG00000256660	CLEC12B	ENST00000338896	major	1	0	0	0	1	0	0	1	0	0	1	0	0	0	0	0	0	1
chr12	10015773	10027914	ENSG00000256803	AC024224.2	ENST00000544225	major	1	0	0	0	1	0	0	1	0	0	1	0	0	0	0	0	0	1
chr12	10015874	10018330	ENSG00000256660	CLEC12B	ENST00000544853	major	1	0	0	0	1	0	0	1	0	0	1	0	0	0	0	0	0	1
chr12	10028098	10030542	ENSG00000256803	AC024224.2	ENST00000544225	major	1	0	0	0	1	0	0	1	0	0	1	0	0	0	0	0	0	1
chr12	10030972	10041465	ENSG00000197992	CLEC9A	ENST00000355819	major	1	0	0	0	1	0	0	1	0	0	1	0	0	0	0	0	0	1
chr12	10041620	10043214	ENSG00000256626	AC024224.1	ENST00000538284	major	1	0	0	0	1	0	0	1	0	0	1	0	0	1	0	0	0	1
chr12	10041620	10051990	ENSG00000197992	CLEC9A	ENST00000355819	major	1	0	0	0	1	0	0	1	0	0	1	0	0	1	0	0	0	1
chr12	10043320	10045484	ENSG00000256626	AC024224.1	ENST00000538284	major	1	0	0	0	1	0	0	1	0	0	1	0	0	1	0	0	0	1
chr12	10052778	10054270	ENSG00000197992	CLEC9A	ENST00000355819	major	1	0	0	0	1	0	0	1	0	0	1	0	0	1	0	0	0	1
chr12	10054351	10061126	ENSG00000197992	CLEC9A	ENST00000355819	major	1	0	0	0	1	0	0	1	0	0	1	0	0	1	0	0	0	1
chr12	10061273	10063054	ENSG00000197992	CLEC9A	ENST00000355819	major	1	0	0	0	1	0	0	1	0	0	1	0	0	1	0	0	0	1
chr12	10063206	10064731	ENSG00000197992	CLEC9A	ENST00000355819	major	1	0	0	0	1	0	0	1	0	0	1	0	0	1	0	0	0	1
chr12	10064853	10065499	ENSG00000197992	CLEC9A	ENST00000355819	major	1	0	0	0	1	0	0	1	0	0	1	0	0	1	0	0	0	1
chr12	10071513	10073292	ENSG00000150048	CLEC1A	ENST00000315330	major	1	0	0	0	1	0	0	1	0	0	1	0	0	1	0	0	0	1
chr12	10073411	10075503	ENSG00000150048	CLEC1A	ENST00000315330	major	1	0	0	0	1	0	0	1	0	0	1	0	0	1	0	0	0	1
chr12	10075655	10081236	ENSG00000150048	CLEC1A	ENST00000315330	major	1	0	0	0	1	0	0	1	0	0	1	0	0	1	0	0	0	1
chr12	10081413	10089123	ENSG00000150048	CLEC1A	ENST00000315330	major	1	0	0	0	1	0	0	1	0	0	1	0	0	1	0	0	0	1
chr12	10089222	10092421	ENSG00000150048	CLEC1A	ENST00000544104	major	1	0	0	0	1	0	0	1	0	0	1	0	0	1	0	0	0	1
chr12	10098930	10111284	ENSG00000150048	CLEC1A	ENST00000414501	major	1	0	0	0	1	0	0	1	0	0	1	0	0	1	0	0	0	1
chr12	10118590	10123244	ENSG00000172243	CLEC7A	ENST00000304084	major	1	0	0	0	1	0	0	1	0	0	0	0	0	0	0	0	0	1
chr12	10118590	10125296	ENSG00000172243	CLEC7A	ENST00000298523	major	1	0	0	0	1	0	0	1	0	0	0	0	0	0	0	0	0	1
chr12	10123363	10129979	ENSG00000172243	CLEC7A	ENST00000349926	major	1	0	0	0	1	0	0	1	0	0	0	0	0	0	0	0	0	1
chr12	10123363	10125296	ENSG00000172243	CLEC7A	ENST00000304084	major	1	0	0	0	1	0	0	1	0	0	0	0	0	0	0	0	0	1
chr12	10123363	10125086	ENSG00000172243	CLEC7A	ENST00000534609	major	1	0	0	0	1	0	0	1	0	0	0	0	0	0	0	0	0	1
chr12	10125173	10125296	ENSG00000172243	CLEC7A	ENST00000534609	major	1	0	0	0	1	0	0	1	0	0	0	0	0	0	0	0	0	1
chr12	10125448	10126570	ENSG00000172243	CLEC7A	ENST00000304084	major	1	0	0	0	1	0	0	1	0	0	0	0	0	0	0	0	0	1
chr12	10125448	10127746	ENSG00000172243	CLEC7A	ENST00000353231	major	1	0	0	0	1	0	0	1	0	0	0	0	0	0	0	0	0	1
chr12	10125448	10129979	ENSG00000172243	CLEC7A	ENST00000396484	major	1	0	0	0	1	0	0	1	0	0	0	0	0	0	0	0	0	1
chr12	10126708	10127039	ENSG00000172243	CLEC7A	ENST00000465100	major	1	0	0	0	1	0	0	1	0	0	0	0	0	0	0	0	0	1
chr12	10126708	10127746	ENSG00000172243	CLEC7A	ENST00000304084	major	1	0	0	0	1	0	0	1	0	0	0	0	0	0	0	0	0	1
chr12	10127089	10127746	ENSG00000172243	CLEC7A	ENST00000465100	major	1	0	0	0	1	0	0	1	0	0	0	0	0	0	0	0	0	1
chr12	10127442	10127746	ENSG00000172243	CLEC7A	ENST00000310002	major	1	0	0	0	1	0	0	1	0	0	0	0	0	0	0	0	0	1
chr12	10127845	10129979	ENSG00000172243	CLEC7A	ENST00000304084	major	1	0	0	0	1	0	0	1	0	0	0	0	0	0	0	0	0	1
chr12	10130097	10130202	ENSG00000172243	CLEC7A	ENST00000525605	major	1	0	0	0	1	0	0	1	0	0	0	0	0	0	0	0	0	1
chr12	10160021	10160346	ENSG00000173391	OLR1	ENST00000309539	major	1	0	0	0	1	0	0	0	0	0	0	0	0	0	0	0	0	0
chr12	10160021	10160785	ENSG00000173391	OLR1	ENST00000545927	major	1	0	0	0	1	0	0	0	0	0	0	0	0	0	0	0	0	0
chr12	10160462	10160785	ENSG00000173391	OLR1	ENST00000309539	major	1	0	0	0	1	0	0	0	0	0	0	0	0	0	0	0	0	0
chr12	10160462	10166711	ENSG00000173391	OLR1	ENST00000432556	major	1	0	0	0	1	0	0	0	0	0	0	0	0	0	0	0	0	0
chr12	10160925	10166711	ENSG00000173391	OLR1	ENST00000309539	major	1	0	0	0	1	0	0	0	0	0	0	0	0	0	0	0	0	0
chr12	10166949	10167577	ENSG00000173391	OLR1	ENST00000538745	major	1	0	0	0	1	0	0	0	0	0	0	0	0	0	0	0	0	0
chr12	10166957	10169073	ENSG00000173391	OLR1	ENST00000309539	major	1	0	0	0	1	0	0	0	0	0	0	0	0	0	0	0	0	0
chr12	10166957	10167577	ENSG00000173391	OLR1	ENST00000543993	major	1	0	0	0	1	0	0	0	0	0	0	0	0	0	0	0	0	0
chr12	10166957	10167186	ENSG00000173391	OLR1	ENST00000339968	major	1	0	0	0	1	0	0	0	0	0	0	0	0	0	0	0	0	0
chr12	10167308	10167577	ENSG00000173391	OLR1	ENST00000339968	major	1	0	0	0	1	0	0	0	0	0	0	0	0	0	0	0	0	0
chr12	10169175	10170317	ENSG00000173391	OLR1	ENST00000543414	major	1	0	0	0	1	0	0	0	0	0	0	0	0	0	0	0	0	0
chr12	10169175	10172001	ENSG00000173391	OLR1	ENST00000309539	major	1	0	0	0	1	0	0	0	0	0	0	0	0	0	0	0	0	0
chr12	10170851	10172278	ENSG00000165685	TMEM52B	ENST00000334148	major	1	0	0	0	1	0	0	0	0	0	0	0	0	0	0	0	0	0
chr12	10170851	10175281	ENSG00000165685	TMEM52B	ENST00000545924	major	1	0	0	0	1	0	0	0	0	0	0	0	0	0	0	0	0	0
chr12	10170851	10179480	ENSG00000165685	TMEM52B	ENST00000381923	major	1	0	0	0	1	0	0	0	0	0	0	0	0	0	0	0	0	0
chr12	10179628	10185329	ENSG00000165685	TMEM52B	ENST00000298530	major	1	0	0	0	1	0	0	0	0	0	0	0	0	0	0	0	0	0
chr12	10179628	10182549	ENSG00000165685	TMEM52B	ENST00000381923	major	1	0	0	0	1	0	0	0	0	0	0	0	0	0	0	0	0	0
chr12	10182593	10185329	ENSG00000165685	TMEM52B	ENST00000381923	major	1	0	0	0	1	0	0	0	0	0	0	0	0	0	0	0	0	0
chr12	10185368	10186419	ENSG00000165685	TMEM52B	ENST00000298530	major	1	0	0	0	1	0	0	0	0	0	0	0	0	0	0	0	0	0
chr12	10186589	10189895	ENSG00000165685	TMEM52B	ENST00000298530	major	1	0	0	0	1	0	0	0	0	0	0	0	0	0	0	0	0	0
chr12	10212753	10212892	ENSG00000139112	GABARAPL1	ENST00000542722	major	1	0	0	0	1	0	0	1	0	1	0	0	0	0	0	0	0	0
chr12	10212753	10212944	ENSG00000139112	GABARAPL1	ENST00000545859	major	1	0	0	0	1	0	0	1	0	1	0	0	0	0	0	0	0	0
chr12	10212944	10213141	ENSG00000139112	GABARAPL1	ENST00000544284	major	1	0	0	0	1	0	0	1	0	1	0	0	0	0	0	0	0	0
chr12	10213219	10220439	ENSG00000139112	GABARAPL1	ENST00000545047	major	1	0	0	0	1	0	0	1	0	0	0	0	0	0	0	0	0	0
chr12	10213219	10218062	ENSG00000139112	GABARAPL1	ENST00000266458	major	1	0	0	0	1	0	0	1	0	0	0	0	0	0	0	0	0	0
chr12	10213219	10213835	ENSG00000139112	GABARAPL1	ENST00000629504	major	1	0	0	0	1	0	0	1	0	1	0	0	0	0	0	0	0	0
chr12	10213617	10218062	ENSG00000139112	GABARAPL1	ENST00000539170	major	1	0	0	0	1	0	0	1	0	0	0	0	0	0	0	0	0	0
chr12	10213974	10214073	ENSG00000139112	GABARAPL1	ENST00000535576	major	1	0	0	0	1	0	0	1	0	1	0	0	0	0	0	0	0	0
chr12	10214187	10214668	ENSG00000139112	GABARAPL1	ENST00000540424	major	1	0	0	0	1	0	0	1	0	1	0	0	0	0	0	0	0	0
chr12	10214187	10218062	ENSG00000139112	GABARAPL1	ENST00000546017	major	1	0	0	0	1	0	0	1	0	0	0	0	0	0	0	0	0	0
chr12	10214369	10214641	ENSG00000255958	AC115676.1	ENST00000538416	major	1	0	0	0	1	0	0	1	0	1	0	0	0	0	0	0	0	0
chr12	10218141	10220439	ENSG00000139112	GABARAPL1	ENST00000546017	major	1	0	0	0	1	0	0	1	0	0	0	0	0	0	0	0	0	0
chr12	10220558	10221786	ENSG00000139112	GABARAPL1	ENST00000546017	major	1	0	0	0	1	0	0	1	0	0	0	0	0	0	0	0	0	0
chr12	10226233	10307977	ENSG00000134539	KLRD1	ENST00000544747	major	1	0	0	0	1	0	0	1	0	0	0	0	0	1	0	1	0	1
chr12	10226233	10304465	ENSG00000134539	KLRD1	ENST00000540271	major	1	0	0	0	1	0	0	1	0	0	0	0	0	1	0	1	0	1
chr12	10304547	10307977	ENSG00000134539	KLRD1	ENST00000381908	major	1	0	0	0	1	0	0	1	0	0	0	0	0	1	0	1	0	1
chr12	10308084	10309387	ENSG00000134539	KLRD1	ENST00000336164	major	1	0	0	0	1	0	0	1	0	0	0	0	0	1	0	1	0	1
chr12	10308084	10309625	ENSG00000134539	KLRD1	ENST00000350274	major	1	0	0	0	1	0	0	1	0	0	0	0	0	1	0	1	0	1
chr12	10309480	10309625	ENSG00000134539	KLRD1	ENST00000336164	major	1	0	0	0	1	0	0	1	0	0	0	0	0	1	0	1	0	1
chr12	10309480	10311463	ENSG00000134539	KLRD1	ENST00000543777	major	1	0	0	0	1	0	0	1	0	0	0	0	0	1	0	1	0	1
chr12	10309688	10311463	ENSG00000134539	KLRD1	ENST00000336164	major	1	0	0	0	1	0	0	1	0	0	0	0	0	1	0	1	0	1
chr12	10309688	10313406	ENSG00000134539	KLRD1	ENST00000344825	major	1	0	0	0	1	0	0	1	0	0	0	0	0	1	0	1	0	1
chr12	10311615	10313409	ENSG00000134539	KLRD1	ENST00000336164	major	1	0	0	0	1	0	0	1	0	0	0	0	0	1	0	1	0	1
chr12	10313513	10314672	ENSG00000134539	KLRD1	ENST00000336164	major	1	0	0	0	1	0	0	1	0	0	0	0	0	1	0	1	0	1
chr12	10314773	10315312	ENSG00000134539	KLRD1	ENST00000539792	major	1	0	0	0	1	0	0	1	0	0	0	0	0	1	0	1	0	1
chr12	10333063	10336111	ENSG00000256288	LINC02617	ENST00000539009	major	1	0	0	0	1	0	0	1	0	0	0	0	0	1	0	1	0	0
chr12	10336309	10338044	ENSG00000256288	LINC02617	ENST00000539009	major	1	0	0	0	1	0	0	1	0	0	0	0	0	1	0	1	0	0
chr12	10358563	10360583	ENSG00000256155	LINC02598	ENST00000535911	major	1	0	0	0	1	0	0	1	0	0	0	0	0	0	0	1	0	0
chr12	10364033	10370378	ENSG00000245648	AC022075.1	ENST00000665123	major	1	0	0	0	1	0	0	1	0	0	0	0	0	0	0	1	0	0
chr12	10364033	10374034	ENSG00000245648	AC022075.1	ENST00000500682	major	1	0	0	0	1	0	0	1	0	0	0	0	0	0	0	1	0	0
chr12	10368529	10370378	ENSG00000245648	AC022075.1	ENST00000654540	major	1	0	0	0	1	0	0	1	0	0	0	0	0	0	0	1	0	0
chr12	10370452	10373040	ENSG00000245648	AC022075.1	ENST00000654540	major	1	0	0	0	1	0	0	1	0	0	0	0	0	0	0	1	0	0
chr12	10373137	10379701	ENSG00000245648	AC022075.1	ENST00000671087	major	1	0	0	0	1	0	0	1	0	0	0	0	0	0	0	1	0	0
chr12	10373137	10374034	ENSG00000245648	AC022075.1	ENST00000654540	major	1	0	0	0	1	0	0	1	0	0	0	0	0	1	0	1	0	0
chr12	10373231	10378131	ENSG00000213809	KLRK1	ENST00000240618	major	1	0	0	0	1	0	0	1	0	0	0	0	0	1	0	1	0	0
chr12	10374136	10379701	ENSG00000245648	AC022075.1	ENST00000500682	major	1	0	0	0	1	0	0	1	0	0	0	0	0	1	0	1	0	0
chr12	10378235	10378553	ENSG00000213809	KLRK1	ENST00000240618	major	1	0	0	0	1	0	0	1	0	0	0	0	0	1	0	1	0	0
chr12	10378705	10379446	ENSG00000213809	KLRK1	ENST00000240618	major	1	0	0	0	1	0	0	1	0	0	0	0	0	1	0	1	0	0
chr12	10378705	10379699	ENSG00000213809	KLRK1	ENST00000396451	major	1	0	0	0	1	0	0	1	0	0	0	0	0	1	0	1	0	0
chr12	10379482	10379699	ENSG00000213809	KLRK1	ENST00000240618	major	1	0	0	0	1	0	0	1	0	0	0	0	0	1	0	1	0	0
chr12	10379792	10407635	ENSG00000255819	KLRC4-KLRK1	ENST00000591546	major	1	0	0	0	1	0	0	1	0	0	0	0	0	1	0	1	0	0
chr12	10379792	10386902	ENSG00000213809	KLRK1	ENST00000240618	major	1	0	0	0	1	0	0	1	0	0	0	0	0	1	0	1	0	0
chr12	10379792	10381813	ENSG00000213809	KLRK1	ENST00000540267	major	1	0	0	0	1	0	0	1	0	0	0	0	0	1	0	1	0	0
chr12	10379836	10396178	ENSG00000245648	AC022075.1	ENST00000500682	major	1	0	0	0	1	0	0	1	0	0	0	0	0	1	0	1	0	0
chr12	10387010	10388770	ENSG00000213809	KLRK1	ENST00000240618	major	1	0	0	0	1	0	0	1	0	0	0	0	0	1	0	1	0	0
chr12	10388875	10389942	ENSG00000213809	KLRK1	ENST00000240618	major	1	0	0	0	1	0	0	1	0	0	0	0	0	1	0	1	0	0
chr12	10388875	10391834	ENSG00000255819	KLRC4-KLRK1	ENST00000539300	major	1	0	0	0	1	0	0	1	0	0	0	0	0	1	0	1	0	0
chr12	10388875	10405849	ENSG00000255819	KLRC4-KLRK1	ENST00000585711	major	1	0	0	0	1	0	0	1	0	0	0	0	0	1	0	1	0	0
chr12	10388875	10407635	ENSG00000255819	KLRC4-KLRK1	ENST00000586581	major	1	0	0	0	1	0	0	1	0	0	0	0	0	1	0	1	0	0
chr12	10390027	10391834	ENSG00000255819	KLRC4-KLRK1	ENST00000543572	major	1	0	0	0	1	0	0	1	0	0	0	0	0	1	0	1	0	0
chr12	10390027	10405849	ENSG00000255819	KLRC4-KLRK1	ENST00000590323	major	1	0	0	0	1	0	0	1	0	0	0	0	0	1	0	1	0	0
chr12	10391891	10407635	ENSG00000255819	KLRC4-KLRK1	ENST00000543572	major	1	0	0	0	1	0	0	1	0	0	0	0	0	1	0	1	0	0
chr12	10391891	10405849	ENSG00000255819	KLRC4-KLRK1	ENST00000588447	major	1	0	0	0	1	0	0	1	0	0	0	0	0	1	0	1	0	0
chr12	10391891	10393809	ENSG00000255819	KLRC4-KLRK1	ENST00000539300	major	1	0	0	0	1	0	0	1	0	0	0	0	0	1	0	1	0	0
chr12	10405950	10407635	ENSG00000255819	KLRC4-KLRK1	ENST00000590323	major	1	0	0	0	1	0	0	1	0	0	0	0	0	1	0	1	0	0
chr12	10407789	10408328	ENSG00000183542	KLRC4	ENST00000309384	major	1	0	0	0	1	0	0	1	0	0	0	0	0	1	0	1	0	0
chr12	10408382	10408911	ENSG00000183542	KLRC4	ENST00000309384	major	1	0	0	0	1	0	0	1	0	0	0	0	0	1	0	1	0	0
chr12	10409010	10409388	ENSG00000183542	KLRC4	ENST00000309384	major	1	0	0	0	1	0	0	1	0	0	0	0	0	1	0	1	0	0
chr12	10409010	10410098	ENSG00000255819	KLRC4-KLRK1	ENST00000543812	major	1	0	0	0	1	0	0	1	0	0	0	0	0	1	0	1	0	0
chr12	10409478	10410098	ENSG00000255819	KLRC4-KLRK1	ENST00000590323	major	1	0	0	0	1	0	0	1	0	0	0	0	0	1	0	1	0	0
chr12	10412616	10415703	ENSG00000205810	KLRC3	ENST00000396439	major	1	0	0	0	1	0	0	1	0	0	0	0	0	1	0	1	0	0
chr12	10415794	10416666	ENSG00000205810	KLRC3	ENST00000396439	major	1	0	0	0	1	0	0	1	0	0	0	0	0	1	0	1	0	0
chr12	10416767	10418343	ENSG00000205810	KLRC3	ENST00000396439	major	1	0	0	0	1	0	0	1	0	0	0	0	0	1	0	1	0	0
chr12	10418498	10419043	ENSG00000205810	KLRC3	ENST00000396439	major	1	0	0	0	1	0	0	1	0	0	0	0	0	1	0	1	0	0
chr12	10418498	10434485	ENSG00000255641	AC068775.1	ENST00000539033	major	1	0	0	0	1	0	0	1	0	0	0	0	0	1	0	1	0	0
chr12	10419088	10419865	ENSG00000205810	KLRC3	ENST00000396439	major	1	0	0	0	1	0	0	1	0	0	0	0	0	1	0	1	0	0
chr12	10419964	10420363	ENSG00000205810	KLRC3	ENST00000396439	major	1	0	0	0	1	0	0	1	0	0	0	0	0	1	0	1	0	0
chr12	10426877	10431133	ENSG00000205809	KLRC2	ENST00000535069	major	1	0	0	0	1	0	0	1	0	0	0	0	0	1	0	1	0	0
chr12	10431228	10432105	ENSG00000205809	KLRC2	ENST00000381902	major	1	0	0	0	1	0	0	1	0	0	0	0	0	1	0	1	0	0
chr12	10431302	10432105	ENSG00000205809	KLRC2	ENST00000537017	major	1	0	0	0	1	0	0	1	0	0	0	0	0	1	0	1	0	0
chr12	10432206	10433790	ENSG00000205809	KLRC2	ENST00000381902	major	1	0	0	0	1	0	0	1	0	0	0	0	0	1	0	1	0	0
chr12	10433942	10434485	ENSG00000205809	KLRC2	ENST00000381902	major	1	0	0	0	1	0	0	1	0	0	0	0	0	1	0	1	0	0
chr12	10433942	10434994	ENSG00000205809	KLRC2	ENST00000381901	major	1	0	0	0	1	0	0	1	0	0	0	0	0	1	0	1	0	0
chr12	10434530	10435311	ENSG00000205809	KLRC2	ENST00000381902	major	1	0	0	0	1	0	0	1	0	0	0	0	0	1	0	1	0	0
chr12	10435039	10435311	ENSG00000205809	KLRC2	ENST00000381901	major	1	0	0	0	1	0	0	1	0	0	0	0	0	1	0	1	0	0
chr12	10435410	10435799	ENSG00000205809	KLRC2	ENST00000381902	major	1	0	0	0	1	0	0	1	0	0	0	0	0	1	0	1	0	0
chr12	10435410	10437701	ENSG00000205809	KLRC2	ENST00000536833	major	1	0	0	0	1	0	0	1	0	0	0	0	0	1	0	1	0	0
chr12	10437752	10442226	ENSG00000205809	KLRC2	ENST00000536833	major	1	0	0	0	1	0	0	1	0	0	0	0	0	1	0	1	0	0
chr12	10442300	10446567	ENSG00000134545	KLRC1	ENST00000536188	major	1	0	0	0	1	0	0	1	0	0	0	0	0	1	0	1	0	0
chr12	10446662	10447531	ENSG00000134545	KLRC1	ENST00000544822	major	1	0	0	0	1	0	0	1	0	0	0	0	0	1	0	1	0	0
chr12	10447632	10449236	ENSG00000134545	KLRC1	ENST00000544822	major	1	0	0	0	1	0	0	1	0	0	0	0	0	1	0	1	0	0
chr12	10449388	10449913	ENSG00000134545	KLRC1	ENST00000544822	major	1	0	0	0	1	0	0	1	0	0	0	0	0	1	0	1	0	0
chr12	10449388	10450483	ENSG00000134545	KLRC1	ENST00000408006	major	1	0	0	0	1	0	0	1	0	0	0	0	0	1	0	1	0	0
chr12	10449967	10450483	ENSG00000134545	KLRC1	ENST00000544822	major	1	0	0	0	1	0	0	1	0	0	1	0	0	1	0	1	0	0
chr12	10450579	10450969	ENSG00000134545	KLRC1	ENST00000544822	major	1	0	0	0	1	0	0	1	0	0	1	0	0	1	0	1	0	0
chr12	10451187	10453197	ENSG00000134545	KLRC1	ENST00000544822	major	1	0	0	0	1	0	0	1	0	0	1	0	0	1	0	1	0	0
chr12	10453269	10454331	ENSG00000134545	KLRC1	ENST00000544822	major	1	0	0	0	1	0	0	1	0	0	1	0	0	1	0	1	0	0
chr12	10507210	10522602	ENSG00000180574	EIF2S3B	ENST00000322446	major	1	0	0	0	1	0	0	1	0	0	1	0	0	1	0	1	0	0
chr12	10553516	10557335	ENSG00000256039	LINC02446	ENST00000652990	major	1	0	0	0	1	0	0	1	0	0	0	0	0	0	0	1	0	0
chr12	10557677	10572237	ENSG00000256039	LINC02446	ENST00000652990	major	1	0	0	0	1	0	0	1	0	0	0	0	0	0	0	1	0	0
chr12	10589545	10592279	ENSG00000256667	KLRA1P	ENST00000535939	major	1	0	0	0	1	0	0	1	0	0	0	0	0	0	0	1	0	0
chr12	10592386	10593780	ENSG00000256667	KLRA1P	ENST00000535939	major	1	0	0	0	1	0	0	1	0	0	0	0	0	0	0	1	0	0
chr12	10594005	10595690	ENSG00000256667	KLRA1P	ENST00000535939	major	1	0	0	0	1	0	0	1	0	0	0	0	0	0	0	1	0	0
chr12	10594005	10598042	ENSG00000256667	KLRA1P	ENST00000510134	major	1	0	0	0	1	0	0	1	0	0	0	0	0	0	0	0	0	0
chr12	10595927	10596891	ENSG00000256667	KLRA1P	ENST00000535939	major	1	0	0	0	1	0	0	1	0	0	0	0	0	0	0	0	0	0
chr12	10596981	10598042	ENSG00000256667	KLRA1P	ENST00000535939	major	1	0	0	0	1	0	0	1	0	0	0	0	0	0	0	0	0	0
chr12	10598209	10599521	ENSG00000256667	KLRA1P	ENST00000535939	major	1	0	0	0	1	0	0	1	0	0	0	0	0	0	0	0	0	0
chr12	10606374	10607853	ENSG00000111196	MAGOHB	ENST00000320756	major	1	0	0	0	1	0	0	1	0	0	0	0	0	0	0	0	0	0
chr12	10607936	10609830	ENSG00000111196	MAGOHB	ENST00000320756	major	1	0	0	0	1	0	0	1	0	0	0	0	0	0	0	0	0	0
chr12	10607936	10609097	ENSG00000111196	MAGOHB	ENST00000544850	major	1	0	0	0	1	0	0	1	0	0	0	0	0	0	0	0	0	0
chr12	10609383	10609830	ENSG00000111196	MAGOHB	ENST00000544850	major	1	0	0	0	1	0	0	1	0	0	0	0	0	0	0	0	0	0
chr12	10609941	10610621	ENSG00000111196	MAGOHB	ENST00000320756	major	1	0	0	0	1	0	0	1	0	0	0	0	0	0	0	0	0	0
chr12	10610680	10612639	ENSG00000111196	MAGOHB	ENST00000545236	major	1	0	0	0	1	0	0	1	0	0	0	0	0	0	0	0	0	0
chr12	10610680	10612814	ENSG00000111196	MAGOHB	ENST00000546173	major	1	0	0	0	1	0	0	1	0	0	0	0	0	0	0	0	0	0
chr12	10610680	10613438	ENSG00000111196	MAGOHB	ENST00000320756	major	1	0	0	0	1	0	0	1	0	0	0	0	0	0	0	0	0	0
chr12	10610680	10613540	ENSG00000111196	MAGOHB	ENST00000539554	major	1	0	0	0	1	0	0	1	0	0	0	0	0	0	0	0	0	0
chr12	10612978	10613438	ENSG00000111196	MAGOHB	ENST00000625272	major	1	0	0	0	1	0	0	1	0	0	0	0	0	0	0	0	0	0
chr12	10620348	10621875	ENSG00000060140	STYK1	ENST00000075503	major	1	0	0	0	1	0	0	1	0	0	0	0	0	0	0	0	0	0
chr12	10621972	10622637	ENSG00000060140	STYK1	ENST00000075503	major	1	0	0	0	1	0	0	1	0	0	0	0	0	0	0	0	0	0
chr12	10624859	10627640	ENSG00000060140	STYK1	ENST00000075503	major	1	0	0	0	1	0	0	1	0	0	0	0	0	0	0	0	0	0
chr12	10627724	10629474	ENSG00000060140	STYK1	ENST00000542924	major	1	0	0	0	1	0	0	1	0	0	0	0	0	0	0	0	0	0
chr12	10627724	10629492	ENSG00000060140	STYK1	ENST00000075503	major	1	0	0	0	1	0	0	1	0	0	0	0	0	0	0	0	0	0
chr12	10629674	10631044	ENSG00000060140	STYK1	ENST00000075503	major	1	0	0	0	1	0	0	1	0	0	0	0	0	0	0	0	0	0
chr12	10631308	10633989	ENSG00000060140	STYK1	ENST00000075503	major	1	0	0	0	1	0	0	1	0	0	0	0	0	0	0	0	0	0
chr12	10634124	10634566	ENSG00000060140	STYK1	ENST00000075503	major	1	0	0	0	1	0	0	1	0	0	0	0	0	0	0	0	0	0
chr12	10634686	10673965	ENSG00000060140	STYK1	ENST00000541561	major	1	0	0	0	1	0	0	1	0	0	0	0	0	0	0	0	0	0
chr12	10634686	10667288	ENSG00000060140	STYK1	ENST00000542562	major	1	0	0	0	1	0	0	1	0	0	0	0	0	0	0	0	0	0
chr12	10634686	10637070	ENSG00000060140	STYK1	ENST00000075503	major	1	0	0	0	1	0	0	1	0	0	0	0	0	0	0	0	0	0
chr12	10637196	10640669	ENSG00000060140	STYK1	ENST00000535345	major	1	0	0	0	1	0	0	1	0	0	0	0	0	0	0	0	0	0
chr12	10637196	10673515	ENSG00000060140	STYK1	ENST00000538867	major	1	0	0	0	1	0	0	1	0	0	0	0	0	0	0	0	0	0
chr12	10637196	10673965	ENSG00000060140	STYK1	ENST00000075503	major	1	0	0	0	1	0	0	1	0	0	0	0	0	0	0	0	0	0
chr12	10640734	10673965	ENSG00000060140	STYK1	ENST00000535345	major	1	0	0	0	1	0	0	1	0	0	0	0	0	0	0	0	0	0
chr12	10667455	10673965	ENSG00000060140	STYK1	ENST00000542562	major	1	0	0	0	1	0	0	1	0	0	0	0	0	0	0	0	0	0
chr12	10699654	10701253	ENSG00000060138	YBX3	ENST00000228251	major	1	0	0	0	1	0	0	1	0	0	0	0	0	0	0	0	0	0
chr12	10701353	10701959	ENSG00000060138	YBX3	ENST00000228251	major	1	0	0	0	1	0	0	1	0	0	0	0	0	0	0	0	0	0
chr12	10702134	10704059	ENSG00000060138	YBX3	ENST00000546164	major	1	0	0	0	1	0	0	1	0	0	0	0	0	0	0	0	0	0
chr12	10702134	10704050	ENSG00000060138	YBX3	ENST00000228251	major	1	0	0	0	1	0	0	1	0	0	0	0	0	0	0	0	0	0
chr12	10702134	10703522	ENSG00000060138	YBX3	ENST00000541351	major	1	0	0	0	1	0	0	1	0	0	0	0	0	0	0	0	0	0
chr12	10702134	10702411	ENSG00000060138	YBX3	ENST00000540975	major	1	0	0	0	1	0	0	1	0	0	0	0	0	0	0	0	0	0
chr12	10702134	10702258	ENSG00000060138	YBX3	ENST00000366286	major	1	0	0	0	1	0	0	1	0	0	0	0	0	0	0	0	0	0
chr12	10703619	10704050	ENSG00000060138	YBX3	ENST00000541351	major	1	0	0	0	1	0	0	1	0	0	0	0	0	0	0	0	0	0
chr12	10704148	10709907	ENSG00000060138	YBX3	ENST00000228251	major	1	0	0	0	1	0	0	1	0	0	0	0	0	0	0	0	0	0
chr12	10704148	10713210	ENSG00000060138	YBX3	ENST00000279550	major	1	0	0	0	1	0	0	1	0	0	0	0	0	0	0	0	0	0
chr12	10710114	10710533	ENSG00000060138	YBX3	ENST00000544504	major	1	0	0	0	1	0	0	1	0	0	0	0	0	0	0	0	0	0
chr12	10710114	10710653	ENSG00000060138	YBX3	ENST00000541351	major	1	0	0	0	1	0	0	1	0	0	0	0	0	0	0	0	0	0
chr12	10710114	10713210	ENSG00000060138	YBX3	ENST00000228251	major	1	0	0	0	1	0	0	1	0	0	0	0	0	0	0	0	0	0
chr12	10710788	10713210	ENSG00000060138	YBX3	ENST00000544622	major	1	0	0	0	1	0	0	1	0	0	0	0	0	0	0	0	0	0
chr12	10713333	10715693	ENSG00000060138	YBX3	ENST00000228251	major	1	0	0	0	1	0	0	1	0	0	0	0	0	0	0	0	0	0
chr12	10715783	10717712	ENSG00000060138	YBX3	ENST00000544501	major	1	0	0	0	1	0	0	1	0	0	0	0	0	0	0	0	0	0
chr12	10715783	10718012	ENSG00000060138	YBX3	ENST00000542641	major	1	0	0	0	1	0	0	1	0	0	0	0	0	0	0	0	0	0
chr12	10715783	10718087	ENSG00000060138	YBX3	ENST00000228251	major	1	0	0	0	1	0	0	1	0	0	0	0	0	0	0	0	0	0
chr12	10717777	10718087	ENSG00000060138	YBX3	ENST00000544501	major	1	0	0	0	1	0	0	1	0	0	0	0	0	0	0	0	0	0
chr12	10718121	10719079	ENSG00000060138	YBX3	ENST00000228251	major	1	0	0	0	1	0	0	1	0	0	0	0	0	0	0	0	0	0
chr12	10719143	10720790	ENSG00000060138	YBX3	ENST00000546298	major	1	0	0	0	1	0	0	1	0	0	0	0	0	0	0	0	0	0
chr12	10719143	10722849	ENSG00000060138	YBX3	ENST00000228251	major	1	0	0	0	1	0	0	1	0	0	0	0	0	0	0	0	0	0
chr12	10720932	10722059	ENSG00000060138	YBX3	ENST00000540747	major	1	0	0	0	1	0	0	1	0	0	0	0	0	0	0	0	0	0
chr12	10720932	10721917	ENSG00000060138	YBX3	ENST00000546298	major	1	0	0	0	1	0	0	1	0	0	0	0	0	0	0	0	0	0
chr12	10750300	10769392	ENSG00000256888	LINC02366	ENST00000541949	major	1	0	0	0	1	0	0	1	0	0	0	0	0	0	0	1	0	0
chr12	10750459	10769392	ENSG00000256888	LINC02366	ENST00000669563	major	1	0	0	0	1	0	0	1	0	0	0	0	0	0	0	1	0	0
chr12	10769446	10773951	ENSG00000256888	LINC02366	ENST00000669563	major	1	0	0	0	1	0	0	1	0	0	0	0	0	0	0	1	0	0
chr12	10773984	10774805	ENSG00000256888	LINC02366	ENST00000669563	major	1	0	0	0	1	0	0	1	0	0	0	0	0	0	0	1	0	0
chr12	10773984	10776511	ENSG00000256888	LINC02366	ENST00000668788	major	1	0	0	0	1	0	0	1	0	0	0	0	0	0	0	1	0	1
chr12	10773984	10777317	ENSG00000256888	LINC02366	ENST00000544815	major	1	0	0	0	1	0	0	1	0	0	0	0	0	0	0	1	0	1
chr12	10775984	10776511	ENSG00000256888	LINC02366	ENST00000669563	major	1	0	0	0	1	0	0	1	0	0	0	0	0	0	0	1	0	1
chr12	10775984	10777317	ENSG00000256888	LINC02366	ENST00000660451	major	1	0	0	0	1	0	0	1	0	0	0	0	0	0	0	1	0	1
chr12	10776801	10777317	ENSG00000256888	LINC02366	ENST00000669563	major	1	0	0	0	1	0	0	1	0	0	0	0	0	0	0	1	0	1
chr12	10825193	10882216	ENSG00000231887	PRH1	ENST00000538332	major	1	0	0	0	1	0	0	0	0	0	1	0	0	0	0	1	0	1
chr12	10845950	10847044	ENSG00000111215	PRR4	ENST00000228811	major	1	0	0	0	1	0	0	0	0	0	1	0	0	0	0	1	0	1
chr12	10847135	10848371	ENSG00000111215	PRR4	ENST00000544994	major	1	0	0	0	1	0	0	0	0	0	1	0	0	0	0	1	0	1
chr12	10847194	10848371	ENSG00000111215	PRR4	ENST00000540107	major	1	0	0	0	1	0	0	0	0	0	1	0	0	0	0	1	0	1
chr12	10847367	10848371	ENSG00000275778	AC018630.2	ENST00000535024	major	1	0	0	0	1	0	0	0	0	0	1	0	0	0	0	1	0	1
chr12	10848407	10973654	ENSG00000275778	AC018630.2	ENST00000535024	major	1	0	0	0	1	0	0	0	0	0	0	0	0	0	0	1	0	1
chr12	10848407	10882216	ENSG00000275778	AC018630.2	ENST00000536668	major	1	0	0	0	1	0	0	0	0	0	1	0	0	0	0	1	0	1
chr12	10848407	10849373	ENSG00000111215	PRR4	ENST00000228811	major	1	0	0	0	1	0	0	0	0	0	1	0	0	0	0	1	0	1
chr12	10848407	10848521	ENSG00000111215	PRR4	ENST00000540808	major	1	0	0	0	1	0	0	0	0	0	1	0	0	0	0	1	0	1
chr12	10849094	10849373	ENSG00000111215	PRR4	ENST00000542658	major	1	0	0	0	1	0	0	0	0	0	1	0	0	0	0	1	0	1
chr12	10881056	10882216	ENSG00000231887	PRH1	ENST00000543626	major	1	0	0	0	1	0	0	0	0	0	1	0	0	0	0	1	0	1
chr12	10882698	10883060	ENSG00000231887	PRH1	ENST00000543626	major	1	0	0	0	1	0	0	0	0	0	1	0	0	0	0	1	0	1
chr12	10882698	10884153	ENSG00000231887	PRH1	ENST00000539853	major	1	0	0	0	1	0	0	0	0	0	1	0	0	0	0	1	0	1
chr12	10883096	10884153	ENSG00000231887	PRH1	ENST00000543626	major	1	0	0	0	1	0	0	0	0	0	1	0	0	0	0	1	0	1
chr12	10883096	10973654	ENSG00000231887	PRH1	ENST00000541977	major	1	0	0	0	1	0	0	0	0	0	0	0	0	0	0	1	0	1
chr12	10884275	10973654	ENSG00000231887	PRH1	ENST00000539853	major	1	0	0	0	1	0	0	0	0	0	0	0	0	0	0	1	0	1
chr12	10891925	10973654	ENSG00000231887	PRH1	ENST00000536086	major	1	0	0	0	1	0	0	0	0	0	0	0	0	0	0	0	0	0
chr12	10895329	10973654	ENSG00000231887	PRH1	ENST00000546317	major	1	0	0	0	1	0	0	0	0	0	0	0	0	0	0	1	0	1
chr12	10895329	10896817	ENSG00000256682	AC006518.2	ENST00000544947	major	1	0	0	0	1	0	0	0	0	0	0	0	0	0	0	0	0	0
chr12	10929337	10930268	ENSG00000134551	PRH2	ENST00000396400	major	1	0	0	0	1	0	0	0	0	0	0	0	0	0	0	1	0	1
chr12	10930304	10930661	ENSG00000134551	PRH2	ENST00000396400	major	1	0	0	0	1	0	0	0	0	0	0	0	0	0	0	0	0	0
chr12	10931080	10932225	ENSG00000134551	PRH2	ENST00000396400	major	1	0	0	0	1	0	0	0	0	0	0	0	0	0	0	0	0	0
chr12	10973721	11034781	ENSG00000212127	TAS2R14	ENST00000381852	major	1	0	0	0	1	0	0	0	0	0	0	0	0	0	0	0	0	0
chr12	10973721	11047019	ENSG00000231887	PRH1	ENST00000539853	major	1	0	0	0	1	0	0	0	0	0	0	0	0	0	0	0	0	0
chr12	11006269	11047019	ENSG00000231887	PRH1	ENST00000541456	major	1	0	0	0	1	0	0	0	0	0	0	0	0	0	0	0	0	0
chr12	11034885	11047019	ENSG00000212127	TAS2R14	ENST00000381852	major	1	0	0	0	1	0	0	0	0	0	0	0	0	0	0	0	0	0
chr12	11047188	11171421	ENSG00000275778	AC018630.2	ENST00000535024	major	1	0	0	0	1	0	0	0	0	0	0	0	0	0	0	0	0	0
chr12	11047188	11121009	ENSG00000231887	PRH1	ENST00000546265	major	1	0	0	0	1	0	0	0	0	0	0	0	0	0	0	0	0	0
chr12	11121180	11171421	ENSG00000231887	PRH1	ENST00000546265	major	1	0	0	0	1	0	0	0	0	0	0	0	0	0	0	0	0	0
chr12	11166387	11171266	ENSG00000256712	AC134349.1	ENST00000543969	major	1	0	0	0	1	0	0	0	0	0	0	0	0	0	0	0	0	0
chr12	11212659	11251318	ENSG00000275119	AC244131.2	ENST00000612592	major	1	0	0	0	1	0	0	0	0	0	1	0	0	0	0	1	0	1
chr12	11266029	11267175	ENSG00000197870	PRB3	ENST00000538488	major	1	0	0	0	1	0	0	0	0	0	1	0	0	0	0	1	0	1
chr12	11268148	11268632	ENSG00000197870	PRB3	ENST00000538488	major	1	0	0	0	1	0	0	0	0	0	1	0	0	0	0	1	0	1
chr12	11268668	11269605	ENSG00000197870	PRB3	ENST00000538488	major	1	0	0	0	1	0	0	0	0	0	1	0	0	0	0	1	0	1
chr12	11307199	11308220	ENSG00000230657	PRB4	ENST00000279575	major	1	0	0	0	1	0	0	0	0	0	1	0	0	0	0	1	0	1
chr12	11308441	11308648	ENSG00000230657	PRB4	ENST00000621732	major	1	0	0	0	1	0	0	0	0	0	1	0	0	0	0	1	0	1
chr12	11308882	11309369	ENSG00000230657	PRB4	ENST00000279575	major	1	0	0	0	1	0	0	0	0	0	1	0	0	0	0	1	0	1
chr12	11309405	11310334	ENSG00000230657	PRB4	ENST00000279575	major	1	0	0	0	1	0	0	0	0	0	1	0	0	0	0	1	0	1
chr12	11351929	11353073	ENSG00000251655	PRB1	ENST00000546254	major	1	0	0	0	1	0	0	0	0	0	1	0	0	1	0	1	0	1
chr12	11353330	11353789	ENSG00000251655	PRB1	ENST00000545626	major	1	0	0	0	1	0	0	0	0	0	1	0	0	1	0	1	0	1
chr12	11353390	11353789	ENSG00000251655	PRB1	ENST00000500254	major	1	0	0	0	1	0	0	0	0	0	1	0	0	1	0	1	0	1
chr12	11354002	11354518	ENSG00000251655	PRB1	ENST00000500254	major	1	0	0	0	1	0	0	0	0	0	1	0	0	1	0	1	0	1
chr12	11354002	11394494	ENSG00000251655	PRB1	ENST00000546254	major	1	0	0	0	1	0	0	0	0	0	1	0	0	1	0	1	0	1
chr12	11354554	11355489	ENSG00000251655	PRB1	ENST00000500254	major	1	0	0	0	1	0	0	0	0	0	1	0	0	1	0	1	0	1
chr12	11391648	11392793	ENSG00000121335	PRB2	ENST00000389362	major	1	0	0	0	1	0	0	0	0	0	1	0	0	1	0	1	0	1
chr12	11393977	11394494	ENSG00000121335	PRB2	ENST00000389362	major	1	0	0	0	1	0	0	0	0	0	1	0	0	1	0	1	0	1
chr12	11394530	11500677	ENSG00000121335	PRB2	ENST00000545829	major	1	0	0	0	1	0	0	1	0	0	1	0	0	1	0	1	0	1
chr12	11394530	11395465	ENSG00000121335	PRB2	ENST00000389362	major	1	0	0	0	1	0	0	0	0	0	1	0	0	0	0	1	0	1
chr12	11400003	11431481	ENSG00000255790	AC078950.1	ENST00000538349	major	1	0	0	0	1	0	0	0	0	0	1	0	0	1	0	1	0	1
chr12	11401523	11406697	ENSG00000255790	AC078950.1	ENST00000542062	major	1	0	0	0	1	0	0	0	0	0	1	0	0	1	0	1	0	1
chr12	11406892	11431481	ENSG00000255790	AC078950.1	ENST00000542062	major	1	0	0	0	1	0	0	0	0	0	1	0	0	1	0	1	0	1
chr12	11430464	11431481	ENSG00000255790	AC078950.1	ENST00000653546	major	1	0	0	0	1	0	0	1	0	0	1	0	0	0	0	1	0	1
chr12	11431562	11434991	ENSG00000255790	AC078950.1	ENST00000540635	major	1	0	0	0	1	0	0	1	0	0	1	0	0	0	0	1	0	1
chr12	11431562	11435125	ENSG00000255790	AC078950.1	ENST00000542062	major	1	0	0	0	1	0	0	1	0	0	1	0	0	0	0	1	0	1
chr12	11431562	11486048	ENSG00000255790	AC078950.1	ENST00000653546	major	1	0	0	0	1	0	0	1	0	0	1	0	0	0	0	1	0	1
chr12	11435158	11486048	ENSG00000255790	AC078950.1	ENST00000542062	major	1	0	0	0	1	0	0	1	0	0	1	0	0	0	0	1	0	1
chr12	11435158	11436302	ENSG00000255790	AC078950.1	ENST00000539178	major	1	0	0	0	1	0	0	1	0	0	1	0	0	0	0	1	0	1
chr12	11486151	11486563	ENSG00000255790	AC078950.1	ENST00000653546	major	1	0	0	0	1	0	0	1	0	0	0	0	0	0	0	0	0	0
chr12	11541526	11555782	ENSG00000256237	AC007450.1	ENST00000536492	major	1	0	0	0	1	0	0	1	0	0	0	0	0	0	0	0	0	0
chr12	11548360	11549589	ENSG00000247157	LINC01252	ENST00000499291	major	1	0	0	0	1	0	0	1	0	0	0	0	0	0	0	0	0	0
chr12	11549721	11552579	ENSG00000247157	LINC01252	ENST00000499291	major	1	0	0	0	1	0	0	1	1	0	0	0	0	0	0	0	0	0
chr12	11552693	11553565	ENSG00000247157	LINC01252	ENST00000499291	major	1	0	0	0	1	0	0	1	1	0	0	0	0	0	0	0	0	0
chr12	11553682	11553848	ENSG00000247157	LINC01252	ENST00000499291	major	1	0	0	0	1	0	0	1	1	0	0	0	0	0	0	0	0	0
chr12	11554070	11555254	ENSG00000247157	LINC01252	ENST00000499291	major	1	0	0	0	1	0	0	1	1	0	0	0	0	0	0	0	0	0
chr12	11556084	11556935	ENSG00000247157	LINC01252	ENST00000545239	major	1	0	0	0	1	0	0	1	1	0	0	0	0	0	0	0	0	0
chr12	11559382	11590249	ENSG00000247157	LINC01252	ENST00000541162	major	1	0	0	0	1	0	0	1	0	0	0	0	0	0	0	0	0	0
chr12	11559382	11563700	ENSG00000247157	LINC01252	ENST00000499291	major	1	0	0	0	1	0	0	1	0	0	0	0	0	0	0	0	0	0
chr12	11559465	11563700	ENSG00000247157	LINC01252	ENST00000667189	major	1	0	0	0	1	0	0	1	0	0	0	0	0	0	0	0	0	0
chr12	11650160	11716586	ENSG00000139083	ETV6	ENST00000544715	major	1	0	0	0	1	0	0	1	0	0	0	0	0	0	0	0	0	0
chr12	11650160	11752449	ENSG00000139083	ETV6	ENST00000396373	major	1	0	0	0	1	0	0	1	0	0	0	0	0	0	0	0	0	0
chr12	11716743	11752449	ENSG00000139083	ETV6	ENST00000544715	major	1	0	0	0	1	0	0	1	0	0	0	0	0	0	0	0	0	0
chr12	11752579	11825643	ENSG00000139083	ETV6	ENST00000541426	major	1	0	0	0	1	0	0	1	0	0	0	0	0	0	0	0	0	1
chr12	11752579	11839139	ENSG00000139083	ETV6	ENST00000396373	major	1	0	0	0	1	0	0	1	0	0	0	0	0	0	0	0	0	1
chr12	11825713	11826401	ENSG00000139083	ETV6	ENST00000541426	major	1	0	0	0	1	0	0	1	0	0	0	0	0	0	0	0	0	1
chr12	11839304	11853426	ENSG00000139083	ETV6	ENST00000396373	major	1	0	0	0	1	0	0	1	0	0	0	0	0	0	0	0	0	1
chr12	11839304	11840460	ENSG00000139083	ETV6	ENST00000545027	major	1	0	0	0	1	0	0	1	0	0	0	0	0	0	0	0	0	1
chr12	11853561	11869423	ENSG00000139083	ETV6	ENST00000396373	major	1	0	0	0	1	0	0	1	0	0	0	0	0	0	0	0	0	1
chr12	11869969	11884444	ENSG00000139083	ETV6	ENST00000396373	major	1	0	0	0	1	0	0	1	0	0	0	0	0	0	0	0	0	1
chr12	11884587	11885925	ENSG00000139083	ETV6	ENST00000396373	major	1	0	0	0	1	0	0	1	0	0	0	0	0	0	0	0	0	1
chr12	11886026	11890940	ENSG00000139083	ETV6	ENST00000396373	major	1	0	0	0	1	0	0	1	0	0	0	0	0	0	0	0	0	1
chr12	12049954	12051795	ENSG00000121380	BCL2L14	ENST00000586576	major	1	0	1	0	0	0	0	0	0	0	0	0	0	0	0	0	0	0
chr12	12051847	12079298	ENSG00000121380	BCL2L14	ENST00000589718	major	1	0	1	0	0	0	0	0	0	0	0	0	0	0	0	0	0	0
chr12	12051847	12077705	ENSG00000121380	BCL2L14	ENST00000461264	major	1	0	1	0	0	0	0	0	0	0	0	0	0	0	0	0	0	0
chr12	12051847	12072224	ENSG00000121380	BCL2L14	ENST00000464885	major	1	0	1	0	0	0	0	0	0	0	0	0	0	0	0	0	0	0
chr12	12051847	12068128	ENSG00000121380	BCL2L14	ENST00000586576	major	1	0	1	0	0	0	0	0	0	0	0	0	0	0	0	0	0	0
chr12	12051847	12054607	ENSG00000121380	BCL2L14	ENST00000484949	major	1	0	1	0	0	0	0	0	0	0	0	0	0	0	0	0	0	0
chr12	12068222	12070937	ENSG00000121380	BCL2L14	ENST00000545463	major	1	0	1	0	0	0	0	0	0	0	0	0	0	0	0	0	0	0
chr12	12068222	12079298	ENSG00000121380	BCL2L14	ENST00000586576	major	1	0	1	0	0	0	0	1	0	0	0	0	0	0	0	0	0	0
chr12	12071137	12071495	ENSG00000121380	BCL2L14	ENST00000479717	major	1	0	1	0	0	0	0	1	0	0	0	0	0	0	0	0	0	0
chr12	12071137	12072224	ENSG00000121380	BCL2L14	ENST00000545463	major	1	0	1	0	0	0	0	1	0	0	0	0	0	0	0	0	0	0
chr12	12071137	12077705	ENSG00000121380	BCL2L14	ENST00000466531	major	1	0	1	0	0	0	0	1	0	0	0	0	0	0	0	0	0	0
chr12	12071137	12079298	ENSG00000121380	BCL2L14	ENST00000308721	major	1	0	1	0	0	0	0	1	0	0	0	0	0	0	0	0	0	0
chr12	12071655	12079298	ENSG00000121380	BCL2L14	ENST00000266434	major	1	0	1	0	0	0	0	1	0	0	0	0	0	0	0	0	0	0
chr12	12071655	12072224	ENSG00000121380	BCL2L14	ENST00000591235	major	1	0	1	0	0	0	0	1	0	0	0	0	0	0	0	0	0	0
chr12	12072499	12079298	ENSG00000121380	BCL2L14	ENST00000464885	major	1	0	1	0	0	0	0	1	0	0	0	0	0	0	0	0	0	0
chr12	12077978	12079298	ENSG00000121380	BCL2L14	ENST00000461264	major	1	0	1	0	0	0	0	1	0	0	0	0	0	0	0	0	0	0
chr12	12079738	12087212	ENSG00000121380	BCL2L14	ENST00000266434	major	1	0	1	0	0	0	0	1	1	0	0	0	0	0	0	0	0	0
chr12	12087386	12090778	ENSG00000121380	BCL2L14	ENST00000266434	major	1	0	1	0	0	0	0	1	1	0	0	0	0	0	0	0	0	0
chr12	12090849	12094510	ENSG00000121380	BCL2L14	ENST00000266434	major	1	0	1	0	0	0	0	1	0	0	0	0	0	0	0	0	0	0
chr12	12090849	12094663	ENSG00000121380	BCL2L14	ENST00000586576	major	1	0	1	0	0	0	0	1	0	0	0	0	0	0	0	0	0	0
chr12	12090849	12115294	ENSG00000121380	BCL2L14	ENST00000298566	major	1	0	1	0	0	0	0	1	0	0	0	0	0	0	0	0	0	0
chr12	12094930	12098949	ENSG00000121380	BCL2L14	ENST00000266434	major	1	0	1	0	0	0	0	1	0	0	0	0	0	0	0	0	0	0
chr12	12115327	12138835	ENSG00000121380	BCL2L14	ENST00000298566	major	1	0	1	0	0	0	0	1	0	0	0	0	0	0	0	0	0	0
chr12	12119330	12120369	ENSG00000070018	LRP6	ENST00000538239	major	1	0	1	0	0	0	0	1	0	0	0	0	0	0	0	0	0	0
chr12	12120403	12121085	ENSG00000070018	LRP6	ENST00000538239	major	1	0	1	0	0	0	0	1	0	0	0	0	0	0	0	0	0	0
chr12	12121420	12124564	ENSG00000070018	LRP6	ENST00000261349	major	1	0	1	0	0	0	0	1	0	0	0	0	0	0	0	0	0	0
chr12	12124662	12125295	ENSG00000070018	LRP6	ENST00000261349	major	1	0	1	0	0	0	0	1	0	0	0	0	0	0	0	0	0	0
chr12	12124662	12130782	ENSG00000070018	LRP6	ENST00000540527	major	1	0	1	0	0	0	0	1	0	0	0	0	0	0	0	0	0	0
chr12	12125432	12126690	ENSG00000070018	LRP6	ENST00000261349	major	1	0	1	0	0	0	0	1	0	0	0	0	0	0	0	0	0	0
chr12	12125432	12130782	ENSG00000070018	LRP6	ENST00000540415	major	1	0	1	0	0	0	0	1	0	0	0	0	0	0	0	0	0	0
chr12	12126921	12130782	ENSG00000070018	LRP6	ENST00000261349	major	1	0	1	0	0	0	0	1	0	0	0	0	0	0	0	0	0	0
chr12	12131922	12135174	ENSG00000070018	LRP6	ENST00000543091	major	1	0	1	0	0	0	0	1	0	0	0	0	0	0	0	0	0	0
chr12	12132057	12135174	ENSG00000070018	LRP6	ENST00000261349	major	1	0	1	0	0	0	0	1	0	0	0	0	0	0	0	0	0	0
chr12	12135300	12138324	ENSG00000070018	LRP6	ENST00000261349	major	1	0	1	0	0	0	0	1	0	0	0	0	0	0	0	0	0	0
chr12	12138534	12147365	ENSG00000070018	LRP6	ENST00000261349	major	1	0	1	0	0	0	0	1	0	0	0	0	0	0	0	0	0	0
chr12	12138979	12187304	ENSG00000121380	BCL2L14	ENST00000298566	major	1	0	1	0	0	0	0	1	0	0	0	0	0	0	0	0	0	0
chr12	12147556	12148941	ENSG00000070018	LRP6	ENST00000261349	major	1	0	1	0	0	0	0	1	0	0	0	0	0	0	0	0	0	0
chr12	12149153	12150835	ENSG00000070018	LRP6	ENST00000261349	major	1	0	1	0	0	0	0	1	0	0	0	0	0	0	0	0	0	0
chr12	12151038	12158828	ENSG00000070018	LRP6	ENST00000261349	major	1	0	1	0	0	0	0	1	0	0	0	0	0	0	0	0	0	0
chr12	12159155	12159779	ENSG00000070018	LRP6	ENST00000261349	major	1	0	1	0	0	0	0	1	0	0	0	0	0	0	0	0	0	0
chr12	12159964	12162192	ENSG00000070018	LRP6	ENST00000261349	major	1	0	1	0	0	0	0	1	0	0	0	0	0	0	0	0	0	0
chr12	12162419	12164272	ENSG00000070018	LRP6	ENST00000261349	major	1	0	1	0	0	0	0	1	0	0	0	0	0	0	0	0	0	0
chr12	12164562	12165078	ENSG00000070018	LRP6	ENST00000261349	major	1	0	1	0	0	0	0	1	0	0	0	0	0	0	0	0	0	0
chr12	12165295	12179809	ENSG00000070018	LRP6	ENST00000261349	major	1	0	1	0	0	0	0	1	0	0	0	0	0	0	0	0	0	0
chr12	12179981	12181042	ENSG00000070018	LRP6	ENST00000261349	major	1	0	1	0	0	0	0	1	0	0	0	0	0	0	0	0	0	0
chr12	12181439	12183979	ENSG00000070018	LRP6	ENST00000261349	major	1	0	1	0	0	0	0	1	0	0	0	0	0	0	0	0	0	0
chr12	12184111	12186922	ENSG00000070018	LRP6	ENST00000261349	major	1	0	1	0	0	0	0	1	0	0	0	0	0	0	0	0	0	0
chr12	12187119	12203202	ENSG00000070018	LRP6	ENST00000261349	major	1	0	1	0	0	0	0	1	0	0	0	0	0	0	0	0	0	0
chr12	12187503	12210898	ENSG00000121380	BCL2L14	ENST00000298566	major	1	0	1	0	0	0	0	1	0	0	0	0	0	0	0	0	0	0
chr12	12203400	12266680	ENSG00000070018	LRP6	ENST00000535731	major	1	0	1	0	0	0	0	1	0	0	0	0	0	0	0	0	0	0
chr12	12203400	12244261	ENSG00000070018	LRP6	ENST00000261349	major	1	0	1	0	0	0	0	1	0	0	0	0	0	0	0	0	0	0
chr12	12244655	12266680	ENSG00000070018	LRP6	ENST00000261349	major	1	0	1	0	0	0	0	1	0	0	0	0	0	0	0	0	0	0
chr12	12330958	12338419	ENSG00000111261	MANSC1	ENST00000535902	major	1	0	1	0	0	0	0	0	1	0	0	0	0	0	0	0	0	0
chr12	12338560	12343091	ENSG00000111261	MANSC1	ENST00000535902	major	1	0	1	0	0	0	0	0	0	0	0	0	0	0	0	0	0	0
chr12	12343173	12343275	ENSG00000111261	MANSC1	ENST00000396349	major	1	0	1	0	0	0	0	0	0	0	0	0	0	0	0	0	0	0
chr12	12343414	12348178	ENSG00000111261	MANSC1	ENST00000543314	major	1	0	1	0	0	0	0	0	0	0	0	0	0	0	0	0	0	0
chr12	12343414	12350077	ENSG00000111261	MANSC1	ENST00000535902	major	1	0	1	0	0	0	0	0	0	0	0	0	0	0	0	0	0	0
chr12	12348248	12350077	ENSG00000111261	MANSC1	ENST00000543314	major	1	0	1	0	0	0	0	0	0	0	0	0	0	0	0	0	0	0
chr12	12356805	12356927	ENSG00000205791	LOH12CR2	ENST00000381800	major	1	0	1	0	0	0	0	0	0	1	0	0	0	0	0	0	0	0
chr12	12357118	12361205	ENSG00000165714	BORCS5	ENST00000542728	major	1	0	1	0	0	0	0	0	0	1	0	0	0	0	0	0	0	0
chr12	12357509	12361205	ENSG00000165714	BORCS5	ENST00000314565	major	1	0	1	0	0	0	0	0	0	1	0	0	0	0	0	0	0	0
chr12	12357509	12435627	ENSG00000165714	BORCS5	ENST00000298571	major	1	0	1	0	0	0	0	1	0	0	0	0	0	0	0	0	0	0
chr12	12361349	12435627	ENSG00000165714	BORCS5	ENST00000314565	major	1	0	1	0	0	0	0	1	0	0	0	0	0	0	0	0	0	0
chr12	12435785	12465545	ENSG00000165714	BORCS5	ENST00000314565	major	1	0	1	0	0	0	0	1	0	0	0	0	0	0	0	0	0	0
chr12	12478015	12480222	ENSG00000111266	DUSP16	ENST00000298573	major	1	0	1	0	0	0	0	1	0	0	0	0	0	0	0	0	0	0
chr12	12478015	12487027	ENSG00000111266	DUSP16	ENST00000545864	major	1	0	1	0	0	0	0	1	0	0	0	0	0	0	0	0	0	0
chr12	12480346	12487027	ENSG00000111266	DUSP16	ENST00000298573	major	1	0	1	0	0	0	0	1	0	0	0	0	0	0	0	0	0	0
chr12	12485418	12491235	ENSG00000255670	AC007619.1	ENST00000544086	major	1	0	1	0	0	0	0	1	0	0	0	0	0	0	0	0	0	0
chr12	12487187	12519861	ENSG00000111266	DUSP16	ENST00000228862	major	1	0	1	0	0	0	0	1	0	0	0	0	0	0	0	0	0	0
chr12	12487187	12500518	ENSG00000111266	DUSP16	ENST00000298573	major	1	0	1	0	0	0	0	1	0	0	0	0	0	0	0	0	0	0
chr12	12500682	12506087	ENSG00000111266	DUSP16	ENST00000545864	major	1	0	1	0	0	0	0	1	0	0	0	0	0	0	0	0	0	0
chr12	12500682	12519861	ENSG00000111266	DUSP16	ENST00000298573	major	1	0	1	0	0	0	0	1	0	0	0	0	0	0	0	0	0	0
chr12	12520000	12520870	ENSG00000111266	DUSP16	ENST00000298573	major	1	0	1	0	0	0	0	1	0	0	0	0	0	0	0	0	0	0
chr12	12521463	12554535	ENSG00000111266	DUSP16	ENST00000541207	major	1	0	1	0	0	0	0	1	0	0	0	0	0	0	0	0	0	0
chr12	12521463	12560765	ENSG00000111266	DUSP16	ENST00000536236	major	1	0	1	0	0	0	0	1	0	0	0	0	0	0	0	0	0	0
chr12	12521463	12560999	ENSG00000111266	DUSP16	ENST00000539940	major	1	0	1	0	0	0	0	1	0	0	0	0	0	0	0	0	0	0
chr12	12521463	12562116	ENSG00000111266	DUSP16	ENST00000298573	major	1	0	1	0	0	0	0	1	0	0	0	0	0	0	0	0	0	0
chr12	12554659	12560999	ENSG00000111266	DUSP16	ENST00000541207	major	1	0	1	0	0	0	0	1	0	0	0	0	0	0	0	0	0	0
chr12	12612187	12635776	ENSG00000111269	CREBL2	ENST00000228865	major	1	0	1	0	0	0	0	1	0	0	0	0	0	0	0	0	0	0
chr12	12612187	12632488	ENSG00000111269	CREBL2	ENST00000540224	major	1	0	1	0	0	0	0	1	0	0	0	0	0	0	0	0	0	0
chr12	12632591	12635776	ENSG00000111269	CREBL2	ENST00000540224	major	1	0	1	0	0	0	0	1	0	0	0	0	0	0	0	0	0	0
chr12	12635974	12637569	ENSG00000111269	CREBL2	ENST00000228865	major	1	0	1	0	0	0	0	1	0	0	0	0	0	0	0	0	0	0
chr12	12637714	12641993	ENSG00000111269	CREBL2	ENST00000228865	major	1	0	1	0	0	0	0	1	0	0	0	0	0	0	0	0	0	0
chr12	12662470	12684350	ENSG00000183150	GPR19	ENST00000651487	major	1	0	1	0	0	0	0	1	0	0	0	0	0	0	0	0	0	0
chr12	12669051	12684904	ENSG00000257004	AC008115.2	ENST00000539988	major	1	0	1	0	0	0	0	1	0	0	0	0	0	0	0	0	0	0
chr12	12684507	12688512	ENSG00000183150	GPR19	ENST00000537507	major	1	0	1	0	0	0	0	1	0	0	0	0	0	0	0	0	0	0
chr12	12684507	12695458	ENSG00000183150	GPR19	ENST00000651487	major	1	0	1	0	0	0	0	1	0	0	0	0	0	0	0	0	0	0
chr12	12688932	12695458	ENSG00000183150	GPR19	ENST00000537507	major	1	0	1	0	0	0	0	1	0	0	0	0	0	0	0	0	0	0
chr12	12715104	12715776	ENSG00000111276	CDKN1B	ENST00000477087	major	1	0	1	0	0	0	0	0	0	0	0	0	0	0	0	0	0	0
chr12	12718314	12721064	ENSG00000111276	CDKN1B	ENST00000396340	major	1	0	1	0	0	0	0	0	0	0	0	0	0	0	0	0	0	0
chr12	12718954	12721035	ENSG00000111276	CDKN1B	ENST00000228872	major	1	0	1	0	0	0	0	0	0	0	0	0	0	0	0	0	0	0
chr12	12723335	12723900	ENSG00000256658	AC008115.1	ENST00000542291	major	1	0	1	0	0	0	0	0	0	0	0	0	0	0	0	0	0	0
chr12	12726096	12726296	ENSG00000178878	APOLD1	ENST00000534843	major	1	0	1	0	0	0	0	0	0	0	0	0	0	0	0	0	0	0
chr12	12726096	12786908	ENSG00000178878	APOLD1	ENST00000326765	major	1	0	1	0	0	0	0	0	0	0	0	0	0	0	0	0	0	0
chr12	12726096	12812260	ENSG00000178878	APOLD1	ENST00000588943	major	1	0	1	0	0	0	0	0	0	0	0	0	0	0	0	0	0	0
chr12	12726373	12812260	ENSG00000178878	APOLD1	ENST00000534843	major	1	0	1	0	0	0	0	0	0	0	0	0	0	0	0	0	0	0
chr12	12726373	12813206	ENSG00000178878	APOLD1	ENST00000540583	major	1	0	1	0	0	0	0	0	0	0	0	0	0	0	0	0	0	0
chr12	12785694	12786908	ENSG00000178878	APOLD1	ENST00000356591	major	1	0	1	0	0	0	0	1	0	0	0	0	0	0	0	0	0	0
chr12	12812440	12813206	ENSG00000178878	APOLD1	ENST00000534843	major	1	0	1	0	0	0	0	1	0	0	0	0	0	0	0	0	0	0
chr12	12813454	12814130	ENSG00000213782	DDX47	ENST00000358007	major	1	0	1	0	0	0	0	1	0	0	0	0	0	0	0	0	0	0
chr12	12813516	12814130	ENSG00000213782	DDX47	ENST00000426619	major	1	0	1	0	0	0	0	1	0	0	0	0	0	0	0	0	0	0
chr12	12814224	12821207	ENSG00000213782	DDX47	ENST00000358007	major	1	0	1	0	0	0	0	1	0	0	0	0	0	0	0	0	0	0
chr12	12814224	12821654	ENSG00000213782	DDX47	ENST00000544400	major	1	0	1	0	0	0	0	1	0	0	0	0	0	0	0	0	0	0
chr12	12820778	12821207	ENSG00000213782	DDX47	ENST00000392155	major	1	0	1	0	0	0	0	1	0	0	0	0	0	0	0	0	0	0
chr12	12821396	12821654	ENSG00000213782	DDX47	ENST00000358007	major	1	0	1	0	0	0	0	1	0	0	0	0	0	0	0	0	0	0
chr12	12821726	12821964	ENSG00000213782	DDX47	ENST00000358007	major	1	0	1	0	0	0	0	1	0	0	0	0	0	0	0	0	0	0
chr12	12822083	12822660	ENSG00000213782	DDX47	ENST00000358007	major	1	0	1	0	0	0	0	1	0	0	0	0	0	0	0	0	0	0
chr12	12822732	12823202	ENSG00000213782	DDX47	ENST00000358007	major	1	0	1	0	0	0	0	1	0	0	0	0	0	0	0	0	0	0
chr12	12823319	12823869	ENSG00000213782	DDX47	ENST00000358007	major	1	0	1	0	0	0	0	1	0	0	0	0	0	0	0	0	0	0
chr12	12823319	12824539	ENSG00000213782	DDX47	ENST00000352940	major	1	0	1	0	0	0	0	1	0	0	0	0	0	0	0	0	0	0
chr12	12824016	12824539	ENSG00000213782	DDX47	ENST00000358007	major	1	0	1	0	0	0	0	1	0	0	0	0	0	0	0	0	0	0
chr12	12824677	12825999	ENSG00000213782	DDX47	ENST00000358007	major	1	0	1	0	0	0	0	1	0	0	0	0	0	0	0	0	0	0
chr12	12826070	12827245	ENSG00000213782	DDX47	ENST00000358007	major	1	0	1	0	0	0	0	1	0	0	0	0	0	0	0	0	0	0
chr12	12827375	12829422	ENSG00000213782	DDX47	ENST00000358007	major	1	0	1	0	0	0	0	1	0	0	0	0	0	0	0	0	0	0
chr12	12891664	12912083	ENSG00000013588	GPRC5A	ENST00000542056	major	1	0	0	1	0	0	0	1	0	0	0	0	0	0	0	0	0	0
chr12	12891664	12908242	ENSG00000013588	GPRC5A	ENST00000014914	major	1	0	0	1	0	0	0	1	0	0	0	0	0	0	0	0	0	0
chr12	12892042	12908242	ENSG00000013588	GPRC5A	ENST00000534831	major	1	0	0	1	0	0	0	1	0	0	0	0	0	0	0	0	0	0
chr12	12909171	12912083	ENSG00000013588	GPRC5A	ENST00000014914	major	1	0	0	1	0	0	0	1	1	1	0	0	0	0	0	0	0	0
chr12	12912142	12912446	ENSG00000013588	GPRC5A	ENST00000014914	major	1	0	0	1	0	0	0	1	1	1	0	0	0	0	0	0	0	0
chr12	12912300	12912446	ENSG00000013588	GPRC5A	ENST00000648791	major	1	0	0	1	0	0	0	1	1	1	0	0	0	0	0	0	0	0
chr12	12927803	12944371	ENSG00000247498	GPRC5D-AS1	ENST00000540198	major	1	0	0	1	0	0	0	1	0	0	0	0	0	0	0	0	0	0
chr12	12927803	12966758	ENSG00000247498	GPRC5D-AS1	ENST00000660059	major	1	0	0	0	1	0	0	1	0	0	0	0	0	0	0	0	0	0
chr12	12927803	12979523	ENSG00000247498	GPRC5D-AS1	ENST00000543515	major	1	0	0	0	1	0	0	1	0	0	0	0	0	0	0	0	0	0
chr12	12940849	12942260	ENSG00000111291	GPRC5D	ENST00000228887	major	1	0	0	1	0	0	0	1	0	0	0	0	0	0	0	0	0	0
chr12	12940849	12949489	ENSG00000111291	GPRC5D	ENST00000396333	major	1	0	0	1	0	0	0	1	0	0	0	0	0	0	0	0	0	0
chr12	12942328	12949489	ENSG00000111291	GPRC5D	ENST00000228887	major	1	0	0	1	0	0	0	1	0	0	0	0	0	0	0	0	0	0
chr12	12944481	12947034	ENSG00000247498	GPRC5D-AS1	ENST00000540198	major	1	0	0	1	0	0	0	1	0	0	0	0	0	0	0	0	0	0
chr12	12947238	12952737	ENSG00000247498	GPRC5D-AS1	ENST00000540198	major	1	0	0	0	1	0	0	1	0	0	0	0	0	0	0	0	0	0
chr12	12950429	12952106	ENSG00000111291	GPRC5D	ENST00000541128	major	1	0	0	0	1	0	0	1	0	0	0	0	0	0	0	0	0	0
chr12	12952831	12953739	ENSG00000247498	GPRC5D-AS1	ENST00000394742	major	1	0	0	0	1	0	0	1	0	0	0	0	0	0	0	0	0	0
chr12	12962406	12963277	ENSG00000256011	AC007688.3	ENST00000545158	major	1	0	0	0	1	0	0	1	0	0	0	0	0	0	0	0	0	0
chr12	12966857	12979523	ENSG00000247498	GPRC5D-AS1	ENST00000660059	major	1	0	0	0	1	0	0	1	0	0	0	0	0	0	0	0	0	0
chr12	12966897	12979430	ENSG00000247498	GPRC5D-AS1	ENST00000536029	major	1	0	0	0	1	0	0	1	0	0	0	0	0	0	0	0	0	0
chr12	12975479	12987151	ENSG00000013583	HEBP1	ENST00000014930	major	1	0	0	0	1	0	0	1	0	0	0	0	0	0	0	0	0	0
chr12	12975479	12977422	ENSG00000013583	HEBP1	ENST00000540916	major	1	0	0	0	1	0	0	1	0	0	0	0	0	0	0	0	0	0
chr12	12977577	12979463	ENSG00000013583	HEBP1	ENST00000540916	major	1	0	0	0	1	0	0	1	0	0	0	0	0	0	0	0	0	0
chr12	12979021	12979523	ENSG00000247498	GPRC5D-AS1	ENST00000545914	major	1	0	0	0	1	0	0	1	0	0	0	0	0	0	0	0	0	0
chr12	12979622	12979999	ENSG00000247498	GPRC5D-AS1	ENST00000660059	major	1	0	0	0	1	0	0	1	0	0	0	0	0	0	0	0	0	0
chr12	12979622	12983576	ENSG00000247498	GPRC5D-AS1	ENST00000542078	major	1	0	0	0	1	0	0	1	1	0	0	0	0	0	0	0	0	0
chr12	12979888	12979999	ENSG00000247498	GPRC5D-AS1	ENST00000499948	major	1	0	0	0	1	0	0	1	0	0	0	0	0	0	0	0	0	0
chr12	12979888	12983343	ENSG00000247498	GPRC5D-AS1	ENST00000607894	major	1	0	0	0	1	0	0	1	1	0	0	0	0	0	0	0	0	0
chr12	12980391	12983343	ENSG00000247498	GPRC5D-AS1	ENST00000499948	major	1	0	0	0	1	0	0	1	1	0	0	0	0	0	0	0	0	0
chr12	12987332	12989276	ENSG00000013583	HEBP1	ENST00000536942	major	1	0	0	0	1	0	0	1	0	0	0	0	0	0	0	0	0	0
chr12	12989411	13000036	ENSG00000013583	HEBP1	ENST00000647702	major	1	0	0	0	1	0	0	1	0	0	0	0	0	0	0	0	0	0
chr12	12989415	13000036	ENSG00000013583	HEBP1	ENST00000536942	major	1	0	0	0	1	0	0	1	0	0	0	0	0	0	0	0	0	0
chr12	13020444	13022013	ENSG00000255621	AC023790.2	ENST00000543321	major	1	0	0	0	1	0	0	1	0	0	0	0	0	0	0	0	0	0
chr12	13022161	13039449	ENSG00000255621	AC023790.2	ENST00000543321	major	1	0	0	0	1	0	0	1	0	0	0	0	0	0	0	0	0	0
chr12	13044440	13055550	ENSG00000084444	FAM234B	ENST00000197268	major	1	0	0	0	1	0	0	1	0	0	0	0	0	0	0	0	0	0
chr12	13055946	13058450	ENSG00000084444	FAM234B	ENST00000197268	major	1	0	0	0	1	0	0	1	0	0	0	0	0	0	0	0	0	0
chr12	13058549	13061574	ENSG00000084444	FAM234B	ENST00000197268	major	1	0	0	0	1	0	0	1	0	0	0	0	0	0	0	0	0	0
chr12	13061763	13062844	ENSG00000084444	FAM234B	ENST00000197268	major	1	0	0	0	1	0	0	1	0	0	0	0	0	0	0	0	0	0
chr12	13062722	13062844	ENSG00000084444	FAM234B	ENST00000535974	major	1	0	0	0	1	0	0	1	0	0	0	0	0	0	0	0	0	0
chr12	13062975	13068303	ENSG00000084444	FAM234B	ENST00000541950	major	1	0	0	0	1	0	0	1	0	0	0	0	0	0	0	0	0	0
chr12	13062975	13066639	ENSG00000084444	FAM234B	ENST00000197268	major	1	0	0	0	1	0	0	1	0	0	0	0	0	0	0	0	0	0
chr12	13066787	13067154	ENSG00000084444	FAM234B	ENST00000197268	major	1	0	0	0	1	0	0	1	0	0	0	0	0	0	0	0	0	0
chr12	13067296	13068303	ENSG00000084444	FAM234B	ENST00000197268	major	1	0	0	0	1	0	0	1	0	0	0	0	0	0	0	0	0	0
chr12	13068447	13068629	ENSG00000084444	FAM234B	ENST00000197268	major	1	0	0	0	1	0	0	1	0	0	0	0	0	0	0	0	0	0
chr12	13068711	13071240	ENSG00000084444	FAM234B	ENST00000197268	major	1	0	0	0	1	0	0	1	0	0	0	0	0	0	0	0	0	0
chr12	13071396	13076025	ENSG00000084444	FAM234B	ENST00000197268	major	1	0	0	0	1	0	0	1	0	0	0	0	0	0	0	0	0	0
chr12	13076143	13079788	ENSG00000084444	FAM234B	ENST00000197268	major	1	0	0	0	1	0	0	1	0	0	0	0	0	0	0	0	0	0
chr12	13076143	13079831	ENSG00000084444	FAM234B	ENST00000541950	major	1	0	0	0	1	0	0	1	0	0	0	0	0	0	0	0	0	0
chr12	13076143	13141480	ENSG00000084444	FAM234B	ENST00000537625	major	1	0	0	0	1	0	0	1	0	0	0	0	0	0	0	0	0	0
chr12	13080009	13080624	ENSG00000084444	FAM234B	ENST00000197268	major	1	0	0	0	1	0	0	1	0	0	0	0	0	0	0	0	0	0
chr12	13080914	13083002	ENSG00000084444	FAM234B	ENST00000416494	major	1	0	0	0	1	0	0	1	0	0	0	0	0	0	0	0	0	0
chr12	13085243	13087151	ENSG00000111305	GSG1	ENST00000651961	major	1	0	0	0	1	0	0	1	0	0	0	0	0	0	0	0	0	0
chr12	13087263	13087906	ENSG00000111305	GSG1	ENST00000651961	major	1	0	0	0	1	0	0	1	0	0	0	0	0	0	0	0	0	0
chr12	13087263	13088861	ENSG00000111305	GSG1	ENST00000457134	major	1	0	0	0	1	0	0	1	0	0	0	0	0	0	0	0	0	0
chr12	13088059	13088737	ENSG00000111305	GSG1	ENST00000396302	major	1	0	0	0	1	0	0	1	0	0	0	0	0	0	0	0	0	0
chr12	13088059	13088861	ENSG00000111305	GSG1	ENST00000651961	major	1	0	0	0	1	0	0	1	0	0	0	0	0	0	0	0	0	0
chr12	13088909	13089207	ENSG00000111305	GSG1	ENST00000651961	major	1	0	0	0	1	0	0	1	0	0	0	0	0	0	0	0	0	0
chr12	13090818	13095598	ENSG00000111305	GSG1	ENST00000337630	major	1	0	0	0	1	0	0	1	0	0	0	0	0	0	0	0	0	0
chr12	13090818	13103464	ENSG00000111305	GSG1	ENST00000651961	major	1	0	0	0	1	0	0	1	0	0	0	0	0	0	0	0	0	0
chr12	13196872	13213680	ENSG00000134531	EMP1	ENST00000431267	major	1	0	0	0	1	0	0	1	0	0	0	0	0	0	0	0	0	0
chr12	13196872	13213478	ENSG00000134531	EMP1	ENST00000544053	major	1	0	0	0	1	0	0	1	0	0	0	0	0	0	0	0	0	0
chr12	13196872	13211468	ENSG00000134531	EMP1	ENST00000256951	major	1	0	0	0	1	0	0	1	0	0	0	0	0	0	0	0	0	0
chr12	13196872	13209099	ENSG00000134531	EMP1	ENST00000535134	major	1	0	0	0	1	0	0	1	0	0	0	0	0	0	0	0	0	0
chr12	13196872	13199177	ENSG00000134531	EMP1	ENST00000542474	major	1	0	0	0	1	0	0	1	0	0	0	0	0	0	0	0	0	0
chr12	13199533	13211468	ENSG00000134531	EMP1	ENST00000542474	major	1	0	0	0	1	0	0	1	0	0	0	0	0	0	0	0	0	0
chr12	13211588	13213478	ENSG00000134531	EMP1	ENST00000256951	major	1	0	0	0	1	0	0	1	0	0	0	0	0	0	0	0	0	0
chr12	13213575	13213680	ENSG00000134531	EMP1	ENST00000256951	major	1	0	0	0	1	0	0	1	0	0	0	0	0	0	0	0	0	0
chr12	13213821	13214533	ENSG00000134531	EMP1	ENST00000256951	major	1	0	0	0	1	0	0	1	0	0	0	0	0	0	0	0	0	0
chr12	13240338	13243426	ENSG00000286869	AC022276.1	ENST00000664966	major	1	0	0	0	1	0	0	0	0	0	0	0	0	0	0	0	0	0
chr12	13243586	13251308	ENSG00000286869	AC022276.1	ENST00000664966	major	1	0	0	0	0	1	0	0	0	0	0	0	0	0	0	0	0	0
chr12	13251378	13278247	ENSG00000286869	AC022276.1	ENST00000664966	major	0	1	0	0	0	1	0	1	0	0	0	0	0	0	0	0	0	0
chr12	13373438	13376223	ENSG00000180861	LINC01559	ENST00000318426	major	0	1	0	0	0	1	0	1	0	0	1	0	0	1	0	1	0	0
chr12	13375006	13376223	ENSG00000180861	LINC01559	ENST00000539026	major	0	1	0	0	0	1	0	1	0	0	1	0	0	1	0	1	0	0
chr12	13376425	13376513	ENSG00000180861	LINC01559	ENST00000318426	major	0	1	0	0	0	1	0	1	0	0	1	0	0	1	0	1	0	0
chr12	13376425	13387063	ENSG00000180861	LINC01559	ENST00000532841	major	0	1	0	0	0	1	0	1	0	0	1	0	0	1	0	1	0	0
chr12	13376707	13381924	ENSG00000180861	LINC01559	ENST00000531049	major	0	1	0	0	0	1	0	1	0	0	1	0	0	1	0	1	0	0
chr12	13382112	13387063	ENSG00000180861	LINC01559	ENST00000531049	major	0	1	0	0	0	1	0	1	0	0	1	0	0	1	0	1	0	0
chr12	13438011	13608602	ENSG00000273079	GRIN2B	ENST00000637214	major	0	1	0	0	0	1	0	1	0	0	1	0	0	0	0	1	0	0
chr12	13526947	13530656	ENSG00000256306	AC007527.1	ENST00000535528	major	0	1	0	0	0	1	0	1	0	0	1	0	0	0	0	1	0	0
chr12	13530773	13547319	ENSG00000256306	AC007527.1	ENST00000543347	major	0	1	0	0	0	1	0	1	0	0	1	0	0	0	0	1	0	0
chr12	13564639	13567024	ENSG00000273079	GRIN2B	ENST00000609686	major	0	1	0	0	0	1	0	1	0	0	1	0	0	0	0	1	0	0
chr12	13567263	13569829	ENSG00000273079	GRIN2B	ENST00000609686	major	0	1	0	0	0	1	0	1	0	0	1	0	0	0	0	1	0	0
chr12	13570017	13571803	ENSG00000273079	GRIN2B	ENST00000609686	major	0	1	0	0	0	1	0	1	0	0	1	0	0	0	0	1	0	0
chr12	13571964	13608602	ENSG00000273079	GRIN2B	ENST00000609686	major	0	1	0	0	0	1	0	1	0	0	1	0	0	0	0	1	0	0
chr12	13582232	13615097	ENSG00000287928	AC007535.1	ENST00000652867	major	0	1	0	0	0	1	0	1	0	0	1	0	0	0	0	1	0	0
chr12	13608832	13609978	ENSG00000273079	GRIN2B	ENST00000628166	major	0	1	0	0	0	1	0	1	0	0	1	0	0	1	0	1	0	0
chr12	13608832	13611724	ENSG00000273079	GRIN2B	ENST00000609686	major	0	1	0	0	0	1	0	1	0	0	1	0	0	1	0	1	0	0
chr12	13611850	13615113	ENSG00000273079	GRIN2B	ENST00000609686	major	0	1	0	0	0	1	0	1	0	0	1	0	0	1	0	1	0	0
chr12	13615226	13619781	ENSG00000287928	AC007535.1	ENST00000652867	major	0	1	0	0	0	1	0	1	0	0	1	0	0	1	0	1	0	0
chr12	13615267	13615492	ENSG00000273079	GRIN2B	ENST00000609686	major	0	1	0	0	0	1	0	1	0	0	1	0	0	1	0	1	0	0
chr12	13615664	13616454	ENSG00000273079	GRIN2B	ENST00000609686	major	0	1	0	0	0	1	0	1	0	0	1	0	0	1	0	1	0	0
chr12	13616657	13675744	ENSG00000273079	GRIN2B	ENST00000609686	major	0	1	0	0	0	1	0	1	0	0	1	0	0	1	0	1	0	0
chr12	13634252	13675744	ENSG00000273079	GRIN2B	ENST00000636855	major	0	1	0	0	0	1	0	1	0	0	1	0	0	1	0	1	0	0
chr12	13670343	13675744	ENSG00000273079	GRIN2B	ENST00000636856	major	0	1	0	0	0	1	0	1	0	0	1	0	0	1	0	1	0	0
chr12	13675859	13753316	ENSG00000273079	GRIN2B	ENST00000609686	major	0	1	0	0	0	1	0	1	0	0	1	0	0	1	0	1	0	0
chr12	13753915	13865797	ENSG00000273079	GRIN2B	ENST00000609686	major	0	1	0	0	0	1	0	1	0	0	1	0	0	0	0	1	0	0
chr12	13866226	13979927	ENSG00000273079	GRIN2B	ENST00000609686	major	0	1	0	0	0	1	0	1	0	0	1	0	0	1	0	1	0	0
chr12	13977404	13979927	ENSG00000273079	GRIN2B	ENST00000637875	major	0	1	0	0	0	1	0	1	0	0	1	0	0	0	0	1	0	0
chr12	13980356	13981341	ENSG00000273079	GRIN2B	ENST00000630791	major	0	1	0	0	0	1	0	1	0	0	1	0	0	0	0	1	0	0
chr12	13980356	13981915	ENSG00000273079	GRIN2B	ENST00000627535	major	0	1	0	0	0	1	0	1	0	0	1	0	0	0	0	1	0	0
chr12	13981576	13981915	ENSG00000273079	GRIN2B	ENST00000630791	major	0	1	0	0	0	1	0	1	0	0	1	0	0	0	0	1	0	0
chr12	14216793	14220861	ENSG00000256084	AC092112.1	ENST00000538329	major	0	1	0	0	0	1	0	0	1	0	0	0	0	0	0	1	0	0
chr12	14357586	14365436	ENSG00000244573	RPL30P11	ENST00000509114	major	1	0	0	0	1	0	0	1	1	0	0	0	0	0	0	0	0	0
chr12	14365827	14423908	ENSG00000171681	ATF7IP	ENST00000261168	major	1	0	0	0	1	0	0	1	0	0	0	0	0	0	0	0	0	0
chr12	14365827	14434336	ENSG00000171681	ATF7IP	ENST00000538511	major	1	0	0	0	1	0	0	1	0	0	0	0	0	0	0	0	0	0
chr12	14367352	14423908	ENSG00000171681	ATF7IP	ENST00000542967	major	1	0	0	0	1	0	0	1	0	0	0	0	0	0	0	0	0	0
chr12	14369324	14423908	ENSG00000171681	ATF7IP	ENST00000535132	major	1	0	0	0	1	0	0	1	0	0	0	0	0	0	0	0	0	0
chr12	14385400	14423908	ENSG00000171681	ATF7IP	ENST00000544627	major	1	0	0	0	1	0	0	1	0	0	0	0	0	0	0	0	0	0
chr12	14395252	14423908	ENSG00000171681	ATF7IP	ENST00000542991	major	1	0	0	0	1	0	0	1	0	0	0	0	0	0	0	0	0	0
chr12	14408544	14423908	ENSG00000171681	ATF7IP	ENST00000541056	major	1	0	0	0	1	0	0	1	0	0	0	0	0	0	0	0	0	0
chr12	14416948	14423908	ENSG00000171681	ATF7IP	ENST00000539057	major	1	0	0	0	1	0	0	1	0	0	0	0	0	0	0	0	0	0
chr12	14419190	14420301	ENSG00000171681	ATF7IP	ENST00000428217	major	1	0	0	0	1	0	0	1	0	0	0	0	0	0	0	0	0	0
chr12	14419190	14423908	ENSG00000171681	ATF7IP	ENST00000545769	major	1	0	0	0	1	0	0	1	0	0	0	0	0	0	0	0	0	0
chr12	14419218	14420301	ENSG00000171681	ATF7IP	ENST00000542514	major	1	0	0	0	1	0	0	1	0	0	0	0	0	0	0	0	0	0
chr12	14419361	14420301	ENSG00000171681	ATF7IP	ENST00000536279	major	1	0	0	0	1	0	0	1	0	0	0	0	0	0	0	0	0	0
chr12	14419361	14423908	ENSG00000171681	ATF7IP	ENST00000396279	major	1	0	0	0	1	0	0	1	0	0	0	0	0	0	0	0	0	0
chr12	14420446	14423908	ENSG00000171681	ATF7IP	ENST00000542508	major	1	0	0	0	1	0	0	1	0	0	0	0	0	0	0	0	0	0
chr12	14425473	14434336	ENSG00000171681	ATF7IP	ENST00000261168	major	1	0	0	0	1	0	0	1	0	0	0	0	0	0	0	0	0	0
chr12	14425473	14434339	ENSG00000171681	ATF7IP	ENST00000536444	major	1	0	0	0	1	0	0	1	0	0	0	0	0	0	0	0	0	0
chr12	14436251	14438129	ENSG00000171681	ATF7IP	ENST00000261168	major	1	0	0	0	1	0	0	1	0	0	0	0	0	0	0	0	0	0
chr12	14438267	14446987	ENSG00000171681	ATF7IP	ENST00000261168	major	1	0	0	0	1	0	0	1	0	0	0	0	0	0	0	0	0	0
chr12	14447053	14456560	ENSG00000171681	ATF7IP	ENST00000261168	major	1	0	0	0	0	1	0	1	0	0	0	0	0	0	0	0	0	0
chr12	14456634	14457206	ENSG00000171681	ATF7IP	ENST00000261168	major	1	0	0	0	0	1	0	1	0	0	0	0	0	0	0	0	0	0
chr12	14456634	14460494	ENSG00000171681	ATF7IP	ENST00000541654	major	1	0	0	0	0	1	0	1	0	0	0	0	0	0	0	0	0	0
chr12	14457295	14460494	ENSG00000171681	ATF7IP	ENST00000261168	major	1	0	0	0	0	1	0	1	0	0	0	0	0	0	0	0	0	0
chr12	14461133	14466525	ENSG00000171681	ATF7IP	ENST00000261168	major	1	0	0	0	0	1	0	1	0	0	0	0	0	0	0	0	0	0
chr12	14466590	14475889	ENSG00000171681	ATF7IP	ENST00000261168	major	1	0	0	0	0	1	0	1	0	0	0	0	0	0	0	0	0	0
chr12	14475968	14478316	ENSG00000171681	ATF7IP	ENST00000261168	major	1	0	0	0	0	1	0	1	0	0	0	0	0	0	0	0	0	0
chr12	14478472	14481002	ENSG00000171681	ATF7IP	ENST00000261168	major	1	0	0	0	0	1	0	1	0	0	0	0	0	0	0	0	0	0
chr12	14481185	14481607	ENSG00000171681	ATF7IP	ENST00000535738	major	1	0	0	0	0	1	0	0	0	0	0	0	0	0	0	0	0	0
chr12	14481185	14496230	ENSG00000171681	ATF7IP	ENST00000261168	major	1	0	0	0	0	1	0	0	0	0	0	0	0	0	0	0	0	0
chr12	14496343	14497653	ENSG00000171681	ATF7IP	ENST00000261168	major	1	0	0	0	0	1	0	0	0	0	0	0	0	0	0	1	0	0
chr12	14503954	14506161	ENSG00000121316	PLBD1	ENST00000240617	major	0	1	0	0	0	1	0	0	0	0	0	0	0	0	0	1	0	0
chr12	14506268	14506932	ENSG00000121316	PLBD1	ENST00000240617	major	0	1	0	0	0	1	0	0	0	0	0	0	0	0	0	1	0	0
chr12	14507118	14511259	ENSG00000121316	PLBD1	ENST00000240617	major	0	1	0	0	0	1	0	0	0	0	0	0	0	0	0	1	0	0
chr12	14511400	14511510	ENSG00000121316	PLBD1	ENST00000240617	major	0	1	0	0	0	1	0	0	0	0	0	0	0	0	0	1	0	0
chr12	14511711	14535658	ENSG00000121316	PLBD1	ENST00000240617	major	0	1	0	0	0	1	0	0	0	0	0	0	0	0	0	1	0	1
chr12	14530241	14531041	ENSG00000255649	AC008114.1	ENST00000655882	major	0	1	0	0	0	1	0	0	0	0	0	0	0	0	0	1	0	1
chr12	14531210	14533062	ENSG00000255649	AC008114.1	ENST00000544122	major	0	1	0	0	0	1	0	0	0	0	0	0	0	0	0	1	0	1
chr12	14531210	14535584	ENSG00000255649	AC008114.1	ENST00000655882	major	0	1	0	0	0	1	0	0	0	0	0	0	0	0	0	1	0	1
chr12	14535803	14536569	ENSG00000121316	PLBD1	ENST00000240617	major	0	1	0	0	0	1	0	0	0	0	0	0	0	0	0	1	0	1
chr12	14535900	14541090	ENSG00000255649	AC008114.1	ENST00000655882	major	0	1	0	0	0	1	0	0	0	0	0	0	0	0	0	1	0	1
chr12	14536710	14540763	ENSG00000121316	PLBD1	ENST00000240617	major	0	1	0	0	0	1	0	0	0	0	0	0	0	0	0	1	0	1
chr12	14540902	14542207	ENSG00000121316	PLBD1	ENST00000240617	major	0	1	0	0	0	1	0	0	0	0	0	0	0	0	0	1	0	1
chr12	14541249	14543437	ENSG00000255649	AC008114.1	ENST00000655882	major	0	1	0	0	0	1	0	0	0	0	0	0	0	0	0	1	0	1
chr12	14542291	14567581	ENSG00000121316	PLBD1	ENST00000541618	major	0	1	0	0	0	1	0	0	0	0	0	0	0	0	0	1	0	1
chr12	14542291	14553192	ENSG00000121316	PLBD1	ENST00000240617	major	0	1	0	0	0	1	0	0	0	0	0	0	0	0	0	1	0	1
chr12	14553412	14554153	ENSG00000121316	PLBD1	ENST00000540572	major	0	1	0	0	0	1	0	0	0	0	0	0	0	0	0	1	0	1
chr12	14553412	14567581	ENSG00000121316	PLBD1	ENST00000240617	major	0	1	0	0	0	1	0	0	0	0	0	0	0	0	0	1	0	1
chr12	14567806	14568018	ENSG00000256751	PLBD1-AS1	ENST00000545424	major	0	1	0	0	0	1	0	0	0	0	0	0	0	0	0	1	0	1
chr12	14568192	14612878	ENSG00000256751	PLBD1-AS1	ENST00000542401	major	0	1	0	0	0	1	0	0	0	0	1	0	0	0	0	1	0	1
chr12	14568192	14619151	ENSG00000256751	PLBD1-AS1	ENST00000660979	major	0	1	0	0	0	1	0	0	0	0	1	0	0	0	0	1	0	1
chr12	14612926	14614521	ENSG00000256751	PLBD1-AS1	ENST00000542401	major	0	1	0	0	0	1	0	0	0	0	1	0	0	0	0	1	0	1
chr12	14614570	14619151	ENSG00000256751	PLBD1-AS1	ENST00000542401	major	0	1	0	0	0	1	0	0	0	0	1	0	0	0	0	1	0	1
chr12	14614943	14616632	ENSG00000070019	GUCY2C	ENST00000261170	major	0	1	0	0	0	1	0	0	0	0	1	0	0	0	0	1	0	1
chr12	14616727	14619210	ENSG00000070019	GUCY2C	ENST00000261170	major	0	1	0	0	0	1	0	0	0	0	1	0	0	0	0	1	0	1
chr12	14619309	14621041	ENSG00000070019	GUCY2C	ENST00000261170	major	0	1	0	0	0	1	0	0	0	1	1	0	0	0	0	1	0	1
chr12	14619373	14619737	ENSG00000256751	PLBD1-AS1	ENST00000542401	major	0	1	0	0	0	1	0	0	0	0	1	0	0	0	0	1	0	1
chr12	14621216	14622004	ENSG00000070019	GUCY2C	ENST00000261170	major	0	1	0	0	0	1	0	0	0	1	1	0	0	0	0	1	0	1
chr12	14622197	14625756	ENSG00000070019	GUCY2C	ENST00000261170	major	0	1	0	0	0	1	0	0	0	1	1	0	0	0	0	1	0	1
chr12	14625915	14628645	ENSG00000070019	GUCY2C	ENST00000261170	major	0	1	0	0	0	1	0	0	0	0	1	0	0	0	0	1	0	1
chr12	14628737	14639861	ENSG00000070019	GUCY2C	ENST00000261170	major	0	1	0	0	0	1	0	0	0	0	1	0	0	0	0	1	0	1
chr12	14639950	14641081	ENSG00000070019	GUCY2C	ENST00000261170	major	0	1	0	0	0	1	0	0	0	0	1	0	0	0	0	1	0	1
chr12	14641219	14643573	ENSG00000070019	GUCY2C	ENST00000261170	major	0	1	0	0	0	1	0	0	0	0	1	0	0	0	0	1	0	1
chr12	14643706	14645228	ENSG00000070019	GUCY2C	ENST00000261170	major	0	1	0	0	0	1	0	0	0	0	1	0	0	0	0	1	0	1
chr12	14645315	14651406	ENSG00000070019	GUCY2C	ENST00000261170	major	0	1	0	0	0	1	0	0	0	0	1	0	0	0	0	1	0	1
chr12	14651511	14651958	ENSG00000070019	GUCY2C	ENST00000261170	major	0	1	0	0	0	1	0	0	0	0	1	0	0	0	0	1	0	1
chr12	14652030	14652951	ENSG00000070019	GUCY2C	ENST00000261170	major	0	1	0	0	0	1	0	0	0	0	1	0	0	0	0	1	0	1
chr12	14653014	14656511	ENSG00000070019	GUCY2C	ENST00000261170	major	0	1	0	0	0	1	0	0	0	0	1	0	0	0	0	1	0	1
chr12	14656617	14660980	ENSG00000070019	GUCY2C	ENST00000261170	major	0	1	0	0	0	1	0	0	0	0	1	0	0	0	0	1	0	1
chr12	14661062	14669721	ENSG00000070019	GUCY2C	ENST00000261170	major	0	1	0	0	0	1	0	0	0	0	1	0	0	0	0	1	0	1
chr12	14665697	14665858	ENSG00000214772	AC010168.1	ENST00000501178	major	0	1	0	0	0	1	0	0	0	0	1	0	0	0	0	1	0	1
chr12	14669833	14672872	ENSG00000070019	GUCY2C	ENST00000261170	major	0	1	0	0	0	1	0	0	0	0	1	0	0	0	0	1	0	1
chr12	14672314	14718034	ENSG00000214772	AC010168.1	ENST00000501178	major	0	1	0	0	0	1	0	0	0	0	1	0	0	0	0	1	0	1
chr12	14672958	14674624	ENSG00000070019	GUCY2C	ENST00000261170	major	0	1	0	0	0	1	0	0	0	0	1	0	0	0	0	1	0	1
chr12	14674760	14676853	ENSG00000070019	GUCY2C	ENST00000261170	major	0	1	0	0	0	1	0	0	0	0	1	0	0	0	0	1	0	1
chr12	14676971	14679656	ENSG00000070019	GUCY2C	ENST00000261170	major	0	1	0	0	0	1	0	0	0	0	1	0	0	0	0	1	0	1
chr12	14679753	14681355	ENSG00000070019	GUCY2C	ENST00000261170	major	0	1	0	0	0	1	0	0	0	0	1	0	0	0	0	1	0	1
chr12	14681477	14683041	ENSG00000070019	GUCY2C	ENST00000261170	major	0	1	0	0	0	1	0	0	0	0	1	0	0	0	0	1	0	1
chr12	14683257	14686160	ENSG00000070019	GUCY2C	ENST00000261170	major	0	1	0	0	0	1	0	0	0	0	1	0	0	0	0	1	0	1
chr12	14686225	14687950	ENSG00000070019	GUCY2C	ENST00000261170	major	0	1	0	0	0	1	0	0	0	0	1	0	0	0	0	1	0	1
chr12	14718075	14757594	ENSG00000214772	AC010168.1	ENST00000501178	major	0	1	0	0	0	1	0	0	0	0	1	0	0	0	0	1	0	1
chr12	14769009	14769899	ENSG00000197837	H4-16	ENST00000537853	major	0	1	0	0	0	1	0	0	0	0	0	0	0	0	0	0	0	0
chr12	14769463	14770678	ENSG00000197837	H4-16	ENST00000358064	major	0	1	0	0	0	1	0	0	0	0	0	0	0	0	0	0	0	0
chr12	14769463	14769899	ENSG00000197837	H4-16	ENST00000541592	major	0	1	0	0	0	1	0	0	0	0	0	0	0	0	0	0	0	0
chr12	14774976	14775290	ENSG00000246705	H2AJ	ENST00000501744	major	0	1	0	0	0	1	0	0	0	0	0	0	0	0	0	0	0	0
chr12	14787498	14788950	ENSG00000084463	WBP11	ENST00000261167	major	0	1	0	0	0	1	0	0	0	0	0	0	0	0	0	0	0	0
chr12	14789133	14790455	ENSG00000084463	WBP11	ENST00000261167	major	0	1	0	0	0	1	0	0	0	0	0	0	0	0	0	0	0	0
chr12	14790749	14791168	ENSG00000084463	WBP11	ENST00000261167	major	0	1	0	0	0	1	0	0	0	0	0	0	0	0	0	0	0	0
chr12	14791270	14793730	ENSG00000084463	WBP11	ENST00000261167	major	0	1	0	0	0	1	0	0	0	0	0	0	0	0	0	0	0	0
chr12	14793922	14794536	ENSG00000084463	WBP11	ENST00000261167	major	0	1	0	0	0	1	0	0	0	0	0	0	0	0	0	0	0	0
chr12	14793922	14796806	ENSG00000084463	WBP11	ENST00000535638	major	0	1	0	0	0	1	0	0	0	0	0	0	0	0	0	0	0	0
chr12	14794736	14794970	ENSG00000084463	WBP11	ENST00000261167	major	0	1	0	0	0	1	0	0	0	0	0	0	0	0	0	0	0	0
chr12	14795104	14796806	ENSG00000084463	WBP11	ENST00000261167	major	0	1	0	0	0	1	0	0	0	0	0	0	0	0	0	0	0	0
chr12	14797003	14799634	ENSG00000084463	WBP11	ENST00000261167	major	0	1	0	0	0	1	0	0	0	0	0	0	0	0	0	0	0	0
chr12	14799728	14800751	ENSG00000084463	WBP11	ENST00000261167	major	0	1	0	0	0	1	0	0	0	0	0	0	0	0	0	0	0	0
chr12	14800783	14801319	ENSG00000084463	WBP11	ENST00000261167	major	0	1	0	0	0	1	0	0	0	0	0	0	0	0	0	0	0	0
chr12	14801428	14801877	ENSG00000084463	WBP11	ENST00000535328	major	0	1	0	0	0	1	0	0	0	0	0	0	0	0	0	0	0	0
chr12	14801428	14803351	ENSG00000084463	WBP11	ENST00000261167	major	0	1	0	0	0	1	0	0	0	0	0	0	0	0	0	0	0	0
chr12	14802032	14803351	ENSG00000084463	WBP11	ENST00000535328	major	0	1	0	0	0	1	0	0	0	0	0	0	0	0	0	0	0	0
chr12	14803751	14904006	ENSG00000182993	C12orf60	ENST00000533472	major	0	1	0	0	0	1	0	1	0	0	1	0	0	1	0	0	0	0
chr12	14803751	14899168	ENSG00000182993	C12orf60	ENST00000527783	major	0	1	0	0	0	1	0	1	0	0	1	0	0	1	0	0	0	0
chr12	14803751	14829637	ENSG00000182993	C12orf60	ENST00000648334	major	0	1	0	0	0	1	0	1	0	0	0	0	0	1	0	1	0	1
chr12	14803751	14822911	ENSG00000182993	C12orf60	ENST00000330828	major	0	1	0	0	0	1	0	1	0	0	0	0	0	1	0	1	0	1
chr12	14806696	14814125	ENSG00000179256	SMCO3	ENST00000316048	major	0	1	0	0	0	1	0	1	0	0	0	0	0	1	0	0	0	0
chr12	14829462	14841081	ENSG00000111339	ART4	ENST00000430129	major	0	1	0	0	0	1	0	1	0	0	0	0	0	1	0	0	0	0
chr12	14829462	14842969	ENSG00000111339	ART4	ENST00000544616	major	0	1	0	0	0	1	0	1	0	0	0	0	0	1	0	0	0	0
chr12	14829679	14904006	ENSG00000182993	C12orf60	ENST00000648334	major	0	1	0	0	0	1	0	1	0	0	1	0	0	1	0	1	0	1
chr12	14841153	14842969	ENSG00000111339	ART4	ENST00000228936	major	0	1	0	0	0	1	0	1	1	0	0	0	0	1	0	0	0	0
chr12	14841234	14844494	ENSG00000256339	AC007655.1	ENST00000444324	major	0	1	0	0	0	1	0	1	1	0	0	0	0	1	0	0	0	0
chr12	14882280	14884212	ENSG00000111341	MGP	ENST00000545199	major	0	1	0	0	0	1	0	1	0	0	1	0	0	1	0	1	0	1
chr12	14882280	14882971	ENSG00000111341	MGP	ENST00000539261	major	0	1	0	0	0	1	0	1	0	0	1	0	0	1	0	1	0	1
chr12	14883047	14884212	ENSG00000111341	MGP	ENST00000539261	major	0	1	0	0	0	1	0	1	0	0	1	0	0	1	0	1	0	1
chr12	14884245	14884812	ENSG00000111341	MGP	ENST00000228938	major	0	1	0	0	0	1	0	1	0	0	1	0	0	1	0	1	0	1
chr12	14884245	14885730	ENSG00000111341	MGP	ENST00000539261	major	0	1	0	0	0	1	0	1	0	0	1	0	0	1	0	1	0	1
chr12	14884887	14885730	ENSG00000111341	MGP	ENST00000228938	major	0	1	0	0	0	1	0	1	0	0	1	0	0	1	0	1	0	1
chr12	14885806	14904006	ENSG00000182993	C12orf60	ENST00000543822	major	0	1	0	0	0	1	0	1	0	0	1	0	0	1	0	1	0	1
chr12	14899290	14901610	ENSG00000182993	C12orf60	ENST00000527783	major	0	1	0	0	0	1	0	1	0	0	1	0	0	1	0	1	0	1
chr12	14901703	14904006	ENSG00000182993	C12orf60	ENST00000527783	major	0	1	0	0	0	1	0	1	0	0	1	0	0	1	0	1	0	1
chr12	14914782	14915488	ENSG00000139055	ERP27	ENST00000266397	major	0	1	0	0	0	1	0	1	0	0	1	0	0	1	0	1	0	1
chr12	14915686	14917177	ENSG00000139055	ERP27	ENST00000266397	major	0	1	0	0	0	1	0	1	0	0	1	0	0	1	0	1	0	1
chr12	14915835	14917177	ENSG00000139055	ERP27	ENST00000544881	major	0	1	0	0	0	1	0	1	0	0	1	0	0	1	0	1	0	1
chr12	14917303	14920931	ENSG00000139055	ERP27	ENST00000266397	major	0	1	0	0	0	1	0	1	0	0	1	0	0	1	0	1	0	1
chr12	14921048	14928944	ENSG00000139055	ERP27	ENST00000540097	major	0	1	0	0	0	1	0	1	0	0	1	0	0	1	0	1	0	1
chr12	14921048	14934855	ENSG00000139055	ERP27	ENST00000266397	major	0	1	0	0	0	1	0	1	0	0	1	0	0	1	0	1	0	1
chr12	14934993	14937951	ENSG00000139055	ERP27	ENST00000266397	major	0	1	0	0	0	1	0	1	0	0	1	0	0	1	0	1	0	1
chr12	14938052	14938414	ENSG00000139055	ERP27	ENST00000266397	major	0	1	0	0	0	1	0	1	0	0	1	0	0	1	0	1	0	1
chr12	14942721	14944775	ENSG00000111348	ARHGDIB	ENST00000228945	major	0	1	0	0	0	1	0	1	0	0	1	0	0	1	0	1	0	1
chr12	14944839	14947872	ENSG00000111348	ARHGDIB	ENST00000228945	major	0	1	0	0	0	1	0	1	0	0	1	0	0	1	0	1	0	1
chr12	14947949	14949801	ENSG00000111348	ARHGDIB	ENST00000228945	major	0	1	0	0	0	1	0	1	0	0	1	0	0	1	0	1	0	1
chr12	14947949	14948799	ENSG00000111348	ARHGDIB	ENST00000539131	major	0	1	0	0	0	1	0	1	0	0	1	0	0	1	0	1	0	1
chr12	14949885	14950531	ENSG00000111348	ARHGDIB	ENST00000228945	major	0	1	0	0	0	1	0	1	0	0	1	0	0	1	0	1	0	1
chr12	14950724	14950916	ENSG00000111348	ARHGDIB	ENST00000545895	major	0	1	0	0	0	1	0	1	0	0	1	0	0	1	0	1	0	1
chr12	14950724	14951005	ENSG00000111348	ARHGDIB	ENST00000541644	major	0	1	0	0	0	1	0	1	0	0	1	0	0	1	0	1	0	1
chr12	14950724	14956175	ENSG00000111348	ARHGDIB	ENST00000541546	major	0	1	0	0	0	1	0	1	0	0	1	0	0	1	0	1	0	1
chr12	14950724	14961153	ENSG00000111348	ARHGDIB	ENST00000541380	major	0	1	0	0	0	1	0	1	0	0	1	0	0	1	0	1	0	1
chr12	14950724	14961536	ENSG00000111348	ARHGDIB	ENST00000228945	major	0	1	0	0	0	1	0	1	0	0	1	0	0	1	0	1	0	1
chr12	14950724	14961651	ENSG00000111348	ARHGDIB	ENST00000542276	major	0	1	0	0	0	1	0	1	0	0	1	0	0	1	0	1	0	1
chr12	14956333	14961536	ENSG00000111348	ARHGDIB	ENST00000541546	major	0	1	0	0	0	1	0	1	0	0	1	0	0	1	0	1	0	1
chr12	14973086	14977971	ENSG00000139053	PDE6H	ENST00000266395	major	0	1	0	0	0	1	0	1	0	0	1	0	0	1	0	1	0	1
chr12	14978146	14979178	ENSG00000139053	PDE6H	ENST00000266395	major	0	1	0	0	0	1	0	1	0	0	1	0	0	1	0	1	0	1
chr12	14979219	14981399	ENSG00000139053	PDE6H	ENST00000266395	major	0	1	0	0	0	1	0	1	1	0	1	0	0	1	0	1	0	1
chr12	15001906	15002934	ENSG00000255727	LINC01489	ENST00000542689	major	0	1	0	0	0	1	0	0	0	0	1	0	0	1	0	1	0	1
chr12	15003035	15005099	ENSG00000255727	LINC01489	ENST00000542689	major	0	1	0	0	0	1	0	0	0	0	1	0	0	1	0	1	0	1
chr12	15005206	15006360	ENSG00000255727	LINC01489	ENST00000542689	major	0	1	0	0	0	1	0	0	0	1	1	0	0	1	0	1	0	1
chr12	15109517	15111343	ENSG00000134533	RERG	ENST00000256953	major	0	1	0	0	0	1	0	0	0	0	1	0	0	1	0	1	0	1
chr12	15111417	15121062	ENSG00000134533	RERG	ENST00000256953	major	0	1	0	0	0	1	0	0	0	0	1	0	0	1	0	1	0	1
chr12	15111417	15217428	ENSG00000134533	RERG	ENST00000546331	major	0	1	0	0	0	1	0	0	0	0	1	0	0	1	0	1	0	1
chr12	15112469	15114504	ENSG00000256650	RERG-IT1	ENST00000539734	major	0	1	0	0	0	1	0	0	0	0	1	0	0	1	0	1	0	1
chr12	15121119	15137829	ENSG00000134533	RERG	ENST00000545567	major	0	1	0	0	0	1	0	0	0	0	1	0	0	1	0	1	0	1
chr12	15121119	15217428	ENSG00000134533	RERG	ENST00000256953	major	0	1	0	0	0	1	0	0	0	0	1	0	0	1	0	1	0	1
chr12	15152070	15154239	ENSG00000255660	RERG-AS1	ENST00000541243	major	0	1	0	0	0	1	0	0	0	0	1	0	0	1	0	1	0	1
chr12	15154340	15155195	ENSG00000255660	RERG-AS1	ENST00000541243	major	0	1	0	0	0	1	0	0	0	0	1	0	0	1	0	1	0	1
chr12	15217603	15217924	ENSG00000134533	RERG	ENST00000536465	major	0	1	0	0	0	1	0	0	0	0	1	0	0	1	0	1	0	1
chr12	15217603	15221194	ENSG00000134533	RERG	ENST00000256953	major	0	1	0	0	0	1	0	0	0	0	1	0	0	1	0	1	0	1
chr12	15217603	15337376	ENSG00000134533	RERG	ENST00000393736	major	0	1	0	0	0	1	0	0	0	0	1	0	0	1	0	1	0	1
chr12	15322801	15483973	ENSG00000151490	PTPRO	ENST00000281171	major	0	1	0	0	0	1	0	0	0	0	1	0	0	1	0	1	0	1
chr12	15322801	15410279	ENSG00000151490	PTPRO	ENST00000545023	major	0	1	0	0	0	1	0	0	0	0	1	0	0	1	0	1	0	1
chr12	15337470	15348267	ENSG00000134533	RERG	ENST00000393736	major	0	1	0	0	0	1	0	0	0	0	1	0	0	1	0	1	0	1
chr12	15484247	15497244	ENSG00000151490	PTPRO	ENST00000281171	major	0	1	0	0	0	1	0	0	0	0	1	0	0	1	0	1	0	1
chr12	15497403	15499441	ENSG00000151490	PTPRO	ENST00000281171	major	0	1	0	0	0	1	0	0	0	0	1	0	0	1	0	1	0	1
chr12	15499594	15501619	ENSG00000151490	PTPRO	ENST00000281171	major	0	1	0	0	0	1	0	0	0	0	1	0	0	1	0	1	0	1
chr12	15502063	15503907	ENSG00000151490	PTPRO	ENST00000281171	major	0	1	0	0	0	1	0	0	0	0	1	0	0	1	0	1	0	1
chr12	15504069	15508570	ENSG00000151490	PTPRO	ENST00000281171	major	0	1	0	0	0	1	0	0	0	0	1	0	0	1	0	1	0	1
chr12	15508767	15515497	ENSG00000151490	PTPRO	ENST00000281171	major	0	1	0	0	0	1	0	0	0	0	1	0	0	1	0	1	0	1
chr12	15515618	15516762	ENSG00000151490	PTPRO	ENST00000281171	major	0	1	0	0	0	1	0	0	0	0	1	0	0	1	0	1	0	1
chr12	15516956	15520200	ENSG00000151490	PTPRO	ENST00000281171	major	0	1	0	0	0	1	0	0	0	0	1	0	0	1	0	1	0	1
chr12	15520312	15524813	ENSG00000151490	PTPRO	ENST00000281171	major	0	1	0	0	0	1	0	0	0	0	1	0	0	1	0	0	0	0
chr12	15526262	15546568	ENSG00000151490	PTPRO	ENST00000281171	major	0	1	0	0	0	1	0	0	0	0	1	0	0	1	0	0	0	0
chr12	15546708	15549093	ENSG00000151490	PTPRO	ENST00000281171	major	0	1	0	0	0	1	0	0	0	0	1	0	0	1	0	0	0	0
chr12	15549226	15551550	ENSG00000151490	PTPRO	ENST00000281171	major	0	1	0	0	0	1	0	0	0	0	1	0	0	1	0	0	0	0
chr12	15549226	15557454	ENSG00000151490	PTPRO	ENST00000535311	major	0	1	0	0	0	1	0	0	0	0	1	0	0	1	0	0	0	0
chr12	15551671	15557454	ENSG00000151490	PTPRO	ENST00000281171	major	0	1	0	0	0	1	0	0	0	0	1	0	0	1	0	0	0	0
chr12	15557523	15560192	ENSG00000151490	PTPRO	ENST00000281171	major	0	1	0	0	0	1	0	0	0	0	1	0	0	1	0	0	0	0
chr12	15557523	15565592	ENSG00000151490	PTPRO	ENST00000348962	major	0	1	0	0	0	1	0	0	0	0	1	0	0	1	0	0	0	0
chr12	15560276	15565592	ENSG00000151490	PTPRO	ENST00000281171	major	0	1	0	0	0	1	0	0	0	0	1	0	0	1	0	0	0	0
chr12	15569498	15578852	ENSG00000151490	PTPRO	ENST00000281171	major	0	1	0	0	0	1	0	0	0	0	1	0	0	1	0	0	0	0
chr12	15578943	15580038	ENSG00000151490	PTPRO	ENST00000281171	major	0	1	0	0	0	1	0	0	0	0	1	0	0	1	0	0	0	0
chr12	15580115	15580696	ENSG00000151490	PTPRO	ENST00000281171	major	0	1	0	0	0	1	0	0	0	0	1	0	0	1	0	0	0	0
chr12	15580831	15581678	ENSG00000151490	PTPRO	ENST00000281171	major	0	1	0	0	0	1	0	0	0	0	1	0	0	1	0	0	0	0
chr12	15581801	15586896	ENSG00000151490	PTPRO	ENST00000281171	major	0	1	0	0	0	1	0	0	0	0	1	0	0	1	0	0	0	0
chr12	15587051	15589454	ENSG00000151490	PTPRO	ENST00000281171	major	0	1	0	0	0	1	0	0	0	0	1	0	0	1	0	0	0	0
chr12	15589590	15594936	ENSG00000151490	PTPRO	ENST00000281171	major	0	1	0	0	0	1	0	1	0	0	1	0	0	1	0	0	0	0
chr12	15595057	15596089	ENSG00000151490	PTPRO	ENST00000281171	major	0	1	0	0	0	1	0	1	0	0	1	0	0	1	0	0	0	0
chr12	15595640	15596089	ENSG00000151490	PTPRO	ENST00000544706	major	0	1	0	0	0	1	0	1	0	0	1	0	0	1	0	0	0	0
chr12	15621430	15623157	ENSG00000151491	EPS8	ENST00000642278	major	0	1	0	0	0	1	0	1	0	0	1	0	0	1	0	0	0	0
chr12	15623287	15624226	ENSG00000151491	EPS8	ENST00000642278	major	0	1	0	0	0	1	0	1	0	0	1	0	0	1	0	0	0	0
chr12	15624407	15631441	ENSG00000151491	EPS8	ENST00000642278	major	0	1	0	0	0	1	0	1	0	0	1	0	0	1	0	0	0	0
chr12	15631664	15634738	ENSG00000151491	EPS8	ENST00000646123	major	0	1	0	0	0	1	0	1	0	0	1	0	0	1	0	0	0	0
chr12	15631664	15640702	ENSG00000151491	EPS8	ENST00000642278	major	0	1	0	0	0	1	0	1	0	0	1	0	0	1	0	0	0	0
chr12	15634762	15640702	ENSG00000151491	EPS8	ENST00000646123	major	0	1	0	0	0	1	0	1	0	0	1	0	0	1	0	0	0	0
chr12	15640846	15641721	ENSG00000151491	EPS8	ENST00000642278	major	0	1	0	0	0	1	0	1	0	0	1	0	0	1	0	0	0	0
chr12	15641830	15647126	ENSG00000151491	EPS8	ENST00000642278	major	0	1	0	0	0	1	0	1	0	0	1	0	0	1	0	0	0	0
chr12	15647260	15650822	ENSG00000151491	EPS8	ENST00000642278	major	0	1	0	0	0	1	0	1	0	0	1	0	0	1	0	0	0	0
chr12	15651006	15654144	ENSG00000151491	EPS8	ENST00000642278	major	0	1	0	0	0	1	0	1	0	0	1	0	0	1	0	0	0	0
chr12	15654293	15658078	ENSG00000151491	EPS8	ENST00000642278	major	0	1	0	0	0	1	0	1	0	0	1	0	0	1	0	0	0	0
chr12	15658153	15658496	ENSG00000151491	EPS8	ENST00000642278	major	0	1	0	0	0	1	0	1	0	0	1	0	0	1	0	0	0	0
chr12	15658585	15660613	ENSG00000151491	EPS8	ENST00000642278	major	0	1	0	0	0	1	0	1	0	0	1	0	0	1	0	0	0	0
chr12	15660740	15662025	ENSG00000151491	EPS8	ENST00000642278	major	0	1	0	0	0	1	0	1	0	0	1	0	0	1	0	0	0	0
chr12	15662099	15662335	ENSG00000151491	EPS8	ENST00000540613	major	0	1	0	0	0	1	0	1	0	0	1	0	0	1	0	0	0	0
chr12	15662099	15665755	ENSG00000151491	EPS8	ENST00000642278	major	0	1	0	0	0	1	0	1	0	0	1	0	0	1	0	0	0	0
chr12	15662099	15666439	ENSG00000151491	EPS8	ENST00000543468	major	0	1	0	0	0	1	0	1	0	0	1	0	0	1	0	0	0	0
chr12	15665106	15665755	ENSG00000151491	EPS8	ENST00000546261	major	0	1	0	0	0	1	0	1	0	0	1	0	0	1	0	0	0	0
chr12	15665892	15666439	ENSG00000151491	EPS8	ENST00000642278	major	0	1	0	0	0	1	0	1	0	0	1	0	0	1	0	0	0	0
chr12	15666522	15669386	ENSG00000151491	EPS8	ENST00000642278	major	0	1	0	0	0	1	0	1	0	0	1	0	0	1	0	0	0	0
chr12	15669536	15669663	ENSG00000151491	EPS8	ENST00000642278	major	0	1	0	0	0	1	0	1	0	0	1	0	0	1	0	0	0	0
chr12	15670923	15672453	ENSG00000151491	EPS8	ENST00000642939	major	0	1	0	0	0	1	0	1	0	0	1	0	0	1	0	0	0	0
chr12	15670923	15681225	ENSG00000151491	EPS8	ENST00000642278	major	0	1	0	0	0	1	0	1	0	0	1	0	0	1	0	0	0	0
chr12	15670923	15682892	ENSG00000151491	EPS8	ENST00000536956	major	0	1	0	0	0	1	0	1	0	0	1	0	0	1	0	0	0	0
chr12	15672504	15681225	ENSG00000151491	EPS8	ENST00000642939	major	0	1	0	0	0	1	0	1	0	0	1	0	0	1	0	0	0	0
chr12	15681302	15682892	ENSG00000151491	EPS8	ENST00000642278	major	0	1	0	0	0	1	0	1	0	0	1	0	0	1	0	0	0	0
chr12	15682972	15881106	ENSG00000151491	EPS8	ENST00000535752	major	0	1	0	0	0	1	0	1	0	0	1	0	0	1	0	0	0	0
chr12	15682972	15837572	ENSG00000151491	EPS8	ENST00000647087	major	0	1	0	0	0	1	0	1	0	0	1	0	0	1	0	0	0	0
chr12	15682972	15828180	ENSG00000151491	EPS8	ENST00000646918	major	0	1	0	0	0	1	0	1	0	0	1	0	0	1	0	0	0	0
chr12	15682972	15789160	ENSG00000151491	EPS8	ENST00000281172	major	0	1	0	0	0	1	0	1	0	0	1	0	0	1	0	0	0	0
chr12	15682972	15787962	ENSG00000151491	EPS8	ENST00000543523	major	0	1	0	0	0	1	0	1	0	0	1	0	0	1	0	0	0	0
chr12	15682972	15780578	ENSG00000151491	EPS8	ENST00000543363	major	0	1	0	0	0	1	0	1	0	0	1	0	0	1	0	0	0	0
chr12	15682972	15728128	ENSG00000151491	EPS8	ENST00000546311	major	0	1	0	0	0	1	0	1	0	0	1	0	0	1	0	0	0	0
chr12	15682972	15713265	ENSG00000151491	EPS8	ENST00000646828	major	0	1	0	0	0	1	0	1	0	0	1	0	0	1	0	0	0	0
chr12	15682972	15712852	ENSG00000151491	EPS8	ENST00000543612	major	0	1	0	0	0	1	0	1	0	0	1	0	0	1	0	0	0	0
chr12	15684302	15789160	ENSG00000151491	EPS8	ENST00000642278	major	0	1	0	0	0	1	0	1	0	0	1	0	0	1	0	0	0	0
chr12	15713325	15789160	ENSG00000151491	EPS8	ENST00000642939	major	0	1	0	0	0	1	0	1	0	0	1	0	0	1	0	0	0	0
chr12	15713325	15813561	ENSG00000151491	EPS8	ENST00000646828	major	0	1	0	0	0	1	0	1	0	0	1	0	0	1	0	0	0	0
chr12	15780150	15781738	ENSG00000255565	AC073651.1	ENST00000544015	major	0	1	0	0	0	1	0	1	0	0	1	0	0	1	0	0	0	0
chr12	15788010	15789160	ENSG00000151491	EPS8	ENST00000543523	major	0	1	0	0	0	1	0	1	0	0	1	0	0	1	0	0	0	0
chr12	15813752	15817047	ENSG00000151491	EPS8	ENST00000646828	major	0	1	0	0	0	1	0	1	0	0	1	0	0	1	0	0	0	0
chr12	15817110	15828180	ENSG00000151491	EPS8	ENST00000545999	major	0	1	0	0	0	1	0	1	0	0	1	0	0	1	0	0	0	0
chr12	15817110	15881106	ENSG00000151491	EPS8	ENST00000646828	major	0	1	0	0	0	1	0	1	0	0	1	0	0	1	0	0	0	0
chr12	15828372	15837572	ENSG00000151491	EPS8	ENST00000646918	major	0	1	0	0	0	1	0	1	0	0	1	0	0	1	0	0	0	0
chr12	15837724	15881106	ENSG00000151491	EPS8	ENST00000646918	major	0	1	0	0	0	1	0	0	0	0	1	0	0	0	0	0	0	0
chr12	15881199	15881779	ENSG00000151491	EPS8	ENST00000646918	major	0	1	0	0	0	1	0	0	0	0	0	0	0	0	0	0	0	0
chr12	15881199	15882262	ENSG00000151491	EPS8	ENST00000647087	major	0	1	0	0	0	1	0	0	0	0	0	0	0	0	0	0	0	0
chr12	15882819	15889927	ENSG00000023734	STRAP	ENST00000541731	major	0	1	0	0	0	1	0	0	0	0	0	0	0	0	0	0	0	0
chr12	15882819	15883540	ENSG00000023734	STRAP	ENST00000419869	major	0	1	0	0	0	1	0	0	0	0	0	0	0	0	0	0	0	0
chr12	15882819	15883082	ENSG00000023734	STRAP	ENST00000025399	major	0	1	0	0	0	1	0	0	0	0	0	0	0	0	0	0	0	0
chr12	15883121	15883540	ENSG00000023734	STRAP	ENST00000025399	major	0	1	0	0	0	1	0	0	0	0	0	0	0	0	0	0	0	0
chr12	15883676	15889927	ENSG00000023734	STRAP	ENST00000419869	major	0	1	0	0	0	1	0	0	0	0	0	0	0	0	0	0	0	0
chr12	15890009	15890596	ENSG00000023734	STRAP	ENST00000419869	major	0	1	0	0	0	1	0	0	0	0	0	0	0	0	0	0	0	0
chr12	15890669	15894046	ENSG00000023734	STRAP	ENST00000419869	major	0	1	0	0	0	1	0	0	0	0	0	0	0	0	0	0	0	0
chr12	15894143	15895358	ENSG00000023734	STRAP	ENST00000419869	major	0	1	0	0	0	1	0	0	0	0	0	0	0	0	0	0	0	0
chr12	15895496	15897881	ENSG00000023734	STRAP	ENST00000419869	major	0	1	0	0	0	1	0	0	0	0	0	0	0	0	0	0	0	0
chr12	15898018	15899903	ENSG00000023734	STRAP	ENST00000419869	major	0	1	0	0	0	1	0	0	0	0	0	0	0	0	0	0	0	0
chr12	15900053	15902916	ENSG00000023734	STRAP	ENST00000538718	major	0	1	0	0	0	1	0	0	0	0	0	0	0	0	0	0	0	0
chr12	15900053	15900946	ENSG00000023734	STRAP	ENST00000419869	major	0	1	0	0	0	1	0	0	0	0	0	0	0	0	0	0	0	0
chr12	15901012	15902916	ENSG00000023734	STRAP	ENST00000419869	major	0	1	0	0	0	1	0	0	0	0	0	0	0	0	0	0	0	0
chr12	15911414	15911690	ENSG00000023697	DERA	ENST00000531803	major	0	1	0	0	0	1	0	0	0	0	0	0	0	0	0	0	0	0
chr12	15911414	15916116	ENSG00000023697	DERA	ENST00000524480	major	0	1	0	0	0	1	0	0	0	0	0	0	0	0	0	0	0	0
chr12	15911414	15956935	ENSG00000023697	DERA	ENST00000428559	major	0	1	0	0	0	1	0	0	0	0	1	0	0	1	0	0	0	0
chr12	15911753	15956935	ENSG00000023697	DERA	ENST00000531803	major	0	1	0	0	0	1	0	0	0	0	1	0	0	1	0	0	0	0
chr12	15916316	15956935	ENSG00000023697	DERA	ENST00000524480	major	0	1	0	0	0	1	0	0	0	0	1	0	0	1	0	0	0	0
chr12	15951457	15956935	ENSG00000023697	DERA	ENST00000533447	major	0	1	0	0	0	1	0	0	0	0	1	0	0	1	0	0	0	1
chr12	15957033	15959828	ENSG00000023697	DERA	ENST00000526521	major	0	1	0	0	0	1	0	0	0	0	1	0	0	1	0	0	0	1
chr12	15957033	15958239	ENSG00000023697	DERA	ENST00000528821	major	0	1	0	0	0	1	0	0	0	0	1	0	0	1	0	0	0	1
chr12	15957033	15958187	ENSG00000023697	DERA	ENST00000428559	major	0	1	0	0	0	1	0	0	0	0	1	0	0	1	0	0	0	1
chr12	15958335	15959828	ENSG00000023697	DERA	ENST00000428559	major	0	1	0	0	0	1	0	0	0	0	1	0	0	1	0	0	0	1
chr12	15959924	15962812	ENSG00000023697	DERA	ENST00000428559	major	0	1	0	0	0	1	0	0	0	0	1	0	0	1	0	0	0	1
chr12	15962947	15982307	ENSG00000023697	DERA	ENST00000428559	major	0	1	0	0	0	1	0	0	0	0	1	0	0	1	0	0	0	1
chr12	15962947	16032541	ENSG00000023697	DERA	ENST00000532964	major	0	1	0	0	0	1	0	0	0	0	1	0	0	1	0	1	0	1
chr12	15982436	16032541	ENSG00000023697	DERA	ENST00000428559	major	0	1	0	0	0	1	0	0	0	0	1	0	0	1	0	1	0	1
chr12	15985336	16032541	ENSG00000023697	DERA	ENST00000532573	major	0	1	0	0	0	1	0	0	0	0	1	0	0	1	0	1	0	1
chr12	16032654	16036231	ENSG00000023697	DERA	ENST00000428559	major	0	1	0	0	0	1	0	0	0	0	1	0	0	1	0	1	0	1
chr12	16036381	16036689	ENSG00000023697	DERA	ENST00000428559	major	0	1	0	0	0	1	0	0	0	0	1	0	0	1	0	1	0	1
chr12	16189815	16194344	ENSG00000188991	SLC15A5	ENST00000344941	major	0	1	0	0	0	1	0	0	0	0	1	0	0	1	0	1	0	1
chr12	16194453	16216892	ENSG00000188991	SLC15A5	ENST00000344941	major	0	1	0	0	0	1	0	0	0	0	1	0	0	1	0	1	0	1
chr12	16217024	16224413	ENSG00000188991	SLC15A5	ENST00000344941	major	0	1	0	0	0	1	0	0	0	0	1	0	0	1	0	1	0	1
chr12	16224602	16239680	ENSG00000188991	SLC15A5	ENST00000344941	major	0	1	0	0	0	1	0	0	0	0	1	0	0	1	0	1	0	1
chr12	16239867	16244579	ENSG00000188991	SLC15A5	ENST00000344941	major	0	1	0	0	0	1	0	0	0	0	1	0	0	1	0	1	0	1
chr12	16244800	16257700	ENSG00000188991	SLC15A5	ENST00000344941	major	0	1	0	0	0	1	0	0	0	0	1	0	0	1	0	1	0	1
chr12	16257870	16272560	ENSG00000188991	SLC15A5	ENST00000344941	major	0	1	0	0	0	1	0	0	0	0	1	0	0	1	0	1	0	1
chr12	16272783	16277324	ENSG00000188991	SLC15A5	ENST00000344941	major	0	1	0	0	0	1	0	0	0	0	1	0	0	1	0	1	0	1
chr12	16347184	16354230	ENSG00000008394	MGST1	ENST00000010404	major	0	1	0	0	0	1	0	0	0	0	1	0	0	0	0	0	0	0
chr12	16347898	16354230	ENSG00000008394	MGST1	ENST00000396209	major	0	1	0	0	0	1	0	0	0	0	1	0	0	0	0	0	0	0
chr12	16350799	16354230	ENSG00000008394	MGST1	ENST00000538885	major	0	1	0	0	0	1	0	0	0	0	1	0	0	0	0	0	0	0
chr12	16353467	16354230	ENSG00000008394	MGST1	ENST00000396207	major	0	1	0	0	0	1	0	0	0	0	1	0	0	0	0	0	0	0
chr12	16354378	16363794	ENSG00000008394	MGST1	ENST00000540056	major	0	1	0	0	0	1	0	0	0	0	1	0	0	0	0	0	0	0
chr12	16357699	16360299	ENSG00000008394	MGST1	ENST00000539708	major	0	1	0	0	0	1	0	0	0	0	1	0	0	0	0	0	0	0
chr12	16357699	16363794	ENSG00000008394	MGST1	ENST00000396209	major	0	1	0	0	0	1	0	0	0	0	1	0	0	0	0	0	0	0
chr12	16357699	16367324	ENSG00000008394	MGST1	ENST00000542256	major	0	1	0	0	0	1	0	0	0	0	1	0	0	0	0	0	0	0
chr12	16357699	16376121	ENSG00000008394	MGST1	ENST00000535309	major	0	1	0	0	0	1	0	0	0	0	1	0	0	0	0	0	0	1
chr12	16357699	16383506	ENSG00000008394	MGST1	ENST00000539036	major	0	1	0	0	0	1	0	0	0	0	1	0	0	0	0	0	0	1
chr12	16360443	16363794	ENSG00000008394	MGST1	ENST00000539708	major	0	1	0	0	0	1	0	0	0	0	1	0	0	0	0	0	0	0
chr12	16367465	16369768	ENSG00000008394	MGST1	ENST00000542256	major	0	1	0	0	0	1	0	0	0	0	1	0	0	0	0	0	0	1
chr12	16367465	16383506	ENSG00000008394	MGST1	ENST00000538857	major	0	1	0	0	0	1	0	0	0	0	1	0	0	0	0	0	0	1
chr12	16383604	16437387	ENSG00000008394	MGST1	ENST00000359720	major	0	1	0	0	0	1	0	0	0	0	1	0	0	1	0	0	0	1
chr12	16383604	16589527	ENSG00000008394	MGST1	ENST00000538857	major	0	1	0	0	0	1	0	0	0	0	1	0	0	1	0	0	0	1
chr12	16383604	16609093	ENSG00000008394	MGST1	ENST00000539036	major	0	1	0	0	0	1	0	0	0	0	1	0	0	1	0	0	0	1
chr12	16420814	16447036	ENSG00000286303	AC007528.1	ENST00000667547	major	0	1	0	0	0	1	0	0	0	0	1	0	0	1	0	0	0	1
chr12	16551327	16560412	ENSG00000048540	LMO3	ENST00000261169	major	0	1	0	0	0	1	0	0	0	0	1	0	0	1	0	0	0	1
chr12	16560538	16600713	ENSG00000048540	LMO3	ENST00000616247	major	0	1	0	0	0	1	0	0	0	0	1	0	0	1	0	0	0	1
chr12	16560538	16600654	ENSG00000048540	LMO3	ENST00000261169	major	0	1	0	0	0	1	0	0	0	0	1	0	0	1	0	0	0	1
chr12	16560538	16600600	ENSG00000048540	LMO3	ENST00000396205	major	0	1	0	0	0	1	0	0	0	0	1	0	0	1	0	0	0	1
chr12	16560538	16594136	ENSG00000048540	LMO3	ENST00000540445	major	0	1	0	0	0	1	0	0	0	0	1	0	0	1	0	0	0	1
chr12	16567583	16573510	ENSG00000256564	AC007552.2	ENST00000541892	major	0	1	0	0	0	1	0	0	0	0	1	0	0	1	0	0	0	1
chr12	16594261	16600654	ENSG00000048540	LMO3	ENST00000424192	major	0	1	0	0	0	1	0	0	0	0	1	0	0	0	0	0	0	1
chr12	16594261	16600713	ENSG00000048540	LMO3	ENST00000540445	major	0	1	0	0	0	1	0	0	0	0	1	0	0	0	0	0	0	1
chr12	16594334	16598791	ENSG00000048540	LMO3	ENST00000541764	major	0	1	0	0	0	1	0	0	0	0	1	0	0	0	0	0	0	1
chr12	16594334	16600713	ENSG00000048540	LMO3	ENST00000537568	major	0	1	0	0	0	1	0	0	0	0	1	0	0	0	0	0	0	1
chr12	16598967	16600654	ENSG00000048540	LMO3	ENST00000541764	major	0	1	0	0	0	1	0	0	0	0	1	0	0	0	0	0	0	1
chr12	16600868	16610507	ENSG00000048540	LMO3	ENST00000541846	major	0	1	0	0	0	1	0	0	0	0	1	0	0	0	0	0	0	1
chr12	16600868	16609733	ENSG00000048540	LMO3	ENST00000540590	major	0	1	0	0	0	1	0	0	0	0	1	0	0	0	0	0	0	1
chr12	16600868	16607935	ENSG00000048540	LMO3	ENST00000354662	major	0	1	0	0	0	1	0	0	0	0	1	0	0	0	0	0	0	1
chr12	16600868	16606065	ENSG00000048540	LMO3	ENST00000441439	major	0	1	0	0	0	1	0	0	0	0	1	0	0	0	0	0	0	1
chr12	16600868	16605767	ENSG00000048540	LMO3	ENST00000541295	major	0	1	0	0	0	1	0	0	0	0	1	0	0	0	0	0	0	1
chr12	16600868	16605624	ENSG00000048540	LMO3	ENST00000539232	major	0	1	0	0	0	1	0	0	0	0	1	0	0	0	0	0	0	1
chr12	16600868	16604864	ENSG00000048540	LMO3	ENST00000261169	major	0	1	0	0	0	1	0	0	0	0	1	0	0	0	0	0	0	1
chr12	16600868	16604591	ENSG00000048540	LMO3	ENST00000545436	major	0	1	0	0	0	1	0	0	0	0	1	0	0	0	0	0	0	1
chr12	16600868	16602017	ENSG00000048540	LMO3	ENST00000539534	major	0	1	0	0	0	1	0	0	0	0	1	0	0	0	0	0	0	1
chr12	16600868	16601854	ENSG00000048540	LMO3	ENST00000538020	major	0	1	0	0	0	1	0	0	0	0	1	0	0	0	0	0	0	1
chr12	16661973	16736241	ENSG00000283240	AC007529.2	ENST00000637435	major	0	1	0	0	0	1	0	0	0	0	1	0	0	1	0	1	0	1
chr12	16736306	16736517	ENSG00000283240	AC007529.2	ENST00000637435	major	0	1	0	0	0	1	0	0	0	0	1	0	0	1	0	1	0	1
chr12	16736575	16749792	ENSG00000283240	AC007529.2	ENST00000637435	major	0	1	0	0	0	1	0	0	0	0	1	0	0	1	0	1	0	1
chr12	16749876	16760941	ENSG00000283240	AC007529.2	ENST00000637435	major	0	1	0	0	0	1	0	0	0	0	1	0	0	1	0	1	0	1
chr12	16761069	16784725	ENSG00000283240	AC007529.2	ENST00000637435	major	0	1	0	0	0	1	0	0	0	0	1	0	0	1	0	1	0	1
chr12	16784831	16787930	ENSG00000283240	AC007529.2	ENST00000637435	major	0	1	0	0	0	1	0	0	0	0	1	0	0	1	0	1	0	1
chr12	17066451	17067073	ENSG00000287455	AC092793.1	ENST00000671332	major	0	1	0	0	0	1	0	0	0	0	1	0	0	1	0	1	0	1
chr12	17067139	17069510	ENSG00000287455	AC092793.1	ENST00000667066	major	0	1	0	0	0	1	0	0	0	0	1	0	0	1	0	1	0	1
chr12	17067139	17074289	ENSG00000287455	AC092793.1	ENST00000671332	major	0	1	0	0	0	1	0	0	0	1	1	0	0	1	0	1	0	1
chr12	17069646	17074289	ENSG00000287455	AC092793.1	ENST00000667066	major	0	1	0	0	0	1	0	0	0	1	1	0	0	1	0	1	0	1
chr12	17084308	17128991	ENSG00000285724	AC092110.1	ENST00000649143	major	0	1	0	0	0	1	0	0	0	0	1	0	0	1	0	1	0	1
chr12	17146990	17156722	ENSG00000285724	AC092110.1	ENST00000671686	major	0	1	0	0	0	1	0	0	0	0	1	0	0	1	0	1	0	1
chr12	17146990	17159418	ENSG00000285724	AC092110.1	ENST00000649143	major	0	1	0	0	0	1	0	0	0	0	1	0	0	1	0	1	0	1
chr12	17156874	17159418	ENSG00000285724	AC092110.1	ENST00000671686	major	0	1	0	0	0	1	0	0	0	0	1	0	0	1	0	1	0	1
chr12	17165143	17166458	ENSG00000285724	AC092110.1	ENST00000649143	major	0	1	0	0	0	1	0	0	0	0	1	0	0	1	0	1	0	1
chr12	17166501	17167659	ENSG00000285724	AC092110.1	ENST00000649143	major	0	1	0	0	0	1	0	0	0	0	1	0	0	1	0	1	0	1
chr12	17166504	17167659	ENSG00000285724	AC092110.1	ENST00000655998	major	0	1	0	0	0	1	0	0	0	0	1	0	0	1	0	1	0	1
chr12	17480301	17504943	ENSG00000256389	AC048352.1	ENST00000669683	major	0	1	0	0	0	1	0	0	0	0	1	0	0	1	0	1	0	1
chr12	17505052	17695507	ENSG00000256389	AC048352.1	ENST00000669683	major	0	1	0	0	0	1	0	0	0	0	1	0	0	1	0	1	0	1
chr12	17509467	17552766	ENSG00000256994	LINC02378	ENST00000540399	major	0	1	0	0	0	1	0	0	0	0	1	0	0	1	0	1	0	1
chr12	17549939	17552766	ENSG00000256994	LINC02378	ENST00000657845	major	0	1	0	0	0	1	0	0	0	0	1	0	0	1	0	1	0	1
chr12	17552891	17581818	ENSG00000256994	LINC02378	ENST00000540399	major	0	1	0	0	0	1	0	0	0	0	1	0	0	1	0	1	0	1
chr12	17581936	17584222	ENSG00000256994	LINC02378	ENST00000540399	major	0	1	0	0	0	1	0	0	0	0	1	0	0	1	0	1	0	1
chr12	17584522	17586230	ENSG00000256994	LINC02378	ENST00000540399	major	0	1	0	0	0	1	0	0	0	0	1	0	0	1	0	1	0	1
chr12	17586285	17588993	ENSG00000256994	LINC02378	ENST00000540399	major	0	1	0	0	0	1	0	0	0	0	1	0	0	1	0	1	0	1
chr12	17589090	17589705	ENSG00000256994	LINC02378	ENST00000540399	major	0	1	0	0	0	1	0	0	0	0	1	0	0	1	0	1	0	1
chr12	17589383	17615130	ENSG00000256389	AC048352.1	ENST00000658328	major	0	1	0	0	0	1	0	0	0	0	1	0	0	1	0	1	0	1
chr12	17589383	17657281	ENSG00000256389	AC048352.1	ENST00000663525	major	0	1	0	0	0	1	0	0	0	0	1	0	0	1	0	1	0	1
chr12	17589383	17695507	ENSG00000256389	AC048352.1	ENST00000654525	major	0	1	0	0	0	1	0	0	0	0	1	0	0	1	0	1	0	1
chr12	17590156	17619658	ENSG00000256389	AC048352.1	ENST00000660415	major	0	1	0	0	0	1	0	0	0	0	1	0	0	1	0	1	0	1
chr12	17590156	17615130	ENSG00000256389	AC048352.1	ENST00000671474	major	0	1	0	0	0	1	0	0	0	0	1	0	0	1	0	1	0	1
chr12	17619798	17695507	ENSG00000256389	AC048352.1	ENST00000660415	major	0	1	0	0	0	1	0	0	0	0	1	0	0	1	0	1	0	1
chr12	17657357	17695507	ENSG00000256389	AC048352.1	ENST00000663525	major	0	1	0	0	0	1	0	0	0	0	1	0	0	1	0	1	0	1
chr12	17695664	17709412	ENSG00000256389	AC048352.1	ENST00000660415	major	0	1	0	0	0	1	0	0	0	0	1	0	0	1	0	1	0	1
chr12	18081473	18084516	ENSG00000111404	RERGL	ENST00000229002	major	0	1	0	0	0	1	0	0	0	0	1	0	0	1	0	1	0	1
chr12	18084665	18085619	ENSG00000111404	RERGL	ENST00000229002	major	0	1	0	0	0	1	0	0	0	0	1	0	0	1	0	1	0	1
chr12	18085693	18088899	ENSG00000111404	RERGL	ENST00000229002	major	0	1	0	0	0	1	0	0	0	0	1	0	0	1	0	1	0	1
chr12	18088956	18202009	ENSG00000111404	RERGL	ENST00000540148	major	0	1	0	0	0	1	0	0	0	0	1	0	0	1	0	1	0	1
chr12	18088956	18140791	ENSG00000111404	RERGL	ENST00000541632	major	0	1	0	0	0	1	0	0	0	0	1	0	0	1	0	1	0	1
chr12	18088956	18090088	ENSG00000111404	RERGL	ENST00000538724	major	0	1	0	0	0	1	0	0	0	0	1	0	0	1	0	1	0	1
chr12	18088956	18089228	ENSG00000111404	RERGL	ENST00000229002	major	0	1	0	0	0	1	0	0	0	0	1	0	0	1	0	1	0	1
chr12	18089385	18090088	ENSG00000111404	RERGL	ENST00000229002	major	0	1	0	0	0	1	0	0	0	0	1	0	0	1	0	1	0	1
chr12	18140873	18143183	ENSG00000111404	RERGL	ENST00000541632	major	0	1	0	0	0	1	0	0	0	0	1	0	0	1	0	1	0	1
chr12	18143293	18285304	ENSG00000111404	RERGL	ENST00000541632	major	0	1	0	0	0	1	0	0	0	0	1	0	0	1	0	1	0	1
chr12	18248082	18282003	ENSG00000139144	PIK3C2G	ENST00000535651	major	0	1	0	0	0	1	0	0	0	0	1	0	0	1	0	1	0	1
chr12	18261577	18282003	ENSG00000139144	PIK3C2G	ENST00000538779	major	0	1	0	0	0	1	0	0	0	0	1	0	0	1	0	1	0	1
chr12	18282759	18286846	ENSG00000139144	PIK3C2G	ENST00000538779	major	0	1	0	0	0	1	0	0	0	0	1	0	0	1	0	1	0	1
chr12	18282759	18286853	ENSG00000139144	PIK3C2G	ENST00000546003	major	0	1	0	0	0	1	0	0	0	0	1	0	0	1	0	1	0	1
chr12	18285401	18320055	ENSG00000111404	RERGL	ENST00000541632	major	0	1	0	0	0	1	0	0	0	0	1	0	0	1	0	1	0	1
chr12	18286929	18290854	ENSG00000139144	PIK3C2G	ENST00000538779	major	0	1	0	0	0	1	0	0	0	0	1	0	0	1	0	1	0	1
chr12	18291012	18293900	ENSG00000139144	PIK3C2G	ENST00000538779	major	0	1	0	0	0	1	0	0	0	0	1	0	0	1	0	1	0	1
chr12	18294015	18313961	ENSG00000139144	PIK3C2G	ENST00000538779	major	0	1	0	0	0	1	0	0	0	0	1	0	0	1	0	1	0	1
chr12	18314064	18314525	ENSG00000139144	PIK3C2G	ENST00000536967	major	0	1	0	0	0	1	0	0	0	0	1	0	0	1	0	1	0	1
chr12	18314064	18320961	ENSG00000139144	PIK3C2G	ENST00000538779	major	0	1	0	0	0	1	0	0	0	0	1	0	0	1	0	1	0	1
chr12	18321032	18325034	ENSG00000139144	PIK3C2G	ENST00000538779	major	0	1	0	0	0	1	0	0	0	0	1	0	0	1	0	1	0	1
chr12	18325098	18338425	ENSG00000139144	PIK3C2G	ENST00000538779	major	0	1	0	0	0	1	0	0	0	0	1	0	0	1	0	1	0	1
chr12	18338548	18343326	ENSG00000139144	PIK3C2G	ENST00000538779	major	0	1	0	0	0	1	0	0	0	0	1	0	0	1	0	1	0	1
chr12	18343360	18346640	ENSG00000139144	PIK3C2G	ENST00000538779	major	0	1	0	0	0	1	0	0	0	0	1	0	0	1	0	1	0	1
chr12	18346836	18362763	ENSG00000139144	PIK3C2G	ENST00000538779	major	0	1	0	0	0	1	0	0	0	0	1	0	0	1	0	1	0	1
chr12	18346836	18371179	ENSG00000139144	PIK3C2G	ENST00000433979	major	0	1	0	0	0	1	0	0	0	0	1	0	0	1	0	1	0	1
chr12	18362886	18371179	ENSG00000139144	PIK3C2G	ENST00000538779	major	0	1	0	0	0	1	0	0	0	0	1	0	0	1	0	1	0	1
chr12	18371311	18372539	ENSG00000139144	PIK3C2G	ENST00000538458	major	0	1	0	0	0	1	0	0	0	0	1	0	0	1	0	1	0	1
chr12	18371311	18381765	ENSG00000139144	PIK3C2G	ENST00000538779	major	0	1	0	0	0	1	0	0	0	0	1	0	0	1	0	1	0	1
chr12	18381880	18391121	ENSG00000139144	PIK3C2G	ENST00000538779	major	0	1	0	0	0	1	0	0	0	0	1	0	0	1	0	1	0	1
chr12	18391252	18399658	ENSG00000139144	PIK3C2G	ENST00000538779	major	0	1	0	0	0	1	0	0	0	0	1	0	0	1	0	1	0	1
chr12	18399847	18420940	ENSG00000139144	PIK3C2G	ENST00000538779	major	0	1	0	0	0	1	0	1	0	0	1	0	0	1	0	1	0	1
chr12	18421034	18423944	ENSG00000139144	PIK3C2G	ENST00000538779	major	0	1	0	0	0	1	0	1	0	0	1	0	0	1	0	1	0	1
chr12	18424039	18488448	ENSG00000139144	PIK3C2G	ENST00000538779	major	0	1	0	0	0	1	0	1	0	0	1	0	0	1	0	1	0	1
chr12	18488629	18491450	ENSG00000139144	PIK3C2G	ENST00000538779	major	0	1	0	0	0	1	0	1	0	0	1	0	0	1	0	1	0	1
chr12	18491558	18496061	ENSG00000139144	PIK3C2G	ENST00000538779	major	0	1	0	0	0	1	0	1	0	0	1	0	0	1	0	1	0	1
chr12	18496154	18497618	ENSG00000139144	PIK3C2G	ENST00000538779	major	0	1	0	0	0	1	0	1	0	0	1	0	0	1	0	1	0	1
chr12	18497748	18503280	ENSG00000139144	PIK3C2G	ENST00000538779	major	0	1	0	0	0	1	0	1	0	0	1	0	0	1	0	1	0	1
chr12	18505461	18538155	ENSG00000139144	PIK3C2G	ENST00000538779	major	0	1	0	0	0	1	0	1	0	0	1	0	0	1	0	1	0	1
chr12	18538312	18546322	ENSG00000139144	PIK3C2G	ENST00000538779	major	0	1	0	0	0	1	0	1	0	0	1	0	0	1	0	1	0	1
chr12	18546432	18562702	ENSG00000139144	PIK3C2G	ENST00000538779	major	0	1	0	0	0	1	0	1	0	0	1	0	0	1	0	1	0	1
chr12	18562892	18563376	ENSG00000139144	PIK3C2G	ENST00000538779	major	0	1	0	0	0	1	0	1	0	0	1	0	0	1	0	1	0	1
chr12	18563498	18566948	ENSG00000139144	PIK3C2G	ENST00000538779	major	0	1	0	0	0	1	0	1	0	0	1	0	0	1	0	1	0	1
chr12	18567057	18594493	ENSG00000139144	PIK3C2G	ENST00000538779	major	0	1	0	0	0	1	0	1	0	0	1	0	0	1	0	1	0	1
chr12	18594569	18609534	ENSG00000139144	PIK3C2G	ENST00000538779	major	0	1	0	0	0	1	0	1	0	0	1	0	0	1	0	1	0	1
chr12	18609629	18640428	ENSG00000139144	PIK3C2G	ENST00000538779	major	0	1	0	0	0	1	0	1	0	0	1	0	0	1	0	1	0	1
chr12	18640554	18647875	ENSG00000139144	PIK3C2G	ENST00000538779	major	0	1	0	0	0	1	0	1	0	0	1	0	0	1	0	1	0	1
chr12	18683324	18683543	ENSG00000139151	PLCZ1	ENST00000543219	major	0	1	0	0	0	1	0	1	0	0	1	0	0	1	0	1	0	1
chr12	18683324	18684129	ENSG00000139151	PLCZ1	ENST00000648272	major	0	1	0	0	0	1	0	1	0	0	1	0	0	1	0	1	0	1
chr12	18683324	18688169	ENSG00000139151	PLCZ1	ENST00000536023	major	0	1	0	0	0	1	0	1	0	0	1	0	0	1	0	1	0	1
chr12	18683631	18684129	ENSG00000139151	PLCZ1	ENST00000543219	major	0	1	0	0	0	1	0	1	0	0	1	0	0	1	0	1	0	1
chr12	18684279	18688088	ENSG00000139151	PLCZ1	ENST00000648272	major	0	1	0	0	0	1	0	1	0	0	1	0	0	1	0	1	0	1
chr12	18684279	18685489	ENSG00000139151	PLCZ1	ENST00000540270	major	0	1	0	0	0	1	0	1	0	0	1	0	0	1	0	1	0	1
chr12	18685658	18688088	ENSG00000139151	PLCZ1	ENST00000540270	major	0	1	0	0	0	1	0	1	0	0	1	0	0	1	0	1	0	1
chr12	18688218	18694909	ENSG00000139151	PLCZ1	ENST00000648272	major	0	1	0	0	0	1	0	1	0	0	1	0	0	1	0	0	0	1
chr12	18688218	18694935	ENSG00000139151	PLCZ1	ENST00000534932	major	0	1	0	0	0	1	0	1	0	0	1	0	0	1	0	0	0	1
chr12	18695079	18696149	ENSG00000139151	PLCZ1	ENST00000648272	major	0	1	0	0	0	1	0	1	0	0	1	0	0	1	0	0	0	1
chr12	18696266	18699793	ENSG00000139151	PLCZ1	ENST00000648272	major	0	1	0	0	0	1	0	1	0	0	1	0	0	1	0	0	0	1
chr12	18699950	18701500	ENSG00000139151	PLCZ1	ENST00000648272	major	0	1	0	0	0	1	0	1	0	0	1	0	0	1	0	0	0	1
chr12	18701568	18701691	ENSG00000139151	PLCZ1	ENST00000266505	major	0	1	0	0	0	1	0	1	0	0	1	0	0	1	0	0	0	1
chr12	18701776	18712841	ENSG00000139151	PLCZ1	ENST00000540421	major	0	1	0	0	0	1	0	1	0	0	1	0	0	1	0	0	0	1
chr12	18701776	18705165	ENSG00000139151	PLCZ1	ENST00000648272	major	0	1	0	0	0	1	0	1	0	0	1	0	0	1	0	0	0	1
chr12	18705284	18712841	ENSG00000139151	PLCZ1	ENST00000538330	major	0	1	0	0	0	1	0	1	0	0	1	0	0	1	0	0	0	1
chr12	18705315	18712841	ENSG00000139151	PLCZ1	ENST00000648272	major	0	1	0	0	0	1	0	1	0	0	1	0	0	1	0	0	0	1
chr12	18705315	18736220	ENSG00000139151	PLCZ1	ENST00000539875	major	0	1	0	0	0	1	0	1	0	0	1	0	0	1	0	0	0	1
chr12	18713825	18714655	ENSG00000139151	PLCZ1	ENST00000538330	major	0	1	0	0	0	1	0	1	0	0	1	0	0	1	0	0	0	1
chr12	18713825	18719430	ENSG00000139151	PLCZ1	ENST00000539207	major	0	1	0	0	0	1	0	1	0	0	1	0	0	1	0	0	0	1
chr12	18713825	18736220	ENSG00000139151	PLCZ1	ENST00000545129	major	0	1	0	0	0	1	0	1	0	0	1	0	0	1	0	0	0	1
chr12	18714887	18715685	ENSG00000255648	AC087242.1	ENST00000536931	major	0	1	0	0	0	1	0	1	0	0	1	0	0	1	0	0	0	1
chr12	18715799	18737513	ENSG00000255648	AC087242.1	ENST00000536931	major	0	1	0	0	0	1	0	1	0	0	1	0	0	1	0	0	0	1
chr12	18719632	18736220	ENSG00000139151	PLCZ1	ENST00000535429	major	0	1	0	0	0	1	0	1	0	0	1	0	0	1	0	0	0	1
chr12	18719632	18723310	ENSG00000139151	PLCZ1	ENST00000648272	major	0	1	0	0	0	1	0	1	0	0	1	0	0	1	0	0	0	1
chr12	18723542	18736220	ENSG00000139151	PLCZ1	ENST00000648272	major	0	1	0	0	0	1	0	1	0	0	1	0	0	1	0	0	0	1
chr12	18723545	18730993	ENSG00000139151	PLCZ1	ENST00000541109	major	0	1	0	0	0	1	0	1	0	0	1	0	0	1	0	0	0	1
chr12	18723545	18736220	ENSG00000139151	PLCZ1	ENST00000318197	major	0	1	0	0	0	1	0	1	0	0	1	0	0	1	0	0	0	1
chr12	18736328	18736692	ENSG00000139151	PLCZ1	ENST00000539072	major	0	1	0	0	0	1	0	1	0	0	1	0	0	1	0	0	0	1
chr12	18736328	18737382	ENSG00000139151	PLCZ1	ENST00000543242	major	0	1	0	0	0	1	0	1	0	0	1	0	0	1	0	0	0	1
chr12	18736748	18737404	ENSG00000139151	PLCZ1	ENST00000539072	major	0	1	0	0	0	1	0	1	0	0	1	0	0	1	0	0	0	1
chr12	18737509	18737931	ENSG00000139151	PLCZ1	ENST00000648272	major	0	1	0	0	0	1	0	1	0	0	1	0	0	1	0	0	0	1
chr12	19129888	19130050	ENSG00000052126	PLEKHA5	ENST00000538714	major	1	0	0	0	0	1	0	1	0	0	0	0	0	0	0	0	0	0
chr12	19130130	19132392	ENSG00000052126	PLEKHA5	ENST00000538714	major	1	0	0	0	0	1	0	1	0	0	0	0	0	0	0	0	0	0
chr12	19130888	19132392	ENSG00000052126	PLEKHA5	ENST00000538034	major	1	0	0	0	0	1	0	1	0	0	0	0	0	0	0	0	0	0
chr12	19132450	19200324	ENSG00000052126	PLEKHA5	ENST00000540972	major	1	0	0	0	0	1	0	1	0	0	0	0	0	0	0	0	0	0
chr12	19132450	19207265	ENSG00000052126	PLEKHA5	ENST00000535357	major	1	0	0	0	0	1	0	1	0	0	0	0	0	0	0	0	0	0
chr12	19132450	19253939	ENSG00000052126	PLEKHA5	ENST00000538714	major	1	0	0	0	0	1	0	1	0	0	0	0	0	0	0	0	0	0
chr12	19205443	19253939	ENSG00000052126	PLEKHA5	ENST00000424268	major	1	0	0	0	0	1	0	1	0	0	0	0	0	0	0	0	0	0
chr12	19237034	19243179	ENSG00000052126	PLEKHA5	ENST00000534979	major	1	0	0	0	0	1	0	1	0	0	0	0	0	0	0	0	0	0
chr12	19237034	19253939	ENSG00000052126	PLEKHA5	ENST00000536974	major	1	0	0	0	0	1	0	1	0	0	0	0	0	0	0	0	0	0
chr12	19243443	19253939	ENSG00000052126	PLEKHA5	ENST00000534979	major	1	0	0	0	1	0	0	1	0	0	0	0	0	0	0	0	0	0
chr12	19254023	19255044	ENSG00000052126	PLEKHA5	ENST00000538714	major	1	0	0	0	1	0	0	1	0	0	0	0	0	0	0	0	0	0
chr12	19255165	19257432	ENSG00000052126	PLEKHA5	ENST00000538714	major	1	0	0	0	1	0	0	1	0	0	0	0	0	0	0	0	0	0
chr12	19257537	19260948	ENSG00000052126	PLEKHA5	ENST00000538714	major	1	0	0	0	1	0	0	1	0	0	0	0	0	0	0	0	0	0
chr12	19257537	19265749	ENSG00000052126	PLEKHA5	ENST00000539256	major	1	0	0	0	1	0	0	1	0	0	0	0	0	0	0	0	0	0
chr12	19261021	19265749	ENSG00000052126	PLEKHA5	ENST00000538714	major	1	0	0	0	1	0	0	1	0	0	0	0	0	0	0	0	0	0
chr12	19265850	19269769	ENSG00000052126	PLEKHA5	ENST00000538714	major	1	0	0	0	1	0	0	1	0	0	0	0	0	0	0	0	0	0
chr12	19269885	19270187	ENSG00000052126	PLEKHA5	ENST00000429027	major	1	0	0	0	1	0	0	1	0	0	0	0	0	0	0	0	0	0
chr12	19269885	19274515	ENSG00000052126	PLEKHA5	ENST00000538714	major	1	0	0	0	1	0	0	1	0	0	0	0	0	0	0	0	0	0
chr12	19270205	19274515	ENSG00000052126	PLEKHA5	ENST00000429027	major	1	0	0	0	1	0	0	1	0	0	0	0	0	0	0	0	0	0
chr12	19274983	19283279	ENSG00000052126	PLEKHA5	ENST00000538714	major	1	0	0	0	1	0	0	1	0	0	0	0	0	0	0	0	0	0
chr12	19283745	19287472	ENSG00000052126	PLEKHA5	ENST00000538714	major	1	0	0	0	1	0	0	1	0	0	0	0	0	0	0	0	0	0
chr12	19287556	19290676	ENSG00000052126	PLEKHA5	ENST00000538714	major	1	0	0	0	1	0	0	1	0	0	0	0	0	0	0	0	0	0
chr12	19287556	19320561	ENSG00000052126	PLEKHA5	ENST00000299275	major	1	0	0	0	1	0	0	0	0	0	0	0	0	0	0	0	0	0
chr12	19290796	19291643	ENSG00000052126	PLEKHA5	ENST00000538714	major	1	0	0	0	1	0	0	1	0	0	0	0	0	0	0	0	0	0
chr12	19291697	19314764	ENSG00000052126	PLEKHA5	ENST00000538677	major	1	0	0	0	1	0	0	0	0	0	0	0	0	0	0	0	0	0
chr12	19291697	19320561	ENSG00000052126	PLEKHA5	ENST00000538714	major	1	0	0	0	1	0	0	0	0	0	0	0	0	0	0	0	0	0
chr12	19314894	19320020	ENSG00000052126	PLEKHA5	ENST00000429027	major	1	0	0	0	1	0	0	0	0	0	0	0	0	0	0	0	0	0
chr12	19314894	19320561	ENSG00000052126	PLEKHA5	ENST00000424268	major	1	0	0	0	1	0	0	0	0	0	0	0	0	0	0	0	0	0
chr12	19320056	19320561	ENSG00000052126	PLEKHA5	ENST00000429027	major	1	0	0	0	1	0	0	0	0	0	0	0	0	0	0	0	0	0
chr12	19320624	19322309	ENSG00000052126	PLEKHA5	ENST00000538714	major	1	0	0	0	1	0	0	0	0	0	0	0	0	0	0	0	0	0
chr12	19320885	19321583	ENSG00000052126	PLEKHA5	ENST00000537027	major	1	0	0	0	1	0	0	0	0	0	0	0	0	0	0	0	0	0
chr12	19322390	19322517	ENSG00000052126	PLEKHA5	ENST00000538714	major	1	0	0	0	1	0	0	0	0	0	0	0	0	0	0	0	0	0
chr12	19322667	19336514	ENSG00000052126	PLEKHA5	ENST00000538714	major	1	0	0	0	1	0	0	0	0	0	0	0	0	0	0	0	0	0
chr12	19336616	19343322	ENSG00000052126	PLEKHA5	ENST00000538714	major	1	0	0	0	1	0	0	1	0	0	0	0	0	0	0	0	0	0
chr12	19343434	19345841	ENSG00000052126	PLEKHA5	ENST00000538714	major	1	0	0	0	1	0	0	1	0	1	0	0	0	0	0	0	0	0
chr12	19343434	19353883	ENSG00000052126	PLEKHA5	ENST00000538972	major	1	0	0	0	1	0	0	1	0	0	0	0	0	0	0	0	0	0
chr12	19345888	19348398	ENSG00000052126	PLEKHA5	ENST00000538714	major	1	0	0	0	1	0	0	1	0	0	0	0	0	0	0	0	0	0
chr12	19345888	19346993	ENSG00000052126	PLEKHA5	ENST00000429027	major	1	0	0	0	1	0	0	1	0	0	0	0	0	0	0	0	0	0
chr12	19347182	19348398	ENSG00000052126	PLEKHA5	ENST00000429027	major	1	0	0	0	1	0	0	1	0	0	0	0	0	0	0	0	0	0
chr12	19348519	19353883	ENSG00000052126	PLEKHA5	ENST00000538714	major	1	0	0	0	1	0	0	1	0	0	0	0	0	0	0	0	0	0
chr12	19354002	19358227	ENSG00000052126	PLEKHA5	ENST00000538714	major	1	0	0	0	1	0	0	1	0	0	0	0	0	0	0	0	0	0
chr12	19358437	19359411	ENSG00000052126	PLEKHA5	ENST00000538714	major	1	0	0	0	1	0	0	1	0	0	0	0	0	0	0	0	0	0
chr12	19359546	19361581	ENSG00000052126	PLEKHA5	ENST00000538714	major	1	0	0	0	1	0	0	1	0	0	0	0	0	0	0	0	0	0
chr12	19361706	19365963	ENSG00000052126	PLEKHA5	ENST00000538714	major	1	0	0	0	1	0	0	1	0	0	0	0	0	0	0	0	0	0
chr12	19366109	19369692	ENSG00000052126	PLEKHA5	ENST00000538714	major	1	0	0	0	1	0	0	1	0	0	0	0	0	0	0	0	0	0
chr12	19369798	19375530	ENSG00000052126	PLEKHA5	ENST00000429027	major	1	0	0	0	1	0	0	1	0	0	0	0	0	0	0	0	0	0
chr12	19369798	19370721	ENSG00000052126	PLEKHA5	ENST00000538714	major	1	0	0	0	1	0	0	1	0	0	0	0	0	0	0	0	0	0
chr12	19404124	19462509	ENSG00000139154	AEBP2	ENST00000541908	major	1	0	0	0	1	0	0	1	0	0	0	0	0	0	0	0	0	0
chr12	19404216	19462509	ENSG00000139154	AEBP2	ENST00000538425	major	1	0	0	0	1	0	0	1	0	0	0	0	0	0	0	0	0	0
chr12	19440370	19462509	ENSG00000139154	AEBP2	ENST00000266508	major	1	0	0	0	1	0	0	1	0	0	0	0	0	0	0	0	0	0
chr12	19440727	19462509	ENSG00000139154	AEBP2	ENST00000360995	major	1	0	0	0	1	0	0	1	0	0	0	0	0	0	0	0	0	0
chr12	19462717	19473247	ENSG00000139154	AEBP2	ENST00000266508	major	1	0	0	0	1	0	0	1	0	0	0	0	0	0	0	0	0	0
chr12	19473355	19493799	ENSG00000139154	AEBP2	ENST00000266508	major	1	0	0	0	1	0	0	1	0	0	0	0	0	0	0	0	0	0
chr12	19493986	19500096	ENSG00000139154	AEBP2	ENST00000266508	major	1	0	0	0	1	0	0	1	0	0	0	0	0	0	0	0	0	0
chr12	19500221	19512397	ENSG00000139154	AEBP2	ENST00000266508	major	0	1	0	0	1	0	0	1	0	0	0	0	0	0	0	0	0	0
chr12	19512465	19518086	ENSG00000139154	AEBP2	ENST00000673644	major	0	1	0	0	1	0	0	1	0	0	0	0	0	0	0	0	0	0
chr12	19512465	19514670	ENSG00000139154	AEBP2	ENST00000266508	major	0	1	0	0	1	0	0	1	0	0	0	0	0	0	0	0	0	0
chr12	19514784	19515420	ENSG00000139154	AEBP2	ENST00000673824	major	0	1	0	0	1	0	0	1	0	0	0	0	0	0	0	0	0	0
chr12	19514784	19518086	ENSG00000139154	AEBP2	ENST00000266508	major	0	1	0	0	1	0	0	1	0	0	0	0	0	0	0	0	0	0
chr12	19515434	19518086	ENSG00000139154	AEBP2	ENST00000673824	major	0	1	0	0	1	0	0	1	0	0	0	0	0	0	0	0	0	0
chr12	19518113	19518674	ENSG00000139154	AEBP2	ENST00000398864	major	0	1	0	0	1	0	0	1	0	0	0	0	0	0	0	0	0	0
chr12	19518113	19552852	ENSG00000139154	AEBP2	ENST00000398731	major	0	1	0	0	1	0	0	1	0	0	0	0	0	0	0	0	0	0
chr12	19518113	19720632	ENSG00000139154	AEBP2	ENST00000512223	major	0	1	0	0	0	1	0	0	0	0	1	0	0	0	0	0	0	1
chr12	19775603	19923197	ENSG00000255910	AC024901.1	ENST00000535764	major	0	1	0	0	0	1	0	1	0	0	1	0	0	1	0	1	0	1
chr12	19923256	19944378	ENSG00000255910	AC024901.1	ENST00000535764	major	0	1	0	0	0	1	0	1	0	0	1	0	0	1	0	1	0	1
chr12	19941350	19944378	ENSG00000255910	AC024901.1	ENST00000659620	major	0	1	0	0	0	1	0	1	0	0	1	0	0	1	0	1	0	1
chr12	19944544	19981042	ENSG00000255910	AC024901.1	ENST00000665730	major	0	1	0	0	0	1	0	1	0	0	1	0	0	1	0	1	0	1
chr12	19944544	20008644	ENSG00000255910	AC024901.1	ENST00000659620	major	0	1	0	0	0	1	0	1	0	0	1	0	0	1	0	1	0	1
chr12	19944544	20009720	ENSG00000255910	AC024901.1	ENST00000659346	major	0	1	0	0	0	1	0	1	0	0	1	0	0	1	0	1	0	1
chr12	19974504	19974624	ENSG00000255910	AC024901.1	ENST00000654522	major	0	1	0	0	0	1	0	1	0	0	1	0	0	1	0	1	0	1
chr12	19974727	19981042	ENSG00000255910	AC024901.1	ENST00000654522	major	0	1	0	0	0	1	0	1	0	0	1	0	0	1	0	1	0	1
chr12	20008767	20009720	ENSG00000255910	AC024901.1	ENST00000659620	major	0	1	0	0	0	1	0	1	0	0	1	0	0	1	0	1	0	1
chr12	20009919	20011321	ENSG00000255910	AC024901.1	ENST00000659620	major	0	1	0	0	0	1	0	1	0	0	1	0	0	1	0	1	0	1
chr12	20015028	20019631	ENSG00000256287	LINC02398	ENST00000536666	major	0	1	0	0	0	1	0	1	0	0	1	0	0	1	0	1	0	1
chr12	20019696	20098751	ENSG00000256287	LINC02398	ENST00000536666	major	0	1	0	0	0	1	0	1	0	0	1	0	0	1	0	1	0	1
chr12	20104787	20105672	ENSG00000287075	AC126468.1	ENST00000656578	major	0	1	0	0	0	1	0	1	0	0	1	0	0	1	0	1	0	1
chr12	20121158	20124444	ENSG00000256499	LINC02468	ENST00000655042	major	0	1	0	0	0	1	0	1	0	0	1	0	0	1	0	1	0	1
chr12	20124499	20125726	ENSG00000256499	LINC02468	ENST00000655042	major	0	1	0	0	0	1	0	1	0	0	1	0	0	1	0	1	0	1
chr12	20124499	20125738	ENSG00000256499	LINC02468	ENST00000655208	major	0	1	0	0	0	1	0	1	0	0	1	0	0	1	0	1	0	1
chr12	20124499	20127815	ENSG00000256499	LINC02468	ENST00000670447	major	0	1	0	0	0	1	0	1	0	0	1	0	0	1	0	1	0	1
chr12	20125835	20127815	ENSG00000256499	LINC02468	ENST00000655042	major	0	1	0	0	0	1	0	1	0	0	1	0	0	1	0	1	0	1
chr12	20127958	20129654	ENSG00000256499	LINC02468	ENST00000543778	major	0	1	0	0	0	1	0	1	0	0	1	0	0	1	0	1	0	1
chr12	20127958	20135909	ENSG00000256499	LINC02468	ENST00000655042	major	0	1	0	0	0	1	0	1	0	0	1	0	0	1	0	1	0	1
chr12	20361834	20369840	ENSG00000256879	AC129102.1	ENST00000535755	major	0	1	0	0	0	1	0	1	0	0	1	0	0	0	0	1	0	1
chr12	20370244	20556659	ENSG00000172572	PDE3A	ENST00000359062	major	0	1	0	0	0	1	0	1	0	0	1	0	0	1	0	0	0	1
chr12	20556710	20613442	ENSG00000172572	PDE3A	ENST00000359062	major	0	1	0	0	0	1	0	1	0	0	1	0	0	1	0	1	0	1
chr12	20572171	20613442	ENSG00000172572	PDE3A	ENST00000544307	major	0	1	0	0	0	1	0	1	0	0	1	0	0	1	0	1	0	1
chr12	20613700	20616229	ENSG00000172572	PDE3A	ENST00000359062	major	0	1	0	0	0	1	0	1	0	0	1	0	0	1	0	1	0	1
chr12	20616384	20621295	ENSG00000172572	PDE3A	ENST00000359062	major	0	1	0	0	0	1	0	1	0	0	1	0	0	1	0	1	0	1
chr12	20621411	20629907	ENSG00000172572	PDE3A	ENST00000359062	major	0	1	0	0	0	1	0	1	0	1	1	0	0	1	0	1	0	1
chr12	20630127	20633692	ENSG00000172572	PDE3A	ENST00000359062	major	0	1	0	0	0	1	0	1	0	0	1	0	0	1	0	1	0	1
chr12	20633778	20634901	ENSG00000172572	PDE3A	ENST00000359062	major	0	1	0	0	0	1	0	1	0	0	1	0	0	1	0	1	0	1
chr12	20637237	20639845	ENSG00000172572	PDE3A	ENST00000359062	major	0	1	0	0	0	1	0	1	0	0	1	0	0	1	0	1	0	1
chr12	20639957	20646489	ENSG00000172572	PDE3A	ENST00000359062	major	0	1	0	0	0	1	0	1	0	0	1	0	0	1	0	1	0	1
chr12	20646603	20646750	ENSG00000172572	PDE3A	ENST00000359062	major	0	1	0	0	0	1	0	1	0	0	1	0	0	1	0	1	0	1
chr12	20646950	20648687	ENSG00000172572	PDE3A	ENST00000359062	major	0	1	0	0	0	1	0	1	0	0	1	0	0	1	0	1	0	1
chr12	20648891	20650444	ENSG00000172572	PDE3A	ENST00000359062	major	0	1	0	0	0	1	0	1	0	0	1	0	0	1	0	1	0	1
chr12	20650600	20653946	ENSG00000172572	PDE3A	ENST00000359062	major	0	1	0	0	0	1	0	1	0	0	1	0	0	1	0	1	0	1
chr12	20654205	20680029	ENSG00000172572	PDE3A	ENST00000359062	major	0	1	0	0	0	1	0	1	0	0	1	0	0	1	0	1	0	1
chr12	20695612	20695735	ENSG00000139155	SLCO1C1	ENST00000545604	major	0	1	0	0	0	1	0	1	0	0	1	0	0	1	0	1	0	1
chr12	20695807	20705948	ENSG00000139155	SLCO1C1	ENST00000545102	major	0	1	0	0	0	1	0	1	0	0	1	0	0	1	0	1	0	1
chr12	20695807	20699551	ENSG00000139155	SLCO1C1	ENST00000266509	major	0	1	0	0	0	1	0	1	0	0	1	0	0	1	0	1	0	1
chr12	20695807	20696830	ENSG00000139155	SLCO1C1	ENST00000535609	major	0	1	0	0	0	1	0	1	0	0	1	0	0	1	0	1	0	1
chr12	20695807	20696748	ENSG00000139155	SLCO1C1	ENST00000534996	major	0	1	0	0	0	1	0	1	0	0	1	0	0	1	0	1	0	1
chr12	20699705	20701317	ENSG00000139155	SLCO1C1	ENST00000266509	major	0	1	0	0	0	1	0	1	0	0	1	0	0	1	0	1	0	1
chr12	20699705	20711385	ENSG00000139155	SLCO1C1	ENST00000539415	major	0	1	0	0	0	1	0	1	0	0	1	0	0	1	0	1	0	1
chr12	20701459	20705948	ENSG00000139155	SLCO1C1	ENST00000266509	major	0	1	0	0	0	1	0	1	0	0	1	0	0	1	0	1	0	1
chr12	20706081	20711385	ENSG00000139155	SLCO1C1	ENST00000266509	major	0	1	0	0	0	1	0	1	0	0	1	0	0	1	0	1	0	1
chr12	20711510	20715138	ENSG00000139155	SLCO1C1	ENST00000266509	major	0	1	0	0	0	1	0	1	0	0	1	0	0	1	0	1	0	1
chr12	20711510	20717131	ENSG00000139155	SLCO1C1	ENST00000540354	major	0	1	0	0	0	1	0	1	0	0	1	0	0	1	0	1	0	1
chr12	20715285	20717131	ENSG00000139155	SLCO1C1	ENST00000266509	major	0	1	0	0	0	1	0	1	0	0	1	0	0	1	0	1	0	1
chr12	20717230	20721803	ENSG00000139155	SLCO1C1	ENST00000266509	major	0	1	0	0	0	1	0	1	0	0	1	0	0	1	0	1	0	1
chr12	20722049	20723089	ENSG00000139155	SLCO1C1	ENST00000266509	major	0	1	0	0	0	1	0	1	0	0	1	0	0	1	0	1	0	1
chr12	20733104	20737106	ENSG00000139155	SLCO1C1	ENST00000266509	major	0	1	0	0	0	1	0	1	0	0	1	0	0	1	0	1	0	1
chr12	20737272	20740183	ENSG00000139155	SLCO1C1	ENST00000266509	major	0	1	0	0	0	1	0	1	0	0	1	0	0	1	0	1	0	1
chr12	20740368	20743304	ENSG00000139155	SLCO1C1	ENST00000266509	major	0	1	0	0	0	1	0	1	0	0	1	0	0	1	0	1	0	1
chr12	20743369	20750674	ENSG00000139155	SLCO1C1	ENST00000266509	major	0	1	0	0	0	1	0	1	0	0	1	0	0	1	0	1	0	1
chr12	20750792	20752305	ENSG00000139155	SLCO1C1	ENST00000266509	major	0	1	0	0	0	1	0	1	0	0	1	0	0	1	0	1	0	1
chr12	20750895	20752305	ENSG00000139155	SLCO1C1	ENST00000545102	major	0	1	0	0	0	1	0	1	0	0	1	0	0	1	0	1	0	1
chr12	20810764	20813523	ENSG00000111700	SLCO1B3	ENST00000381545	major	0	1	0	0	0	1	0	1	0	0	1	0	0	1	0	1	0	1
chr12	20810764	20815673	ENSG00000111700	SLCO1B3	ENST00000540853	major	0	1	0	0	0	1	0	1	0	0	1	0	0	1	0	1	0	1
chr12	20813638	20815673	ENSG00000111700	SLCO1B3	ENST00000381545	major	0	1	0	0	0	1	0	1	0	0	1	0	0	1	0	1	0	1
chr12	20815822	20855027	ENSG00000111700	SLCO1B3	ENST00000261196	major	0	1	0	0	0	1	0	1	0	0	1	0	0	1	0	1	0	0
chr12	20855169	20858438	ENSG00000111700	SLCO1B3	ENST00000261196	major	0	1	0	0	0	1	0	1	0	0	1	0	0	1	0	1	0	1
chr12	20858571	20858885	ENSG00000111700	SLCO1B3	ENST00000545880	major	0	1	0	0	0	1	0	1	0	0	1	0	0	1	0	1	0	1
chr12	20858571	20861016	ENSG00000111700	SLCO1B3	ENST00000261196	major	0	1	0	0	0	1	0	1	0	0	1	0	0	1	0	1	0	1
chr12	20858571	21021460	ENSG00000257046	SLCO1B3-SLCO1B7	ENST00000381541	major	0	1	0	0	0	1	0	1	0	0	1	0	0	1	0	1	0	1
chr12	20858975	20861016	ENSG00000111700	SLCO1B3	ENST00000545880	major	0	1	0	0	0	1	0	1	0	0	1	0	0	1	0	1	0	1
chr12	20861138	20862411	ENSG00000111700	SLCO1B3	ENST00000261196	major	0	1	0	0	0	1	0	1	0	0	1	0	0	1	0	1	0	1
chr12	20862558	20862755	ENSG00000111700	SLCO1B3	ENST00000261196	major	0	1	0	0	0	1	0	1	0	0	1	0	0	1	0	1	0	1
chr12	20862854	20875234	ENSG00000111700	SLCO1B3	ENST00000261196	major	0	1	0	0	0	1	0	1	0	0	1	0	0	1	0	1	0	1
chr12	20875477	20877771	ENSG00000111700	SLCO1B3	ENST00000261196	major	0	1	0	0	0	1	0	1	0	0	1	0	0	1	0	1	0	1
chr12	20877936	20879435	ENSG00000111700	SLCO1B3	ENST00000261196	major	0	1	0	0	0	1	0	1	0	0	1	0	0	1	0	1	0	1
chr12	20879631	20880854	ENSG00000111700	SLCO1B3	ENST00000261196	major	0	1	0	0	0	1	0	1	0	0	1	0	0	1	0	1	0	1
chr12	20881020	20883417	ENSG00000111700	SLCO1B3	ENST00000261196	major	0	1	0	0	0	1	0	1	0	0	1	0	0	1	0	1	0	1
chr12	20883602	20898435	ENSG00000111700	SLCO1B3	ENST00000261196	major	0	1	0	0	0	1	0	1	0	0	1	0	0	1	0	1	0	1
chr12	20898500	20901349	ENSG00000111700	SLCO1B3	ENST00000261196	major	0	1	0	0	0	1	0	1	0	0	1	0	0	1	0	1	0	1
chr12	20901467	20901899	ENSG00000111700	SLCO1B3	ENST00000544370	major	0	1	0	0	0	1	0	1	0	0	1	0	0	1	0	1	0	1
chr12	20901467	20916003	ENSG00000111700	SLCO1B3	ENST00000261196	major	0	1	0	0	0	1	0	1	0	0	1	0	0	1	0	1	0	1
chr12	20901467	21067318	ENSG00000257046	SLCO1B3-SLCO1B7	ENST00000540229	major	0	1	0	0	0	1	0	1	0	0	1	0	0	1	0	1	0	1
chr12	20962851	21015638	ENSG00000205754	SLCO1B7	ENST00000648739	major	0	1	0	0	0	1	0	1	0	0	1	0	0	1	0	1	0	1
chr12	21015780	21019247	ENSG00000205754	SLCO1B7	ENST00000421593	major	0	1	0	0	0	1	0	1	0	0	1	0	0	1	0	1	0	1
chr12	21019380	21021460	ENSG00000205754	SLCO1B7	ENST00000421593	major	0	1	0	0	0	1	0	1	0	0	1	0	0	1	0	1	0	1
chr12	21021582	21022849	ENSG00000257046	SLCO1B3-SLCO1B7	ENST00000381541	major	0	1	0	0	0	1	0	1	0	0	1	0	0	1	0	1	0	1
chr12	21023287	21043333	ENSG00000257046	SLCO1B3-SLCO1B7	ENST00000381541	major	0	1	0	0	0	1	0	1	0	0	1	0	0	1	0	1	0	1
chr12	21043576	21047052	ENSG00000257046	SLCO1B3-SLCO1B7	ENST00000381541	major	0	1	0	0	0	1	0	1	0	0	1	0	0	1	0	1	0	1
chr12	21047217	21048711	ENSG00000257046	SLCO1B3-SLCO1B7	ENST00000381541	major	0	1	0	0	0	1	0	1	0	0	1	0	0	1	0	1	0	1
chr12	21047217	21054578	ENSG00000257062	AC022335.1	ENST00000543498	major	0	1	0	0	0	1	0	1	0	0	1	0	0	1	0	1	0	1
chr12	21048907	21052095	ENSG00000257046	SLCO1B3-SLCO1B7	ENST00000381541	major	0	1	0	0	0	1	0	1	0	0	1	0	0	1	0	1	0	1
chr12	21052261	21054451	ENSG00000257046	SLCO1B3-SLCO1B7	ENST00000381541	major	0	1	0	0	0	1	0	1	0	0	1	0	0	1	0	1	0	1
chr12	21054636	21067318	ENSG00000257046	SLCO1B3-SLCO1B7	ENST00000381541	major	0	1	0	0	0	1	0	1	0	0	1	0	0	1	0	1	0	1
chr12	21067383	21075259	ENSG00000205754	SLCO1B7	ENST00000541784	major	0	1	0	0	0	1	0	1	0	0	1	0	0	1	0	1	0	1
chr12	21067383	21076451	ENSG00000257046	SLCO1B3-SLCO1B7	ENST00000540229	major	0	1	0	0	0	1	0	1	0	0	1	0	0	1	0	1	0	1
chr12	21076569	21089907	ENSG00000257046	SLCO1B3-SLCO1B7	ENST00000540229	major	0	1	0	0	0	1	0	1	0	0	1	0	0	1	0	1	0	1
chr12	21076569	21119603	ENSG00000257062	AC022335.1	ENST00000592513	major	0	1	0	0	0	1	0	1	0	0	1	0	0	1	0	1	0	1
chr12	21076569	21126117	ENSG00000257062	AC022335.1	ENST00000585342	major	0	1	0	0	0	1	0	1	0	0	1	0	0	1	0	1	0	1
chr12	21076569	21141513	ENSG00000257062	AC022335.1	ENST00000543498	major	0	1	0	0	0	1	0	1	0	0	1	0	0	1	0	1	0	1
chr12	21089929	21092512	ENSG00000205754	SLCO1B7	ENST00000545916	major	0	1	0	0	0	1	0	1	0	0	1	0	0	1	0	1	0	1
chr12	21126257	21131122	ENSG00000257062	AC022335.1	ENST00000590779	major	0	1	0	0	0	1	0	1	0	0	1	0	0	1	0	1	0	1
chr12	21131236	21141513	ENSG00000134538	SLCO1B1	ENST00000256958	major	0	1	0	0	0	1	0	1	0	0	1	0	0	1	0	1	0	1
chr12	21141658	21172649	ENSG00000134538	SLCO1B1	ENST00000256958	major	0	1	0	0	0	1	0	1	0	0	1	0	0	1	0	1	0	1
chr12	21141658	21176775	ENSG00000257062	AC022335.1	ENST00000543498	major	0	1	0	0	0	1	0	1	0	0	1	0	0	1	0	1	0	1
chr12	21172791	21174576	ENSG00000134538	SLCO1B1	ENST00000256958	major	0	1	0	0	0	1	0	1	0	0	1	0	0	1	0	1	0	1
chr12	21174709	21176775	ENSG00000134538	SLCO1B1	ENST00000256958	major	0	1	0	0	0	1	0	1	0	0	1	0	0	1	0	1	0	1
chr12	21176897	21178575	ENSG00000134538	SLCO1B1	ENST00000256958	major	0	1	0	0	0	1	0	1	0	0	1	0	0	1	0	1	0	1
chr12	21178722	21178921	ENSG00000134538	SLCO1B1	ENST00000256958	major	0	1	0	0	0	1	0	1	0	0	1	0	0	1	0	1	0	1
chr12	21179020	21196945	ENSG00000134538	SLCO1B1	ENST00000256958	major	0	1	0	0	0	1	0	1	0	0	1	0	0	1	0	1	0	1
chr12	21197188	21200507	ENSG00000134538	SLCO1B1	ENST00000256958	major	0	1	0	0	0	1	0	0	0	0	1	0	0	1	0	1	0	1
chr12	21200672	21202490	ENSG00000134538	SLCO1B1	ENST00000256958	major	0	1	0	0	0	1	0	0	0	0	1	0	0	1	0	1	0	1
chr12	21202686	21205867	ENSG00000134538	SLCO1B1	ENST00000256958	major	0	1	0	0	0	1	0	0	0	0	1	0	0	1	0	1	0	1
chr12	21217303	21222299	ENSG00000134538	SLCO1B1	ENST00000256958	major	0	1	0	0	0	1	0	0	0	0	1	0	0	1	0	1	0	1
chr12	21222364	21224721	ENSG00000134538	SLCO1B1	ENST00000256958	major	0	1	0	0	0	1	0	0	0	0	1	0	0	1	0	1	0	1
chr12	21224839	21238978	ENSG00000134538	SLCO1B1	ENST00000256958	major	0	1	0	0	0	1	0	0	0	0	1	0	0	1	0	1	0	1
chr12	21274586	21275359	ENSG00000084453	SLCO1A2	ENST00000307378	major	1	0	0	0	0	1	0	0	0	0	1	0	0	1	0	1	0	1
chr12	21275424	21292163	ENSG00000084453	SLCO1A2	ENST00000307378	major	1	0	0	0	0	1	0	1	0	0	1	0	0	1	0	1	0	1
chr12	21292336	21293944	ENSG00000084453	SLCO1A2	ENST00000307378	major	1	0	0	0	0	1	0	1	0	1	1	0	0	1	0	1	0	1
chr12	21294110	21295596	ENSG00000084453	SLCO1A2	ENST00000307378	major	1	0	0	0	0	1	0	1	0	1	1	0	0	1	0	1	0	1
chr12	21295792	21297403	ENSG00000084453	SLCO1A2	ENST00000307378	major	1	0	0	0	0	1	0	1	0	0	1	0	0	1	0	1	0	1
chr12	21297568	21300347	ENSG00000084453	SLCO1A2	ENST00000307378	major	1	0	0	0	0	1	0	1	0	0	1	0	0	1	0	1	0	1
chr12	21300569	21301170	ENSG00000084453	SLCO1A2	ENST00000307378	major	1	0	0	0	0	1	0	1	0	0	1	0	0	1	0	1	0	1
chr12	21301269	21304426	ENSG00000084453	SLCO1A2	ENST00000307378	major	1	0	0	0	0	1	0	1	0	0	1	0	0	1	0	1	0	1
chr12	21306988	21314548	ENSG00000084453	SLCO1A2	ENST00000307378	major	1	0	0	0	0	1	0	1	1	0	1	0	0	1	0	1	0	1
chr12	21306988	21318781	ENSG00000084453	SLCO1A2	ENST00000544290	major	1	0	0	0	0	1	0	1	1	0	1	0	0	1	0	1	0	1
chr12	21306988	21334587	ENSG00000084453	SLCO1A2	ENST00000458504	major	1	0	0	0	0	1	0	1	0	0	1	0	0	1	0	1	0	1
chr12	21311758	21318781	ENSG00000084453	SLCO1A2	ENST00000473830	major	1	0	0	0	0	1	0	1	1	0	1	0	0	1	0	1	0	1
chr12	21314681	21318781	ENSG00000084453	SLCO1A2	ENST00000307378	major	1	0	0	0	0	1	0	1	1	0	1	0	0	1	0	1	0	1
chr12	21314681	21334587	ENSG00000084453	SLCO1A2	ENST00000413682	major	1	0	0	0	0	1	0	1	0	0	1	0	0	1	0	1	0	1
chr12	21318923	21334587	ENSG00000084453	SLCO1A2	ENST00000307378	major	1	0	0	0	0	1	0	1	0	0	1	0	0	1	0	1	0	1
chr12	21318923	21324593	ENSG00000084453	SLCO1A2	ENST00000480394	major	1	0	0	0	0	1	0	1	0	0	1	0	0	1	0	1	0	1
chr12	21318923	21319371	ENSG00000084453	SLCO1A2	ENST00000445053	major	1	0	0	0	0	1	0	1	1	0	1	0	0	1	0	1	0	1
chr12	21319579	21324593	ENSG00000084453	SLCO1A2	ENST00000463718	major	1	0	0	0	0	1	0	1	0	0	1	0	0	1	0	1	0	1
chr12	21319579	21334587	ENSG00000084453	SLCO1A2	ENST00000445053	major	1	0	0	0	0	1	0	1	0	0	1	0	0	1	0	1	0	1
chr12	21334709	21334826	ENSG00000084453	SLCO1A2	ENST00000458504	major	1	0	0	0	0	1	0	1	0	0	1	0	0	1	0	1	0	1
chr12	21334709	21374398	ENSG00000084453	SLCO1A2	ENST00000307378	major	1	0	0	0	0	1	0	1	0	0	1	0	0	1	0	1	0	1
chr12	21334709	21394905	ENSG00000084453	SLCO1A2	ENST00000430803	major	1	0	0	0	0	1	0	1	0	0	1	0	0	1	0	1	0	1
chr12	21334709	21403418	ENSG00000084453	SLCO1A2	ENST00000453443	major	1	0	0	0	0	1	0	1	0	0	1	0	0	1	0	1	0	1
chr12	21355013	21373336	ENSG00000121351	IAPP	ENST00000539393	major	1	0	0	0	0	1	0	1	0	0	1	0	0	1	0	1	0	1
chr12	21373004	21373336	ENSG00000121351	IAPP	ENST00000542023	major	1	0	0	0	0	1	0	1	0	0	1	0	0	1	0	1	0	1
chr12	21373004	21373316	ENSG00000121351	IAPP	ENST00000537593	major	1	0	0	0	0	1	0	1	0	0	1	0	0	1	0	1	0	1
chr12	21373431	21373641	ENSG00000121351	IAPP	ENST00000542023	major	1	0	0	0	0	1	0	1	0	0	1	0	0	1	0	1	0	1
chr12	21373431	21376322	ENSG00000121351	IAPP	ENST00000535428	major	1	0	0	0	0	1	0	1	0	0	1	0	0	1	0	1	0	1
chr12	21373431	21378236	ENSG00000121351	IAPP	ENST00000240652	major	1	0	0	0	0	1	0	1	0	0	1	0	0	1	0	1	0	1
chr12	21373733	21378236	ENSG00000121351	IAPP	ENST00000542023	major	1	0	0	0	0	1	0	1	0	0	1	0	0	1	0	1	0	1
chr12	21374525	21394905	ENSG00000084453	SLCO1A2	ENST00000307378	major	1	0	0	0	0	1	0	1	0	0	1	0	0	1	0	1	0	1
chr12	21374525	21395269	ENSG00000084453	SLCO1A2	ENST00000416627	major	1	0	0	0	0	1	0	1	0	0	1	0	0	1	0	1	0	1
chr12	21376364	21378236	ENSG00000121351	IAPP	ENST00000535428	major	1	0	0	0	0	1	0	1	0	0	1	0	0	1	0	1	0	1
chr12	21417945	21419176	ENSG00000084453	SLCO1A2	ENST00000435179	major	1	0	0	0	0	1	0	1	0	0	0	0	0	1	0	0	0	1
chr12	21419320	21419551	ENSG00000084453	SLCO1A2	ENST00000435179	major	1	0	0	0	0	1	0	1	0	0	0	0	0	1	0	0	0	1
chr12	21440448	21441206	ENSG00000121350	PYROXD1	ENST00000375266	major	1	0	0	0	0	1	0	1	0	0	0	0	0	1	0	0	0	1
chr12	21440448	21445346	ENSG00000121350	PYROXD1	ENST00000240651	major	1	0	0	0	0	1	0	1	0	0	0	0	0	1	0	0	0	1
chr12	21441300	21445346	ENSG00000121350	PYROXD1	ENST00000375266	major	1	0	0	0	0	1	0	1	0	0	0	0	0	1	0	0	0	1
chr12	21445466	21449562	ENSG00000121350	PYROXD1	ENST00000240651	major	1	0	0	0	0	1	0	1	0	0	0	0	0	1	0	0	0	1
chr12	21449691	21452080	ENSG00000121350	PYROXD1	ENST00000240651	major	1	0	0	0	0	1	0	1	0	0	0	0	0	1	0	0	0	1
chr12	21449691	21455131	ENSG00000121350	PYROXD1	ENST00000544970	major	1	0	0	0	0	1	0	1	0	0	0	0	0	1	0	0	0	1
chr12	21452154	21455131	ENSG00000121350	PYROXD1	ENST00000240651	major	1	0	0	0	0	1	0	1	0	0	0	0	0	1	0	0	0	1
chr12	21455292	21455994	ENSG00000121350	PYROXD1	ENST00000240651	major	1	0	0	0	0	1	0	1	0	0	0	0	0	1	0	0	0	1
chr12	21457086	21461024	ENSG00000121350	PYROXD1	ENST00000544187	major	1	0	0	0	0	1	0	1	0	0	0	0	0	1	0	0	0	1
chr12	21461154	21462007	ENSG00000121350	PYROXD1	ENST00000240651	major	1	0	0	0	0	1	0	1	0	0	0	0	0	1	0	0	0	1
chr12	21462120	21462739	ENSG00000121350	PYROXD1	ENST00000240651	major	1	0	0	0	0	1	0	1	0	0	0	0	0	1	0	0	0	1
chr12	21462125	21462739	ENSG00000121350	PYROXD1	ENST00000543476	major	1	0	0	0	0	1	0	1	0	0	0	0	0	1	0	0	0	1
chr12	21462862	21467480	ENSG00000121350	PYROXD1	ENST00000240651	major	1	0	0	0	0	1	0	1	0	0	0	0	0	1	0	0	0	1
chr12	21467618	21468505	ENSG00000121350	PYROXD1	ENST00000240651	major	1	0	0	0	0	1	0	1	0	0	0	0	0	1	0	0	0	1
chr12	21470346	21470968	ENSG00000004700	RECQL	ENST00000444129	major	1	0	0	0	0	1	0	1	0	0	0	0	0	1	0	0	0	1
chr12	21471098	21471427	ENSG00000004700	RECQL	ENST00000444129	major	1	0	0	0	0	1	0	1	0	0	0	0	0	1	0	0	0	1
chr12	21471647	21473550	ENSG00000004700	RECQL	ENST00000444129	major	1	0	0	0	0	1	0	1	0	0	0	0	0	1	0	0	0	1
chr12	21473642	21474840	ENSG00000004700	RECQL	ENST00000444129	major	1	0	0	0	0	1	0	1	0	0	0	0	0	1	0	0	0	1
chr12	21474979	21475467	ENSG00000004700	RECQL	ENST00000444129	major	1	0	0	0	0	1	0	1	0	0	0	0	0	1	0	0	0	1
chr12	21475585	21475675	ENSG00000004700	RECQL	ENST00000444129	major	1	0	0	0	0	1	0	1	0	0	0	0	0	1	0	0	0	1
chr12	21475824	21476910	ENSG00000004700	RECQL	ENST00000444129	major	1	0	0	0	0	1	0	1	0	0	0	0	0	1	0	0	0	1
chr12	21476992	21477802	ENSG00000004700	RECQL	ENST00000444129	major	1	0	0	0	0	1	0	1	0	0	0	0	0	1	0	0	0	1
chr12	21477969	21483375	ENSG00000004700	RECQL	ENST00000444129	major	1	0	0	0	0	1	0	1	0	0	0	0	0	1	0	0	0	1
chr12	21483574	21486478	ENSG00000004700	RECQL	ENST00000444129	major	1	0	0	0	0	1	0	1	0	0	0	0	0	1	0	0	0	1
chr12	21486585	21490198	ENSG00000004700	RECQL	ENST00000444129	major	1	0	0	0	0	1	0	1	0	0	0	0	0	1	0	0	0	1
chr12	21490378	21491518	ENSG00000004700	RECQL	ENST00000444129	major	1	0	0	0	0	1	0	1	0	0	0	0	0	1	0	0	0	1
chr12	21491716	21499554	ENSG00000004700	RECQL	ENST00000444129	major	1	0	0	0	0	1	0	1	0	0	0	0	0	1	0	0	0	1
chr12	21499615	21501462	ENSG00000004700	RECQL	ENST00000536240	major	1	0	0	0	0	1	0	1	0	1	0	0	0	1	0	0	0	1
chr12	21499615	21501412	ENSG00000004700	RECQL	ENST00000536964	major	1	0	0	0	0	1	0	1	0	1	0	0	0	1	0	0	0	1
chr12	21499615	21501169	ENSG00000004700	RECQL	ENST00000444129	major	1	0	0	0	0	1	0	1	0	1	0	0	0	1	0	0	0	1
chr12	21501215	21501412	ENSG00000004700	RECQL	ENST00000421138	major	1	0	0	0	0	1	0	1	0	1	0	0	0	1	0	0	0	1
chr12	21501215	21501462	ENSG00000004700	RECQL	ENST00000396093	major	1	0	0	0	0	1	0	1	0	1	0	0	0	1	0	0	0	1
chr12	21501372	21501462	ENSG00000004700	RECQL	ENST00000314748	major	1	0	0	0	0	1	0	1	0	1	0	0	0	1	0	0	0	1
chr12	21501948	21506884	ENSG00000111711	GOLT1B	ENST00000229314	major	1	0	0	0	0	1	0	1	0	1	0	0	0	1	0	0	0	1
chr12	21501948	21508382	ENSG00000111711	GOLT1B	ENST00000542038	major	1	0	0	0	0	1	0	1	0	0	0	0	0	1	0	0	0	1
chr12	21501948	21512294	ENSG00000111711	GOLT1B	ENST00000535593	major	1	0	0	0	0	1	0	1	0	0	0	0	0	1	0	0	0	1
chr12	21506976	21512294	ENSG00000111711	GOLT1B	ENST00000545093	major	1	0	0	0	0	1	0	1	0	0	0	0	0	1	0	0	0	1
chr12	21506976	21508382	ENSG00000111711	GOLT1B	ENST00000229314	major	1	0	0	0	0	1	0	1	0	0	0	0	0	1	0	0	0	1
chr12	21506976	21507943	ENSG00000111711	GOLT1B	ENST00000631252	major	1	0	0	0	0	1	0	1	0	0	0	0	0	1	0	0	0	1
chr12	21506976	21507116	ENSG00000111711	GOLT1B	ENST00000542194	major	1	0	0	0	0	1	0	1	0	0	0	0	0	1	0	0	0	1
chr12	21507151	21508382	ENSG00000111711	GOLT1B	ENST00000542194	major	1	0	0	0	0	1	0	1	0	0	0	0	0	1	0	0	0	1
chr12	21508109	21508382	ENSG00000111711	GOLT1B	ENST00000539025	major	1	0	0	0	0	1	0	1	0	0	0	0	0	1	0	0	0	1
chr12	21508561	21512294	ENSG00000111711	GOLT1B	ENST00000229314	major	1	0	0	0	0	1	0	1	0	0	0	0	0	1	0	0	0	1
chr12	21512376	21515237	ENSG00000111711	GOLT1B	ENST00000540141	major	1	0	0	0	0	1	0	1	0	0	0	0	0	1	0	0	0	1
chr12	21512376	21515668	ENSG00000111711	GOLT1B	ENST00000229314	major	1	0	0	0	0	1	0	1	0	0	0	0	0	1	0	0	0	1
chr12	21515270	21515668	ENSG00000111711	GOLT1B	ENST00000540141	major	1	0	0	0	0	1	0	1	0	0	0	0	0	1	0	0	0	1
chr12	21526478	21526885	ENSG00000134548	SPX	ENST00000256969	major	1	0	0	0	0	1	0	1	0	0	0	0	0	1	0	1	0	1
chr12	21527192	21527726	ENSG00000134548	SPX	ENST00000256969	major	1	0	0	0	0	1	0	1	0	0	0	0	0	1	0	1	0	1
chr12	21527327	21527726	ENSG00000134548	SPX	ENST00000544637	major	1	0	0	0	0	1	0	1	0	0	0	0	0	1	0	1	0	1
chr12	21527789	21529000	ENSG00000134548	SPX	ENST00000256969	major	1	0	0	0	0	1	0	1	0	0	0	0	0	1	0	1	0	1
chr12	21528151	21529000	ENSG00000134548	SPX	ENST00000543800	major	1	0	0	0	0	1	0	1	0	0	0	0	0	1	0	1	0	1
chr12	21529084	21531136	ENSG00000134548	SPX	ENST00000256969	major	1	0	0	0	0	1	0	1	0	0	1	0	0	1	0	1	0	1
chr12	21531191	21534979	ENSG00000134548	SPX	ENST00000649016	major	1	0	0	0	0	1	0	1	0	0	1	0	0	1	0	1	0	1
chr12	21535111	21537045	ENSG00000134548	SPX	ENST00000649016	major	1	0	0	0	0	1	0	1	0	0	1	0	0	1	0	1	0	1
chr12	21537175	21539257	ENSG00000111713	GYS2	ENST00000261195	major	1	0	0	0	0	1	0	1	0	0	1	0	0	1	0	1	0	1
chr12	21539338	21540409	ENSG00000111713	GYS2	ENST00000261195	major	1	0	0	0	0	1	0	1	0	0	1	0	0	1	0	1	0	1
chr12	21540573	21542495	ENSG00000111713	GYS2	ENST00000261195	major	1	0	0	0	0	1	0	1	0	0	1	0	0	1	0	1	0	1
chr12	21542591	21546343	ENSG00000111713	GYS2	ENST00000261195	major	1	0	0	0	0	1	0	1	0	0	1	0	0	1	0	1	0	1
chr12	21546470	21558199	ENSG00000111713	GYS2	ENST00000261195	major	1	0	0	0	0	1	0	1	0	0	1	0	0	1	0	1	0	1
chr12	21558313	21559090	ENSG00000111713	GYS2	ENST00000261195	major	1	0	0	0	0	1	0	1	0	0	1	0	0	1	0	1	0	1
chr12	21559169	21559650	ENSG00000111713	GYS2	ENST00000261195	major	1	0	0	0	0	1	0	1	0	0	1	0	0	1	0	1	0	1
chr12	21559710	21560385	ENSG00000111713	GYS2	ENST00000261195	major	1	0	0	0	0	1	0	1	0	0	1	0	0	1	0	1	0	1
chr12	21560492	21562917	ENSG00000111713	GYS2	ENST00000261195	major	1	0	0	0	0	1	0	1	0	0	1	0	0	1	0	1	0	1
chr12	21563038	21563227	ENSG00000111713	GYS2	ENST00000261195	major	1	0	0	0	0	1	0	1	0	0	1	0	0	1	0	1	0	1
chr12	21563345	21568864	ENSG00000111713	GYS2	ENST00000261195	major	1	0	0	0	0	1	0	1	0	0	1	0	0	1	0	1	0	1
chr12	21569009	21574143	ENSG00000111713	GYS2	ENST00000261195	major	1	0	0	0	0	1	0	1	0	0	1	0	0	1	0	1	0	1
chr12	21574326	21575865	ENSG00000111713	GYS2	ENST00000261195	major	1	0	0	0	0	1	0	1	0	0	1	0	0	1	0	1	0	1
chr12	21575999	21580341	ENSG00000285854	AC010197.2	ENST00000648372	major	1	0	0	0	0	1	0	1	0	0	1	0	0	1	0	1	0	1
chr12	21576057	21580341	ENSG00000111713	GYS2	ENST00000261195	major	1	0	0	0	0	1	0	1	0	0	1	0	0	1	0	1	0	1
chr12	21580523	21604471	ENSG00000111713	GYS2	ENST00000261195	major	1	0	0	0	0	1	0	1	0	0	1	0	0	1	0	1	0	1
chr12	21580523	21630660	ENSG00000285854	AC010197.2	ENST00000647960	major	1	0	0	0	0	1	0	1	0	0	1	0	0	1	0	1	0	1
chr12	21580523	21635538	ENSG00000285854	AC010197.2	ENST00000648372	major	1	0	0	0	0	1	0	1	0	0	1	0	0	1	0	1	0	1
chr12	21630792	21637070	ENSG00000285854	AC010197.2	ENST00000647960	major	1	0	0	0	0	1	0	1	0	0	0	0	0	0	0	1	0	0
chr12	21635709	21637070	ENSG00000111716	LDHB	ENST00000396076	major	1	0	0	0	0	1	0	1	0	0	0	0	0	0	0	1	0	0
chr12	21637194	21638352	ENSG00000111716	LDHB	ENST00000396076	major	1	0	0	0	0	1	0	1	0	0	0	0	0	0	0	1	0	0
chr12	21638470	21641951	ENSG00000111716	LDHB	ENST00000396076	major	1	0	0	0	0	1	0	1	0	0	0	0	0	0	0	1	0	0
chr12	21642125	21643934	ENSG00000111716	LDHB	ENST00000396076	major	1	0	0	0	0	1	0	1	0	0	0	0	0	0	0	1	0	0
chr12	21644108	21646898	ENSG00000111716	LDHB	ENST00000396076	major	1	0	0	0	0	1	0	1	0	0	0	0	0	0	0	1	0	0
chr12	21647016	21654542	ENSG00000111716	LDHB	ENST00000396076	major	1	0	0	0	0	1	0	1	0	0	0	0	0	0	0	1	0	0
chr12	21654677	21737696	ENSG00000111716	LDHB	ENST00000539782	major	1	0	0	0	0	1	0	0	0	0	0	0	0	0	0	1	0	0
chr12	21654677	21657750	ENSG00000111716	LDHB	ENST00000350669	major	1	0	0	0	0	1	0	1	0	0	0	0	0	0	0	1	0	0
chr12	21654677	21657467	ENSG00000111716	LDHB	ENST00000396076	major	1	0	0	0	0	1	0	1	0	0	0	0	0	0	0	1	0	0
chr12	21654677	21657322	ENSG00000111716	LDHB	ENST00000396075	major	1	0	0	0	0	1	0	1	0	0	0	0	0	0	0	1	0	0
chr12	21654677	21656987	ENSG00000111716	LDHB	ENST00000450584	major	1	0	0	0	0	1	0	1	0	0	0	0	0	1	0	1	0	1
chr12	21657214	21657750	ENSG00000111716	LDHB	ENST00000450584	major	1	0	0	0	0	1	0	1	0	0	0	0	0	0	0	1	0	0
chr12	21657835	21737696	ENSG00000111716	LDHB	ENST00000535112	major	1	0	0	0	0	1	0	0	0	0	0	0	0	1	0	1	0	1
chr12	21662771	21759913	ENSG00000256615	AC010197.1	ENST00000541860	major	1	0	0	0	0	1	0	1	0	0	1	0	0	1	0	1	0	1
chr12	21737783	21757772	ENSG00000111716	LDHB	ENST00000535112	major	1	0	0	0	0	1	0	1	0	0	1	0	0	1	0	1	0	1
chr12	21737786	21757772	ENSG00000111716	LDHB	ENST00000539782	major	1	0	0	0	0	1	0	1	0	0	1	0	0	1	0	1	0	1
chr12	21760085	21766355	ENSG00000255644	AC010185.1	ENST00000542489	major	0	1	0	0	0	1	0	1	0	0	1	0	0	1	0	1	0	1
chr12	21766623	21773242	ENSG00000121361	KCNJ8	ENST00000665145	major	0	1	0	0	0	1	0	1	0	0	1	0	0	1	0	1	0	1
chr12	21773686	21775486	ENSG00000121361	KCNJ8	ENST00000537950	major	0	1	0	0	0	1	0	1	0	0	1	0	0	1	0	1	0	1
chr12	21773686	21774545	ENSG00000121361	KCNJ8	ENST00000665145	major	0	1	0	0	0	1	0	1	0	0	1	0	0	1	0	1	0	1
chr12	21774683	21775486	ENSG00000121361	KCNJ8	ENST00000665145	major	0	1	0	0	0	1	0	1	0	0	1	0	0	1	0	1	0	1
chr12	21801181	21805997	ENSG00000069431	ABCC9	ENST00000261200	major	0	1	0	0	0	1	0	1	0	0	1	0	0	1	0	1	0	1
chr12	21805311	21805997	ENSG00000069431	ABCC9	ENST00000261201	major	0	1	0	0	0	1	0	1	0	0	1	0	0	1	0	1	0	1
chr12	21806060	21807345	ENSG00000069431	ABCC9	ENST00000261200	major	0	1	0	0	0	1	0	1	0	0	1	0	0	1	0	1	0	1
chr12	21807479	21809851	ENSG00000069431	ABCC9	ENST00000261200	major	0	1	0	0	0	1	0	1	0	0	1	0	0	1	0	1	0	1
chr12	21809955	21812048	ENSG00000069431	ABCC9	ENST00000261200	major	0	1	0	0	0	1	0	1	0	0	1	0	0	1	0	1	0	1
chr12	21812157	21814643	ENSG00000069431	ABCC9	ENST00000261200	major	0	1	0	0	0	1	0	1	0	0	1	0	0	1	0	1	0	1
chr12	21814722	21815762	ENSG00000069431	ABCC9	ENST00000261200	major	0	1	0	0	0	1	0	1	0	0	1	0	0	1	0	1	0	1
chr12	21815893	21817186	ENSG00000069431	ABCC9	ENST00000261200	major	0	1	0	0	0	1	0	1	0	0	1	0	0	1	0	1	0	1
chr12	21817307	21818149	ENSG00000069431	ABCC9	ENST00000261200	major	0	1	0	0	0	1	0	1	0	0	1	0	0	1	0	1	0	1
chr12	21818251	21828957	ENSG00000069431	ABCC9	ENST00000261200	major	0	1	0	0	0	1	0	1	0	0	1	0	0	1	0	1	0	1
chr12	21827424	21831078	ENSG00000257022	AC008250.1	ENST00000539874	major	0	1	0	0	0	1	0	1	0	0	1	0	0	1	0	1	0	1
chr12	21829060	21838077	ENSG00000069431	ABCC9	ENST00000261200	major	0	1	0	0	0	1	0	1	0	0	1	0	0	1	0	1	0	1
chr12	21831194	21869581	ENSG00000257022	AC008250.1	ENST00000539874	major	0	1	0	0	0	1	0	1	0	0	1	0	0	1	0	1	0	1
chr12	21838170	21842313	ENSG00000069431	ABCC9	ENST00000261200	major	0	1	0	0	0	1	0	1	0	0	1	0	0	1	0	1	0	1
chr12	21842471	21844482	ENSG00000069431	ABCC9	ENST00000261200	major	0	1	0	0	0	1	0	1	0	0	1	0	0	1	0	1	0	1
chr12	21844552	21844766	ENSG00000069431	ABCC9	ENST00000261200	major	0	1	0	0	0	1	0	1	0	0	1	0	0	1	0	1	0	1
chr12	21844915	21845602	ENSG00000069431	ABCC9	ENST00000261200	major	0	1	0	0	0	1	0	1	0	0	1	0	0	1	0	1	0	1
chr12	21845832	21848149	ENSG00000069431	ABCC9	ENST00000261200	major	0	1	0	0	0	1	0	1	0	0	1	0	0	1	0	1	0	1
chr12	21848246	21852096	ENSG00000069431	ABCC9	ENST00000261200	major	0	1	0	0	0	1	0	1	0	0	1	0	0	1	0	1	0	1
chr12	21852222	21852367	ENSG00000069431	ABCC9	ENST00000261200	major	0	1	0	0	0	1	0	1	0	0	1	0	0	1	0	1	0	1
chr12	21852505	21859585	ENSG00000069431	ABCC9	ENST00000261200	major	0	1	0	0	0	1	0	1	0	0	1	0	0	1	0	1	0	1
chr12	21859666	21860970	ENSG00000069431	ABCC9	ENST00000261200	major	0	1	0	0	0	1	0	1	0	0	1	0	0	1	0	1	0	1
chr12	21861055	21862952	ENSG00000069431	ABCC9	ENST00000261200	major	0	1	0	0	0	1	0	1	0	0	1	0	0	1	0	1	0	1
chr12	21863054	21864438	ENSG00000069431	ABCC9	ENST00000261200	major	0	1	0	0	0	1	0	1	0	0	1	0	0	1	0	1	0	1
chr12	21864477	21872624	ENSG00000069431	ABCC9	ENST00000261200	major	0	1	0	0	0	1	0	1	0	0	1	0	0	1	0	1	0	1
chr12	21869662	21887847	ENSG00000257022	AC008250.1	ENST00000539874	major	0	1	0	0	0	1	0	1	0	0	1	0	0	1	0	1	0	1
chr12	21872730	21875653	ENSG00000069431	ABCC9	ENST00000261200	major	0	1	0	0	0	1	0	1	0	0	1	0	0	1	0	1	0	1
chr12	21875726	21882765	ENSG00000069431	ABCC9	ENST00000261200	major	0	1	0	0	0	1	0	1	0	0	1	0	0	1	0	1	0	1
chr12	21875726	21887825	ENSG00000069431	ABCC9	ENST00000544039	major	0	1	0	0	0	1	0	1	0	0	1	0	0	1	0	1	0	1
chr12	21882873	21887825	ENSG00000069431	ABCC9	ENST00000261200	major	0	1	0	0	0	1	0	1	0	0	1	0	0	1	0	1	0	1
chr12	21887934	21894031	ENSG00000069431	ABCC9	ENST00000261200	major	0	1	0	0	0	1	0	1	0	0	1	0	0	1	0	1	0	1
chr12	21894174	21895274	ENSG00000069431	ABCC9	ENST00000261200	major	0	1	0	0	0	1	0	1	0	0	1	0	0	1	0	1	0	1
chr12	21895315	21906125	ENSG00000069431	ABCC9	ENST00000261200	major	0	1	0	0	0	1	0	1	0	0	1	0	0	1	0	1	0	1
chr12	21906288	21908076	ENSG00000069431	ABCC9	ENST00000261200	major	0	1	0	0	0	1	0	1	0	0	1	0	0	1	0	1	0	1
chr12	21908211	21910156	ENSG00000069431	ABCC9	ENST00000261200	major	0	1	0	0	0	1	0	1	0	0	1	0	0	1	0	1	0	1
chr12	21910312	21910825	ENSG00000069431	ABCC9	ENST00000261200	major	0	1	0	0	0	1	0	1	0	0	1	0	0	1	0	1	0	1
chr12	21913066	21915667	ENSG00000069431	ABCC9	ENST00000261200	major	0	1	0	0	0	1	0	1	0	0	1	0	0	1	0	1	0	1
chr12	21915910	21916936	ENSG00000069431	ABCC9	ENST00000261200	major	0	1	0	0	0	1	0	1	0	0	1	0	0	1	0	1	0	1
chr12	21917103	21925941	ENSG00000069431	ABCC9	ENST00000261200	major	0	1	0	0	0	1	0	1	0	0	1	0	0	1	0	1	0	1
chr12	21923856	21925941	ENSG00000069431	ABCC9	ENST00000326684	major	0	1	0	0	0	1	0	1	0	0	1	0	0	1	0	1	0	1
chr12	21925559	21925941	ENSG00000069431	ABCC9	ENST00000538350	major	0	1	0	0	0	1	0	1	0	0	1	0	0	1	0	1	0	1
chr12	21926063	21933781	ENSG00000069431	ABCC9	ENST00000261200	major	0	1	0	0	0	1	0	1	0	0	1	0	0	1	0	1	0	1
chr12	21933923	21936532	ENSG00000069431	ABCC9	ENST00000261200	major	0	1	0	0	0	1	0	1	0	0	1	0	0	1	0	1	0	1
chr12	21936694	21938017	ENSG00000069431	ABCC9	ENST00000326684	major	0	1	0	0	0	1	0	1	0	0	1	0	0	1	0	1	0	1
chr12	21936694	21940709	ENSG00000069431	ABCC9	ENST00000538350	major	0	1	0	0	0	1	0	1	0	0	1	0	0	1	0	1	0	1
chr12	21938077	21940709	ENSG00000069431	ABCC9	ENST00000326684	major	0	1	0	0	0	1	0	1	0	0	1	0	0	1	0	1	0	1
chr12	21940825	21941199	ENSG00000069431	ABCC9	ENST00000538350	major	0	1	0	0	0	1	0	1	0	0	1	0	0	1	0	1	0	1
chr12	21940825	21942334	ENSG00000069431	ABCC9	ENST00000636888	major	0	1	0	0	0	1	0	1	0	0	1	0	0	1	0	1	0	1
chr12	22046563	22055148	ENSG00000111726	CMAS	ENST00000229329	major	1	0	0	0	0	1	0	0	0	0	0	0	0	1	0	1	0	1
chr12	22046563	22055454	ENSG00000111726	CMAS	ENST00000535610	major	1	0	0	0	0	1	0	0	0	0	0	0	0	1	0	1	0	1
chr12	22055291	22055454	ENSG00000111726	CMAS	ENST00000229329	major	1	0	0	0	0	1	0	0	0	0	0	0	0	1	0	1	0	1
chr12	22055610	22058566	ENSG00000111726	CMAS	ENST00000229329	major	1	0	0	0	0	1	0	0	0	0	0	0	0	1	0	1	0	1
chr12	22055610	22060831	ENSG00000111726	CMAS	ENST00000535610	major	1	0	0	0	0	1	0	0	0	0	0	0	0	1	0	1	0	1
chr12	22058700	22060831	ENSG00000111726	CMAS	ENST00000229329	major	1	0	0	0	0	1	0	0	0	0	0	0	0	1	0	1	0	1
chr12	22060926	22062280	ENSG00000111726	CMAS	ENST00000534981	major	1	0	0	0	0	1	0	0	0	0	0	0	0	1	0	1	0	1
chr12	22060926	22061280	ENSG00000111726	CMAS	ENST00000229329	major	1	0	0	0	0	1	0	0	0	0	0	0	0	1	0	1	0	1
chr12	22061452	22062280	ENSG00000111726	CMAS	ENST00000229329	major	1	0	0	0	0	1	0	0	0	0	0	0	0	1	0	1	0	1
chr12	22062434	22065120	ENSG00000111726	CMAS	ENST00000229329	major	1	0	0	0	0	1	0	0	0	0	0	0	0	1	0	1	0	1
chr12	22063927	22066344	ENSG00000111728	ST8SIA1	ENST00000536535	major	1	0	0	0	0	1	0	0	0	0	0	0	0	1	0	1	0	1
chr12	22066435	22068862	ENSG00000111728	ST8SIA1	ENST00000536535	major	1	0	0	0	0	1	0	0	0	0	0	0	0	1	0	1	0	1
chr12	22066435	22070571	ENSG00000111728	ST8SIA1	ENST00000544732	major	1	0	0	0	0	1	0	0	0	0	0	0	0	1	0	1	0	1
chr12	22069020	22070571	ENSG00000111728	ST8SIA1	ENST00000536535	major	1	0	0	0	0	1	0	0	0	0	0	0	0	1	0	1	0	1
chr12	22070625	22087863	ENSG00000111728	ST8SIA1	ENST00000544732	major	1	0	0	0	0	1	0	0	0	0	0	0	0	1	0	1	0	1
chr12	22087924	22104104	ENSG00000111728	ST8SIA1	ENST00000544732	major	1	0	0	0	0	1	0	1	0	0	0	0	0	1	0	1	0	1
chr12	22104189	22249005	ENSG00000111728	ST8SIA1	ENST00000544732	major	1	0	0	0	0	1	0	1	0	0	1	0	0	1	0	1	0	1
chr12	22107536	22150197	ENSG00000111728	ST8SIA1	ENST00000545524	major	1	0	0	0	0	1	0	1	0	0	1	0	0	1	0	1	0	1
chr12	22107536	22118311	ENSG00000111728	ST8SIA1	ENST00000537795	major	1	0	0	0	0	1	0	1	0	0	1	0	0	1	0	1	0	1
chr12	22116804	22116950	ENSG00000283582	SULT6B2P	ENST00000637344	major	1	0	0	0	0	1	0	1	0	0	1	0	0	1	0	1	0	1
chr12	22117036	22126628	ENSG00000283582	SULT6B2P	ENST00000637344	major	1	0	0	0	0	1	0	1	0	0	1	0	0	1	0	1	0	1
chr12	22126755	22130372	ENSG00000283582	SULT6B2P	ENST00000637344	major	1	0	0	0	0	1	0	1	0	0	1	0	0	1	0	1	0	1
chr12	22130559	22134808	ENSG00000283582	SULT6B2P	ENST00000637344	major	1	0	0	0	0	1	0	1	0	0	1	0	0	1	0	1	0	1
chr12	22150234	22249005	ENSG00000111728	ST8SIA1	ENST00000545524	major	1	0	0	0	0	1	0	1	0	0	1	0	0	1	0	1	0	1
chr12	22202038	22249005	ENSG00000111728	ST8SIA1	ENST00000396037	major	1	0	0	0	0	1	0	1	0	0	1	0	0	1	0	1	0	1
chr12	22223773	22249005	ENSG00000111728	ST8SIA1	ENST00000538256	major	1	0	0	0	0	1	0	1	0	0	1	0	0	1	0	1	0	1
chr12	22249098	22287148	ENSG00000111728	ST8SIA1	ENST00000261197	major	1	0	0	0	0	1	0	1	0	0	1	0	0	1	0	1	0	1
chr12	22249098	22268511	ENSG00000111728	ST8SIA1	ENST00000508924	major	1	0	0	0	0	1	0	1	0	0	1	0	0	1	0	1	0	1
chr12	22249098	22255279	ENSG00000111728	ST8SIA1	ENST00000396037	major	1	0	0	0	0	1	0	1	0	0	1	0	0	1	0	1	0	1
chr12	22249098	22250729	ENSG00000111728	ST8SIA1	ENST00000544732	major	1	0	0	0	0	1	0	1	0	0	1	0	0	1	0	1	0	1
chr12	22255389	22268511	ENSG00000111728	ST8SIA1	ENST00000545494	major	1	0	0	0	0	1	0	1	0	0	1	0	0	1	0	1	0	1
chr12	22255389	22287148	ENSG00000111728	ST8SIA1	ENST00000396037	major	1	0	0	0	0	1	0	1	0	0	1	0	0	1	0	1	0	1
chr12	22287293	22333996	ENSG00000111728	ST8SIA1	ENST00000396037	major	1	0	0	0	0	1	0	1	0	0	1	0	0	1	0	1	0	1
chr12	22287293	22336111	ENSG00000111728	ST8SIA1	ENST00000540824	major	1	0	0	0	0	1	0	1	0	0	1	0	0	1	0	1	0	1
chr12	22325459	22325797	ENSG00000111728	ST8SIA1	ENST00000404299	major	1	0	0	0	0	1	0	1	0	0	1	0	0	1	0	1	0	1
chr12	22325459	22333996	ENSG00000111728	ST8SIA1	ENST00000381424	major	1	0	0	0	0	1	0	1	0	0	1	0	0	1	0	1	0	1
chr12	22325932	22333996	ENSG00000111728	ST8SIA1	ENST00000404299	major	1	0	0	0	0	1	0	1	0	0	1	0	0	1	0	1	0	1
chr12	22326341	22354178	ENSG00000111728	ST8SIA1	ENST00000536558	major	1	0	0	0	0	1	0	1	0	0	1	0	0	1	0	1	0	1
chr12	22354325	22354696	ENSG00000111728	ST8SIA1	ENST00000536558	major	1	0	0	0	0	1	0	1	0	0	1	0	0	1	0	1	0	1
chr12	22354783	22376665	ENSG00000111728	ST8SIA1	ENST00000545185	major	1	0	0	0	0	1	0	1	0	0	1	0	0	1	0	1	0	1
chr12	22354783	22436875	ENSG00000111728	ST8SIA1	ENST00000536558	major	1	0	0	0	0	1	0	1	0	0	1	0	0	1	0	1	0	1
chr12	22395327	22397926	ENSG00000256714	AC087318.1	ENST00000536786	major	1	0	0	0	0	1	0	1	0	0	1	0	0	1	0	1	0	1
chr12	22409407	22585605	ENSG00000250166	AC053513.1	ENST00000661495	major	1	0	0	0	1	0	0	1	0	0	0	0	0	1	0	0	0	1
chr12	22449891	22453895	ENSG00000111731	C2CD5	ENST00000333957	major	1	0	0	0	1	0	0	0	0	0	0	0	0	1	0	1	0	1
chr12	22454042	22456970	ENSG00000111731	C2CD5	ENST00000333957	major	1	0	0	0	1	0	0	0	0	0	0	0	0	1	0	1	0	1
chr12	22457161	22469708	ENSG00000111731	C2CD5	ENST00000333957	major	1	0	0	0	1	0	0	0	0	0	0	0	0	1	0	1	0	1
chr12	22457161	22459491	ENSG00000111731	C2CD5	ENST00000539615	major	1	0	0	0	1	0	0	0	0	0	0	0	0	1	0	1	0	1
chr12	22457161	22458483	ENSG00000111731	C2CD5	ENST00000536386	major	1	0	0	0	1	0	0	0	0	0	0	0	0	1	0	1	0	1
chr12	22458555	22459491	ENSG00000111731	C2CD5	ENST00000545552	major	1	0	0	0	1	0	0	0	0	0	0	0	0	1	0	1	0	1
chr12	22458585	22459491	ENSG00000111731	C2CD5	ENST00000536386	major	1	0	0	0	1	0	0	0	0	0	0	0	0	1	0	1	0	1
chr12	22459542	22469708	ENSG00000111731	C2CD5	ENST00000536386	major	1	0	0	0	1	0	0	0	0	0	0	0	0	1	0	1	0	1
chr12	22469795	22470823	ENSG00000111731	C2CD5	ENST00000333957	major	1	0	0	0	1	0	0	0	0	0	0	0	0	1	0	0	0	1
chr12	22470911	22471398	ENSG00000111731	C2CD5	ENST00000333957	major	1	0	0	0	1	0	0	0	0	0	0	0	0	1	0	0	0	1
chr12	22471488	22471966	ENSG00000111731	C2CD5	ENST00000333957	major	1	0	0	0	1	0	0	0	0	0	0	0	0	1	0	0	0	1
chr12	22472347	22472743	ENSG00000111731	C2CD5	ENST00000333957	major	1	0	0	0	1	0	0	0	0	0	0	0	0	1	0	0	0	1
chr12	22472807	22474750	ENSG00000111731	C2CD5	ENST00000333957	major	1	0	0	0	1	0	0	0	0	0	0	0	0	1	0	0	0	1
chr12	22474891	22477261	ENSG00000111731	C2CD5	ENST00000537643	major	1	0	0	0	1	0	0	0	0	0	0	0	0	1	0	0	0	1
chr12	22474891	22478312	ENSG00000111731	C2CD5	ENST00000333957	major	1	0	0	0	1	0	0	0	0	0	0	0	0	1	0	0	0	1
chr12	22478477	22482556	ENSG00000111731	C2CD5	ENST00000333957	major	1	0	0	0	1	0	0	1	0	0	0	0	0	1	0	0	0	1
chr12	22482743	22484696	ENSG00000111731	C2CD5	ENST00000333957	major	1	0	0	0	1	0	0	1	0	0	0	0	0	1	0	0	0	1
chr12	22490218	22493222	ENSG00000111731	C2CD5	ENST00000333957	major	1	0	0	0	1	0	0	1	0	0	0	0	0	1	0	0	0	1
chr12	22490218	22506710	ENSG00000111731	C2CD5	ENST00000543855	major	1	0	0	0	1	0	0	1	0	0	0	0	0	1	0	0	0	1
chr12	22493337	22513293	ENSG00000111731	C2CD5	ENST00000542683	major	1	0	0	0	1	0	0	1	0	0	0	0	0	1	0	0	0	1
chr12	22493337	22506710	ENSG00000111731	C2CD5	ENST00000333957	major	1	0	0	0	1	0	0	1	0	0	0	0	0	1	0	0	0	1
chr12	22493337	22502738	ENSG00000111731	C2CD5	ENST00000545552	major	1	0	0	0	1	0	0	1	0	0	0	0	0	1	0	0	0	1
chr12	22502804	22506710	ENSG00000111731	C2CD5	ENST00000545552	major	1	0	0	0	1	0	0	1	0	0	0	0	0	1	0	0	0	1
chr12	22506819	22512646	ENSG00000111731	C2CD5	ENST00000536386	major	1	0	0	0	1	0	0	1	0	0	0	0	0	1	0	0	0	1
chr12	22506819	22513293	ENSG00000111731	C2CD5	ENST00000333957	major	1	0	0	0	1	0	0	1	0	0	0	0	0	1	0	0	0	1
chr12	22512679	22513293	ENSG00000111731	C2CD5	ENST00000536386	major	1	0	0	0	1	0	0	1	0	0	0	0	0	1	0	0	0	1
chr12	22513379	22517985	ENSG00000111731	C2CD5	ENST00000333957	major	1	0	0	0	1	0	0	1	0	0	0	0	0	1	0	0	0	1
chr12	22513379	22519114	ENSG00000111731	C2CD5	ENST00000536386	major	1	0	0	0	1	0	0	1	0	0	0	0	0	1	0	0	0	1
chr12	22518137	22519039	ENSG00000111731	C2CD5	ENST00000540703	major	1	0	0	0	1	0	0	1	0	0	0	0	0	1	0	0	0	1
chr12	22518137	22523425	ENSG00000111731	C2CD5	ENST00000333957	major	1	0	0	0	1	0	0	1	0	0	0	0	0	1	0	0	0	0
chr12	22519239	22523425	ENSG00000111731	C2CD5	ENST00000536386	major	1	0	0	0	1	0	0	1	0	0	0	0	0	1	0	0	0	0
chr12	22523624	22524471	ENSG00000111731	C2CD5	ENST00000333957	major	1	0	0	0	1	0	0	1	0	0	0	0	0	1	0	0	0	0
chr12	22524627	22525609	ENSG00000111731	C2CD5	ENST00000333957	major	1	0	0	0	1	0	0	1	0	0	0	0	0	1	0	0	0	0
chr12	22525705	22527720	ENSG00000111731	C2CD5	ENST00000333957	major	1	0	0	0	1	0	0	1	0	0	0	0	0	1	0	0	0	0
chr12	22527892	22535257	ENSG00000111731	C2CD5	ENST00000333957	major	1	0	0	0	1	0	0	1	0	0	0	0	0	0	0	0	0	0
chr12	22535344	22544060	ENSG00000111731	C2CD5	ENST00000333957	major	1	0	0	0	1	0	0	1	0	0	0	0	0	0	0	0	0	0
chr12	22544179	22544319	ENSG00000111731	C2CD5	ENST00000333957	major	1	0	0	0	1	0	0	1	0	0	0	0	0	0	0	0	0	0
chr12	22544906	22585605	ENSG00000250166	AC053513.1	ENST00000670175	major	1	0	0	0	0	1	0	1	0	0	0	0	0	1	0	1	0	0
chr12	22585667	22591074	ENSG00000250166	AC053513.1	ENST00000670175	major	1	0	0	0	0	1	0	1	0	0	0	0	0	1	0	1	0	0
chr12	22591314	22618484	ENSG00000250166	AC053513.1	ENST00000658064	major	1	0	0	0	0	1	0	1	0	0	0	0	0	1	0	1	0	0
chr12	22591314	22601351	ENSG00000250166	AC053513.1	ENST00000670175	major	1	0	0	0	0	1	0	1	0	0	0	0	0	1	0	1	0	0
chr12	22601470	22618484	ENSG00000250166	AC053513.1	ENST00000670175	major	1	0	0	0	0	1	0	1	0	0	0	0	0	1	0	1	0	0
chr12	22609754	22624680	ENSG00000257023	AC087241.2	ENST00000542076	major	1	0	0	0	0	1	0	1	0	0	0	0	0	1	0	1	0	0
chr12	22625586	22625813	ENSG00000139163	ETNK1	ENST00000545979	major	1	0	0	0	0	1	0	1	0	0	0	0	0	0	0	1	0	0
chr12	22625586	22643762	ENSG00000139163	ETNK1	ENST00000266517	major	1	0	0	0	0	1	0	1	0	0	0	0	0	0	0	0	0	0
chr12	22644022	22644210	ENSG00000139163	ETNK1	ENST00000335148	major	1	0	0	0	0	1	0	1	0	0	0	0	0	0	0	0	0	0
chr12	22644022	22656431	ENSG00000139163	ETNK1	ENST00000673406	major	1	0	0	0	0	1	0	1	0	0	0	0	0	0	0	0	0	0
chr12	22644022	22659013	ENSG00000139163	ETNK1	ENST00000266517	major	1	0	0	0	0	1	0	1	0	0	0	0	0	0	0	0	0	0
chr12	22646055	22659013	ENSG00000139163	ETNK1	ENST00000673188	major	1	0	0	0	0	1	0	1	0	0	0	0	0	0	0	0	0	0
chr12	22656745	22659013	ENSG00000139163	ETNK1	ENST00000673406	major	1	0	0	0	0	1	0	1	0	0	0	0	0	0	0	0	0	0
chr12	22661205	22671271	ENSG00000139163	ETNK1	ENST00000266517	major	1	0	0	0	0	1	0	1	0	0	0	0	0	0	0	0	0	0
chr12	22661205	22668597	ENSG00000139163	ETNK1	ENST00000673188	major	1	0	0	0	0	1	0	1	0	0	0	0	0	0	0	0	0	0
chr12	22668700	22671271	ENSG00000139163	ETNK1	ENST00000673188	major	1	0	0	0	0	1	0	1	0	0	0	0	0	0	0	0	0	0
chr12	22671355	22673499	ENSG00000139163	ETNK1	ENST00000266517	major	1	0	0	0	0	1	0	0	0	0	0	0	0	0	0	0	0	0
chr12	22673660	22682280	ENSG00000139163	ETNK1	ENST00000538218	major	1	0	0	0	0	1	0	0	0	0	0	0	0	0	0	0	0	0
chr12	22673660	22684482	ENSG00000139163	ETNK1	ENST00000266517	major	1	0	0	0	0	1	0	0	0	0	0	0	0	0	0	0	0	0
chr12	22682339	22684482	ENSG00000139163	ETNK1	ENST00000538218	major	1	0	0	0	0	1	0	0	0	0	0	0	0	0	0	0	0	0
chr12	22684556	22684881	ENSG00000139163	ETNK1	ENST00000266517	major	1	0	0	0	0	1	0	0	0	0	0	0	0	0	0	0	0	0
chr12	22700094	22861068	ENSG00000256995	AC084816.1	ENST00000413794	major	0	1	0	0	0	1	0	1	0	0	1	0	0	0	0	1	0	0
chr12	22700094	22787559	ENSG00000256995	AC084816.1	ENST00000536744	major	1	0	0	0	0	1	0	1	0	0	1	0	0	1	0	1	0	1
chr12	22700094	22723941	ENSG00000256995	AC084816.1	ENST00000628326	major	1	0	0	0	0	1	0	1	0	0	0	0	0	1	0	1	0	1
chr12	22700094	22708655	ENSG00000256995	AC084816.1	ENST00000629824	major	1	0	0	0	0	1	0	1	0	0	0	0	0	1	0	1	0	1
chr12	22708740	22887963	ENSG00000256995	AC084816.1	ENST00000629824	major	0	1	0	0	0	1	0	1	0	0	1	0	0	1	0	1	0	1
chr12	22742632	22742718	ENSG00000256923	AC084819.1	ENST00000537293	major	1	0	0	0	0	1	0	1	0	0	1	0	0	1	0	1	0	1
chr12	22787720	22861068	ENSG00000256995	AC084816.1	ENST00000536744	major	0	1	0	0	0	1	0	1	0	0	1	0	0	1	0	1	0	1
chr12	22859236	22861068	ENSG00000256995	AC084816.1	ENST00000590955	major	0	1	0	0	0	1	0	1	0	0	1	0	0	1	0	1	0	1
chr12	22859545	22861068	ENSG00000256995	AC084816.1	ENST00000538317	major	0	1	0	0	0	1	0	1	0	0	1	0	0	1	0	1	0	1
chr12	22860095	22861068	ENSG00000256995	AC084816.1	ENST00000593117	major	0	1	0	0	0	1	0	1	0	0	1	0	0	1	0	1	0	1
chr12	22861224	22887963	ENSG00000256995	AC084816.1	ENST00000538317	major	0	1	0	0	0	1	0	1	0	0	1	0	0	1	0	1	0	1
chr12	22861224	22869320	ENSG00000256995	AC084816.1	ENST00000629078	major	0	1	0	0	0	1	0	1	0	0	1	0	0	1	0	1	0	1
chr12	22869413	22870425	ENSG00000256995	AC084816.1	ENST00000629078	major	0	1	0	0	0	1	0	1	0	0	1	0	0	1	0	1	0	1
chr12	22869413	22887963	ENSG00000256995	AC084816.1	ENST00000413794	major	0	1	0	0	0	1	0	1	0	0	1	0	0	1	0	1	0	1
chr12	22888044	22969362	ENSG00000256995	AC084816.1	ENST00000538317	major	0	1	0	0	0	1	0	1	0	0	1	0	0	1	0	1	0	1
chr12	22964624	22969362	ENSG00000256995	AC084816.1	ENST00000660841	major	0	1	0	0	0	1	0	1	0	0	1	0	0	1	0	1	0	1
chr12	22969465	22970835	ENSG00000256995	AC084816.1	ENST00000538317	major	0	1	0	0	0	1	0	1	0	0	1	0	0	1	0	1	0	1
chr12	22971094	22972375	ENSG00000256995	AC084816.1	ENST00000538317	major	0	1	0	0	0	1	0	1	0	0	1	0	0	1	0	1	0	1
chr12	22972468	23053990	ENSG00000256995	AC084816.1	ENST00000625240	major	0	1	0	0	0	1	0	1	0	0	1	0	0	1	0	1	0	1
chr12	22972468	23046107	ENSG00000256995	AC084816.1	ENST00000538317	major	0	1	0	0	0	1	0	1	0	0	1	0	0	1	0	1	0	1
chr12	23021900	23038501	ENSG00000256995	AC084816.1	ENST00000540994	major	0	1	0	0	0	1	0	1	0	0	1	0	0	1	0	1	0	1
chr12	23038527	23046107	ENSG00000256995	AC084816.1	ENST00000540994	major	0	1	0	0	0	1	0	1	0	0	1	0	0	1	0	1	0	1
chr12	23046201	23053990	ENSG00000256995	AC084816.1	ENST00000538317	major	0	1	0	0	0	1	0	1	0	0	1	0	0	1	0	1	0	1
chr12	23054154	23057165	ENSG00000256995	AC084816.1	ENST00000538317	major	0	1	0	0	0	1	0	1	0	0	1	0	0	1	0	1	0	1
chr12	23054323	23057165	ENSG00000256995	AC084816.1	ENST00000660841	major	0	1	0	0	0	1	0	1	0	0	1	0	0	1	0	1	0	1
chr12	23057297	23057779	ENSG00000256995	AC084816.1	ENST00000538317	major	0	1	0	0	0	1	0	1	0	0	1	0	0	1	0	1	0	1
chr12	23057297	23057826	ENSG00000256995	AC084816.1	ENST00000651851	major	0	1	0	0	0	1	0	1	0	0	1	0	0	1	0	1	0	1
chr12	23057897	23185473	ENSG00000256995	AC084816.1	ENST00000651851	major	0	1	0	0	0	1	0	1	0	0	1	0	0	1	0	1	0	1
chr12	23057897	23173388	ENSG00000256995	AC084816.1	ENST00000540895	major	0	1	0	0	0	1	0	1	0	0	1	0	0	1	0	1	0	1
chr12	23057897	23167038	ENSG00000256995	AC084816.1	ENST00000538317	major	0	1	0	0	0	1	0	1	0	0	1	0	0	1	0	1	0	1
chr12	23099475	23185473	ENSG00000256995	AC084816.1	ENST00000541288	major	0	1	0	0	0	1	0	0	0	0	1	0	0	1	0	1	0	1
chr12	23167078	23173388	ENSG00000256995	AC084816.1	ENST00000538317	major	0	1	0	0	0	1	0	0	0	0	1	0	0	1	0	1	0	1
chr12	23175860	23185473	ENSG00000256321	AC087235.2	ENST00000545400	major	0	1	0	0	0	1	0	0	0	0	1	0	0	1	0	1	0	1
chr12	23182623	23251460	ENSG00000115934	AC087235.1	ENST00000538297	major	0	1	0	0	0	1	0	1	0	0	1	0	0	1	0	1	0	1
chr12	23185542	23188126	ENSG00000256995	AC084816.1	ENST00000534841	major	0	1	0	0	0	1	0	0	0	0	1	0	0	1	0	1	0	1
chr12	23185594	23188126	ENSG00000256995	AC084816.1	ENST00000651851	major	0	1	0	0	0	1	0	0	0	0	1	0	0	1	0	1	0	1
chr12	23189164	23190272	ENSG00000256321	AC087235.2	ENST00000545400	major	0	1	0	0	0	1	0	0	0	0	1	0	0	1	0	1	0	1
chr12	23190369	23191427	ENSG00000256321	AC087235.2	ENST00000545400	major	0	1	0	0	0	1	0	0	0	0	1	0	0	1	0	1	0	1
chr12	23534522	23536452	ENSG00000134532	SOX5	ENST00000451604	major	1	0	0	0	0	1	0	1	0	0	0	0	0	1	0	1	0	1
chr12	23536669	23543210	ENSG00000134532	SOX5	ENST00000451604	major	1	0	0	0	0	1	0	1	0	0	0	0	0	1	0	1	0	1
chr12	23543384	23546315	ENSG00000134532	SOX5	ENST00000451604	major	1	0	0	0	0	1	0	1	0	0	0	0	0	1	0	1	0	1
chr12	23543384	23563257	ENSG00000134532	SOX5	ENST00000367206	major	1	0	0	0	0	1	0	1	0	0	0	0	0	1	0	1	0	1
chr12	23546424	23563257	ENSG00000134532	SOX5	ENST00000451604	major	1	0	0	0	0	1	0	1	0	0	0	0	0	1	0	1	0	1
chr12	23563403	23575660	ENSG00000134532	SOX5	ENST00000451604	major	1	0	0	0	0	1	0	1	0	0	0	0	0	1	0	1	0	1
chr12	23575838	23584546	ENSG00000134532	SOX5	ENST00000396007	major	1	0	0	0	0	1	0	1	0	0	0	0	0	1	0	1	0	1
chr12	23604533	23632145	ENSG00000134532	SOX5	ENST00000542241	major	1	0	0	0	0	1	0	1	0	0	0	0	0	1	0	1	0	1
chr12	23604533	23640811	ENSG00000134532	SOX5	ENST00000451604	major	1	0	0	0	0	1	0	1	0	0	0	0	0	1	0	1	0	1
chr12	23640897	23665443	ENSG00000134532	SOX5	ENST00000451604	major	1	0	0	0	1	0	0	1	0	0	0	0	0	1	0	1	0	1
chr12	23665564	23734683	ENSG00000134532	SOX5	ENST00000451604	major	1	0	0	0	1	0	0	1	0	0	0	0	0	1	0	1	0	1
chr12	23665567	23734683	ENSG00000134532	SOX5	ENST00000536911	major	1	0	0	0	1	0	0	1	0	0	0	0	0	1	0	1	0	1
chr12	23734752	23738385	ENSG00000134532	SOX5	ENST00000536629	major	1	0	0	0	1	0	0	1	0	0	0	0	0	1	0	1	0	1
chr12	23734752	23738441	ENSG00000134532	SOX5	ENST00000535530	major	1	0	0	0	1	0	0	1	0	0	0	0	0	1	0	1	0	1
chr12	23734752	23740866	ENSG00000134532	SOX5	ENST00000451604	major	1	0	0	0	1	0	0	1	0	0	0	0	0	1	0	1	0	1
chr12	23741039	23755637	ENSG00000134532	SOX5	ENST00000451604	major	1	0	0	0	0	1	0	1	0	0	0	0	0	1	0	1	0	1
chr12	23755724	23845982	ENSG00000134532	SOX5	ENST00000451604	major	1	0	0	0	0	1	0	1	0	0	0	0	0	1	0	1	0	1
chr12	23762597	23845982	ENSG00000134532	SOX5	ENST00000441133	major	1	0	0	0	0	1	0	1	0	0	0	0	0	1	0	1	0	1
chr12	23846193	23895897	ENSG00000134532	SOX5	ENST00000537393	major	1	0	0	0	0	1	0	1	0	0	0	0	0	1	0	1	0	1
chr12	23846193	23895792	ENSG00000134532	SOX5	ENST00000451604	major	1	0	0	0	0	1	0	1	0	0	0	0	0	1	0	1	0	1
chr12	23896024	23944170	ENSG00000134532	SOX5	ENST00000538083	major	1	0	0	0	0	1	0	1	0	0	0	0	0	1	0	1	0	1
chr12	23896024	23949563	ENSG00000134532	SOX5	ENST00000451604	major	1	0	0	0	0	1	0	1	0	0	0	0	0	1	0	1	0	1
chr12	23896024	23950868	ENSG00000134532	SOX5	ENST00000545921	major	1	0	0	0	0	1	0	1	0	0	0	0	0	1	0	1	0	1
chr12	23896024	24059222	ENSG00000134532	SOX5	ENST00000659413	major	1	0	0	0	0	1	0	1	0	0	1	0	0	1	0	1	0	1
chr12	23896024	24213342	ENSG00000134532	SOX5	ENST00000646273	major	1	0	0	0	0	1	0	0	0	0	1	0	0	1	0	1	0	1
chr12	23920614	23949563	ENSG00000134532	SOX5	ENST00000536850	major	1	0	0	0	0	1	0	1	0	0	0	0	0	1	0	1	0	1
chr12	23949661	23950941	ENSG00000134532	SOX5	ENST00000441133	major	1	0	0	0	0	1	0	1	0	0	0	0	0	1	0	1	0	1
chr12	24059296	24213342	ENSG00000134532	SOX5	ENST00000659413	major	1	0	0	0	0	1	0	1	0	0	1	0	0	1	0	1	0	1
chr12	24213417	24277215	ENSG00000134532	SOX5	ENST00000646273	major	1	0	0	0	0	1	0	1	0	0	1	0	0	1	0	1	0	1
chr12	24223323	24227160	ENSG00000256120	SOX5-AS1	ENST00000668226	major	1	0	0	0	0	1	0	1	0	0	1	0	0	1	0	1	0	1
chr12	24227387	24227710	ENSG00000256120	SOX5-AS1	ENST00000668226	major	1	0	0	0	0	1	0	1	0	0	1	0	0	1	0	1	0	1
chr12	24227387	24230558	ENSG00000256120	SOX5-AS1	ENST00000662701	major	1	0	0	0	0	1	0	1	0	0	1	0	0	1	0	1	0	1
chr12	24227387	24237821	ENSG00000256120	SOX5-AS1	ENST00000662250	major	1	0	0	0	0	1	0	1	0	0	1	0	0	1	0	1	0	1
chr12	24227818	24230558	ENSG00000256120	SOX5-AS1	ENST00000668226	major	1	0	0	0	0	1	0	1	0	0	1	0	0	1	0	1	0	1
chr12	24227818	24237821	ENSG00000256120	SOX5-AS1	ENST00000655279	major	1	0	0	0	0	1	0	1	0	0	1	0	0	1	0	1	0	1
chr12	24230615	24237821	ENSG00000256120	SOX5-AS1	ENST00000668226	major	1	0	0	0	0	1	0	1	0	0	1	0	0	1	0	1	0	1
chr12	24238043	24239485	ENSG00000256120	SOX5-AS1	ENST00000668226	major	1	0	0	0	0	1	0	1	0	0	1	0	0	1	0	1	0	1
chr12	24238043	24239450	ENSG00000256120	SOX5-AS1	ENST00000655279	major	1	0	0	0	0	1	0	1	0	0	1	0	0	1	0	1	0	1
chr12	24239567	24239879	ENSG00000256120	SOX5-AS1	ENST00000668312	major	1	0	0	0	0	1	0	1	0	0	1	0	0	1	0	1	0	1
chr12	24239567	24254851	ENSG00000256120	SOX5-AS1	ENST00000660859	major	1	0	0	0	0	1	0	1	0	0	1	0	0	1	0	1	0	1
chr12	24239998	24254851	ENSG00000256120	SOX5-AS1	ENST00000668312	major	1	0	0	0	0	1	0	1	0	0	1	0	0	1	0	1	0	1
chr12	24259028	24259909	ENSG00000256120	SOX5-AS1	ENST00000660859	major	0	1	0	0	0	1	0	1	0	0	1	0	0	1	0	1	0	1
chr12	24277312	24357337	ENSG00000134532	SOX5	ENST00000536729	major	0	1	0	0	0	1	0	1	0	0	1	0	0	1	0	1	0	1
chr12	24277312	24368562	ENSG00000134532	SOX5	ENST00000646273	major	0	1	0	0	0	1	0	1	0	0	1	0	0	1	0	1	0	1
chr12	24331396	24368562	ENSG00000134532	SOX5	ENST00000456299	major	0	1	0	0	0	1	0	1	0	0	1	0	0	1	0	1	0	1
chr12	24368639	24460595	ENSG00000134532	SOX5	ENST00000456299	major	0	1	0	0	0	1	0	1	0	0	1	0	0	1	0	1	0	1
chr12	24368639	24407484	ENSG00000134532	SOX5	ENST00000646273	major	0	1	0	0	0	1	0	1	0	0	1	0	0	1	0	1	0	1
chr12	24407566	24460595	ENSG00000134532	SOX5	ENST00000429944	major	0	1	0	0	0	1	0	1	0	0	1	0	0	1	0	1	0	1
chr12	24407566	24562332	ENSG00000134532	SOX5	ENST00000646273	major	0	1	0	0	0	1	0	1	0	0	1	0	0	1	0	1	0	1
chr12	24407566	24562337	ENSG00000134532	SOX5	ENST00000538905	major	0	1	0	0	0	1	0	1	0	0	1	0	0	1	0	1	0	1
chr12	24460776	24562337	ENSG00000134532	SOX5	ENST00000456299	major	1	0	0	0	0	1	0	1	0	0	1	0	0	1	0	1	0	1
chr12	24567208	24567661	ENSG00000197503	LINC00477	ENST00000483544	major	1	0	0	0	0	1	0	1	0	0	1	0	0	1	0	1	0	1
chr12	24567789	24571533	ENSG00000197503	LINC00477	ENST00000483544	major	1	0	0	0	0	1	0	1	0	0	1	0	0	1	0	1	0	1
chr12	24571657	24582955	ENSG00000197503	LINC00477	ENST00000483544	major	1	0	0	0	0	1	0	1	0	0	1	0	0	1	0	1	0	1
chr12	24704756	24763864	ENSG00000255745	AC023796.1	ENST00000666553	major	1	0	0	0	0	1	0	1	0	0	0	0	0	1	0	1	0	1
chr12	24704756	24763860	ENSG00000255745	AC023796.1	ENST00000661451	major	1	0	0	0	0	1	0	1	0	0	0	0	0	1	0	1	0	1
chr12	24704756	24760615	ENSG00000255745	AC023796.1	ENST00000669229	major	1	0	0	0	0	1	0	1	0	0	0	0	0	1	0	1	0	1
chr12	24704756	24760129	ENSG00000255745	AC023796.1	ENST00000536131	major	1	0	0	0	0	1	0	1	0	0	0	0	0	1	0	1	0	1
chr12	24704756	24735561	ENSG00000255745	AC023796.1	ENST00000666550	major	1	0	0	0	0	1	0	1	0	0	0	0	0	1	0	1	0	1
chr12	24735668	24745887	ENSG00000255745	AC023796.1	ENST00000666550	major	1	0	0	0	0	1	0	1	0	0	0	0	0	1	0	1	0	1
chr12	24760194	24763860	ENSG00000255745	AC023796.1	ENST00000536131	major	1	0	0	0	0	1	0	1	1	0	0	0	0	1	0	1	0	1
chr12	24760783	24763860	ENSG00000255745	AC023796.1	ENST00000669229	major	1	0	0	0	0	1	0	1	1	0	0	0	0	1	0	1	0	1
chr12	24763932	24765597	ENSG00000255745	AC023796.1	ENST00000654709	major	1	0	0	0	0	1	0	1	1	0	0	0	0	1	0	1	0	1
chr12	24767226	24771459	ENSG00000255745	AC023796.1	ENST00000653796	major	1	0	0	0	0	1	0	1	1	0	0	0	0	1	0	1	0	1
chr12	24767226	24773970	ENSG00000255745	AC023796.1	ENST00000669229	major	1	0	0	0	0	1	0	1	1	0	0	0	0	1	0	1	0	1
chr12	24771562	24773970	ENSG00000255745	AC023796.1	ENST00000653796	major	1	0	0	0	0	1	0	1	1	0	0	0	0	1	0	1	0	1
chr12	24774118	24774860	ENSG00000255745	AC023796.1	ENST00000661451	major	1	0	0	0	0	1	0	1	1	0	0	0	0	1	0	1	0	1
chr12	24818049	24829822	ENSG00000060982	BCAT1	ENST00000261192	major	1	0	0	0	0	1	0	0	0	0	0	0	0	0	0	0	0	1
chr12	24829897	24830229	ENSG00000060982	BCAT1	ENST00000543099	major	1	0	0	0	0	1	0	0	0	0	0	0	0	0	0	0	0	1
chr12	24829897	24832722	ENSG00000060982	BCAT1	ENST00000261192	major	1	0	0	0	0	1	0	0	0	0	0	0	0	0	0	0	0	1
chr12	24830789	24836476	ENSG00000256482	AC023796.2	ENST00000545410	major	1	0	0	0	0	1	0	0	0	0	0	0	0	0	0	0	0	1
chr12	24832863	24836510	ENSG00000060982	BCAT1	ENST00000261192	major	1	0	0	0	0	1	0	0	0	0	0	0	0	0	0	0	0	1
chr12	24834807	24836510	ENSG00000060982	BCAT1	ENST00000544418	major	1	0	0	0	0	1	0	0	0	0	0	0	0	0	0	0	0	1
chr12	24836596	24842081	ENSG00000060982	BCAT1	ENST00000261192	major	1	0	0	0	0	1	0	0	0	0	0	0	0	0	0	0	0	1
chr12	24842224	24849785	ENSG00000060982	BCAT1	ENST00000261192	major	1	0	0	0	0	1	0	1	0	0	0	0	0	0	0	0	0	1
chr12	24849949	24878529	ENSG00000060982	BCAT1	ENST00000261192	major	1	0	0	0	1	0	0	1	0	0	0	0	0	0	0	0	0	1
chr12	24878649	24881300	ENSG00000060982	BCAT1	ENST00000261192	major	1	0	0	0	1	0	0	1	0	0	0	0	0	0	0	0	0	1
chr12	24878649	24894274	ENSG00000060982	BCAT1	ENST00000342945	major	1	0	0	0	1	0	0	1	0	0	0	0	0	0	0	0	0	1
chr12	24881411	24894274	ENSG00000060982	BCAT1	ENST00000261192	major	1	0	0	0	1	0	0	1	0	0	0	0	0	0	0	0	0	1
chr12	24894475	24901813	ENSG00000060982	BCAT1	ENST00000261192	major	1	0	0	0	1	0	0	1	0	0	0	0	0	0	0	0	0	1
chr12	24894475	24948926	ENSG00000060982	BCAT1	ENST00000342945	major	1	0	0	0	1	0	0	1	0	0	0	0	0	0	0	0	0	1
chr12	24901885	24901962	ENSG00000060982	BCAT1	ENST00000538118	major	1	0	0	0	1	0	0	1	0	0	0	0	0	0	0	0	0	1
chr12	24901885	24902946	ENSG00000060982	BCAT1	ENST00000539282	major	1	0	0	0	1	0	0	1	0	0	0	0	0	0	0	0	0	1
chr12	24901885	24948926	ENSG00000060982	BCAT1	ENST00000261192	major	1	0	0	0	1	0	0	1	0	0	0	0	0	0	0	0	0	1
chr12	24945816	24948926	ENSG00000060982	BCAT1	ENST00000355164	major	1	0	0	0	1	0	0	1	0	0	0	0	0	0	0	0	0	1
chr12	24949330	24957126	ENSG00000255921	AC026310.2	ENST00000546353	major	1	0	0	0	1	0	0	1	0	1	0	0	0	0	0	0	0	1
chr12	24957240	24957933	ENSG00000255921	AC026310.2	ENST00000546353	major	1	0	0	0	1	0	0	1	0	0	0	0	0	0	0	0	0	1
chr12	24958274	24960053	ENSG00000255921	AC026310.2	ENST00000546353	major	1	0	0	0	1	0	0	1	0	0	0	0	0	0	0	0	0	1
chr12	24994327	24995806	ENSG00000226397	C12orf77	ENST00000623395	major	1	0	0	0	1	0	0	1	0	0	0	0	0	0	0	0	0	1
chr12	24996067	24996196	ENSG00000226397	C12orf77	ENST00000623395	major	1	0	0	0	1	0	0	1	0	0	0	0	0	0	0	0	0	1
chr12	24996339	24996785	ENSG00000226397	C12orf77	ENST00000434912	major	1	0	0	0	1	0	0	1	0	0	0	0	0	0	0	0	0	1
chr12	24996339	24997231	ENSG00000226397	C12orf77	ENST00000623395	major	1	0	0	0	1	0	0	1	0	0	0	0	0	0	0	0	0	1
chr12	24996339	24997433	ENSG00000226397	C12orf77	ENST00000549262	major	1	0	0	0	1	0	0	1	0	0	0	0	0	0	0	0	0	1
chr12	24997591	25006266	ENSG00000226397	C12orf77	ENST00000549262	major	1	0	0	0	1	0	0	1	0	0	0	0	0	0	0	0	0	1
chr12	25004915	25005240	ENSG00000118308	LRMP	ENST00000636465	major	1	0	0	0	1	0	0	1	0	0	0	0	0	0	0	1	0	1
chr12	25005354	25011343	ENSG00000118308	LRMP	ENST00000636465	major	1	0	0	0	1	0	0	1	0	0	0	0	0	0	0	1	0	1
chr12	25011551	25015181	ENSG00000118308	LRMP	ENST00000636465	major	1	0	0	0	1	0	0	1	0	0	0	0	0	0	0	1	0	1
chr12	25015261	25015349	ENSG00000118308	LRMP	ENST00000636465	major	1	0	0	0	1	0	0	1	0	0	0	0	0	0	0	1	0	1
chr12	25015428	25017133	ENSG00000118308	LRMP	ENST00000636465	major	1	0	0	0	1	0	0	1	0	0	0	0	0	0	0	1	0	1
chr12	25017292	25020789	ENSG00000118308	LRMP	ENST00000636465	major	1	0	0	0	1	0	0	1	0	0	0	0	0	0	0	1	0	1
chr12	25023921	25026788	ENSG00000118308	LRMP	ENST00000636465	major	1	0	0	0	1	0	0	1	0	0	1	0	0	0	0	1	0	1
chr12	25026866	25030277	ENSG00000118308	LRMP	ENST00000636465	major	1	0	0	0	1	0	0	1	0	0	1	0	0	0	0	1	0	1
chr12	25030334	25032141	ENSG00000118308	LRMP	ENST00000636465	major	1	0	0	0	1	0	0	1	0	0	1	0	0	0	0	1	0	1
chr12	25032201	25032304	ENSG00000118308	LRMP	ENST00000636465	major	1	0	0	0	1	0	0	1	0	0	1	0	0	0	0	1	0	1
chr12	25032369	25033847	ENSG00000118308	LRMP	ENST00000636465	major	1	0	0	0	1	0	0	1	0	0	1	0	0	0	0	1	0	1
chr12	25033947	25035652	ENSG00000118308	LRMP	ENST00000636465	major	1	0	0	0	1	0	0	1	0	0	1	0	0	0	0	1	0	1
chr12	25036631	25052234	ENSG00000118308	LRMP	ENST00000556485	major	1	0	0	0	1	0	0	1	0	0	1	0	0	0	0	1	0	1
chr12	25036686	25037973	ENSG00000118308	LRMP	ENST00000636465	major	1	0	0	0	1	0	0	1	0	0	1	0	0	0	0	1	0	1
chr12	25038137	25052234	ENSG00000118308	LRMP	ENST00000636465	major	1	0	0	0	1	0	0	1	0	0	1	0	0	0	0	1	0	1
chr12	25052349	25052793	ENSG00000118308	LRMP	ENST00000636465	major	1	0	0	0	0	1	0	1	0	0	1	0	0	0	0	1	0	1
chr12	25052956	25079243	ENSG00000118308	LRMP	ENST00000536173	major	1	0	0	0	0	1	0	1	0	0	1	0	0	0	0	1	0	1
chr12	25052956	25063719	ENSG00000118308	LRMP	ENST00000547044	major	1	0	0	0	0	1	0	1	0	0	1	0	0	0	0	1	0	1
chr12	25052956	25062819	ENSG00000118308	LRMP	ENST00000354454	major	1	0	0	0	0	1	0	1	0	0	1	0	0	0	0	1	0	1
chr12	25052956	25061591	ENSG00000118308	LRMP	ENST00000636465	major	1	0	0	0	0	1	0	1	0	0	1	0	0	0	0	1	0	1
chr12	25061653	25062819	ENSG00000118308	LRMP	ENST00000636465	major	1	0	0	0	0	1	0	1	0	0	1	0	0	0	0	1	0	1
chr12	25062900	25063719	ENSG00000118308	LRMP	ENST00000354454	major	1	0	0	0	0	1	0	1	0	0	1	0	0	0	0	1	0	1
chr12	25062900	25063722	ENSG00000118308	LRMP	ENST00000636465	major	1	0	0	0	0	1	0	1	0	0	1	0	0	0	0	1	0	1
chr12	25063816	25066364	ENSG00000118308	LRMP	ENST00000636465	major	1	0	0	0	0	1	0	1	0	0	1	0	0	0	0	1	0	1
chr12	25063816	25069349	ENSG00000118308	LRMP	ENST00000548766	major	1	0	0	0	0	1	0	1	0	0	1	0	0	0	0	1	0	1
chr12	25066512	25069349	ENSG00000118308	LRMP	ENST00000636465	major	1	0	0	0	0	1	0	1	0	0	1	0	0	0	0	1	0	1
chr12	25069431	25079243	ENSG00000118308	LRMP	ENST00000636465	major	1	0	0	0	0	1	0	1	0	0	1	0	0	0	0	1	0	1
chr12	25075802	25079243	ENSG00000118308	LRMP	ENST00000557472	major	1	0	0	0	0	1	0	1	0	0	1	0	0	0	0	1	0	1
chr12	25079462	25079655	ENSG00000118308	LRMP	ENST00000636465	major	1	0	0	0	0	1	0	1	0	0	1	0	0	0	0	1	0	1
chr12	25079462	25079701	ENSG00000118308	LRMP	ENST00000554272	major	1	0	0	0	0	1	0	1	0	0	1	0	0	0	0	1	0	1
chr12	25079763	25083422	ENSG00000118308	LRMP	ENST00000636465	major	1	0	0	0	0	1	0	1	0	0	1	0	0	0	0	1	0	1
chr12	25083493	25088099	ENSG00000118308	LRMP	ENST00000636465	major	1	0	0	0	0	1	0	1	0	0	1	0	0	0	0	1	0	1
chr12	25088157	25089613	ENSG00000118308	LRMP	ENST00000636465	major	1	0	0	0	0	1	0	1	0	0	1	0	0	0	0	1	0	1
chr12	25089677	25089762	ENSG00000118308	LRMP	ENST00000636465	major	1	0	0	0	0	1	0	1	0	0	1	0	0	0	0	1	0	1
chr12	25089790	25090056	ENSG00000118308	LRMP	ENST00000636465	major	1	0	0	0	0	1	0	1	0	0	1	0	0	0	0	1	0	1
chr12	25090197	25090815	ENSG00000118308	LRMP	ENST00000555885	major	1	0	0	0	0	1	0	1	0	0	1	0	0	0	0	1	0	1
chr12	25090197	25096909	ENSG00000118308	LRMP	ENST00000636465	major	1	0	0	0	0	1	0	1	0	0	1	0	0	0	0	1	0	1
chr12	25097044	25101177	ENSG00000118308	LRMP	ENST00000636465	major	1	0	0	0	0	1	0	1	0	0	1	0	0	0	0	1	0	1
chr12	25097063	25097394	ENSG00000258449	AC023510.1	ENST00000555862	major	1	0	0	0	0	1	0	1	0	0	1	0	0	0	0	1	0	1
chr12	25097587	25100879	ENSG00000258449	AC023510.1	ENST00000555862	major	1	0	0	0	0	1	0	1	0	0	1	0	0	0	0	1	0	1
chr12	25101325	25101937	ENSG00000118308	LRMP	ENST00000555877	major	1	0	0	0	0	1	0	1	0	0	1	0	0	0	0	1	0	1
chr12	25101325	25102197	ENSG00000118308	LRMP	ENST00000636465	major	1	0	0	0	0	1	0	1	0	0	1	0	0	0	0	1	0	1
chr12	25102025	25102197	ENSG00000118308	LRMP	ENST00000555877	major	1	0	0	0	0	1	0	1	0	0	1	0	0	0	0	1	0	1
chr12	25102241	25103836	ENSG00000118308	LRMP	ENST00000636465	major	1	0	0	0	0	1	0	1	0	0	1	0	0	0	0	1	0	1
chr12	25103899	25104008	ENSG00000118308	LRMP	ENST00000636465	major	1	0	0	0	0	1	0	1	0	0	1	0	0	0	0	1	0	1
chr12	25104058	25106942	ENSG00000118308	LRMP	ENST00000361433	major	1	0	0	0	0	1	0	1	0	0	1	0	0	0	0	1	0	1
chr12	25104058	25104360	ENSG00000118308	LRMP	ENST00000636465	major	1	0	0	0	0	1	0	1	0	0	1	0	0	0	0	1	0	1
chr12	25104462	25106942	ENSG00000118308	LRMP	ENST00000636465	major	1	0	0	0	0	1	0	1	0	0	1	0	0	0	0	1	0	1
chr12	25107050	25107816	ENSG00000118308	LRMP	ENST00000636465	major	1	0	0	0	0	1	0	1	0	0	1	0	0	0	0	1	0	1
chr12	25108761	25110126	ENSG00000118307	CASC1	ENST00000354189	major	1	0	0	0	0	1	0	1	0	0	1	0	0	0	0	1	0	1
chr12	25108823	25110126	ENSG00000118307	CASC1	ENST00000395987	major	1	0	0	0	0	1	0	1	0	0	1	0	0	0	0	1	0	1
chr12	25110240	25111771	ENSG00000118307	CASC1	ENST00000395987	major	1	0	0	0	0	1	0	1	0	0	1	0	0	0	0	1	0	1
chr12	25111939	25114655	ENSG00000118307	CASC1	ENST00000395987	major	1	0	0	0	0	1	0	1	0	0	1	0	0	0	0	1	0	1
chr12	25119301	25121752	ENSG00000118307	CASC1	ENST00000395987	major	1	0	0	0	0	1	0	1	0	0	0	0	0	0	0	1	0	1
chr12	25121913	25123210	ENSG00000118307	CASC1	ENST00000395987	major	1	0	0	0	0	1	0	1	0	0	0	0	0	0	0	1	0	1
chr12	25123286	25149627	ENSG00000118307	CASC1	ENST00000556006	major	1	0	0	0	0	1	0	1	0	0	0	0	0	0	0	0	0	0
chr12	25123286	25144364	ENSG00000118307	CASC1	ENST00000395987	major	1	0	0	0	0	1	0	1	0	0	0	0	0	0	0	0	0	0
chr12	25147104	25149627	ENSG00000118307	CASC1	ENST00000395987	major	1	0	0	0	0	1	0	1	0	0	0	0	0	0	0	0	0	0
chr12	25149774	25154318	ENSG00000118307	CASC1	ENST00000395987	major	1	0	0	0	0	1	0	1	0	1	0	0	0	0	0	0	0	0
chr12	25154456	25155310	ENSG00000118307	CASC1	ENST00000395987	major	1	0	0	0	0	1	0	1	0	1	0	0	0	0	0	0	0	0
chr12	25155412	25158471	ENSG00000118307	CASC1	ENST00000395987	major	1	0	0	0	0	1	0	1	0	0	0	0	0	0	0	0	0	0
chr12	25155412	25161112	ENSG00000118307	CASC1	ENST00000554533	major	1	0	0	0	0	1	0	1	0	0	0	0	0	0	0	0	0	0
chr12	25155412	25195075	ENSG00000118307	CASC1	ENST00000545133	major	1	0	0	0	0	1	0	1	0	0	0	0	0	0	0	0	0	0
chr12	25158563	25161112	ENSG00000118307	CASC1	ENST00000395987	major	1	0	0	0	0	1	0	1	0	0	0	0	0	0	0	0	0	0
chr12	25158563	25161076	ENSG00000118307	CASC1	ENST00000555240	major	1	0	0	0	0	1	0	1	0	0	0	0	0	0	0	0	0	0
chr12	25158563	25158689	ENSG00000118307	CASC1	ENST00000556467	major	1	0	0	0	0	1	0	1	0	0	0	0	0	0	0	0	0	0
chr12	25158737	25161112	ENSG00000118307	CASC1	ENST00000556547	major	1	0	0	0	0	1	0	1	0	0	0	0	0	0	0	0	0	0
chr12	25185786	25190613	ENSG00000118307	CASC1	ENST00000395990	major	1	0	0	0	0	1	0	1	0	0	0	0	0	0	0	0	0	0
chr12	25190631	25194885	ENSG00000118307	CASC1	ENST00000354189	major	1	0	0	0	0	1	0	1	0	0	0	0	0	0	0	0	0	0
chr12	25190631	25195075	ENSG00000118307	CASC1	ENST00000395987	major	1	0	0	0	0	1	0	1	0	0	0	0	0	0	0	0	0	0
chr12	25192826	25195075	ENSG00000118307	CASC1	ENST00000554347	major	1	0	0	0	0	1	0	1	0	0	0	0	0	0	0	0	0	0
chr12	25195337	25195707	ENSG00000205707	ETFRF1	ENST00000555151	major	1	0	0	0	0	1	0	1	0	0	0	0	0	0	0	0	0	0
chr12	25195337	25203724	ENSG00000205707	ETFRF1	ENST00000556351	major	1	0	0	0	0	1	0	1	0	0	0	0	0	0	0	0	0	0
chr12	25195337	25203919	ENSG00000205707	ETFRF1	ENST00000381356	major	1	0	0	0	0	1	0	1	0	0	0	0	0	0	0	0	0	0
chr12	25195341	25203919	ENSG00000205707	ETFRF1	ENST00000557540	major	1	0	0	0	0	1	0	1	0	0	0	0	0	0	0	0	0	0
chr12	25195640	25203919	ENSG00000205707	ETFRF1	ENST00000556198	major	1	0	0	0	0	1	0	1	0	0	0	0	0	0	0	0	0	0
chr12	25203823	25203919	ENSG00000205707	ETFRF1	ENST00000556927	major	1	0	0	0	0	1	0	1	0	0	0	0	0	0	0	0	0	0
chr12	25203832	25203919	ENSG00000205707	ETFRF1	ENST00000556351	major	1	0	0	0	0	1	0	1	0	0	0	0	0	0	0	0	0	0
chr12	25204007	25204065	ENSG00000205707	ETFRF1	ENST00000555711	major	1	0	0	0	0	1	0	1	0	0	0	0	0	0	0	0	0	0
chr12	25204007	25204090	ENSG00000205707	ETFRF1	ENST00000557540	major	1	0	0	0	0	1	0	1	0	0	0	0	0	0	0	0	0	0
chr12	25204007	25209194	ENSG00000205707	ETFRF1	ENST00000553788	major	1	0	0	0	0	1	0	1	0	0	0	0	0	0	0	0	0	0
chr12	25209911	25215436	ENSG00000133703	KRAS	ENST00000256078	major	1	0	0	0	0	1	0	1	0	0	0	0	0	0	0	0	0	0
chr12	25209911	25225613	ENSG00000133703	KRAS	ENST00000311936	major	1	0	0	0	0	1	0	1	0	0	0	0	0	0	0	0	0	0
chr12	25209911	25245273	ENSG00000133703	KRAS	ENST00000557334	major	1	0	0	0	0	1	0	1	0	0	0	0	0	0	0	0	0	0
chr12	25215560	25225613	ENSG00000133703	KRAS	ENST00000256078	major	1	0	0	0	0	1	0	1	0	0	0	0	0	0	0	0	0	0
chr12	25225773	25227233	ENSG00000133703	KRAS	ENST00000256078	major	1	0	0	0	0	1	0	1	0	0	0	0	0	0	0	0	0	0
chr12	25227412	25245273	ENSG00000133703	KRAS	ENST00000256078	major	1	0	0	0	0	1	0	1	0	0	0	0	0	0	0	0	0	0
chr12	25235226	25245273	ENSG00000133703	KRAS	ENST00000556131	major	1	0	0	0	0	1	0	1	0	0	0	0	0	0	0	0	0	0
chr12	25245395	25250750	ENSG00000133703	KRAS	ENST00000256078	major	1	0	0	0	0	1	0	1	0	0	0	0	0	0	0	0	0	0
chr12	25245395	25250763	ENSG00000133703	KRAS	ENST00000556131	major	1	0	0	0	0	1	0	1	0	0	0	0	0	0	0	0	0	0
chr12	25409430	25503737	ENSG00000152936	LMNTD1	ENST00000543629	major	1	0	0	0	0	1	0	1	0	0	1	0	0	1	0	0	0	0
chr12	25476460	25503737	ENSG00000152936	LMNTD1	ENST00000539744	major	1	0	0	0	0	1	0	1	0	0	1	0	0	1	0	0	0	1
chr12	25497794	25503737	ENSG00000152936	LMNTD1	ENST00000445693	major	0	1	0	0	0	1	0	1	0	0	1	0	0	1	0	0	0	1
chr12	25499996	25503737	ENSG00000152936	LMNTD1	ENST00000413632	major	0	1	0	0	0	1	0	1	0	0	1	0	0	1	0	0	0	1
chr12	25503038	25503737	ENSG00000152936	LMNTD1	ENST00000539523	major	0	1	0	0	0	1	0	1	0	0	1	0	0	1	0	0	0	1
chr12	25503800	25518794	ENSG00000152936	LMNTD1	ENST00000539744	major	0	1	0	0	0	1	0	1	0	0	1	0	0	1	0	0	0	1
chr12	25518967	25519857	ENSG00000152936	LMNTD1	ENST00000539744	major	0	1	0	0	0	1	0	1	0	0	1	0	0	1	0	0	0	1
chr12	25520075	25526098	ENSG00000152936	LMNTD1	ENST00000539744	major	0	1	0	0	0	1	0	1	0	0	1	0	0	1	0	0	0	1
chr12	25520075	25526768	ENSG00000152936	LMNTD1	ENST00000413632	major	0	1	0	0	0	1	0	1	0	0	1	0	0	1	0	0	0	1
chr12	25526218	25526768	ENSG00000152936	LMNTD1	ENST00000539744	major	0	1	0	0	0	1	0	1	0	0	1	0	0	1	0	0	0	1
chr12	25526955	25546373	ENSG00000152936	LMNTD1	ENST00000539744	major	0	1	0	0	0	1	0	1	0	0	1	0	0	1	0	0	0	1
chr12	25526955	25648493	ENSG00000152936	LMNTD1	ENST00000545543	major	0	1	0	0	0	1	0	1	0	0	1	0	0	1	0	0	0	1
chr12	25547351	25549325	ENSG00000152936	LMNTD1	ENST00000539744	major	0	1	0	0	0	1	0	1	0	0	1	0	0	1	0	0	0	1
chr12	25549546	25648493	ENSG00000152936	LMNTD1	ENST00000540106	major	0	1	0	0	0	1	0	1	0	0	1	0	0	1	0	0	0	1
chr12	25549546	25630594	ENSG00000152936	LMNTD1	ENST00000538178	major	0	1	0	0	0	1	0	1	0	0	1	0	0	1	0	0	0	1
chr12	25549546	25557238	ENSG00000152936	LMNTD1	ENST00000542224	major	0	1	0	0	0	1	0	1	0	0	1	0	0	1	0	0	0	1
chr12	25549546	25553164	ENSG00000152936	LMNTD1	ENST00000539744	major	0	1	0	0	0	1	0	1	0	0	1	0	0	1	0	0	0	1
chr12	25549546	25553068	ENSG00000152936	LMNTD1	ENST00000282881	major	0	1	0	0	0	1	0	1	0	0	1	0	0	1	0	0	0	1
chr12	25549546	25552870	ENSG00000152936	LMNTD1	ENST00000458174	major	0	1	0	0	0	1	0	1	0	0	1	0	0	1	0	0	0	1
chr12	25552989	25553068	ENSG00000152936	LMNTD1	ENST00000458174	major	0	1	0	0	0	1	0	1	0	0	1	0	0	1	0	0	0	1
chr12	25557369	25582421	ENSG00000152936	LMNTD1	ENST00000542224	major	0	1	0	0	0	1	0	1	0	0	1	0	0	1	0	0	0	1
chr12	25582463	25648493	ENSG00000152936	LMNTD1	ENST00000542224	major	0	1	0	0	0	1	0	1	0	0	1	0	0	1	0	0	0	1
chr12	25586098	25592494	ENSG00000257009	AC022367.1	ENST00000546101	major	0	1	0	0	0	1	0	1	0	0	1	0	0	1	0	0	0	1
chr12	25586112	25592494	ENSG00000257009	AC022367.1	ENST00000535066	major	0	1	0	0	0	1	0	1	0	0	1	0	0	1	0	0	0	1
chr12	25783260	25801694	ENSG00000256686	AC019209.3	ENST00000536949	major	0	1	0	0	0	1	0	1	0	0	1	0	0	1	0	0	0	1
chr12	25801820	25814080	ENSG00000256686	AC019209.3	ENST00000536949	major	0	1	0	0	0	1	0	1	0	0	1	0	0	1	0	0	0	1
chr12	25831554	25833948	ENSG00000256440	AC019209.2	ENST00000545704	major	0	1	0	0	0	1	0	1	0	0	1	0	0	1	0	0	0	1
chr12	25883309	25885724	ENSG00000256256	AC019209.1	ENST00000544399	major	0	1	0	0	0	1	0	1	0	0	1	0	0	0	0	0	0	1
chr12	25939506	25955137	ENSG00000246695	RASSF8-AS1	ENST00000671391	major	0	1	0	0	0	1	0	1	0	0	1	0	0	0	0	0	0	0
chr12	25939506	25956226	ENSG00000246695	RASSF8-AS1	ENST00000545729	major	0	1	0	0	0	1	0	1	0	0	1	0	0	0	0	0	0	0
chr12	25946135	25947518	ENSG00000246695	RASSF8-AS1	ENST00000660703	major	0	1	0	0	0	1	0	1	0	0	1	0	0	0	0	0	0	0
chr12	25946135	25956638	ENSG00000246695	RASSF8-AS1	ENST00000663439	major	0	1	0	0	0	1	0	1	0	0	1	0	0	0	0	0	0	0
chr12	25947622	25955137	ENSG00000246695	RASSF8-AS1	ENST00000665934	major	0	1	0	0	0	1	0	1	0	0	1	0	0	0	0	0	0	0
chr12	25947622	25952757	ENSG00000246695	RASSF8-AS1	ENST00000658700	major	0	1	0	0	0	1	0	1	0	0	1	0	0	0	0	0	0	0
chr12	25955241	25956226	ENSG00000246695	RASSF8-AS1	ENST00000658700	major	0	1	0	0	0	1	0	1	0	0	1	0	0	0	0	0	0	0
chr12	25955241	25956638	ENSG00000246695	RASSF8-AS1	ENST00000671454	major	0	1	0	0	0	1	0	1	0	0	1	0	0	0	0	0	0	0
chr12	25956347	25956638	ENSG00000246695	RASSF8-AS1	ENST00000658700	major	0	1	0	0	0	1	0	1	0	0	1	0	0	0	0	0	0	0
chr12	25956761	25957452	ENSG00000246695	RASSF8-AS1	ENST00000500102	major	0	1	0	0	0	1	0	1	0	0	1	0	0	0	0	0	0	0
chr12	25956761	25958018	ENSG00000246695	RASSF8-AS1	ENST00000658700	major	0	1	0	0	0	1	0	1	0	0	1	0	0	0	0	0	0	0
chr12	25956761	25958931	ENSG00000246695	RASSF8-AS1	ENST00000542086	major	0	1	0	0	0	1	0	1	0	0	1	0	0	0	0	0	0	0
chr12	25956761	25959325	ENSG00000246695	RASSF8-AS1	ENST00000663256	major	0	1	0	0	0	1	0	1	0	0	1	0	0	0	0	0	0	0
chr12	25956764	25959325	ENSG00000246695	RASSF8-AS1	ENST00000545729	major	0	1	0	0	0	1	0	1	0	0	1	0	0	0	0	0	0	0
chr12	25956764	25958931	ENSG00000246695	RASSF8-AS1	ENST00000537801	major	0	1	0	0	0	1	0	1	0	0	1	0	0	0	0	0	0	0
chr12	25956764	25958018	ENSG00000246695	RASSF8-AS1	ENST00000660703	major	0	1	0	0	0	1	0	1	0	0	1	0	0	0	0	0	0	0
chr12	25959148	25995036	ENSG00000123094	RASSF8	ENST00000381352	major	0	1	0	0	0	1	0	1	0	0	1	0	0	0	0	0	0	0
chr12	25959148	26055235	ENSG00000123094	RASSF8	ENST00000405154	major	1	0	0	0	0	1	0	1	0	0	1	0	0	0	0	0	0	0
chr12	25959148	26055278	ENSG00000123094	RASSF8	ENST00000615708	major	1	0	0	0	0	1	0	1	0	0	1	0	0	0	0	0	0	0
chr12	25973887	25995036	ENSG00000123094	RASSF8	ENST00000542865	major	0	1	0	0	0	1	0	1	0	0	1	0	0	0	0	0	0	0
chr12	25995130	26020144	ENSG00000123094	RASSF8	ENST00000538081	major	1	0	0	0	0	1	0	1	0	0	1	0	0	0	0	0	0	0
chr12	25995130	26055235	ENSG00000123094	RASSF8	ENST00000381352	major	1	0	0	0	0	1	0	1	0	0	1	0	0	0	0	0	0	0
chr12	25995130	26055278	ENSG00000123094	RASSF8	ENST00000541490	major	1	0	0	0	0	1	0	1	0	0	1	0	0	0	0	0	0	0
chr12	26011821	26055235	ENSG00000123094	RASSF8	ENST00000542004	major	1	0	0	0	0	1	0	0	0	0	1	0	0	0	0	0	0	0
chr12	26011821	26020144	ENSG00000123094	RASSF8	ENST00000538365	major	1	0	0	0	0	1	0	1	0	0	1	0	0	0	0	0	0	0
chr12	26021518	26055235	ENSG00000123094	RASSF8	ENST00000542315	major	1	0	0	0	0	1	0	0	0	0	1	0	0	0	0	0	0	0
chr12	26052602	26055235	ENSG00000123094	RASSF8	ENST00000541218	major	1	0	0	0	0	1	0	0	0	0	1	0	0	0	0	0	0	0
chr12	26052602	26055278	ENSG00000123094	RASSF8	ENST00000545413	major	1	0	0	0	0	1	0	0	0	0	1	0	0	0	0	0	0	0
chr12	26052996	26055235	ENSG00000123094	RASSF8	ENST00000282884	major	1	0	0	0	0	1	0	0	0	0	1	0	0	0	0	0	0	0
chr12	26052996	26055278	ENSG00000123094	RASSF8	ENST00000537946	major	1	0	0	0	0	1	0	0	0	0	1	0	0	0	0	0	0	0
chr12	26055446	26064497	ENSG00000123094	RASSF8	ENST00000405154	major	1	0	0	0	0	1	0	0	0	0	1	0	0	0	0	0	0	0
chr12	26065387	26067568	ENSG00000123094	RASSF8	ENST00000405154	major	1	0	0	0	0	1	0	0	0	0	1	0	0	0	0	0	0	0
chr12	26067713	26079032	ENSG00000123094	RASSF8	ENST00000381352	major	1	0	0	0	0	1	0	1	0	0	1	0	0	0	0	0	0	0
chr12	26067713	26068696	ENSG00000123094	RASSF8	ENST00000405154	major	1	0	0	0	0	1	0	0	0	0	1	0	0	0	0	0	0	0
chr12	26122152	26224292	ENSG00000123096	SSPN	ENST00000538142	major	1	0	0	0	0	1	0	1	0	0	0	0	0	0	0	0	0	0
chr12	26122152	26252867	ENSG00000123096	SSPN	ENST00000534829	major	1	0	0	0	0	1	0	1	0	0	0	0	0	0	0	0	0	0
chr12	26123168	26123629	ENSG00000123095	BHLHE41	ENST00000242728	major	1	0	0	0	0	1	0	1	0	0	0	0	0	0	0	0	0	0
chr12	26123741	26124071	ENSG00000123095	BHLHE41	ENST00000242728	major	1	0	0	0	0	1	0	1	0	0	0	0	0	0	0	0	0	0
chr12	26124179	26124518	ENSG00000123095	BHLHE41	ENST00000242728	major	1	0	0	0	0	1	0	1	0	0	0	0	0	0	0	0	0	0
chr12	26124582	26124717	ENSG00000123095	BHLHE41	ENST00000242728	major	1	0	0	0	0	1	0	1	0	0	0	0	0	0	0	0	0	0
chr12	26125412	26125505	ENSG00000256894	AC022509.3	ENST00000545819	major	1	0	0	0	0	1	0	1	0	0	0	0	0	0	0	0	0	0
chr12	26125752	26126398	ENSG00000256894	AC022509.3	ENST00000545819	major	1	0	0	0	0	1	0	1	0	0	0	0	0	0	0	0	0	0
chr12	26135030	26224292	ENSG00000123096	SSPN	ENST00000540266	major	1	0	0	0	0	1	0	1	0	0	0	0	0	0	0	0	0	0
chr12	26135030	26179995	ENSG00000123096	SSPN	ENST00000539019	major	1	0	0	0	0	1	0	1	0	0	0	0	0	0	0	0	0	0
chr12	26140775	26163476	ENSG00000286752	AC022509.5	ENST00000671460	major	1	0	0	0	0	1	0	1	0	0	0	0	0	0	0	0	0	0
chr12	26195531	26224292	ENSG00000123096	SSPN	ENST00000422622	major	1	0	0	0	0	1	0	1	0	0	0	0	0	0	0	0	0	0
chr12	26195951	26224292	ENSG00000123096	SSPN	ENST00000242729	major	1	0	0	0	0	1	0	1	0	0	0	0	0	0	0	0	0	0
chr12	26211671	26214716	ENSG00000256234	AC022509.2	ENST00000540392	major	1	0	0	0	0	1	0	1	0	0	0	0	0	0	0	0	0	0
chr12	26214777	26326383	ENSG00000256234	AC022509.2	ENST00000540392	major	1	0	0	0	0	1	0	1	0	0	0	0	0	0	0	0	0	0
chr12	26224379	26230710	ENSG00000123096	SSPN	ENST00000422622	major	1	0	0	0	0	1	0	1	0	0	0	0	0	0	0	0	0	0
chr12	26224379	26252867	ENSG00000123096	SSPN	ENST00000535504	major	1	0	0	0	0	1	0	1	0	0	0	0	0	0	0	0	0	0
chr12	26231119	26271662	ENSG00000255750	AC022509.1	ENST00000659327	major	1	0	0	0	0	1	0	1	0	0	0	0	0	0	0	0	0	0
chr12	26231119	26231922	ENSG00000255750	AC022509.1	ENST00000537525	major	1	0	0	0	0	1	0	1	0	0	0	0	0	0	0	0	0	0
chr12	26231780	26231922	ENSG00000255750	AC022509.1	ENST00000541940	major	1	0	0	0	0	1	0	1	0	0	0	0	0	0	0	0	0	0
chr12	26231985	26271662	ENSG00000255750	AC022509.1	ENST00000537525	major	1	0	0	0	0	1	0	1	0	0	0	0	0	0	0	0	0	0
chr12	26231985	26319601	ENSG00000255750	AC022509.1	ENST00000540625	major	1	0	0	0	0	1	0	1	0	0	0	0	0	0	0	0	0	0
chr12	26252920	26287482	ENSG00000123096	SSPN	ENST00000544231	major	1	0	0	0	0	1	0	1	0	0	0	0	0	0	0	0	0	0
chr12	26252920	26298264	ENSG00000123096	SSPN	ENST00000534829	major	1	0	0	0	0	1	0	1	0	0	0	0	0	0	0	0	0	0
chr12	26298425	26299225	ENSG00000123096	SSPN	ENST00000534829	major	1	0	0	0	0	1	0	1	0	0	0	0	0	0	0	0	0	0
chr12	26301193	26303609	ENSG00000255858	AC055720.1	ENST00000669209	major	1	0	0	0	0	1	0	1	0	0	0	0	0	0	0	0	0	0
chr12	26315736	26317360	ENSG00000288532	AC055720.3	ENST00000539552	major	1	0	0	0	0	1	0	1	0	0	0	0	0	0	0	0	0	0
chr12	26319004	26400656	ENSG00000255968	AC024145.1	ENST00000535324	major	1	0	0	0	0	1	0	1	0	0	0	0	0	0	0	0	0	1
chr12	26326476	26335819	ENSG00000256234	AC022509.2	ENST00000540392	major	1	0	0	0	0	1	0	1	0	0	0	0	0	0	0	0	0	0
chr12	26335909	26336824	ENSG00000256185	AC055720.2	ENST00000537724	major	1	0	0	0	0	1	0	1	0	0	0	0	0	0	0	0	0	0
chr12	26339483	26340166	ENSG00000123104	ITPR2	ENST00000381340	major	1	0	0	0	0	1	0	1	0	0	0	0	0	0	0	0	0	0
chr12	26340328	26387433	ENSG00000123104	ITPR2	ENST00000381340	major	1	0	0	0	0	1	0	1	0	0	1	0	0	0	0	0	0	1
chr12	26387594	26398875	ENSG00000123104	ITPR2	ENST00000381340	major	1	0	0	0	0	1	0	1	0	0	1	0	0	0	0	0	0	1
chr12	26399041	26400127	ENSG00000123104	ITPR2	ENST00000381340	major	1	0	0	0	0	1	0	1	0	0	1	0	0	0	0	0	0	1
chr12	26400258	26411319	ENSG00000123104	ITPR2	ENST00000381340	major	1	0	0	0	0	1	0	1	0	0	1	0	0	0	0	0	0	1
chr12	26400851	26406462	ENSG00000255968	AC024145.1	ENST00000535324	major	1	0	0	0	0	1	0	1	0	0	1	0	0	0	0	0	0	1
chr12	26406633	26419407	ENSG00000255968	AC024145.1	ENST00000535324	major	1	0	0	0	0	1	0	1	0	0	1	0	0	0	0	0	0	1
chr12	26411412	26415302	ENSG00000123104	ITPR2	ENST00000381340	major	1	0	0	0	0	1	0	1	0	0	1	0	0	0	0	0	0	1
chr12	26415498	26419048	ENSG00000123104	ITPR2	ENST00000381340	major	1	0	0	0	0	1	0	1	0	0	1	0	0	0	0	0	0	1
chr12	26419213	26427912	ENSG00000123104	ITPR2	ENST00000381340	major	1	0	0	0	0	1	0	1	0	0	1	0	0	0	0	0	0	1
chr12	26419492	26419775	ENSG00000255968	AC024145.1	ENST00000535324	major	1	0	0	0	0	1	0	1	0	0	1	0	0	0	0	0	0	1
chr12	26419849	26421264	ENSG00000255968	AC024145.1	ENST00000535324	major	1	0	0	0	0	1	0	1	0	0	1	0	0	0	0	0	0	1
chr12	26428088	26436220	ENSG00000123104	ITPR2	ENST00000381340	major	1	0	0	0	0	1	0	1	0	0	1	0	0	0	0	0	0	1
chr12	26436346	26439126	ENSG00000123104	ITPR2	ENST00000381340	major	1	0	0	0	0	1	0	1	0	0	1	0	0	0	0	0	0	1
chr12	26439319	26443542	ENSG00000123104	ITPR2	ENST00000381340	major	1	0	0	0	0	1	0	1	0	0	1	0	0	0	0	0	0	1
chr12	26443650	26475295	ENSG00000123104	ITPR2	ENST00000381340	major	1	0	0	0	0	1	0	1	0	0	1	0	0	0	0	0	0	1
chr12	26475418	26476911	ENSG00000123104	ITPR2	ENST00000381340	major	1	0	0	0	0	1	0	1	0	0	1	0	0	0	0	0	0	1
chr12	26477007	26481130	ENSG00000123104	ITPR2	ENST00000381340	major	1	0	0	0	0	1	0	1	0	0	1	0	0	0	0	0	0	1
chr12	26481241	26483697	ENSG00000123104	ITPR2	ENST00000381340	major	1	0	0	0	0	1	0	1	0	0	1	0	0	0	0	0	0	1
chr12	26483898	26486103	ENSG00000123104	ITPR2	ENST00000381340	major	1	0	0	0	0	1	0	1	0	0	1	0	0	0	0	0	0	1
chr12	26486360	26486816	ENSG00000123104	ITPR2	ENST00000451599	major	1	0	0	0	0	1	0	1	0	0	1	0	0	0	0	0	0	1
chr12	26486360	26487067	ENSG00000123104	ITPR2	ENST00000381340	major	1	0	0	0	0	1	0	1	0	0	1	0	0	0	0	0	0	1
chr12	26487251	26494152	ENSG00000123104	ITPR2	ENST00000381340	major	1	0	0	0	0	1	0	1	0	0	1	0	0	0	0	0	0	1
chr12	26494340	26495151	ENSG00000123104	ITPR2	ENST00000381340	major	1	0	0	0	0	1	0	1	0	0	1	0	0	0	0	0	0	1
chr12	26495260	26550246	ENSG00000123104	ITPR2	ENST00000381340	major	1	0	0	0	0	1	0	1	0	0	1	0	0	0	0	0	0	1
chr12	26550355	26556232	ENSG00000123104	ITPR2	ENST00000381340	major	1	0	0	0	0	1	0	1	0	0	1	0	0	0	0	0	0	1
chr12	26556375	26561761	ENSG00000123104	ITPR2	ENST00000381340	major	1	0	0	0	0	1	0	1	0	0	1	0	0	0	0	0	0	1
chr12	26561952	26578712	ENSG00000123104	ITPR2	ENST00000381340	major	1	0	0	0	0	1	0	1	0	0	1	0	0	0	0	0	0	1
chr12	26578833	26580026	ENSG00000123104	ITPR2	ENST00000381340	major	1	0	0	0	0	1	0	1	0	0	1	0	0	0	0	0	0	1
chr12	26580155	26595464	ENSG00000123104	ITPR2	ENST00000381340	major	1	0	0	0	0	1	0	1	0	0	1	0	0	0	0	0	0	1
chr12	26597134	26599144	ENSG00000123104	ITPR2	ENST00000381340	major	1	0	0	0	0	1	0	1	0	0	1	0	0	0	0	0	0	1
chr12	26599345	26599986	ENSG00000123104	ITPR2	ENST00000381340	major	1	0	0	0	0	1	0	1	0	0	1	0	0	0	0	0	0	1
chr12	26600109	26602369	ENSG00000123104	ITPR2	ENST00000381340	major	1	0	0	0	0	1	0	1	0	0	1	0	0	0	0	0	0	1
chr12	26602495	26602616	ENSG00000123104	ITPR2	ENST00000381340	major	1	0	0	0	0	1	0	1	0	0	1	0	0	0	0	0	0	1
chr12	26602706	26621122	ENSG00000123104	ITPR2	ENST00000381340	major	1	0	0	0	0	1	0	1	0	0	1	0	0	0	0	0	0	1
chr12	26621296	26622239	ENSG00000123104	ITPR2	ENST00000381340	major	1	0	0	0	0	1	0	1	0	0	1	0	0	0	0	0	0	1
chr12	26622405	26624298	ENSG00000123104	ITPR2	ENST00000381340	major	1	0	0	0	0	1	0	1	0	0	1	0	0	0	0	0	0	1
chr12	26623402	26627294	ENSG00000234428	AC023051.1	ENST00000414098	major	1	0	0	0	0	1	0	1	0	0	1	0	0	0	0	0	0	1
chr12	26627409	26648752	ENSG00000234428	AC023051.1	ENST00000414098	major	1	0	0	0	0	1	0	1	0	0	1	0	0	0	0	0	0	1
chr12	26628162	26631865	ENSG00000123104	ITPR2	ENST00000381340	major	1	0	0	0	0	1	0	1	0	0	1	0	0	0	0	0	0	1
chr12	26632059	26653975	ENSG00000123104	ITPR2	ENST00000381340	major	1	0	0	0	0	1	0	1	0	0	1	0	0	0	0	0	0	1
chr12	26654126	26655707	ENSG00000123104	ITPR2	ENST00000381340	major	1	0	0	0	0	1	0	1	0	0	1	0	0	0	0	0	0	1
chr12	26656548	26657706	ENSG00000123104	ITPR2	ENST00000381340	major	1	0	0	0	0	1	0	1	0	0	1	0	0	0	0	0	0	1
chr12	26657892	26658010	ENSG00000123104	ITPR2	ENST00000381340	major	1	0	0	0	0	1	0	1	0	0	1	0	0	0	0	0	0	1
chr12	26658130	26659112	ENSG00000123104	ITPR2	ENST00000381340	major	1	0	0	0	0	1	0	1	0	0	1	0	0	0	0	0	0	1
chr12	26659285	26663684	ENSG00000123104	ITPR2	ENST00000381340	major	1	0	0	0	0	1	0	1	0	0	1	0	0	0	0	0	0	1
chr12	26663846	26665909	ENSG00000123104	ITPR2	ENST00000381340	major	1	0	0	0	0	1	0	1	0	0	1	0	0	0	0	0	0	1
chr12	26666051	26681873	ENSG00000123104	ITPR2	ENST00000381340	major	1	0	0	0	0	1	0	1	0	0	1	0	0	0	0	0	0	1
chr12	26682673	26686480	ENSG00000123104	ITPR2	ENST00000381340	major	1	0	0	0	0	1	0	1	0	0	1	0	0	0	0	0	0	0
chr12	26686632	26695605	ENSG00000123104	ITPR2	ENST00000381340	major	1	0	0	0	0	1	0	1	0	0	1	0	0	0	0	0	0	0
chr12	26695650	26711172	ENSG00000123104	ITPR2	ENST00000381340	major	1	0	0	0	0	1	0	1	0	0	1	0	0	0	0	0	0	0
chr12	26711268	26715298	ENSG00000123104	ITPR2	ENST00000381340	major	1	0	0	0	0	1	0	0	0	1	1	0	0	0	0	0	0	0
chr12	26715445	26715751	ENSG00000123104	ITPR2	ENST00000381340	major	1	0	0	0	0	1	0	0	0	0	1	0	0	0	0	0	0	0
chr12	26715835	26716143	ENSG00000123104	ITPR2	ENST00000381340	major	1	0	0	0	0	1	0	0	0	0	1	0	0	0	0	0	0	0
chr12	26716242	26722396	ENSG00000123104	ITPR2	ENST00000381340	major	1	0	0	0	0	1	0	0	0	0	1	0	0	0	0	0	0	0
chr12	26721342	26722396	ENSG00000123104	ITPR2	ENST00000242737	major	1	0	0	0	0	1	0	0	0	0	1	0	0	0	0	0	0	0
chr12	26722555	26724655	ENSG00000123104	ITPR2	ENST00000381340	major	1	0	0	0	0	1	0	0	0	0	1	0	0	0	0	0	0	0
chr12	26724742	26725649	ENSG00000123104	ITPR2	ENST00000381340	major	1	0	0	0	0	1	0	0	0	0	1	0	0	0	0	0	0	0
chr12	26725765	26790156	ENSG00000123104	ITPR2	ENST00000381340	major	1	0	0	0	1	0	0	0	0	0	1	0	0	0	0	0	0	0
chr12	26725765	26832689	ENSG00000123104	ITPR2	ENST00000545235	major	1	0	0	0	1	0	0	1	0	0	0	0	0	0	0	0	0	0
chr12	26790227	26832689	ENSG00000123104	ITPR2	ENST00000381340	major	1	0	0	0	1	0	0	1	0	0	0	0	0	0	0	0	0	0
chr12	26905536	26906301	ENSG00000064102	INTS13	ENST00000261191	major	1	0	0	0	1	0	0	1	0	0	0	0	0	0	0	0	0	0
chr12	26913687	26913973	ENSG00000064102	INTS13	ENST00000261191	major	1	0	0	0	1	0	0	1	0	0	0	0	0	0	0	0	0	0
chr12	26914532	26917351	ENSG00000064102	INTS13	ENST00000536232	major	1	0	0	0	1	0	0	1	0	0	0	0	0	0	0	0	0	0
chr12	26914578	26916001	ENSG00000064102	INTS13	ENST00000261191	major	1	0	0	0	1	0	0	1	0	0	0	0	0	0	0	0	0	0
chr12	26916180	26917351	ENSG00000064102	INTS13	ENST00000261191	major	1	0	0	0	1	0	0	1	0	0	0	0	0	0	0	0	0	0
chr12	26917441	26917643	ENSG00000064102	INTS13	ENST00000261191	major	1	0	0	0	1	0	0	1	0	0	0	0	0	0	0	0	0	0
chr12	26917441	26922615	ENSG00000064102	INTS13	ENST00000536232	major	1	0	0	0	1	0	0	1	0	0	0	0	0	0	0	0	0	0
chr12	26917733	26919040	ENSG00000064102	INTS13	ENST00000542392	major	1	0	0	0	1	0	0	1	0	0	0	0	0	0	0	0	0	0
chr12	26917733	26922615	ENSG00000064102	INTS13	ENST00000261191	major	1	0	0	0	1	0	0	1	0	0	0	0	0	0	0	0	0	0
chr12	26922700	26924354	ENSG00000064102	INTS13	ENST00000261191	major	1	0	0	0	1	0	0	1	0	0	0	0	0	0	0	0	0	0
chr12	26924483	26925760	ENSG00000064102	INTS13	ENST00000261191	major	1	0	0	0	1	0	0	1	0	0	0	0	0	0	0	0	0	0
chr12	26925851	26928204	ENSG00000064102	INTS13	ENST00000261191	major	1	0	0	0	1	0	0	1	0	0	0	0	0	0	0	0	0	0
chr12	26928285	26928702	ENSG00000064102	INTS13	ENST00000261191	major	1	0	0	0	1	0	0	1	0	0	0	0	0	0	0	0	0	0
chr12	26928905	26934555	ENSG00000064102	INTS13	ENST00000261191	major	1	0	0	0	1	0	0	1	0	0	0	0	0	0	0	0	0	0
chr12	26928905	26937795	ENSG00000064102	INTS13	ENST00000538727	major	1	0	0	0	1	0	0	1	0	0	0	0	0	0	0	0	0	0
chr12	26936814	26937657	ENSG00000064102	INTS13	ENST00000544548	major	1	0	0	0	1	0	0	1	0	0	0	0	0	0	0	0	0	0
chr12	26936814	26937795	ENSG00000064102	INTS13	ENST00000261191	major	1	0	0	0	1	0	0	1	0	0	0	0	0	0	0	0	0	0
chr12	26936814	26938267	ENSG00000064102	INTS13	ENST00000537336	major	1	0	0	0	1	0	0	1	0	0	0	0	0	0	0	0	0	0
chr12	26937809	26938267	ENSG00000064102	INTS13	ENST00000544548	major	1	0	0	0	1	0	0	1	0	0	0	0	0	0	0	0	0	0
chr12	26938710	26954144	ENSG00000111790	FGFR1OP2	ENST00000229395	major	1	0	0	0	1	0	0	1	0	0	0	0	0	0	0	0	0	0
chr12	26938710	26953548	ENSG00000111790	FGFR1OP2	ENST00000544111	major	1	0	0	0	1	0	0	1	0	0	0	0	0	0	0	0	0	0
chr12	26953706	26954144	ENSG00000111790	FGFR1OP2	ENST00000544111	major	1	0	0	0	1	0	0	1	0	0	0	0	0	0	0	0	0	0
chr12	26954293	26956542	ENSG00000111790	FGFR1OP2	ENST00000229395	major	1	0	0	0	1	0	0	1	0	0	0	0	0	0	0	0	0	0
chr12	26956660	26957600	ENSG00000111790	FGFR1OP2	ENST00000229395	major	1	0	0	0	1	0	0	1	0	0	0	0	0	0	0	0	0	0
chr12	26957743	26960514	ENSG00000111790	FGFR1OP2	ENST00000229395	major	1	0	0	0	1	0	0	1	0	0	0	0	0	0	0	0	0	0
chr12	26957743	26963341	ENSG00000111790	FGFR1OP2	ENST00000327214	major	1	0	0	0	1	0	0	1	0	0	0	0	0	0	0	0	0	0
chr12	26963455	26964595	ENSG00000111790	FGFR1OP2	ENST00000229395	major	1	0	0	0	1	0	0	1	0	0	0	0	0	0	0	0	0	0
chr12	26974227	26975495	ENSG00000064115	TM7SF3	ENST00000343028	major	1	0	0	0	1	0	0	1	0	0	0	0	0	0	0	0	0	0
chr12	26975658	26980565	ENSG00000064115	TM7SF3	ENST00000545303	major	1	0	0	0	1	0	0	1	0	0	0	0	0	0	0	0	0	0
chr12	26975658	26976259	ENSG00000064115	TM7SF3	ENST00000343028	major	1	0	0	0	1	0	0	1	0	0	0	0	0	0	0	0	0	0
chr12	26976357	26977951	ENSG00000064115	TM7SF3	ENST00000535260	major	1	0	0	0	1	0	0	1	0	0	0	0	0	0	0	0	0	0
chr12	26976357	26979783	ENSG00000064115	TM7SF3	ENST00000343028	major	1	0	0	0	1	0	0	1	0	0	0	0	0	0	0	0	0	0
chr12	26976357	26980565	ENSG00000064115	TM7SF3	ENST00000537406	major	1	0	0	0	1	0	0	1	0	0	0	0	0	0	0	0	0	0
chr12	26978094	26979783	ENSG00000064115	TM7SF3	ENST00000535260	major	1	0	0	0	1	0	0	1	0	0	0	0	0	0	0	0	0	0
chr12	26979936	26980565	ENSG00000064115	TM7SF3	ENST00000343028	major	1	0	0	0	1	0	0	1	0	0	0	0	0	0	0	0	0	0
chr12	26979936	26995236	ENSG00000064115	TM7SF3	ENST00000542667	major	1	0	0	0	1	0	0	1	0	0	0	0	0	0	0	0	0	0
chr12	26980646	26982772	ENSG00000064115	TM7SF3	ENST00000343028	major	1	0	0	0	1	0	0	1	0	0	0	0	0	0	0	0	0	0
chr12	26980646	26990449	ENSG00000064115	TM7SF3	ENST00000545344	major	1	0	0	0	1	0	0	1	0	0	0	0	0	0	0	0	0	0
chr12	26982859	26990449	ENSG00000064115	TM7SF3	ENST00000343028	major	1	0	0	0	1	0	0	1	0	0	0	0	0	0	0	0	0	0
chr12	26982859	26983492	ENSG00000064115	TM7SF3	ENST00000543882	major	1	0	0	0	1	0	0	1	0	0	0	0	0	0	0	0	0	0
chr12	26983596	26990449	ENSG00000064115	TM7SF3	ENST00000543882	major	1	0	0	0	1	0	0	1	0	0	0	0	0	0	0	0	0	0
chr12	26990627	26995236	ENSG00000064115	TM7SF3	ENST00000343028	major	1	0	0	0	1	0	0	1	0	0	0	0	0	0	0	0	0	0
chr12	26995408	26996741	ENSG00000064115	TM7SF3	ENST00000343028	major	1	0	0	0	1	0	0	1	0	0	0	0	0	0	0	0	0	0
chr12	26995408	27003235	ENSG00000064115	TM7SF3	ENST00000543655	major	1	0	0	0	1	0	0	1	0	0	0	0	0	0	0	0	0	0
chr12	26995408	27014077	ENSG00000064115	TM7SF3	ENST00000535819	major	1	0	0	0	1	0	0	1	0	0	0	0	0	0	0	0	0	0
chr12	26996862	26999525	ENSG00000064115	TM7SF3	ENST00000343028	major	1	0	0	0	1	0	0	1	0	0	0	0	0	0	0	0	0	0
chr12	26996862	27014077	ENSG00000064115	TM7SF3	ENST00000543803	major	1	0	0	0	1	0	0	1	0	0	0	0	0	0	0	0	0	0
chr12	26999676	27014077	ENSG00000064115	TM7SF3	ENST00000542019	major	1	0	0	0	1	0	0	1	0	0	0	0	0	0	0	0	0	0
chr12	26999676	27003235	ENSG00000064115	TM7SF3	ENST00000343028	major	1	0	0	0	1	0	0	1	0	0	0	0	0	0	0	0	0	0
chr12	26999766	27003235	ENSG00000064115	TM7SF3	ENST00000535423	major	1	0	0	0	1	0	0	1	0	0	0	0	0	0	0	0	0	0
chr12	27003390	27012709	ENSG00000064115	TM7SF3	ENST00000512808	major	1	0	0	0	1	0	0	1	0	0	0	0	0	0	0	0	0	0
chr12	27003390	27014077	ENSG00000064115	TM7SF3	ENST00000343028	major	1	0	0	0	1	0	0	1	0	0	0	0	0	0	0	0	0	0
chr12	27003390	27014308	ENSG00000064115	TM7SF3	ENST00000543088	major	1	0	0	0	1	0	0	1	0	0	0	0	0	0	0	0	0	0
chr12	27022621	27026419	ENSG00000152944	MED21	ENST00000282892	major	1	0	0	0	1	0	0	1	0	0	0	0	0	0	0	0	0	0
chr12	27022621	27027346	ENSG00000152944	MED21	ENST00000536503	major	1	0	0	0	1	0	0	1	0	0	0	0	0	0	0	0	0	0
chr12	27022871	27026419	ENSG00000152944	MED21	ENST00000536711	major	1	0	0	0	1	0	0	1	0	0	0	0	0	0	0	0	0	0
chr12	27026534	27027346	ENSG00000152944	MED21	ENST00000282892	major	1	0	0	0	1	0	0	1	0	0	0	0	0	0	0	0	0	0
chr12	27027447	27046153	ENSG00000152944	MED21	ENST00000538186	major	1	0	0	0	1	0	0	1	0	0	0	0	0	0	0	0	0	0
chr12	27027447	27028284	ENSG00000152944	MED21	ENST00000282892	major	1	0	0	0	1	0	0	1	0	0	0	0	0	0	0	0	0	0
chr12	27030272	27030733	ENSG00000152944	MED21	ENST00000546323	major	1	0	0	0	1	0	0	1	0	0	0	0	0	0	0	0	0	0
chr12	27046232	27060826	ENSG00000152944	MED21	ENST00000544998	major	1	0	0	0	0	1	0	1	0	0	0	0	0	0	0	0	0	0
chr12	27046232	27064275	ENSG00000152944	MED21	ENST00000538186	major	1	0	0	0	0	1	0	1	0	0	0	0	0	0	0	0	0	0
chr12	27060993	27064275	ENSG00000152944	MED21	ENST00000544998	major	1	0	0	0	0	1	0	1	0	0	0	0	0	0	0	0	0	0
chr12	27064496	27066134	ENSG00000152944	MED21	ENST00000544998	major	1	0	0	0	0	1	0	1	0	0	0	0	0	0	0	0	0	0
chr12	27081467	27081967	ENSG00000214700	C12orf71	ENST00000429849	major	1	0	0	0	0	1	0	1	0	0	0	0	0	0	0	0	0	0
chr12	27105258	27161150	ENSG00000256226	AC092747.1	ENST00000538920	major	1	0	0	0	0	1	0	1	0	0	0	0	0	0	0	0	0	0
chr12	27122044	27123175	ENSG00000256625	AC092747.2	ENST00000545069	major	1	0	0	0	0	1	0	1	0	0	0	0	0	0	0	0	0	0
chr12	27123381	27133530	ENSG00000256625	AC092747.2	ENST00000545069	major	1	0	0	0	0	1	0	1	0	0	0	0	0	0	0	0	0	0
chr12	27133617	27134972	ENSG00000256625	AC092747.2	ENST00000545069	major	1	0	0	0	0	1	0	1	0	0	0	0	0	0	0	0	0	0
chr12	27135086	27139965	ENSG00000256625	AC092747.2	ENST00000545069	major	1	0	0	0	0	1	0	1	0	0	0	0	0	0	0	0	0	0
chr12	27140097	27144991	ENSG00000256625	AC092747.2	ENST00000545069	major	1	0	0	0	0	1	0	1	0	1	0	0	0	0	0	0	0	0
chr12	27145084	27145413	ENSG00000256625	AC092747.2	ENST00000545069	major	1	0	0	0	0	1	0	1	0	0	0	0	0	0	0	0	0	0
chr12	27145506	27147541	ENSG00000256625	AC092747.2	ENST00000545069	major	1	0	0	0	0	1	0	1	0	0	0	0	0	0	0	0	0	0
chr12	27148546	27161150	ENSG00000256226	AC092747.1	ENST00000540595	major	1	0	0	0	1	0	0	1	0	0	0	0	0	0	0	0	0	0
chr12	27244108	27297709	ENSG00000211455	STK38L	ENST00000541191	major	1	0	0	0	1	0	0	1	0	0	0	0	0	0	0	0	0	0
chr12	27244332	27297709	ENSG00000211455	STK38L	ENST00000389032	major	1	0	0	0	1	0	0	1	0	0	0	0	0	0	0	0	0	0
chr12	27244332	27297029	ENSG00000211455	STK38L	ENST00000540996	major	1	0	0	0	1	0	0	1	0	0	0	0	0	0	0	0	0	0
chr12	27245800	27297709	ENSG00000211455	STK38L	ENST00000543246	major	1	0	0	0	1	0	0	1	0	0	0	0	0	0	0	0	0	0
chr12	27293749	27297709	ENSG00000211455	STK38L	ENST00000544969	major	1	0	0	0	1	0	0	1	0	0	0	0	0	0	0	0	0	0
chr12	27297158	27297709	ENSG00000211455	STK38L	ENST00000540996	major	1	0	0	0	1	0	0	1	0	0	0	0	0	0	0	0	0	0
chr12	27297854	27300553	ENSG00000211455	STK38L	ENST00000546286	major	1	0	0	0	1	0	0	1	0	0	0	0	0	0	0	0	0	0
chr12	27297854	27302136	ENSG00000211455	STK38L	ENST00000389032	major	1	0	0	0	1	0	0	1	0	0	0	0	0	0	0	0	0	0
chr12	27300601	27302136	ENSG00000211455	STK38L	ENST00000546286	major	1	0	0	0	1	0	0	1	0	0	0	0	0	0	0	0	0	0
chr12	27302188	27308338	ENSG00000211455	STK38L	ENST00000389032	major	1	0	0	0	1	0	0	1	0	0	0	0	0	0	0	0	0	0
chr12	27302188	27309113	ENSG00000211455	STK38L	ENST00000545470	major	1	0	0	0	1	0	0	1	0	0	0	0	0	0	0	0	0	0
chr12	27302255	27308338	ENSG00000211455	STK38L	ENST00000544367	major	1	0	0	0	1	0	0	1	0	0	0	0	0	0	0	0	0	0
chr12	27308461	27309113	ENSG00000211455	STK38L	ENST00000389032	major	1	0	0	0	1	0	0	1	0	0	0	0	0	0	0	0	0	0
chr12	27309197	27312548	ENSG00000211455	STK38L	ENST00000389032	major	1	0	0	0	1	0	0	1	0	0	0	0	0	0	0	0	0	0
chr12	27309197	27314503	ENSG00000211455	STK38L	ENST00000407753	major	1	0	0	0	1	0	0	1	0	0	0	0	0	0	0	0	0	0
chr12	27312672	27314503	ENSG00000211455	STK38L	ENST00000389032	major	1	0	0	0	1	0	0	1	0	0	0	0	0	0	0	0	0	0
chr12	27314658	27315014	ENSG00000211455	STK38L	ENST00000389032	major	1	0	0	0	1	0	0	1	0	0	0	0	0	0	0	0	0	0
chr12	27315117	27315217	ENSG00000211455	STK38L	ENST00000536093	major	1	0	0	0	1	0	0	1	0	0	0	0	0	0	0	0	0	0
chr12	27315117	27315288	ENSG00000211455	STK38L	ENST00000389032	major	1	0	0	0	1	0	0	1	0	0	0	0	0	0	0	0	0	0
chr12	27315350	27317335	ENSG00000211455	STK38L	ENST00000389032	major	1	0	0	0	1	0	0	1	0	0	0	0	0	0	0	0	0	0
chr12	27317453	27317895	ENSG00000211455	STK38L	ENST00000389032	major	1	0	0	0	1	0	0	1	0	0	0	0	0	0	0	0	0	0
chr12	27318019	27319327	ENSG00000211455	STK38L	ENST00000389032	major	1	0	0	0	1	0	0	1	0	0	0	0	0	0	0	0	0	0
chr12	27319423	27322142	ENSG00000211455	STK38L	ENST00000389032	major	1	0	0	0	1	0	0	1	0	0	0	0	0	0	0	0	0	0
chr12	27322234	27322327	ENSG00000211455	STK38L	ENST00000389032	major	1	0	0	0	1	0	0	1	0	0	0	0	0	0	0	0	0	0
chr12	27333103	27368261	ENSG00000029153	ARNTL2	ENST00000544915	major	1	0	0	0	0	1	0	0	0	0	1	0	0	0	0	0	0	0
chr12	27333136	27368261	ENSG00000029153	ARNTL2	ENST00000395901	major	1	0	0	0	0	1	0	0	0	0	1	0	0	0	0	0	0	0
chr12	27368412	27370128	ENSG00000029153	ARNTL2	ENST00000266503	major	1	0	0	0	0	1	0	0	0	0	1	0	0	0	0	0	0	0
chr12	27368412	27376345	ENSG00000029153	ARNTL2	ENST00000544915	major	1	0	0	0	0	1	0	0	0	0	1	0	0	0	0	0	0	0
chr12	27368412	27380246	ENSG00000029153	ARNTL2	ENST00000395901	major	1	0	0	0	0	1	0	0	0	0	1	0	0	0	0	0	0	0
chr12	27370230	27380246	ENSG00000029153	ARNTL2	ENST00000457040	major	1	0	0	0	0	1	0	0	0	0	1	0	0	0	0	0	0	0
chr12	27370230	27376345	ENSG00000029153	ARNTL2	ENST00000266503	major	1	0	0	0	0	1	0	0	0	0	1	0	0	0	0	0	0	0
chr12	27376387	27377440	ENSG00000029153	ARNTL2	ENST00000539558	major	1	0	0	0	0	1	0	0	0	0	1	0	0	0	0	0	0	0
chr12	27376387	27380246	ENSG00000029153	ARNTL2	ENST00000544915	major	1	0	0	0	0	1	0	0	0	0	1	0	0	0	0	0	0	0
chr12	27380404	27385480	ENSG00000029153	ARNTL2	ENST00000544915	major	1	0	0	0	0	1	0	0	0	0	1	0	0	0	0	0	0	0
chr12	27385560	27387227	ENSG00000029153	ARNTL2	ENST00000544915	major	1	0	0	0	0	1	0	0	0	1	1	0	0	0	0	0	0	0
chr12	27390168	27390394	ENSG00000245311	ARNTL2-AS1	ENST00000500498	major	1	0	0	0	0	1	0	0	0	0	1	0	0	0	0	0	0	0
chr12	27390489	27394423	ENSG00000245311	ARNTL2-AS1	ENST00000500498	major	1	0	0	0	0	1	0	0	0	0	1	0	0	0	0	0	0	0
chr12	27394623	27446496	ENSG00000245311	ARNTL2-AS1	ENST00000500498	major	1	0	0	0	0	1	0	1	0	0	1	0	0	0	0	0	0	0
chr12	27400774	27401256	ENSG00000029153	ARNTL2	ENST00000544915	major	1	0	0	0	0	1	0	0	0	0	1	0	0	0	0	0	0	0
chr12	27401363	27401523	ENSG00000029153	ARNTL2	ENST00000544915	major	1	0	0	0	0	1	0	0	0	0	1	0	0	0	0	0	0	0
chr12	27401674	27402618	ENSG00000029153	ARNTL2	ENST00000544915	major	1	0	0	0	0	1	0	0	0	0	1	0	0	0	0	0	0	0
chr12	27402677	27403432	ENSG00000029153	ARNTL2	ENST00000544915	major	1	0	0	0	0	1	0	0	0	0	1	0	0	0	0	0	0	0
chr12	27403541	27415868	ENSG00000029153	ARNTL2	ENST00000544915	major	1	0	0	0	0	1	0	0	0	0	1	0	0	0	0	0	0	0
chr12	27415947	27418087	ENSG00000029153	ARNTL2	ENST00000544915	major	1	0	0	0	0	1	0	1	0	0	1	0	0	0	0	0	0	0
chr12	27415947	27420395	ENSG00000029153	ARNTL2	ENST00000546179	major	1	0	0	0	0	1	0	1	0	0	1	0	0	0	0	0	0	0
chr12	27418196	27420395	ENSG00000029153	ARNTL2	ENST00000544915	major	1	0	0	0	0	1	0	1	0	0	1	0	0	0	0	0	0	0
chr12	27466975	27470621	ENSG00000165935	SMCO2	ENST00000416383	major	1	0	0	0	0	1	0	1	0	0	1	0	0	0	0	0	0	0
chr12	27470765	27472775	ENSG00000165935	SMCO2	ENST00000416383	major	1	0	0	0	0	1	0	1	0	0	1	0	0	0	0	0	0	0
chr12	27472875	27474785	ENSG00000165935	SMCO2	ENST00000416383	major	1	0	0	0	0	1	0	1	0	0	1	0	0	0	0	0	0	0
chr12	27474913	27475581	ENSG00000165935	SMCO2	ENST00000416383	major	1	0	0	0	0	1	0	1	0	0	1	0	0	0	0	0	0	0
chr12	27474913	27488459	ENSG00000165935	SMCO2	ENST00000298876	major	1	0	0	0	0	1	0	1	0	0	1	0	0	0	0	0	0	0
chr12	27475731	27488459	ENSG00000165935	SMCO2	ENST00000416383	major	1	0	0	0	0	1	0	1	0	0	1	0	0	0	0	0	0	0
chr12	27475731	27495679	ENSG00000165935	SMCO2	ENST00000538647	major	1	0	0	0	0	1	0	1	0	0	1	0	0	0	0	0	0	0
chr12	27488547	27494299	ENSG00000165935	SMCO2	ENST00000416383	major	1	0	0	0	0	1	0	1	0	0	1	0	0	0	0	0	0	0
chr12	27494356	27495679	ENSG00000165935	SMCO2	ENST00000416383	major	1	0	0	0	0	1	0	1	0	0	1	0	0	0	0	0	0	0
chr12	27495855	27501922	ENSG00000165935	SMCO2	ENST00000416383	major	1	0	0	0	0	1	0	1	0	0	1	0	0	0	0	0	0	0
chr12	27523707	27578151	ENSG00000110841	PPFIBP1	ENST00000538433	major	1	0	0	0	0	1	0	1	0	0	0	0	0	0	0	0	0	0
chr12	27524365	27578151	ENSG00000110841	PPFIBP1	ENST00000318304	major	1	0	0	0	0	1	0	1	0	0	0	0	0	0	0	0	0	0
chr12	27538299	27578151	ENSG00000110841	PPFIBP1	ENST00000535575	major	1	0	0	0	0	1	0	1	0	0	0	0	0	0	0	0	0	0
chr12	27549462	27552547	ENSG00000248100	AC087257.1	ENST00000506925	major	1	0	0	0	0	1	0	1	0	0	0	0	0	0	0	0	0	0
chr12	27578239	27584124	ENSG00000110841	PPFIBP1	ENST00000541633	major	1	0	0	0	0	1	0	1	0	0	1	0	0	0	0	0	0	0
chr12	27578239	27633361	ENSG00000110841	PPFIBP1	ENST00000318304	major	1	0	0	0	0	1	0	1	0	0	1	0	0	0	0	0	0	0
chr12	27578239	27646061	ENSG00000110841	PPFIBP1	ENST00000537927	major	1	0	0	0	0	1	0	1	0	0	1	0	0	0	0	0	0	0
chr12	27592748	27593399	ENSG00000256056	AC087257.2	ENST00000538759	major	1	0	0	0	0	1	0	1	0	0	1	0	0	0	0	0	0	0
chr12	27633460	27634909	ENSG00000110841	PPFIBP1	ENST00000318304	major	1	0	0	0	0	1	0	1	0	0	1	0	0	0	0	0	0	0
chr12	27635115	27646061	ENSG00000110841	PPFIBP1	ENST00000318304	major	1	0	0	0	0	1	0	1	0	0	1	0	0	0	0	0	0	0
chr12	27646148	27650009	ENSG00000110841	PPFIBP1	ENST00000540114	major	1	0	0	0	1	0	0	1	0	0	1	0	0	0	0	0	0	0
chr12	27646148	27647728	ENSG00000110841	PPFIBP1	ENST00000318304	major	1	0	0	0	0	1	0	1	0	0	1	0	0	0	0	0	0	0
chr12	27647842	27650009	ENSG00000110841	PPFIBP1	ENST00000318304	major	1	0	0	0	1	0	0	1	0	0	1	0	0	0	0	0	0	0
chr12	27650141	27654721	ENSG00000110841	PPFIBP1	ENST00000318304	major	1	0	0	0	1	0	0	1	0	0	1	0	0	0	0	0	0	0
chr12	27654814	27655142	ENSG00000110841	PPFIBP1	ENST00000318304	major	1	0	0	0	1	0	0	1	0	0	1	0	0	0	0	0	0	0
chr12	27654814	27656615	ENSG00000110841	PPFIBP1	ENST00000228425	major	1	0	0	0	1	0	0	1	0	0	1	0	0	0	0	0	0	0
chr12	27655235	27656615	ENSG00000110841	PPFIBP1	ENST00000318304	major	1	0	0	0	1	0	0	1	0	0	1	0	0	0	0	0	0	0
chr12	27656730	27658815	ENSG00000110841	PPFIBP1	ENST00000228425	major	1	0	0	0	1	0	0	1	0	0	1	0	0	0	0	0	0	0
chr12	27656730	27660883	ENSG00000110841	PPFIBP1	ENST00000318304	major	1	0	0	0	1	0	0	1	0	0	1	0	0	0	0	0	0	0
chr12	27658848	27660883	ENSG00000110841	PPFIBP1	ENST00000228425	major	1	0	0	0	1	0	0	1	0	0	1	0	0	0	0	0	0	0
chr12	27664437	27667165	ENSG00000110841	PPFIBP1	ENST00000318304	major	1	0	0	0	1	0	0	1	0	0	1	0	0	0	0	0	0	0
chr12	27664446	27667165	ENSG00000110841	PPFIBP1	ENST00000228425	major	1	0	0	0	1	0	0	1	0	0	1	0	0	0	0	0	0	0
chr12	27667320	27671430	ENSG00000110841	PPFIBP1	ENST00000318304	major	1	0	0	0	1	0	0	1	0	0	1	0	0	0	0	0	0	0
chr12	27671546	27672426	ENSG00000110841	PPFIBP1	ENST00000318304	major	1	0	0	0	1	0	0	0	0	0	1	0	0	0	0	0	0	0
chr12	27672483	27673766	ENSG00000110841	PPFIBP1	ENST00000318304	major	1	0	0	0	1	0	0	0	0	0	1	0	0	0	0	0	0	0
chr12	27673827	27674191	ENSG00000110841	PPFIBP1	ENST00000318304	major	1	0	0	0	1	0	0	0	0	0	1	0	0	0	0	0	0	0
chr12	27673827	27676427	ENSG00000110841	PPFIBP1	ENST00000537261	major	1	0	0	0	1	0	0	0	0	0	1	0	0	0	0	0	0	0
chr12	27674221	27676427	ENSG00000110841	PPFIBP1	ENST00000318304	major	1	0	0	0	1	0	0	0	0	0	1	0	0	0	0	0	0	0
chr12	27679639	27679932	ENSG00000110841	PPFIBP1	ENST00000318304	major	1	0	0	0	1	0	0	0	0	0	1	0	0	0	0	0	0	0
chr12	27680061	27681545	ENSG00000110841	PPFIBP1	ENST00000318304	major	1	0	0	0	1	0	0	0	0	0	1	0	0	0	0	0	0	0
chr12	27681696	27682386	ENSG00000110841	PPFIBP1	ENST00000318304	major	1	0	0	0	1	0	0	0	0	0	1	0	0	0	0	0	0	0
chr12	27682498	27682614	ENSG00000110841	PPFIBP1	ENST00000318304	major	1	0	0	0	1	0	0	0	0	0	1	0	0	0	0	0	0	0
chr12	27682703	27687384	ENSG00000110841	PPFIBP1	ENST00000318304	major	1	0	0	0	1	0	0	0	0	0	0	0	0	0	0	0	0	0
chr12	27682703	27688297	ENSG00000110841	PPFIBP1	ENST00000539326	major	1	0	0	0	1	0	0	0	0	0	0	0	0	0	0	0	0	0
chr12	27687507	27688297	ENSG00000110841	PPFIBP1	ENST00000318304	major	1	0	0	0	1	0	0	0	0	0	0	0	0	0	0	0	0	0
chr12	27688423	27689014	ENSG00000110841	PPFIBP1	ENST00000318304	major	1	0	0	0	1	0	0	0	0	0	0	0	0	0	0	0	0	0
chr12	27689203	27691748	ENSG00000110841	PPFIBP1	ENST00000318304	major	1	0	0	0	1	0	0	0	0	0	0	0	0	0	0	0	0	0
chr12	27691928	27692590	ENSG00000110841	PPFIBP1	ENST00000318304	major	1	0	0	0	1	0	0	0	0	0	0	0	0	0	0	0	0	0
chr12	27692656	27692795	ENSG00000110841	PPFIBP1	ENST00000318304	major	1	0	0	0	1	0	0	0	0	0	0	0	0	0	0	0	0	0
chr12	27696978	27703460	ENSG00000256377	AC009509.2	ENST00000536317	major	1	0	0	0	1	0	0	0	0	0	0	0	0	0	0	0	0	0
chr12	27697298	27703460	ENSG00000256377	AC009509.2	ENST00000542660	major	1	0	0	0	1	0	0	0	0	0	0	0	0	0	0	0	0	0
chr12	27703620	27704322	ENSG00000256377	AC009509.2	ENST00000536922	major	1	0	0	0	1	0	0	0	0	0	0	0	0	0	0	0	0	0
chr12	27703620	27704737	ENSG00000256377	AC009509.2	ENST00000536317	major	1	0	0	0	1	0	0	0	0	0	0	0	0	0	0	0	0	0
chr12	27704690	27708059	ENSG00000256504	AC009509.3	ENST00000538640	major	1	0	0	0	1	0	0	0	0	0	0	0	0	0	0	0	0	0
chr12	27710955	27714779	ENSG00000061794	MRPS35	ENST00000081029	major	1	0	0	0	1	0	0	0	0	1	0	0	0	0	0	0	0	0
chr12	27710955	27716290	ENSG00000061794	MRPS35	ENST00000536569	major	1	0	0	0	1	0	0	0	0	1	0	0	0	0	0	0	0	0
chr12	27710955	27755180	ENSG00000061794	MRPS35	ENST00000542791	major	1	0	0	0	1	0	0	0	0	0	0	0	0	0	0	0	0	0
chr12	27714820	27716290	ENSG00000061794	MRPS35	ENST00000081029	major	1	0	0	0	1	0	0	0	0	0	0	0	0	0	0	0	0	0
chr12	27716458	27719807	ENSG00000061794	MRPS35	ENST00000081029	major	1	0	0	0	1	0	0	0	0	0	0	0	0	0	0	0	0	0
chr12	27719868	27724046	ENSG00000061794	MRPS35	ENST00000081029	major	1	0	0	0	1	0	0	0	0	0	0	0	0	0	0	0	0	0
chr12	27724186	27725576	ENSG00000061794	MRPS35	ENST00000542199	major	1	0	0	0	1	0	0	0	0	0	0	0	0	0	0	0	0	0
chr12	27724186	27735446	ENSG00000061794	MRPS35	ENST00000081029	major	1	0	0	0	1	0	0	0	0	0	0	0	0	0	0	0	0	0
chr12	27724186	27737538	ENSG00000061794	MRPS35	ENST00000538315	major	1	0	0	0	1	0	0	0	0	0	0	0	0	0	0	0	0	0
chr12	27725667	27735446	ENSG00000061794	MRPS35	ENST00000542199	major	1	0	0	0	1	0	0	0	0	0	0	0	0	0	0	0	0	0
chr12	27735556	27737538	ENSG00000061794	MRPS35	ENST00000081029	major	1	0	0	0	1	0	0	0	0	0	0	0	0	0	0	0	0	0
chr12	27737608	27755180	ENSG00000061794	MRPS35	ENST00000081029	major	1	0	0	0	1	0	0	0	1	0	0	0	0	0	0	0	0	0
chr12	27763396	27766664	ENSG00000205693	MANSC4	ENST00000381273	major	1	0	0	0	1	0	0	0	0	0	0	0	0	0	0	0	0	0
chr12	27766799	27771047	ENSG00000205693	MANSC4	ENST00000381273	major	1	0	0	0	1	0	0	0	0	0	0	0	0	0	0	0	0	0
chr12	27780381	27791707	ENSG00000087448	KLHL42	ENST00000649445	major	1	0	0	0	1	0	0	0	0	0	0	0	0	0	0	0	0	0
chr12	27781202	27791707	ENSG00000087448	KLHL42	ENST00000381271	major	1	0	0	0	1	0	0	0	0	0	0	0	0	0	0	0	0	0
chr12	27788208	27791707	ENSG00000087448	KLHL42	ENST00000540301	major	1	0	0	0	1	0	0	0	0	0	0	0	0	0	0	0	0	0
chr12	27791901	27797246	ENSG00000087448	KLHL42	ENST00000539176	major	1	0	0	0	1	0	0	0	0	0	0	0	0	0	0	0	0	0
chr12	27791901	27797714	ENSG00000087448	KLHL42	ENST00000381271	major	1	0	0	0	1	0	0	0	0	0	0	0	0	0	0	0	0	0
chr12	27797349	27797714	ENSG00000087448	KLHL42	ENST00000539176	major	1	0	0	0	1	0	0	0	0	0	0	0	0	0	0	0	0	0
chr12	27958568	27963347	ENSG00000087494	PTHLH	ENST00000545234	major	1	0	0	0	0	1	0	0	0	0	0	0	0	0	0	0	0	0
chr12	27958606	27969111	ENSG00000257042	AC008011.2	ENST00000538113	major	1	0	0	0	0	1	0	0	0	0	0	0	0	0	0	0	0	0
chr12	27961997	27963347	ENSG00000087494	PTHLH	ENST00000538310	major	1	0	0	0	0	1	0	0	0	0	0	0	0	0	0	0	0	0
chr12	27963770	27969393	ENSG00000087494	PTHLH	ENST00000535992	major	1	0	0	0	0	1	0	0	0	0	0	0	0	0	0	0	0	0
chr12	27969516	27969680	ENSG00000087494	PTHLH	ENST00000395868	major	1	0	0	0	0	1	0	0	0	0	0	0	0	0	0	0	0	0
chr12	27969516	27970008	ENSG00000087494	PTHLH	ENST00000534890	major	1	0	0	0	0	1	0	0	0	0	0	0	0	0	0	0	0	0
chr12	27969516	27970024	ENSG00000087494	PTHLH	ENST00000535992	major	1	0	0	0	0	1	0	0	0	0	0	0	0	0	0	0	0	0
chr12	27969516	27970069	ENSG00000087494	PTHLH	ENST00000542963	major	1	0	0	0	0	1	0	0	0	0	0	0	0	0	0	0	0	0
chr12	27970267	27971926	ENSG00000087494	PTHLH	ENST00000201015	major	1	0	0	0	0	1	0	0	0	0	0	0	0	0	0	0	0	0
chr12	27972019	27972522	ENSG00000087494	PTHLH	ENST00000545234	major	1	0	0	0	0	1	0	0	0	0	0	0	0	0	0	0	0	0
chr12	28133332	28183725	ENSG00000123106	CCDC91	ENST00000540794	major	1	0	0	0	1	0	0	0	0	0	0	0	0	1	0	0	0	1
chr12	28146170	28183725	ENSG00000123106	CCDC91	ENST00000538586	major	1	0	0	0	1	0	0	0	0	0	0	0	0	1	0	0	0	1
chr12	28146170	28225794	ENSG00000123106	CCDC91	ENST00000536154	major	1	0	0	0	1	0	0	0	0	0	0	0	0	0	0	0	0	1
chr12	28163397	28164068	ENSG00000247934	AC022364.1	ENST00000473753	major	1	0	0	0	1	0	0	0	0	0	0	0	0	1	0	0	0	1
chr12	28164190	28167542	ENSG00000247934	AC022364.1	ENST00000473753	major	1	0	0	0	1	0	0	0	0	0	0	0	0	1	0	0	0	1
chr12	28167639	28189946	ENSG00000247934	AC022364.1	ENST00000473753	major	1	0	0	0	1	0	0	0	0	0	0	0	0	0	0	0	0	1
chr12	28179344	28183725	ENSG00000123106	CCDC91	ENST00000535520	major	1	0	0	0	1	0	0	0	0	0	0	0	0	0	0	0	0	1
chr12	28183839	28257201	ENSG00000123106	CCDC91	ENST00000538586	major	1	0	0	0	1	0	0	0	0	0	0	0	0	0	0	0	0	1
chr12	28183839	28391303	ENSG00000123106	CCDC91	ENST00000540794	major	1	0	0	0	0	1	0	0	0	0	0	0	0	0	0	0	0	1
chr12	28190641	28198942	ENSG00000123106	CCDC91	ENST00000544780	major	1	0	0	0	1	0	0	0	0	0	0	0	0	0	0	0	0	1
chr12	28190641	28225794	ENSG00000123106	CCDC91	ENST00000545336	major	1	0	0	0	1	0	0	0	0	0	0	0	0	0	0	0	0	1
chr12	28190641	28257201	ENSG00000123106	CCDC91	ENST00000539107	major	1	0	0	0	1	0	0	0	0	0	0	0	0	0	0	0	0	1
chr12	28190641	28305648	ENSG00000123106	CCDC91	ENST00000544649	major	1	0	0	0	0	1	0	0	0	0	0	0	0	0	0	0	0	1
chr12	28191334	28198942	ENSG00000123106	CCDC91	ENST00000543534	major	1	0	0	0	1	0	0	0	0	0	0	0	0	0	0	0	0	1
chr12	28199056	28225794	ENSG00000123106	CCDC91	ENST00000544780	major	1	0	0	0	1	0	0	0	0	0	0	0	0	0	0	0	0	1
chr12	28199056	28255580	ENSG00000123106	CCDC91	ENST00000543534	major	1	0	0	0	1	0	0	0	0	0	0	0	0	0	0	0	0	1
chr12	28225861	28226139	ENSG00000123106	CCDC91	ENST00000545336	major	1	0	0	0	1	0	0	0	0	0	0	0	0	0	0	0	0	1
chr12	28225861	28450160	ENSG00000123106	CCDC91	ENST00000536154	major	1	0	0	0	0	1	0	0	0	0	0	0	0	0	0	0	0	1
chr12	28226199	28255580	ENSG00000123106	CCDC91	ENST00000545336	major	1	0	0	0	1	0	0	0	0	0	0	0	0	0	0	0	0	1
chr12	28255662	28257201	ENSG00000123106	CCDC91	ENST00000545336	major	1	0	0	0	0	1	0	0	0	0	0	0	0	0	0	0	0	1
chr12	28256078	28257201	ENSG00000123106	CCDC91	ENST00000543809	major	1	0	0	0	0	1	0	0	0	0	0	0	0	0	0	0	0	1
chr12	28257245	28259363	ENSG00000123106	CCDC91	ENST00000545336	major	1	0	0	0	0	1	0	0	0	0	0	0	0	0	0	0	0	1
chr12	28259442	28305648	ENSG00000123106	CCDC91	ENST00000545336	major	1	0	0	0	0	1	0	0	0	0	0	0	0	0	0	0	0	1
chr12	28259442	28304625	ENSG00000123106	CCDC91	ENST00000535520	major	1	0	0	0	0	1	0	0	0	0	0	0	0	0	0	0	0	1
chr12	28268717	28304625	ENSG00000123106	CCDC91	ENST00000540401	major	1	0	0	0	0	1	0	0	0	0	0	0	0	0	0	0	0	1
chr12	28302811	28304625	ENSG00000123106	CCDC91	ENST00000539904	major	1	0	0	0	0	1	0	0	0	0	0	0	0	0	0	0	0	1
chr12	28304711	28305648	ENSG00000123106	CCDC91	ENST00000535520	major	1	0	0	0	0	1	0	0	0	0	0	0	0	0	0	0	0	1
chr12	28305779	28306741	ENSG00000123106	CCDC91	ENST00000539904	major	1	0	0	0	0	1	0	0	0	0	0	0	0	0	0	0	0	1
chr12	28305806	28306741	ENSG00000123106	CCDC91	ENST00000545336	major	1	0	0	0	0	1	0	0	0	0	0	0	0	0	0	0	0	1
chr12	28306945	28307644	ENSG00000123106	CCDC91	ENST00000545336	major	1	0	0	0	0	1	0	0	0	0	0	0	0	0	0	0	0	1
chr12	28307749	28362437	ENSG00000123106	CCDC91	ENST00000545336	major	1	0	0	0	0	1	0	0	0	0	0	0	0	0	0	0	0	1
chr12	28362515	28450160	ENSG00000123106	CCDC91	ENST00000539107	major	1	0	0	0	0	1	0	0	0	0	1	0	0	0	0	0	0	1
chr12	28362515	28391303	ENSG00000123106	CCDC91	ENST00000545336	major	1	0	0	0	0	1	0	0	0	0	1	0	0	0	0	0	0	1
chr12	28391411	28412753	ENSG00000123106	CCDC91	ENST00000543809	major	1	0	0	0	0	1	0	0	0	0	1	0	0	0	0	0	0	1
chr12	28391411	28450160	ENSG00000123106	CCDC91	ENST00000545336	major	1	0	0	0	0	1	0	0	0	0	1	0	0	0	0	0	0	1
chr12	28412938	28450160	ENSG00000123106	CCDC91	ENST00000543809	major	1	0	0	0	0	1	0	0	0	0	1	0	0	0	0	0	0	1
chr12	28450253	28450349	ENSG00000123106	CCDC91	ENST00000545336	major	1	0	0	0	0	1	0	0	0	0	1	0	0	0	0	0	0	1
chr12	28450418	28452477	ENSG00000123106	CCDC91	ENST00000545336	major	1	0	0	0	0	1	0	0	0	0	1	0	0	0	0	0	0	1
chr12	28452654	28484051	ENSG00000123106	CCDC91	ENST00000545336	major	1	0	0	0	0	1	0	0	0	0	1	0	0	0	0	0	0	1
chr12	28571263	28573239	ENSG00000123106	CCDC91	ENST00000542814	major	0	1	0	0	0	1	0	0	0	0	1	0	0	1	0	1	0	1
chr12	28573338	28579851	ENSG00000123106	CCDC91	ENST00000541792	major	0	1	0	0	0	1	0	0	0	0	1	0	0	1	0	1	0	1
chr12	28822273	28825697	ENSG00000256513	AC022081.1	ENST00000537327	major	0	1	0	0	0	1	0	0	0	0	1	0	0	1	0	1	0	1
chr12	29143648	29148535	ENSG00000257258	AC012150.1	ENST00000553075	major	0	1	0	0	0	1	0	1	0	0	1	0	0	0	0	1	0	1
chr12	29143648	29157532	ENSG00000257258	AC012150.1	ENST00000662829	major	0	1	0	0	0	1	0	1	0	0	1	0	0	0	0	1	0	1
chr12	29149407	29151395	ENSG00000064763	FAR2	ENST00000550541	major	0	1	0	0	0	1	0	1	0	0	1	0	0	0	0	1	0	1
chr12	29149407	29171377	ENSG00000064763	FAR2	ENST00000549080	major	0	1	0	0	0	1	0	1	0	0	1	0	0	0	0	1	0	1
chr12	29149407	29270411	ENSG00000064763	FAR2	ENST00000536681	major	0	1	0	0	0	1	0	1	0	0	1	0	0	0	0	1	0	1
chr12	29149407	29293299	ENSG00000064763	FAR2	ENST00000551451	major	0	1	0	0	0	1	0	1	0	0	1	0	0	0	0	1	0	1
chr12	29157622	29158374	ENSG00000257258	AC012150.1	ENST00000662829	major	0	1	0	0	0	1	0	1	0	0	1	0	0	0	0	1	0	1
chr12	29223894	29293299	ENSG00000064763	FAR2	ENST00000547116	major	0	1	0	0	0	1	0	1	0	0	1	0	0	0	0	1	0	1
chr12	29223894	29270411	ENSG00000064763	FAR2	ENST00000182377	major	0	1	0	0	0	1	0	1	0	0	1	0	0	0	0	1	0	1
chr12	29270638	29291415	ENSG00000064763	FAR2	ENST00000552137	major	0	1	0	0	0	1	0	1	0	0	1	0	0	0	0	1	0	1
chr12	29270638	29293299	ENSG00000064763	FAR2	ENST00000536681	major	0	1	0	0	0	1	0	1	0	0	1	0	0	0	0	1	0	1
chr12	29270638	29297020	ENSG00000064763	FAR2	ENST00000547411	major	0	1	0	0	0	1	0	1	0	0	1	0	0	0	0	1	0	1
chr12	29281542	29282163	ENSG00000257176	AC009318.1	ENST00000655500	major	0	1	0	0	0	1	0	1	0	0	1	0	0	0	0	1	0	1
chr12	29282360	29292214	ENSG00000257176	AC009318.1	ENST00000553105	major	0	1	0	0	0	1	0	1	0	0	1	0	0	0	0	1	0	1
chr12	29291494	29293299	ENSG00000064763	FAR2	ENST00000552137	major	0	1	0	0	0	1	0	1	0	0	1	0	0	0	0	1	0	1
chr12	29293475	29297020	ENSG00000064763	FAR2	ENST00000536681	major	0	1	0	0	0	1	0	1	0	0	1	0	0	0	0	1	0	1
chr12	29293540	29307849	ENSG00000257176	AC009318.1	ENST00000553105	major	0	1	0	0	0	1	0	1	0	0	1	0	0	0	0	1	0	1
chr12	29297200	29307657	ENSG00000064763	FAR2	ENST00000536681	major	0	1	0	0	0	1	0	1	0	0	1	0	0	0	0	1	0	1
chr12	29302064	29307849	ENSG00000257176	AC009318.1	ENST00000612816	major	0	1	0	0	0	1	0	1	0	0	1	0	0	0	0	1	0	1
chr12	29307835	29309185	ENSG00000064763	FAR2	ENST00000536681	major	0	1	0	0	0	1	0	1	0	1	1	0	0	0	0	1	0	1
chr12	29308044	29309770	ENSG00000257176	AC009318.1	ENST00000553105	major	0	1	0	0	0	1	0	1	0	1	1	0	0	0	0	1	0	1
chr12	29309230	29311027	ENSG00000064763	FAR2	ENST00000536681	major	0	1	0	0	0	1	0	1	0	0	0	0	0	0	0	0	0	0
chr12	29309903	29317707	ENSG00000257176	AC009318.1	ENST00000553105	major	0	1	0	0	0	1	0	1	0	0	0	0	0	0	0	0	0	0
chr12	29311146	29311882	ENSG00000064763	FAR2	ENST00000536681	major	0	1	0	0	0	1	0	1	0	0	0	0	0	0	0	0	0	0
chr12	29311950	29316840	ENSG00000064763	FAR2	ENST00000536681	major	0	1	0	0	0	1	0	1	0	0	0	0	0	0	0	0	0	0
chr12	29317012	29321794	ENSG00000064763	FAR2	ENST00000536681	major	0	1	0	0	0	1	0	1	0	0	0	0	0	0	0	0	0	0
chr12	29321924	29332599	ENSG00000064763	FAR2	ENST00000536681	major	0	1	0	0	0	1	0	1	0	0	0	0	0	0	0	0	0	0
chr12	29332727	29333631	ENSG00000064763	FAR2	ENST00000536681	major	0	1	0	0	0	1	0	1	0	0	0	0	0	0	0	0	0	0
chr12	29332727	29332844	ENSG00000064763	FAR2	ENST00000547759	major	0	1	0	0	0	1	0	1	0	0	0	0	0	0	0	0	0	0
chr12	29332908	29333631	ENSG00000064763	FAR2	ENST00000547759	major	0	1	0	0	0	1	0	1	0	0	0	0	0	0	0	0	0	0
chr12	29341218	29341733	ENSG00000087502	ERGIC2	ENST00000360150	major	0	1	0	0	0	1	0	1	0	0	0	0	0	0	0	0	0	0
chr12	29341761	29343119	ENSG00000087502	ERGIC2	ENST00000548909	major	0	1	0	0	0	1	0	1	0	0	0	0	0	0	0	0	0	0
chr12	29341816	29343119	ENSG00000087502	ERGIC2	ENST00000360150	major	0	1	0	0	0	1	0	1	0	0	0	0	0	0	0	0	0	0
chr12	29341816	29343162	ENSG00000087502	ERGIC2	ENST00000549182	major	0	1	0	0	0	1	0	1	0	0	0	0	0	0	0	0	0	0
chr12	29343282	29345442	ENSG00000087502	ERGIC2	ENST00000360150	major	0	1	0	0	0	1	0	1	0	0	0	0	0	0	0	0	0	0
chr12	29345540	29349078	ENSG00000087502	ERGIC2	ENST00000360150	major	0	1	0	0	0	1	0	1	0	0	0	0	0	0	0	0	0	0
chr12	29349158	29356381	ENSG00000087502	ERGIC2	ENST00000551467	major	0	1	0	0	0	1	0	1	0	0	0	0	0	0	0	0	0	0
chr12	29349177	29350012	ENSG00000087502	ERGIC2	ENST00000360150	major	0	1	0	0	0	1	0	1	0	0	0	0	0	0	0	0	0	0
chr12	29350068	29356381	ENSG00000087502	ERGIC2	ENST00000360150	major	0	1	0	0	0	1	0	1	0	0	0	0	0	0	0	0	0	0
chr12	29350068	29357622	ENSG00000087502	ERGIC2	ENST00000552155	major	0	1	0	0	0	1	0	1	0	0	0	0	0	0	0	0	0	0
chr12	29356477	29357622	ENSG00000087502	ERGIC2	ENST00000360150	major	0	1	0	0	0	1	0	1	0	0	0	0	0	0	0	0	0	0
chr12	29357724	29361644	ENSG00000087502	ERGIC2	ENST00000360150	major	0	1	0	0	0	1	0	1	0	0	0	0	0	0	0	0	0	0
chr12	29361685	29366876	ENSG00000087502	ERGIC2	ENST00000360150	major	0	1	0	0	0	1	0	1	0	0	0	0	0	0	0	0	0	0
chr12	29366947	29368240	ENSG00000087502	ERGIC2	ENST00000360150	major	0	1	0	0	0	1	0	1	0	0	0	0	0	0	0	0	0	0
chr12	29368287	29370113	ENSG00000087502	ERGIC2	ENST00000360150	major	0	1	0	0	0	1	0	1	0	0	0	0	0	0	0	0	0	0
chr12	29370168	29371527	ENSG00000087502	ERGIC2	ENST00000550353	major	0	1	0	0	0	1	0	1	0	0	0	0	0	0	0	0	0	0
chr12	29370222	29371527	ENSG00000087502	ERGIC2	ENST00000360150	major	0	1	0	0	0	1	0	1	0	0	0	0	0	0	0	0	0	0
chr12	29371670	29372463	ENSG00000087502	ERGIC2	ENST00000552132	major	0	1	0	0	0	1	0	1	0	0	0	0	0	0	0	0	0	0
chr12	29371670	29372854	ENSG00000087502	ERGIC2	ENST00000548441	major	0	1	0	0	0	1	0	1	0	0	0	0	0	0	0	0	0	0
chr12	29371670	29380574	ENSG00000087502	ERGIC2	ENST00000546839	major	0	1	0	0	0	1	0	1	0	0	0	0	0	0	0	0	0	0
chr12	29371670	29381114	ENSG00000087502	ERGIC2	ENST00000360150	major	0	1	0	0	0	1	0	1	0	0	0	0	0	0	0	0	0	0
chr12	29372520	29381114	ENSG00000087502	ERGIC2	ENST00000552132	major	0	1	0	0	0	1	0	1	0	0	0	0	0	0	0	0	0	0
chr12	29372967	29381114	ENSG00000087502	ERGIC2	ENST00000548441	major	0	1	0	0	0	1	0	1	0	0	0	0	0	0	0	0	0	0
chr12	29389853	29461733	ENSG00000257599	OVCH1-AS1	ENST00000550906	major	0	1	0	0	0	1	0	1	0	0	1	0	0	1	0	1	0	1
chr12	29389853	29486885	ENSG00000257599	OVCH1-AS1	ENST00000551108	major	0	1	0	0	0	1	0	1	0	0	1	0	0	1	0	1	0	1
chr12	29412544	29412629	ENSG00000187950	OVCH1	ENST00000539117	major	0	1	0	0	0	1	0	1	0	0	1	0	0	1	0	1	0	1
chr12	29412725	29423126	ENSG00000187950	OVCH1	ENST00000539117	major	0	1	0	0	0	1	0	1	0	0	1	0	0	1	0	1	0	1
chr12	29423298	29443360	ENSG00000187950	OVCH1	ENST00000539117	major	0	1	0	0	0	1	0	1	0	0	1	0	0	1	0	1	0	1
chr12	29426064	29486885	ENSG00000257599	OVCH1-AS1	ENST00000549411	major	0	1	0	0	0	1	0	1	0	0	1	0	0	1	0	1	0	1
chr12	29433813	29439327	ENSG00000187950	OVCH1	ENST00000318184	major	0	1	0	0	0	1	0	1	0	0	1	0	0	1	0	1	0	1
chr12	29440744	29443360	ENSG00000187950	OVCH1	ENST00000537054	major	0	1	0	0	0	1	0	1	0	0	1	0	0	1	0	1	0	1
chr12	29443500	29444144	ENSG00000187950	OVCH1	ENST00000318184	major	0	1	0	0	0	1	0	1	0	0	1	0	0	1	0	1	0	1
chr12	29444280	29445277	ENSG00000187950	OVCH1	ENST00000318184	major	0	1	0	0	0	1	0	1	0	0	1	0	0	1	0	1	0	1
chr12	29445403	29451344	ENSG00000187950	OVCH1	ENST00000318184	major	0	1	0	0	0	1	0	1	0	0	1	0	0	1	0	1	0	1
chr12	29451569	29454840	ENSG00000187950	OVCH1	ENST00000318184	major	0	1	0	0	0	1	0	1	0	0	1	0	0	1	0	1	0	1
chr12	29454933	29455248	ENSG00000187950	OVCH1	ENST00000318184	major	0	1	0	0	0	1	0	1	0	0	1	0	0	1	0	1	0	1
chr12	29455405	29461853	ENSG00000187950	OVCH1	ENST00000318184	major	0	1	0	0	0	1	0	1	0	0	1	0	0	1	0	1	0	1
chr12	29461934	29464404	ENSG00000257599	OVCH1-AS1	ENST00000550906	major	0	1	0	0	0	1	0	1	0	0	1	0	0	1	0	1	0	1
chr12	29462008	29464506	ENSG00000187950	OVCH1	ENST00000318184	major	0	1	0	0	0	1	0	1	0	0	1	0	0	1	0	1	0	1
chr12	29465219	29471801	ENSG00000187950	OVCH1	ENST00000318184	major	0	1	0	0	0	1	0	1	0	0	1	0	0	1	0	1	0	1
chr12	29471982	29473028	ENSG00000187950	OVCH1	ENST00000318184	major	0	1	0	0	0	1	0	1	0	0	1	0	0	1	0	1	0	1
chr12	29473103	29475060	ENSG00000187950	OVCH1	ENST00000318184	major	0	1	0	0	0	1	0	1	0	0	1	0	0	1	0	1	0	1
chr12	29475189	29476205	ENSG00000187950	OVCH1	ENST00000318184	major	0	1	0	0	0	1	0	1	0	0	1	0	0	1	0	1	0	1
chr12	29476299	29477101	ENSG00000187950	OVCH1	ENST00000318184	major	0	1	0	0	0	1	0	1	0	0	1	0	0	1	0	1	0	1
chr12	29477232	29477340	ENSG00000187950	OVCH1	ENST00000318184	major	0	1	0	0	0	1	0	1	0	0	1	0	0	1	0	1	0	1
chr12	29477578	29478834	ENSG00000187950	OVCH1	ENST00000318184	major	0	1	0	0	0	1	0	1	0	0	1	0	0	1	0	1	0	1
chr12	29486348	29487692	ENSG00000187950	OVCH1	ENST00000318184	major	0	1	0	0	0	1	0	1	0	0	1	0	0	1	0	1	0	1
chr12	29489771	29491096	ENSG00000187950	OVCH1	ENST00000318184	major	0	1	0	0	0	1	0	1	0	0	1	0	0	1	0	1	0	1
chr12	29491192	29495284	ENSG00000187950	OVCH1	ENST00000318184	major	0	1	0	0	0	1	0	1	0	0	1	0	0	1	0	1	0	1
chr12	29495457	29496180	ENSG00000187950	OVCH1	ENST00000318184	major	0	1	0	0	0	1	0	1	0	0	1	0	0	1	0	1	0	1
chr12	29496278	29496555	ENSG00000187950	OVCH1	ENST00000318184	major	0	1	0	0	0	1	0	1	0	0	1	0	0	1	0	1	0	1
chr12	29496674	29497622	ENSG00000187950	OVCH1	ENST00000318184	major	0	1	0	0	0	1	0	1	0	0	1	0	0	1	0	1	0	1
chr12	29506986	29512042	ENSG00000133687	TMTC1	ENST00000539277	major	0	1	0	0	0	1	0	0	0	0	1	0	0	1	0	1	0	1
chr12	29512120	29514481	ENSG00000133687	TMTC1	ENST00000539277	major	0	1	0	0	0	1	0	0	0	0	1	0	0	1	0	1	0	1
chr12	29514604	29516348	ENSG00000133687	TMTC1	ENST00000539277	major	0	1	0	0	0	1	0	0	0	0	1	0	0	1	0	1	0	1
chr12	29516486	29517426	ENSG00000133687	TMTC1	ENST00000539277	major	0	1	0	0	0	1	0	0	0	0	1	0	0	1	0	1	0	1
chr12	29517571	29518471	ENSG00000133687	TMTC1	ENST00000539277	major	0	1	0	0	0	1	0	0	0	0	1	0	0	1	0	1	0	1
chr12	29517571	29518480	ENSG00000133687	TMTC1	ENST00000552925	major	0	1	0	0	0	1	0	0	0	0	1	0	0	1	0	1	0	1
chr12	29518607	29519217	ENSG00000133687	TMTC1	ENST00000552925	major	0	1	0	0	0	1	0	0	0	0	1	0	0	1	0	1	0	1
chr12	29518607	29520617	ENSG00000133687	TMTC1	ENST00000539277	major	0	1	0	0	0	1	0	0	0	0	1	0	0	1	0	1	0	1
chr12	29519820	29520932	ENSG00000257456	AC009320.1	ENST00000549070	major	0	1	0	0	0	1	0	0	1	1	1	0	0	1	0	1	0	1
chr12	29520720	29536208	ENSG00000133687	TMTC1	ENST00000539277	major	0	1	0	0	0	1	0	0	1	0	1	0	0	1	0	1	0	1
chr12	29536317	29556856	ENSG00000133687	TMTC1	ENST00000539277	major	0	1	0	0	0	1	0	0	0	0	1	0	0	0	0	1	0	1
chr12	29557000	29583406	ENSG00000133687	TMTC1	ENST00000552618	major	0	1	0	0	0	1	0	0	0	0	1	0	0	0	0	1	0	1
chr12	29557000	29572104	ENSG00000133687	TMTC1	ENST00000539277	major	0	1	0	0	0	1	0	0	0	0	1	0	0	0	0	1	0	1
chr12	29568984	29572104	ENSG00000133687	TMTC1	ENST00000550354	major	0	1	0	0	0	1	0	0	0	0	1	0	0	0	0	1	0	1
chr12	29572218	29583406	ENSG00000133687	TMTC1	ENST00000539277	major	0	1	0	0	0	1	0	0	0	0	1	0	0	0	0	1	0	1
chr12	29583574	29604177	ENSG00000133687	TMTC1	ENST00000539277	major	0	1	0	0	0	1	0	0	0	0	1	0	0	0	0	1	0	1
chr12	29604299	29609844	ENSG00000133687	TMTC1	ENST00000546582	major	0	1	0	0	0	1	0	0	0	0	1	0	0	0	0	1	0	1
chr12	29604299	29633146	ENSG00000133687	TMTC1	ENST00000539277	major	0	1	0	0	0	1	0	0	0	0	1	0	0	0	0	1	0	1
chr12	29633336	29640559	ENSG00000133687	TMTC1	ENST00000319685	major	0	1	0	0	0	1	0	0	0	0	1	0	0	0	0	1	0	1
chr12	29633336	29659879	ENSG00000133687	TMTC1	ENST00000551659	major	0	1	0	0	0	1	0	0	0	0	1	0	0	0	0	1	0	1
chr12	29633336	29751665	ENSG00000133687	TMTC1	ENST00000539277	major	0	1	0	0	0	1	0	0	0	0	1	0	0	0	0	1	0	1
chr12	29659983	29660803	ENSG00000133687	TMTC1	ENST00000551659	major	0	1	0	0	0	1	0	0	0	0	1	0	0	0	0	1	0	1
chr12	29660885	29751665	ENSG00000133687	TMTC1	ENST00000551659	major	0	1	0	0	0	1	0	0	0	0	1	0	0	0	0	1	0	1
chr12	29755885	29758703	ENSG00000133687	TMTC1	ENST00000539277	major	0	1	0	0	0	1	0	0	0	0	1	0	0	0	0	1	0	1
chr12	29758777	29767897	ENSG00000133687	TMTC1	ENST00000539277	major	0	1	0	0	0	1	0	0	0	0	1	0	0	0	0	1	0	1
chr12	29768075	29782809	ENSG00000133687	TMTC1	ENST00000553189	major	0	1	0	0	0	1	0	0	0	0	1	0	0	0	0	1	0	1
chr12	29768075	29783449	ENSG00000133687	TMTC1	ENST00000539277	major	0	1	0	0	0	1	0	0	0	0	1	0	0	0	0	1	0	1
chr12	29768075	29784307	ENSG00000133687	TMTC1	ENST00000256062	major	0	1	0	0	0	1	0	0	0	0	1	0	0	0	0	1	0	1
chr12	30086619	30130326	ENSG00000286566	AC023511.3	ENST00000653361	major	0	1	0	0	0	1	0	0	0	0	1	0	0	0	0	1	0	1
chr12	30201108	30208441	ENSG00000257262	AC023511.1	ENST00000549055	major	0	1	0	0	0	1	0	0	0	0	1	0	0	0	0	1	0	1
chr12	30208572	30217602	ENSG00000257262	AC023511.1	ENST00000549055	major	0	1	0	0	0	1	0	0	0	0	1	0	0	0	0	1	0	1
chr12	30231035	30232775	ENSG00000257756	LINC02386	ENST00000551202	major	0	1	0	0	0	1	0	0	0	0	1	0	0	1	0	1	0	1
chr12	30231065	30232775	ENSG00000257756	LINC02386	ENST00000655472	major	0	1	0	0	0	1	0	0	0	0	1	0	0	1	0	1	0	1
chr12	30231077	30232775	ENSG00000257756	LINC02386	ENST00000663022	major	0	1	0	0	0	1	0	0	0	0	1	0	0	1	0	1	0	1
chr12	30232852	30244334	ENSG00000257756	LINC02386	ENST00000666420	major	0	1	0	0	0	1	0	0	0	0	1	0	0	1	0	1	0	1
chr12	30244405	30288408	ENSG00000257756	LINC02386	ENST00000663022	major	0	1	0	0	0	1	0	0	0	0	1	0	0	1	0	1	0	1
chr12	30244405	30296617	ENSG00000257756	LINC02386	ENST00000660164	major	0	1	0	0	0	1	0	0	0	0	1	0	0	1	0	1	0	1
chr12	30288463	30296617	ENSG00000257756	LINC02386	ENST00000663022	major	0	1	0	0	0	1	0	0	0	0	1	0	0	1	0	1	0	1
chr12	30294920	30296617	ENSG00000257756	LINC02386	ENST00000551287	major	0	1	0	0	0	1	0	0	0	0	1	0	0	1	0	1	0	1
chr12	30320898	30321120	ENSG00000257932	AC078776.1	ENST00000546558	major	0	1	0	0	0	1	0	0	0	0	1	0	0	1	0	1	0	1
chr12	30634286	30636981	ENSG00000133704	IPO8	ENST00000256079	major	0	1	0	0	0	1	0	0	0	0	0	0	0	0	0	1	0	1
chr12	30637187	30639514	ENSG00000133704	IPO8	ENST00000256079	major	0	1	0	0	0	1	0	0	0	0	0	0	0	0	0	1	0	1
chr12	30639735	30649136	ENSG00000133704	IPO8	ENST00000256079	major	0	1	0	0	0	1	0	0	0	0	0	0	0	0	0	1	0	0
chr12	30649232	30652191	ENSG00000133704	IPO8	ENST00000256079	major	0	1	0	0	0	1	0	0	0	0	0	0	0	0	0	0	0	0
chr12	30652289	30652966	ENSG00000133704	IPO8	ENST00000256079	major	0	1	0	0	0	1	0	0	0	0	0	0	0	0	0	0	0	0
chr12	30653092	30656683	ENSG00000133704	IPO8	ENST00000256079	major	0	1	0	0	0	1	0	0	0	0	0	0	0	0	0	0	0	0
chr12	30656750	30661140	ENSG00000133704	IPO8	ENST00000256079	major	0	1	0	0	0	1	0	0	0	0	0	0	0	0	0	0	0	0
chr12	30661266	30662326	ENSG00000133704	IPO8	ENST00000256079	major	0	1	0	0	0	1	0	1	0	0	0	0	0	0	0	0	0	0
chr12	30662487	30663488	ENSG00000133704	IPO8	ENST00000256079	major	0	1	0	0	0	1	0	1	0	0	0	0	0	0	0	0	0	0
chr12	30663654	30665219	ENSG00000133704	IPO8	ENST00000256079	major	0	1	0	0	0	1	0	1	0	0	0	0	0	0	0	0	0	0
chr12	30665309	30665728	ENSG00000133704	IPO8	ENST00000256079	major	0	1	0	0	0	1	0	1	0	0	0	0	0	0	0	0	0	0
chr12	30665845	30666174	ENSG00000133704	IPO8	ENST00000256079	major	0	1	0	0	0	1	0	1	0	0	0	0	0	0	0	0	0	0
chr12	30666251	30669182	ENSG00000133704	IPO8	ENST00000256079	major	0	1	0	0	0	1	0	1	0	0	0	0	0	0	0	0	0	0
chr12	30669282	30670961	ENSG00000133704	IPO8	ENST00000256079	major	0	1	0	0	0	1	0	1	0	0	0	0	0	0	0	0	0	0
chr12	30671096	30673989	ENSG00000133704	IPO8	ENST00000256079	major	0	1	0	0	0	1	0	1	0	0	0	0	0	0	0	0	0	0
chr12	30674074	30674658	ENSG00000133704	IPO8	ENST00000256079	major	0	1	0	0	0	1	0	1	0	0	0	0	0	0	0	0	0	0
chr12	30674753	30676497	ENSG00000133704	IPO8	ENST00000256079	major	0	1	0	0	0	1	0	1	0	0	0	0	0	0	0	0	0	0
chr12	30676587	30680481	ENSG00000133704	IPO8	ENST00000256079	major	0	1	0	0	0	1	0	1	0	0	0	0	0	0	0	0	0	0
chr12	30676587	30677045	ENSG00000133704	IPO8	ENST00000542464	major	0	1	0	0	0	1	0	1	0	0	0	0	0	0	0	0	0	0
chr12	30676587	30676895	ENSG00000133704	IPO8	ENST00000544829	major	0	1	0	0	0	1	0	1	0	0	0	0	0	0	0	0	0	0
chr12	30680638	30681658	ENSG00000133704	IPO8	ENST00000256079	major	0	1	0	0	0	1	0	1	0	0	0	0	0	0	0	0	0	0
chr12	30681817	30684300	ENSG00000133704	IPO8	ENST00000256079	major	0	1	0	0	0	1	0	1	0	0	0	0	0	0	0	0	0	0
chr12	30684457	30686320	ENSG00000133704	IPO8	ENST00000358724	major	0	1	0	0	0	1	0	1	0	0	0	0	0	0	0	0	0	0
chr12	30684457	30688359	ENSG00000133704	IPO8	ENST00000543446	major	0	1	0	0	0	1	0	1	0	0	0	0	0	0	0	0	0	0
chr12	30684457	30688692	ENSG00000133704	IPO8	ENST00000535989	major	0	1	0	0	0	1	0	1	0	0	0	0	0	0	0	0	0	0
chr12	30684457	30690495	ENSG00000133704	IPO8	ENST00000256079	major	0	1	0	0	0	1	0	1	0	0	0	0	0	0	0	0	0	0
chr12	30686659	30688359	ENSG00000133704	IPO8	ENST00000538338	major	0	1	0	0	0	1	0	1	0	0	0	0	0	0	0	0	0	0
chr12	30686659	30688692	ENSG00000133704	IPO8	ENST00000358724	major	0	1	0	0	0	1	0	1	0	0	0	0	0	0	0	0	0	0
chr12	30690548	30695563	ENSG00000133704	IPO8	ENST00000540979	major	0	1	0	0	0	1	0	1	0	0	0	0	0	0	0	0	0	0
chr12	30690577	30694977	ENSG00000133704	IPO8	ENST00000545077	major	0	1	0	0	0	1	0	1	0	0	0	0	0	0	0	0	0	0
chr12	30690577	30695563	ENSG00000133704	IPO8	ENST00000256079	major	0	1	0	0	0	1	0	1	0	0	0	0	0	0	0	0	0	0
chr12	30697341	30699148	ENSG00000285870	AC012673.1	ENST00000648782	major	0	1	0	0	0	1	0	1	0	0	0	0	0	0	0	0	0	0
chr12	30710514	30711565	ENSG00000110888	CAPRIN2	ENST00000395805	major	0	1	0	0	0	1	0	1	0	0	0	0	0	0	0	0	0	0
chr12	30711629	30711738	ENSG00000110888	CAPRIN2	ENST00000433722	major	0	1	0	0	0	1	0	1	0	0	0	0	0	0	0	0	0	0
chr12	30711629	30713784	ENSG00000110888	CAPRIN2	ENST00000298892	major	0	1	0	0	0	1	0	1	0	0	0	0	0	0	0	0	0	0
chr12	30711782	30713784	ENSG00000110888	CAPRIN2	ENST00000433722	major	0	1	0	0	0	1	0	1	0	0	0	0	0	0	0	0	0	0
chr12	30713885	30714958	ENSG00000110888	CAPRIN2	ENST00000298892	major	0	1	0	0	0	1	0	1	0	0	0	0	0	0	0	0	0	0
chr12	30715081	30716507	ENSG00000110888	CAPRIN2	ENST00000395805	major	0	1	0	0	0	1	0	1	0	0	0	0	0	0	0	0	0	0
chr12	30715141	30716507	ENSG00000110888	CAPRIN2	ENST00000298892	major	0	1	0	0	0	1	0	1	0	0	0	0	0	0	0	0	0	0
chr12	30715144	30716507	ENSG00000110888	CAPRIN2	ENST00000548676	major	0	1	0	0	0	1	0	1	0	0	0	0	0	0	0	0	0	0
chr12	30716676	30719078	ENSG00000110888	CAPRIN2	ENST00000395805	major	0	1	0	0	0	1	0	1	0	0	0	0	0	0	0	0	0	0
chr12	30716676	30720810	ENSG00000110888	CAPRIN2	ENST00000298892	major	0	1	0	0	0	1	0	1	0	0	0	0	0	0	0	0	0	0
chr12	30719225	30720810	ENSG00000110888	CAPRIN2	ENST00000417045	major	0	1	0	0	0	1	0	1	0	0	0	0	0	0	0	0	0	0
chr12	30719225	30723258	ENSG00000110888	CAPRIN2	ENST00000395805	major	0	1	0	0	0	1	0	1	0	0	0	0	0	0	0	0	0	0
chr12	30720915	30723258	ENSG00000110888	CAPRIN2	ENST00000298892	major	0	1	0	0	0	1	0	1	0	0	0	0	0	0	0	0	0	0
chr12	30723314	30724369	ENSG00000110888	CAPRIN2	ENST00000298892	major	0	1	0	0	0	1	0	1	0	0	0	0	0	0	0	0	0	0
chr12	30724451	30725965	ENSG00000110888	CAPRIN2	ENST00000298892	major	0	1	0	0	0	1	0	1	0	0	0	0	0	0	0	0	0	0
chr12	30726088	30728647	ENSG00000110888	CAPRIN2	ENST00000298892	major	0	1	0	0	0	1	0	1	0	0	0	0	0	0	0	0	0	0
chr12	30729325	30730238	ENSG00000110888	CAPRIN2	ENST00000298892	major	0	1	0	0	0	1	0	1	0	0	0	0	0	0	0	0	0	0
chr12	30730282	30731342	ENSG00000110888	CAPRIN2	ENST00000298892	major	0	1	0	0	0	1	0	1	0	0	0	0	0	0	0	0	0	0
chr12	30730282	30734967	ENSG00000110888	CAPRIN2	ENST00000538387	major	0	1	0	0	0	1	0	1	0	0	0	0	0	0	0	0	0	0
chr12	30731510	30733628	ENSG00000110888	CAPRIN2	ENST00000298892	major	0	1	0	0	0	1	0	1	0	0	0	0	0	0	0	0	0	0
chr12	30731510	30734967	ENSG00000110888	CAPRIN2	ENST00000537553	major	0	1	0	0	0	1	0	1	0	0	0	0	0	0	0	0	0	0
chr12	30733711	30734967	ENSG00000110888	CAPRIN2	ENST00000298892	major	0	1	0	0	0	1	0	1	0	0	0	0	0	0	0	0	0	0
chr12	30735206	30741019	ENSG00000110888	CAPRIN2	ENST00000298892	major	0	1	0	0	0	1	0	1	0	0	0	0	0	0	0	0	0	0
chr12	30741106	30751070	ENSG00000110888	CAPRIN2	ENST00000298892	major	0	1	0	0	0	1	0	1	0	0	0	0	0	0	0	0	0	0
chr12	30751133	30754750	ENSG00000110888	CAPRIN2	ENST00000541765	major	1	0	0	0	0	1	0	1	0	0	0	0	0	0	0	0	0	0
chr12	30751133	30754582	ENSG00000110888	CAPRIN2	ENST00000534897	major	1	0	0	0	0	1	0	1	0	0	0	0	0	0	0	0	0	0
chr12	30751133	30753343	ENSG00000110888	CAPRIN2	ENST00000298892	major	1	0	0	0	0	1	0	1	0	0	0	0	0	0	0	0	0	0
chr12	30751133	30751421	ENSG00000110888	CAPRIN2	ENST00000543380	major	1	0	0	0	0	1	0	1	0	0	0	0	0	0	0	0	0	0
chr12	30753559	30754680	ENSG00000110888	CAPRIN2	ENST00000542550	major	1	0	0	0	0	1	0	1	0	0	0	0	0	0	0	0	0	0
chr12	30753559	30754688	ENSG00000110888	CAPRIN2	ENST00000540584	major	1	0	0	0	0	1	0	1	0	0	0	0	0	0	0	0	0	0
chr12	30753559	30754750	ENSG00000110888	CAPRIN2	ENST00000540436	major	1	0	0	0	0	1	0	1	0	0	0	0	0	0	0	0	0	0
chr12	30755271	30779385	ENSG00000246331	AC010198.1	ENST00000500076	major	1	0	0	0	0	1	0	1	0	0	0	0	0	0	0	1	0	0
chr12	30755271	30798144	ENSG00000235884	LINC00941	ENST00000650286	major	1	0	0	0	0	1	0	1	0	0	0	0	0	0	0	1	0	0
chr12	30795811	30799912	ENSG00000285517	AC010198.2	ENST00000649555	major	1	0	0	0	0	1	0	1	0	0	0	0	0	0	0	1	0	0
chr12	30795811	30798144	ENSG00000285517	AC010198.2	ENST00000649324	major	1	0	0	0	0	1	0	1	0	0	0	0	0	0	0	1	0	0
chr12	30795845	30798310	ENSG00000285517	AC010198.2	ENST00000648367	major	1	0	0	0	0	1	0	1	0	0	0	0	0	0	0	1	0	0
chr12	30796029	30796982	ENSG00000285517	AC010198.2	ENST00000649354	major	1	0	0	0	0	1	0	1	0	0	0	0	0	0	0	1	0	0
chr12	30796029	30799912	ENSG00000285517	AC010198.2	ENST00000547804	major	1	0	0	0	0	1	0	1	0	0	0	0	0	0	0	1	0	0
chr12	30796216	30796982	ENSG00000285517	AC010198.2	ENST00000649043	major	1	0	0	0	0	1	0	1	0	0	0	0	0	0	0	1	0	0
chr12	30796216	30798144	ENSG00000285517	AC010198.2	ENST00000648050	major	1	0	0	0	0	1	0	1	0	0	0	0	0	0	0	1	0	0
chr12	30796216	30799912	ENSG00000285517	AC010198.2	ENST00000650193	major	1	0	0	0	0	1	0	1	0	0	0	0	0	0	0	1	0	0
chr12	30796551	30799912	ENSG00000285517	AC010198.2	ENST00000650198	major	1	0	0	0	0	1	0	1	0	0	0	0	0	0	0	1	0	0
chr12	30798315	30799912	ENSG00000285517	AC010198.2	ENST00000648050	major	1	0	0	0	0	1	0	1	0	0	0	0	0	0	0	1	0	0
chr12	30800021	30878671	ENSG00000285517	AC010198.2	ENST00000648700	major	1	0	0	0	0	1	0	0	0	0	0	0	0	0	0	1	0	0
chr12	30800021	30800533	ENSG00000285517	AC010198.2	ENST00000648050	major	1	0	0	0	0	1	0	1	0	0	0	0	0	0	0	1	0	0
chr12	30800601	30801700	ENSG00000285517	AC010198.2	ENST00000648050	major	1	0	0	0	0	1	0	1	0	0	0	0	0	0	0	1	0	0
chr12	30926796	30953980	ENSG00000110900	TSPAN11	ENST00000545802	major	1	0	0	0	0	1	0	1	0	0	0	0	0	0	0	1	0	0
chr12	30927005	30953980	ENSG00000110900	TSPAN11	ENST00000261177	major	1	0	0	0	0	1	0	1	0	0	0	0	0	0	0	1	0	0
chr12	30927005	30963825	ENSG00000110900	TSPAN11	ENST00000535215	major	1	0	0	0	0	1	0	1	0	0	0	0	0	0	0	1	0	0
chr12	30954075	30963825	ENSG00000110900	TSPAN11	ENST00000261177	major	1	0	0	0	0	1	0	1	0	0	0	0	0	0	0	1	0	0
chr12	30964017	30978560	ENSG00000110900	TSPAN11	ENST00000261177	major	1	0	0	0	0	1	0	1	0	0	0	0	0	0	0	1	0	0
chr12	30978635	30979565	ENSG00000110900	TSPAN11	ENST00000261177	major	1	0	0	0	0	1	0	1	0	0	0	0	0	0	0	1	0	0
chr12	30978675	30986733	ENSG00000226472	AC008013.2	ENST00000613860	major	1	0	0	0	0	1	0	1	0	0	0	0	0	0	0	1	0	0
chr12	30979670	30982531	ENSG00000110900	TSPAN11	ENST00000261177	major	1	0	0	0	0	1	0	1	0	0	0	0	0	0	0	1	0	0
chr12	30982690	30983063	ENSG00000110900	TSPAN11	ENST00000261177	major	1	0	0	0	0	1	0	1	0	0	0	0	0	0	0	1	0	0
chr12	30983150	30991855	ENSG00000110900	TSPAN11	ENST00000261177	major	1	0	0	0	0	1	0	1	0	0	0	0	0	0	0	1	0	0
chr12	30986839	30988463	ENSG00000226472	AC008013.2	ENST00000625497	major	1	0	0	0	0	1	0	1	0	0	0	0	0	0	0	1	0	0
chr12	30986839	30995986	ENSG00000226472	AC008013.2	ENST00000613860	major	1	0	0	0	0	1	0	1	0	0	0	0	0	0	0	1	0	0
chr12	30988586	30999186	ENSG00000226472	AC008013.2	ENST00000625497	major	1	0	0	0	0	1	0	1	0	0	0	0	0	0	0	1	0	0
chr12	30996052	30997410	ENSG00000226472	AC008013.2	ENST00000613860	major	1	0	0	0	0	1	0	1	0	0	0	0	0	0	0	1	0	0
chr12	30997235	30997410	ENSG00000226472	AC008013.2	ENST00000222396	major	1	0	0	0	0	1	0	1	0	0	0	0	0	0	0	1	0	0
chr12	30999304	31005796	ENSG00000226472	AC008013.2	ENST00000613860	major	1	0	0	0	0	1	0	1	0	0	0	0	0	0	0	1	0	0
chr12	31022029	31073194	ENSG00000245614	DDX11-AS1	ENST00000669174	major	1	0	0	0	1	0	0	1	0	0	0	0	0	0	0	1	0	0
chr12	31022029	31060659	ENSG00000245614	DDX11-AS1	ENST00000500527	major	1	0	0	0	0	1	0	1	0	0	0	0	0	0	0	1	0	0
chr12	31051395	31060659	ENSG00000245614	DDX11-AS1	ENST00000535870	major	1	0	0	0	1	0	0	1	0	0	0	0	0	0	0	1	0	0
chr12	31060770	31073194	ENSG00000245614	DDX11-AS1	ENST00000500527	major	1	0	0	0	1	0	0	1	1	0	0	0	0	0	0	1	0	0
chr12	31073969	31078389	ENSG00000013573	DDX11	ENST00000545668	major	1	0	0	0	1	0	0	1	0	0	0	0	0	0	0	1	0	0
chr12	31073969	31078462	ENSG00000013573	DDX11	ENST00000228264	major	1	0	0	0	1	0	0	1	0	0	0	0	0	0	0	1	0	0
chr12	31074091	31078389	ENSG00000013573	DDX11	ENST00000542838	major	1	0	0	0	1	0	0	1	0	0	0	0	0	0	0	1	0	0
chr12	31074091	31078462	ENSG00000013573	DDX11	ENST00000415475	major	1	0	0	0	1	0	0	1	0	0	0	0	0	0	0	1	0	0
chr12	31074327	31077944	ENSG00000013573	DDX11	ENST00000535317	major	1	0	0	0	1	0	0	1	0	0	0	0	0	0	0	1	0	0
chr12	31074327	31078389	ENSG00000013573	DDX11	ENST00000542244	major	1	0	0	0	1	0	0	1	0	0	0	0	0	0	0	1	0	0
chr12	31078288	31078389	ENSG00000013573	DDX11	ENST00000535317	major	1	0	0	0	1	0	0	1	0	0	0	0	0	0	0	1	0	0
chr12	31078537	31083812	ENSG00000013573	DDX11	ENST00000542838	major	1	0	0	0	1	0	0	1	0	0	0	0	0	0	0	1	0	0
chr12	31078537	31083966	ENSG00000013573	DDX11	ENST00000543756	major	1	0	0	0	1	0	0	1	0	0	0	0	0	0	0	1	0	0
chr12	31084061	31084582	ENSG00000013573	DDX11	ENST00000542838	major	1	0	0	0	1	0	0	1	0	0	0	0	0	0	0	1	0	0
chr12	31084061	31084968	ENSG00000013573	DDX11	ENST00000438391	major	1	0	0	0	1	0	0	1	0	0	0	0	0	0	0	1	0	0
chr12	31084061	31087937	ENSG00000013573	DDX11	ENST00000544652	major	1	0	0	0	1	0	0	1	0	0	0	0	0	0	0	1	0	0
chr12	31084669	31084797	ENSG00000013573	DDX11	ENST00000542244	major	1	0	0	0	1	0	0	1	0	0	0	0	0	0	0	1	0	0
chr12	31084669	31084968	ENSG00000013573	DDX11	ENST00000542838	major	1	0	0	0	1	0	0	1	0	0	0	0	0	0	0	1	0	0
chr12	31084911	31085009	ENSG00000013573	DDX11	ENST00000542244	major	1	0	0	0	1	0	0	1	0	0	0	0	0	0	0	1	0	0
chr12	31085126	31087937	ENSG00000013573	DDX11	ENST00000542838	major	1	0	0	0	1	0	0	1	0	0	0	0	0	0	0	1	0	0
chr12	31085126	31086024	ENSG00000013573	DDX11	ENST00000435753	major	1	0	0	0	1	0	0	1	0	0	0	0	0	0	0	1	0	0
chr12	31087983	31089043	ENSG00000013573	DDX11	ENST00000542838	major	1	0	0	0	1	0	0	1	0	0	0	0	0	0	0	1	0	0
chr12	31089151	31089402	ENSG00000013573	DDX11	ENST00000542838	major	1	0	0	0	1	0	0	1	0	0	0	0	0	0	0	1	0	0
chr12	31089151	31089885	ENSG00000013573	DDX11	ENST00000542129	major	1	0	0	0	1	0	0	1	0	0	0	0	0	0	0	1	0	0
chr12	31090094	31091036	ENSG00000013573	DDX11	ENST00000545717	major	1	0	0	0	1	0	0	1	0	0	0	0	0	0	0	1	0	0
chr12	31090094	31091718	ENSG00000013573	DDX11	ENST00000542838	major	1	0	0	0	1	0	0	1	0	0	0	0	0	0	0	1	0	0
chr12	31091871	31092845	ENSG00000013573	DDX11	ENST00000542838	major	1	0	0	0	1	0	0	1	0	0	0	0	0	0	0	1	0	0
chr12	31092892	31093244	ENSG00000013573	DDX11	ENST00000542838	major	1	0	0	0	1	0	0	1	0	0	0	0	0	0	0	1	0	0
chr12	31093324	31094589	ENSG00000013573	DDX11	ENST00000542838	major	1	0	0	0	1	0	0	1	0	0	0	0	0	0	0	1	0	0
chr12	31094634	31094754	ENSG00000013573	DDX11	ENST00000542838	major	1	0	0	0	1	0	0	1	0	0	0	0	0	0	0	1	0	0
chr12	31094822	31096340	ENSG00000013573	DDX11	ENST00000542838	major	1	0	0	0	1	0	0	1	0	0	0	0	0	0	0	1	0	0
chr12	31096379	31096636	ENSG00000013573	DDX11	ENST00000542838	major	1	0	0	0	1	0	0	1	0	0	0	0	0	0	0	1	0	0
chr12	31096745	31096858	ENSG00000013573	DDX11	ENST00000542838	major	1	0	0	0	1	0	0	1	0	0	0	0	0	0	0	1	0	0
chr12	31096990	31097884	ENSG00000013573	DDX11	ENST00000542838	major	1	0	0	0	1	0	0	1	0	0	0	0	0	0	0	1	0	0
chr12	31097997	31100559	ENSG00000013573	DDX11	ENST00000539049	major	1	0	0	0	1	0	0	1	0	0	0	0	0	0	0	1	0	0
chr12	31097997	31100634	ENSG00000013573	DDX11	ENST00000542838	major	1	0	0	0	1	0	0	1	0	0	0	0	0	0	0	1	0	0
chr12	31097997	31102242	ENSG00000013573	DDX11	ENST00000542661	major	1	0	0	0	1	0	0	1	0	0	0	0	0	0	0	1	0	0
chr12	31100707	31101044	ENSG00000013573	DDX11	ENST00000536265	major	1	0	0	0	1	0	0	1	0	0	0	0	0	0	0	1	0	0
chr12	31100707	31101026	ENSG00000013573	DDX11	ENST00000542838	major	1	0	0	0	1	0	0	1	0	0	0	0	0	0	0	1	0	0
chr12	31100707	31100998	ENSG00000013573	DDX11	ENST00000435753	major	1	0	0	0	1	0	0	1	0	0	0	0	0	0	0	1	0	0
chr12	31101130	31101832	ENSG00000013573	DDX11	ENST00000542838	major	1	0	0	0	1	0	0	1	0	0	0	0	0	0	0	1	0	0
chr12	31101130	31102242	ENSG00000013573	DDX11	ENST00000350437	major	1	0	0	0	1	0	0	1	0	0	0	0	0	0	0	1	0	0
chr12	31101982	31102242	ENSG00000013573	DDX11	ENST00000542838	major	1	0	0	0	1	0	0	1	0	0	0	0	0	0	0	1	0	0
chr12	31101982	31103806	ENSG00000013573	DDX11	ENST00000539049	major	1	0	0	0	1	0	0	1	0	0	0	0	0	0	0	1	0	0
chr12	31102311	31102426	ENSG00000013573	DDX11	ENST00000542838	major	1	0	0	0	1	0	0	1	0	0	0	0	0	0	0	1	0	0
chr12	31102527	31102935	ENSG00000013573	DDX11	ENST00000542838	major	1	0	0	0	1	0	0	1	0	0	0	0	0	0	0	1	0	0
chr12	31102527	31102974	ENSG00000013573	DDX11	ENST00000545115	major	1	0	0	0	1	0	0	1	0	0	0	0	0	0	0	1	0	0
chr12	31103020	31103576	ENSG00000013573	DDX11	ENST00000545115	major	1	0	0	0	1	0	0	1	0	0	0	0	0	0	0	1	0	0
chr12	31103020	31103321	ENSG00000013573	DDX11	ENST00000545668	major	1	0	0	0	1	0	0	1	0	0	0	0	0	0	0	1	0	0
chr12	31103020	31103316	ENSG00000013573	DDX11	ENST00000542838	major	1	0	0	0	1	0	0	1	0	0	0	0	0	0	0	1	0	0
chr12	31103395	31103576	ENSG00000013573	DDX11	ENST00000542838	major	1	0	0	0	1	0	0	1	0	0	0	0	0	0	0	1	0	0
chr12	31103731	31103806	ENSG00000013573	DDX11	ENST00000542838	major	1	0	0	0	1	0	0	1	0	0	0	0	0	0	0	1	0	0
chr12	31111809	31112111	ENSG00000177359	AC024940.2	ENST00000542490	major	1	0	0	0	1	0	0	0	0	1	0	0	0	0	0	1	0	0
chr12	31111809	31112980	ENSG00000177359	AC024940.2	ENST00000542925	major	1	0	0	0	1	0	0	0	0	1	0	0	0	0	0	1	0	0
chr12	31112288	31112980	ENSG00000177359	AC024940.2	ENST00000641844	major	1	0	0	0	1	0	0	0	0	1	0	0	0	0	0	1	0	0
chr12	31113083	31114395	ENSG00000177359	AC024940.2	ENST00000641844	major	1	0	0	0	1	0	0	0	0	1	0	0	0	0	0	1	0	0
chr12	31114464	31114836	ENSG00000177359	AC024940.2	ENST00000641844	major	1	0	0	0	1	0	0	0	0	1	0	0	0	0	0	1	0	0
chr12	31114927	31116356	ENSG00000177359	AC024940.2	ENST00000641844	major	1	0	0	0	1	0	0	0	0	0	0	0	0	0	0	1	0	0
chr12	31114927	31115202	ENSG00000177359	AC024940.2	ENST00000542490	major	1	0	0	0	1	0	0	0	0	0	0	0	0	0	0	1	0	0
chr12	31115703	31116356	ENSG00000177359	AC024940.2	ENST00000542490	major	1	0	0	0	1	0	0	0	0	0	0	0	0	0	0	1	0	0
chr12	31116469	31117040	ENSG00000177359	AC024940.2	ENST00000641844	major	1	0	0	0	1	0	0	0	0	0	0	0	0	0	0	1	0	0
chr12	31116469	31117419	ENSG00000177359	AC024940.2	ENST00000542490	major	1	0	0	0	1	0	0	0	0	0	0	0	0	0	0	1	0	0
chr12	31124370	31125370	ENSG00000177359	AC024940.2	ENST00000641844	major	1	0	0	0	1	0	0	0	0	0	0	0	0	0	0	1	0	0
chr12	31125582	31126346	ENSG00000177359	AC024940.2	ENST00000641844	major	1	0	0	0	1	0	0	0	0	0	0	0	0	0	0	1	0	0
chr12	31127725	31129718	ENSG00000177359	AC024940.2	ENST00000641844	major	1	0	0	0	1	0	0	0	0	0	0	0	0	0	0	1	0	0
chr12	31129875	31130507	ENSG00000177359	AC024940.2	ENST00000641844	major	1	0	0	0	1	0	0	0	0	0	0	0	0	0	0	1	0	0
chr12	31130589	31131350	ENSG00000177359	AC024940.2	ENST00000641844	major	1	0	0	0	1	0	0	0	0	0	0	0	0	0	0	1	0	0
chr12	31131524	31132244	ENSG00000177359	AC024940.2	ENST00000641844	major	1	0	0	0	1	0	0	0	0	0	0	0	0	0	0	1	0	0
chr12	31132328	31133116	ENSG00000177359	AC024940.2	ENST00000641844	major	1	0	0	0	1	0	0	0	0	0	0	0	0	0	0	1	0	0
chr12	31133168	31133878	ENSG00000177359	AC024940.2	ENST00000641844	major	1	0	0	0	1	0	0	0	0	0	0	0	0	0	0	1	0	0
chr12	31133997	31135579	ENSG00000177359	AC024940.2	ENST00000641844	major	1	0	0	0	1	0	0	0	0	0	0	0	0	0	0	1	0	0
chr12	31135709	31135953	ENSG00000177359	AC024940.2	ENST00000641844	major	1	0	0	0	1	0	0	0	0	0	0	0	0	0	0	1	0	0
chr12	31136182	31136620	ENSG00000177359	AC024940.2	ENST00000641844	major	1	0	0	0	1	0	0	0	0	0	0	0	0	0	0	1	0	0
chr12	31138265	31139072	ENSG00000177359	AC024940.2	ENST00000641844	major	1	0	0	0	1	0	0	0	0	0	0	0	0	0	0	1	0	0
chr12	31139243	31144904	ENSG00000177359	AC024940.2	ENST00000641844	major	1	0	0	0	1	0	0	0	0	0	0	0	0	0	0	1	0	0
chr12	31145054	31145409	ENSG00000177359	AC024940.2	ENST00000641844	major	1	0	0	0	1	0	0	0	0	0	0	0	0	0	0	1	0	0
chr12	31145555	31146361	ENSG00000177359	AC024940.2	ENST00000641844	major	1	0	0	0	1	0	0	0	0	0	0	0	0	0	0	1	0	0
chr12	31146416	31147894	ENSG00000177359	AC024940.2	ENST00000641844	major	1	0	0	0	0	1	0	0	0	0	0	0	0	0	0	1	0	0
chr12	31148122	31148814	ENSG00000177359	AC024940.2	ENST00000641844	major	1	0	0	0	0	1	0	0	0	0	0	0	0	0	0	1	0	0
chr12	31148973	31149314	ENSG00000177359	AC024940.2	ENST00000641844	major	1	0	0	0	0	1	0	0	0	0	0	0	0	0	0	1	0	0
chr12	31150293	31154332	ENSG00000177359	AC024940.2	ENST00000641844	major	1	0	0	0	0	1	0	0	0	0	0	0	0	0	0	1	0	0
chr12	31158070	31158885	ENSG00000177359	AC024940.2	ENST00000641844	major	1	0	0	0	0	1	0	0	0	0	0	0	0	0	0	1	0	0
chr12	31159054	31170407	ENSG00000177359	AC024940.2	ENST00000641844	major	1	0	0	0	0	1	0	0	0	0	0	0	0	0	0	1	0	0
chr12	31170504	31171435	ENSG00000177359	AC024940.2	ENST00000641844	major	1	0	0	0	0	1	0	0	0	0	0	0	0	0	0	1	0	0
chr12	31171606	31172322	ENSG00000177359	AC024940.2	ENST00000641844	major	1	0	0	0	0	1	0	0	0	0	0	0	0	0	0	1	0	0
chr12	31172472	31172815	ENSG00000177359	AC024940.2	ENST00000641844	major	1	0	0	0	0	1	0	0	0	0	0	0	0	0	0	1	0	0
chr12	31172960	31173513	ENSG00000177359	AC024940.2	ENST00000641844	major	1	0	0	0	0	1	0	0	0	0	0	0	0	0	0	1	0	0
chr12	31173574	31177658	ENSG00000177359	AC024940.2	ENST00000641844	major	1	0	0	0	0	1	0	0	0	0	0	0	0	0	0	1	0	0
chr12	31177084	31177658	ENSG00000177359	AC024940.2	ENST00000642199	major	1	0	0	0	0	1	0	0	0	0	0	0	0	0	0	1	0	0
chr12	31177889	31178802	ENSG00000177359	AC024940.2	ENST00000641844	major	1	0	0	0	0	1	0	0	0	0	0	0	0	0	0	1	0	0
chr12	31178961	31183213	ENSG00000177359	AC024940.2	ENST00000641844	major	1	0	0	0	0	1	0	0	0	0	0	0	0	0	0	1	0	0
chr12	31178961	31185585	ENSG00000177359	AC024940.2	ENST00000642199	major	1	0	0	0	0	1	0	0	0	0	0	0	0	0	0	1	0	0
chr12	31183323	31185585	ENSG00000177359	AC024940.2	ENST00000641844	major	1	0	0	0	0	1	0	0	0	0	0	0	0	0	0	1	0	0
chr12	31185700	31188568	ENSG00000177359	AC024940.2	ENST00000641844	major	1	0	0	0	0	1	0	0	0	0	0	0	0	0	0	1	0	0
chr12	31188686	31194011	ENSG00000177359	AC024940.2	ENST00000641844	major	1	0	0	0	0	1	0	0	0	0	0	0	0	0	0	1	0	0
chr12	31194096	31194776	ENSG00000177359	AC024940.2	ENST00000641844	major	1	0	0	0	0	1	0	0	0	0	0	0	0	0	0	1	0	0
chr12	31194945	31195520	ENSG00000177359	AC024940.2	ENST00000641844	major	1	0	0	0	0	1	0	0	0	0	0	0	0	0	0	1	0	0
chr12	31195541	31200422	ENSG00000177359	AC024940.2	ENST00000641844	major	1	0	0	0	0	1	0	0	0	0	0	0	0	0	0	1	0	0
chr12	31200579	31201051	ENSG00000177359	AC024940.2	ENST00000641844	major	1	0	0	0	0	1	0	0	0	0	0	0	0	0	0	1	0	0
chr12	31282871	31287633	ENSG00000139146	SINHCAF	ENST00000337682	major	1	0	0	0	1	0	0	0	0	0	0	0	0	0	0	0	0	0
chr12	31287784	31293804	ENSG00000139146	SINHCAF	ENST00000337682	major	1	0	0	0	1	0	0	0	0	0	0	0	0	0	0	0	0	0
chr12	31287784	31326023	ENSG00000139146	SINHCAF	ENST00000539409	major	1	0	0	0	1	0	0	0	0	0	0	0	0	0	0	0	0	0
chr12	31293931	31295233	ENSG00000139146	SINHCAF	ENST00000337682	major	1	0	0	0	1	0	0	0	0	0	0	0	0	0	0	0	0	0
chr12	31295333	31326023	ENSG00000139146	SINHCAF	ENST00000542983	major	1	0	0	0	1	0	0	0	0	0	0	0	0	0	0	0	0	0
chr12	31295333	31298076	ENSG00000139146	SINHCAF	ENST00000337682	major	1	0	0	0	1	0	0	0	0	0	0	0	0	0	0	0	0	0
chr12	31295333	31296909	ENSG00000139146	SINHCAF	ENST00000544921	major	1	0	0	0	1	0	0	0	0	0	0	0	0	0	0	0	0	0
chr12	31297044	31298076	ENSG00000139146	SINHCAF	ENST00000544921	major	1	0	0	0	1	0	0	0	0	0	0	0	0	0	0	0	0	0
chr12	31298224	31323943	ENSG00000139146	SINHCAF	ENST00000454658	major	1	0	0	0	1	0	0	0	0	0	0	0	0	0	0	0	0	0
chr12	31298224	31325225	ENSG00000139146	SINHCAF	ENST00000543615	major	1	0	0	0	1	0	0	0	0	0	0	0	0	0	0	0	0	0
chr12	31298224	31326023	ENSG00000139146	SINHCAF	ENST00000337682	major	1	0	0	0	1	0	0	0	0	0	0	0	0	0	0	0	0	0
chr12	31298224	31327022	ENSG00000139146	SINHCAF	ENST00000539004	major	1	0	0	0	1	0	0	0	0	0	0	0	0	0	0	0	0	0
chr12	31363795	31368748	ENSG00000256232	LINC02387	ENST00000541749	major	1	0	0	0	1	0	0	1	0	0	0	0	0	0	0	0	0	0
chr12	31387786	31389323	ENSG00000170456	DENND5B	ENST00000389082	major	1	0	0	0	1	0	0	1	0	0	0	0	0	0	0	0	0	0
chr12	31389498	31392266	ENSG00000170456	DENND5B	ENST00000389082	major	1	0	0	0	1	0	0	1	0	0	0	0	0	0	0	0	0	0
chr12	31392393	31392613	ENSG00000170456	DENND5B	ENST00000389082	major	1	0	0	0	1	0	0	1	0	0	0	0	0	0	0	0	0	0
chr12	31392696	31398174	ENSG00000170456	DENND5B	ENST00000389082	major	1	0	0	0	1	0	0	1	0	0	0	0	0	0	0	0	0	0
chr12	31398362	31399653	ENSG00000170456	DENND5B	ENST00000389082	major	1	0	0	0	1	0	0	1	0	0	0	0	0	0	0	0	0	0
chr12	31399772	31402497	ENSG00000170456	DENND5B	ENST00000389082	major	1	0	0	0	1	0	0	1	0	0	0	0	0	0	0	0	0	0
chr12	31402643	31409262	ENSG00000170456	DENND5B	ENST00000389082	major	1	0	0	0	1	0	0	1	1	1	0	0	0	0	0	0	0	0
chr12	31409384	31413435	ENSG00000170456	DENND5B	ENST00000389082	major	1	0	0	0	1	0	0	1	0	0	0	0	0	0	0	0	0	0
chr12	31413564	31415366	ENSG00000170456	DENND5B	ENST00000389082	major	1	0	0	0	1	0	0	1	0	0	0	0	0	0	0	0	0	0
chr12	31415448	31423596	ENSG00000170456	DENND5B	ENST00000389082	major	1	0	0	0	1	0	0	1	0	0	0	0	0	0	0	0	0	0
chr12	31423675	31424534	ENSG00000170456	DENND5B	ENST00000389082	major	1	0	0	0	1	0	0	1	0	0	0	0	0	0	0	0	0	0
chr12	31424687	31426292	ENSG00000170456	DENND5B	ENST00000389082	major	1	0	0	0	1	0	0	1	0	0	0	0	0	0	0	0	0	0
chr12	31426424	31433154	ENSG00000170456	DENND5B	ENST00000389082	major	1	0	0	0	1	0	0	1	0	0	0	0	0	0	0	0	0	0
chr12	31433248	31442774	ENSG00000170456	DENND5B	ENST00000389082	major	1	0	0	0	1	0	0	1	0	0	0	0	0	0	0	0	0	0
chr12	31442925	31447537	ENSG00000170456	DENND5B	ENST00000389082	major	1	0	0	0	1	0	0	1	0	0	0	0	0	0	0	0	0	0
chr12	31447769	31451939	ENSG00000170456	DENND5B	ENST00000389082	major	1	0	0	0	1	0	0	1	0	0	0	0	0	0	0	0	0	0
chr12	31452476	31460193	ENSG00000170456	DENND5B	ENST00000389082	major	1	0	0	0	1	0	0	1	0	0	0	0	0	0	0	0	0	0
chr12	31460381	31479588	ENSG00000170456	DENND5B	ENST00000389082	major	1	0	0	0	1	0	0	1	0	0	0	0	0	0	0	0	0	0
chr12	31460381	31495809	ENSG00000170456	DENND5B	ENST00000545147	major	1	0	0	0	1	0	0	1	0	0	0	0	0	0	0	0	0	0
chr12	31480255	31495809	ENSG00000170456	DENND5B	ENST00000389082	major	1	0	0	0	1	0	0	1	0	0	0	0	0	0	0	0	0	0
chr12	31495919	31499605	ENSG00000170456	DENND5B	ENST00000536562	major	1	0	0	0	1	0	0	1	0	0	0	0	0	0	0	0	0	0
chr12	31495919	31540919	ENSG00000170456	DENND5B	ENST00000544698	major	1	0	0	0	1	0	0	1	0	0	0	0	0	0	0	0	0	0
chr12	31495919	31590705	ENSG00000170456	DENND5B	ENST00000389082	major	1	0	0	0	1	0	0	1	0	0	0	0	0	0	0	0	0	0
chr12	31499671	31500392	ENSG00000170456	DENND5B	ENST00000536562	major	1	0	0	0	1	0	0	1	0	0	0	0	0	0	0	0	0	0
chr12	31499671	31590705	ENSG00000170456	DENND5B	ENST00000354285	major	1	0	0	0	1	0	0	1	0	0	0	0	0	0	0	0	0	0
chr12	31500652	31590385	ENSG00000170456	DENND5B	ENST00000536562	major	1	0	0	0	1	0	0	1	0	0	0	0	0	0	0	0	0	0
chr12	31590119	31601679	ENSG00000255867	DENND5B-AS1	ENST00000536397	major	1	0	0	0	1	0	0	1	0	0	0	0	0	0	0	0	0	0
chr12	31591740	31601684	ENSG00000255867	DENND5B-AS1	ENST00000537346	major	1	0	0	0	1	0	0	1	0	0	0	0	0	0	0	0	0	0
chr12	31601854	31615159	ENSG00000255867	DENND5B-AS1	ENST00000537346	major	1	0	0	0	1	0	0	1	0	0	0	0	0	0	0	0	0	0
chr12	31627726	31651735	ENSG00000287388	AC068774.1	ENST00000659799	major	1	0	0	0	1	0	0	1	0	0	0	0	0	0	0	0	0	0
chr12	31647255	31661840	ENSG00000139160	ETFBKMT	ENST00000412352	major	1	0	0	1	0	0	0	1	1	0	0	0	0	0	0	0	0	0
chr12	31659362	31661840	ENSG00000139160	ETFBKMT	ENST00000395763	major	1	0	0	1	0	0	0	1	0	0	0	0	0	0	0	0	0	0
chr12	31659789	31661840	ENSG00000139160	ETFBKMT	ENST00000357721	major	1	0	0	1	0	0	0	1	0	0	0	0	0	0	0	0	0	0
chr12	31659935	31661840	ENSG00000139160	ETFBKMT	ENST00000539633	major	1	0	0	1	0	0	0	1	0	0	0	0	0	0	0	0	0	0
chr12	31660069	31660795	ENSG00000139160	ETFBKMT	ENST00000538463	major	1	0	0	1	0	0	0	1	0	0	0	0	0	0	0	0	0	0
chr12	31660983	31661840	ENSG00000139160	ETFBKMT	ENST00000538463	major	1	0	0	1	0	0	0	1	0	0	0	0	0	0	0	0	0	0
chr12	31662267	31667646	ENSG00000139160	ETFBKMT	ENST00000538391	major	1	0	0	1	0	0	0	1	0	0	0	0	0	0	0	0	0	0
chr12	31662267	31666086	ENSG00000139160	ETFBKMT	ENST00000357721	major	1	0	0	1	0	0	0	1	0	0	0	0	0	0	0	0	0	0
chr12	31666217	31667646	ENSG00000139160	ETFBKMT	ENST00000357721	major	1	0	0	1	0	0	0	1	0	0	0	0	0	0	0	0	0	0
chr12	31672377	31689006	ENSG00000151743	AMN1	ENST00000281471	major	1	0	0	1	0	0	0	1	0	0	0	0	0	0	0	0	0	0
chr12	31673638	31689006	ENSG00000151743	AMN1	ENST00000542781	major	1	0	0	1	0	0	0	1	0	0	0	0	0	0	0	0	0	0
chr12	31689118	31697360	ENSG00000151743	AMN1	ENST00000281471	major	1	0	0	1	0	0	0	1	0	0	0	0	0	0	0	0	0	0
chr12	31697417	31697739	ENSG00000151743	AMN1	ENST00000281471	major	1	0	0	1	0	0	0	1	0	0	0	0	0	0	0	0	0	0
chr12	31697957	31701862	ENSG00000151743	AMN1	ENST00000281471	major	1	0	0	1	0	0	0	1	0	0	0	0	0	0	0	0	0	0
chr12	31701991	31709091	ENSG00000151743	AMN1	ENST00000506446	major	1	0	0	1	0	0	0	1	0	0	0	0	0	0	0	0	0	0
chr12	31702007	31728970	ENSG00000151743	AMN1	ENST00000541931	major	1	0	0	1	0	0	0	1	0	0	0	0	0	0	0	0	0	0
chr12	31702007	31714881	ENSG00000151743	AMN1	ENST00000542781	major	1	0	0	1	0	0	0	1	0	0	0	0	0	0	0	0	0	0
chr12	31702007	31709292	ENSG00000151743	AMN1	ENST00000281471	major	1	0	0	1	0	0	0	1	0	0	0	0	0	0	0	0	0	0
chr12	31702007	31708917	ENSG00000151743	AMN1	ENST00000457428	major	1	0	0	1	0	0	0	1	0	0	0	0	0	0	0	0	0	0
chr12	31708917	31709052	ENSG00000151743	AMN1	ENST00000541541	major	1	0	0	1	0	0	0	1	0	0	0	0	0	0	0	0	0	0
chr12	31709010	31709091	ENSG00000151743	AMN1	ENST00000457428	major	1	0	0	1	0	0	0	1	0	0	0	0	0	0	0	0	0	0
chr12	31709167	31709292	ENSG00000151743	AMN1	ENST00000457428	major	1	0	0	1	0	0	0	1	0	0	0	0	0	0	0	0	0	0
chr12	31709425	31714440	ENSG00000151743	AMN1	ENST00000537562	major	1	0	0	1	0	0	0	1	0	0	0	0	0	0	0	0	0	0
chr12	31709425	31714881	ENSG00000151743	AMN1	ENST00000536761	major	1	0	0	1	0	0	0	1	0	0	0	0	0	0	0	0	0	0
chr12	31709425	31728970	ENSG00000151743	AMN1	ENST00000281471	major	1	0	0	1	0	0	0	1	0	0	0	0	0	0	0	0	0	0
chr12	31709425	31728990	ENSG00000151743	AMN1	ENST00000535408	major	1	0	0	1	0	0	0	1	0	0	0	0	0	0	0	0	0	0
chr12	31714951	31728970	ENSG00000151743	AMN1	ENST00000537960	major	1	0	0	1	0	0	0	1	0	0	0	0	0	0	0	0	0	0
chr12	31714951	31719217	ENSG00000151743	AMN1	ENST00000537562	major	1	0	0	1	0	0	0	1	0	0	0	0	0	0	0	0	0	0
chr12	31719356	31728970	ENSG00000151743	AMN1	ENST00000537562	major	1	0	0	1	0	0	0	1	0	0	0	0	0	0	0	0	0	0
chr12	31877893	31887166	ENSG00000255760	LINC02422	ENST00000535163	major	1	0	0	1	0	0	0	1	0	0	0	0	0	0	0	1	0	0
chr12	31877893	31915719	ENSG00000255760	LINC02422	ENST00000662662	major	1	0	0	1	0	0	0	1	0	0	0	0	0	0	0	1	0	0
chr12	31915898	31959127	ENSG00000255760	LINC02422	ENST00000662662	major	1	0	0	1	0	0	0	1	0	0	0	0	0	0	0	1	0	0
chr12	31959491	31960776	ENSG00000174718	RESF1	ENST00000312561	major	1	0	1	0	0	0	0	1	0	0	0	0	0	0	0	0	0	0
chr12	31959900	31960776	ENSG00000174718	RESF1	ENST00000535606	major	1	0	1	0	0	0	0	1	0	0	0	0	0	0	0	0	0	0
chr12	31960871	31992377	ENSG00000174718	RESF1	ENST00000541981	major	1	0	1	0	0	0	0	1	0	0	0	0	0	0	0	0	0	0
chr12	31960871	31987238	ENSG00000174718	RESF1	ENST00000397578	major	1	0	1	0	0	0	0	1	0	0	0	0	0	0	0	0	0	0
chr12	31960871	31980877	ENSG00000174718	RESF1	ENST00000540924	major	1	0	1	0	0	0	0	1	0	0	0	0	0	0	0	0	0	0
chr12	31960871	31970188	ENSG00000174718	RESF1	ENST00000312561	major	1	0	1	0	0	0	0	1	0	0	0	0	0	0	0	0	0	0
chr12	31962544	31970188	ENSG00000174718	RESF1	ENST00000381054	major	1	0	1	0	0	0	0	1	0	0	0	0	0	0	0	0	0	0
chr12	31970356	31980877	ENSG00000174718	RESF1	ENST00000312561	major	1	0	1	0	0	0	0	1	0	0	0	0	0	0	0	0	0	0
chr12	31970356	31987238	ENSG00000174718	RESF1	ENST00000535596	major	1	0	1	0	0	0	0	1	0	0	0	0	0	0	0	0	0	0
chr12	31987322	31992377	ENSG00000174718	RESF1	ENST00000312561	major	1	0	1	0	0	0	0	1	0	0	0	0	0	0	0	0	0	0
chr12	32104290	32104675	ENSG00000257530	AC048344.1	ENST00000551974	major	1	0	0	1	0	0	0	1	0	0	0	0	0	0	0	0	0	0
chr12	32104773	32107393	ENSG00000257530	AC048344.1	ENST00000551974	major	1	0	0	1	0	0	0	1	0	1	0	0	0	0	0	0	0	0
chr12	32107544	32216246	ENSG00000151746	BICD1	ENST00000652176	major	1	0	0	0	1	0	0	1	0	0	0	0	0	0	0	0	0	0
chr12	32107544	32107661	ENSG00000151746	BICD1	ENST00000550207	major	1	0	0	1	0	0	0	1	0	1	0	0	0	0	0	0	0	0
chr12	32107673	32108644	ENSG00000151746	BICD1	ENST00000551086	major	1	0	0	1	0	0	0	1	0	1	0	0	0	0	0	0	0	0
chr12	32216459	32293993	ENSG00000151746	BICD1	ENST00000652176	major	1	0	0	0	1	0	0	1	0	0	0	0	0	0	0	0	0	0
chr12	32294146	32305696	ENSG00000151746	BICD1	ENST00000652176	major	1	0	0	0	1	0	0	1	0	0	0	0	0	0	0	0	0	0
chr12	32306122	32327460	ENSG00000151746	BICD1	ENST00000652176	major	1	0	0	0	1	0	0	1	0	0	0	0	0	0	0	0	0	0
chr12	32328555	32332453	ENSG00000151746	BICD1	ENST00000547680	major	1	0	0	0	1	0	0	0	0	0	0	0	0	0	0	0	0	0
chr12	32328555	32334515	ENSG00000151746	BICD1	ENST00000652176	major	1	0	0	0	1	0	0	0	0	0	0	0	0	0	0	0	0	0
chr12	32334667	32337498	ENSG00000151746	BICD1	ENST00000652176	major	1	0	0	0	1	0	0	0	0	0	0	0	0	0	0	0	0	0
chr12	32337706	32367669	ENSG00000151746	BICD1	ENST00000548411	major	1	0	0	0	1	0	0	0	0	0	0	0	0	0	0	0	0	0
chr12	32338979	32367669	ENSG00000151746	BICD1	ENST00000652176	major	1	0	0	0	1	0	0	0	0	0	0	0	0	0	0	0	0	0
chr12	32367745	32377539	ENSG00000151746	BICD1	ENST00000652176	major	1	0	0	0	1	0	0	1	0	0	0	0	0	0	0	0	0	0
chr12	32399959	32564136	ENSG00000139132	FGD4	ENST00000534526	major	1	0	0	0	0	1	0	1	0	0	0	0	0	0	0	0	0	0
chr12	32486143	32564136	ENSG00000139132	FGD4	ENST00000531134	major	1	0	0	0	0	1	0	1	0	0	0	0	0	0	0	0	0	0
chr12	32502338	32511184	ENSG00000139132	FGD4	ENST00000479023	major	1	0	0	0	0	1	0	1	0	0	0	0	0	0	0	0	0	0
chr12	32502338	32556873	ENSG00000139132	FGD4	ENST00000583694	major	1	0	0	0	0	1	0	1	0	0	0	0	0	0	0	0	0	0
chr12	32502338	32564136	ENSG00000139132	FGD4	ENST00000427716	major	1	0	0	0	0	1	0	1	0	0	0	0	0	0	0	0	0	0
chr12	32511247	32511829	ENSG00000139132	FGD4	ENST00000479023	major	1	0	0	0	0	1	0	1	0	0	0	0	0	0	0	0	0	0
chr12	32511909	32564136	ENSG00000139132	FGD4	ENST00000479023	major	1	0	0	0	0	1	0	1	0	0	0	0	0	0	0	0	0	0
chr12	32534498	32564136	ENSG00000139132	FGD4	ENST00000525053	major	1	0	0	0	1	0	0	1	0	0	0	0	0	0	0	0	0	0
chr12	32556995	32564136	ENSG00000139132	FGD4	ENST00000583694	major	1	0	0	0	1	0	0	1	0	0	0	0	0	0	0	0	0	0
chr12	32564289	32576265	ENSG00000139132	FGD4	ENST00000427716	major	1	0	0	0	1	0	0	1	0	0	0	0	0	0	0	0	0	0
chr12	32564289	32581959	ENSG00000139132	FGD4	ENST00000546442	major	1	0	0	0	1	0	0	1	0	0	0	0	0	0	0	0	0	0
chr12	32574868	32576265	ENSG00000139132	FGD4	ENST00000497153	major	1	0	0	0	1	0	0	1	0	0	0	0	0	0	0	0	0	0
chr12	32576449	32579596	ENSG00000139132	FGD4	ENST00000473513	major	1	0	0	0	1	0	0	1	0	0	0	0	0	0	0	0	0	0
chr12	32576449	32581959	ENSG00000139132	FGD4	ENST00000427716	major	1	0	0	0	1	0	0	1	0	0	0	0	0	0	0	0	0	0
chr12	32576449	32598496	ENSG00000139132	FGD4	ENST00000551984	major	1	0	0	0	1	0	0	1	0	0	0	0	0	0	0	0	0	0
chr12	32582467	32598496	ENSG00000139132	FGD4	ENST00000427716	major	1	0	0	0	1	0	0	1	0	0	0	0	0	0	0	0	0	0
chr12	32598586	32601277	ENSG00000139132	FGD4	ENST00000427716	major	1	0	0	0	1	0	0	1	0	0	0	0	0	0	0	0	0	0
chr12	32598586	32600409	ENSG00000139132	FGD4	ENST00000493087	major	1	0	0	0	1	0	0	1	0	0	0	0	0	0	0	0	0	0
chr12	32600509	32601277	ENSG00000139132	FGD4	ENST00000493087	major	1	0	0	0	1	0	0	1	0	0	0	0	0	0	0	0	0	0
chr12	32601423	32602160	ENSG00000139132	FGD4	ENST00000427716	major	1	0	0	0	1	0	0	1	0	0	0	0	0	0	0	0	0	0
chr12	32602317	32607937	ENSG00000139132	FGD4	ENST00000493087	major	1	0	0	0	1	0	0	1	0	0	0	0	0	0	0	0	0	0
chr12	32602317	32607956	ENSG00000139132	FGD4	ENST00000427716	major	1	0	0	0	1	0	0	1	0	0	0	0	0	0	0	0	0	0
chr12	32608095	32610775	ENSG00000139132	FGD4	ENST00000427716	major	1	0	0	0	1	0	0	1	0	0	0	0	0	0	0	0	0	0
chr12	32610834	32611136	ENSG00000139132	FGD4	ENST00000427716	major	1	0	0	0	1	0	0	1	0	0	0	0	0	0	0	0	0	0
chr12	32611283	32619697	ENSG00000139132	FGD4	ENST00000427716	major	1	0	0	0	1	0	0	1	0	0	0	0	0	0	0	0	0	0
chr12	32619870	32624421	ENSG00000139132	FGD4	ENST00000427716	major	1	0	0	0	1	0	0	1	0	0	0	0	0	0	0	0	0	0
chr12	32624452	32624975	ENSG00000139132	FGD4	ENST00000427716	major	1	0	0	0	1	0	0	1	0	0	0	0	0	0	0	0	0	0
chr12	32624452	32624658	ENSG00000139132	FGD4	ENST00000494977	major	1	0	0	0	1	0	0	1	0	0	0	0	0	0	0	0	0	0
chr12	32624751	32624975	ENSG00000139132	FGD4	ENST00000494977	major	1	0	0	0	1	0	0	1	0	0	0	0	0	0	0	0	0	0
chr12	32625068	32625653	ENSG00000139132	FGD4	ENST00000427716	major	1	0	0	0	1	0	0	1	0	0	0	0	0	0	0	0	0	0
chr12	32625779	32633548	ENSG00000139132	FGD4	ENST00000427716	major	1	0	0	0	1	0	0	1	0	0	0	0	0	0	0	0	0	0
chr12	32633689	32637649	ENSG00000139132	FGD4	ENST00000494977	major	1	0	0	0	1	0	0	1	0	0	0	0	0	0	0	0	0	0
chr12	32633689	32638654	ENSG00000139132	FGD4	ENST00000427716	major	1	0	0	0	1	0	0	1	0	0	0	0	0	0	0	0	0	0
chr12	32638795	32640275	ENSG00000139132	FGD4	ENST00000427716	major	1	0	0	0	1	0	0	1	0	0	0	0	0	0	0	0	0	0
chr12	32640453	32642760	ENSG00000139132	FGD4	ENST00000494977	major	1	0	0	0	1	0	0	1	0	0	0	0	0	0	0	0	0	0
chr12	32642842	32644593	ENSG00000139132	FGD4	ENST00000494977	major	1	0	0	0	1	0	0	1	0	0	0	0	0	0	0	0	0	0
chr12	32679465	32701414	ENSG00000087470	DNM1L	ENST00000549701	major	1	0	0	0	1	0	0	0	0	0	0	0	0	0	0	0	0	0
chr12	32679987	32701414	ENSG00000087470	DNM1L	ENST00000549926	major	1	0	0	0	1	0	0	0	0	0	0	0	0	0	0	0	0	0
chr12	32701472	32705824	ENSG00000087470	DNM1L	ENST00000551476	major	1	0	0	0	1	0	0	0	0	0	0	0	0	0	0	0	0	0
chr12	32701562	32705824	ENSG00000087470	DNM1L	ENST00000381000	major	1	0	0	0	1	0	0	0	0	0	0	0	0	0	0	0	0	0
chr12	32701562	32706689	ENSG00000087470	DNM1L	ENST00000551643	major	1	0	0	0	1	0	0	0	0	0	0	0	0	0	0	0	0	0
chr12	32701562	32707366	ENSG00000087470	DNM1L	ENST00000549701	major	1	0	0	0	1	0	0	0	0	0	0	0	0	0	0	0	0	0
chr12	32701562	32708152	ENSG00000087470	DNM1L	ENST00000546757	major	1	0	0	0	1	0	0	0	0	0	0	0	0	0	0	0	0	0
chr12	32706814	32707366	ENSG00000087470	DNM1L	ENST00000551643	major	1	0	0	0	1	0	0	0	0	0	0	0	0	0	0	0	0	0
chr12	32707413	32720663	ENSG00000087470	DNM1L	ENST00000414834	major	1	0	0	0	1	0	0	0	0	0	0	0	0	0	0	0	0	0
chr12	32707413	32718642	ENSG00000087470	DNM1L	ENST00000547932	major	1	0	0	0	1	0	0	0	0	0	0	0	0	0	0	0	0	0
chr12	32707413	32710928	ENSG00000087470	DNM1L	ENST00000550154	major	1	0	0	0	1	0	0	0	0	0	0	0	0	0	0	0	0	0
chr12	32707413	32708152	ENSG00000087470	DNM1L	ENST00000549701	major	1	0	0	0	1	0	0	0	0	0	0	0	0	0	0	0	0	0
chr12	32708224	32709543	ENSG00000087470	DNM1L	ENST00000551076	major	1	0	0	0	1	0	0	0	0	0	0	0	0	0	0	0	0	0
chr12	32708224	32710928	ENSG00000087470	DNM1L	ENST00000549701	major	1	0	0	0	1	0	0	0	0	0	0	0	0	0	0	0	0	0
chr12	32708224	32713208	ENSG00000087470	DNM1L	ENST00000548750	major	1	0	0	0	1	0	0	0	0	0	0	0	0	0	0	0	0	0
chr12	32709607	32710928	ENSG00000087470	DNM1L	ENST00000551076	major	1	0	0	0	1	0	0	0	0	0	0	0	0	0	0	0	0	0
chr12	32711015	32711179	ENSG00000087470	DNM1L	ENST00000548671	major	1	0	0	0	1	0	0	0	0	0	0	0	0	0	0	0	0	0
chr12	32711015	32713208	ENSG00000087470	DNM1L	ENST00000549701	major	1	0	0	0	1	0	0	0	0	0	0	0	0	0	0	0	0	0
chr12	32711015	32718642	ENSG00000087470	DNM1L	ENST00000434676	major	1	0	0	0	1	0	0	0	0	0	0	0	0	0	0	0	0	0
chr12	32711272	32713208	ENSG00000087470	DNM1L	ENST00000548671	major	1	0	0	0	1	0	0	0	0	0	0	0	0	0	0	0	0	0
chr12	32713371	32718642	ENSG00000087470	DNM1L	ENST00000549701	major	1	0	0	0	1	0	0	0	0	0	0	0	0	0	0	0	0	0
chr12	32713371	32720663	ENSG00000087470	DNM1L	ENST00000413295	major	1	0	0	0	1	0	0	0	0	0	0	0	0	0	0	0	0	0
chr12	32718763	32720663	ENSG00000087470	DNM1L	ENST00000549701	major	1	0	0	0	1	0	0	0	0	0	0	0	0	0	0	0	0	0
chr12	32720795	32722426	ENSG00000087470	DNM1L	ENST00000549701	major	1	0	0	0	1	0	0	0	0	0	0	0	0	0	0	0	0	0
chr12	32722633	32731013	ENSG00000087470	DNM1L	ENST00000549701	major	1	0	0	0	1	0	0	0	0	0	0	0	0	0	0	0	0	0
chr12	32727519	32747075	ENSG00000139131	YARS2	ENST00000551673	major	1	0	0	0	1	0	0	0	1	0	0	0	0	0	0	0	0	0
chr12	32731134	32731355	ENSG00000087470	DNM1L	ENST00000549701	major	1	0	0	0	1	0	0	0	1	0	0	0	0	0	0	0	0	0
chr12	32731511	32731853	ENSG00000087470	DNM1L	ENST00000549701	major	1	0	0	0	1	0	0	0	1	0	0	0	0	0	0	0	0	0
chr12	32731943	32733714	ENSG00000087470	DNM1L	ENST00000549701	major	1	0	0	0	1	0	0	0	1	0	0	0	0	0	0	0	0	0
chr12	32732610	32733714	ENSG00000087470	DNM1L	ENST00000547078	major	1	0	0	0	1	0	0	0	1	0	0	0	0	0	0	0	0	0
chr12	32733807	32737104	ENSG00000087470	DNM1L	ENST00000549701	major	1	0	0	0	1	0	0	0	1	0	0	0	0	0	0	0	0	0
chr12	32737161	32737864	ENSG00000087470	DNM1L	ENST00000549701	major	1	0	0	0	1	0	0	0	1	0	0	0	0	0	0	0	0	0
chr12	32737161	32738263	ENSG00000087470	DNM1L	ENST00000452533	major	1	0	0	0	1	0	0	0	1	0	0	0	0	0	0	0	0	0
chr12	32737161	32740063	ENSG00000087470	DNM1L	ENST00000358214	major	1	0	0	0	1	0	0	0	1	0	0	0	0	0	0	0	0	0
chr12	32737942	32738263	ENSG00000087470	DNM1L	ENST00000549701	major	1	0	0	0	1	0	0	0	1	0	0	0	0	0	0	0	0	0
chr12	32737942	32740063	ENSG00000087470	DNM1L	ENST00000381000	major	1	0	0	0	1	0	0	0	1	0	0	0	0	0	0	0	0	0
chr12	32738296	32740063	ENSG00000087470	DNM1L	ENST00000549701	major	1	0	0	0	1	0	0	0	1	0	0	0	0	0	0	0	0	0
chr12	32740240	32740408	ENSG00000087470	DNM1L	ENST00000549701	major	1	0	0	0	1	0	0	0	0	0	0	0	0	0	0	0	0	0
chr12	32740518	32742588	ENSG00000087470	DNM1L	ENST00000549701	major	1	0	0	0	1	0	0	0	0	0	0	0	0	0	0	0	0	0
chr12	32742748	32743353	ENSG00000087470	DNM1L	ENST00000549701	major	1	0	0	0	1	0	0	0	0	0	0	0	0	0	0	0	0	0
chr12	32747363	32749936	ENSG00000139131	YARS2	ENST00000324868	major	1	0	0	0	0	1	0	0	0	0	0	0	0	0	0	0	0	0
chr12	32750107	32750718	ENSG00000139131	YARS2	ENST00000324868	major	0	1	0	0	0	1	0	1	1	0	0	0	0	0	0	0	0	0
chr12	32750839	32753917	ENSG00000139131	YARS2	ENST00000548490	major	0	1	0	0	0	1	0	1	1	0	0	0	0	0	0	0	0	0
chr12	32750874	32753917	ENSG00000139131	YARS2	ENST00000324868	major	0	1	0	0	0	1	0	1	1	0	0	0	0	0	0	0	0	0
chr12	32754085	32755095	ENSG00000139131	YARS2	ENST00000324868	major	0	1	0	0	0	1	0	1	1	0	0	0	0	0	0	0	0	0
chr12	32792492	32792643	ENSG00000057294	PKP2	ENST00000340811	major	0	1	0	0	0	1	0	1	0	0	1	0	0	0	0	1	0	1
chr12	32792731	32796108	ENSG00000057294	PKP2	ENST00000340811	major	0	1	0	0	0	1	0	1	0	0	1	0	0	0	0	1	0	1
chr12	32796298	32802402	ENSG00000057294	PKP2	ENST00000340811	major	0	1	0	0	0	1	0	1	0	0	1	0	0	0	0	1	0	1
chr12	32802556	32821355	ENSG00000057294	PKP2	ENST00000340811	major	0	1	0	0	0	1	0	1	0	0	1	0	0	0	0	1	0	1
chr12	32821529	32822466	ENSG00000057294	PKP2	ENST00000340811	major	0	1	0	0	0	1	0	1	0	0	1	0	0	0	0	1	0	1
chr12	32822631	32824044	ENSG00000057294	PKP2	ENST00000340811	major	0	1	0	0	0	1	0	1	0	0	1	0	0	0	0	1	0	1
chr12	32824162	32841027	ENSG00000057294	PKP2	ENST00000340811	major	0	1	0	0	0	1	0	1	0	0	1	0	0	0	0	1	0	1
chr12	32841205	32843181	ENSG00000057294	PKP2	ENST00000070846	major	0	1	0	0	0	1	0	1	0	0	1	0	0	0	0	1	0	0
chr12	32841205	32850765	ENSG00000057294	PKP2	ENST00000340811	major	0	1	0	0	0	1	0	1	0	0	0	0	0	0	0	1	0	0
chr12	32843313	32850765	ENSG00000057294	PKP2	ENST00000070846	major	0	1	0	0	0	1	0	1	0	0	0	0	0	0	0	1	0	0
chr12	32850973	32868926	ENSG00000057294	PKP2	ENST00000340811	major	0	1	0	0	0	1	0	1	0	0	0	0	0	0	0	1	0	0
chr12	32869062	32877845	ENSG00000057294	PKP2	ENST00000340811	major	0	1	0	0	0	1	0	1	0	0	0	0	0	0	0	1	0	0
chr12	32878543	32878919	ENSG00000057294	PKP2	ENST00000340811	major	0	1	0	0	0	1	0	1	0	0	0	0	0	0	0	1	0	0
chr12	32879032	32896508	ENSG00000057294	PKP2	ENST00000340811	major	0	1	0	0	0	1	0	1	0	0	0	0	0	0	0	1	0	0
chr12	32894778	32896508	ENSG00000057294	PKP2	ENST00000546741	major	0	1	0	0	0	1	0	1	0	0	0	0	0	0	0	1	0	0
chr12	32988891	32993563	ENSG00000257435	AC087311.2	ENST00000549660	major	0	1	0	0	0	1	0	0	0	0	1	0	0	0	0	1	0	1
chr12	33376901	33379831	ENSG00000110975	SYT10	ENST00000228567	major	0	1	0	0	0	1	0	0	0	0	1	0	0	1	0	1	0	1
chr12	33382520	33385170	ENSG00000110975	SYT10	ENST00000228567	major	0	1	0	0	0	1	0	0	0	0	1	0	0	1	0	1	0	1
chr12	33385291	33406788	ENSG00000110975	SYT10	ENST00000228567	major	0	1	0	0	0	1	0	0	0	0	1	0	0	1	0	1	0	1
chr12	33407356	33426137	ENSG00000110975	SYT10	ENST00000228567	major	0	1	0	0	0	1	0	1	0	0	1	0	0	1	0	1	0	1
chr12	33407356	33408238	ENSG00000110975	SYT10	ENST00000539102	major	0	1	0	0	0	1	0	0	0	0	1	0	0	1	0	1	0	1
chr12	33408318	33423909	ENSG00000110975	SYT10	ENST00000539102	major	0	1	0	0	0	1	0	1	0	0	1	0	0	1	0	1	0	1
chr12	33408318	33426137	ENSG00000110975	SYT10	ENST00000567656	major	0	1	0	0	0	1	0	1	0	0	1	0	0	1	0	1	0	1
chr12	33426495	33439371	ENSG00000110975	SYT10	ENST00000228567	major	0	1	0	0	0	1	0	1	0	0	1	0	0	0	0	1	0	1
chr12	34022744	34023961	ENSG00000139133	ALG10	ENST00000541875	major	0	1	0	0	0	1	0	0	1	1	1	0	0	0	0	1	0	1
chr12	34022770	34023961	ENSG00000139133	ALG10	ENST00000266483	major	0	1	0	0	0	1	0	0	1	1	1	0	0	0	0	1	0	1
chr12	34024134	34046092	ENSG00000245482	AC046130.2	ENST00000501954	major	0	1	0	0	0	1	0	1	1	0	1	0	0	0	0	1	0	1
chr12	34024159	34025862	ENSG00000139133	ALG10	ENST00000266483	major	0	1	0	0	0	1	0	0	1	0	1	0	0	0	0	1	0	1
chr12	34024159	34029624	ENSG00000139133	ALG10	ENST00000538927	major	0	1	0	0	0	1	0	0	1	0	1	0	0	0	0	1	0	1
chr12	34037648	34056056	ENSG00000256538	AC046130.3	ENST00000664027	major	0	1	0	0	0	1	0	1	0	0	1	0	0	0	0	1	0	1
chr12	34056459	34056560	ENSG00000256538	AC046130.3	ENST00000664027	major	0	1	0	0	0	1	0	1	0	0	1	0	0	0	0	1	0	1
chr12	34058377	34058646	ENSG00000256538	AC046130.3	ENST00000664027	major	0	1	0	0	0	1	0	1	0	0	1	0	0	0	0	1	0	1
chr12	34150170	34156180	ENSG00000255628	AC140847.1	ENST00000538025	major	0	1	0	0	0	1	0	1	0	0	1	0	0	0	0	1	0	1
chr12	34156320	34162176	ENSG00000255628	AC140847.1	ENST00000538025	major	0	1	0	0	0	1	0	1	0	0	1	0	0	0	0	1	0	1
chr12	34165819	34166312	ENSG00000250788	TUBB8P4	ENST00000511806	major	0	1	0	0	0	1	0	1	0	0	1	0	0	0	0	1	0	1
chr12	34166423	34166502	ENSG00000250788	TUBB8P4	ENST00000511806	major	0	1	0	0	0	1	0	1	0	0	1	0	0	0	0	1	0	1
chr12	34166611	34166897	ENSG00000250788	TUBB8P4	ENST00000511806	major	0	1	0	0	0	1	0	1	0	0	1	0	0	0	0	1	0	1
chr12	34191432	34202456	ENSG00000255652	AC140847.2	ENST00000656327	major	0	1	0	0	0	1	0	1	0	0	1	0	0	0	0	1	0	1
chr12	34202582	34218780	ENSG00000255652	AC140847.2	ENST00000656327	major	0	1	0	0	0	1	0	1	0	0	0	0	0	0	0	1	0	1
chr12	34202582	34211873	ENSG00000255652	AC140847.2	ENST00000660987	major	0	1	0	0	0	1	0	1	0	0	0	0	0	0	0	1	0	1
chr12	34202582	34211219	ENSG00000255652	AC140847.2	ENST00000662756	major	0	1	0	0	0	1	0	1	0	0	0	0	0	0	0	1	0	1
chr12	34212021	34218780	ENSG00000255652	AC140847.2	ENST00000660987	major	0	1	0	0	0	1	0	1	1	0	0	0	0	0	0	1	0	1
chr12	34217197	34218660	ENSG00000255652	AC140847.2	ENST00000666454	major	0	1	0	0	0	1	0	1	1	0	0	0	0	0	0	1	0	1
chr12	34218845	34219125	ENSG00000255652	AC140847.2	ENST00000660987	major	0	1	0	0	0	1	0	1	1	0	0	0	0	0	0	1	0	1
chr12	37575713	37576288	ENSG00000258368	ZNF970P	ENST00000547456	major	0	1	0	0	0	1	0	0	0	0	1	0	0	1	0	1	0	1
chr12	38082229	38083180	ENSG00000258278	CLUHP8	ENST00000547527	major	0	1	0	0	0	0	0	0	0	0	1	0	0	0	0	1	0	1
chr12	38083621	38083698	ENSG00000258278	CLUHP8	ENST00000547527	major	0	1	0	0	0	0	0	0	0	0	1	0	0	0	0	1	0	1
chr12	38083853	38083956	ENSG00000258278	CLUHP8	ENST00000547527	major	0	1	0	0	0	0	0	0	0	0	1	0	0	0	0	1	0	1
chr12	38084850	38085082	ENSG00000258278	CLUHP8	ENST00000547527	major	0	1	0	0	0	0	0	0	0	0	1	0	0	0	0	1	0	1
chr12	38155664	38166763	ENSG00000287442	AC079460.2	ENST00000671057	major	0	1	0	0	0	1	0	1	0	0	1	0	0	0	0	1	0	0
chr12	38166888	38166975	ENSG00000287442	AC079460.2	ENST00000671057	major	0	1	0	0	0	1	0	1	0	0	1	0	0	0	0	1	0	0
chr12	38201623	38201927	ENSG00000254381	TUBB8P5	ENST00000445286	major	0	1	0	0	0	1	0	1	0	0	1	0	0	1	0	1	0	1
chr12	38202036	38202115	ENSG00000254381	TUBB8P5	ENST00000445286	major	0	1	0	0	0	1	0	1	0	0	1	0	0	1	0	1	0	1
chr12	38202226	38202719	ENSG00000254381	TUBB8P5	ENST00000445286	major	0	1	0	0	0	1	0	1	0	0	1	0	0	1	0	1	0	1
chr12	38206374	38206753	ENSG00000258360	NF1P12	ENST00000549593	major	0	1	0	0	0	0	0	1	0	0	1	0	0	1	0	1	0	1
chr12	38317038	38318260	ENSG00000175548	ALG10B	ENST00000548240	major	0	1	0	0	0	1	0	0	0	0	1	0	0	1	0	1	0	1
chr12	38317064	38318260	ENSG00000175548	ALG10B	ENST00000308742	major	0	1	0	0	0	1	0	0	0	0	1	0	0	1	0	1	0	1
chr12	38318458	38323912	ENSG00000175548	ALG10B	ENST00000551464	major	0	1	0	0	0	1	0	1	0	1	1	0	0	1	0	1	0	1
chr12	38318458	38320160	ENSG00000175548	ALG10B	ENST00000308742	major	0	1	0	0	0	1	0	0	0	0	1	0	0	1	0	1	0	1
chr12	38544531	38546384	ENSG00000258119	AC087897.2	ENST00000552639	major	0	1	0	0	0	1	0	1	0	0	1	0	0	1	0	1	0	1
chr12	38544576	38546384	ENSG00000258119	AC087897.2	ENST00000549364	major	0	1	0	0	0	1	0	1	0	0	1	0	0	1	0	1	0	1
chr12	38546508	38589329	ENSG00000258119	AC087897.2	ENST00000552639	major	0	1	0	0	0	1	0	1	0	0	1	0	0	1	0	1	0	1
chr12	38589430	38589714	ENSG00000258119	AC087897.2	ENST00000552639	major	0	1	0	0	0	1	0	1	0	0	1	0	0	1	0	1	0	1
chr12	38647093	38670728	ENSG00000139117	CPNE8	ENST00000552259	major	0	1	0	0	0	1	0	1	0	0	1	0	0	1	0	1	0	1
chr12	38654070	38670728	ENSG00000139117	CPNE8	ENST00000331366	major	0	1	0	0	0	1	0	1	0	0	1	0	0	1	0	1	0	1
chr12	38670802	38675716	ENSG00000139117	CPNE8	ENST00000331366	major	0	1	0	0	0	1	0	1	0	0	1	0	0	1	0	1	0	1
chr12	38675774	38677451	ENSG00000139117	CPNE8	ENST00000331366	major	0	1	0	0	0	1	0	1	0	0	1	0	0	1	0	1	0	1
chr12	38677554	38685489	ENSG00000139117	CPNE8	ENST00000331366	major	0	1	0	0	0	1	0	1	0	0	1	0	0	1	0	1	0	1
chr12	38677554	38679577	ENSG00000139117	CPNE8	ENST00000546603	major	0	1	0	0	0	1	0	1	0	0	1	0	0	1	0	1	0	1
chr12	38685617	38693656	ENSG00000139117	CPNE8	ENST00000331366	major	0	1	0	0	0	1	0	1	0	0	1	0	0	1	0	1	0	1
chr12	38693838	38702874	ENSG00000139117	CPNE8	ENST00000331366	major	0	1	0	0	0	1	0	1	0	0	1	0	0	1	0	1	0	1
chr12	38702921	38720652	ENSG00000139117	CPNE8	ENST00000538596	major	0	1	0	0	0	1	0	1	0	0	1	0	0	1	0	1	0	1
chr12	38702921	38723771	ENSG00000139117	CPNE8	ENST00000331366	major	0	1	0	0	0	1	0	1	0	0	1	0	0	1	0	1	0	1
chr12	38723833	38724845	ENSG00000139117	CPNE8	ENST00000331366	major	0	1	0	0	0	1	0	1	0	0	1	0	0	1	0	1	0	1
chr12	38724899	38730282	ENSG00000139117	CPNE8	ENST00000331366	major	0	1	0	0	0	1	0	1	0	0	1	0	0	1	0	1	0	1
chr12	38726594	38730282	ENSG00000139117	CPNE8	ENST00000551855	major	0	1	0	0	0	1	0	1	0	0	1	0	0	1	0	1	0	1
chr12	38730358	38760846	ENSG00000139117	CPNE8	ENST00000331366	major	0	1	0	0	0	1	0	1	0	0	1	0	0	1	0	1	0	1
chr12	38760888	38762111	ENSG00000139117	CPNE8	ENST00000331366	major	0	1	0	0	0	1	0	1	0	0	1	0	0	1	0	1	0	1
chr12	38762216	38767634	ENSG00000139117	CPNE8	ENST00000331366	major	0	1	0	0	0	1	0	1	0	0	1	0	0	1	0	1	0	1
chr12	38767738	38776237	ENSG00000139117	CPNE8	ENST00000331366	major	0	1	0	0	0	1	0	1	0	0	1	0	0	1	0	1	0	1
chr12	38776301	38829378	ENSG00000139117	CPNE8	ENST00000331366	major	0	1	0	0	0	1	0	1	0	0	1	0	0	1	0	1	0	1
chr12	38829455	38839915	ENSG00000139117	CPNE8	ENST00000331366	major	0	1	0	0	0	1	0	1	0	0	1	0	0	1	0	1	0	1
chr12	38839955	38848558	ENSG00000139117	CPNE8	ENST00000331366	major	0	1	0	0	0	1	0	1	0	0	1	0	0	1	0	1	0	1
chr12	38848662	38873003	ENSG00000139117	CPNE8	ENST00000331366	major	0	1	0	0	0	1	0	1	0	0	1	0	0	1	0	1	0	1
chr12	38873050	38874470	ENSG00000139117	CPNE8	ENST00000331366	major	0	1	0	0	0	1	0	1	0	0	1	0	0	1	0	1	0	1
chr12	38874511	38907318	ENSG00000139117	CPNE8	ENST00000360449	major	0	1	0	0	0	1	0	1	0	0	1	0	0	1	0	1	0	0
chr12	38874511	38906141	ENSG00000139117	CPNE8	ENST00000550863	major	0	1	0	0	0	1	0	1	0	0	1	0	0	1	0	1	0	0
chr12	38874511	38905436	ENSG00000139117	CPNE8	ENST00000331366	major	0	1	0	0	0	1	0	1	0	0	1	0	0	1	0	1	0	0
chr12	38906693	38909309	ENSG00000257718	CPNE8-AS1	ENST00000551152	major	0	1	0	0	0	1	0	1	0	0	1	0	0	0	0	1	0	0
chr12	38994936	38996711	ENSG00000257586	AC018448.2	ENST00000548295	major	0	1	0	0	0	1	0	1	0	0	1	0	0	1	0	1	0	1
chr12	39087992	39092465	ENSG00000258144	LINC02406	ENST00000659930	major	0	1	0	0	0	1	0	1	0	0	1	0	0	0	0	1	0	1
chr12	39092682	39092825	ENSG00000258144	LINC02406	ENST00000553029	major	0	1	0	0	0	1	0	1	0	0	1	0	0	0	0	1	0	1
chr12	39092682	39093465	ENSG00000258144	LINC02406	ENST00000668449	major	0	1	0	0	0	1	0	1	0	0	1	0	0	0	0	1	0	1
chr12	39092682	39095544	ENSG00000258144	LINC02406	ENST00000659930	major	0	1	0	0	0	1	0	1	0	0	1	0	0	0	0	1	0	1
chr12	39092682	39145367	ENSG00000258144	LINC02406	ENST00000662938	major	0	1	0	0	0	1	0	1	0	0	1	0	0	0	0	1	0	1
chr12	39093541	39095544	ENSG00000258144	LINC02406	ENST00000668449	major	0	1	0	0	0	1	0	1	0	0	1	0	0	0	0	1	0	1
chr12	39095809	39145367	ENSG00000258144	LINC02406	ENST00000659930	major	0	1	0	0	0	1	0	1	0	0	1	0	0	0	0	1	0	1
chr12	39294517	39301479	ENSG00000139116	KIF21A	ENST00000361961	major	0	1	0	0	0	1	0	0	0	0	1	0	0	1	0	1	0	1
chr12	39301679	39302964	ENSG00000139116	KIF21A	ENST00000361961	major	0	1	0	0	0	1	0	1	0	0	1	0	0	1	0	1	0	1
chr12	39303135	39304820	ENSG00000139116	KIF21A	ENST00000361961	major	0	1	0	0	0	1	0	1	0	0	1	0	0	1	0	1	0	1
chr12	39304938	39307564	ENSG00000139116	KIF21A	ENST00000361961	major	0	1	0	0	0	1	0	1	0	0	1	0	0	1	0	1	0	1
chr12	39307729	39309585	ENSG00000139116	KIF21A	ENST00000361961	major	0	1	0	0	0	1	0	1	0	0	1	0	0	1	0	1	0	1
chr12	39309766	39311416	ENSG00000139116	KIF21A	ENST00000361961	major	0	1	0	0	0	1	0	1	0	0	0	0	0	1	0	1	0	1
chr12	39311553	39319905	ENSG00000139116	KIF21A	ENST00000551264	major	0	1	0	0	0	1	0	1	0	0	0	0	0	1	0	1	0	1
chr12	39311553	39318072	ENSG00000139116	KIF21A	ENST00000544797	major	0	1	0	0	0	1	0	1	0	0	0	0	0	1	0	1	0	1
chr12	39311553	39315931	ENSG00000139116	KIF21A	ENST00000552961	major	0	1	0	0	0	1	0	1	0	0	0	0	0	1	0	1	0	1
chr12	39311553	39315228	ENSG00000139116	KIF21A	ENST00000361961	major	0	1	0	0	0	1	0	1	0	0	0	0	0	1	0	1	0	1
chr12	39315240	39315931	ENSG00000139116	KIF21A	ENST00000361961	major	0	1	0	0	0	1	0	1	0	0	0	0	0	1	0	1	0	1
chr12	39315243	39315931	ENSG00000139116	KIF21A	ENST00000636569	major	0	1	0	0	0	1	0	1	0	0	0	0	0	1	0	1	0	1
chr12	39315970	39318072	ENSG00000139116	KIF21A	ENST00000361961	major	0	1	0	0	0	1	0	1	0	0	0	0	0	1	0	1	0	1
chr12	39315970	39319905	ENSG00000139116	KIF21A	ENST00000552961	major	0	1	0	0	0	1	0	1	0	0	0	0	0	1	0	1	0	1
chr12	39318201	39319905	ENSG00000139116	KIF21A	ENST00000361961	major	0	1	0	0	0	1	0	1	0	0	0	0	0	1	0	1	0	1
chr12	39320013	39321347	ENSG00000139116	KIF21A	ENST00000547108	major	0	1	0	0	0	1	0	1	0	0	0	0	0	1	0	1	0	1
chr12	39320013	39322667	ENSG00000139116	KIF21A	ENST00000361961	major	0	1	0	0	0	1	0	1	0	0	0	0	0	1	0	1	0	1
chr12	39320013	39325838	ENSG00000139116	KIF21A	ENST00000552475	major	0	1	0	0	0	1	0	1	0	0	0	0	0	1	0	1	0	1
chr12	39322882	39325838	ENSG00000139116	KIF21A	ENST00000361961	major	0	1	0	0	0	1	0	1	0	0	0	0	0	1	0	1	0	1
chr12	39325893	39326263	ENSG00000139116	KIF21A	ENST00000361961	major	0	1	0	0	0	1	0	1	0	0	0	0	0	1	0	1	0	1
chr12	39326324	39330241	ENSG00000139116	KIF21A	ENST00000361961	major	0	1	0	0	0	1	0	1	0	0	0	0	0	1	0	1	0	1
chr12	39326324	39330745	ENSG00000139116	KIF21A	ENST00000544797	major	0	1	0	0	0	1	0	1	0	0	0	0	0	1	0	1	0	1
chr12	39330262	39330745	ENSG00000139116	KIF21A	ENST00000361961	major	0	1	0	0	0	1	0	1	0	0	0	0	0	1	0	1	0	1
chr12	39330911	39331689	ENSG00000139116	KIF21A	ENST00000361961	major	0	1	0	0	0	1	0	1	0	0	0	0	0	1	0	1	0	1
chr12	39331791	39331930	ENSG00000139116	KIF21A	ENST00000552475	major	0	1	0	0	0	1	0	1	0	0	0	0	0	1	0	1	0	1
chr12	39331791	39332213	ENSG00000139116	KIF21A	ENST00000361961	major	0	1	0	0	0	1	0	1	0	0	0	0	0	1	0	1	0	1
chr12	39332408	39332590	ENSG00000139116	KIF21A	ENST00000361961	major	0	1	0	0	0	1	0	1	0	0	0	0	0	1	0	1	0	1
chr12	39333107	39337095	ENSG00000139116	KIF21A	ENST00000541463	major	0	1	0	0	0	1	0	1	0	0	0	0	0	1	0	1	0	1
chr12	39333107	39333211	ENSG00000139116	KIF21A	ENST00000361961	major	0	1	0	0	0	1	0	1	0	0	0	0	0	1	0	1	0	1
chr12	39333280	39337095	ENSG00000139116	KIF21A	ENST00000361961	major	0	1	0	0	0	1	0	1	0	0	0	0	0	1	0	1	0	1
chr12	39340364	39340905	ENSG00000139116	KIF21A	ENST00000361961	major	0	1	0	0	0	1	0	1	0	0	0	0	0	1	0	1	0	1
chr12	39341094	39341504	ENSG00000139116	KIF21A	ENST00000361961	major	0	1	0	0	0	1	0	1	0	0	0	0	0	1	0	1	0	1
chr12	39341622	39342033	ENSG00000139116	KIF21A	ENST00000361961	major	0	1	0	0	0	1	0	1	0	0	0	0	0	1	0	1	0	1
chr12	39342124	39346465	ENSG00000139116	KIF21A	ENST00000361418	major	0	1	0	0	0	1	0	1	0	0	0	0	0	1	0	1	0	1
chr12	39342124	39351776	ENSG00000139116	KIF21A	ENST00000361961	major	0	1	0	0	0	1	0	1	0	0	0	0	0	1	0	1	0	1
chr12	39346504	39351776	ENSG00000139116	KIF21A	ENST00000361418	major	0	1	0	0	0	1	0	1	0	0	0	0	0	1	0	1	0	1
chr12	39351980	39356831	ENSG00000139116	KIF21A	ENST00000361961	major	0	1	0	0	0	1	0	1	0	0	0	0	0	1	0	1	0	0
chr12	39356895	39357247	ENSG00000139116	KIF21A	ENST00000361961	major	0	1	0	0	0	1	0	1	0	0	0	0	0	1	0	1	0	0
chr12	39357437	39358177	ENSG00000139116	KIF21A	ENST00000361961	major	0	1	0	0	0	1	0	1	0	0	0	0	0	1	0	1	0	0
chr12	39358373	39363097	ENSG00000139116	KIF21A	ENST00000361961	major	0	1	0	0	0	1	0	1	1	0	0	0	0	1	0	1	0	0
chr12	39363213	39366349	ENSG00000139116	KIF21A	ENST00000361961	major	0	1	0	0	0	1	0	1	1	0	0	0	0	1	0	1	0	0
chr12	39366517	39367029	ENSG00000139116	KIF21A	ENST00000361961	major	0	1	0	0	0	1	0	1	1	0	0	0	0	0	0	1	0	0
chr12	39367164	39367882	ENSG00000139116	KIF21A	ENST00000361961	major	0	1	0	0	0	1	0	1	1	0	0	0	0	0	0	1	0	0
chr12	39368032	39369728	ENSG00000139116	KIF21A	ENST00000361961	major	0	1	0	0	0	1	0	1	1	0	0	0	0	0	0	1	0	0
chr12	39369911	39370038	ENSG00000139116	KIF21A	ENST00000361961	major	0	1	0	0	0	1	0	1	1	0	0	0	0	0	0	1	0	0
chr12	39370261	39442926	ENSG00000139116	KIF21A	ENST00000361961	major	0	1	0	0	0	1	0	1	0	0	0	0	0	0	0	1	0	0
chr12	39447502	39447835	ENSG00000286576	AC121334.4	ENST00000661347	major	0	1	0	0	0	1	0	1	0	0	0	0	0	0	0	1	0	0
chr12	39554131	39573715	ENSG00000173208	ABCD2	ENST00000308666	major	0	1	0	0	0	1	0	0	0	0	1	0	0	1	0	1	0	0
chr12	39573841	39579534	ENSG00000173208	ABCD2	ENST00000308666	major	0	1	0	0	0	1	0	0	0	0	1	0	0	1	0	1	0	0
chr12	39579619	39586151	ENSG00000173208	ABCD2	ENST00000308666	major	0	1	0	0	0	1	0	0	0	0	1	0	0	1	0	1	0	0
chr12	39586297	39600570	ENSG00000173208	ABCD2	ENST00000308666	major	0	1	0	0	0	1	0	0	0	0	1	0	0	1	0	1	0	0
chr12	39600716	39603911	ENSG00000173208	ABCD2	ENST00000308666	major	0	1	0	0	0	1	0	0	0	0	1	0	0	1	0	1	0	0
chr12	39604006	39604761	ENSG00000173208	ABCD2	ENST00000308666	major	0	1	0	0	0	1	0	0	0	0	1	0	0	1	0	1	0	0
chr12	39604930	39607598	ENSG00000173208	ABCD2	ENST00000308666	major	0	1	0	0	0	1	0	0	0	0	1	0	0	1	0	1	0	0
chr12	39607714	39616987	ENSG00000173208	ABCD2	ENST00000308666	major	0	1	0	0	0	1	0	0	0	0	1	0	0	1	0	1	0	0
chr12	39617168	39618676	ENSG00000173208	ABCD2	ENST00000308666	major	0	1	0	0	0	1	0	0	0	0	1	0	0	1	0	1	0	0
chr12	39626359	39640954	ENSG00000180116	C12orf40	ENST00000324616	major	0	1	0	0	0	1	0	0	0	0	1	0	0	1	0	1	0	0
chr12	39640994	39643778	ENSG00000180116	C12orf40	ENST00000324616	major	0	1	0	0	0	1	0	0	0	0	1	0	0	1	0	1	0	0
chr12	39640994	39646328	ENSG00000180116	C12orf40	ENST00000468200	major	0	1	0	0	0	1	0	0	0	0	1	0	0	1	0	1	0	0
chr12	39643917	39646328	ENSG00000180116	C12orf40	ENST00000324616	major	0	1	0	0	0	1	0	0	0	0	1	0	0	1	0	1	0	0
chr12	39646461	39646839	ENSG00000180116	C12orf40	ENST00000324616	major	0	1	0	0	0	1	0	0	0	0	1	0	0	1	0	1	0	0
chr12	39646888	39647791	ENSG00000180116	C12orf40	ENST00000324616	major	0	1	0	0	0	1	0	0	0	0	1	0	0	1	0	1	0	0
chr12	39647977	39650238	ENSG00000180116	C12orf40	ENST00000324616	major	0	1	0	0	0	1	0	0	0	0	1	0	0	1	0	1	0	0
chr12	39650354	39682610	ENSG00000180116	C12orf40	ENST00000324616	major	0	1	0	0	0	1	0	0	0	0	1	0	0	1	0	1	0	1
chr12	39683140	39683414	ENSG00000180116	C12orf40	ENST00000324616	major	0	1	0	0	0	1	0	0	0	0	1	0	0	1	0	1	0	1
chr12	39683484	39684866	ENSG00000180116	C12orf40	ENST00000324616	major	0	1	0	0	0	1	0	0	0	0	1	0	0	1	0	1	0	1
chr12	39683484	39684120	ENSG00000180116	C12orf40	ENST00000468200	major	0	1	0	0	0	1	0	0	0	0	1	0	0	1	0	1	0	1
chr12	39684312	39684866	ENSG00000180116	C12orf40	ENST00000468200	major	0	1	0	0	0	1	0	0	0	0	1	0	0	1	0	1	0	1
chr12	39684927	39692048	ENSG00000180116	C12orf40	ENST00000324616	major	0	1	0	0	0	1	0	0	0	0	1	0	0	1	0	1	0	1
chr12	39692112	39716755	ENSG00000180116	C12orf40	ENST00000324616	major	0	1	0	0	0	1	0	0	0	0	1	0	0	1	0	1	0	1
chr12	39716838	39720786	ENSG00000180116	C12orf40	ENST00000324616	major	0	1	0	0	0	1	0	0	0	0	1	0	0	1	0	1	0	1
chr12	39716838	39736709	ENSG00000180116	C12orf40	ENST00000468200	major	0	1	0	0	0	1	0	0	0	0	1	0	0	1	0	1	0	1
chr12	39736899	39745859	ENSG00000180116	C12orf40	ENST00000468200	major	0	1	0	0	0	1	0	0	0	0	1	0	0	1	0	1	0	1
chr12	39746046	39754255	ENSG00000180116	C12orf40	ENST00000468200	major	0	1	0	0	0	1	0	1	0	0	1	0	0	1	0	1	0	1
chr12	39754332	39764739	ENSG00000180116	C12orf40	ENST00000468200	major	0	1	0	0	0	1	0	1	0	0	1	0	0	1	0	1	0	1
chr12	39760252	39764459	ENSG00000151229	SLC2A13	ENST00000280871	major	0	1	0	0	0	1	0	1	0	1	1	0	0	1	0	1	0	1
chr12	39764612	39764736	ENSG00000151229	SLC2A13	ENST00000280871	major	0	1	0	0	0	1	0	1	0	1	1	0	0	1	0	1	0	1
chr12	39764809	39788587	ENSG00000180116	C12orf40	ENST00000468200	major	0	1	0	0	0	1	0	1	0	0	1	0	0	1	0	1	0	1
chr12	39764858	39830102	ENSG00000151229	SLC2A13	ENST00000280871	major	0	1	0	0	0	1	0	1	0	0	1	0	0	1	0	1	0	1
chr12	39788668	39802259	ENSG00000180116	C12orf40	ENST00000468200	major	0	1	0	0	0	1	0	1	0	0	1	0	0	1	0	1	0	1
chr12	39802382	39907633	ENSG00000180116	C12orf40	ENST00000468200	major	0	1	0	0	0	1	0	1	0	0	1	0	0	1	0	1	0	1
chr12	39830228	39864761	ENSG00000151229	SLC2A13	ENST00000280871	major	0	1	0	0	0	1	0	1	0	0	1	0	0	1	0	1	0	1
chr12	39830480	39835680	ENSG00000151229	SLC2A13	ENST00000505338	major	0	1	0	0	0	1	0	1	0	0	1	0	0	1	0	1	0	1
chr12	39864882	39871797	ENSG00000151229	SLC2A13	ENST00000280871	major	0	1	0	0	0	1	0	1	0	0	1	0	0	1	0	1	0	1
chr12	39871961	39951256	ENSG00000151229	SLC2A13	ENST00000280871	major	0	1	0	0	0	1	0	1	0	0	1	0	0	1	0	1	0	1
chr12	39951365	40028300	ENSG00000151229	SLC2A13	ENST00000280871	major	0	1	0	0	0	1	0	1	0	0	0	0	0	1	0	1	0	1
chr12	40028509	40048050	ENSG00000151229	SLC2A13	ENST00000280871	major	0	1	0	0	0	1	0	1	0	0	0	0	0	1	0	1	0	1
chr12	40048210	40105252	ENSG00000151229	SLC2A13	ENST00000280871	major	0	1	0	0	0	1	0	1	0	0	0	0	0	1	0	1	0	1
chr12	40156343	40167247	ENSG00000223914	LINC02471	ENST00000663154	major	0	1	0	0	0	1	0	1	0	0	1	0	0	1	0	1	0	1
chr12	40156343	40198205	ENSG00000223914	LINC02471	ENST00000641941	major	0	1	0	0	0	1	0	1	0	0	1	0	0	1	0	1	0	1
chr12	40156688	40167247	ENSG00000223914	LINC02471	ENST00000669755	major	0	1	0	0	0	1	0	1	0	0	1	0	0	1	0	1	0	1
chr12	40166350	40167247	ENSG00000223914	LINC02471	ENST00000417422	major	0	1	0	0	0	1	0	1	0	0	1	0	0	1	0	1	0	1
chr12	40186183	40189082	ENSG00000225342	LRRK2-DT	ENST00000412812	major	0	1	0	0	0	1	0	1	0	0	1	0	0	1	0	1	0	1
chr12	40189205	40190252	ENSG00000225342	LRRK2-DT	ENST00000412812	major	0	1	0	0	0	1	0	1	0	0	1	0	0	1	0	1	0	1
chr12	40190394	40223658	ENSG00000225342	LRRK2-DT	ENST00000412812	major	0	1	0	0	0	1	0	1	0	0	1	0	0	1	0	1	0	1
chr12	40196773	40225554	ENSG00000188906	LRRK2	ENST00000416796	major	0	1	0	0	0	1	0	1	0	0	1	0	0	1	0	1	0	1
chr12	40198388	40198556	ENSG00000223914	LINC02471	ENST00000641941	major	0	1	0	0	0	1	0	1	0	0	1	0	0	1	0	1	0	1
chr12	40198661	40203451	ENSG00000223914	LINC02471	ENST00000641941	major	0	1	0	0	0	1	0	1	0	0	1	0	0	1	0	1	0	1
chr12	40203844	40207128	ENSG00000223914	LINC02471	ENST00000641941	major	0	1	0	0	0	1	0	1	0	0	1	0	0	1	0	1	0	1
chr12	40207256	40207540	ENSG00000223914	LINC02471	ENST00000641941	major	0	1	0	0	0	1	0	1	0	0	1	0	0	1	0	1	0	1
chr12	40207623	40207790	ENSG00000223914	LINC02471	ENST00000641941	major	0	1	0	0	0	1	0	1	0	0	1	0	0	1	0	1	0	1
chr12	40225282	40225554	ENSG00000188906	LRRK2	ENST00000298910	major	0	1	0	0	0	1	0	1	0	0	1	0	0	1	0	1	0	1
chr12	40225640	40232273	ENSG00000188906	LRRK2	ENST00000298910	major	0	1	0	0	0	1	0	1	0	0	1	0	0	1	0	1	0	1
chr12	40225640	40227890	ENSG00000188906	LRRK2	ENST00000644108	major	0	1	0	0	0	1	0	1	0	0	1	0	0	1	0	1	0	1
chr12	40227916	40232273	ENSG00000188906	LRRK2	ENST00000644108	major	0	1	0	0	0	1	0	1	0	0	1	0	0	1	0	1	0	1
chr12	40232383	40235625	ENSG00000188906	LRRK2	ENST00000298910	major	0	1	0	0	0	1	0	1	0	0	1	0	0	1	0	1	0	1
chr12	40235714	40237968	ENSG00000188906	LRRK2	ENST00000298910	major	0	1	0	0	0	1	0	1	0	0	1	0	0	1	0	1	0	1
chr12	40238103	40240482	ENSG00000188906	LRRK2	ENST00000298910	major	0	1	0	0	0	1	0	1	0	0	1	0	0	1	0	1	0	1
chr12	40238103	40243549	ENSG00000188906	LRRK2	ENST00000416796	major	0	1	0	0	0	1	0	1	0	0	1	0	0	1	0	1	0	1
chr12	40240617	40243549	ENSG00000188906	LRRK2	ENST00000298910	major	0	1	0	0	0	1	0	1	0	0	1	0	0	1	0	1	0	1
chr12	40243681	40249825	ENSG00000188906	LRRK2	ENST00000298910	major	0	1	0	0	0	1	0	1	0	0	1	0	0	1	0	1	0	1
chr12	40249945	40252964	ENSG00000188906	LRRK2	ENST00000416796	major	0	1	0	0	0	1	0	1	0	0	1	0	0	1	0	1	0	1
chr12	40249945	40251231	ENSG00000188906	LRRK2	ENST00000298910	major	0	1	0	0	0	1	0	1	0	0	1	0	0	1	0	1	0	1
chr12	40251374	40251464	ENSG00000188906	LRRK2	ENST00000298910	major	0	1	0	0	0	1	0	1	0	0	1	0	0	1	0	1	0	1
chr12	40253016	40259479	ENSG00000188906	LRRK2	ENST00000416796	major	0	1	0	0	0	1	0	1	0	0	1	0	0	1	0	1	0	1
chr12	40257377	40259479	ENSG00000188906	LRRK2	ENST00000298910	major	0	1	0	0	0	1	0	1	0	0	1	0	0	1	0	1	0	1
chr12	40259604	40263788	ENSG00000188906	LRRK2	ENST00000298910	major	0	1	0	0	0	1	0	1	0	0	1	0	0	1	0	1	0	1
chr12	40263901	40274582	ENSG00000188906	LRRK2	ENST00000298910	major	0	1	0	0	0	1	0	1	0	0	1	0	0	1	0	1	0	1
chr12	40274727	40274853	ENSG00000188906	LRRK2	ENST00000298910	major	0	1	0	0	0	1	0	1	0	0	1	0	0	1	0	1	0	1
chr12	40274993	40277887	ENSG00000188906	LRRK2	ENST00000298910	major	0	1	0	0	0	1	0	1	0	0	1	0	0	1	0	1	0	1
chr12	40278016	40278090	ENSG00000188906	LRRK2	ENST00000298910	major	0	1	0	0	0	1	0	1	0	0	1	0	0	1	0	1	0	1
chr12	40278261	40283874	ENSG00000188906	LRRK2	ENST00000298910	major	0	1	0	0	0	1	0	1	0	0	1	0	0	1	0	1	0	1
chr12	40284133	40287350	ENSG00000188906	LRRK2	ENST00000298910	major	0	1	0	0	0	1	0	1	0	0	1	0	0	1	0	1	0	1
chr12	40287539	40293544	ENSG00000188906	LRRK2	ENST00000298910	major	0	1	0	0	0	1	0	1	0	0	1	0	0	1	0	1	0	1
chr12	40293663	40294844	ENSG00000188906	LRRK2	ENST00000298910	major	0	1	0	0	0	1	0	1	0	0	1	0	0	1	0	1	0	1
chr12	40294914	40295426	ENSG00000188906	LRRK2	ENST00000298910	major	0	1	0	0	0	1	0	1	0	0	1	0	0	1	0	1	0	1
chr12	40295644	40298242	ENSG00000188906	LRRK2	ENST00000298910	major	0	1	0	0	0	1	0	1	0	0	1	0	0	1	0	1	0	1
chr12	40298493	40299108	ENSG00000188906	LRRK2	ENST00000298910	major	0	1	0	0	0	1	0	1	0	0	1	0	0	1	0	1	0	1
chr12	40299257	40302788	ENSG00000188906	LRRK2	ENST00000298910	major	0	1	0	0	0	1	0	1	0	0	1	0	0	1	0	1	0	1
chr12	40301064	40302788	ENSG00000188906	LRRK2	ENST00000430804	major	0	1	0	0	0	1	0	1	0	0	1	0	0	1	0	1	0	1
chr12	40302882	40303947	ENSG00000188906	LRRK2	ENST00000298910	major	0	1	0	0	0	1	0	1	0	0	1	0	0	1	0	1	0	1
chr12	40304134	40305784	ENSG00000188906	LRRK2	ENST00000298910	major	0	1	0	0	0	1	0	1	0	0	1	0	0	1	0	1	0	1
chr12	40305966	40308466	ENSG00000188906	LRRK2	ENST00000298910	major	0	1	0	0	0	1	0	1	0	1	1	0	0	1	0	1	0	1
chr12	40308696	40309105	ENSG00000188906	LRRK2	ENST00000298910	major	0	1	0	0	0	1	0	1	0	1	1	0	0	1	0	1	0	1
chr12	40309233	40310430	ENSG00000188906	LRRK2	ENST00000298910	major	0	1	0	0	0	1	0	1	0	1	1	0	0	1	0	1	0	1
chr12	40310649	40313971	ENSG00000188906	LRRK2	ENST00000298910	major	0	1	0	0	0	1	0	1	0	0	1	0	0	1	0	1	0	1
chr12	40312908	40313971	ENSG00000188906	LRRK2	ENST00000481256	major	0	1	0	0	0	1	0	1	0	0	1	0	0	1	0	1	0	1
chr12	40314173	40315211	ENSG00000188906	LRRK2	ENST00000298910	major	0	1	0	0	0	1	0	1	0	0	1	0	0	1	0	1	0	1
chr12	40315300	40319987	ENSG00000188906	LRRK2	ENST00000298910	major	0	1	0	0	0	1	0	1	0	0	1	0	0	1	0	1	0	1
chr12	40320175	40321033	ENSG00000188906	LRRK2	ENST00000298910	major	0	1	0	0	0	1	0	1	0	0	1	0	0	1	0	1	0	1
chr12	40321188	40322034	ENSG00000188906	LRRK2	ENST00000298910	major	0	1	0	0	0	1	0	1	0	0	1	0	0	1	0	1	0	1
chr12	40322181	40322318	ENSG00000188906	LRRK2	ENST00000298910	major	0	1	0	0	0	1	0	1	0	0	1	0	0	1	0	1	0	1
chr12	40322510	40323159	ENSG00000188906	LRRK2	ENST00000298910	major	0	1	0	0	0	1	0	1	0	0	1	0	0	1	0	1	0	1
chr12	40323306	40328359	ENSG00000188906	LRRK2	ENST00000298910	major	0	1	0	0	0	1	0	1	0	0	1	0	0	1	0	1	0	1
chr12	40328460	40334966	ENSG00000188906	LRRK2	ENST00000298910	major	0	1	0	0	0	1	0	1	0	0	1	0	0	1	0	1	0	1
chr12	40335157	40340293	ENSG00000188906	LRRK2	ENST00000298910	major	0	1	0	0	0	1	0	1	0	0	1	0	0	1	0	1	0	1
chr12	40340454	40346752	ENSG00000188906	LRRK2	ENST00000298910	major	0	1	0	0	0	1	0	1	0	0	1	0	0	1	0	1	0	1
chr12	40346923	40348408	ENSG00000188906	LRRK2	ENST00000298910	major	0	1	0	0	0	1	0	1	0	0	1	0	0	1	0	1	0	1
chr12	40351733	40354298	ENSG00000188906	LRRK2	ENST00000298910	major	0	1	0	0	0	1	0	1	0	0	1	0	0	1	0	1	0	1
chr12	40354492	40356114	ENSG00000188906	LRRK2	ENST00000298910	major	0	1	0	0	0	1	0	1	0	0	1	0	0	1	0	1	0	1
chr12	40356187	40359259	ENSG00000188906	LRRK2	ENST00000298910	major	0	1	0	0	0	1	0	1	0	0	1	0	0	1	0	1	0	1
chr12	40359444	40363401	ENSG00000188906	LRRK2	ENST00000298910	major	0	1	0	0	0	1	0	1	0	0	1	0	0	1	0	1	0	1
chr12	40363554	40364841	ENSG00000188906	LRRK2	ENST00000298910	major	0	1	0	0	0	1	0	1	0	0	1	0	0	1	0	1	0	1
chr12	40365050	40367005	ENSG00000188906	LRRK2	ENST00000298910	major	0	1	0	0	0	1	0	1	0	0	1	0	0	1	0	1	0	1
chr12	40367059	40367643	ENSG00000188906	LRRK2	ENST00000636518	major	0	1	0	0	0	1	0	1	0	0	1	0	0	1	0	1	0	1
chr12	40367077	40367643	ENSG00000188906	LRRK2	ENST00000298910	major	0	1	0	0	0	1	0	1	0	0	1	0	0	1	0	1	0	1
chr12	40393499	40397878	ENSG00000205592	MUC19	ENST00000454784	major	0	1	0	0	0	1	0	1	0	0	1	0	0	1	0	1	0	1
chr12	40395986	40398559	ENSG00000258167	AC107023.1	ENST00000552757	major	0	1	0	0	0	1	0	1	0	0	1	0	0	1	0	1	0	1
chr12	40397911	40400040	ENSG00000205592	MUC19	ENST00000454784	major	0	1	0	0	0	1	0	1	0	0	1	0	0	1	0	1	0	1
chr12	40398664	40420219	ENSG00000258167	AC107023.1	ENST00000552757	major	0	1	0	0	0	1	0	1	0	0	1	0	0	1	0	1	0	1
chr12	40400067	40406023	ENSG00000205592	MUC19	ENST00000454784	major	0	1	0	0	0	1	0	1	0	0	1	0	0	1	0	1	0	1
chr12	40406173	40408225	ENSG00000205592	MUC19	ENST00000454784	major	0	1	0	0	0	1	0	1	0	0	1	0	0	1	0	1	0	1
chr12	40408375	40412032	ENSG00000205592	MUC19	ENST00000454784	major	0	1	0	0	0	1	0	1	0	0	1	0	0	1	0	1	0	1
chr12	40412182	40414467	ENSG00000205592	MUC19	ENST00000454784	major	0	1	0	0	0	1	0	1	0	0	1	0	0	1	0	1	0	1
chr12	40414653	40414794	ENSG00000205592	MUC19	ENST00000454784	major	0	1	0	0	0	1	0	1	0	0	1	0	0	1	0	1	0	1
chr12	40414959	40415045	ENSG00000205592	MUC19	ENST00000454784	major	0	1	0	0	0	1	0	1	0	0	1	0	0	1	0	1	0	1
chr12	40415228	40416047	ENSG00000205592	MUC19	ENST00000454784	major	0	1	0	0	0	1	0	1	0	0	1	0	0	1	0	1	0	1
chr12	40416359	40418129	ENSG00000205592	MUC19	ENST00000454784	major	0	1	0	0	0	1	0	1	0	0	1	0	0	1	0	1	0	1
chr12	40418180	40419173	ENSG00000205592	MUC19	ENST00000454784	major	0	1	0	0	0	1	0	1	0	0	1	0	0	1	0	1	0	1
chr12	40419233	40420206	ENSG00000205592	MUC19	ENST00000454784	major	0	1	0	0	0	1	0	1	0	0	1	0	0	1	0	1	0	1
chr12	40420311	40443822	ENSG00000258167	AC107023.1	ENST00000552757	major	0	1	0	0	0	1	0	1	0	0	1	0	0	1	0	1	0	1
chr12	40420435	40421212	ENSG00000205592	MUC19	ENST00000454784	major	0	1	0	0	0	1	0	1	0	0	1	0	0	1	0	1	0	1
chr12	40421323	40421839	ENSG00000205592	MUC19	ENST00000454784	major	0	1	0	0	0	1	0	1	0	0	1	0	0	1	0	1	0	1
chr12	40421900	40422103	ENSG00000205592	MUC19	ENST00000454784	major	0	1	0	0	0	1	0	1	0	0	1	0	0	1	0	1	0	1
chr12	40422201	40426406	ENSG00000205592	MUC19	ENST00000454784	major	0	1	0	0	0	1	0	1	0	0	1	0	0	1	0	1	0	1
chr12	40426617	40427373	ENSG00000205592	MUC19	ENST00000454784	major	0	1	0	0	0	1	0	1	0	0	1	0	0	1	0	1	0	1
chr12	40427496	40427969	ENSG00000205592	MUC19	ENST00000454784	major	0	1	0	0	0	1	0	1	0	0	1	0	0	1	0	1	0	1
chr12	40428093	40429541	ENSG00000205592	MUC19	ENST00000454784	major	0	1	0	0	0	1	0	1	0	0	1	0	0	1	0	1	0	1
chr12	40429677	40431625	ENSG00000205592	MUC19	ENST00000454784	major	0	1	0	0	0	1	0	1	0	0	1	0	0	1	0	1	0	1
chr12	40431718	40432377	ENSG00000205592	MUC19	ENST00000454784	major	0	1	0	0	0	1	0	1	0	0	1	0	0	1	0	1	0	1
chr12	40432462	40432626	ENSG00000205592	MUC19	ENST00000454784	major	0	1	0	0	0	1	0	1	0	0	1	0	0	1	0	1	0	1
chr12	40432764	40433763	ENSG00000205592	MUC19	ENST00000454784	major	0	1	0	0	0	1	0	1	0	0	1	0	0	1	0	1	0	1
chr12	40433913	40436096	ENSG00000205592	MUC19	ENST00000454784	major	0	1	0	0	0	1	0	1	0	0	1	0	0	1	0	1	0	1
chr12	40436191	40436616	ENSG00000205592	MUC19	ENST00000454784	major	0	1	0	0	0	1	0	1	0	0	1	0	0	1	0	1	0	1
chr12	40436743	40438127	ENSG00000205592	MUC19	ENST00000454784	major	0	1	0	0	0	1	0	1	0	0	1	0	0	1	0	1	0	1
chr12	40438374	40440573	ENSG00000205592	MUC19	ENST00000454784	major	0	1	0	0	0	1	0	1	0	0	1	0	0	1	0	1	0	1
chr12	40440626	40440723	ENSG00000205592	MUC19	ENST00000454784	major	0	1	0	0	0	1	0	1	0	0	1	0	0	1	0	1	0	1
chr12	40440824	40441060	ENSG00000205592	MUC19	ENST00000454784	major	0	1	0	0	0	1	0	1	0	0	1	0	0	1	0	1	0	1
chr12	40441212	40441871	ENSG00000205592	MUC19	ENST00000454784	major	0	1	0	0	0	1	0	1	0	0	1	0	0	1	0	1	0	1
chr12	40442010	40443075	ENSG00000205592	MUC19	ENST00000454784	major	0	1	0	0	0	1	0	1	0	0	1	0	0	1	0	1	0	1
chr12	40443180	40443265	ENSG00000205592	MUC19	ENST00000454784	major	0	1	0	0	0	1	0	1	0	0	1	0	0	1	0	1	0	1
chr12	40443460	40444076	ENSG00000205592	MUC19	ENST00000454784	major	0	1	0	0	0	1	0	1	0	0	1	0	0	1	0	1	0	1
chr12	40444316	40444388	ENSG00000205592	MUC19	ENST00000454784	major	0	1	0	0	0	1	0	1	0	0	1	0	0	1	0	1	0	1
chr12	40444545	40445518	ENSG00000205592	MUC19	ENST00000454784	major	0	1	0	0	0	1	0	1	0	0	1	0	0	1	0	1	0	1
chr12	40445644	40446487	ENSG00000205592	MUC19	ENST00000454784	major	0	1	0	0	0	1	0	1	0	0	1	0	0	1	0	1	0	1
chr12	40446629	40447324	ENSG00000205592	MUC19	ENST00000454784	major	0	1	0	0	0	1	0	1	0	0	1	0	0	1	0	1	0	1
chr12	40447356	40448165	ENSG00000205592	MUC19	ENST00000454784	major	0	1	0	0	0	1	0	1	0	0	1	0	0	1	0	1	0	1
chr12	40448195	40449688	ENSG00000205592	MUC19	ENST00000454784	major	0	1	0	0	0	1	0	1	0	0	1	0	0	1	0	1	0	1
chr12	40449730	40450260	ENSG00000205592	MUC19	ENST00000454784	major	0	1	0	0	0	1	0	1	0	0	1	0	0	1	0	1	0	1
chr12	40450293	40450671	ENSG00000205592	MUC19	ENST00000454784	major	0	1	0	0	0	1	0	1	0	0	1	0	0	1	0	1	0	1
chr12	40450716	40458730	ENSG00000205592	MUC19	ENST00000454784	major	0	1	0	0	0	1	0	1	0	0	1	0	0	1	0	1	0	1
chr12	40458769	40460234	ENSG00000205592	MUC19	ENST00000454784	major	0	1	0	0	0	1	0	1	0	0	1	0	0	1	0	1	0	1
chr12	40460333	40463439	ENSG00000205592	MUC19	ENST00000454784	major	0	1	0	0	0	1	0	1	0	0	1	0	0	1	0	1	0	1
chr12	40464203	40464420	ENSG00000205592	MUC19	ENST00000454784	major	0	1	0	0	0	1	0	1	0	0	1	0	0	1	0	1	0	1
chr12	40464498	40465138	ENSG00000205592	MUC19	ENST00000454784	major	0	1	0	0	0	1	0	1	0	0	1	0	0	1	0	1	0	1
chr12	40465213	40465454	ENSG00000205592	MUC19	ENST00000454784	major	0	1	0	0	0	1	0	1	0	0	1	0	0	1	0	1	0	1
chr12	40465589	40465972	ENSG00000205592	MUC19	ENST00000454784	major	0	1	0	0	0	1	0	1	0	0	1	0	0	1	0	1	0	1
chr12	40466038	40473140	ENSG00000205592	MUC19	ENST00000454784	major	0	1	0	0	0	1	0	1	0	0	1	0	0	1	0	1	0	1
chr12	40473239	40474759	ENSG00000205592	MUC19	ENST00000454784	major	0	1	0	0	0	1	0	1	0	0	1	0	0	1	0	1	0	1
chr12	40474861	40475095	ENSG00000205592	MUC19	ENST00000454784	major	0	1	0	0	0	1	0	1	0	0	1	0	0	1	0	1	0	1
chr12	40475197	40475569	ENSG00000205592	MUC19	ENST00000454784	major	0	1	0	0	0	1	0	1	0	0	1	0	0	1	0	1	0	1
chr12	40475665	40479052	ENSG00000205592	MUC19	ENST00000454784	major	0	1	0	0	0	1	0	1	0	0	1	0	0	1	0	1	0	1
chr12	40491305	40493946	ENSG00000205592	MUC19	ENST00000454784	major	0	1	0	0	0	1	0	1	0	0	1	0	0	1	0	1	0	1
chr12	40494012	40494118	ENSG00000205592	MUC19	ENST00000454784	major	0	1	0	0	0	1	0	1	0	0	1	0	0	1	0	1	0	1
chr12	40494172	40498243	ENSG00000205592	MUC19	ENST00000454784	major	0	1	0	0	0	1	0	1	0	0	1	0	0	1	0	1	0	1
chr12	40498297	40498952	ENSG00000205592	MUC19	ENST00000454784	major	0	1	0	0	0	1	0	1	0	0	1	0	0	1	0	1	0	1
chr12	40499006	40499403	ENSG00000205592	MUC19	ENST00000454784	major	0	1	0	0	0	1	0	1	0	0	1	0	0	1	0	1	0	1
chr12	40499448	40499696	ENSG00000205592	MUC19	ENST00000454784	major	0	1	0	0	0	1	0	1	0	0	1	0	0	1	0	1	0	1
chr12	40499750	40500174	ENSG00000205592	MUC19	ENST00000454784	major	0	1	0	0	0	1	0	1	0	0	1	0	0	1	0	1	0	1
chr12	40500228	40501152	ENSG00000205592	MUC19	ENST00000454784	major	0	1	0	0	0	1	0	1	0	0	1	0	0	1	0	1	0	1
chr12	40501206	40501357	ENSG00000205592	MUC19	ENST00000454784	major	0	1	0	0	0	1	0	1	0	0	1	0	0	1	0	1	0	1
chr12	40501411	40502042	ENSG00000205592	MUC19	ENST00000454784	major	0	1	0	0	0	1	0	1	0	0	1	0	0	1	0	1	0	1
chr12	40502096	40503477	ENSG00000205592	MUC19	ENST00000454784	major	0	1	0	0	0	1	0	1	0	0	1	0	0	1	0	1	0	1
chr12	40503531	40503665	ENSG00000205592	MUC19	ENST00000454784	major	0	1	0	0	0	1	0	1	0	0	1	0	0	1	0	1	0	1
chr12	40503719	40504391	ENSG00000205592	MUC19	ENST00000454784	major	0	1	0	0	0	1	0	1	0	0	1	0	0	1	0	1	0	1
chr12	40504445	40505113	ENSG00000205592	MUC19	ENST00000454784	major	0	1	0	0	0	1	0	1	0	0	1	0	0	1	0	1	0	1
chr12	40505167	40506078	ENSG00000205592	MUC19	ENST00000454784	major	0	1	0	0	0	1	0	1	0	0	1	0	0	1	0	1	0	1
chr12	40506132	40506263	ENSG00000205592	MUC19	ENST00000454784	major	0	1	0	0	0	1	0	1	0	0	1	0	0	1	0	1	0	1
chr12	40506317	40507002	ENSG00000205592	MUC19	ENST00000454784	major	0	1	0	0	0	1	0	1	0	0	1	0	0	1	0	1	0	1
chr12	40507056	40507212	ENSG00000205592	MUC19	ENST00000454784	major	0	1	0	0	0	1	0	1	0	0	1	0	0	1	0	1	0	1
chr12	40507266	40507840	ENSG00000205592	MUC19	ENST00000454784	major	0	1	0	0	0	1	0	1	0	0	1	0	0	1	0	1	0	1
chr12	40508068	40509033	ENSG00000205592	MUC19	ENST00000454784	major	0	1	0	0	0	1	0	1	0	0	1	0	0	1	0	1	0	1
chr12	40509087	40509958	ENSG00000205592	MUC19	ENST00000454784	major	0	1	0	0	0	1	0	1	0	0	1	0	0	1	0	1	0	1
chr12	40510012	40510168	ENSG00000205592	MUC19	ENST00000454784	major	0	1	0	0	0	1	0	1	0	0	1	0	0	1	0	1	0	1
chr12	40510222	40510796	ENSG00000205592	MUC19	ENST00000454784	major	0	1	0	0	0	1	0	1	0	0	1	0	0	1	0	1	0	1
chr12	40510850	40510970	ENSG00000205592	MUC19	ENST00000454784	major	0	1	0	0	0	1	0	1	0	0	1	0	0	1	0	1	0	1
chr12	40511024	40512167	ENSG00000205592	MUC19	ENST00000454784	major	0	1	0	0	0	1	0	1	0	0	1	0	0	1	0	1	0	1
chr12	40512221	40513528	ENSG00000205592	MUC19	ENST00000454784	major	0	1	0	0	0	1	0	1	0	0	1	0	0	1	0	1	0	1
chr12	40513582	40513730	ENSG00000205592	MUC19	ENST00000454784	major	0	1	0	0	0	1	0	1	0	0	1	0	0	1	0	1	0	1
chr12	40513784	40514389	ENSG00000205592	MUC19	ENST00000454784	major	0	1	0	0	0	1	0	1	0	0	1	0	0	1	0	1	0	1
chr12	40514443	40514974	ENSG00000205592	MUC19	ENST00000454784	major	0	1	0	0	0	1	0	1	0	0	1	0	0	1	0	1	0	1
chr12	40515028	40515173	ENSG00000205592	MUC19	ENST00000454784	major	0	1	0	0	0	1	0	1	0	0	1	0	0	1	0	1	0	1
chr12	40515218	40515441	ENSG00000205592	MUC19	ENST00000454784	major	0	1	0	0	0	1	0	1	0	0	1	0	0	1	0	1	0	1
chr12	40515495	40516100	ENSG00000205592	MUC19	ENST00000454784	major	0	1	0	0	0	1	0	1	0	0	1	0	0	1	0	1	0	1
chr12	40516145	40516413	ENSG00000205592	MUC19	ENST00000454784	major	0	1	0	0	0	1	0	1	0	0	1	0	0	1	0	1	0	1
chr12	40516467	40516613	ENSG00000205592	MUC19	ENST00000454784	major	0	1	0	0	0	1	0	1	0	0	1	0	0	1	0	1	0	1
chr12	40516667	40517852	ENSG00000205592	MUC19	ENST00000454784	major	0	1	0	0	0	1	0	1	0	0	1	0	0	1	0	1	0	1
chr12	40517906	40518510	ENSG00000205592	MUC19	ENST00000454784	major	0	1	0	0	0	1	0	1	0	0	1	0	0	1	0	1	0	1
chr12	40518543	40518805	ENSG00000205592	MUC19	ENST00000454784	major	0	1	0	0	0	1	0	1	0	0	1	0	0	1	0	1	0	1
chr12	40518859	40519002	ENSG00000205592	MUC19	ENST00000454784	major	0	1	0	0	0	1	0	1	0	0	1	0	0	1	0	1	0	1
chr12	40519056	40519918	ENSG00000205592	MUC19	ENST00000454784	major	0	1	0	0	0	1	0	1	0	0	1	0	0	1	0	1	0	1
chr12	40520456	40520723	ENSG00000205592	MUC19	ENST00000454784	major	0	1	0	0	0	1	0	1	0	0	1	0	0	1	0	1	0	1
chr12	40520777	40520914	ENSG00000205592	MUC19	ENST00000454784	major	0	1	0	0	0	1	0	1	0	0	1	0	0	1	0	1	0	1
chr12	40520968	40522642	ENSG00000205592	MUC19	ENST00000454784	major	0	1	0	0	0	1	0	1	0	0	1	0	0	1	0	1	0	1
chr12	40520968	40521473	ENSG00000205592	MUC19	ENST00000398702	major	0	1	0	0	0	1	0	1	0	0	1	0	0	1	0	1	0	1
chr12	40521527	40521624	ENSG00000205592	MUC19	ENST00000398702	major	0	1	0	0	0	1	0	1	0	0	1	0	0	1	0	1	0	1
chr12	40521679	40522642	ENSG00000205592	MUC19	ENST00000398702	major	0	1	0	0	0	1	0	1	0	0	1	0	0	1	0	1	0	1
chr12	40522696	40523391	ENSG00000205592	MUC19	ENST00000454784	major	0	1	0	0	0	1	0	1	0	0	1	0	0	1	0	1	0	1
chr12	40523445	40523588	ENSG00000205592	MUC19	ENST00000454784	major	0	1	0	0	0	1	0	1	0	0	1	0	0	1	0	1	0	1
chr12	40523642	40524515	ENSG00000205592	MUC19	ENST00000454784	major	0	1	0	0	0	1	0	1	0	0	1	0	0	1	0	1	0	1
chr12	40524569	40525071	ENSG00000205592	MUC19	ENST00000454784	major	0	1	0	0	0	1	0	1	0	0	1	0	0	1	0	1	0	1
chr12	40525107	40525382	ENSG00000205592	MUC19	ENST00000454784	major	0	1	0	0	0	1	0	1	0	0	1	0	0	1	0	1	0	1
chr12	40525430	40525567	ENSG00000205592	MUC19	ENST00000454784	major	0	1	0	0	0	1	0	1	0	0	1	0	0	1	0	1	0	1
chr12	40525621	40526272	ENSG00000205592	MUC19	ENST00000454784	major	0	1	0	0	0	1	0	1	0	0	1	0	0	1	0	1	0	1
chr12	40526326	40527095	ENSG00000205592	MUC19	ENST00000454784	major	0	1	0	0	0	1	0	1	0	0	1	0	0	1	0	1	0	1
chr12	40527149	40527290	ENSG00000205592	MUC19	ENST00000454784	major	0	1	0	0	0	1	0	1	0	0	1	0	0	1	0	1	0	1
chr12	40527344	40527754	ENSG00000205592	MUC19	ENST00000454784	major	0	1	0	0	0	1	0	1	0	0	1	0	0	1	0	1	0	1
chr12	40527787	40528056	ENSG00000205592	MUC19	ENST00000454784	major	0	1	0	0	0	1	0	1	0	0	1	0	0	1	0	1	0	1
chr12	40528110	40528256	ENSG00000205592	MUC19	ENST00000454784	major	0	1	0	0	0	1	0	1	0	0	1	0	0	1	0	1	0	1
chr12	40528110	40530457	ENSG00000205592	MUC19	ENST00000424466	major	0	1	0	0	0	1	0	1	0	0	1	0	0	1	0	1	0	1
chr12	40528307	40529176	ENSG00000205592	MUC19	ENST00000454784	major	0	1	0	0	0	1	0	1	0	0	1	0	0	1	0	1	0	1
chr12	40529230	40530272	ENSG00000205592	MUC19	ENST00000454784	major	0	1	0	0	0	1	0	1	0	0	1	0	0	1	0	1	0	1
chr12	40530320	40530457	ENSG00000205592	MUC19	ENST00000454784	major	0	1	0	0	0	1	0	1	0	0	1	0	0	1	0	1	0	1
chr12	40530511	40531056	ENSG00000205592	MUC19	ENST00000424466	major	0	1	0	0	0	1	0	1	0	0	1	0	0	1	0	1	0	1
chr12	40531110	40531208	ENSG00000205592	MUC19	ENST00000424466	major	0	1	0	0	0	1	0	1	0	0	1	0	0	1	0	1	0	1
chr12	40531262	40532028	ENSG00000205592	MUC19	ENST00000424466	major	0	1	0	0	0	1	0	1	0	0	1	0	0	1	0	1	0	1
chr12	40532082	40532228	ENSG00000205592	MUC19	ENST00000424466	major	0	1	0	0	0	1	0	1	0	0	1	0	0	1	0	1	0	1
chr12	40532282	40533024	ENSG00000205592	MUC19	ENST00000424466	major	0	1	0	0	0	1	0	1	0	0	1	0	0	1	0	1	0	1
chr12	40533078	40533232	ENSG00000205592	MUC19	ENST00000424466	major	0	1	0	0	0	1	0	1	0	0	1	0	0	1	0	1	0	1
chr12	40533283	40534155	ENSG00000205592	MUC19	ENST00000424466	major	0	1	0	0	0	1	0	1	0	0	1	0	0	1	0	1	0	1
chr12	40534209	40534710	ENSG00000205592	MUC19	ENST00000424466	major	0	1	0	0	0	1	0	1	0	0	1	0	0	1	0	1	0	1
chr12	40534743	40535012	ENSG00000205592	MUC19	ENST00000424466	major	0	1	0	0	0	1	0	1	0	0	1	0	0	1	0	1	0	1
chr12	40535066	40535203	ENSG00000205592	MUC19	ENST00000424466	major	0	1	0	0	0	1	0	1	0	0	1	0	0	1	0	1	0	1
chr12	40535257	40535764	ENSG00000205592	MUC19	ENST00000424466	major	0	1	0	0	0	1	0	1	0	0	1	0	0	1	0	1	0	1
chr12	40535809	40535905	ENSG00000205592	MUC19	ENST00000424466	major	0	1	0	0	0	1	0	1	0	0	1	0	0	1	0	1	0	1
chr12	40535959	40536439	ENSG00000205592	MUC19	ENST00000424466	major	0	1	0	0	0	1	0	1	0	0	1	0	0	1	0	1	0	1
chr12	40536484	40536922	ENSG00000205592	MUC19	ENST00000424466	major	0	1	0	0	0	1	0	1	0	0	1	0	0	1	0	1	0	1
chr12	40536976	40537395	ENSG00000205592	MUC19	ENST00000424466	major	0	1	0	0	0	1	0	1	0	0	1	0	0	1	0	1	0	1
chr12	40537428	40537661	ENSG00000205592	MUC19	ENST00000424466	major	0	1	0	0	0	1	0	1	0	0	1	0	0	1	0	1	0	1
chr12	40537715	40537853	ENSG00000205592	MUC19	ENST00000424466	major	0	1	0	0	0	1	0	1	0	0	1	0	0	1	0	1	0	1
chr12	40537907	40538793	ENSG00000205592	MUC19	ENST00000424466	major	0	1	0	0	0	1	0	1	0	0	1	0	0	1	0	1	0	1
chr12	40538847	40539528	ENSG00000205592	MUC19	ENST00000424466	major	0	1	0	0	0	1	0	1	0	0	1	0	0	1	0	1	0	1
chr12	40539561	40541618	ENSG00000205592	MUC19	ENST00000424466	major	0	1	0	0	0	1	0	1	0	0	1	0	0	1	0	1	0	1
chr12	40541868	40542273	ENSG00000205592	MUC19	ENST00000454784	major	0	1	0	0	0	1	0	1	0	0	1	0	0	1	0	1	0	1
chr12	40542306	40542561	ENSG00000205592	MUC19	ENST00000454784	major	0	1	0	0	0	1	0	1	0	0	1	0	0	1	0	1	0	1
chr12	40542615	40542764	ENSG00000205592	MUC19	ENST00000454784	major	0	1	0	0	0	1	0	1	0	0	1	0	0	1	0	1	0	1
chr12	40542818	40543788	ENSG00000205592	MUC19	ENST00000454784	major	0	1	0	0	0	1	0	1	0	0	1	0	0	1	0	1	0	1
chr12	40543842	40544351	ENSG00000205592	MUC19	ENST00000454784	major	0	1	0	0	0	1	0	1	0	0	1	0	0	1	0	1	0	1
chr12	40544384	40544638	ENSG00000205592	MUC19	ENST00000454784	major	0	1	0	0	0	1	0	1	0	0	1	0	0	1	0	1	0	1
chr12	40544692	40545049	ENSG00000205592	MUC19	ENST00000541039	major	0	1	0	0	0	1	0	1	0	0	1	0	0	1	0	1	0	1
chr12	40544692	40544829	ENSG00000205592	MUC19	ENST00000454784	major	0	1	0	0	0	1	0	1	0	0	1	0	0	1	0	1	0	1
chr12	40545097	40545335	ENSG00000205592	MUC19	ENST00000454784	major	0	1	0	0	0	1	0	1	0	0	1	0	0	1	0	1	0	1
chr12	40545398	40545955	ENSG00000205592	MUC19	ENST00000454784	major	0	1	0	0	0	1	0	1	0	0	1	0	0	1	0	1	0	1
chr12	40546003	40546395	ENSG00000205592	MUC19	ENST00000454784	major	0	1	0	0	0	1	0	1	0	0	1	0	0	1	0	1	0	1
chr12	40546449	40546602	ENSG00000205592	MUC19	ENST00000454784	major	0	1	0	0	0	1	0	1	0	0	1	0	0	1	0	1	0	1
chr12	40546656	40547134	ENSG00000205592	MUC19	ENST00000454784	major	0	1	0	0	0	1	0	1	0	0	1	0	0	1	0	1	0	1
chr12	40547182	40547476	ENSG00000205592	MUC19	ENST00000492952	major	0	1	0	0	0	1	0	1	0	0	1	0	0	1	0	1	0	1
chr12	40547182	40547771	ENSG00000205592	MUC19	ENST00000454784	major	0	1	0	0	0	1	0	1	0	0	1	0	0	1	0	1	0	1
chr12	40547622	40547771	ENSG00000205592	MUC19	ENST00000492952	major	0	1	0	0	0	1	0	1	0	0	1	0	0	1	0	1	0	1
chr12	40547825	40548577	ENSG00000205592	MUC19	ENST00000454784	major	0	1	0	0	0	1	0	1	0	0	1	0	0	1	0	1	0	1
chr12	40547825	40547994	ENSG00000205592	MUC19	ENST00000492952	major	0	1	0	0	0	1	0	1	0	0	1	0	0	1	0	1	0	1
chr12	40548631	40549596	ENSG00000205592	MUC19	ENST00000454784	major	0	1	0	0	0	1	0	1	0	0	1	0	0	1	0	1	0	1
chr12	40549644	40549895	ENSG00000205592	MUC19	ENST00000454784	major	0	1	0	0	0	1	0	1	0	0	1	0	0	1	0	1	0	1
chr12	40549949	40550104	ENSG00000205592	MUC19	ENST00000454784	major	0	1	0	0	0	1	0	1	0	0	1	0	0	1	0	1	0	1
chr12	40550158	40550481	ENSG00000205592	MUC19	ENST00000454784	major	0	1	0	0	0	1	0	1	0	0	1	0	0	1	0	1	0	1
chr12	40550535	40550680	ENSG00000205592	MUC19	ENST00000454784	major	0	1	0	0	0	1	0	1	0	0	1	0	0	1	0	1	0	1
chr12	40550734	40557144	ENSG00000205592	MUC19	ENST00000454784	major	0	1	0	0	0	1	0	1	0	0	1	0	0	1	0	1	0	1
chr12	40557195	40557463	ENSG00000205592	MUC19	ENST00000454784	major	0	1	0	0	0	1	0	1	0	0	1	0	0	1	0	1	0	1
chr12	40557517	40557817	ENSG00000205592	MUC19	ENST00000454784	major	0	1	0	0	0	1	0	1	0	0	1	0	0	1	0	1	0	1
chr12	40557871	40558092	ENSG00000205592	MUC19	ENST00000454784	major	0	1	0	0	0	1	0	1	0	0	1	0	0	1	0	1	0	1
chr12	40558134	40559234	ENSG00000205592	MUC19	ENST00000454784	major	0	1	0	0	0	1	0	1	0	0	1	0	0	1	0	1	0	1
chr12	40559288	40560535	ENSG00000205592	MUC19	ENST00000454784	major	0	1	0	0	0	1	0	1	0	0	1	0	0	1	0	1	0	1
chr12	40560589	40561003	ENSG00000205592	MUC19	ENST00000454784	major	0	1	0	0	0	1	0	1	0	0	1	0	0	1	0	1	0	1
chr12	40561054	40561338	ENSG00000205592	MUC19	ENST00000454784	major	0	1	0	0	0	1	0	1	0	0	1	0	0	1	0	1	0	1
chr12	40561392	40561561	ENSG00000205592	MUC19	ENST00000454784	major	0	1	0	0	0	1	0	1	0	0	1	0	0	1	0	1	0	1
chr12	40561609	40563530	ENSG00000205592	MUC19	ENST00000454784	major	0	1	0	0	0	1	0	1	0	0	1	0	0	1	0	1	0	1
chr12	40565544	40565632	ENSG00000205592	MUC19	ENST00000454784	major	0	1	0	0	0	1	0	1	0	0	1	0	0	1	0	1	0	1
chr12	40565795	40566125	ENSG00000205592	MUC19	ENST00000454784	major	0	1	0	0	0	1	0	1	0	0	1	0	0	1	0	1	0	1
chr12	40566163	40567597	ENSG00000205592	MUC19	ENST00000454784	major	0	1	0	0	0	1	0	1	0	0	1	0	0	1	0	1	0	1
chr12	40567833	40569002	ENSG00000205592	MUC19	ENST00000427572	major	0	1	0	0	0	1	0	1	0	0	1	0	0	1	0	1	0	1
chr12	40569042	40569695	ENSG00000205592	MUC19	ENST00000454784	major	0	1	0	0	0	1	0	1	0	0	1	0	0	1	0	1	0	1
chr12	40569804	40570462	ENSG00000205592	MUC19	ENST00000454784	major	0	1	0	0	0	1	0	1	0	0	1	0	0	1	0	1	0	1
chr12	40692592	40895949	ENSG00000018236	CNTN1	ENST00000551424	major	0	1	0	0	0	1	0	1	0	0	1	0	0	1	0	1	0	1
chr12	40692592	40908356	ENSG00000018236	CNTN1	ENST00000551295	major	0	1	0	0	0	1	0	1	0	0	1	0	0	1	0	1	0	1
chr12	40742469	40763095	ENSG00000018236	CNTN1	ENST00000548005	major	0	1	0	0	0	1	0	1	0	0	1	0	0	1	0	1	0	1
chr12	40742469	40908356	ENSG00000018236	CNTN1	ENST00000552248	major	0	1	0	0	0	1	0	1	0	0	1	0	0	1	0	1	0	1
chr12	40763198	40908356	ENSG00000018236	CNTN1	ENST00000548005	major	0	1	0	0	0	1	0	1	0	0	1	0	0	1	0	1	0	1
chr12	40828301	40908356	ENSG00000018236	CNTN1	ENST00000547849	major	0	1	0	0	0	1	0	1	0	0	1	0	0	1	0	1	0	1
chr12	40828301	40895949	ENSG00000018236	CNTN1	ENST00000552913	major	0	1	0	0	0	1	0	1	0	0	1	0	0	1	0	1	0	1
chr12	40896109	40908356	ENSG00000018236	CNTN1	ENST00000552913	major	0	1	0	0	0	1	0	1	0	0	1	0	0	1	0	1	0	1
chr12	40908493	40910072	ENSG00000018236	CNTN1	ENST00000551295	major	0	1	0	0	0	1	0	1	0	0	1	0	0	1	0	1	0	1
chr12	40908493	40918638	ENSG00000018236	CNTN1	ENST00000348761	major	0	1	0	0	0	1	0	1	0	0	1	0	0	1	0	1	0	1
chr12	40910105	40918638	ENSG00000018236	CNTN1	ENST00000551295	major	0	1	0	0	0	1	0	1	0	0	1	0	0	1	0	1	0	1
chr12	40918771	40922255	ENSG00000018236	CNTN1	ENST00000551295	major	0	1	0	0	0	1	0	0	0	0	1	0	0	1	0	1	0	1
chr12	40922428	40924556	ENSG00000018236	CNTN1	ENST00000551295	major	0	1	0	0	0	1	0	0	0	0	1	0	0	1	0	1	0	1
chr12	40924652	40929795	ENSG00000018236	CNTN1	ENST00000551295	major	0	1	0	0	0	1	0	0	0	0	1	0	0	1	0	1	0	1
chr12	40930002	40933460	ENSG00000018236	CNTN1	ENST00000551295	major	0	1	0	0	0	1	0	0	0	0	1	0	0	1	0	1	0	1
chr12	40933560	40933696	ENSG00000018236	CNTN1	ENST00000551295	major	0	1	0	0	0	1	0	0	0	0	1	0	0	1	0	1	0	1
chr12	40933878	40936780	ENSG00000018236	CNTN1	ENST00000551295	major	0	1	0	0	0	1	0	0	0	0	1	0	0	1	0	1	0	1
chr12	40936905	40937569	ENSG00000018236	CNTN1	ENST00000551295	major	0	1	0	0	0	1	0	0	0	0	1	0	0	1	0	1	0	1
chr12	40937687	40939334	ENSG00000018236	CNTN1	ENST00000551295	major	0	1	0	0	0	1	0	0	0	0	1	0	0	1	0	1	0	1
chr12	40939485	40943596	ENSG00000018236	CNTN1	ENST00000551295	major	0	1	0	0	0	1	0	1	0	0	1	0	0	1	0	1	0	1
chr12	40944170	40959113	ENSG00000018236	CNTN1	ENST00000551295	major	0	1	0	0	0	1	0	1	0	0	1	0	0	1	0	1	0	1
chr12	40959234	40971433	ENSG00000018236	CNTN1	ENST00000547849	major	0	1	0	0	0	1	0	1	0	0	1	0	0	1	0	1	0	1
chr12	40959234	40980908	ENSG00000018236	CNTN1	ENST00000551295	major	0	1	0	0	0	1	0	1	0	0	1	0	0	1	0	1	0	1
chr12	40981067	40993119	ENSG00000018236	CNTN1	ENST00000551295	major	0	1	0	0	0	1	0	1	0	0	1	0	0	1	0	1	0	1
chr12	40993269	41014227	ENSG00000018236	CNTN1	ENST00000551295	major	0	1	0	0	0	1	0	1	0	0	1	0	0	1	0	1	0	1
chr12	41005110	41014227	ENSG00000018236	CNTN1	ENST00000550305	major	0	1	0	0	0	1	0	1	0	0	1	0	0	1	0	1	0	1
chr12	41014298	41016681	ENSG00000018236	CNTN1	ENST00000551295	major	0	1	0	0	0	1	0	1	0	0	1	0	0	1	0	1	0	1
chr12	41016916	41020336	ENSG00000018236	CNTN1	ENST00000551295	major	0	1	0	0	0	1	0	1	0	0	1	0	0	1	0	1	0	1
chr12	41020440	41025149	ENSG00000018236	CNTN1	ENST00000551295	major	0	1	0	0	0	1	0	1	0	0	1	0	0	1	0	1	0	1
chr12	41025336	41027856	ENSG00000018236	CNTN1	ENST00000551295	major	0	1	0	0	0	1	0	1	0	0	1	0	0	1	0	1	0	1
chr12	41027969	41029062	ENSG00000018236	CNTN1	ENST00000551295	major	0	1	0	0	0	1	0	1	0	0	1	0	0	1	0	1	0	1
chr12	41029219	41061761	ENSG00000018236	CNTN1	ENST00000548481	major	0	1	0	0	0	1	0	1	0	0	1	0	0	1	0	1	0	1
chr12	41029219	41069958	ENSG00000018236	CNTN1	ENST00000551295	major	0	1	0	0	0	1	0	1	0	0	1	0	0	1	0	1	0	1
chr12	41061884	41069958	ENSG00000018236	CNTN1	ENST00000548481	major	0	1	0	0	0	1	0	1	0	0	1	0	0	1	0	1	0	1
chr12	41189103	41191457	ENSG00000165966	PDZRN4	ENST00000402685	major	0	1	0	0	0	1	0	1	0	0	1	0	0	1	0	1	0	1
chr12	41191544	41194080	ENSG00000165966	PDZRN4	ENST00000402685	major	0	1	0	0	0	1	0	1	0	0	1	0	0	1	0	1	0	1
chr12	41194188	41506455	ENSG00000165966	PDZRN4	ENST00000402685	major	0	1	0	0	0	1	0	1	0	0	1	0	0	1	0	1	0	1
chr12	41409962	41412213	ENSG00000257228	AC090531.1	ENST00000547168	major	0	1	0	0	0	1	0	1	0	0	1	0	0	1	0	1	0	1
chr12	41412284	41412400	ENSG00000257228	AC090531.1	ENST00000547168	major	0	1	0	0	0	1	0	1	0	0	1	0	0	1	0	1	0	1
chr12	41412536	41413012	ENSG00000257228	AC090531.1	ENST00000547168	major	0	1	0	0	0	1	0	1	0	0	1	0	0	1	0	1	0	1
chr12	41413086	41473364	ENSG00000257228	AC090531.1	ENST00000547168	major	0	1	0	0	0	1	0	1	0	0	1	0	0	1	0	1	0	1
chr12	41438013	41459950	ENSG00000165966	PDZRN4	ENST00000649474	major	0	1	0	0	0	1	0	1	0	0	1	0	0	1	0	1	0	1
chr12	41438013	41506455	ENSG00000165966	PDZRN4	ENST00000539469	major	0	1	0	0	0	1	0	1	0	0	1	0	0	1	0	1	0	1
chr12	41460070	41506455	ENSG00000165966	PDZRN4	ENST00000649474	major	0	1	0	0	0	1	0	1	0	0	1	0	0	1	0	1	0	1
chr12	41460070	41477864	ENSG00000165966	PDZRN4	ENST00000298919	major	0	1	0	0	0	1	0	1	0	0	1	0	0	1	0	1	0	1
chr12	41477920	41506455	ENSG00000165966	PDZRN4	ENST00000298919	major	0	1	0	0	0	1	0	1	0	0	1	0	0	1	0	1	0	1
chr12	41506712	41509810	ENSG00000165966	PDZRN4	ENST00000402685	major	0	1	0	0	0	1	0	1	0	0	1	0	0	1	0	1	0	1
chr12	41509913	41552655	ENSG00000165966	PDZRN4	ENST00000402685	major	0	1	0	0	0	1	0	1	0	0	1	0	0	1	0	1	0	1
chr12	41552754	41555697	ENSG00000165966	PDZRN4	ENST00000402685	major	0	1	0	0	0	1	0	1	0	0	1	0	0	1	0	1	0	1
chr12	41555760	41563547	ENSG00000165966	PDZRN4	ENST00000402685	major	0	1	0	0	0	1	0	1	0	0	1	0	0	1	0	1	0	1
chr12	41563649	41567782	ENSG00000165966	PDZRN4	ENST00000402685	major	0	1	0	0	0	1	0	1	0	0	1	0	0	1	0	1	0	1
chr12	41567899	41572363	ENSG00000165966	PDZRN4	ENST00000402685	major	0	1	0	0	0	1	0	1	0	0	1	0	0	0	0	1	0	1
chr12	41764259	41765319	ENSG00000257784	LINC02400	ENST00000552712	major	0	1	0	0	0	1	0	1	0	0	1	0	0	1	0	1	0	1
chr12	41764259	41764737	ENSG00000257784	LINC02400	ENST00000548210	major	0	1	0	0	0	1	0	1	0	0	1	0	0	1	0	1	0	1
chr12	41764265	41764737	ENSG00000257784	LINC02400	ENST00000659353	major	0	1	0	0	0	1	0	1	0	0	1	0	0	1	0	1	0	1
chr12	41764265	41765319	ENSG00000257784	LINC02400	ENST00000671469	major	0	1	0	0	0	1	0	1	0	0	1	0	0	1	0	1	0	1
chr12	41764281	41764737	ENSG00000257784	LINC02400	ENST00000657863	major	0	1	0	0	0	1	0	1	0	0	1	0	0	1	0	1	0	1
chr12	41764806	41765319	ENSG00000257784	LINC02400	ENST00000659353	major	0	1	0	0	0	1	0	1	0	0	1	0	0	1	0	1	0	1
chr12	41765050	41765319	ENSG00000257784	LINC02400	ENST00000653328	major	0	1	0	0	0	1	0	1	0	0	1	0	0	1	0	1	0	1
chr12	41765618	41774152	ENSG00000257784	LINC02400	ENST00000671469	major	0	1	0	0	0	1	0	1	0	0	1	0	0	1	0	1	0	1
chr12	41829925	41932121	ENSG00000257239	AC090630.1	ENST00000550874	major	0	1	0	0	0	1	0	1	0	0	1	0	0	1	0	1	0	1
chr12	41952092	41954663	ENSG00000286591	AC006197.2	ENST00000666044	major	0	1	0	0	0	1	0	1	0	0	1	0	0	1	0	1	0	1
chr12	41979560	41987434	ENSG00000286591	AC006197.2	ENST00000662480	major	0	1	0	0	0	1	0	1	0	0	1	0	0	1	0	1	0	1
chr12	41987522	41988888	ENSG00000286591	AC006197.2	ENST00000666044	major	0	1	0	0	0	1	0	1	0	0	1	0	0	1	0	1	0	1
chr12	41989180	42023809	ENSG00000286591	AC006197.2	ENST00000666044	major	1	0	0	0	0	1	0	1	0	0	1	0	0	1	0	1	0	1
chr12	41989180	42023834	ENSG00000286591	AC006197.2	ENST00000662480	major	1	0	0	0	0	1	0	1	0	0	1	0	0	1	0	1	0	1
chr12	42087947	42097441	ENSG00000151233	GXYLT1	ENST00000398675	major	1	0	0	0	0	1	0	1	0	0	0	0	0	1	0	0	0	0
chr12	42097614	42097909	ENSG00000151233	GXYLT1	ENST00000398675	major	1	0	0	0	0	1	0	1	0	0	0	0	0	1	0	0	0	0
chr12	42098033	42105817	ENSG00000151233	GXYLT1	ENST00000398675	major	1	0	0	0	0	1	0	1	0	0	0	0	0	1	0	0	0	0
chr12	42106069	42109565	ENSG00000151233	GXYLT1	ENST00000398675	major	1	0	0	0	0	1	0	1	0	0	0	0	0	0	0	0	0	0
chr12	42109691	42118999	ENSG00000151233	GXYLT1	ENST00000398675	major	1	0	0	0	0	1	0	1	0	0	0	0	0	0	0	0	0	0
chr12	42119171	42144425	ENSG00000151233	GXYLT1	ENST00000280876	major	1	0	0	0	0	1	0	1	0	0	0	0	0	0	0	0	0	0
chr12	42119171	42129758	ENSG00000151233	GXYLT1	ENST00000398675	major	1	0	0	0	0	1	0	1	0	0	0	0	0	0	0	0	0	0
chr12	42129851	42144425	ENSG00000151233	GXYLT1	ENST00000398675	major	1	0	0	0	0	1	0	1	0	0	0	0	0	0	0	0	0	0
chr12	42160826	42161612	ENSG00000015153	YAF2	ENST00000327791	major	1	0	0	0	0	1	0	1	0	0	0	0	0	1	0	0	0	0
chr12	42172209	42199135	ENSG00000015153	YAF2	ENST00000547351	major	1	0	0	0	0	1	0	1	0	0	0	0	0	1	0	0	0	0
chr12	42199235	42210354	ENSG00000015153	YAF2	ENST00000546726	major	1	0	0	0	0	1	0	1	0	0	0	0	0	1	0	0	0	0
chr12	42199235	42210547	ENSG00000015153	YAF2	ENST00000547351	major	1	0	0	0	0	1	0	1	0	0	0	0	0	1	0	0	0	0
chr12	42199235	42237598	ENSG00000015153	YAF2	ENST00000552109	major	1	0	0	0	1	0	0	1	0	0	0	0	0	1	0	0	0	0
chr12	42210454	42210547	ENSG00000015153	YAF2	ENST00000551268	major	1	0	0	0	1	0	0	1	0	0	0	0	0	1	0	0	0	0
chr12	42210619	42238154	ENSG00000015153	YAF2	ENST00000548661	major	1	0	0	0	1	0	0	1	0	0	0	0	0	1	0	0	0	0
chr12	42210619	42237598	ENSG00000015153	YAF2	ENST00000327791	major	1	0	0	0	1	0	0	1	0	0	0	0	0	1	0	0	0	0
chr12	42210619	42235613	ENSG00000015153	YAF2	ENST00000551268	major	1	0	0	0	1	0	0	1	0	0	0	0	0	1	0	0	0	0
chr12	42210680	42212443	ENSG00000015153	YAF2	ENST00000552928	major	1	0	0	0	1	0	0	1	0	0	0	0	0	1	0	0	0	0
chr12	42210680	42237598	ENSG00000015153	YAF2	ENST00000546726	major	1	0	0	0	1	0	0	1	0	0	0	0	0	1	0	0	0	0
chr12	42212484	42237598	ENSG00000015153	YAF2	ENST00000552928	major	1	0	0	0	1	0	0	1	0	0	0	0	0	0	0	0	0	0
chr12	42235755	42237598	ENSG00000015153	YAF2	ENST00000551268	major	1	0	0	0	1	0	0	1	0	0	0	0	0	0	0	0	0	0
chr12	42235997	42237598	ENSG00000015153	YAF2	ENST00000555248	major	1	0	0	0	1	0	0	1	0	0	0	0	0	0	0	0	0	0
chr12	42237724	42238154	ENSG00000015153	YAF2	ENST00000555248	major	1	0	0	0	1	0	0	1	0	0	0	0	0	0	0	0	0	0
chr12	42238661	42335882	ENSG00000134283	PPHLN1	ENST00000549190	major	1	0	0	0	1	0	0	1	0	0	0	0	0	0	0	0	0	0
chr12	42313198	42313689	ENSG00000139168	ZCRB1	ENST00000266529	major	1	0	0	0	0	1	0	1	0	0	0	0	0	0	0	0	0	0
chr12	42313765	42313873	ENSG00000139168	ZCRB1	ENST00000266529	major	1	0	0	0	0	1	0	1	0	0	0	0	0	0	0	0	0	0
chr12	42317447	42317786	ENSG00000139168	ZCRB1	ENST00000266529	major	1	0	0	0	0	1	0	1	0	0	0	0	0	0	0	0	0	0
chr12	42317898	42322417	ENSG00000139168	ZCRB1	ENST00000266529	major	1	0	0	0	0	1	0	1	1	0	0	0	0	0	0	0	0	0
chr12	42322446	42324018	ENSG00000139168	ZCRB1	ENST00000266529	major	1	0	0	0	0	1	0	1	1	0	0	0	0	0	0	0	0	0
chr12	42322446	42324067	ENSG00000139168	ZCRB1	ENST00000552673	major	1	0	0	0	0	1	0	1	1	0	0	0	0	0	0	0	0	0
chr12	42322446	42325923	ENSG00000139168	ZCRB1	ENST00000552235	major	1	0	0	0	0	1	0	1	1	0	0	0	0	0	0	0	0	0
chr12	42324104	42325923	ENSG00000139168	ZCRB1	ENST00000266529	major	1	0	0	0	0	1	0	1	1	0	0	0	0	0	0	0	0	0
chr12	42325819	42325923	ENSG00000139168	ZCRB1	ENST00000551102	major	1	0	0	0	0	1	0	1	1	0	0	0	0	0	0	0	0	0
chr12	42326229	42335882	ENSG00000134283	PPHLN1	ENST00000432191	major	1	0	0	0	0	1	0	1	0	0	0	0	0	0	0	0	0	0
chr12	42326229	42332659	ENSG00000134283	PPHLN1	ENST00000613154	major	1	0	0	0	0	1	0	1	1	0	0	0	0	0	0	0	0	0
chr12	42326229	42329822	ENSG00000134283	PPHLN1	ENST00000256678	major	1	0	0	0	0	1	0	1	1	0	0	0	0	0	0	0	0	0
chr12	42329936	42374862	ENSG00000134283	PPHLN1	ENST00000256678	major	1	0	0	0	0	1	0	1	0	0	0	0	0	0	0	0	0	0
chr12	42331848	42332659	ENSG00000134283	PPHLN1	ENST00000546750	major	1	0	0	0	0	1	0	1	0	0	0	0	0	0	0	0	0	0
chr12	42331848	42335882	ENSG00000134283	PPHLN1	ENST00000547847	major	1	0	0	0	0	1	0	1	0	0	0	0	0	0	0	0	0	0
chr12	42332702	42335882	ENSG00000134283	PPHLN1	ENST00000613154	major	1	0	0	0	0	1	0	1	0	0	0	0	0	0	0	0	0	0
chr12	42335974	42351884	ENSG00000134283	PPHLN1	ENST00000395568	major	1	0	0	0	0	1	0	1	0	0	0	0	0	0	0	0	0	0
chr12	42335974	42355160	ENSG00000134283	PPHLN1	ENST00000432191	major	1	0	0	0	0	1	0	1	0	0	0	0	0	0	0	0	0	0
chr12	42343904	42351884	ENSG00000134283	PPHLN1	ENST00000551658	major	1	0	0	0	0	1	0	1	0	0	0	0	0	0	0	0	0	0
chr12	42350266	42351369	ENSG00000134283	PPHLN1	ENST00000552794	major	1	0	0	0	0	1	0	1	0	0	0	0	0	0	0	0	0	0
chr12	42351471	42351884	ENSG00000134283	PPHLN1	ENST00000552794	major	1	0	0	0	0	1	0	1	0	0	0	0	0	0	0	0	0	0
chr12	42352049	42355160	ENSG00000134283	PPHLN1	ENST00000395568	major	1	0	0	0	0	1	0	1	0	0	0	0	0	0	0	0	0	0
chr12	42355222	42359256	ENSG00000134283	PPHLN1	ENST00000550535	major	1	0	0	0	0	1	0	1	0	0	0	0	0	0	0	0	0	0
chr12	42355222	42374637	ENSG00000134283	PPHLN1	ENST00000552429	major	1	0	0	0	0	1	0	1	0	0	0	0	0	0	0	0	0	0
chr12	42355222	42374862	ENSG00000134283	PPHLN1	ENST00000432191	major	1	0	0	0	0	1	0	1	0	0	0	0	0	0	0	0	0	0
chr12	42355222	42374955	ENSG00000134283	PPHLN1	ENST00000552794	major	1	0	0	0	0	1	0	1	0	0	0	0	0	0	0	0	0	0
chr12	42355222	42387455	ENSG00000134283	PPHLN1	ENST00000551723	major	1	0	0	0	0	1	0	1	0	0	0	0	0	0	0	0	0	0
chr12	42374733	42374862	ENSG00000134283	PPHLN1	ENST00000552429	major	1	0	0	0	0	1	0	1	0	0	0	0	0	0	0	0	0	0
chr12	42375074	42387455	ENSG00000134283	PPHLN1	ENST00000613154	major	1	0	0	0	0	1	0	1	0	0	0	0	0	0	0	0	0	0
chr12	42375074	42384939	ENSG00000134283	PPHLN1	ENST00000432191	major	1	0	0	0	0	1	0	1	0	0	0	0	0	0	0	0	0	0
chr12	42384996	42387455	ENSG00000134283	PPHLN1	ENST00000432191	major	1	0	0	0	0	1	0	1	0	0	0	0	0	0	0	0	0	0
chr12	42387535	42393569	ENSG00000134283	PPHLN1	ENST00000432191	major	1	0	0	0	0	1	0	1	0	0	0	0	0	0	0	0	0	0
chr12	42393689	42398853	ENSG00000134283	PPHLN1	ENST00000432191	major	1	0	0	0	0	1	0	1	0	0	0	0	0	0	0	0	0	0
chr12	42398994	42441314	ENSG00000134283	PPHLN1	ENST00000432191	major	1	0	0	0	1	0	0	1	0	0	0	0	0	0	0	0	0	0
chr12	42441429	42459277	ENSG00000134283	PPHLN1	ENST00000317560	major	1	0	0	0	1	0	0	1	0	0	0	0	0	0	0	0	0	0
chr12	42442741	42446065	ENSG00000134283	PPHLN1	ENST00000395568	major	1	0	0	0	1	0	0	1	0	0	0	0	0	0	0	0	0	0
chr12	42442741	42445990	ENSG00000134283	PPHLN1	ENST00000256678	major	1	0	0	0	1	0	0	1	0	0	0	0	0	0	0	0	0	0
chr12	42442741	42445972	ENSG00000134283	PPHLN1	ENST00000432191	major	1	0	0	0	1	0	0	1	0	0	0	0	0	0	0	0	0	0
chr12	42442741	42445046	ENSG00000134283	PPHLN1	ENST00000337898	major	1	0	0	0	1	0	0	1	0	0	0	0	0	0	0	0	0	0
chr12	42446290	42446591	ENSG00000134283	PPHLN1	ENST00000432191	major	1	0	0	0	1	0	0	1	0	0	0	0	0	0	0	0	0	0
chr12	42460665	42464394	ENSG00000139174	PRICKLE1	ENST00000345127	major	1	0	0	0	1	0	0	1	0	0	0	0	0	0	0	0	0	0
chr12	42460728	42464700	ENSG00000257225	AC079601.2	ENST00000547824	major	1	0	0	0	1	0	0	1	0	0	0	0	0	0	0	0	0	0
chr12	42463717	42464394	ENSG00000139174	PRICKLE1	ENST00000640361	major	1	0	0	0	1	0	0	1	0	0	0	0	0	0	0	0	0	0
chr12	42465258	42466193	ENSG00000139174	PRICKLE1	ENST00000345127	major	1	0	0	0	1	0	0	1	0	0	0	0	0	0	0	0	0	0
chr12	42466380	42468625	ENSG00000139174	PRICKLE1	ENST00000345127	major	1	0	0	0	1	0	0	1	0	0	0	0	0	0	0	0	0	0
chr12	42468829	42469449	ENSG00000139174	PRICKLE1	ENST00000345127	major	1	0	0	0	1	0	0	1	0	0	0	0	0	0	0	0	0	0
chr12	42469587	42470245	ENSG00000139174	PRICKLE1	ENST00000345127	major	1	0	0	0	1	0	0	1	0	0	0	0	0	0	0	0	0	0
chr12	42470029	42470245	ENSG00000139174	PRICKLE1	ENST00000639414	major	1	0	0	0	1	0	0	1	0	0	0	0	0	0	0	0	0	0
chr12	42470359	42472384	ENSG00000139174	PRICKLE1	ENST00000345127	major	1	0	0	0	1	0	0	1	0	0	0	0	0	0	0	0	0	0
chr12	42472561	42483757	ENSG00000139174	PRICKLE1	ENST00000640055	major	1	0	0	0	1	0	0	1	0	0	0	0	0	0	0	0	0	0
chr12	42472561	42589464	ENSG00000139174	PRICKLE1	ENST00000639958	major	0	1	0	0	0	1	0	1	0	0	0	0	0	0	0	1	0	0
chr12	42472564	42590273	ENSG00000139174	PRICKLE1	ENST00000445766	major	0	1	0	0	0	1	0	1	0	0	0	0	0	0	0	0	0	0
chr12	42472564	42589597	ENSG00000139174	PRICKLE1	ENST00000547113	major	0	1	0	0	0	1	0	1	0	0	0	0	0	0	0	0	0	0
chr12	42472564	42589464	ENSG00000139174	PRICKLE1	ENST00000345127	major	0	1	0	0	0	1	0	1	0	0	0	0	0	0	0	0	0	0
chr12	42472564	42584358	ENSG00000139174	PRICKLE1	ENST00000552108	major	0	1	0	0	0	1	0	1	0	0	0	0	0	0	0	0	0	0
chr12	42472564	42550207	ENSG00000139174	PRICKLE1	ENST00000640646	major	0	1	0	0	0	1	0	1	0	0	0	0	0	0	0	1	0	0
chr12	42472564	42484273	ENSG00000139174	PRICKLE1	ENST00000639589	major	1	0	0	0	1	0	0	1	0	0	0	0	0	0	0	1	0	0
chr12	42472564	42483757	ENSG00000139174	PRICKLE1	ENST00000455697	major	1	0	0	0	1	0	0	1	0	0	0	0	0	0	0	1	0	0
chr12	42472564	42483375	ENSG00000139174	PRICKLE1	ENST00000640132	major	1	0	0	0	1	0	0	1	0	0	0	0	0	0	0	1	0	0
chr12	42472564	42482784	ENSG00000139174	PRICKLE1	ENST00000551050	major	1	0	0	0	1	0	0	1	0	0	0	0	0	0	0	1	0	0
chr12	42483985	42484273	ENSG00000139174	PRICKLE1	ENST00000455697	major	1	0	0	0	1	0	0	1	0	0	0	0	0	0	0	0	0	0
chr12	42483985	42589464	ENSG00000139174	PRICKLE1	ENST00000552200	major	0	1	0	0	0	1	0	1	0	0	0	0	0	0	0	1	0	0
chr12	42525046	42589464	ENSG00000139174	PRICKLE1	ENST00000639588	major	0	1	0	0	0	1	0	1	0	0	0	0	0	0	0	1	0	0
chr12	42550329	42589464	ENSG00000139174	PRICKLE1	ENST00000640646	major	0	1	0	0	0	1	0	1	0	0	0	0	0	0	0	1	0	0
chr12	42584480	42589464	ENSG00000139174	PRICKLE1	ENST00000552108	major	0	1	0	0	0	1	0	0	0	0	0	0	0	0	0	1	0	0
chr12	42615962	42634280	ENSG00000257510	LINC02402	ENST00000662847	major	0	1	0	0	0	1	0	0	0	0	1	0	0	0	0	1	0	1
chr12	42615962	42629460	ENSG00000257510	LINC02402	ENST00000550337	major	0	1	0	0	0	1	0	0	0	0	1	0	0	0	0	1	0	1
chr12	42629686	42634280	ENSG00000257510	LINC02402	ENST00000550337	major	0	1	0	0	0	1	0	0	0	0	1	0	0	0	0	1	0	1
chr12	42634401	42643316	ENSG00000257510	LINC02402	ENST00000662847	major	0	1	0	0	0	1	0	0	0	0	1	0	0	0	0	1	0	1
chr12	42643424	42644226	ENSG00000257510	LINC02402	ENST00000662847	major	0	1	0	0	0	1	0	0	0	0	1	0	0	0	0	1	0	1
chr12	42644294	42645352	ENSG00000257510	LINC02402	ENST00000662847	major	0	1	0	0	0	1	0	0	0	0	1	0	0	0	0	1	0	1
chr12	42644294	42646269	ENSG00000257510	LINC02402	ENST00000550337	major	0	1	0	0	0	1	0	0	0	0	1	0	0	0	0	1	0	1
chr12	42646654	42647102	ENSG00000257164	LINC02451	ENST00000548764	major	0	1	0	0	0	1	0	0	0	0	1	0	0	0	0	1	0	1
chr12	42647239	42652459	ENSG00000257164	LINC02451	ENST00000548764	major	0	1	0	0	0	1	0	0	0	0	1	0	0	0	0	1	0	1
chr12	42652583	42670361	ENSG00000257164	LINC02451	ENST00000548764	major	0	1	0	0	0	1	0	0	0	0	1	0	0	0	0	1	0	1
chr12	42652583	42681921	ENSG00000257164	LINC02451	ENST00000546982	major	0	1	0	0	0	1	0	0	0	0	1	0	0	0	0	1	0	1
chr12	42670493	42682702	ENSG00000257164	LINC02451	ENST00000548764	major	0	1	0	0	0	1	0	0	0	0	1	0	0	0	0	1	0	1
chr12	42682063	42686611	ENSG00000257164	LINC02451	ENST00000546982	major	0	1	0	0	0	1	0	0	0	0	1	0	0	0	0	1	0	1
chr12	42687242	42687458	ENSG00000257114	LINC02450	ENST00000660815	major	0	1	0	0	0	1	0	0	0	0	1	0	0	0	0	1	0	1
chr12	42687578	42693827	ENSG00000257114	LINC02450	ENST00000660815	major	0	1	0	0	0	1	0	0	0	0	1	0	0	0	0	1	0	1
chr12	42692276	42693827	ENSG00000257114	LINC02450	ENST00000550177	major	0	1	0	0	0	1	0	0	0	0	1	0	0	0	0	1	0	1
chr12	42692513	42693827	ENSG00000257114	LINC02450	ENST00000662561	major	0	1	0	0	0	1	0	0	0	0	1	0	0	0	0	1	0	1
chr12	42692513	42707777	ENSG00000257114	LINC02450	ENST00000660010	major	0	1	0	0	0	1	0	0	0	0	1	0	0	0	0	1	0	1
chr12	42693374	42693827	ENSG00000257114	LINC02450	ENST00000655825	major	0	1	0	0	0	1	0	0	0	0	1	0	0	0	0	1	0	1
chr12	42693931	42707895	ENSG00000257114	LINC02450	ENST00000667161	major	0	1	0	0	0	1	0	0	0	0	1	0	0	0	0	1	0	1
chr12	42693931	42707777	ENSG00000257114	LINC02450	ENST00000662561	major	0	1	0	0	0	1	0	0	0	0	1	0	0	0	0	1	0	1
chr12	42707986	42716490	ENSG00000257114	LINC02450	ENST00000662561	major	0	1	0	0	0	1	0	0	0	0	1	0	0	1	0	1	0	1
chr12	42966145	42967121	ENSG00000257849	AC012038.2	ENST00000553006	major	0	1	0	0	0	1	0	1	0	0	1	0	0	1	0	1	0	0
chr12	42979400	42989746	ENSG00000257373	AC012038.1	ENST00000551279	major	0	1	0	0	0	1	0	1	0	0	1	0	0	1	0	1	0	1
chr12	42989847	42996182	ENSG00000257373	AC012038.1	ENST00000551279	major	0	1	0	0	0	1	0	1	0	0	1	0	0	1	0	1	0	1
chr12	43155865	43159392	ENSG00000258331	LINC02461	ENST00000553211	major	0	1	0	0	0	1	0	1	0	0	1	0	0	1	0	1	0	1
chr12	43159444	43160878	ENSG00000258331	LINC02461	ENST00000553211	major	0	1	0	0	0	1	0	1	0	0	1	0	0	1	0	1	0	1
chr12	43160968	43162967	ENSG00000258331	LINC02461	ENST00000553211	major	0	1	0	0	0	1	0	1	0	0	1	0	0	1	0	1	0	1
chr12	43354298	43356483	ENSG00000173157	ADAMTS20	ENST00000389420	major	0	1	0	0	0	1	0	0	0	0	1	0	0	1	0	1	0	0
chr12	43356588	43369289	ENSG00000173157	ADAMTS20	ENST00000389420	major	0	1	0	0	0	1	0	0	0	0	1	0	0	1	0	1	0	0
chr12	43369381	43375378	ENSG00000173157	ADAMTS20	ENST00000389420	major	0	1	0	0	0	1	0	0	0	0	1	0	0	1	0	1	0	0
chr12	43375512	43376056	ENSG00000173157	ADAMTS20	ENST00000389420	major	0	1	0	0	0	1	0	0	0	1	1	0	0	1	0	1	0	1
chr12	43376148	43376235	ENSG00000173157	ADAMTS20	ENST00000389420	major	0	1	0	0	0	1	0	0	0	1	1	0	0	1	0	1	0	1
chr12	43376330	43376523	ENSG00000173157	ADAMTS20	ENST00000389420	major	0	1	0	0	0	1	0	0	0	1	1	0	0	1	0	1	0	1
chr12	43376653	43377364	ENSG00000173157	ADAMTS20	ENST00000389420	major	0	1	0	0	0	1	0	0	0	1	1	0	0	1	0	1	0	1
chr12	43377562	43383557	ENSG00000173157	ADAMTS20	ENST00000389420	major	0	1	0	0	0	1	0	0	0	0	1	0	0	1	0	1	0	1
chr12	43383728	43383803	ENSG00000173157	ADAMTS20	ENST00000389420	major	0	1	0	0	0	1	0	0	0	0	1	0	0	1	0	1	0	1
chr12	43383977	43399065	ENSG00000173157	ADAMTS20	ENST00000389420	major	0	1	0	0	0	1	0	0	0	0	1	0	0	1	0	1	0	1
chr12	43399233	43425513	ENSG00000173157	ADAMTS20	ENST00000389420	major	0	1	0	0	0	1	0	0	0	0	1	0	0	1	0	1	0	1
chr12	43423924	43425513	ENSG00000173157	ADAMTS20	ENST00000553158	major	0	1	0	0	0	1	0	0	0	0	1	0	0	1	0	1	0	1
chr12	43425690	43427307	ENSG00000173157	ADAMTS20	ENST00000389420	major	0	1	0	0	0	1	0	0	0	0	1	0	0	1	0	1	0	1
chr12	43427469	43428240	ENSG00000173157	ADAMTS20	ENST00000389420	major	0	1	0	0	0	1	0	0	0	0	1	0	0	1	0	1	0	1
chr12	43428531	43428634	ENSG00000173157	ADAMTS20	ENST00000389420	major	0	1	0	0	0	1	0	0	0	0	1	0	0	1	0	1	0	1
chr12	43428799	43429616	ENSG00000173157	ADAMTS20	ENST00000389420	major	0	1	0	0	0	1	0	0	0	0	1	0	0	1	0	1	0	1
chr12	43428799	43430351	ENSG00000173157	ADAMTS20	ENST00000549670	major	0	1	0	0	0	1	0	0	0	0	1	0	0	1	0	1	0	1
chr12	43429724	43430351	ENSG00000173157	ADAMTS20	ENST00000389420	major	0	1	0	0	0	1	0	0	0	0	1	0	0	1	0	1	0	1
chr12	43430471	43431331	ENSG00000173157	ADAMTS20	ENST00000389420	major	0	1	0	0	0	1	0	0	0	0	1	0	0	1	0	1	0	1
chr12	43431496	43432303	ENSG00000173157	ADAMTS20	ENST00000389420	major	0	1	0	0	0	1	0	0	0	0	1	0	0	1	0	1	0	1
chr12	43432468	43432600	ENSG00000173157	ADAMTS20	ENST00000389420	major	0	1	0	0	0	1	0	0	0	0	1	0	0	1	0	1	0	1
chr12	43432811	43434244	ENSG00000173157	ADAMTS20	ENST00000389420	major	0	1	0	0	0	1	0	0	0	0	1	0	0	1	0	1	0	1
chr12	43439751	43439896	ENSG00000173157	ADAMTS20	ENST00000389420	major	0	1	0	0	0	1	0	0	0	0	1	0	0	1	0	1	0	1
chr12	43440069	43443790	ENSG00000173157	ADAMTS20	ENST00000389420	major	0	1	0	0	0	1	0	0	0	0	1	0	0	1	0	1	0	1
chr12	43443883	43446594	ENSG00000173157	ADAMTS20	ENST00000389420	major	0	1	0	0	0	1	0	0	0	0	1	0	0	1	0	1	0	1
chr12	43446712	43452273	ENSG00000173157	ADAMTS20	ENST00000389420	major	0	1	0	0	0	1	0	0	0	0	1	0	0	1	0	1	0	1
chr12	43452410	43452513	ENSG00000173157	ADAMTS20	ENST00000389420	major	0	1	0	0	0	1	0	0	0	0	1	0	0	1	0	1	0	1
chr12	43454052	43462894	ENSG00000173157	ADAMTS20	ENST00000389420	major	0	1	0	0	0	1	0	0	0	0	1	0	0	1	0	1	0	1
chr12	43464732	43466651	ENSG00000173157	ADAMTS20	ENST00000389420	major	0	1	0	0	0	1	0	0	0	0	1	0	0	1	0	1	0	1
chr12	43466795	43468599	ENSG00000173157	ADAMTS20	ENST00000389420	major	0	1	0	0	0	1	0	0	0	0	1	0	0	1	0	1	0	1
chr12	43468705	43490394	ENSG00000173157	ADAMTS20	ENST00000389420	major	0	1	0	0	0	1	0	0	0	0	1	0	0	1	0	1	0	1
chr12	43490435	43492504	ENSG00000173157	ADAMTS20	ENST00000389420	major	0	1	0	0	0	1	0	0	0	0	1	0	0	1	0	1	0	1
chr12	43492629	43493169	ENSG00000173157	ADAMTS20	ENST00000389420	major	0	1	0	0	0	1	0	0	0	0	1	0	0	1	0	1	0	1
chr12	43493253	43502151	ENSG00000173157	ADAMTS20	ENST00000389420	major	0	1	0	0	0	1	0	0	0	0	1	0	0	1	0	1	0	1
chr12	43502405	43532035	ENSG00000173157	ADAMTS20	ENST00000389420	major	0	1	0	0	1	0	0	0	0	0	1	0	0	1	0	1	0	1
chr12	43532195	43550908	ENSG00000173157	ADAMTS20	ENST00000389420	major	0	1	0	0	1	0	0	0	0	0	1	0	0	1	0	1	0	1
chr12	43551270	43551830	ENSG00000173157	ADAMTS20	ENST00000389420	major	0	1	0	0	1	0	0	0	0	0	1	0	0	1	0	1	0	1
chr12	43730702	43731704	ENSG00000129317	PUS7L	ENST00000344862	major	0	1	0	0	0	1	0	1	0	0	0	0	0	1	0	0	0	0
chr12	43731758	43736380	ENSG00000129317	PUS7L	ENST00000344862	major	0	1	0	0	0	1	0	1	0	0	0	0	0	1	0	0	0	0
chr12	43736661	43738309	ENSG00000129317	PUS7L	ENST00000344862	major	0	1	0	0	0	1	0	1	0	0	0	0	0	1	0	0	0	0
chr12	43736682	43737989	ENSG00000257896	AC093012.2	ENST00000552999	major	0	1	0	0	0	1	0	1	0	0	0	0	0	1	0	0	0	0
chr12	43738148	43738345	ENSG00000257896	AC093012.2	ENST00000552999	major	0	1	0	0	0	1	0	1	0	0	0	0	0	1	0	0	0	0
chr12	43738391	43742456	ENSG00000129317	PUS7L	ENST00000344862	major	0	1	0	0	0	1	0	1	0	0	0	0	0	1	0	0	0	0
chr12	43738408	43739020	ENSG00000257896	AC093012.2	ENST00000552999	major	0	1	0	0	0	1	0	1	0	0	0	0	0	1	0	0	0	0
chr12	43739853	43740836	ENSG00000257896	AC093012.2	ENST00000548437	major	0	1	0	0	0	1	0	1	0	0	0	0	0	1	0	0	0	0
chr12	43742555	43746045	ENSG00000129317	PUS7L	ENST00000344862	major	0	1	0	0	0	1	0	1	0	0	0	0	0	1	0	0	0	0
chr12	43746238	43748449	ENSG00000129317	PUS7L	ENST00000344862	major	0	1	0	0	0	1	0	1	0	0	0	0	0	1	0	0	0	0
chr12	43748609	43754335	ENSG00000129317	PUS7L	ENST00000344862	major	0	1	0	0	0	1	0	1	0	0	0	0	0	1	0	0	0	0
chr12	43748609	43758729	ENSG00000129317	PUS7L	ENST00000431332	major	0	1	0	0	0	1	0	1	0	0	0	0	0	1	0	0	0	0
chr12	43754442	43758700	ENSG00000129317	PUS7L	ENST00000550784	major	0	1	0	0	0	1	0	1	0	0	0	0	0	0	0	0	0	0
chr12	43755261	43758285	ENSG00000129317	PUS7L	ENST00000416848	major	0	1	0	0	0	1	0	1	0	0	0	0	0	0	0	0	0	0
chr12	43755261	43758700	ENSG00000129317	PUS7L	ENST00000551923	major	0	1	0	0	0	1	0	1	0	0	0	0	0	0	0	0	0	0
chr12	43755261	43758729	ENSG00000129317	PUS7L	ENST00000344862	major	0	1	0	0	0	1	0	1	0	0	0	0	0	0	0	0	0	0
chr12	43759016	43760924	ENSG00000198001	AC093012.1	ENST00000551736	major	0	1	0	0	0	1	0	1	0	0	0	0	0	0	0	0	0	0
chr12	43759016	43768102	ENSG00000198001	AC093012.1	ENST00000613694	major	0	1	0	0	0	1	0	1	0	0	0	0	0	0	0	0	0	0
chr12	43759016	43772179	ENSG00000198001	AC093012.1	ENST00000440781	major	0	1	0	0	0	1	0	1	0	0	0	0	0	0	0	0	0	0
chr12	43759200	43768102	ENSG00000198001	AC093012.1	ENST00000550361	major	0	1	0	0	0	1	0	1	0	0	0	0	0	0	0	0	0	0
chr12	43759592	43760924	ENSG00000198001	AC093012.1	ENST00000547521	major	0	1	0	0	0	1	0	1	0	0	0	0	0	0	0	0	0	0
chr12	43760972	43768102	ENSG00000198001	AC093012.1	ENST00000551736	major	0	1	0	0	0	1	0	1	0	0	0	0	0	0	0	0	0	0
chr12	43760972	43763301	ENSG00000198001	AC093012.1	ENST00000550616	major	0	1	0	0	0	1	0	1	0	0	0	0	0	0	0	0	0	0
chr12	43763456	43768102	ENSG00000198001	AC093012.1	ENST00000550616	major	0	1	0	0	0	1	0	1	0	0	0	0	0	0	0	0	0	0
chr12	43768272	43771219	ENSG00000198001	AC093012.1	ENST00000613694	major	0	1	0	0	0	1	0	1	0	0	0	0	0	0	0	0	0	0
chr12	43768272	43772179	ENSG00000198001	AC093012.1	ENST00000431837	major	0	1	0	0	0	1	0	1	1	0	0	0	0	0	0	0	0	0
chr12	43771365	43772179	ENSG00000198001	AC093012.1	ENST00000613694	major	0	1	0	0	0	1	0	1	1	0	0	0	0	0	0	0	0	0
chr12	43772362	43772911	ENSG00000198001	AC093012.1	ENST00000613694	major	0	1	0	0	0	1	0	1	1	0	0	0	0	0	0	0	0	0
chr12	43772986	43773964	ENSG00000198001	AC093012.1	ENST00000552309	major	0	1	0	0	0	1	0	1	1	0	0	0	0	0	0	0	0	0
chr12	43773072	43773964	ENSG00000198001	AC093012.1	ENST00000613694	major	0	1	0	0	0	1	0	1	1	0	0	0	0	0	0	0	0	0
chr12	43774029	43777629	ENSG00000198001	AC093012.1	ENST00000613694	major	0	1	0	0	0	1	0	1	1	0	0	0	0	0	0	0	0	0
chr12	43777744	43778192	ENSG00000198001	AC093012.1	ENST00000613694	major	0	1	0	0	0	1	0	1	1	0	0	0	0	0	0	0	0	0
chr12	43778302	43782306	ENSG00000198001	AC093012.1	ENST00000613694	major	0	1	0	0	0	1	0	1	0	0	0	0	0	0	0	0	0	0
chr12	43782490	43783661	ENSG00000198001	AC093012.1	ENST00000613694	major	0	1	0	0	0	1	0	1	0	0	0	0	0	0	0	0	0	0
chr12	43783724	43786398	ENSG00000198001	AC093012.1	ENST00000613694	major	0	1	0	0	0	1	0	1	0	0	0	0	0	0	0	0	0	0
chr12	43786557	43786679	ENSG00000198001	AC093012.1	ENST00000613694	major	0	1	0	0	0	1	0	1	0	0	0	0	0	0	0	0	0	0
chr12	43795755	43796975	ENSG00000151239	TWF1	ENST00000395510	major	0	1	0	0	0	1	0	1	0	0	0	0	0	0	0	0	0	0
chr12	43797097	43797301	ENSG00000151239	TWF1	ENST00000395510	major	0	1	0	0	0	1	0	1	0	0	0	0	0	0	0	0	0	0
chr12	43797452	43797707	ENSG00000151239	TWF1	ENST00000395510	major	0	1	0	0	0	1	0	1	0	0	0	0	0	0	0	0	0	0
chr12	43797833	43799397	ENSG00000151239	TWF1	ENST00000395510	major	0	1	0	0	0	1	0	1	0	0	0	0	0	0	0	0	0	0
chr12	43797833	43798564	ENSG00000151239	TWF1	ENST00000548315	major	0	1	0	0	0	1	0	1	0	0	0	0	0	0	0	0	0	0
chr12	43798585	43799397	ENSG00000151239	TWF1	ENST00000548315	major	0	1	0	0	0	1	0	1	0	0	0	0	0	0	0	0	0	0
chr12	43799502	43800434	ENSG00000151239	TWF1	ENST00000395510	major	0	1	0	0	0	1	0	1	0	0	0	0	0	0	0	0	0	0
chr12	43802464	43804175	ENSG00000151239	TWF1	ENST00000550371	major	0	1	0	0	0	1	0	1	0	0	0	0	0	0	0	0	0	0
chr12	43802464	43804494	ENSG00000151239	TWF1	ENST00000395510	major	0	1	0	0	0	1	0	1	0	0	0	0	0	0	0	0	0	0
chr12	43802464	43806220	ENSG00000151239	TWF1	ENST00000548403	major	0	1	0	0	0	1	0	1	0	0	0	0	0	0	0	0	0	0
chr12	43804240	43804494	ENSG00000151239	TWF1	ENST00000550371	major	0	1	0	0	0	1	0	1	0	0	0	0	0	0	0	0	0	0
chr12	43804572	43806220	ENSG00000151239	TWF1	ENST00000395510	major	0	1	0	0	0	1	0	1	0	0	0	0	0	0	0	0	0	0
chr12	43804572	43805830	ENSG00000151239	TWF1	ENST00000552521	major	0	1	0	0	0	1	0	1	0	0	0	0	0	0	0	0	0	0
chr12	43804572	43805523	ENSG00000151239	TWF1	ENST00000546662	major	0	1	0	0	0	1	0	1	0	0	0	0	0	0	0	0	0	0
chr12	43805637	43806220	ENSG00000151239	TWF1	ENST00000546662	major	0	1	0	0	0	1	0	1	0	0	0	0	0	0	0	0	0	0
chr12	43805885	43806220	ENSG00000151239	TWF1	ENST00000552521	major	0	1	0	0	0	1	0	1	0	0	0	0	0	0	0	0	0	0
chr12	43806002	43806220	ENSG00000151239	TWF1	ENST00000546506	major	0	1	0	0	0	1	0	1	0	0	0	0	0	0	0	0	0	0
chr12	43836196	43844623	ENSG00000139173	TMEM117	ENST00000266534	major	0	1	0	0	0	1	0	1	0	0	0	0	0	1	0	0	0	0
chr12	43844928	43944209	ENSG00000139173	TMEM117	ENST00000266534	major	0	1	0	0	0	1	0	0	0	0	1	0	0	1	0	0	0	0
chr12	43844928	44143524	ENSG00000139173	TMEM117	ENST00000550495	major	0	1	0	0	0	1	0	1	0	0	1	0	0	1	0	1	0	1
chr12	43944342	44143524	ENSG00000139173	TMEM117	ENST00000266534	major	0	1	0	0	0	1	0	1	0	0	1	0	0	1	0	1	0	1
chr12	43944342	44211289	ENSG00000139173	TMEM117	ENST00000546868	major	0	1	0	0	0	1	0	1	0	0	1	0	0	1	0	1	0	1
chr12	44073832	44143524	ENSG00000139173	TMEM117	ENST00000553253	major	0	1	0	0	0	1	0	1	0	0	1	0	0	1	0	1	0	1
chr12	44073832	44083588	ENSG00000139173	TMEM117	ENST00000550623	major	0	1	0	0	0	1	0	1	0	0	1	0	0	1	0	1	0	1
chr12	44083681	44143524	ENSG00000139173	TMEM117	ENST00000550623	major	0	1	0	0	0	1	0	1	0	0	1	0	0	1	0	1	0	1
chr12	44143624	44211289	ENSG00000139173	TMEM117	ENST00000266534	major	0	1	0	0	0	1	0	1	0	0	1	0	0	1	0	1	0	1
chr12	44211387	44299579	ENSG00000139173	TMEM117	ENST00000266534	major	0	1	0	0	0	1	0	1	0	0	1	0	0	1	0	1	0	1
chr12	44299739	44376594	ENSG00000139173	TMEM117	ENST00000266534	major	0	1	0	0	0	1	0	1	0	0	1	0	0	1	0	1	0	1
chr12	44299739	44388025	ENSG00000139173	TMEM117	ENST00000551577	major	0	1	0	0	0	1	0	1	0	0	1	0	0	1	0	1	0	1
chr12	44318371	44376594	ENSG00000139173	TMEM117	ENST00000546978	major	0	1	0	0	0	1	0	1	0	0	1	0	0	1	0	1	0	1
chr12	44376724	44388025	ENSG00000139173	TMEM117	ENST00000266534	major	0	1	0	0	0	1	0	1	0	0	1	0	0	1	0	1	0	1
chr12	44508984	44520004	ENSG00000184613	NELL2	ENST00000429094	major	0	1	0	0	0	1	0	1	0	0	1	0	0	1	0	1	0	1
chr12	44520229	44521999	ENSG00000184613	NELL2	ENST00000429094	major	0	1	0	0	0	1	0	1	0	0	1	0	0	1	0	1	0	1
chr12	44522176	44523290	ENSG00000184613	NELL2	ENST00000429094	major	0	1	0	0	0	1	0	1	0	0	1	0	0	1	0	1	0	1
chr12	44523484	44532580	ENSG00000184613	NELL2	ENST00000429094	major	0	1	0	0	0	1	0	1	0	0	1	0	0	1	0	1	0	1
chr12	44523484	44607168	ENSG00000184613	NELL2	ENST00000551601	major	0	1	0	0	0	1	0	1	0	0	1	0	0	1	0	1	0	1
chr12	44532721	44607168	ENSG00000184613	NELL2	ENST00000429094	major	0	1	0	0	0	1	0	1	0	0	1	0	0	1	0	1	0	1
chr12	44607264	44610847	ENSG00000184613	NELL2	ENST00000429094	major	0	1	0	0	0	1	0	1	0	0	1	0	0	1	0	1	0	1
chr12	44610970	44665483	ENSG00000184613	NELL2	ENST00000429094	major	0	1	0	0	0	1	0	1	0	0	1	0	0	1	0	1	0	1
chr12	44665609	44703725	ENSG00000184613	NELL2	ENST00000429094	major	0	1	0	0	0	1	0	1	0	0	1	0	0	1	0	1	0	1
chr12	44703854	44711291	ENSG00000184613	NELL2	ENST00000429094	major	0	1	0	0	0	1	0	1	0	0	1	0	0	1	0	1	0	1
chr12	44711394	44714649	ENSG00000184613	NELL2	ENST00000429094	major	0	1	0	0	0	1	0	1	0	0	1	0	0	1	0	1	0	1
chr12	44714741	44774761	ENSG00000184613	NELL2	ENST00000550313	major	0	1	0	0	0	1	0	1	0	0	1	0	0	1	0	1	0	1
chr12	44714741	44774746	ENSG00000184613	NELL2	ENST00000429094	major	0	1	0	0	0	1	0	1	0	0	1	0	0	1	0	1	0	1
chr12	44774849	44776021	ENSG00000184613	NELL2	ENST00000429094	major	0	1	0	0	0	1	0	1	0	0	1	0	0	1	0	1	0	1
chr12	44776150	44777041	ENSG00000184613	NELL2	ENST00000429094	major	0	1	0	0	0	1	0	1	0	0	1	0	0	1	0	1	0	1
chr12	44777124	44777241	ENSG00000184613	NELL2	ENST00000429094	major	0	1	0	0	0	1	0	1	0	0	1	0	0	1	0	1	0	1
chr12	44779759	44779848	ENSG00000184613	NELL2	ENST00000429094	major	0	1	0	0	0	1	0	1	0	0	1	0	0	1	0	1	0	1
chr12	44780022	44815985	ENSG00000184613	NELL2	ENST00000429094	major	0	1	0	0	0	1	0	1	0	0	1	0	0	1	0	1	0	1
chr12	44816136	44851669	ENSG00000184613	NELL2	ENST00000547172	major	0	1	0	0	0	1	0	1	0	0	1	0	0	1	0	1	0	1
chr12	44816136	44875224	ENSG00000184613	NELL2	ENST00000429094	major	0	1	0	0	0	1	0	1	0	0	1	0	0	1	0	1	0	1
chr12	44875353	44875814	ENSG00000184613	NELL2	ENST00000429094	major	0	1	0	0	0	1	0	1	0	0	1	0	0	1	0	1	0	1
chr12	44875353	44875506	ENSG00000184613	NELL2	ENST00000395487	major	0	1	0	0	0	1	0	1	0	0	1	0	0	1	0	1	0	1
chr12	44875900	44876293	ENSG00000184613	NELL2	ENST00000452445	major	0	1	0	0	0	1	0	1	0	0	1	0	0	1	0	1	0	1
chr12	44875900	44876606	ENSG00000184613	NELL2	ENST00000437801	major	0	1	0	0	0	1	0	1	0	0	1	0	0	1	0	1	0	1
chr12	44875900	44881778	ENSG00000184613	NELL2	ENST00000551949	major	0	1	0	0	0	1	0	1	0	0	1	0	0	1	0	1	0	1
chr12	44875900	44913798	ENSG00000184613	NELL2	ENST00000333837	major	0	1	0	0	0	1	0	1	0	0	1	0	0	1	0	1	0	1
chr12	44875900	44921789	ENSG00000184613	NELL2	ENST00000552993	major	0	1	0	0	0	1	0	1	0	0	1	0	0	1	0	1	0	1
chr12	44881839	44913798	ENSG00000184613	NELL2	ENST00000551949	major	0	1	0	0	0	1	0	1	0	0	1	0	0	1	0	1	0	1
chr12	45016618	45023706	ENSG00000185610	DBX2	ENST00000332700	major	0	1	0	0	0	1	0	0	0	0	1	0	0	1	0	1	0	1
chr12	45023894	45036018	ENSG00000185610	DBX2	ENST00000332700	major	0	1	0	0	0	1	0	0	0	0	1	0	0	1	0	1	0	1
chr12	45036114	45050524	ENSG00000185610	DBX2	ENST00000332700	major	0	1	0	0	0	1	0	0	0	0	1	0	0	1	0	1	0	1
chr12	45164333	45168987	ENSG00000287386	AC009248.3	ENST00000661467	major	0	1	0	0	0	1	0	1	0	0	0	0	0	0	0	1	0	0
chr12	45169110	45170568	ENSG00000287386	AC009248.3	ENST00000661467	major	0	1	0	0	0	1	0	1	0	0	0	0	0	0	0	1	0	0
chr12	45174642	45176240	ENSG00000134297	PLEKHA8P1	ENST00000256692	major	0	1	0	0	0	1	0	1	0	0	0	0	0	0	0	0	0	0
chr12	45176433	45190793	ENSG00000134297	PLEKHA8P1	ENST00000545609	major	0	1	0	0	0	1	0	1	0	0	0	0	0	0	0	0	0	0
chr12	45176433	45215939	ENSG00000134297	PLEKHA8P1	ENST00000256692	major	0	1	0	0	0	1	0	1	0	0	0	0	0	0	0	0	0	0
chr12	45190961	45215939	ENSG00000134297	PLEKHA8P1	ENST00000545609	major	0	1	0	0	0	1	0	1	0	0	0	0	0	0	0	0	0	0
chr12	45216391	45331294	ENSG00000177119	ANO6	ENST00000426898	major	0	1	0	0	1	0	0	1	0	0	0	0	0	0	0	0	0	0
chr12	45216391	45302013	ENSG00000177119	ANO6	ENST00000320560	major	0	1	0	0	1	0	0	1	0	0	0	0	0	0	0	0	0	0
chr12	45216391	45270461	ENSG00000177119	ANO6	ENST00000423947	major	0	1	0	0	1	0	0	1	0	0	0	0	0	0	0	0	0	0
chr12	45216391	45228167	ENSG00000177119	ANO6	ENST00000550630	major	0	1	0	0	1	0	0	1	0	0	0	0	0	0	0	0	0	0
chr12	45228273	45270461	ENSG00000177119	ANO6	ENST00000550630	major	0	1	0	0	1	0	0	1	0	0	0	0	0	0	0	0	0	0
chr12	45270524	45302013	ENSG00000177119	ANO6	ENST00000423947	major	0	1	0	0	1	0	0	1	0	0	0	0	0	0	0	0	0	0
chr12	45292934	45302013	ENSG00000177119	ANO6	ENST00000441606	major	0	1	0	0	1	0	0	1	0	0	0	0	0	0	0	0	0	0
chr12	45302093	45313198	ENSG00000177119	ANO6	ENST00000550630	major	0	1	0	0	0	1	0	1	0	0	0	0	0	0	0	0	0	0
chr12	45302093	45331294	ENSG00000177119	ANO6	ENST00000320560	major	0	1	0	0	0	1	0	1	0	0	0	0	0	0	0	0	0	0
chr12	45331423	45347021	ENSG00000177119	ANO6	ENST00000320560	major	0	1	0	0	0	1	0	1	0	0	0	0	0	0	0	0	0	0
chr12	45335628	45347021	ENSG00000177119	ANO6	ENST00000551667	major	0	1	0	0	0	1	0	1	0	0	0	0	0	0	0	0	0	0
chr12	45347087	45348027	ENSG00000177119	ANO6	ENST00000320560	major	0	1	0	0	0	1	0	1	0	0	0	0	0	0	0	0	0	0
chr12	45348315	45348517	ENSG00000177119	ANO6	ENST00000320560	major	0	1	0	0	0	1	0	1	0	0	0	0	0	0	0	0	0	0
chr12	45348631	45350658	ENSG00000177119	ANO6	ENST00000320560	major	0	1	0	0	0	1	0	1	0	0	0	0	0	0	0	0	0	0
chr12	45350774	45357289	ENSG00000177119	ANO6	ENST00000320560	major	0	1	0	0	0	1	0	1	0	0	0	0	0	0	0	0	0	0
chr12	45367793	45378052	ENSG00000177119	ANO6	ENST00000320560	major	0	1	0	0	0	1	0	1	0	0	0	0	0	0	0	0	0	0
chr12	45378113	45383194	ENSG00000177119	ANO6	ENST00000426898	major	0	1	0	0	0	1	0	1	0	0	0	0	0	0	0	0	0	0
chr12	45378113	45388160	ENSG00000177119	ANO6	ENST00000320560	major	0	1	0	0	0	1	0	1	0	0	0	0	0	0	0	0	0	0
chr12	45383355	45388160	ENSG00000177119	ANO6	ENST00000426898	major	0	1	0	0	0	1	0	1	0	0	0	0	0	0	0	0	0	0
chr12	45388303	45390420	ENSG00000177119	ANO6	ENST00000320560	major	0	1	0	0	0	1	0	1	0	0	0	0	0	0	0	0	0	0
chr12	45390498	45401794	ENSG00000177119	ANO6	ENST00000320560	major	0	1	0	0	0	1	0	1	0	0	0	0	0	0	0	0	0	0
chr12	45402020	45403071	ENSG00000177119	ANO6	ENST00000320560	major	0	1	0	0	0	1	0	1	0	0	0	0	0	0	0	0	0	0
chr12	45403241	45403438	ENSG00000177119	ANO6	ENST00000320560	major	0	1	0	0	0	1	0	1	0	0	0	0	0	0	0	0	0	0
chr12	45403536	45409356	ENSG00000177119	ANO6	ENST00000320560	major	0	1	0	0	0	1	0	1	0	0	0	0	0	0	0	0	0	0
chr12	45409487	45416698	ENSG00000177119	ANO6	ENST00000320560	major	0	1	0	0	0	1	0	1	0	0	0	0	0	0	0	0	0	0
chr12	45416904	45421070	ENSG00000177119	ANO6	ENST00000320560	major	0	1	0	0	0	1	0	1	0	0	0	0	0	0	0	0	0	0
chr12	45421273	45422956	ENSG00000177119	ANO6	ENST00000320560	major	0	1	0	0	0	1	0	0	0	0	0	0	0	0	0	0	0	0
chr12	45423062	45429104	ENSG00000177119	ANO6	ENST00000320560	major	0	1	0	0	0	1	0	0	0	1	0	0	0	0	0	0	0	0
chr12	45423062	45439674	ENSG00000177119	ANO6	ENST00000425752	major	0	1	0	0	0	1	0	0	0	0	0	0	0	0	0	0	0	0
chr12	45476948	45481310	ENSG00000257657	AC079950.1	ENST00000551229	major	0	1	0	0	0	1	0	0	0	0	1	0	0	0	0	1	0	0
chr12	45482071	45518317	ENSG00000257657	AC079950.1	ENST00000551229	major	0	1	0	0	0	1	0	0	0	0	1	0	0	0	0	1	0	0
chr12	45518411	45519053	ENSG00000257657	AC079950.1	ENST00000551229	major	0	1	0	0	0	1	0	0	0	0	1	0	0	0	0	1	0	0
chr12	45519153	45600663	ENSG00000257657	AC079950.1	ENST00000551229	major	0	1	0	0	0	1	0	0	0	0	1	0	0	0	0	1	0	0
chr12	45600784	45610538	ENSG00000257657	AC079950.1	ENST00000551229	major	0	1	0	0	0	1	0	0	0	0	1	0	0	0	0	1	0	0
chr12	45729928	45730043	ENSG00000189079	ARID2	ENST00000334344	major	0	1	0	0	1	0	0	0	0	1	0	0	0	0	0	0	0	0
chr12	45730137	45731216	ENSG00000189079	ARID2	ENST00000334344	major	0	1	0	0	1	0	0	1	0	0	0	0	0	0	0	0	0	0
chr12	45731314	45755930	ENSG00000189079	ARID2	ENST00000427628	major	0	1	0	0	1	0	0	1	0	0	0	0	0	0	0	0	0	0
chr12	45731314	45776080	ENSG00000189079	ARID2	ENST00000426776	major	1	0	0	0	1	0	0	1	0	0	0	0	0	0	0	0	0	0
chr12	45731314	45811417	ENSG00000189079	ARID2	ENST00000334344	major	1	0	0	0	1	0	0	1	0	0	0	0	0	0	0	0	0	0
chr12	45811551	45817669	ENSG00000189079	ARID2	ENST00000334344	major	1	0	0	0	1	0	0	1	0	0	0	0	0	0	0	0	0	0
chr12	45817888	45821419	ENSG00000189079	ARID2	ENST00000334344	major	1	0	0	0	1	0	0	1	0	0	0	0	0	0	0	0	0	0
chr12	45821487	45836588	ENSG00000189079	ARID2	ENST00000334344	major	1	0	0	0	1	0	0	1	0	0	0	0	0	0	0	0	0	0
chr12	45836655	45836740	ENSG00000189079	ARID2	ENST00000334344	major	1	0	0	0	1	0	0	1	0	0	0	0	0	0	0	0	0	0
chr12	45836991	45837320	ENSG00000189079	ARID2	ENST00000334344	major	1	0	0	0	1	0	0	1	0	0	0	0	0	0	0	0	0	0
chr12	45837417	45837497	ENSG00000189079	ARID2	ENST00000334344	major	1	0	0	0	1	0	0	1	0	0	0	0	0	0	0	0	0	0
chr12	45837707	45839328	ENSG00000189079	ARID2	ENST00000334344	major	1	0	0	0	1	0	0	1	0	0	0	0	0	0	0	0	0	0
chr12	45839496	45845989	ENSG00000189079	ARID2	ENST00000479608	major	1	0	0	0	1	0	0	1	0	0	0	0	0	0	0	0	0	0
chr12	45839496	45846855	ENSG00000189079	ARID2	ENST00000334344	major	1	0	0	0	1	0	0	1	0	0	0	0	0	0	0	0	0	0
chr12	45846072	45846855	ENSG00000189079	ARID2	ENST00000479608	major	1	0	0	0	1	0	0	1	0	0	0	0	0	0	0	0	0	0
chr12	45846937	45848835	ENSG00000189079	ARID2	ENST00000334344	major	1	0	0	0	1	0	0	1	0	0	0	0	0	0	0	0	0	0
chr12	45848970	45849579	ENSG00000189079	ARID2	ENST00000334344	major	1	0	0	0	1	0	0	1	0	0	0	0	0	0	0	0	0	0
chr12	45849776	45850035	ENSG00000189079	ARID2	ENST00000334344	major	1	0	0	0	1	0	0	1	0	0	0	0	0	0	0	0	0	0
chr12	45852896	45860800	ENSG00000189079	ARID2	ENST00000334344	major	1	0	0	0	1	0	0	1	0	0	0	0	0	0	0	0	0	0
chr12	45860949	45891779	ENSG00000189079	ARID2	ENST00000334344	major	1	0	0	0	1	0	0	1	0	0	0	0	0	0	0	0	0	0
chr12	45892096	45893419	ENSG00000189079	ARID2	ENST00000334344	major	1	0	0	0	1	0	0	1	0	0	0	0	0	0	0	0	0	0
chr12	45893543	45893629	ENSG00000189079	ARID2	ENST00000334344	major	1	0	0	0	1	0	0	1	0	0	0	0	0	0	0	0	0	0
chr12	45893721	45904341	ENSG00000189079	ARID2	ENST00000457135	major	1	0	0	0	1	0	0	1	0	0	0	0	0	0	0	0	0	0
chr12	45893721	45904933	ENSG00000189079	ARID2	ENST00000334344	major	1	0	0	0	1	0	0	1	0	0	0	0	0	0	0	0	0	0
chr12	45904398	45904933	ENSG00000189079	ARID2	ENST00000457135	major	1	0	0	0	1	0	0	1	0	0	0	0	0	0	0	0	0	0
chr12	45922194	45922462	ENSG00000139218	SCAF11	ENST00000369367	major	1	0	0	0	1	0	0	1	0	0	0	0	0	0	0	0	0	0
chr12	45922582	45922935	ENSG00000139218	SCAF11	ENST00000369367	major	1	0	0	0	1	0	0	1	0	0	0	0	0	0	0	0	0	0
chr12	45922582	45922983	ENSG00000139218	SCAF11	ENST00000547654	major	1	0	0	0	1	0	0	1	0	0	0	0	0	0	0	0	0	0
chr12	45923154	45924727	ENSG00000139218	SCAF11	ENST00000369367	major	1	0	0	0	1	0	0	1	0	0	0	0	0	0	0	0	0	0
chr12	45925074	45926141	ENSG00000139218	SCAF11	ENST00000369367	major	1	0	0	0	1	0	0	1	0	0	0	0	0	0	0	0	0	0
chr12	45928859	45931505	ENSG00000139218	SCAF11	ENST00000369367	major	1	0	0	0	1	0	0	1	0	0	0	0	0	0	0	0	0	0
chr12	45931612	45933130	ENSG00000139218	SCAF11	ENST00000369367	major	1	0	0	0	1	0	0	1	0	0	0	0	0	0	0	0	0	0
chr12	45933232	45934175	ENSG00000139218	SCAF11	ENST00000369367	major	1	0	0	0	1	0	0	1	0	0	0	0	0	0	0	0	0	0
chr12	45934285	45934446	ENSG00000139218	SCAF11	ENST00000369367	major	1	0	0	0	1	0	0	1	0	0	0	0	0	0	0	0	0	0
chr12	45934505	45945248	ENSG00000139218	SCAF11	ENST00000369367	major	1	0	0	0	1	0	0	1	0	0	0	0	0	0	0	0	0	0
chr12	45934505	45934975	ENSG00000139218	SCAF11	ENST00000484275	major	1	0	0	0	1	0	0	1	0	0	0	0	0	0	0	0	0	0
chr12	45945313	45948436	ENSG00000139218	SCAF11	ENST00000369367	major	1	0	0	0	1	0	0	1	0	0	0	0	0	0	0	0	0	0
chr12	45948537	45951649	ENSG00000139218	SCAF11	ENST00000369367	major	1	0	0	0	1	0	0	1	0	0	0	0	0	0	0	0	0	0
chr12	45951727	45961699	ENSG00000139218	SCAF11	ENST00000369367	major	1	0	0	0	1	0	0	1	0	0	0	0	0	0	0	0	0	0
chr12	45956192	45961699	ENSG00000139218	SCAF11	ENST00000395454	major	1	0	0	0	1	0	0	1	0	0	0	0	0	0	0	0	0	0
chr12	45961322	45961699	ENSG00000139218	SCAF11	ENST00000395453	major	1	0	0	0	1	0	0	0	0	0	0	0	0	0	0	0	0	0
chr12	45961857	45964106	ENSG00000139218	SCAF11	ENST00000369367	major	1	0	0	0	1	0	0	0	0	0	0	0	0	0	0	0	0	0
chr12	45964188	45991884	ENSG00000139218	SCAF11	ENST00000547018	major	1	0	0	0	1	0	0	0	0	0	0	0	0	0	0	0	0	0
chr12	45964188	45990352	ENSG00000139218	SCAF11	ENST00000369367	major	1	0	0	0	1	0	0	0	0	0	0	0	0	0	0	0	0	0
chr12	45964188	45974189	ENSG00000139218	SCAF11	ENST00000266589	major	1	0	0	0	1	0	0	0	0	0	0	0	0	0	0	0	0	0
chr12	45975734	45990352	ENSG00000139218	SCAF11	ENST00000266589	major	1	0	0	0	1	0	0	0	0	0	0	0	0	0	0	0	0	0
chr12	46189071	46197719	ENSG00000111371	SLC38A1	ENST00000398637	major	1	0	0	0	0	1	0	1	0	0	0	0	0	0	0	0	0	0
chr12	46196276	46197719	ENSG00000111371	SLC38A1	ENST00000552197	major	1	0	0	0	0	1	0	1	0	0	0	0	0	0	0	0	0	0
chr12	46197817	46197918	ENSG00000111371	SLC38A1	ENST00000398637	major	1	0	0	0	0	1	0	1	0	0	0	0	0	0	0	0	0	0
chr12	46198060	46198624	ENSG00000111371	SLC38A1	ENST00000398637	major	1	0	0	0	0	1	0	1	0	0	0	0	0	0	0	0	0	0
chr12	46198743	46201097	ENSG00000111371	SLC38A1	ENST00000398637	major	1	0	0	0	0	1	0	1	0	0	0	0	0	0	0	0	0	0
chr12	46201198	46203009	ENSG00000111371	SLC38A1	ENST00000398637	major	1	0	0	0	0	1	0	1	0	0	0	0	0	0	0	0	0	0
chr12	46203089	46204300	ENSG00000111371	SLC38A1	ENST00000398637	major	1	0	0	0	0	1	0	1	0	0	0	0	0	0	0	0	0	0
chr12	46204417	46204531	ENSG00000111371	SLC38A1	ENST00000398637	major	1	0	0	0	0	1	0	1	0	0	0	0	0	0	0	0	0	0
chr12	46204590	46206079	ENSG00000111371	SLC38A1	ENST00000398637	major	1	0	0	0	0	1	0	1	0	0	0	0	0	0	0	0	0	0
chr12	46206162	46207154	ENSG00000111371	SLC38A1	ENST00000398637	major	1	0	0	0	0	1	0	1	0	0	0	0	0	0	0	0	0	0
chr12	46207236	46207528	ENSG00000111371	SLC38A1	ENST00000398637	major	1	0	0	0	0	1	0	1	0	0	0	0	0	0	0	0	0	0
chr12	46207621	46209053	ENSG00000111371	SLC38A1	ENST00000398637	major	1	0	0	0	0	1	0	1	0	0	0	0	0	0	0	0	0	0
chr12	46209127	46229152	ENSG00000111371	SLC38A1	ENST00000398637	major	1	0	0	0	0	1	0	1	0	0	0	0	0	0	0	0	0	0
chr12	46229268	46229563	ENSG00000111371	SLC38A1	ENST00000398637	major	1	0	0	0	0	1	0	1	0	0	0	0	0	0	0	0	0	0
chr12	46229639	46268864	ENSG00000111371	SLC38A1	ENST00000549633	major	1	0	0	0	0	1	0	1	0	0	0	0	0	0	0	0	0	0
chr12	46229639	46268525	ENSG00000111371	SLC38A1	ENST00000551506	major	1	0	0	0	0	1	0	1	0	0	0	0	0	0	0	0	0	0
chr12	46229639	46239678	ENSG00000111371	SLC38A1	ENST00000398637	major	1	0	0	0	0	1	0	1	0	0	0	0	0	0	0	0	0	0
chr12	46239893	46243199	ENSG00000111371	SLC38A1	ENST00000398637	major	1	0	0	0	0	1	0	1	0	0	0	0	0	0	0	0	0	0
chr12	46239893	46268525	ENSG00000111371	SLC38A1	ENST00000549049	major	1	0	0	0	0	1	0	1	0	0	0	0	0	0	0	0	0	0
chr12	46239893	46268864	ENSG00000111371	SLC38A1	ENST00000550173	major	1	0	0	0	0	1	0	1	0	0	0	0	0	0	0	0	0	0
chr12	46243314	46254813	ENSG00000111371	SLC38A1	ENST00000439706	major	1	0	0	0	0	1	0	1	0	0	0	0	0	0	0	0	0	0
chr12	46243314	46267224	ENSG00000111371	SLC38A1	ENST00000552197	major	1	0	0	0	0	1	0	1	0	0	0	0	0	0	0	0	0	0
chr12	46243314	46268525	ENSG00000111371	SLC38A1	ENST00000398637	major	1	0	0	0	0	1	0	1	0	0	0	0	0	0	0	0	0	0
chr12	46243314	46268864	ENSG00000111371	SLC38A1	ENST00000546893	major	1	0	0	0	0	1	0	1	0	0	0	0	0	0	0	0	0	0
chr12	46254936	46268525	ENSG00000111371	SLC38A1	ENST00000439706	major	1	0	0	0	0	1	0	1	0	0	0	0	0	0	0	0	0	0
chr12	46269130	46269979	ENSG00000111371	SLC38A1	ENST00000546519	major	1	0	0	0	0	1	0	1	0	0	0	0	0	0	0	0	0	0
chr12	46269130	46269654	ENSG00000111371	SLC38A1	ENST00000550173	major	1	0	0	0	0	1	0	1	0	0	0	0	0	0	0	0	0	0
chr12	46361209	46362283	ENSG00000134294	SLC38A2	ENST00000256689	major	1	0	0	0	1	0	0	1	0	1	0	0	0	0	0	0	0	0
chr12	46362381	46362493	ENSG00000134294	SLC38A2	ENST00000256689	major	1	0	0	0	1	0	0	1	0	1	0	0	0	0	0	0	0	0
chr12	46362638	46363020	ENSG00000134294	SLC38A2	ENST00000256689	major	1	0	0	0	1	0	0	1	0	1	0	0	0	0	0	0	0	0
chr12	46362638	46363725	ENSG00000134294	SLC38A2	ENST00000548111	major	1	0	0	0	1	0	0	1	0	1	0	0	0	0	0	0	0	0
chr12	46363145	46363725	ENSG00000134294	SLC38A2	ENST00000256689	major	1	0	0	0	1	0	0	1	0	1	0	0	0	0	0	0	0	0
chr12	46363826	46363923	ENSG00000134294	SLC38A2	ENST00000256689	major	1	0	0	0	1	0	0	1	0	1	0	0	0	0	0	0	0	0
chr12	46364003	46364388	ENSG00000134294	SLC38A2	ENST00000256689	major	1	0	0	0	1	0	0	1	0	1	0	0	0	0	0	0	0	0
chr12	46364556	46364643	ENSG00000134294	SLC38A2	ENST00000256689	major	1	0	0	0	1	0	0	1	0	1	0	0	0	0	0	0	0	0
chr12	46364702	46365106	ENSG00000134294	SLC38A2	ENST00000256689	major	1	0	0	0	1	0	0	1	0	1	0	0	0	0	0	0	0	0
chr12	46365189	46366863	ENSG00000134294	SLC38A2	ENST00000256689	major	1	0	0	0	1	0	0	1	0	0	0	0	0	0	0	0	0	0
chr12	46366945	46367075	ENSG00000134294	SLC38A2	ENST00000256689	major	1	0	0	0	1	0	0	1	0	0	0	0	0	0	0	0	0	0
chr12	46367168	46367266	ENSG00000134294	SLC38A2	ENST00000256689	major	1	0	0	0	1	0	0	1	0	0	0	0	0	0	0	0	0	0
chr12	46367340	46370511	ENSG00000134294	SLC38A2	ENST00000256689	major	1	0	0	0	1	0	0	1	0	0	0	0	0	0	0	0	0	0
chr12	46367340	46370775	ENSG00000134294	SLC38A2	ENST00000612232	major	1	0	0	0	1	0	0	1	0	0	0	0	0	0	0	0	0	0
chr12	46370627	46370775	ENSG00000134294	SLC38A2	ENST00000256689	major	1	0	0	0	1	0	0	1	0	0	0	0	0	0	0	0	0	0
chr12	46370857	46371177	ENSG00000134294	SLC38A2	ENST00000256689	major	1	0	0	0	1	0	0	1	0	0	0	0	0	0	0	0	0	0
chr12	46371379	46372320	ENSG00000134294	SLC38A2	ENST00000551405	major	1	0	0	0	1	0	0	1	0	0	0	0	0	0	0	0	0	0
chr12	46371379	46372508	ENSG00000134294	SLC38A2	ENST00000256689	major	1	0	0	0	1	0	0	1	0	0	0	0	0	0	0	0	0	0
chr12	46383695	46387746	ENSG00000257261	AC008014.1	ENST00000666025	major	1	0	0	0	1	0	0	1	0	0	0	0	0	0	0	0	0	0
chr12	46383713	46387746	ENSG00000257261	AC008014.1	ENST00000663959	major	1	0	0	0	1	0	0	1	0	0	0	0	0	0	0	0	0	0
chr12	46384161	46387746	ENSG00000257261	AC008014.1	ENST00000551021	major	1	0	0	0	1	0	0	1	0	0	0	0	0	0	0	0	0	0
chr12	46384668	46386865	ENSG00000257496	AC025031.1	ENST00000552634	major	1	0	0	0	1	0	0	1	0	0	0	0	0	0	0	0	0	0
chr12	46387972	46455011	ENSG00000257261	AC008014.1	ENST00000551503	major	1	0	0	0	1	0	0	1	0	0	0	0	0	0	0	0	0	0
chr12	46387972	46874816	ENSG00000257261	AC008014.1	ENST00000667191	major	1	0	0	0	0	1	0	1	0	0	1	0	0	0	0	0	0	0
chr12	46455141	46455830	ENSG00000257261	AC008014.1	ENST00000551503	major	1	0	0	0	1	0	0	1	0	0	0	0	0	0	0	0	0	0
chr12	46470262	46484457	ENSG00000257261	AC008014.1	ENST00000657145	major	1	0	0	0	1	0	0	1	0	0	0	0	0	0	0	0	0	0
chr12	46470262	46874816	ENSG00000257261	AC008014.1	ENST00000663959	major	1	0	0	0	0	1	0	1	0	0	1	0	0	0	0	0	0	0
chr12	46537631	46571255	ENSG00000272369	AC008035.1	ENST00000607353	major	1	0	0	0	1	0	0	1	0	0	0	0	0	0	0	0	0	0
chr12	46571412	46652389	ENSG00000272369	AC008035.1	ENST00000607353	major	1	0	0	0	0	1	0	1	0	0	1	0	0	0	0	0	0	0
chr12	46766606	46768309	ENSG00000139209	SLC38A4	ENST00000550670	major	0	1	0	0	0	1	0	1	0	0	1	0	0	0	0	0	0	0
chr12	46766802	46768309	ENSG00000139209	SLC38A4	ENST00000266579	major	0	1	0	0	0	1	0	1	0	0	1	0	0	0	0	0	0	0
chr12	46768407	46769283	ENSG00000139209	SLC38A4	ENST00000266579	major	0	1	0	0	0	1	0	1	0	0	1	0	0	0	0	0	0	0
chr12	46769428	46775048	ENSG00000139209	SLC38A4	ENST00000266579	major	0	1	0	0	0	1	0	1	0	0	1	0	0	0	0	0	0	0
chr12	46775173	46776903	ENSG00000139209	SLC38A4	ENST00000266579	major	0	1	0	0	0	1	0	1	0	0	1	0	0	0	0	0	0	0
chr12	46777004	46778288	ENSG00000139209	SLC38A4	ENST00000266579	major	0	1	0	0	0	1	0	1	0	0	1	0	0	0	0	0	0	0
chr12	46778368	46778500	ENSG00000139209	SLC38A4	ENST00000266579	major	0	1	0	0	0	1	0	1	0	0	1	0	0	0	0	0	0	0
chr12	46779669	46779779	ENSG00000139209	SLC38A4	ENST00000266579	major	0	1	0	0	0	1	0	1	0	0	1	0	0	0	0	0	0	0
chr12	46779862	46779948	ENSG00000139209	SLC38A4	ENST00000266579	major	0	1	0	0	0	1	0	1	0	0	1	0	0	0	0	0	0	0
chr12	46780030	46784541	ENSG00000139209	SLC38A4	ENST00000266579	major	0	1	0	0	0	1	0	1	0	0	1	0	0	0	0	0	0	0
chr12	46784634	46785103	ENSG00000139209	SLC38A4	ENST00000266579	major	0	1	0	0	0	1	0	1	0	0	1	0	0	0	0	0	0	0
chr12	46785177	46787915	ENSG00000139209	SLC38A4	ENST00000266579	major	0	1	0	0	0	1	0	1	0	0	1	0	0	0	0	0	0	0
chr12	46788031	46788527	ENSG00000139209	SLC38A4	ENST00000266579	major	0	1	0	0	0	1	0	1	0	0	1	0	0	0	0	0	0	0
chr12	46788618	46792952	ENSG00000139209	SLC38A4	ENST00000266579	major	0	1	0	0	0	1	0	1	0	0	1	0	0	0	0	0	0	0
chr12	46793178	46832326	ENSG00000139209	SLC38A4	ENST00000546940	major	0	1	0	0	0	1	0	1	0	0	1	0	0	0	0	0	0	0
chr12	46793183	46803602	ENSG00000139209	SLC38A4	ENST00000266579	major	0	1	0	0	0	1	0	1	0	0	1	0	0	0	0	0	0	0
chr12	46793183	46824305	ENSG00000139209	SLC38A4	ENST00000547477	major	0	1	0	0	0	1	0	1	0	0	1	0	0	0	0	0	0	0
chr12	46971159	46971996	ENSG00000274723	AC079906.1	ENST00000621214	major	0	1	0	0	0	1	0	1	0	0	1	0	0	0	0	0	0	0
chr12	47079065	47079141	ENSG00000139211	AMIGO2	ENST00000550413	major	1	0	0	0	1	0	0	1	0	0	0	0	0	0	0	0	0	0
chr12	47079065	47079146	ENSG00000139211	AMIGO2	ENST00000429635	major	1	0	0	0	1	0	0	1	0	0	0	0	0	0	0	0	0	0
chr12	47079065	47079461	ENSG00000139211	AMIGO2	ENST00000266581	major	1	0	0	0	1	0	0	1	0	0	0	0	0	0	0	0	0	0
chr12	47079248	47079461	ENSG00000139211	AMIGO2	ENST00000429635	major	1	0	0	0	1	0	0	1	0	0	0	0	0	0	0	0	0	0
chr12	47079725	47104112	ENSG00000179715	PCED1B	ENST00000546455	major	1	0	0	0	1	0	0	1	0	0	0	0	0	0	0	0	0	0
chr12	47104195	47216221	ENSG00000179715	PCED1B	ENST00000546455	major	1	0	0	0	1	0	0	1	0	0	0	0	0	0	0	0	0	0
chr12	47104195	47235006	ENSG00000179715	PCED1B	ENST00000432328	major	1	0	0	0	1	0	0	1	0	0	0	0	0	0	0	0	0	0
chr12	47135945	47138215	ENSG00000258352	AC119044.1	ENST00000548463	major	1	0	0	0	1	0	0	1	0	0	0	0	0	0	0	0	0	0
chr12	47206069	47209280	ENSG00000247774	PCED1B-AS1	ENST00000552990	major	1	0	0	1	0	0	0	1	0	0	0	0	0	0	0	0	0	0
chr12	47206069	47206510	ENSG00000247774	PCED1B-AS1	ENST00000547600	major	1	0	0	1	0	0	0	1	0	0	0	0	0	0	0	0	0	0
chr12	47206145	47206510	ENSG00000247774	PCED1B-AS1	ENST00000547626	major	1	0	0	1	0	0	0	1	0	0	0	0	0	0	0	0	0	0
chr12	47206145	47209280	ENSG00000247774	PCED1B-AS1	ENST00000552269	major	1	0	0	1	0	0	0	1	0	0	0	0	0	0	0	0	0	0
chr12	47206145	47216164	ENSG00000247774	PCED1B-AS1	ENST00000552975	major	1	0	0	1	0	0	0	1	0	0	0	0	0	0	0	0	0	0
chr12	47206585	47209280	ENSG00000247774	PCED1B-AS1	ENST00000663937	major	1	0	0	1	0	0	0	1	0	0	0	0	0	0	0	0	0	0
chr12	47206588	47209280	ENSG00000247774	PCED1B-AS1	ENST00000547626	major	1	0	0	1	0	0	0	1	0	0	0	0	0	0	0	0	0	0
chr12	47206588	47210639	ENSG00000247774	PCED1B-AS1	ENST00000547600	major	1	0	0	1	0	0	0	1	0	0	0	0	0	0	0	0	0	0
chr12	47206588	47216164	ENSG00000247774	PCED1B-AS1	ENST00000551898	major	1	0	0	1	0	0	0	1	0	0	0	0	0	0	0	0	0	0
chr12	47209458	47210639	ENSG00000247774	PCED1B-AS1	ENST00000663937	major	1	0	0	1	0	0	0	1	0	0	0	0	0	0	0	0	0	0
chr12	47209482	47210639	ENSG00000247774	PCED1B-AS1	ENST00000550426	major	1	0	0	1	0	0	0	1	0	0	0	0	0	0	0	0	0	0
chr12	47210757	47216164	ENSG00000247774	PCED1B-AS1	ENST00000548222	major	1	0	0	1	0	0	0	1	0	0	0	0	0	0	0	0	0	0
chr12	47210761	47216164	ENSG00000247774	PCED1B-AS1	ENST00000500365	major	1	0	0	1	0	0	0	1	0	0	0	0	0	0	0	0	0	0
chr12	47216264	47216383	ENSG00000247774	PCED1B-AS1	ENST00000500365	major	1	0	0	1	0	0	0	1	0	0	0	0	0	0	0	0	0	0
chr12	47216689	47223527	ENSG00000179715	PCED1B	ENST00000549500	major	1	0	0	1	0	0	0	1	0	0	0	0	0	0	0	0	0	0
chr12	47216689	47235006	ENSG00000179715	PCED1B	ENST00000546455	major	1	0	0	1	0	0	0	1	0	0	0	0	0	0	0	0	0	0
chr12	47216689	47235372	ENSG00000179715	PCED1B	ENST00000548348	major	1	0	0	1	0	0	0	1	0	0	0	0	0	0	0	0	0	0
chr12	47223672	47223923	ENSG00000179715	PCED1B	ENST00000551777	major	1	0	0	1	0	0	0	1	0	0	0	0	0	0	0	0	0	0
chr12	47223672	47235006	ENSG00000179715	PCED1B	ENST00000549500	major	1	0	0	1	0	0	0	1	0	0	0	0	0	0	0	0	0	0
chr12	47238290	47278915	ENSG00000257925	AC008083.2	ENST00000547748	major	1	0	0	1	0	0	0	1	0	0	0	0	0	0	0	0	0	0
chr12	47248301	47249134	ENSG00000258181	AC008083.3	ENST00000547777	major	1	0	0	1	0	0	0	1	0	0	0	0	0	0	0	0	0	0
chr12	47249231	47249325	ENSG00000258181	AC008083.3	ENST00000552063	major	1	0	0	1	0	0	0	1	0	0	0	0	0	0	0	0	0	0
chr12	47249428	47257461	ENSG00000258181	AC008083.3	ENST00000552063	major	1	0	0	1	0	0	0	1	0	0	0	0	0	0	0	0	0	0
chr12	47353882	47367291	ENSG00000257924	LINC02416	ENST00000550019	major	1	0	0	0	1	0	0	1	0	0	0	0	0	0	0	0	0	0
chr12	47367424	47369657	ENSG00000257924	LINC02416	ENST00000550019	major	1	0	0	0	1	0	0	1	0	0	0	0	0	0	0	0	0	0
chr12	47377780	47419921	ENSG00000257906	LINC02156	ENST00000654817	major	1	0	0	0	1	0	0	1	0	0	0	0	0	0	0	0	0	0
chr12	47377780	47415083	ENSG00000257906	LINC02156	ENST00000660395	major	1	0	0	0	1	0	0	1	0	0	0	0	0	0	0	0	0	0
chr12	47377780	47408430	ENSG00000257906	LINC02156	ENST00000659511	major	1	0	0	0	1	0	0	1	0	0	0	0	0	0	0	0	0	0
chr12	47377780	47405079	ENSG00000257906	LINC02156	ENST00000650246	major	1	0	0	0	1	0	0	1	0	0	0	0	0	0	0	0	0	0
chr12	47377780	47388183	ENSG00000257906	LINC02156	ENST00000648410	major	1	0	0	0	1	0	0	1	0	0	0	0	0	0	0	0	0	0
chr12	47405201	47408430	ENSG00000257906	LINC02156	ENST00000650246	major	1	0	0	0	0	1	0	0	0	0	0	0	0	0	0	0	0	0
chr12	47405201	47419921	ENSG00000257906	LINC02156	ENST00000659658	major	1	0	0	0	0	1	0	0	0	0	0	0	0	0	0	0	0	0
chr12	47408514	47415083	ENSG00000257906	LINC02156	ENST00000650246	major	1	0	0	0	0	1	0	0	0	0	0	0	0	0	0	0	0	0
chr12	47408514	47419921	ENSG00000257906	LINC02156	ENST00000659201	major	1	0	0	0	0	1	0	0	0	0	0	0	0	0	0	0	0	0
chr12	47414724	47415083	ENSG00000257906	LINC02156	ENST00000662412	major	1	0	0	0	0	1	0	0	0	0	0	0	0	0	0	0	0	0
chr12	47415232	47417878	ENSG00000257906	LINC02156	ENST00000656812	major	1	0	0	0	0	1	0	0	0	1	0	0	0	0	0	0	0	0
chr12	47415232	47418184	ENSG00000257906	LINC02156	ENST00000653282	major	1	0	0	0	0	1	0	0	0	1	0	0	0	0	0	0	0	0
chr12	47415232	47419921	ENSG00000257906	LINC02156	ENST00000654304	major	1	0	0	0	0	1	0	0	0	1	0	0	0	0	0	0	0	0
chr12	47418272	47419921	ENSG00000257906	LINC02156	ENST00000653282	major	1	0	0	0	0	1	0	0	0	1	0	0	0	0	0	0	0	0
chr12	47663590	47664589	ENSG00000005175	RPAP3	ENST00000548211	major	1	0	0	0	1	0	0	0	0	0	0	0	0	0	0	0	0	0
chr12	47663590	47666979	ENSG00000005175	RPAP3	ENST00000005386	major	1	0	0	0	1	0	0	0	0	0	0	0	0	0	0	0	0	0
chr12	47667080	47667753	ENSG00000005175	RPAP3	ENST00000005386	major	1	0	0	0	1	0	0	0	0	0	0	0	0	0	0	0	0	0
chr12	47667851	47668915	ENSG00000005175	RPAP3	ENST00000005386	major	1	0	0	0	1	0	0	0	0	0	0	0	0	0	0	0	0	0
chr12	47669102	47670106	ENSG00000005175	RPAP3	ENST00000005386	major	1	0	0	0	1	0	0	0	0	0	0	0	0	0	0	0	0	0
chr12	47670345	47679492	ENSG00000005175	RPAP3	ENST00000005386	major	1	0	0	0	1	0	0	0	0	0	0	0	0	0	0	0	0	0
chr12	47670345	47679703	ENSG00000005175	RPAP3	ENST00000380650	major	1	0	0	0	1	0	0	0	0	0	0	0	0	0	0	0	0	0
chr12	47679594	47679703	ENSG00000005175	RPAP3	ENST00000005386	major	1	0	0	0	1	0	0	0	0	0	0	0	0	0	0	0	0	0
chr12	47679774	47681695	ENSG00000005175	RPAP3	ENST00000005386	major	1	0	0	0	1	0	0	0	0	0	0	0	0	0	0	0	0	0
chr12	47681817	47686779	ENSG00000005175	RPAP3	ENST00000005386	major	1	0	0	0	1	0	0	0	0	0	0	0	0	0	0	0	0	0
chr12	47688001	47689124	ENSG00000005175	RPAP3	ENST00000005386	major	1	0	0	0	1	0	0	0	0	0	0	0	0	0	0	0	0	0
chr12	47689195	47690517	ENSG00000005175	RPAP3	ENST00000005386	major	1	0	0	0	1	0	0	0	0	0	0	0	0	0	0	0	0	0
chr12	47690639	47696275	ENSG00000005175	RPAP3	ENST00000005386	major	1	0	0	0	1	0	0	0	0	0	0	0	0	0	0	0	0	0
chr12	47696403	47697596	ENSG00000005175	RPAP3	ENST00000005386	major	1	0	0	0	1	0	0	0	0	1	0	0	0	0	0	0	0	0
chr12	47697719	47701463	ENSG00000005175	RPAP3	ENST00000005386	major	1	0	0	0	1	0	0	0	0	1	0	0	0	0	0	0	0	0
chr12	47700164	47701463	ENSG00000005175	RPAP3	ENST00000547706	major	1	0	0	0	1	0	0	1	0	0	0	0	0	0	0	0	0	0
chr12	47701604	47702687	ENSG00000005175	RPAP3	ENST00000005386	major	1	0	0	0	1	0	0	1	0	0	0	0	0	0	0	0	0	0
chr12	47701604	47705951	ENSG00000005175	RPAP3	ENST00000432584	major	1	0	0	0	1	0	0	1	0	0	0	0	0	0	0	0	0	0
chr12	47702846	47705951	ENSG00000005175	RPAP3	ENST00000005386	major	1	0	0	0	1	0	0	1	0	0	0	0	0	0	0	0	0	0
chr12	47706163	47717491	ENSG00000257433	AC004241.1	ENST00000547799	major	1	0	1	0	0	0	0	1	1	0	0	0	0	0	0	0	0	0
chr12	47706163	47719146	ENSG00000257433	AC004241.1	ENST00000659426	major	1	0	1	0	0	0	0	1	1	0	0	0	0	0	0	0	0	0
chr12	47710919	47711632	ENSG00000111405	ENDOU	ENST00000422538	major	1	0	1	0	0	0	0	1	1	0	0	0	0	0	0	0	0	0
chr12	47711775	47712515	ENSG00000111405	ENDOU	ENST00000422538	major	1	0	1	0	0	0	0	1	1	0	0	0	0	0	0	0	0	0
chr12	47712622	47713274	ENSG00000111405	ENDOU	ENST00000422538	major	1	0	1	0	0	0	0	1	1	0	0	0	0	0	0	0	0	0
chr12	47713388	47716299	ENSG00000111405	ENDOU	ENST00000422538	major	1	0	1	0	0	0	0	1	1	0	0	0	0	0	0	0	0	0
chr12	47716499	47716889	ENSG00000111405	ENDOU	ENST00000422538	major	1	0	1	0	0	0	0	1	1	0	0	0	0	0	0	0	0	0
chr12	47717058	47717517	ENSG00000111405	ENDOU	ENST00000422538	major	1	0	1	0	0	0	0	1	1	0	0	0	0	0	0	0	0	0
chr12	47717636	47719146	ENSG00000257433	AC004241.1	ENST00000547799	major	1	0	1	0	0	0	0	1	1	0	0	0	0	0	0	0	0	0
chr12	47717655	47718128	ENSG00000111405	ENDOU	ENST00000422538	major	1	0	1	0	0	0	0	1	1	0	0	0	0	0	0	0	0	0
chr12	47717655	47725358	ENSG00000111405	ENDOU	ENST00000545824	major	1	0	1	0	0	0	0	1	0	0	0	0	0	0	0	0	0	0
chr12	47718194	47720752	ENSG00000111405	ENDOU	ENST00000422538	major	1	0	1	0	0	0	0	1	1	0	0	0	0	0	0	0	0	0
chr12	47718194	47725358	ENSG00000111405	ENDOU	ENST00000229003	major	1	0	1	0	0	0	0	1	0	0	0	0	0	0	0	0	0	0
chr12	47719272	47719599	ENSG00000257433	AC004241.1	ENST00000547799	major	1	0	1	0	0	0	0	1	1	0	0	0	0	0	0	0	0	0
chr12	47719272	47719604	ENSG00000257433	AC004241.1	ENST00000659426	major	1	0	1	0	0	0	0	1	1	0	0	0	0	0	0	0	0	0
chr12	47719272	47738914	ENSG00000257433	AC004241.1	ENST00000653286	major	1	0	1	0	0	0	0	1	0	0	0	0	0	0	0	0	0	0
chr12	47719699	47738914	ENSG00000257433	AC004241.1	ENST00000547799	major	1	0	1	0	0	0	0	1	0	0	0	0	0	0	0	0	0	0
chr12	47719699	47728886	ENSG00000257433	AC004241.1	ENST00000553045	major	1	0	1	0	0	0	0	1	0	0	0	0	0	0	0	0	0	0
chr12	47719699	47720253	ENSG00000257433	AC004241.1	ENST00000552502	major	1	0	1	0	0	0	0	1	1	0	0	0	0	0	0	0	0	0
chr12	47719699	47719901	ENSG00000257433	AC004241.1	ENST00000663280	major	1	0	1	0	0	0	0	1	1	0	0	0	0	0	0	0	0	0
chr12	47719699	47719898	ENSG00000257433	AC004241.1	ENST00000667854	major	1	0	1	0	0	0	0	1	1	0	0	0	0	0	0	0	0	0
chr12	47720875	47725358	ENSG00000111405	ENDOU	ENST00000422538	major	1	0	1	0	0	0	0	1	0	0	0	0	0	0	0	0	0	0
chr12	47737685	47738021	ENSG00000079337	RAPGEF3	ENST00000449771	major	1	0	1	0	0	0	0	1	0	0	0	0	0	0	1	0	0	0
chr12	47738093	47738192	ENSG00000079337	RAPGEF3	ENST00000449771	major	1	0	1	0	0	0	0	1	0	0	0	0	0	0	1	0	0	0
chr12	47738247	47738689	ENSG00000079337	RAPGEF3	ENST00000449771	major	1	0	1	0	0	0	0	1	0	0	0	0	0	0	1	0	0	0
chr12	47738754	47739142	ENSG00000079337	RAPGEF3	ENST00000449771	major	1	0	1	0	0	0	0	1	0	0	0	0	0	0	1	0	0	0
chr12	47739011	47739542	ENSG00000257433	AC004241.1	ENST00000547799	major	1	0	1	0	0	0	0	1	0	0	0	0	0	0	1	0	0	0
chr12	47739230	47740140	ENSG00000079337	RAPGEF3	ENST00000449771	major	1	0	1	0	0	0	0	1	0	0	0	0	0	0	1	0	0	0
chr12	47739230	47739370	ENSG00000079337	RAPGEF3	ENST00000548434	major	1	0	1	0	0	0	0	1	0	0	0	0	0	0	1	0	0	0
chr12	47739418	47740140	ENSG00000079337	RAPGEF3	ENST00000548434	major	1	0	1	0	0	0	0	1	0	0	0	0	0	0	1	0	0	0
chr12	47740191	47740304	ENSG00000079337	RAPGEF3	ENST00000449771	major	1	0	1	0	0	0	0	1	0	0	0	0	0	0	1	0	0	0
chr12	47740341	47740641	ENSG00000079337	RAPGEF3	ENST00000548919	major	1	0	1	0	0	0	0	1	0	0	0	0	0	0	1	0	0	0
chr12	47740395	47740641	ENSG00000079337	RAPGEF3	ENST00000449771	major	1	0	1	0	0	0	0	1	0	0	0	0	0	0	1	0	0	0
chr12	47740395	47740914	ENSG00000079337	RAPGEF3	ENST00000479866	major	1	0	1	0	0	0	0	1	0	0	0	0	0	0	1	0	0	0
chr12	47740823	47740914	ENSG00000079337	RAPGEF3	ENST00000449771	major	1	0	1	0	0	0	0	1	0	0	0	0	0	0	1	0	0	0
chr12	47741040	47741504	ENSG00000079337	RAPGEF3	ENST00000449771	major	1	0	1	0	0	0	0	1	0	0	0	0	0	0	1	0	0	0
chr12	47741602	47743986	ENSG00000079337	RAPGEF3	ENST00000548919	major	1	0	1	0	0	0	0	1	0	0	0	0	0	0	1	0	0	0
chr12	47741602	47743529	ENSG00000079337	RAPGEF3	ENST00000449771	major	1	0	1	0	0	0	0	1	0	0	0	0	0	0	1	0	0	0
chr12	47743676	47743986	ENSG00000079337	RAPGEF3	ENST00000449771	major	1	0	1	0	0	0	0	1	0	0	0	0	0	0	1	0	0	0
chr12	47744068	47746859	ENSG00000079337	RAPGEF3	ENST00000449771	major	1	0	1	0	0	0	0	1	0	0	0	0	0	0	1	0	0	0
chr12	47746899	47747543	ENSG00000079337	RAPGEF3	ENST00000449771	major	1	0	1	0	0	0	0	1	0	0	0	0	0	0	1	0	0	0
chr12	47747626	47747711	ENSG00000079337	RAPGEF3	ENST00000449771	major	1	0	1	0	0	0	0	1	0	0	0	0	0	0	1	0	0	0
chr12	47747909	47748453	ENSG00000079337	RAPGEF3	ENST00000494764	major	1	0	1	0	0	0	0	1	0	0	0	0	0	0	1	0	0	0
chr12	47748152	47748453	ENSG00000079337	RAPGEF3	ENST00000449771	major	1	0	1	0	0	0	0	1	0	0	0	0	0	0	1	0	0	0
chr12	47748542	47748818	ENSG00000079337	RAPGEF3	ENST00000449771	major	1	0	1	0	0	0	0	1	0	0	0	0	0	0	1	0	0	0
chr12	47748931	47749389	ENSG00000079337	RAPGEF3	ENST00000449771	major	1	0	1	0	0	0	0	1	0	0	0	0	0	0	1	0	0	0
chr12	47749536	47749740	ENSG00000079337	RAPGEF3	ENST00000449771	major	1	0	1	0	0	0	0	1	0	0	0	0	0	0	1	0	0	0
chr12	47749810	47749929	ENSG00000079337	RAPGEF3	ENST00000495465	major	1	0	1	0	0	0	0	1	0	0	0	0	0	0	1	0	0	0
chr12	47749817	47749929	ENSG00000079337	RAPGEF3	ENST00000449771	major	1	0	1	0	0	0	0	1	0	0	0	0	0	0	1	0	0	0
chr12	47749990	47750340	ENSG00000079337	RAPGEF3	ENST00000449771	major	1	0	1	0	0	0	0	1	0	0	0	0	0	0	1	0	0	0
chr12	47750425	47751047	ENSG00000079337	RAPGEF3	ENST00000449771	major	1	0	1	0	0	0	0	1	0	0	0	0	0	0	1	0	0	0
chr12	47750425	47757865	ENSG00000079337	RAPGEF3	ENST00000547856	major	1	0	1	0	0	0	0	1	0	0	0	0	0	0	1	0	0	0
chr12	47751216	47751398	ENSG00000079337	RAPGEF3	ENST00000449771	major	1	0	1	0	0	0	0	1	0	0	0	0	0	0	1	0	0	0
chr12	47751520	47751722	ENSG00000079337	RAPGEF3	ENST00000449771	major	1	0	1	0	0	0	0	1	0	0	0	0	0	0	1	0	0	0
chr12	47751829	47751915	ENSG00000079337	RAPGEF3	ENST00000449771	major	1	0	1	0	0	0	0	1	0	0	0	0	0	0	1	0	0	0
chr12	47751969	47757865	ENSG00000079337	RAPGEF3	ENST00000449771	major	1	0	1	0	0	0	0	1	0	0	0	0	0	0	1	0	0	0
chr12	47752812	47757865	ENSG00000079337	RAPGEF3	ENST00000549347	major	1	0	1	0	0	0	0	1	0	0	0	0	0	0	1	0	0	0
chr12	47754027	47755701	ENSG00000211584	SLC48A1	ENST00000548498	major	1	0	1	0	0	0	0	1	0	0	0	0	0	0	1	0	0	0
chr12	47755912	47772169	ENSG00000211584	SLC48A1	ENST00000548498	major	1	0	1	0	0	0	0	1	0	0	0	0	0	0	1	0	0	0
chr12	47758078	47758371	ENSG00000079337	RAPGEF3	ENST00000405493	major	1	0	1	0	0	0	0	1	0	0	0	0	0	0	1	0	0	0
chr12	47758078	47758550	ENSG00000079337	RAPGEF3	ENST00000449771	major	1	0	1	0	0	0	0	1	0	0	0	0	0	0	1	0	0	0
chr12	47758078	47770856	ENSG00000079337	RAPGEF3	ENST00000549151	major	1	0	1	0	0	0	0	1	0	0	0	0	0	0	1	0	0	0
chr12	47760401	47772169	ENSG00000211584	SLC48A1	ENST00000547002	major	1	0	1	0	0	0	0	1	0	0	0	0	0	0	1	0	0	0
chr12	47771612	47772169	ENSG00000211584	SLC48A1	ENST00000442892	major	1	0	1	0	0	0	0	1	1	0	0	0	0	0	1	0	0	0
chr12	47772320	47779027	ENSG00000211584	SLC48A1	ENST00000442892	major	1	0	1	0	0	0	0	1	1	0	0	0	0	0	1	0	0	0
chr12	47773440	47779027	ENSG00000211584	SLC48A1	ENST00000442218	major	1	0	1	0	0	0	0	1	1	0	0	0	0	0	1	0	0	0
chr12	47778647	47778820	ENSG00000211584	SLC48A1	ENST00000476104	major	1	0	1	0	0	0	0	1	1	0	0	0	0	0	1	0	0	0
chr12	47778647	47779027	ENSG00000211584	SLC48A1	ENST00000461620	major	1	0	1	0	0	0	0	1	1	0	0	0	0	0	1	0	0	0
chr12	47779195	47780144	ENSG00000211584	SLC48A1	ENST00000442218	major	1	0	1	0	0	0	0	1	1	0	0	0	0	0	1	0	0	0
chr12	47780289	47782217	ENSG00000211584	SLC48A1	ENST00000442892	major	1	0	1	0	0	0	0	1	0	0	0	0	0	0	1	0	0	0
chr12	47783886	47784078	ENSG00000061273	HDAC7	ENST00000080059	major	1	0	1	0	0	0	0	1	0	0	0	0	0	0	1	0	0	0
chr12	47784217	47784694	ENSG00000061273	HDAC7	ENST00000380610	major	1	0	1	0	0	0	0	1	0	0	0	0	0	0	1	0	0	0
chr12	47784217	47785232	ENSG00000061273	HDAC7	ENST00000549883	major	1	0	1	0	0	0	0	1	0	0	0	0	0	0	1	0	0	0
chr12	47784217	47785386	ENSG00000061273	HDAC7	ENST00000080059	major	1	0	1	0	0	0	0	1	0	0	0	0	0	0	1	0	0	0
chr12	47785471	47785751	ENSG00000061273	HDAC7	ENST00000080059	major	1	0	1	0	0	0	0	1	1	0	0	0	0	0	1	0	0	0
chr12	47785471	47785710	ENSG00000061273	HDAC7	ENST00000547259	major	1	0	1	0	0	0	0	1	1	0	0	0	0	0	1	0	0	0
chr12	47785885	47786584	ENSG00000061273	HDAC7	ENST00000080059	major	1	0	1	0	0	0	0	1	1	0	0	0	0	0	1	0	0	0
chr12	47786703	47787711	ENSG00000061273	HDAC7	ENST00000080059	major	1	0	1	0	0	0	0	1	1	0	0	0	0	0	1	0	0	0
chr12	47787809	47788044	ENSG00000061273	HDAC7	ENST00000080059	major	1	0	1	0	0	0	0	1	1	0	0	0	0	0	1	0	0	0
chr12	47788164	47788834	ENSG00000061273	HDAC7	ENST00000488927	major	1	0	1	0	0	0	0	1	1	0	0	0	0	0	1	0	0	0
chr12	47788164	47789260	ENSG00000061273	HDAC7	ENST00000080059	major	1	0	1	0	0	0	0	1	1	0	0	0	0	0	1	0	0	0
chr12	47788164	47789812	ENSG00000061273	HDAC7	ENST00000548080	major	1	0	1	0	0	0	0	1	1	0	0	0	0	0	1	0	0	0
chr12	47788951	47789260	ENSG00000061273	HDAC7	ENST00000488927	major	1	0	1	0	0	0	0	1	1	0	0	0	0	0	1	0	0	0
chr12	47789348	47789522	ENSG00000061273	HDAC7	ENST00000080059	major	1	0	1	0	0	0	0	1	1	0	0	0	0	0	1	0	0	0
chr12	47789578	47789812	ENSG00000061273	HDAC7	ENST00000080059	major	1	0	1	0	0	0	0	1	1	0	0	0	0	0	1	0	0	0
chr12	47789920	47791258	ENSG00000061273	HDAC7	ENST00000080059	major	1	0	1	0	0	0	0	1	0	0	0	0	1	0	1	0	0	0
chr12	47790463	47791258	ENSG00000061273	HDAC7	ENST00000477937	major	1	0	1	0	0	0	0	1	0	0	0	0	1	0	1	0	0	0
chr12	47791308	47791585	ENSG00000061273	HDAC7	ENST00000080059	major	1	0	1	0	0	0	0	1	0	0	0	0	1	0	1	0	0	0
chr12	47791706	47791870	ENSG00000061273	HDAC7	ENST00000080059	major	1	0	1	0	0	0	0	1	0	0	0	0	1	0	1	0	0	0
chr12	47792004	47792537	ENSG00000061273	HDAC7	ENST00000548938	major	1	0	1	0	0	0	0	1	0	0	0	0	1	0	1	0	0	0
chr12	47792004	47793368	ENSG00000061273	HDAC7	ENST00000080059	major	1	0	1	0	0	0	0	1	0	0	0	0	1	0	1	0	0	0
chr12	47792669	47793368	ENSG00000061273	HDAC7	ENST00000470668	major	1	0	1	0	0	0	0	1	0	0	0	0	1	0	1	0	0	0
chr12	47793588	47794759	ENSG00000061273	HDAC7	ENST00000080059	major	1	0	1	0	0	0	0	1	0	0	0	0	1	0	1	0	0	0
chr12	47794933	47795183	ENSG00000061273	HDAC7	ENST00000080059	major	1	0	1	0	0	0	0	1	0	0	0	0	1	0	1	0	0	0
chr12	47795380	47795586	ENSG00000061273	HDAC7	ENST00000080059	major	1	0	1	0	0	0	0	1	0	0	0	0	1	0	1	0	0	0
chr12	47795610	47795905	ENSG00000061273	HDAC7	ENST00000485796	major	1	0	1	0	0	0	0	1	0	0	0	0	1	0	1	0	0	0
chr12	47795767	47795905	ENSG00000061273	HDAC7	ENST00000080059	major	1	0	1	0	0	0	0	1	0	0	0	0	1	0	1	0	0	0
chr12	47795767	47796206	ENSG00000061273	HDAC7	ENST00000354334	major	1	0	1	0	0	0	0	1	0	0	0	0	1	0	1	0	0	0
chr12	47795767	47797383	ENSG00000061273	HDAC7	ENST00000425451	major	1	0	1	0	0	0	0	1	0	0	0	0	1	0	1	0	0	0
chr12	47796016	47796206	ENSG00000061273	HDAC7	ENST00000080059	major	1	0	1	0	0	0	0	1	0	0	0	0	1	0	1	0	0	0
chr12	47796298	47797016	ENSG00000061273	HDAC7	ENST00000080059	major	1	0	1	0	0	0	0	1	0	0	0	0	1	0	1	0	0	0
chr12	47797142	47797383	ENSG00000061273	HDAC7	ENST00000080059	major	1	0	1	0	0	0	0	1	0	0	0	0	1	0	1	0	0	0
chr12	47797427	47798107	ENSG00000061273	HDAC7	ENST00000430670	major	1	0	1	0	0	0	0	1	0	0	0	0	1	0	1	0	0	0
chr12	47797499	47798107	ENSG00000061273	HDAC7	ENST00000080059	major	1	0	1	0	0	0	0	1	0	0	0	0	1	0	1	0	0	0
chr12	47798219	47798561	ENSG00000061273	HDAC7	ENST00000080059	major	1	0	1	0	0	0	0	1	0	0	0	0	1	0	1	0	0	0
chr12	47798652	47819766	ENSG00000061273	HDAC7	ENST00000425451	major	1	0	1	0	0	0	0	1	0	0	0	0	1	0	1	0	0	0
chr12	47798652	47798784	ENSG00000061273	HDAC7	ENST00000080059	major	1	0	1	0	0	0	0	1	0	0	0	0	1	0	1	0	0	0
chr12	47798972	47802223	ENSG00000061273	HDAC7	ENST00000080059	major	1	0	1	0	0	0	0	1	0	0	0	0	1	0	1	0	0	0
chr12	47798972	47812929	ENSG00000061273	HDAC7	ENST00000422254	major	1	0	1	0	0	0	0	1	0	0	0	0	1	0	1	0	0	0
chr12	47798972	47819766	ENSG00000061273	HDAC7	ENST00000552960	major	1	0	1	0	0	0	0	1	0	0	0	0	1	0	1	0	0	0
chr12	47798972	47820482	ENSG00000061273	HDAC7	ENST00000433685	major	1	0	1	0	0	0	0	1	0	0	0	0	1	0	1	0	0	0
chr12	47798972	47820553	ENSG00000061273	HDAC7	ENST00000447463	major	1	0	1	0	0	0	0	1	0	0	0	0	1	0	1	0	0	0
chr12	47802274	47833045	ENSG00000061273	HDAC7	ENST00000434070	major	1	0	1	0	0	0	0	1	0	0	0	0	1	0	1	0	0	0
chr12	47802274	47820553	ENSG00000061273	HDAC7	ENST00000427332	major	1	0	1	0	0	0	0	1	0	0	0	0	1	0	1	0	0	0
chr12	47802274	47819766	ENSG00000061273	HDAC7	ENST00000080059	major	1	0	1	0	0	0	0	1	0	0	0	0	1	0	1	0	0	0
chr12	47802274	47819119	ENSG00000061273	HDAC7	ENST00000450805	major	1	0	1	0	0	0	0	1	0	0	0	0	1	0	1	0	0	0
chr12	47802274	47813372	ENSG00000061273	HDAC7	ENST00000445237	major	1	0	1	0	0	0	0	1	0	0	0	0	1	0	1	0	0	0
chr12	47802274	47802435	ENSG00000061273	HDAC7	ENST00000380610	major	1	0	1	0	0	0	0	1	0	0	0	0	1	0	1	0	0	0
chr12	47819142	47819766	ENSG00000061273	HDAC7	ENST00000417107	major	1	0	1	0	0	0	0	1	0	0	0	0	1	0	1	0	0	0
chr12	47826913	47834238	ENSG00000257488	LINC02354	ENST00000550684	major	1	0	1	0	0	0	0	1	0	0	0	1	1	0	1	0	0	0
chr12	47829530	47834238	ENSG00000257488	LINC02354	ENST00000546523	major	1	0	1	0	0	0	0	1	0	0	0	1	1	0	1	0	0	0
chr12	47831453	47832153	ENSG00000257488	LINC02354	ENST00000550720	major	1	0	1	0	0	0	0	1	0	0	0	1	1	0	1	0	0	0
chr12	47831453	47834238	ENSG00000257488	LINC02354	ENST00000550909	major	1	0	1	0	0	0	0	1	0	0	0	1	1	0	1	0	0	0
chr12	47832337	47834238	ENSG00000257488	LINC02354	ENST00000550720	major	1	0	1	0	0	0	0	1	0	0	0	1	1	0	1	0	0	0
chr12	47834651	47837817	ENSG00000257488	LINC02354	ENST00000548564	major	1	0	1	0	0	0	0	1	1	0	0	1	1	0	1	0	0	0
chr12	47845005	47846334	ENSG00000111424	VDR	ENST00000395324	major	1	0	1	0	0	0	0	1	0	0	0	1	1	0	1	0	0	0
chr12	47846451	47846656	ENSG00000111424	VDR	ENST00000395324	major	1	0	1	0	0	0	0	1	0	0	0	1	1	0	1	0	0	0
chr12	47846808	47855629	ENSG00000111424	VDR	ENST00000395324	major	1	0	1	0	0	0	0	0	0	0	0	0	1	0	1	0	0	0
chr12	47855801	47857128	ENSG00000111424	VDR	ENST00000395324	major	1	0	1	0	0	0	0	0	0	0	0	0	1	0	1	0	0	0
chr12	47857249	47857503	ENSG00000111424	VDR	ENST00000395324	major	1	0	1	0	0	0	0	0	0	0	0	0	1	0	1	0	0	0
chr12	47857688	47865046	ENSG00000111424	VDR	ENST00000395324	major	1	0	1	0	0	0	0	0	0	0	0	0	1	0	1	0	0	0
chr12	47865177	47878967	ENSG00000111424	VDR	ENST00000395324	major	1	0	1	0	0	0	0	0	0	0	0	0	0	0	1	0	0	0
chr12	47865177	47878815	ENSG00000111424	VDR	ENST00000547065	major	1	0	1	0	0	0	0	0	0	0	0	0	0	0	1	0	0	0
chr12	47879115	47882693	ENSG00000111424	VDR	ENST00000395324	major	1	0	1	0	0	0	0	0	0	0	0	0	0	0	1	0	0	0
chr12	47879115	47899836	ENSG00000111424	VDR	ENST00000546653	major	1	0	1	0	0	0	0	0	0	0	0	0	0	0	1	0	0	0
chr12	47879115	47904954	ENSG00000111424	VDR	ENST00000547065	major	1	0	1	0	0	0	0	0	0	0	0	0	0	0	1	0	0	0
chr12	47882712	47896606	ENSG00000205537	AC121338.1	ENST00000380601	major	1	0	1	0	0	0	0	0	0	0	0	0	0	0	1	0	0	0
chr12	47882774	47899836	ENSG00000111424	VDR	ENST00000548664	major	1	0	1	0	0	0	0	0	0	0	0	0	0	0	1	0	0	0
chr12	47882774	47904563	ENSG00000111424	VDR	ENST00000550325	major	1	0	1	0	0	0	0	0	0	0	0	0	0	0	1	0	0	0
chr12	47882774	47904954	ENSG00000111424	VDR	ENST00000549336	major	1	0	1	0	0	0	0	0	0	0	0	0	0	0	1	0	0	0
chr12	47882774	47942862	ENSG00000111424	VDR	ENST00000395324	major	1	0	1	0	0	0	0	0	0	0	0	0	0	0	1	0	0	0
chr12	47897043	47898344	ENSG00000205537	AC121338.1	ENST00000380601	major	1	0	1	0	0	0	0	0	0	0	0	0	0	0	1	0	0	0
chr12	47898780	47901175	ENSG00000205537	AC121338.1	ENST00000380601	major	1	0	1	0	0	0	0	0	0	0	0	0	0	0	1	0	0	0
chr12	47899958	47904954	ENSG00000111424	VDR	ENST00000546653	major	1	0	1	0	0	0	0	0	0	0	0	0	0	0	1	0	0	0
chr12	47963633	47964144	ENSG00000134291	TMEM106C	ENST00000548153	major	1	0	1	0	0	0	0	0	0	1	0	0	0	0	1	0	0	0
chr12	47963633	47964208	ENSG00000134291	TMEM106C	ENST00000256686	major	1	0	1	0	0	0	0	0	0	1	0	0	0	0	1	0	0	0
chr12	47963633	47964280	ENSG00000134291	TMEM106C	ENST00000546749	major	1	0	1	0	0	0	0	0	0	1	0	0	0	0	1	0	0	0
chr12	47963704	47964208	ENSG00000134291	TMEM106C	ENST00000429772	major	1	0	1	0	0	0	0	0	0	1	0	0	0	0	1	0	0	0
chr12	47963969	47964208	ENSG00000134291	TMEM106C	ENST00000548640	major	1	0	1	0	0	0	0	0	0	1	0	0	0	0	1	0	0	0
chr12	47964423	47968132	ENSG00000134291	TMEM106C	ENST00000549288	major	1	0	1	0	0	0	0	0	0	0	0	0	0	0	1	0	0	0
chr12	47964423	47965281	ENSG00000134291	TMEM106C	ENST00000429772	major	1	0	1	0	0	0	0	0	0	1	0	0	0	0	1	0	0	0
chr12	47965345	47965837	ENSG00000134291	TMEM106C	ENST00000429772	major	1	0	1	0	0	0	0	0	0	0	0	0	0	0	1	0	0	0
chr12	47965345	47966088	ENSG00000134291	TMEM106C	ENST00000550146	major	1	0	1	0	0	0	0	0	0	0	0	0	0	0	1	0	0	0
chr12	47965345	47966682	ENSG00000134291	TMEM106C	ENST00000548355	major	1	0	1	0	0	0	0	0	0	0	0	0	0	0	1	0	0	0
chr12	47965345	47968132	ENSG00000134291	TMEM106C	ENST00000548965	major	1	0	1	0	0	0	0	0	0	0	0	0	0	0	1	0	0	0
chr12	47965997	47966088	ENSG00000134291	TMEM106C	ENST00000429772	major	1	0	1	0	0	0	0	0	0	0	0	0	0	0	1	0	0	0
chr12	47966172	47966682	ENSG00000134291	TMEM106C	ENST00000449758	major	1	0	1	0	0	0	0	0	0	0	0	0	0	0	1	0	0	0
chr12	47966732	47967207	ENSG00000134291	TMEM106C	ENST00000429772	major	1	0	1	0	0	0	0	0	0	0	0	0	0	0	1	0	0	0
chr12	47967261	47968255	ENSG00000134291	TMEM106C	ENST00000547682	major	1	0	1	0	0	0	0	0	0	0	0	0	0	0	1	0	0	0
chr12	47967261	47968132	ENSG00000134291	TMEM106C	ENST00000429772	major	1	0	1	0	0	0	0	0	0	0	0	0	0	0	1	0	0	0
chr12	47973553	47974088	ENSG00000139219	COL2A1	ENST00000380518	major	1	0	1	0	0	0	0	0	0	0	0	0	0	0	1	0	0	0
chr12	47974331	47974674	ENSG00000139219	COL2A1	ENST00000380518	major	1	0	1	0	0	0	0	0	0	0	0	0	0	0	1	0	0	0
chr12	47974862	47975316	ENSG00000139219	COL2A1	ENST00000380518	major	1	0	1	0	0	0	0	0	0	0	0	0	0	0	1	0	0	0
chr12	47975605	47975962	ENSG00000139219	COL2A1	ENST00000380518	major	1	0	1	0	0	0	0	0	0	0	0	0	0	0	1	0	0	0
chr12	47976070	47976513	ENSG00000139219	COL2A1	ENST00000380518	major	1	0	1	0	0	0	0	0	0	0	0	0	0	0	1	0	0	0
chr12	47976567	47976811	ENSG00000139219	COL2A1	ENST00000380518	major	1	0	1	0	0	0	0	0	0	0	0	0	0	0	1	0	0	0
chr12	47976919	47977101	ENSG00000139219	COL2A1	ENST00000380518	major	1	0	1	0	0	0	0	0	0	0	0	0	0	0	1	0	0	0
chr12	47977155	47977319	ENSG00000139219	COL2A1	ENST00000380518	major	1	0	1	0	0	0	0	0	0	0	0	0	0	0	1	0	0	0
chr12	47977427	47977599	ENSG00000139219	COL2A1	ENST00000380518	major	1	0	1	0	0	0	0	0	0	0	0	0	0	0	1	0	0	0
chr12	47977653	47978009	ENSG00000139219	COL2A1	ENST00000380518	major	1	0	1	0	0	0	0	0	0	0	0	0	0	0	1	0	0	0
chr12	47978117	47978290	ENSG00000139219	COL2A1	ENST00000380518	major	1	0	1	0	0	0	0	0	0	0	0	0	0	0	1	0	0	0
chr12	47978398	47978596	ENSG00000139219	COL2A1	ENST00000380518	major	1	0	1	0	0	0	0	0	0	0	0	0	0	0	1	0	0	0
chr12	47978758	47979510	ENSG00000139219	COL2A1	ENST00000380518	major	1	0	1	0	0	0	0	0	0	0	0	0	0	0	1	0	0	0
chr12	47979564	47980008	ENSG00000139219	COL2A1	ENST00000380518	major	1	0	1	0	0	0	0	0	0	0	0	0	0	0	1	0	0	0
chr12	47980062	47980553	ENSG00000139219	COL2A1	ENST00000380518	major	1	0	1	0	0	0	0	0	0	0	0	0	0	0	1	0	0	0
chr12	47980661	47980914	ENSG00000139219	COL2A1	ENST00000380518	major	1	0	1	0	0	0	0	0	0	0	0	0	0	0	1	0	0	0
chr12	47980968	47981342	ENSG00000139219	COL2A1	ENST00000380518	major	1	0	1	0	0	0	0	0	0	0	0	0	0	0	1	0	0	0
chr12	47981396	47981775	ENSG00000139219	COL2A1	ENST00000380518	major	1	0	1	0	0	0	0	0	0	0	0	0	0	0	1	0	0	0
chr12	47981829	47981944	ENSG00000139219	COL2A1	ENST00000493991	major	1	0	1	0	0	0	0	0	0	0	0	0	0	0	1	0	0	0
chr12	47981829	47982106	ENSG00000139219	COL2A1	ENST00000380518	major	1	0	1	0	0	0	0	0	0	0	0	0	0	0	1	0	0	0
chr12	47982160	47982501	ENSG00000139219	COL2A1	ENST00000380518	major	1	0	1	0	0	0	0	0	0	0	0	0	0	0	1	0	0	0
chr12	47982609	47982847	ENSG00000139219	COL2A1	ENST00000380518	major	1	0	1	0	0	0	0	0	0	0	0	0	0	0	1	0	0	0
chr12	47982946	47983092	ENSG00000139219	COL2A1	ENST00000380518	major	1	0	1	0	0	0	0	0	0	0	0	0	0	0	1	0	0	0
chr12	47983137	47983384	ENSG00000139219	COL2A1	ENST00000380518	major	1	0	1	0	0	0	0	0	0	0	0	0	0	0	1	0	0	0
chr12	47983438	47983682	ENSG00000139219	COL2A1	ENST00000380518	major	1	0	1	0	0	0	0	0	0	0	0	0	0	0	1	0	0	0
chr12	47983736	47984086	ENSG00000139219	COL2A1	ENST00000380518	major	1	0	1	0	0	0	0	0	0	0	0	0	0	0	1	0	0	0
chr12	47984140	47984545	ENSG00000139219	COL2A1	ENST00000380518	major	1	0	1	0	0	0	0	0	0	0	0	0	0	0	1	0	0	0
chr12	47984599	47984994	ENSG00000139219	COL2A1	ENST00000380518	major	1	0	1	0	0	0	0	0	0	0	0	0	0	0	1	0	0	0
chr12	47985093	47985533	ENSG00000139219	COL2A1	ENST00000380518	major	1	0	1	0	0	0	0	0	0	0	0	0	0	0	1	0	0	0
chr12	47985826	47985911	ENSG00000139219	COL2A1	ENST00000380518	major	1	0	1	0	0	0	0	0	0	0	0	0	0	0	1	0	0	0
chr12	47986443	47986834	ENSG00000139219	COL2A1	ENST00000380518	major	1	0	1	0	0	0	0	0	0	0	0	0	0	0	1	0	0	0
chr12	47986888	47987077	ENSG00000139219	COL2A1	ENST00000380518	major	1	0	1	0	0	0	0	0	0	0	0	0	0	0	1	0	0	0
chr12	47987176	47987268	ENSG00000139219	COL2A1	ENST00000380518	major	1	0	1	0	0	0	0	0	0	0	0	0	0	0	1	0	0	0
chr12	47987313	47987610	ENSG00000139219	COL2A1	ENST00000380518	major	1	0	1	0	0	0	0	0	0	0	0	0	0	0	1	0	0	0
chr12	47987709	47988425	ENSG00000139219	COL2A1	ENST00000493991	major	1	0	1	0	0	0	0	0	0	0	0	0	0	0	1	0	0	0
chr12	47987709	47989227	ENSG00000139219	COL2A1	ENST00000380518	major	1	0	1	0	0	0	0	0	0	0	0	0	0	0	1	0	0	0
chr12	47989281	47989760	ENSG00000139219	COL2A1	ENST00000380518	major	1	0	1	0	0	0	0	0	0	0	0	0	0	0	1	0	0	0
chr12	47989805	47992877	ENSG00000139219	COL2A1	ENST00000380518	major	1	0	1	0	0	0	0	0	0	0	0	0	0	0	0	0	0	0
chr12	47992931	47993457	ENSG00000139219	COL2A1	ENST00000380518	major	1	0	1	0	0	0	0	0	0	0	0	0	0	0	0	0	0	0
chr12	47993502	47993808	ENSG00000139219	COL2A1	ENST00000380518	major	1	0	1	0	0	0	0	0	0	0	0	0	0	0	0	0	0	0
chr12	47993862	47993993	ENSG00000139219	COL2A1	ENST00000380518	major	1	0	1	0	0	0	0	0	0	0	0	0	0	0	0	0	0	0
chr12	47994047	47994423	ENSG00000139219	COL2A1	ENST00000380518	major	1	0	1	0	0	0	0	0	0	0	0	0	0	0	0	0	0	0
chr12	47994477	47995254	ENSG00000139219	COL2A1	ENST00000380518	major	1	0	1	0	0	0	0	0	0	0	0	0	0	0	0	0	0	0
chr12	47995308	47995709	ENSG00000139219	COL2A1	ENST00000380518	major	1	0	1	0	0	0	0	0	0	0	0	0	0	0	0	0	0	0
chr12	47995763	47995874	ENSG00000139219	COL2A1	ENST00000380518	major	1	0	1	0	0	0	0	0	0	0	0	0	0	0	0	0	0	0
chr12	47995919	47996547	ENSG00000139219	COL2A1	ENST00000380518	major	1	0	1	0	0	0	0	0	0	0	0	0	0	0	0	0	0	0
chr12	47996625	47997605	ENSG00000139219	COL2A1	ENST00000380518	major	1	0	1	0	0	0	0	0	0	0	0	0	0	0	0	0	0	0
chr12	47997707	47997870	ENSG00000139219	COL2A1	ENST00000380518	major	1	0	1	0	0	0	0	0	0	0	0	0	0	0	0	0	0	0
chr12	47997924	47998031	ENSG00000139219	COL2A1	ENST00000380518	major	1	0	1	0	0	0	0	0	0	0	0	0	0	0	0	0	0	0
chr12	47998064	47998168	ENSG00000139219	COL2A1	ENST00000380518	major	1	0	1	0	0	0	0	0	0	0	0	0	0	0	0	0	0	0
chr12	47998201	47998414	ENSG00000139219	COL2A1	ENST00000380518	major	1	0	1	0	0	0	0	0	0	0	0	0	0	0	0	0	0	0
chr12	47998431	48004236	ENSG00000139219	COL2A1	ENST00000337299	major	1	0	1	0	0	0	0	0	0	0	0	0	0	0	0	0	0	0
chr12	48000125	48000984	ENSG00000139219	COL2A1	ENST00000474996	major	1	0	1	0	0	0	0	0	0	0	0	0	0	0	0	0	0	0
chr12	48000125	48004236	ENSG00000139219	COL2A1	ENST00000380518	major	1	0	1	0	0	0	0	0	0	0	0	0	0	0	0	0	0	0
chr12	48001094	48004236	ENSG00000139219	COL2A1	ENST00000474996	major	1	0	1	0	0	0	0	0	0	0	0	0	0	0	0	0	0	0
chr12	48003041	48004236	ENSG00000139219	COL2A1	ENST00000465743	major	1	0	1	0	0	0	0	0	0	0	0	0	0	0	0	0	0	0
chr12	48005503	48005600	ENSG00000258203	AC004801.5	ENST00000552958	major	1	0	1	0	0	0	0	0	0	0	0	0	0	0	0	0	0	0
chr12	48005729	48006054	ENSG00000258203	AC004801.5	ENST00000552958	major	1	0	1	0	0	0	0	0	0	0	0	0	0	0	0	0	0	0
chr12	48006212	48011191	ENSG00000258203	AC004801.5	ENST00000552958	major	1	0	1	0	0	0	0	0	0	0	0	0	0	0	0	0	0	0
chr12	48008061	48008546	ENSG00000258203	AC004801.5	ENST00000546804	major	1	0	1	0	0	0	0	0	0	0	0	0	0	0	0	0	0	0
chr12	48008650	48009360	ENSG00000258203	AC004801.5	ENST00000546804	major	1	0	1	0	0	0	0	0	0	0	0	0	0	0	0	0	0	0
chr12	48009525	48010426	ENSG00000258203	AC004801.5	ENST00000546804	major	1	0	1	0	0	0	0	0	0	0	0	0	0	0	0	0	0	0
chr12	48010570	48011191	ENSG00000258203	AC004801.5	ENST00000546804	major	1	0	1	0	0	0	0	0	0	0	0	0	0	0	0	0	0	0
chr12	48011558	48014053	ENSG00000257985	AC004801.4	ENST00000546738	major	1	0	1	0	0	0	0	0	0	0	0	0	0	0	0	0	0	0
chr12	48017281	48022834	ENSG00000257985	AC004801.4	ENST00000546738	major	1	0	1	0	0	0	0	0	0	0	0	0	0	0	0	0	0	0
chr12	48020169	48024819	ENSG00000257955	AC004801.3	ENST00000547602	major	1	0	1	0	0	0	0	0	0	0	0	0	0	0	0	0	0	0
chr12	48045384	48046355	ENSG00000079387	SENP1	ENST00000448372	major	1	0	1	0	0	0	0	1	0	0	0	0	0	0	0	0	0	0
chr12	48046451	48046977	ENSG00000079387	SENP1	ENST00000448372	major	1	0	1	0	0	0	0	1	0	0	0	0	0	0	0	0	0	0
chr12	48047062	48048000	ENSG00000079387	SENP1	ENST00000448372	major	1	0	1	0	0	0	0	1	0	0	0	0	0	0	0	0	0	0
chr12	48048080	48048928	ENSG00000079387	SENP1	ENST00000448372	major	1	0	1	0	0	0	0	1	0	0	0	0	0	0	0	0	0	0
chr12	48049132	48063709	ENSG00000079387	SENP1	ENST00000448372	major	1	0	1	0	0	0	0	1	0	0	0	0	0	0	0	0	0	0
chr12	48063841	48065064	ENSG00000079387	SENP1	ENST00000448372	major	1	0	1	0	0	0	0	1	0	0	0	0	0	0	0	0	0	0
chr12	48065220	48065595	ENSG00000079387	SENP1	ENST00000448372	major	1	0	1	0	0	0	0	1	0	0	0	0	0	0	0	0	0	0
chr12	48065680	48066926	ENSG00000079387	SENP1	ENST00000448372	major	1	0	1	0	0	0	0	1	0	0	0	0	0	0	0	0	0	0
chr12	48066965	48071666	ENSG00000079387	SENP1	ENST00000448372	major	1	0	1	0	0	0	0	1	0	0	0	0	0	0	0	0	0	0
chr12	48071721	48074323	ENSG00000079387	SENP1	ENST00000448372	major	1	0	1	0	0	0	0	1	0	0	0	0	0	0	0	0	0	0
chr12	48074607	48074689	ENSG00000079387	SENP1	ENST00000448372	major	1	0	1	0	0	0	0	1	0	0	0	0	0	0	0	0	0	0
chr12	48074793	48083590	ENSG00000079387	SENP1	ENST00000448372	major	1	0	1	0	0	0	0	1	0	0	0	0	0	0	0	0	0	0
chr12	48080500	48083590	ENSG00000079387	SENP1	ENST00000547886	major	1	0	1	0	0	0	0	1	0	0	0	0	0	0	0	0	0	0
chr12	48083762	48088800	ENSG00000079387	SENP1	ENST00000448372	major	1	0	1	0	0	0	0	1	0	0	0	0	0	0	0	0	0	0
chr12	48088960	48089162	ENSG00000079387	SENP1	ENST00000552189	major	1	0	1	0	0	0	0	1	0	0	0	0	0	0	0	0	0	0
chr12	48088960	48096342	ENSG00000079387	SENP1	ENST00000448372	major	1	0	1	0	0	0	0	1	0	0	0	0	0	0	0	0	0	0
chr12	48089293	48096342	ENSG00000079387	SENP1	ENST00000552189	major	1	0	1	0	0	0	0	1	0	0	0	0	0	0	0	0	0	0
chr12	48096427	48097993	ENSG00000079387	SENP1	ENST00000448372	major	1	0	1	0	0	0	0	1	0	0	0	0	0	0	0	0	0	0
chr12	48098124	48101468	ENSG00000079387	SENP1	ENST00000448372	major	1	0	1	0	0	0	0	1	0	0	0	0	0	0	0	0	0	0
chr12	48098124	48099061	ENSG00000079387	SENP1	ENST00000551798	major	1	0	1	0	0	0	0	1	0	0	0	0	0	0	0	0	0	0
chr12	48099154	48106027	ENSG00000079387	SENP1	ENST00000551798	major	1	0	1	0	0	0	0	1	0	0	0	0	0	0	0	0	0	0
chr12	48101516	48105401	ENSG00000079387	SENP1	ENST00000552189	major	1	0	1	0	0	0	0	1	0	0	0	0	0	0	0	0	0	0
chr12	48101516	48105456	ENSG00000079387	SENP1	ENST00000448372	major	1	0	1	0	0	0	0	1	0	0	0	0	0	0	0	0	0	0
chr12	48101516	48106027	ENSG00000079387	SENP1	ENST00000549518	major	1	0	1	0	0	0	0	1	0	0	0	0	0	0	0	0	0	0
chr12	48105419	48122766	ENSG00000152556	PFKM	ENST00000550345	major	1	0	1	0	0	0	0	1	0	0	0	0	0	0	0	0	0	0
chr12	48105717	48122766	ENSG00000152556	PFKM	ENST00000549003	major	1	0	1	0	0	0	0	1	0	0	0	0	0	0	0	0	0	0
chr12	48106137	48122766	ENSG00000152556	PFKM	ENST00000549941	major	1	0	1	0	0	0	0	1	0	0	0	0	0	0	0	0	0	0
chr12	48106137	48108071	ENSG00000152556	PFKM	ENST00000550257	major	1	0	1	0	0	0	0	1	0	0	0	0	0	0	0	0	0	0
chr12	48106137	48107364	ENSG00000152556	PFKM	ENST00000340802	major	1	0	1	0	0	0	0	1	0	0	0	0	0	0	0	0	0	0
chr12	48106311	48107364	ENSG00000152556	PFKM	ENST00000552792	major	1	0	1	0	0	0	0	1	0	0	0	0	0	0	0	0	0	0
chr12	48106535	48107364	ENSG00000152556	PFKM	ENST00000548288	major	1	0	1	0	0	0	0	1	0	0	0	0	0	0	0	0	0	0
chr12	48108194	48118481	ENSG00000152556	PFKM	ENST00000642730	major	1	0	1	0	0	0	0	1	0	0	0	0	0	0	0	0	0	0
chr12	48108194	48122766	ENSG00000152556	PFKM	ENST00000340802	major	1	0	1	0	0	0	0	1	0	0	0	0	0	0	0	0	0	0
chr12	48118577	48122766	ENSG00000152556	PFKM	ENST00000642730	major	1	0	1	0	0	0	0	1	0	0	0	0	0	0	0	0	0	0
chr12	48119406	48122766	ENSG00000152556	PFKM	ENST00000359794	major	1	0	1	0	0	0	0	1	0	0	0	0	0	0	0	0	0	0
chr12	48119462	48122766	ENSG00000152556	PFKM	ENST00000551339	major	1	0	1	0	0	0	0	1	0	0	0	0	0	0	0	0	0	0
chr12	48119929	48122766	ENSG00000152556	PFKM	ENST00000551804	major	1	0	1	0	0	0	0	1	0	0	0	0	0	0	0	0	0	0
chr12	48122653	48122766	ENSG00000152556	PFKM	ENST00000549022	major	1	0	1	0	0	0	0	1	0	0	0	0	0	0	0	0	0	0
chr12	48122677	48122766	ENSG00000152556	PFKM	ENST00000312352	major	1	0	1	0	0	0	0	1	0	0	0	0	0	0	0	0	0	0
chr12	48122859	48125324	ENSG00000152556	PFKM	ENST00000547581	major	1	0	1	0	0	0	0	1	0	0	0	0	0	0	0	0	0	0
chr12	48122859	48130362	ENSG00000152556	PFKM	ENST00000340802	major	1	0	1	0	0	0	0	1	0	0	0	0	0	0	0	0	0	0
chr12	48122859	48134238	ENSG00000152556	PFKM	ENST00000552989	major	1	0	1	0	0	0	0	1	0	0	0	0	0	0	0	0	0	0
chr12	48122859	48140770	ENSG00000152556	PFKM	ENST00000546465	major	1	0	1	0	0	0	0	1	0	0	0	0	0	0	0	0	0	0
chr12	48125562	48130362	ENSG00000152556	PFKM	ENST00000547581	major	1	0	1	0	0	0	0	1	0	0	0	0	0	0	0	0	0	0
chr12	48130436	48131315	ENSG00000152556	PFKM	ENST00000340802	major	1	0	1	0	0	0	0	1	0	0	0	0	0	0	0	0	0	0
chr12	48131393	48132867	ENSG00000152556	PFKM	ENST00000340802	major	1	0	1	0	0	0	0	1	0	0	0	0	0	0	0	0	0	0
chr12	48131393	48132018	ENSG00000152556	PFKM	ENST00000629846	major	1	0	1	0	0	0	0	1	0	0	0	0	0	0	0	0	0	0
chr12	48131393	48131678	ENSG00000152556	PFKM	ENST00000551548	major	1	0	1	0	0	0	0	1	0	0	0	0	0	0	0	0	0	0
chr12	48132211	48132867	ENSG00000152556	PFKM	ENST00000551485	major	1	0	1	0	0	0	0	1	0	0	0	0	0	0	0	0	0	0
chr12	48133057	48133314	ENSG00000152556	PFKM	ENST00000340802	major	1	0	1	0	0	0	0	1	0	0	0	0	0	0	0	0	0	0
chr12	48133480	48134231	ENSG00000152556	PFKM	ENST00000340802	major	1	0	1	0	0	0	0	1	0	0	0	0	0	0	0	0	0	0
chr12	48134276	48134720	ENSG00000152556	PFKM	ENST00000340802	major	1	0	1	0	0	0	0	1	0	0	0	0	0	0	0	0	0	0
chr12	48134829	48134942	ENSG00000152556	PFKM	ENST00000340802	major	1	0	1	0	0	0	0	1	0	0	0	0	0	0	0	0	0	0
chr12	48135038	48135290	ENSG00000152556	PFKM	ENST00000340802	major	1	0	1	0	0	0	0	1	0	0	0	0	0	0	0	0	0	0
chr12	48135038	48137720	ENSG00000152556	PFKM	ENST00000551804	major	1	0	1	0	0	0	0	1	0	0	0	0	0	0	0	0	0	0
chr12	48135383	48137720	ENSG00000152556	PFKM	ENST00000340802	major	1	0	1	0	0	0	0	1	0	0	0	0	0	0	0	0	0	0
chr12	48137846	48139284	ENSG00000152556	PFKM	ENST00000340802	major	1	0	1	0	0	0	0	1	0	0	0	0	0	0	0	0	0	0
chr12	48139349	48139848	ENSG00000152556	PFKM	ENST00000340802	major	1	0	1	0	0	0	0	1	0	0	0	0	0	0	0	0	0	0
chr12	48139504	48139848	ENSG00000152556	PFKM	ENST00000552752	major	1	0	1	0	0	0	0	1	0	0	0	0	0	0	0	0	0	0
chr12	48139912	48140721	ENSG00000152556	PFKM	ENST00000340802	major	1	0	1	0	0	0	0	1	0	0	0	0	0	0	0	0	0	0
chr12	48140871	48141310	ENSG00000152556	PFKM	ENST00000340802	major	1	0	1	0	0	0	0	1	0	0	0	0	0	0	0	0	0	0
chr12	48141827	48141913	ENSG00000152556	PFKM	ENST00000340802	major	1	0	1	0	0	0	0	1	0	0	0	0	0	0	0	0	0	0
chr12	48142066	48142781	ENSG00000152556	PFKM	ENST00000340802	major	1	0	1	0	0	0	0	1	0	0	0	0	0	0	0	0	0	0
chr12	48142066	48143752	ENSG00000152556	PFKM	ENST00000549941	major	1	0	1	0	0	0	0	1	0	0	0	0	0	0	0	0	0	0
chr12	48142946	48143752	ENSG00000152556	PFKM	ENST00000340802	major	1	0	1	0	0	0	0	1	0	0	0	0	0	0	0	0	0	0
chr12	48143814	48144045	ENSG00000152556	PFKM	ENST00000340802	major	1	0	1	0	0	0	0	1	0	0	0	0	0	0	0	0	0	0
chr12	48144157	48145030	ENSG00000152556	PFKM	ENST00000340802	major	1	0	1	0	0	0	0	1	0	0	0	0	0	0	0	0	0	0
chr12	48145130	48145209	ENSG00000152556	PFKM	ENST00000340802	major	1	0	1	0	0	0	0	1	0	0	0	0	0	0	0	0	0	0
chr12	48145315	48145563	ENSG00000152556	PFKM	ENST00000340802	major	1	0	1	0	0	0	0	1	0	0	0	0	0	0	0	0	0	0
chr12	48149998	48150086	ENSG00000177981	ASB8	ENST00000536953	major	1	0	1	0	0	0	0	1	0	0	0	0	0	0	0	0	0	0
chr12	48149998	48151200	ENSG00000177981	ASB8	ENST00000536549	major	1	0	1	0	0	0	0	1	0	0	0	0	0	0	0	0	0	0
chr12	48149998	48157458	ENSG00000177981	ASB8	ENST00000537754	major	1	0	1	0	0	0	0	1	0	0	0	0	0	0	0	0	0	0
chr12	48150140	48151200	ENSG00000177981	ASB8	ENST00000536953	major	1	0	1	0	0	0	0	1	0	0	0	0	0	0	0	0	0	0
chr12	48150170	48151200	ENSG00000177981	ASB8	ENST00000536071	major	1	0	1	0	0	0	0	1	0	0	0	0	0	0	0	0	0	0
chr12	48151305	48153367	ENSG00000177981	ASB8	ENST00000536549	major	1	0	1	0	0	0	0	1	0	0	0	0	0	0	0	0	0	0
chr12	48151305	48151564	ENSG00000177981	ASB8	ENST00000539464	major	1	0	1	0	0	0	0	1	0	0	0	0	0	0	0	0	0	0
chr12	48151665	48153367	ENSG00000177981	ASB8	ENST00000629941	major	1	0	1	0	0	0	0	1	0	0	0	0	0	0	0	0	0	0
chr12	48153525	48157458	ENSG00000177981	ASB8	ENST00000536549	major	1	0	1	0	0	0	0	1	0	0	0	0	0	0	0	0	0	0
chr12	48153529	48157121	ENSG00000177981	ASB8	ENST00000545791	major	1	0	1	0	0	0	0	1	0	0	0	0	0	0	0	0	0	0
chr12	48153529	48157458	ENSG00000177981	ASB8	ENST00000317697	major	1	0	1	0	0	0	0	1	0	0	0	0	0	0	0	0	0	0
chr12	48157257	48157458	ENSG00000177981	ASB8	ENST00000545791	major	1	0	1	0	0	0	0	1	0	0	0	0	0	0	0	0	0	0
chr12	48157745	48181111	ENSG00000177981	ASB8	ENST00000539503	major	1	0	1	0	0	0	0	1	0	0	0	0	0	0	0	0	0	0
chr12	48204526	48221925	ENSG00000269514	AC024257.3	ENST00000647575	major	1	0	1	0	0	0	0	1	0	0	0	0	0	0	0	1	0	0
chr12	48212898	48221925	ENSG00000269514	AC024257.3	ENST00000654485	major	1	0	1	0	0	0	0	1	0	0	0	0	0	0	0	1	0	0
chr12	48222060	48225912	ENSG00000269514	AC024257.3	ENST00000647575	major	1	0	1	0	0	0	0	1	0	0	0	0	0	0	0	1	0	0
chr12	48226073	48227412	ENSG00000269514	AC024257.3	ENST00000647575	major	1	0	1	0	0	0	0	1	0	0	0	0	0	0	0	1	0	0
chr12	48231186	48233568	ENSG00000258234	AC024257.1	ENST00000547523	major	1	0	1	0	0	0	0	1	0	0	0	0	0	0	0	1	0	0
chr12	48233776	48278426	ENSG00000258234	AC024257.1	ENST00000547523	major	1	0	1	0	0	0	0	1	0	0	0	0	0	0	0	1	0	0
chr12	48278634	48284149	ENSG00000258234	AC024257.1	ENST00000547523	major	1	0	1	0	0	0	0	1	0	0	0	0	0	0	0	1	0	0
chr12	48343727	48344598	ENSG00000167528	ZNF641	ENST00000544117	major	1	0	1	0	0	0	0	1	0	0	0	0	0	0	0	1	0	0
chr12	48344712	48345344	ENSG00000167528	ZNF641	ENST00000544117	major	1	0	1	0	0	0	0	1	0	0	0	0	0	0	0	1	0	0
chr12	48344712	48347148	ENSG00000167528	ZNF641	ENST00000448928	major	1	0	1	0	0	0	0	1	0	0	0	0	0	0	0	1	0	0
chr12	48344712	48347906	ENSG00000167528	ZNF641	ENST00000549125	major	1	0	1	0	0	0	0	1	0	0	0	0	0	0	0	1	0	0
chr12	48345474	48347251	ENSG00000167528	ZNF641	ENST00000544117	major	1	0	1	0	0	0	0	1	0	0	0	0	0	0	0	1	0	0
chr12	48347343	48347906	ENSG00000167528	ZNF641	ENST00000544117	major	1	0	1	0	0	0	0	1	0	0	0	0	0	0	0	1	0	0
chr12	48348115	48350045	ENSG00000167528	ZNF641	ENST00000544117	major	1	0	1	0	0	0	0	1	0	0	0	0	0	0	0	1	0	0
chr12	48348115	48350118	ENSG00000167528	ZNF641	ENST00000550342	major	1	0	1	0	0	0	0	1	0	0	0	0	0	0	0	1	0	0
chr12	48348115	48350785	ENSG00000167528	ZNF641	ENST00000547026	major	1	0	1	0	0	0	0	1	0	0	0	0	0	0	0	1	0	0
chr12	48348115	48351207	ENSG00000167528	ZNF641	ENST00000448928	major	1	0	1	0	0	0	0	1	0	0	0	0	0	0	0	1	0	0
chr12	48350218	48350785	ENSG00000167528	ZNF641	ENST00000301042	major	1	0	1	0	0	0	0	1	0	0	0	0	0	0	0	1	0	0
chr12	48350982	48351679	ENSG00000257735	AC090115.1	ENST00000548257	major	1	0	1	0	0	0	0	1	0	0	0	0	0	0	0	1	0	0
chr12	48351738	48357452	ENSG00000257735	AC090115.1	ENST00000548257	major	1	0	1	0	0	0	0	1	0	0	0	0	0	0	0	1	0	0
chr12	48357592	48442086	ENSG00000257735	AC090115.1	ENST00000548257	major	1	0	1	0	0	0	0	1	0	0	0	0	0	0	0	1	0	0
chr12	48482576	48483239	ENSG00000177627	C12orf54	ENST00000548364	major	1	0	0	0	1	0	0	1	0	0	0	0	0	0	0	1	0	0
chr12	48483361	48486177	ENSG00000177627	C12orf54	ENST00000548364	major	1	0	0	0	1	0	0	1	0	0	0	0	0	0	0	1	0	0
chr12	48483520	48486467	ENSG00000258121	AC089987.2	ENST00000551847	major	1	0	0	0	1	0	0	1	0	0	0	0	0	0	0	1	0	0
chr12	48486208	48486687	ENSG00000177627	C12orf54	ENST00000548364	major	1	0	0	0	1	0	0	1	0	0	0	0	0	0	0	1	0	0
chr12	48486681	48500821	ENSG00000258121	AC089987.2	ENST00000551847	major	1	0	0	0	1	0	0	1	0	0	0	0	0	0	0	1	0	0
chr12	48486726	48487826	ENSG00000177627	C12orf54	ENST00000548913	major	1	0	0	0	1	0	0	1	0	0	0	0	0	0	0	1	0	0
chr12	48486726	48488923	ENSG00000177627	C12orf54	ENST00000548364	major	1	0	0	0	1	0	0	1	0	0	0	0	0	0	0	1	0	0
chr12	48488956	48489095	ENSG00000177627	C12orf54	ENST00000380491	major	1	0	0	0	1	0	0	1	0	0	0	0	0	0	0	1	0	0
chr12	48488956	48490811	ENSG00000177627	C12orf54	ENST00000548364	major	1	0	0	0	1	0	0	1	0	0	0	0	0	0	0	1	0	0
chr12	48489294	48490811	ENSG00000177627	C12orf54	ENST00000380491	major	1	0	0	0	1	0	0	1	0	0	0	0	0	0	0	1	0	0
chr12	48490836	48492946	ENSG00000177627	C12orf54	ENST00000548364	major	1	0	0	0	1	0	0	1	0	0	0	0	0	0	0	1	0	0
chr12	48492995	48494797	ENSG00000177627	C12orf54	ENST00000548364	major	1	0	0	0	1	0	0	1	0	0	0	0	0	0	0	1	0	0
chr12	48494979	48495551	ENSG00000177627	C12orf54	ENST00000549398	major	1	0	0	0	1	0	0	1	0	0	0	0	0	0	0	1	0	0
chr12	48494979	48496180	ENSG00000177627	C12orf54	ENST00000548364	major	1	0	0	0	1	0	0	1	0	0	0	0	0	0	0	1	0	0
chr12	48495595	48496180	ENSG00000177627	C12orf54	ENST00000549398	major	1	0	0	0	1	0	0	1	0	0	0	0	0	0	0	1	0	0
chr12	48507536	48527871	ENSG00000197376	AC089987.1	ENST00000551654	major	1	0	1	0	0	0	0	1	0	0	0	0	0	0	0	1	0	0
chr12	48526519	48527911	ENSG00000284723	OR8S1	ENST00000310194	major	1	0	1	0	0	0	0	1	0	0	0	0	0	0	0	1	0	0
chr12	48560654	48562793	ENSG00000198678	OR5BS1P	ENST00000328207	major	1	0	1	0	0	0	0	1	0	0	0	0	0	0	0	1	0	0
chr12	48568017	48568516	ENSG00000167531	LALBA	ENST00000301046	major	1	0	1	0	0	0	0	1	0	0	0	0	0	0	0	1	0	0
chr12	48568592	48569081	ENSG00000167531	LALBA	ENST00000549817	major	1	0	1	0	0	0	0	1	0	0	0	0	0	0	0	1	0	0
chr12	48569240	48569887	ENSG00000167531	LALBA	ENST00000549817	major	1	0	1	0	0	0	0	1	0	0	0	0	0	0	0	1	0	0
chr12	48654175	48654940	ENSG00000139620	KANSL2	ENST00000550347	major	1	0	1	0	0	0	0	0	0	0	0	0	0	0	0	0	0	0
chr12	48655060	48658631	ENSG00000139620	KANSL2	ENST00000549463	major	1	0	1	0	0	0	0	0	0	0	0	0	0	0	0	0	0	0
chr12	48655060	48660365	ENSG00000139620	KANSL2	ENST00000550347	major	1	0	1	0	0	0	0	0	0	0	0	0	0	0	0	0	0	0
chr12	48655060	48660467	ENSG00000139620	KANSL2	ENST00000553086	major	1	0	1	0	0	0	0	0	0	0	0	0	0	0	0	0	0	0
chr12	48655060	48662559	ENSG00000139620	KANSL2	ENST00000546701	major	1	0	1	0	0	0	0	0	0	0	0	0	0	0	0	0	0	0
chr12	48660619	48662559	ENSG00000139620	KANSL2	ENST00000549574	major	1	0	1	0	0	0	0	0	0	0	0	0	0	0	0	0	0	0
chr12	48660619	48661194	ENSG00000139620	KANSL2	ENST00000548701	major	1	0	1	0	0	0	0	0	0	0	0	0	0	0	0	0	0	0
chr12	48661243	48662559	ENSG00000139620	KANSL2	ENST00000548701	major	1	0	1	0	0	0	0	0	0	0	0	0	0	0	0	0	0	0
chr12	48667789	48669105	ENSG00000139620	KANSL2	ENST00000550347	major	1	0	1	0	0	0	0	0	0	0	0	0	0	0	0	0	0	0
chr12	48669272	48671798	ENSG00000139620	KANSL2	ENST00000550347	major	1	0	1	0	0	0	0	0	0	0	0	0	0	0	0	0	0	0
chr12	48671962	48679035	ENSG00000139620	KANSL2	ENST00000550347	major	1	0	1	0	0	0	0	0	0	0	0	0	0	0	0	0	0	0
chr12	48671962	48679654	ENSG00000139620	KANSL2	ENST00000546701	major	1	0	1	0	0	0	0	0	0	0	0	0	0	0	0	0	0	0
chr12	48679150	48679654	ENSG00000139620	KANSL2	ENST00000550347	major	1	0	1	0	0	0	0	0	0	0	0	0	0	0	0	0	0	0
chr12	48679238	48679654	ENSG00000139620	KANSL2	ENST00000547582	major	1	0	1	0	0	0	0	0	0	0	0	0	0	0	0	0	0	0
chr12	48679833	48681381	ENSG00000139620	KANSL2	ENST00000550347	major	1	0	1	0	0	0	0	0	0	0	0	0	0	0	0	0	0	0
chr12	48681641	48682186	ENSG00000139620	KANSL2	ENST00000420613	major	1	0	1	0	0	0	0	0	0	0	0	0	0	0	0	0	0	0
chr12	48681641	48681971	ENSG00000139620	KANSL2	ENST00000548304	major	1	0	1	0	0	0	0	0	0	0	0	0	0	0	0	0	0	0
chr12	48681641	48681857	ENSG00000139620	KANSL2	ENST00000553086	major	1	0	1	0	0	0	0	0	0	0	0	0	0	0	0	0	0	0
chr12	48682065	48682186	ENSG00000139620	KANSL2	ENST00000550870	major	1	0	1	0	0	0	0	0	0	0	0	0	0	0	0	0	0	0
chr12	48694436	48695758	ENSG00000129315	CCNT1	ENST00000618666	major	1	0	1	0	0	0	0	0	0	0	0	0	0	0	0	0	1	0
chr12	48695829	48695998	ENSG00000129315	CCNT1	ENST00000261900	major	1	0	1	0	0	0	0	0	0	0	0	0	0	0	0	0	1	0
chr12	48695829	48698137	ENSG00000129315	CCNT1	ENST00000618666	major	1	0	1	0	0	0	0	0	0	0	0	0	0	0	0	0	1	0
chr12	48696162	48698137	ENSG00000129315	CCNT1	ENST00000261900	major	1	0	1	0	0	0	0	0	0	0	0	0	0	0	0	0	1	0
chr12	48697962	48698137	ENSG00000129315	CCNT1	ENST00000640148	major	1	0	1	0	0	0	0	0	0	0	0	0	0	0	0	0	1	0
chr12	48698183	48699777	ENSG00000129315	CCNT1	ENST00000618666	major	1	0	1	0	0	0	0	0	0	0	0	0	0	0	0	0	1	0
chr12	48699840	48701012	ENSG00000129315	CCNT1	ENST00000618666	major	1	0	1	0	0	0	0	0	0	0	0	0	0	0	0	0	1	0
chr12	48701073	48705767	ENSG00000129315	CCNT1	ENST00000618666	major	1	0	1	0	0	0	0	0	0	0	0	0	0	0	0	0	1	0
chr12	48705896	48714442	ENSG00000129315	CCNT1	ENST00000618666	major	1	0	1	0	0	0	0	0	0	0	0	0	1	0	0	0	1	0
chr12	48727559	48736087	ENSG00000257987	TEX49	ENST00000548054	major	1	0	1	0	0	0	0	0	0	0	0	0	1	0	0	0	1	0
chr12	48727559	48759208	ENSG00000257987	TEX49	ENST00000548380	major	1	0	1	0	0	0	0	0	0	0	0	0	1	0	0	0	1	0
chr12	48736172	48759208	ENSG00000257987	TEX49	ENST00000548054	major	1	0	1	0	0	0	0	0	0	0	0	0	1	0	0	0	1	0
chr12	48759331	48764850	ENSG00000257987	TEX49	ENST00000548380	major	1	0	1	0	0	0	0	0	0	0	0	1	1	0	1	0	1	0
chr12	48764995	48765606	ENSG00000257987	TEX49	ENST00000548380	major	1	0	1	0	0	0	0	0	0	0	0	1	1	0	1	0	1	0
chr12	48768716	48768936	ENSG00000174233	ADCY6	ENST00000307885	major	1	0	1	0	0	0	0	0	0	0	0	1	1	0	1	0	1	0
chr12	48769061	48770765	ENSG00000174233	ADCY6	ENST00000307885	major	1	0	1	0	0	0	0	0	0	0	0	1	1	0	1	0	1	0
chr12	48770970	48771709	ENSG00000174233	ADCY6	ENST00000307885	major	1	0	1	0	0	0	0	0	0	0	0	1	1	0	1	0	1	0
chr12	48771973	48772294	ENSG00000174233	ADCY6	ENST00000307885	major	1	0	1	0	0	0	0	0	0	0	0	1	1	0	1	0	1	0
chr12	48772339	48772507	ENSG00000174233	ADCY6	ENST00000548351	major	1	0	1	0	0	0	0	0	0	0	0	1	1	0	1	0	1	0
chr12	48772424	48772507	ENSG00000174233	ADCY6	ENST00000307885	major	1	0	1	0	0	0	0	0	0	0	0	1	1	0	1	0	1	0
chr12	48772543	48773468	ENSG00000174233	ADCY6	ENST00000307885	major	1	0	1	0	0	0	0	0	0	0	0	1	1	0	1	0	1	0
chr12	48773647	48773939	ENSG00000174233	ADCY6	ENST00000307885	major	1	0	1	0	0	0	0	0	0	0	0	1	1	0	1	0	1	0
chr12	48773647	48774401	ENSG00000174233	ADCY6	ENST00000550422	major	1	0	1	0	0	0	0	0	0	0	0	1	1	0	1	0	1	0
chr12	48774098	48774401	ENSG00000174233	ADCY6	ENST00000307885	major	1	0	1	0	0	0	0	0	0	0	0	1	1	0	1	0	1	0
chr12	48774506	48774956	ENSG00000174233	ADCY6	ENST00000552090	major	1	0	1	0	0	0	0	0	0	0	0	1	1	0	1	0	1	0
chr12	48774518	48774690	ENSG00000174233	ADCY6	ENST00000307885	major	1	0	1	0	0	0	0	0	0	0	0	1	1	0	1	0	1	0
chr12	48774778	48774956	ENSG00000174233	ADCY6	ENST00000307885	major	1	0	1	0	0	0	0	0	0	0	0	1	1	0	1	0	1	0
chr12	48775054	48775302	ENSG00000174233	ADCY6	ENST00000307885	major	1	0	1	0	0	0	0	0	0	0	0	1	1	0	1	0	1	0
chr12	48775450	48775672	ENSG00000174233	ADCY6	ENST00000307885	major	1	0	1	0	0	0	0	0	0	0	0	1	1	0	1	0	1	0
chr12	48775698	48775962	ENSG00000174233	ADCY6	ENST00000307885	major	1	0	1	0	0	0	0	0	0	0	0	1	1	0	1	0	1	0
chr12	48776091	48776208	ENSG00000174233	ADCY6	ENST00000307885	major	1	0	1	0	0	0	0	0	0	0	0	1	1	0	1	0	1	0
chr12	48776350	48776427	ENSG00000174233	ADCY6	ENST00000307885	major	1	0	1	0	0	0	0	0	0	0	0	1	1	0	1	0	1	0
chr12	48776586	48777103	ENSG00000174233	ADCY6	ENST00000307885	major	1	0	1	0	0	0	0	0	0	0	0	1	1	0	1	0	1	0
chr12	48777231	48777409	ENSG00000174233	ADCY6	ENST00000307885	major	1	0	1	0	0	0	0	0	0	0	0	1	1	0	1	0	1	0
chr12	48777521	48777614	ENSG00000174233	ADCY6	ENST00000307885	major	1	0	1	0	0	0	0	0	0	0	0	1	1	0	1	0	1	0
chr12	48778257	48782570	ENSG00000174233	ADCY6	ENST00000307885	major	1	0	1	0	0	0	0	0	0	0	0	1	1	0	1	0	1	0
chr12	48783438	48788905	ENSG00000174233	ADCY6	ENST00000550422	major	1	0	1	0	0	0	0	0	0	0	0	1	1	0	1	0	1	0
chr12	48789227	48789984	ENSG00000257660	ADCY6-DT	ENST00000547774	major	1	0	1	0	0	0	0	0	0	0	0	1	1	0	1	0	1	0
chr12	48789690	48789984	ENSG00000257660	ADCY6-DT	ENST00000549864	major	1	0	1	0	0	0	0	0	0	0	0	1	1	0	1	0	1	0
chr12	48790119	48790312	ENSG00000257660	ADCY6-DT	ENST00000549864	major	1	0	1	0	0	0	0	0	0	0	0	1	1	0	1	0	1	0
chr12	48813843	48823343	ENSG00000167535	CACNB3	ENST00000547693	major	1	0	1	0	0	0	0	0	0	1	0	1	1	0	1	0	1	0
chr12	48814553	48823343	ENSG00000167535	CACNB3	ENST00000540990	major	1	0	1	0	0	0	0	0	0	1	0	1	1	0	1	0	1	0
chr12	48815728	48823343	ENSG00000167535	CACNB3	ENST00000536187	major	1	0	1	0	0	0	0	0	0	1	0	1	1	0	1	0	1	0
chr12	48815728	48816928	ENSG00000167535	CACNB3	ENST00000548860	major	1	0	1	0	0	0	0	0	0	1	0	1	1	0	1	0	1	0
chr12	48815728	48816872	ENSG00000167535	CACNB3	ENST00000550168	major	1	0	1	0	0	0	0	0	0	1	0	1	1	0	1	0	1	0
chr12	48816995	48823343	ENSG00000167535	CACNB3	ENST00000550168	major	1	0	1	0	0	0	0	1	0	0	0	1	1	0	1	0	1	0
chr12	48817260	48823343	ENSG00000167535	CACNB3	ENST00000548860	major	1	0	1	0	0	0	0	1	0	0	0	1	1	0	1	0	1	0
chr12	48817963	48823343	ENSG00000167535	CACNB3	ENST00000550064	major	1	0	1	0	0	0	0	1	0	0	0	1	1	0	1	0	1	0
chr12	48818522	48820557	ENSG00000167535	CACNB3	ENST00000549971	major	1	0	1	0	0	0	0	0	0	1	0	1	1	0	1	0	1	0
chr12	48818522	48823343	ENSG00000167535	CACNB3	ENST00000552022	major	1	0	1	0	0	0	0	1	0	0	0	1	1	0	1	0	1	0
chr12	48818558	48823343	ENSG00000167535	CACNB3	ENST00000547818	major	1	0	1	0	0	0	0	1	0	0	0	1	1	0	1	0	1	0
chr12	48818974	48819635	ENSG00000167535	CACNB3	ENST00000551544	major	1	0	1	0	0	0	0	0	0	1	0	1	1	0	1	0	1	0
chr12	48818974	48823343	ENSG00000167535	CACNB3	ENST00000301050	major	1	0	1	0	0	0	0	1	0	0	0	1	1	0	1	0	1	0
chr12	48819942	48823343	ENSG00000167535	CACNB3	ENST00000551544	major	1	0	1	0	0	0	0	1	0	0	0	1	1	0	1	0	1	0
chr12	48820688	48823343	ENSG00000167535	CACNB3	ENST00000549971	major	1	0	1	0	0	0	0	1	0	0	0	1	1	0	1	0	1	0
chr12	48823803	48824257	ENSG00000167535	CACNB3	ENST00000301050	major	1	0	1	0	0	0	0	1	0	0	0	1	1	0	1	0	1	0
chr12	48823803	48824668	ENSG00000167535	CACNB3	ENST00000548874	major	1	0	1	0	0	0	0	1	0	0	0	1	1	0	1	0	1	0
chr12	48824373	48824668	ENSG00000167535	CACNB3	ENST00000301050	major	1	0	1	0	0	0	0	1	0	0	0	1	1	0	1	0	1	0
chr12	48824968	48825162	ENSG00000167535	CACNB3	ENST00000301050	major	1	0	1	0	0	0	0	1	0	0	0	1	1	0	1	0	1	0
chr12	48824968	48825433	ENSG00000167535	CACNB3	ENST00000547392	major	1	0	1	0	0	0	0	1	0	0	0	1	1	0	1	0	1	0
chr12	48825243	48825433	ENSG00000167535	CACNB3	ENST00000301050	major	1	0	1	0	0	0	0	1	0	0	0	1	1	0	1	0	1	0
chr12	48825492	48825659	ENSG00000167535	CACNB3	ENST00000301050	major	1	0	1	0	0	0	0	1	0	0	0	1	1	0	1	0	1	0
chr12	48825769	48826419	ENSG00000167535	CACNB3	ENST00000552480	major	1	0	1	0	0	0	0	1	0	0	0	1	1	0	1	0	1	0
chr12	48825769	48826366	ENSG00000167535	CACNB3	ENST00000301050	major	1	0	1	0	0	0	0	1	0	0	0	1	1	0	1	0	1	0
chr12	48825769	48826244	ENSG00000167535	CACNB3	ENST00000550483	major	1	0	1	0	0	0	0	1	0	0	0	1	1	0	1	0	1	0
chr12	48826518	48826758	ENSG00000167535	CACNB3	ENST00000301050	major	1	0	1	0	0	0	0	1	0	0	0	1	1	0	1	0	1	0
chr12	48826854	48826973	ENSG00000167535	CACNB3	ENST00000301050	major	1	0	1	0	0	0	0	1	0	0	0	1	1	0	1	0	1	0
chr12	48827123	48827584	ENSG00000167535	CACNB3	ENST00000301050	major	1	0	1	0	0	0	0	1	0	0	0	1	1	0	1	0	1	0
chr12	48830692	48831141	ENSG00000174243	DDX23	ENST00000308025	major	1	0	1	0	0	0	0	1	0	0	0	1	1	0	1	0	1	0
chr12	48831316	48832077	ENSG00000174243	DDX23	ENST00000308025	major	1	0	1	0	0	0	0	1	0	0	0	1	1	0	1	0	1	0
chr12	48832186	48832421	ENSG00000174243	DDX23	ENST00000308025	major	1	0	1	0	0	0	0	1	0	0	0	1	1	0	1	0	1	0
chr12	48832573	48833276	ENSG00000174243	DDX23	ENST00000308025	major	1	0	1	0	0	0	0	1	0	0	0	1	1	0	1	0	1	0
chr12	48833519	48834319	ENSG00000174243	DDX23	ENST00000308025	major	1	0	1	0	0	0	0	1	0	0	0	1	1	0	1	0	1	0
chr12	48834497	48835119	ENSG00000174243	DDX23	ENST00000552802	major	1	0	1	0	0	0	0	1	0	0	0	1	1	0	1	0	1	0
chr12	48834497	48836120	ENSG00000174243	DDX23	ENST00000308025	major	1	0	1	0	0	0	0	1	0	0	0	1	1	0	1	0	1	0
chr12	48835214	48836120	ENSG00000174243	DDX23	ENST00000552802	major	1	0	1	0	0	0	0	1	0	0	0	1	1	0	1	0	1	0
chr12	48836266	48836568	ENSG00000174243	DDX23	ENST00000308025	major	1	0	1	0	0	0	0	1	0	0	0	1	1	0	1	0	1	0
chr12	48836794	48836893	ENSG00000174243	DDX23	ENST00000308025	major	1	0	1	0	0	0	0	1	0	0	0	1	1	0	1	0	1	0
chr12	48837037	48837280	ENSG00000174243	DDX23	ENST00000308025	major	1	0	1	0	0	0	0	1	0	0	0	1	1	0	1	0	1	0
chr12	48837037	48837941	ENSG00000174243	DDX23	ENST00000547135	major	1	0	1	0	0	0	0	1	0	0	0	1	1	0	1	0	1	0
chr12	48837393	48837941	ENSG00000174243	DDX23	ENST00000553182	major	1	0	1	0	0	0	0	1	0	0	0	1	1	0	1	0	1	0
chr12	48837393	48837523	ENSG00000174243	DDX23	ENST00000308025	major	1	0	1	0	0	0	0	1	0	0	0	1	1	0	1	0	1	0
chr12	48837657	48837941	ENSG00000174243	DDX23	ENST00000308025	major	1	0	1	0	0	0	0	1	0	0	0	1	1	0	1	0	1	0
chr12	48838080	48839843	ENSG00000174243	DDX23	ENST00000308025	major	1	0	1	0	0	0	0	1	0	0	0	1	1	0	1	0	1	0
chr12	48839551	48839843	ENSG00000174243	DDX23	ENST00000552369	major	1	0	1	0	0	0	0	1	0	0	0	1	1	0	1	0	1	0
chr12	48839909	48840012	ENSG00000174243	DDX23	ENST00000308025	major	1	0	1	0	0	0	0	1	0	0	0	1	1	0	1	0	1	0
chr12	48840106	48843939	ENSG00000174243	DDX23	ENST00000308025	major	1	0	1	0	0	0	0	1	0	0	0	1	1	0	1	0	1	0
chr12	48840151	48843939	ENSG00000174243	DDX23	ENST00000547135	major	1	0	1	0	0	0	0	1	0	0	0	1	1	0	1	0	1	0
chr12	48844050	48845573	ENSG00000174243	DDX23	ENST00000308025	major	1	0	1	0	0	0	0	1	0	0	0	1	1	0	1	0	1	0
chr12	48845782	48852083	ENSG00000174243	DDX23	ENST00000308025	major	1	0	1	0	0	0	0	1	0	0	0	1	1	0	1	0	1	0
chr12	48845782	48847255	ENSG00000174243	DDX23	ENST00000552512	major	1	0	1	0	0	0	0	1	0	0	0	1	1	0	1	0	1	0
chr12	48847347	48852083	ENSG00000174243	DDX23	ENST00000552512	major	1	0	1	0	0	0	0	1	0	0	0	1	1	0	1	0	1	0
chr12	48847350	48852083	ENSG00000174243	DDX23	ENST00000551468	major	1	0	1	0	0	0	0	1	0	0	0	1	1	0	1	0	1	0
chr12	48858241	48860996	ENSG00000172602	RND1	ENST00000309739	major	1	0	1	0	0	0	0	1	0	0	0	1	1	0	1	0	1	0
chr12	48861131	48862008	ENSG00000172602	RND1	ENST00000309739	major	1	0	1	0	0	0	0	1	0	0	0	1	1	0	1	0	1	0
chr12	48862118	48864782	ENSG00000172602	RND1	ENST00000309739	major	1	0	1	0	0	0	0	1	0	0	0	1	1	0	1	0	1	0
chr12	48864870	48865362	ENSG00000172602	RND1	ENST00000551243	major	1	0	1	0	0	0	0	1	0	0	0	1	1	0	1	0	1	0
chr12	48864870	48865647	ENSG00000172602	RND1	ENST00000309739	major	1	0	1	0	0	0	0	1	0	0	0	1	1	0	1	0	1	0
chr12	48903908	48939654	ENSG00000272822	AC073610.2	ENST00000398092	major	1	0	1	0	0	0	0	1	0	0	0	1	1	0	1	0	1	0
chr12	48904468	48904945	ENSG00000139537	CCDC65	ENST00000266984	major	1	0	1	0	0	0	0	1	0	0	0	1	1	0	1	0	1	0
chr12	48905113	48914403	ENSG00000139537	CCDC65	ENST00000266984	major	1	0	1	0	0	0	0	1	0	0	0	1	1	0	1	0	1	0
chr12	48914573	48916969	ENSG00000139537	CCDC65	ENST00000266984	major	1	0	1	0	0	0	0	1	0	0	0	1	1	0	1	0	1	0
chr12	48918472	48918684	ENSG00000139537	CCDC65	ENST00000266984	major	1	0	1	0	0	0	0	1	0	0	0	1	1	0	1	0	1	0
chr12	48921082	48921167	ENSG00000139537	CCDC65	ENST00000266984	major	1	0	1	0	0	0	0	1	0	0	0	1	1	0	1	0	1	0
chr12	48921417	48931412	ENSG00000139537	CCDC65	ENST00000266984	major	1	0	1	0	0	0	0	1	0	0	0	1	1	0	1	0	1	0
chr12	48922201	48923781	ENSG00000134285	FKBP11	ENST00000550765	major	1	0	1	0	0	0	0	1	0	0	0	1	1	0	1	0	1	0
chr12	48922201	48938950	ENSG00000272822	AC073610.2	ENST00000537495	major	1	0	1	0	0	0	0	1	0	0	0	1	1	0	1	0	1	0
chr12	48923145	48923781	ENSG00000134285	FKBP11	ENST00000552878	major	1	0	1	0	0	0	0	1	0	0	0	1	1	0	1	0	1	0
chr12	48923604	48923781	ENSG00000134285	FKBP11	ENST00000453172	major	1	0	1	0	0	0	0	1	0	0	0	1	1	0	1	0	1	0
chr12	48923852	48924222	ENSG00000134285	FKBP11	ENST00000552878	major	1	0	1	0	0	0	0	1	0	0	0	1	1	0	1	0	1	0
chr12	48923974	48924222	ENSG00000134285	FKBP11	ENST00000546847	major	1	0	1	0	0	0	0	1	0	0	0	1	1	0	1	0	1	0
chr12	48924256	48924560	ENSG00000134285	FKBP11	ENST00000552878	major	1	0	1	0	0	0	0	1	0	0	0	1	1	0	1	0	1	0
chr12	48924648	48924773	ENSG00000134285	FKBP11	ENST00000444214	major	1	0	1	0	0	0	0	1	0	0	0	1	1	0	1	0	1	0
chr12	48924648	48925045	ENSG00000134285	FKBP11	ENST00000552878	major	1	0	1	0	0	0	0	1	0	0	0	1	1	0	1	0	1	0
chr12	48925122	48925299	ENSG00000134285	FKBP11	ENST00000551807	major	1	0	1	0	0	0	0	1	0	0	0	1	1	0	1	0	1	0
chr12	48939108	48939654	ENSG00000134287	ARF3	ENST00000256682	major	1	0	1	0	0	0	0	1	0	0	0	1	1	0	1	0	1	0
chr12	48939779	48939996	ENSG00000134287	ARF3	ENST00000256682	major	1	0	1	0	0	0	0	1	0	0	0	1	1	0	1	0	1	0
chr12	48939779	48940947	ENSG00000134287	ARF3	ENST00000447318	major	1	0	1	0	0	0	0	1	0	0	0	1	1	0	1	0	1	0
chr12	48940107	48940947	ENSG00000134287	ARF3	ENST00000256682	major	1	0	1	0	0	0	0	1	0	0	0	1	1	0	1	0	1	0
chr12	48941188	48941567	ENSG00000134287	ARF3	ENST00000541959	major	1	0	1	0	0	0	0	1	0	0	0	1	1	0	1	0	1	0
chr12	48941188	48953112	ENSG00000134287	ARF3	ENST00000539611	major	1	0	1	0	0	0	0	1	0	0	0	1	1	0	1	0	1	0
chr12	48941188	48955694	ENSG00000134287	ARF3	ENST00000472621	major	1	0	1	0	0	0	0	1	0	0	0	1	1	0	1	0	1	0
chr12	48941188	48956097	ENSG00000134287	ARF3	ENST00000545855	major	1	0	1	0	0	0	0	1	0	0	0	1	1	0	1	0	1	0
chr12	48941188	48956984	ENSG00000134287	ARF3	ENST00000541236	major	1	0	1	0	0	0	0	1	0	0	0	1	1	0	1	0	1	0
chr12	48941188	48957309	ENSG00000134287	ARF3	ENST00000256682	major	1	0	1	0	0	0	0	1	0	0	0	1	1	0	1	0	1	0
chr12	48941577	48957309	ENSG00000134287	ARF3	ENST00000541959	major	1	0	1	0	0	0	0	1	0	0	0	1	1	0	1	0	1	0
chr12	48953274	48956097	ENSG00000134287	ARF3	ENST00000539611	major	1	0	1	0	0	0	0	1	0	0	0	1	1	0	1	0	1	0
chr12	48955760	48956097	ENSG00000134287	ARF3	ENST00000472621	major	1	0	1	0	0	0	0	1	0	0	0	1	1	0	1	0	1	0
chr12	48956350	48956984	ENSG00000134287	ARF3	ENST00000541967	major	1	0	1	0	0	0	0	1	0	0	0	1	1	0	1	0	1	0
chr12	48956535	48957309	ENSG00000134287	ARF3	ENST00000536283	major	1	0	1	0	0	0	0	1	0	0	0	1	1	0	1	0	1	0
chr12	48966553	48967945	ENSG00000169884	WNT10B	ENST00000301061	major	1	0	1	0	0	0	0	1	0	0	0	1	1	0	1	0	1	0
chr12	48968006	48968148	ENSG00000169884	WNT10B	ENST00000407467	major	1	0	1	0	0	0	0	1	0	0	0	1	1	0	1	0	1	0
chr12	48968006	48968202	ENSG00000169884	WNT10B	ENST00000403957	major	1	0	1	0	0	0	0	1	0	0	0	1	1	0	1	0	1	0
chr12	48968319	48969109	ENSG00000169884	WNT10B	ENST00000413630	major	1	0	1	0	0	0	0	1	0	0	0	1	1	0	1	0	1	0
chr12	48968319	48970088	ENSG00000169884	WNT10B	ENST00000301061	major	1	0	1	0	0	0	0	1	0	0	0	1	1	0	1	0	1	0
chr12	48969144	48970088	ENSG00000169884	WNT10B	ENST00000413630	major	1	0	1	0	0	0	0	1	0	0	0	1	1	0	1	0	1	0
chr12	48970351	48970455	ENSG00000169884	WNT10B	ENST00000301061	major	1	0	1	0	0	0	0	1	0	0	0	1	1	0	1	0	1	0
chr12	48970569	48971454	ENSG00000169884	WNT10B	ENST00000301061	major	1	0	1	0	0	0	0	1	0	0	0	1	1	0	1	0	1	0
chr12	48970569	48970676	ENSG00000169884	WNT10B	ENST00000420388	major	1	0	1	0	0	0	0	1	0	0	0	1	1	0	1	0	1	0
chr12	48978754	48979467	ENSG00000125084	WNT1	ENST00000293549	major	1	0	1	0	0	0	0	1	0	0	0	1	1	0	1	0	1	0
chr12	48979721	48980423	ENSG00000125084	WNT1	ENST00000293549	major	1	0	1	0	0	0	0	1	0	0	0	1	1	0	1	0	1	0
chr12	48980689	48981151	ENSG00000125084	WNT1	ENST00000293549	major	1	0	1	0	0	0	0	1	0	0	0	1	1	0	1	0	1	0
chr12	48998666	48999078	ENSG00000181418	DDN	ENST00000421952	major	1	0	1	0	0	0	0	0	0	0	0	1	1	0	1	0	1	0
chr12	48998690	49009308	ENSG00000257913	DDN-AS1	ENST00000547395	major	1	0	1	0	0	0	0	0	0	0	0	1	1	0	1	0	1	0
chr12	48998690	49009314	ENSG00000257913	DDN-AS1	ENST00000552284	major	1	0	1	0	0	0	0	0	0	0	0	1	1	0	1	0	1	0
chr12	48998690	49017402	ENSG00000257913	DDN-AS1	ENST00000547866	major	1	0	1	0	0	0	0	0	0	0	0	1	1	0	1	0	1	0
chr12	48998690	49018235	ENSG00000257913	DDN-AS1	ENST00000552933	major	1	0	1	0	0	0	0	0	0	0	0	1	1	0	1	0	1	0
chr12	49003006	49003143	ENSG00000181929	PRKAG1	ENST00000316299	major	1	0	1	0	0	0	0	0	0	0	0	1	1	0	1	0	1	0
chr12	49003290	49003557	ENSG00000181929	PRKAG1	ENST00000316299	major	1	0	1	0	0	0	0	0	0	0	0	1	1	0	1	0	1	0
chr12	49003290	49003756	ENSG00000181929	PRKAG1	ENST00000551770	major	1	0	1	0	0	0	0	0	0	0	0	1	1	0	1	0	1	0
chr12	49003595	49003756	ENSG00000181929	PRKAG1	ENST00000316299	major	1	0	1	0	0	0	0	0	0	0	0	1	1	0	1	0	1	0
chr12	49003922	49004506	ENSG00000181929	PRKAG1	ENST00000316299	major	1	0	1	0	0	0	0	0	0	0	0	1	1	0	1	0	1	0
chr12	49003922	49004963	ENSG00000181929	PRKAG1	ENST00000551770	major	1	0	1	0	0	0	0	0	0	0	0	1	1	0	1	0	1	0
chr12	49004633	49004963	ENSG00000181929	PRKAG1	ENST00000316299	major	1	0	1	0	0	0	0	0	0	0	0	1	1	0	1	0	1	0
chr12	49005018	49005119	ENSG00000181929	PRKAG1	ENST00000316299	major	1	0	1	0	0	0	0	0	0	0	0	1	1	0	1	0	1	0
chr12	49005165	49005305	ENSG00000181929	PRKAG1	ENST00000316299	major	1	0	1	0	0	0	0	0	0	0	0	1	1	0	1	0	1	0
chr12	49005364	49005461	ENSG00000181929	PRKAG1	ENST00000548065	major	1	0	1	0	0	0	0	0	0	0	0	1	1	0	1	0	1	0
chr12	49005543	49005667	ENSG00000181929	PRKAG1	ENST00000548950	major	1	0	1	0	0	0	0	0	0	0	0	1	1	0	1	0	1	0
chr12	49005543	49005742	ENSG00000181929	PRKAG1	ENST00000316299	major	1	0	1	0	0	0	0	0	0	0	0	1	1	0	1	0	1	0
chr12	49005543	49013061	ENSG00000181929	PRKAG1	ENST00000547306	major	1	0	1	0	0	0	0	0	0	0	0	1	1	0	1	0	1	0
chr12	49005592	49005742	ENSG00000181929	PRKAG1	ENST00000548605	major	1	0	1	0	0	0	0	0	0	0	0	1	1	0	1	0	1	0
chr12	49005742	49013061	ENSG00000181929	PRKAG1	ENST00000548950	major	1	0	1	0	0	0	0	0	0	0	0	1	1	0	1	0	1	0
chr12	49005852	49008425	ENSG00000181929	PRKAG1	ENST00000548605	major	1	0	1	0	0	0	0	0	0	0	0	1	1	0	1	0	1	0
chr12	49005852	49013061	ENSG00000181929	PRKAG1	ENST00000316299	major	1	0	1	0	0	0	0	0	0	0	0	1	1	0	1	0	1	0
chr12	49005881	49013061	ENSG00000181929	PRKAG1	ENST00000551121	major	1	0	1	0	0	0	0	0	0	0	0	1	1	0	1	0	1	0
chr12	49008599	49013061	ENSG00000181929	PRKAG1	ENST00000548605	major	1	0	1	0	0	0	0	0	0	0	0	1	1	0	1	0	1	0
chr12	49009389	49018235	ENSG00000257913	DDN-AS1	ENST00000552284	major	1	0	1	0	0	0	0	0	0	0	0	1	1	0	1	0	1	0
chr12	49013110	49016606	ENSG00000181929	PRKAG1	ENST00000552463	major	1	0	1	0	0	0	0	0	0	0	0	1	1	0	1	0	1	0
chr12	49013110	49017156	ENSG00000181929	PRKAG1	ENST00000547125	major	1	0	1	0	0	0	0	0	0	0	0	1	1	0	1	0	1	0
chr12	49013110	49018731	ENSG00000181929	PRKAG1	ENST00000316299	major	1	0	1	0	0	0	0	0	0	0	0	1	1	0	1	0	1	0
chr12	49016839	49018333	ENSG00000181929	PRKAG1	ENST00000552463	major	1	0	1	0	0	0	0	0	0	0	0	1	1	0	1	0	1	0
chr12	49016839	49018731	ENSG00000181929	PRKAG1	ENST00000547082	major	1	0	1	0	0	0	0	0	0	0	0	1	1	0	1	0	1	0
chr12	49021872	49022042	ENSG00000167548	KMT2D	ENST00000301067	major	1	0	1	0	0	0	0	0	0	0	0	1	1	0	1	0	1	0
chr12	49022151	49022279	ENSG00000167548	KMT2D	ENST00000301067	major	1	0	1	0	0	0	0	0	0	0	0	1	1	0	1	0	1	0
chr12	49022353	49022589	ENSG00000167548	KMT2D	ENST00000301067	major	1	0	1	0	0	0	0	0	0	0	0	1	1	0	1	0	1	0
chr12	49022875	49024052	ENSG00000167548	KMT2D	ENST00000526209	major	1	0	1	0	0	0	0	0	0	0	0	1	1	0	1	0	1	0
chr12	49022875	49024577	ENSG00000167548	KMT2D	ENST00000301067	major	1	0	1	0	0	0	0	0	0	0	0	1	1	0	1	0	1	0
chr12	49024100	49024577	ENSG00000167548	KMT2D	ENST00000526209	major	1	0	1	0	0	0	0	0	0	0	0	1	1	0	1	0	1	0
chr12	49024708	49024809	ENSG00000167548	KMT2D	ENST00000301067	major	1	0	1	0	0	0	0	0	0	0	0	1	1	0	1	0	1	0
chr12	49024946	49026181	ENSG00000167548	KMT2D	ENST00000301067	major	1	0	1	0	0	0	0	0	0	0	0	1	1	0	1	0	1	0
chr12	49027322	49027802	ENSG00000167548	KMT2D	ENST00000301067	major	1	0	1	0	0	0	0	0	0	0	0	1	1	0	1	0	1	0
chr12	49027930	49028008	ENSG00000167548	KMT2D	ENST00000301067	major	1	0	1	0	0	0	0	0	0	0	0	1	1	0	1	0	1	0
chr12	49028141	49028827	ENSG00000167548	KMT2D	ENST00000301067	major	1	0	1	0	0	0	0	0	0	0	0	1	1	0	1	0	1	0
chr12	49028958	49029060	ENSG00000167548	KMT2D	ENST00000301067	major	1	0	1	0	0	0	0	0	0	0	0	1	1	0	1	0	1	0
chr12	49029236	49029400	ENSG00000167548	KMT2D	ENST00000301067	major	1	0	1	0	0	0	0	0	0	0	0	1	1	0	1	0	1	0
chr12	49029476	49030279	ENSG00000167548	KMT2D	ENST00000301067	major	1	0	1	0	0	0	0	0	0	0	0	1	1	0	1	0	1	0
chr12	49030439	49030600	ENSG00000167548	KMT2D	ENST00000301067	major	1	0	1	0	0	0	0	1	0	0	0	1	1	0	1	0	1	0
chr12	49030768	49030892	ENSG00000167548	KMT2D	ENST00000301067	major	1	0	1	0	0	0	0	1	0	0	0	1	1	0	1	0	1	0
chr12	49031033	49031174	ENSG00000167548	KMT2D	ENST00000301067	major	1	0	1	0	0	0	0	1	0	0	0	1	1	0	1	0	1	0
chr12	49033964	49034066	ENSG00000167548	KMT2D	ENST00000301067	major	1	0	1	0	0	0	0	1	0	0	0	1	1	0	1	0	1	0
chr12	49034299	49034409	ENSG00000167548	KMT2D	ENST00000301067	major	1	0	1	0	0	0	0	1	0	0	0	1	1	0	1	0	1	0
chr12	49034476	49034581	ENSG00000167548	KMT2D	ENST00000301067	major	1	0	1	0	0	0	0	1	0	0	0	1	1	0	1	0	1	0
chr12	49034666	49034811	ENSG00000167548	KMT2D	ENST00000301067	major	1	0	1	0	0	0	0	1	0	0	0	1	1	0	1	0	1	0
chr12	49034935	49037124	ENSG00000167548	KMT2D	ENST00000301067	major	1	0	1	0	0	0	0	1	0	0	0	1	1	0	1	0	1	0
chr12	49036017	49037124	ENSG00000167548	KMT2D	ENST00000549743	major	1	0	1	0	0	0	0	1	0	0	0	1	1	0	1	0	1	0
chr12	49038919	49039221	ENSG00000167548	KMT2D	ENST00000549799	major	1	0	1	0	0	0	0	1	0	0	0	1	1	0	1	0	1	0
chr12	49038989	49039221	ENSG00000167548	KMT2D	ENST00000301067	major	1	0	1	0	0	0	0	1	0	0	0	1	1	0	1	0	1	0
chr12	49039358	49039434	ENSG00000167548	KMT2D	ENST00000301067	major	1	0	1	0	0	0	0	1	0	0	0	1	1	0	1	0	1	0
chr12	49039617	49039723	ENSG00000167548	KMT2D	ENST00000301067	major	1	0	1	0	0	0	0	1	0	0	0	1	1	0	1	0	1	0
chr12	49041535	49041654	ENSG00000167548	KMT2D	ENST00000301067	major	1	0	1	0	0	0	0	1	0	0	0	1	1	0	1	0	1	0
chr12	49041705	49041916	ENSG00000167548	KMT2D	ENST00000301067	major	1	0	1	0	0	0	0	1	0	0	0	1	1	0	1	0	1	0
chr12	49041990	49042088	ENSG00000167548	KMT2D	ENST00000301067	major	1	0	1	0	0	0	0	1	0	0	0	1	1	0	1	0	1	0
chr12	49042330	49042560	ENSG00000167548	KMT2D	ENST00000301067	major	1	0	1	0	0	0	0	1	0	0	0	1	1	0	1	0	1	0
chr12	49042645	49042740	ENSG00000167548	KMT2D	ENST00000301067	major	1	0	1	0	0	0	0	1	0	0	0	1	1	0	1	0	1	0
chr12	49042878	49043075	ENSG00000167548	KMT2D	ENST00000301067	major	1	0	1	0	0	0	0	1	0	0	0	1	1	0	1	0	1	0
chr12	49043186	49043362	ENSG00000167548	KMT2D	ENST00000301067	major	1	0	1	0	0	0	0	1	0	0	0	1	1	0	1	0	1	0
chr12	49043428	49043634	ENSG00000167548	KMT2D	ENST00000301067	major	1	0	1	0	0	0	0	1	0	0	0	1	1	0	1	0	1	0
chr12	49043782	49043867	ENSG00000167548	KMT2D	ENST00000301067	major	1	0	1	0	0	0	0	1	0	0	0	1	1	0	1	0	1	0
chr12	49043998	49044190	ENSG00000167548	KMT2D	ENST00000650290	major	1	0	1	0	0	0	0	1	0	0	0	1	1	0	1	0	1	0
chr12	49043998	49044199	ENSG00000167548	KMT2D	ENST00000301067	major	1	0	1	0	0	0	0	1	0	0	0	1	1	0	1	0	1	0
chr12	49044304	49044402	ENSG00000167548	KMT2D	ENST00000301067	major	1	0	1	0	0	0	0	1	0	0	0	1	1	0	1	0	1	0
chr12	49044522	49044743	ENSG00000167548	KMT2D	ENST00000301067	major	1	0	1	0	0	0	0	1	0	0	0	1	1	0	1	0	1	0
chr12	49044965	49045919	ENSG00000167548	KMT2D	ENST00000301067	major	1	0	1	0	0	0	0	1	0	0	0	1	1	0	1	0	1	0
chr12	49045967	49046064	ENSG00000167548	KMT2D	ENST00000301067	major	1	0	1	0	0	0	0	1	0	0	0	1	1	0	1	0	1	0
chr12	49046174	49046259	ENSG00000167548	KMT2D	ENST00000301067	major	1	0	1	0	0	0	0	1	0	0	0	1	1	0	1	0	1	0
chr12	49046424	49046608	ENSG00000167548	KMT2D	ENST00000301067	major	1	0	1	0	0	0	0	1	0	0	0	1	1	0	1	0	1	0
chr12	49046790	49047964	ENSG00000167548	KMT2D	ENST00000301067	major	1	0	1	0	0	0	0	1	0	0	0	1	1	0	1	0	1	0
chr12	49048069	49048658	ENSG00000167548	KMT2D	ENST00000301067	major	1	0	1	0	0	0	0	1	0	0	0	1	1	0	1	0	1	0
chr12	49048769	49049104	ENSG00000167548	KMT2D	ENST00000301067	major	1	0	1	0	0	0	0	1	0	0	0	1	1	0	1	0	1	0
chr12	49049218	49049681	ENSG00000167548	KMT2D	ENST00000301067	major	1	0	1	0	0	0	0	1	0	0	0	1	1	0	1	0	1	0
chr12	49050790	49050885	ENSG00000167548	KMT2D	ENST00000301067	major	1	0	1	0	0	0	0	1	0	0	0	1	1	0	1	0	1	0
chr12	49052424	49052563	ENSG00000167548	KMT2D	ENST00000301067	major	1	0	1	0	0	0	0	1	0	0	0	1	1	0	1	0	1	0
chr12	49052709	49052914	ENSG00000167548	KMT2D	ENST00000301067	major	1	0	1	0	0	0	0	1	0	0	0	1	1	0	1	0	1	0
chr12	49053072	49053206	ENSG00000167548	KMT2D	ENST00000301067	major	1	0	1	0	0	0	0	1	0	0	0	1	1	0	1	0	1	0
chr12	49053321	49053475	ENSG00000167548	KMT2D	ENST00000301067	major	1	0	1	0	0	0	0	1	0	0	0	1	1	0	1	0	1	0
chr12	49053641	49053977	ENSG00000167548	KMT2D	ENST00000301067	major	1	0	1	0	0	0	0	1	0	0	0	1	1	0	1	0	1	0
chr12	49054140	49054306	ENSG00000167548	KMT2D	ENST00000301067	major	1	0	1	0	0	0	0	1	0	0	0	1	1	0	1	0	1	0
chr12	49054751	49054899	ENSG00000167548	KMT2D	ENST00000301067	major	1	0	1	0	0	0	0	1	0	0	0	1	1	0	1	0	1	0
chr12	49055026	49055275	ENSG00000167548	KMT2D	ENST00000301067	major	1	0	1	0	0	0	0	1	0	0	0	1	1	0	1	0	1	0
chr12	49055361	49059612	ENSG00000167548	KMT2D	ENST00000547610	major	1	0	1	0	0	0	0	1	0	0	0	1	1	0	1	0	1	0
chr12	49065192	49065349	ENSG00000167550	RHEBL1	ENST00000301068	major	1	0	1	0	0	0	0	1	1	0	0	1	1	0	1	0	1	0
chr12	49065431	49066230	ENSG00000167550	RHEBL1	ENST00000301068	major	1	0	1	0	0	0	0	1	1	0	0	1	1	0	1	0	1	0
chr12	49066278	49066475	ENSG00000167550	RHEBL1	ENST00000301068	major	1	0	1	0	0	0	0	1	1	0	0	1	1	0	1	0	1	0
chr12	49066532	49066618	ENSG00000167550	RHEBL1	ENST00000301068	major	1	0	1	0	0	0	0	1	1	0	0	1	1	0	1	0	1	0
chr12	49066701	49066955	ENSG00000167550	RHEBL1	ENST00000550675	major	1	0	1	0	0	0	0	1	1	0	0	1	1	0	1	0	1	0
chr12	49066701	49066967	ENSG00000167550	RHEBL1	ENST00000301068	major	1	0	1	0	0	0	0	1	1	0	0	1	1	0	1	0	1	0
chr12	49066701	49069034	ENSG00000167550	RHEBL1	ENST00000420065	major	1	0	1	0	0	0	0	1	1	0	0	1	1	0	1	0	1	0
chr12	49067035	49069034	ENSG00000167550	RHEBL1	ENST00000301068	major	1	0	1	0	0	0	0	1	1	0	0	1	1	0	1	0	1	0
chr12	49069106	49069733	ENSG00000167550	RHEBL1	ENST00000301068	major	1	0	1	0	0	0	0	1	1	0	0	1	1	0	1	0	1	0
chr12	49069174	49069733	ENSG00000167550	RHEBL1	ENST00000550797	major	1	0	1	0	0	0	0	1	1	0	0	1	1	0	1	0	1	0
chr12	49090475	49092265	ENSG00000257346	AC011603.2	ENST00000553174	major	1	0	1	0	0	0	0	1	0	0	0	1	1	0	1	0	1	0
chr12	49090484	49091127	ENSG00000139549	DHH	ENST00000649637	major	1	0	1	0	0	0	0	1	0	0	0	1	1	0	1	0	1	0
chr12	49091389	49094209	ENSG00000139549	DHH	ENST00000649637	major	1	0	1	0	0	0	0	1	0	0	0	1	1	0	1	0	1	0
chr12	49092342	49092829	ENSG00000257346	AC011603.2	ENST00000553174	major	1	0	1	0	0	0	0	1	0	0	0	1	1	0	1	0	1	0
chr12	49092905	49093248	ENSG00000257346	AC011603.2	ENST00000548030	major	1	0	1	0	0	0	0	1	0	0	0	1	1	0	1	0	1	0
chr12	49097261	49097565	ENSG00000139636	LMBR1L	ENST00000553040	major	1	0	1	0	0	0	0	1	1	0	0	1	1	0	1	0	1	0
chr12	49097739	49097943	ENSG00000139636	LMBR1L	ENST00000267102	major	1	0	1	0	0	0	0	1	1	0	0	1	1	0	1	0	1	0
chr12	49097739	49100387	ENSG00000139636	LMBR1L	ENST00000547698	major	1	0	1	0	0	0	0	1	1	0	0	1	1	0	1	0	1	0
chr12	49098105	49100387	ENSG00000139636	LMBR1L	ENST00000267102	major	1	0	1	0	0	0	0	1	1	0	0	1	1	0	1	0	1	0
chr12	49100454	49101128	ENSG00000139636	LMBR1L	ENST00000547813	major	1	0	1	0	0	0	0	1	0	0	0	1	1	0	1	0	1	0
chr12	49100454	49100555	ENSG00000139636	LMBR1L	ENST00000267102	major	1	0	1	0	0	0	0	1	0	0	0	1	1	0	1	0	1	0
chr12	49101213	49101471	ENSG00000139636	LMBR1L	ENST00000549429	major	1	0	1	0	0	0	0	1	0	0	0	1	1	0	1	0	1	0
chr12	49101263	49101471	ENSG00000139636	LMBR1L	ENST00000547382	major	1	0	1	0	0	0	0	1	0	0	0	1	1	0	1	0	1	0
chr12	49101323	49101471	ENSG00000139636	LMBR1L	ENST00000267102	major	1	0	1	0	0	0	0	1	0	0	0	1	1	0	1	0	1	0
chr12	49101549	49102119	ENSG00000139636	LMBR1L	ENST00000267102	major	1	0	1	0	0	0	0	1	0	0	0	1	1	0	1	0	1	0
chr12	49102196	49102292	ENSG00000139636	LMBR1L	ENST00000267102	major	1	0	1	0	0	0	0	1	0	0	0	1	1	0	1	0	1	0
chr12	49102376	49102467	ENSG00000139636	LMBR1L	ENST00000267102	major	1	0	1	0	0	0	0	1	0	0	0	1	1	0	1	0	1	0
chr12	49102540	49102886	ENSG00000139636	LMBR1L	ENST00000267102	major	1	0	1	0	0	0	0	1	0	0	0	1	1	0	1	0	1	0
chr12	49102951	49104745	ENSG00000139636	LMBR1L	ENST00000547675	major	1	0	1	0	0	0	0	1	0	0	0	1	1	0	1	0	1	0
chr12	49102951	49103090	ENSG00000139636	LMBR1L	ENST00000267102	major	1	0	1	0	0	0	0	1	0	0	0	1	1	0	1	0	1	0
chr12	49103159	49103686	ENSG00000139636	LMBR1L	ENST00000267102	major	1	0	1	0	0	0	0	1	0	0	0	1	1	0	1	0	1	0
chr12	49103813	49104447	ENSG00000139636	LMBR1L	ENST00000267102	major	1	0	1	0	0	0	0	1	0	0	0	1	1	0	1	0	1	0
chr12	49103813	49104745	ENSG00000139636	LMBR1L	ENST00000553204	major	1	0	1	0	0	0	0	1	0	0	0	1	1	0	1	0	1	0
chr12	49103813	49105923	ENSG00000139636	LMBR1L	ENST00000552153	major	1	0	1	0	0	0	0	1	0	0	0	1	1	0	1	0	1	0
chr12	49104551	49104718	ENSG00000139636	LMBR1L	ENST00000457164	major	1	0	1	0	0	0	0	1	0	0	0	1	1	0	1	0	1	0
chr12	49104551	49104745	ENSG00000139636	LMBR1L	ENST00000267102	major	1	0	1	0	0	0	0	1	0	0	0	1	1	0	1	0	1	0
chr12	49104551	49106960	ENSG00000139636	LMBR1L	ENST00000550137	major	1	0	1	0	0	0	0	1	0	0	0	1	1	0	1	0	1	0
chr12	49104885	49110483	ENSG00000139636	LMBR1L	ENST00000549296	major	1	0	1	0	0	0	0	1	0	0	0	1	1	0	1	0	1	0
chr12	49104885	49106960	ENSG00000139636	LMBR1L	ENST00000457164	major	1	0	1	0	0	0	0	1	0	0	0	1	1	0	1	0	1	0
chr12	49104885	49105923	ENSG00000139636	LMBR1L	ENST00000267102	major	1	0	1	0	0	0	0	1	0	0	0	1	1	0	1	0	1	0
chr12	49105957	49106544	ENSG00000139636	LMBR1L	ENST00000417750	major	1	0	1	0	0	0	0	1	0	0	0	1	1	0	1	0	1	0
chr12	49105957	49106653	ENSG00000139636	LMBR1L	ENST00000550815	major	1	0	1	0	0	0	0	1	0	0	0	1	1	0	1	0	1	0
chr12	49105957	49106960	ENSG00000139636	LMBR1L	ENST00000267102	major	1	0	1	0	0	0	0	1	0	0	0	1	1	0	1	0	1	0
chr12	49105957	49110483	ENSG00000139636	LMBR1L	ENST00000552153	major	1	0	1	0	0	0	0	1	0	0	0	1	1	0	1	0	1	0
chr12	49106746	49106960	ENSG00000139636	LMBR1L	ENST00000417750	major	1	0	1	0	0	0	0	1	0	0	0	1	1	0	1	0	1	0
chr12	49107045	49110483	ENSG00000139636	LMBR1L	ENST00000267102	major	1	0	1	0	0	0	0	1	0	0	0	1	1	0	1	0	1	0
chr12	49107045	49110007	ENSG00000139636	LMBR1L	ENST00000551854	major	1	0	1	0	0	0	0	1	0	0	0	1	1	0	1	0	1	0
chr12	49107045	49109726	ENSG00000139636	LMBR1L	ENST00000547670	major	1	0	1	0	0	0	0	1	0	0	0	1	1	0	1	0	1	0
chr12	49107062	49110483	ENSG00000139636	LMBR1L	ENST00000548983	major	1	0	1	0	0	0	0	1	0	0	0	1	1	0	1	0	1	0
chr12	49110668	49110812	ENSG00000139636	LMBR1L	ENST00000551782	major	1	0	1	0	0	0	0	1	0	0	0	1	1	0	1	0	1	0
chr12	49128938	49129241	ENSG00000123416	TUBA1B	ENST00000336023	major	1	0	1	0	0	0	0	1	0	0	0	1	1	0	1	0	1	0
chr12	49129390	49129499	ENSG00000123416	TUBA1B	ENST00000336023	major	1	0	1	0	0	0	0	1	0	0	0	1	1	0	1	0	1	0
chr12	49129722	49129894	ENSG00000123416	TUBA1B	ENST00000549870	major	1	0	1	0	0	0	0	1	0	0	0	1	1	0	1	0	1	0
chr12	49129722	49130118	ENSG00000123416	TUBA1B	ENST00000547476	major	1	0	1	0	0	0	0	1	0	0	0	1	1	0	1	0	1	0
chr12	49129722	49131297	ENSG00000123416	TUBA1B	ENST00000336023	major	1	0	1	0	0	0	0	1	0	0	0	1	1	0	1	0	1	0
chr12	49130274	49131297	ENSG00000123416	TUBA1B	ENST00000547476	major	1	0	1	0	0	0	0	1	0	0	0	1	1	0	1	0	1	0
chr12	49130344	49131297	ENSG00000123416	TUBA1B	ENST00000552984	major	1	0	1	0	0	0	0	1	0	0	0	1	1	0	1	0	1	0
chr12	49130402	49131297	ENSG00000123416	TUBA1B	ENST00000547765	major	1	0	1	0	0	0	0	1	0	0	0	1	1	0	1	0	1	0
chr12	49131381	49147662	ENSG00000258017	AC011603.3	ENST00000665211	major	1	0	1	0	0	0	0	1	0	0	0	1	1	0	1	0	1	0
chr12	49131381	49188282	ENSG00000258017	AC011603.3	ENST00000656133	major	1	0	1	0	0	0	0	1	0	0	0	1	1	0	1	0	1	0
chr12	49131825	49147662	ENSG00000258017	AC011603.3	ENST00000664160	major	1	0	1	0	0	0	0	1	0	0	0	1	1	0	1	0	1	0
chr12	49147424	49147662	ENSG00000258017	AC011603.3	ENST00000667827	major	1	0	1	0	0	0	0	1	0	0	0	1	1	0	1	0	1	0
chr12	49185990	49186309	ENSG00000167552	TUBA1A	ENST00000295766	major	1	0	1	0	0	0	0	1	0	0	0	1	1	0	1	0	1	0
chr12	49186458	49186610	ENSG00000167552	TUBA1A	ENST00000295766	major	1	0	1	0	0	0	0	1	0	0	0	1	1	0	1	0	1	0
chr12	49186833	49186989	ENSG00000167552	TUBA1A	ENST00000547939	major	1	0	1	0	0	0	0	1	0	0	0	1	1	0	1	0	1	0
chr12	49186833	49188416	ENSG00000167552	TUBA1A	ENST00000295766	major	1	0	1	0	0	0	0	1	0	0	0	1	1	0	1	0	1	0
chr12	49186833	49188976	ENSG00000167552	TUBA1A	ENST00000301071	major	1	0	1	0	0	0	0	1	0	0	0	1	1	0	1	0	1	0
chr12	49187084	49188976	ENSG00000167552	TUBA1A	ENST00000547939	major	1	0	1	0	0	0	0	1	0	0	0	1	1	0	1	0	1	0
chr12	49189225	49208831	ENSG00000167553	TUBA1C	ENST00000549554	major	1	0	1	0	0	0	0	1	0	0	0	1	1	0	1	0	1	0
chr12	49208949	49228090	ENSG00000167553	TUBA1C	ENST00000550574	major	1	0	1	0	0	0	0	1	0	0	0	1	1	0	1	0	1	0
chr12	49228166	49256396	ENSG00000167553	TUBA1C	ENST00000552448	major	1	0	1	0	0	0	0	1	0	0	0	1	1	0	1	0	1	0
chr12	49228166	49257883	ENSG00000167553	TUBA1C	ENST00000552125	major	1	0	1	0	0	0	0	1	0	0	0	1	1	0	1	0	1	0
chr12	49228166	49269464	ENSG00000167553	TUBA1C	ENST00000541364	major	1	0	1	0	0	0	0	1	0	0	0	1	1	0	1	0	1	0
chr12	49234138	49264652	ENSG00000258101	AC010173.1	ENST00000549023	major	1	0	1	0	0	0	0	1	0	0	0	1	1	0	1	0	1	0
chr12	49256511	49257883	ENSG00000167553	TUBA1C	ENST00000549818	major	1	0	1	0	0	0	0	1	0	0	0	1	1	0	1	0	1	0
chr12	49256511	49269464	ENSG00000167553	TUBA1C	ENST00000552448	major	1	0	1	0	0	0	0	0	0	0	0	1	1	0	1	0	1	0
chr12	49258001	49269464	ENSG00000167553	TUBA1C	ENST00000552125	major	1	0	1	0	0	0	0	0	0	0	0	1	1	0	1	0	1	0
chr12	49265184	49269464	ENSG00000167553	TUBA1C	ENST00000301072	major	1	0	1	0	0	0	0	0	0	1	0	1	1	0	1	0	1	0
chr12	49269687	49269827	ENSG00000167553	TUBA1C	ENST00000301072	major	1	0	1	0	0	0	0	0	0	1	0	1	1	0	1	0	1	0
chr12	49269976	49272252	ENSG00000167553	TUBA1C	ENST00000301072	major	1	0	1	0	0	0	0	0	0	0	0	1	1	0	1	0	1	0
chr12	49293541	49293723	ENSG00000135406	PRPH	ENST00000551194	major	1	0	1	0	0	0	0	0	0	0	0	1	1	0	1	0	1	0
chr12	49293896	49294447	ENSG00000258334	AC125611.4	ENST00000553259	major	1	0	1	0	0	0	0	0	0	0	0	1	1	0	1	0	1	0
chr12	49294535	49295259	ENSG00000258334	AC125611.4	ENST00000553259	major	1	0	1	0	0	0	0	0	0	0	0	1	1	0	1	0	1	0
chr12	49295542	49295638	ENSG00000135406	PRPH	ENST00000451891	major	1	0	1	0	0	0	0	0	0	0	0	1	1	0	1	0	1	0
chr12	49295745	49296177	ENSG00000135406	PRPH	ENST00000257860	major	1	0	1	0	0	0	0	0	0	0	0	1	1	0	1	0	1	0
chr12	49295875	49296177	ENSG00000135406	PRPH	ENST00000537252	major	1	0	1	0	0	0	0	0	0	0	0	1	1	0	1	0	1	0
chr12	49296584	49296715	ENSG00000258334	AC125611.4	ENST00000553259	major	1	0	1	0	0	0	0	0	0	0	0	1	1	0	1	0	1	0
chr12	49297056	49297147	ENSG00000135406	PRPH	ENST00000257860	major	1	0	1	0	0	0	0	0	0	0	0	1	1	0	1	0	1	0
chr12	49297273	49297356	ENSG00000135406	PRPH	ENST00000257860	major	1	0	1	0	0	0	0	0	0	0	0	1	1	0	1	0	1	0
chr12	49297577	49297676	ENSG00000135406	PRPH	ENST00000257860	major	1	0	1	0	0	0	0	0	0	0	0	1	1	0	1	0	1	0
chr12	49297706	49303099	ENSG00000258334	AC125611.4	ENST00000553259	major	1	0	1	0	0	0	0	0	0	0	0	1	1	0	1	0	1	0
chr12	49297726	49297957	ENSG00000135406	PRPH	ENST00000257860	major	1	0	1	0	0	0	0	0	0	0	0	1	1	0	1	0	1	0
chr12	49298037	49298284	ENSG00000135406	PRPH	ENST00000532332	major	1	0	1	0	0	0	0	0	0	0	0	1	1	0	1	0	1	0
chr12	49298037	49298287	ENSG00000135406	PRPH	ENST00000257860	major	1	0	1	0	0	0	0	0	0	0	0	1	1	0	1	0	1	0
chr12	49303230	49303805	ENSG00000258334	AC125611.4	ENST00000553259	major	1	0	1	0	0	0	0	0	0	0	0	1	1	0	1	0	1	0
chr12	49303892	49324146	ENSG00000258334	AC125611.4	ENST00000553259	major	1	0	1	0	0	0	0	0	0	0	0	1	1	0	1	0	1	0
chr12	49323349	49323603	ENSG00000135451	TROAP	ENST00000551245	major	1	0	1	0	0	0	0	0	0	0	0	1	1	0	1	0	1	0
chr12	49323752	49323844	ENSG00000135451	TROAP	ENST00000551245	major	1	0	1	0	0	0	0	0	0	0	0	1	1	0	1	0	1	0
chr12	49323752	49324211	ENSG00000135451	TROAP	ENST00000549275	major	1	0	1	0	0	0	0	0	0	0	0	1	1	0	1	0	1	0
chr12	49323752	49325500	ENSG00000135451	TROAP	ENST00000546735	major	1	0	1	0	0	0	0	0	0	0	0	1	1	0	1	0	1	0
chr12	49323752	49325746	ENSG00000135451	TROAP	ENST00000550346	major	1	0	1	0	0	0	0	0	0	0	0	1	1	0	1	0	1	0
chr12	49323946	49325500	ENSG00000135451	TROAP	ENST00000546776	major	1	0	1	0	0	0	0	0	0	0	0	1	1	0	1	0	1	0
chr12	49324037	49325500	ENSG00000135451	TROAP	ENST00000551245	major	1	0	1	0	0	0	0	0	0	0	0	1	1	0	1	0	1	0
chr12	49324037	49324230	ENSG00000135451	TROAP	ENST00000548311	major	1	0	1	0	0	0	0	0	0	0	0	1	1	0	1	0	1	0
chr12	49324037	49324154	ENSG00000135451	TROAP	ENST00000380327	major	1	0	1	0	0	0	0	0	0	0	0	1	1	0	1	0	1	0
chr12	49324339	49324491	ENSG00000258334	AC125611.4	ENST00000553259	major	1	0	1	0	0	0	0	0	0	0	0	1	1	0	1	0	1	0
chr12	49325560	49325746	ENSG00000135451	TROAP	ENST00000551192	major	1	0	1	0	0	0	0	0	0	0	0	1	1	0	1	0	1	0
chr12	49325560	49326667	ENSG00000135451	TROAP	ENST00000549891	major	1	0	1	0	0	0	0	0	0	0	0	1	1	0	1	0	1	0
chr12	49325658	49325746	ENSG00000135451	TROAP	ENST00000551245	major	1	0	1	0	0	0	0	0	0	0	0	1	1	0	1	0	1	0
chr12	49325884	49326075	ENSG00000135451	TROAP	ENST00000551245	major	1	0	1	0	0	0	0	0	0	0	0	1	1	0	1	0	1	0
chr12	49326158	49326667	ENSG00000135451	TROAP	ENST00000551245	major	1	0	1	0	0	0	0	0	0	0	0	1	1	0	1	0	1	0
chr12	49326720	49327208	ENSG00000135451	TROAP	ENST00000551245	major	1	0	1	0	0	0	0	0	0	0	0	1	1	0	1	0	1	0
chr12	49326720	49327226	ENSG00000135451	TROAP	ENST00000547807	major	1	0	1	0	0	0	0	0	0	0	0	1	1	0	1	0	1	0
chr12	49327330	49328926	ENSG00000135451	TROAP	ENST00000551245	major	1	0	1	0	0	0	0	0	0	0	0	1	1	0	1	0	1	0
chr12	49329055	49329160	ENSG00000135451	TROAP	ENST00000551245	major	1	0	1	0	0	0	0	0	0	0	0	1	1	0	1	0	1	0
chr12	49329244	49329394	ENSG00000135451	TROAP	ENST00000551245	major	1	0	1	0	0	0	0	0	0	0	0	1	1	0	1	0	1	0
chr12	49329454	49329856	ENSG00000135451	TROAP	ENST00000551245	major	1	0	1	0	0	0	0	0	0	0	0	1	1	0	1	0	1	0
chr12	49329991	49330144	ENSG00000135451	TROAP	ENST00000551245	major	1	0	1	0	0	0	0	0	0	0	0	1	1	0	1	0	1	0
chr12	49330573	49330660	ENSG00000135451	TROAP	ENST00000547923	major	1	0	1	0	0	0	0	0	0	0	0	1	1	0	1	0	1	0
chr12	49330943	49331213	ENSG00000135451	TROAP	ENST00000257909	major	1	0	1	0	0	0	0	0	0	0	0	1	1	0	1	0	1	0
chr12	49331407	49331572	ENSG00000135451	TROAP	ENST00000551245	major	1	0	1	0	0	0	0	0	0	0	0	1	1	0	1	0	1	0
chr12	49333233	49335940	ENSG00000186897	C1QL4	ENST00000334221	major	1	0	1	0	0	0	0	0	0	0	0	1	1	0	1	0	1	0
chr12	49347551	49348765	ENSG00000178401	DNAJC22	ENST00000395069	major	1	0	1	0	0	0	0	0	0	0	0	1	1	0	1	0	1	0
chr12	49347551	49347643	ENSG00000178401	DNAJC22	ENST00000549441	major	1	0	1	0	0	0	0	0	0	0	0	1	1	0	1	0	1	0
chr12	49348105	49348765	ENSG00000178401	DNAJC22	ENST00000549441	major	1	0	1	0	0	0	0	0	0	0	0	1	1	0	1	0	1	0
chr12	49349712	49351316	ENSG00000178401	DNAJC22	ENST00000549441	major	1	0	1	0	0	0	0	1	0	0	0	0	1	0	1	0	1	0
chr12	49351616	49357148	ENSG00000178401	DNAJC22	ENST00000552651	major	1	0	1	0	0	0	0	1	0	0	0	0	1	0	1	0	1	0
chr12	49353407	49353821	ENSG00000178401	DNAJC22	ENST00000647553	major	1	0	1	0	0	0	0	1	0	0	0	0	1	0	1	0	1	0
chr12	49366720	49460769	ENSG00000123352	SPATS2	ENST00000550997	major	1	0	1	0	0	0	0	1	0	0	0	0	0	0	0	0	1	0
chr12	49366919	49371227	ENSG00000123352	SPATS2	ENST00000549538	major	1	0	1	0	0	0	0	1	0	0	0	0	1	0	1	0	1	0
chr12	49367021	49460769	ENSG00000123352	SPATS2	ENST00000548710	major	1	0	1	0	0	0	0	1	0	0	0	0	1	0	1	0	1	0
chr12	49367021	49454224	ENSG00000123352	SPATS2	ENST00000548654	major	1	0	1	0	0	0	0	1	0	0	0	0	1	0	1	0	1	0
chr12	49367021	49371227	ENSG00000123352	SPATS2	ENST00000550643	major	1	0	1	0	0	0	0	1	0	0	0	0	0	0	0	0	1	0
chr12	49367021	49367519	ENSG00000123352	SPATS2	ENST00000549179	major	1	0	1	0	0	0	0	1	0	0	0	0	0	0	0	0	1	0
chr12	49367587	49371227	ENSG00000123352	SPATS2	ENST00000553127	major	1	0	1	0	0	0	0	1	0	0	0	0	1	0	1	0	1	0
chr12	49367587	49406472	ENSG00000123352	SPATS2	ENST00000548777	major	1	0	1	0	0	0	0	1	0	0	0	0	1	0	1	0	1	0
chr12	49367587	49441729	ENSG00000123352	SPATS2	ENST00000549298	major	1	0	1	0	0	0	0	1	0	0	0	0	1	0	1	0	1	0
chr12	49367587	49454224	ENSG00000123352	SPATS2	ENST00000551540	major	1	0	1	0	0	0	0	1	0	0	0	0	0	0	0	0	1	0
chr12	49367587	49460769	ENSG00000123352	SPATS2	ENST00000321898	major	1	0	1	0	0	0	0	1	0	0	0	0	0	0	0	0	1	0
chr12	49371290	49460769	ENSG00000123352	SPATS2	ENST00000552918	major	1	0	1	0	0	0	0	1	0	0	0	0	1	0	1	0	1	0
chr12	49371290	49441729	ENSG00000123352	SPATS2	ENST00000547865	major	1	0	1	0	0	0	0	1	0	0	0	0	1	0	1	0	1	0
chr12	49371290	49406472	ENSG00000123352	SPATS2	ENST00000548377	major	1	0	1	0	0	0	0	1	0	0	0	0	1	0	1	0	1	0
chr12	49371290	49387053	ENSG00000123352	SPATS2	ENST00000553127	major	1	0	1	0	0	0	0	1	0	0	0	0	0	0	0	0	1	0
chr12	49387137	49460769	ENSG00000123352	SPATS2	ENST00000553127	major	1	0	1	0	0	0	0	1	0	0	0	0	0	0	0	0	1	0
chr12	49406565	49460769	ENSG00000123352	SPATS2	ENST00000548377	major	1	0	1	0	0	0	0	1	0	0	0	0	0	0	0	0	1	0
chr12	49441816	49460769	ENSG00000123352	SPATS2	ENST00000547865	major	1	0	1	0	0	0	0	1	0	0	0	0	0	0	0	0	1	0
chr12	49454385	49460769	ENSG00000123352	SPATS2	ENST00000551540	major	1	0	1	0	0	0	0	1	0	0	0	0	0	0	0	0	1	0
chr12	49461037	49462274	ENSG00000123352	SPATS2	ENST00000547865	major	1	0	1	0	0	0	0	1	0	0	0	0	0	0	0	0	1	0
chr12	49461037	49484589	ENSG00000123352	SPATS2	ENST00000553127	major	1	0	1	0	0	0	0	1	0	0	0	0	0	0	1	0	1	0
chr12	49484669	49486249	ENSG00000123352	SPATS2	ENST00000549045	major	1	0	1	0	0	0	0	1	0	0	0	0	0	0	1	0	1	0
chr12	49484669	49489464	ENSG00000123352	SPATS2	ENST00000553127	major	1	0	1	0	0	0	0	1	0	0	0	0	0	0	1	0	1	0
chr12	49486348	49489464	ENSG00000123352	SPATS2	ENST00000549045	major	1	0	1	0	0	0	0	1	0	0	0	0	0	0	1	0	1	0
chr12	49489573	49490681	ENSG00000123352	SPATS2	ENST00000553127	major	1	0	1	0	0	0	0	1	0	0	0	0	1	0	1	0	1	0
chr12	49490157	49490681	ENSG00000123352	SPATS2	ENST00000552557	major	1	0	1	0	0	0	0	1	0	0	0	0	1	0	1	0	1	0
chr12	49490314	49490681	ENSG00000123352	SPATS2	ENST00000552655	major	1	0	1	0	0	0	0	1	0	0	0	0	1	0	1	0	1	0
chr12	49490731	49494740	ENSG00000123352	SPATS2	ENST00000553127	major	1	0	1	0	0	0	0	1	0	0	0	0	1	0	1	0	1	0
chr12	49495002	49496832	ENSG00000123352	SPATS2	ENST00000553127	major	1	0	1	0	0	0	0	1	0	0	0	0	1	0	1	0	1	0
chr12	49497009	49500069	ENSG00000123352	SPATS2	ENST00000553127	major	1	0	1	0	0	0	0	1	0	0	0	0	1	0	1	0	1	0
chr12	49500205	49512861	ENSG00000123352	SPATS2	ENST00000549412	major	1	0	1	0	0	0	0	1	0	0	0	0	1	0	1	0	1	0
chr12	49500205	49514554	ENSG00000123352	SPATS2	ENST00000553127	major	1	0	1	0	0	0	0	1	0	0	0	0	1	0	1	0	1	0
chr12	49512905	49514554	ENSG00000123352	SPATS2	ENST00000549412	major	1	0	1	0	0	0	0	1	0	0	0	0	1	0	1	0	1	0
chr12	49514613	49522750	ENSG00000123352	SPATS2	ENST00000548727	major	1	0	1	0	0	0	0	1	1	0	0	0	1	0	1	0	1	0
chr12	49514613	49519072	ENSG00000123352	SPATS2	ENST00000553127	major	1	0	1	0	0	0	0	1	1	0	0	0	1	0	1	0	1	0
chr12	49519182	49522750	ENSG00000123352	SPATS2	ENST00000553127	major	1	0	1	0	0	0	0	1	1	0	0	0	1	0	1	0	1	0
chr12	49522853	49524681	ENSG00000123352	SPATS2	ENST00000553127	major	1	0	1	0	0	0	0	1	1	0	0	0	1	0	1	0	1	0
chr12	49524896	49525943	ENSG00000123352	SPATS2	ENST00000553127	major	1	0	1	0	0	0	0	1	0	0	0	0	1	0	1	0	1	0
chr12	49524896	49526077	ENSG00000123352	SPATS2	ENST00000547003	major	1	0	1	0	0	0	0	1	0	0	0	0	1	0	1	0	1	0
chr12	49536896	49538404	ENSG00000287537	AC020612.4	ENST00000664527	major	1	0	1	0	0	0	0	0	0	0	0	0	1	0	1	0	1	0
chr12	49539492	49540898	ENSG00000135519	KCNH3	ENST00000257981	major	1	0	1	0	0	0	0	0	0	0	0	0	1	0	1	0	1	0
chr12	49541132	49541629	ENSG00000135519	KCNH3	ENST00000257981	major	1	0	1	0	0	0	0	0	0	0	0	0	1	0	1	0	1	0
chr12	49541764	49542705	ENSG00000135519	KCNH3	ENST00000257981	major	1	0	1	0	0	0	0	0	0	0	0	0	1	0	1	0	1	0
chr12	49542408	49542705	ENSG00000135519	KCNH3	ENST00000649994	major	1	0	1	0	0	0	0	0	0	0	0	0	1	0	1	0	1	0
chr12	49542839	49543274	ENSG00000135519	KCNH3	ENST00000257981	major	1	0	1	0	0	0	0	0	0	0	0	0	1	0	1	0	1	0
chr12	49543518	49543781	ENSG00000135519	KCNH3	ENST00000550434	major	1	0	1	0	0	0	0	0	0	0	0	0	1	0	1	0	1	0
chr12	49543518	49543914	ENSG00000135519	KCNH3	ENST00000257981	major	1	0	1	0	0	0	0	0	0	0	0	0	1	0	1	0	1	0
chr12	49544072	49544174	ENSG00000135519	KCNH3	ENST00000257981	major	1	0	1	0	0	0	0	0	0	0	0	0	1	0	1	0	1	0
chr12	49544382	49546137	ENSG00000135519	KCNH3	ENST00000551415	major	1	0	1	0	0	0	0	0	0	0	0	0	1	0	1	0	1	0
chr12	49544382	49548894	ENSG00000135519	KCNH3	ENST00000257981	major	1	0	1	0	0	0	0	0	0	0	0	0	1	0	1	0	1	0
chr12	49549173	49549440	ENSG00000135519	KCNH3	ENST00000257981	major	1	0	1	0	0	0	0	0	0	0	0	0	1	0	1	0	1	0
chr12	49549640	49550079	ENSG00000135519	KCNH3	ENST00000257981	major	1	0	1	0	0	0	0	0	0	0	0	0	1	0	1	0	1	0
chr12	49550329	49554336	ENSG00000135519	KCNH3	ENST00000257981	major	1	0	1	0	0	0	0	0	0	0	0	0	1	0	1	0	1	0
chr12	49554554	49555619	ENSG00000135519	KCNH3	ENST00000257981	major	1	0	1	0	0	0	0	0	0	0	0	0	1	0	1	0	1	0
chr12	49555951	49556369	ENSG00000135519	KCNH3	ENST00000257981	major	1	0	1	0	0	0	0	0	0	0	0	0	1	0	1	0	1	0
chr12	49556476	49557182	ENSG00000135519	KCNH3	ENST00000257981	major	1	0	1	0	0	0	0	0	0	0	0	0	1	0	1	0	1	0
chr12	49556750	49558842	ENSG00000187778	MCRS1	ENST00000551598	major	1	0	1	0	0	0	0	0	0	0	0	0	1	0	1	0	1	0
chr12	49558729	49558842	ENSG00000187778	MCRS1	ENST00000343810	major	1	0	1	0	0	0	0	0	0	0	0	0	1	0	1	0	1	0
chr12	49559301	49559452	ENSG00000187778	MCRS1	ENST00000343810	major	1	0	1	0	0	0	0	0	0	0	0	0	1	0	1	0	1	0
chr12	49559332	49559452	ENSG00000187778	MCRS1	ENST00000548646	major	1	0	1	0	0	0	0	0	0	0	0	0	1	0	1	0	1	0
chr12	49559535	49559728	ENSG00000187778	MCRS1	ENST00000343810	major	1	0	1	0	0	0	0	0	0	0	0	0	1	0	1	0	1	0
chr12	49559821	49559938	ENSG00000187778	MCRS1	ENST00000343810	major	1	0	1	0	0	0	0	0	0	0	0	0	1	0	1	0	1	0
chr12	49559967	49560294	ENSG00000187778	MCRS1	ENST00000343810	major	1	0	1	0	0	0	0	0	0	0	0	0	1	0	1	0	1	0
chr12	49560365	49563000	ENSG00000187778	MCRS1	ENST00000547182	major	1	0	1	0	0	0	0	0	0	0	0	0	1	0	1	0	1	0
chr12	49560370	49563000	ENSG00000187778	MCRS1	ENST00000343810	major	1	0	1	0	0	0	0	0	0	0	0	0	1	0	1	0	1	0
chr12	49563139	49563437	ENSG00000187778	MCRS1	ENST00000343810	major	1	0	1	0	0	0	0	0	0	0	0	0	1	0	1	0	1	0
chr12	49563546	49564480	ENSG00000187778	MCRS1	ENST00000343810	major	1	0	1	0	0	0	0	0	0	0	0	0	1	0	1	0	1	0
chr12	49564590	49564736	ENSG00000187778	MCRS1	ENST00000343810	major	1	0	1	0	0	0	0	0	0	0	0	0	1	0	1	0	1	0
chr12	49564895	49565528	ENSG00000187778	MCRS1	ENST00000343810	major	1	0	1	0	0	0	0	0	0	0	0	0	1	0	1	0	1	0
chr12	49565667	49566076	ENSG00000187778	MCRS1	ENST00000343810	major	1	0	1	0	0	0	0	0	0	0	0	0	1	0	1	0	1	0
chr12	49565667	49568047	ENSG00000187778	MCRS1	ENST00000546244	major	1	0	1	0	0	0	0	0	0	0	0	0	1	0	1	0	1	0
chr12	49565679	49566076	ENSG00000187778	MCRS1	ENST00000549528	major	1	0	1	0	0	0	0	0	0	0	0	0	1	0	1	0	1	0
chr12	49566215	49566390	ENSG00000187778	MCRS1	ENST00000357123	major	1	0	1	0	0	0	0	0	0	0	0	0	1	0	1	0	1	0
chr12	49566215	49566721	ENSG00000187778	MCRS1	ENST00000343810	major	1	0	1	0	0	0	0	0	0	0	0	0	1	0	1	0	1	0
chr12	49566215	49568047	ENSG00000187778	MCRS1	ENST00000553173	major	1	0	1	0	0	0	0	0	0	0	0	0	1	0	1	0	1	0
chr12	49566841	49567646	ENSG00000187778	MCRS1	ENST00000550165	major	1	0	1	0	0	0	0	0	0	0	0	0	1	0	1	0	1	0
chr12	49566841	49567683	ENSG00000187778	MCRS1	ENST00000548334	major	1	0	1	0	0	0	0	0	0	0	0	0	1	0	1	0	1	0
chr12	49566841	49567747	ENSG00000187778	MCRS1	ENST00000549528	major	1	0	1	0	0	0	0	0	0	0	0	0	1	0	1	0	1	0
chr12	49566841	49568047	ENSG00000187778	MCRS1	ENST00000343810	major	1	0	1	0	0	0	0	0	0	0	0	0	1	0	1	0	1	0
chr12	49567749	49568047	ENSG00000187778	MCRS1	ENST00000550165	major	1	0	1	0	0	0	0	0	0	0	0	0	1	0	1	0	1	0
chr12	49568723	49622636	ENSG00000110844	PRPF40B	ENST00000551063	major	1	0	1	0	0	0	0	0	0	0	0	0	1	0	1	0	1	0
chr12	49568723	49599827	ENSG00000110844	PRPF40B	ENST00000547764	major	1	0	1	0	0	0	0	0	0	0	0	0	1	0	1	0	1	0
chr12	49568723	49573657	ENSG00000110844	PRPF40B	ENST00000552301	major	1	0	1	0	0	0	0	0	0	0	0	0	1	0	1	0	1	0
chr12	49573728	49582929	ENSG00000110844	PRPF40B	ENST00000552301	major	1	0	1	0	0	0	0	0	0	0	0	0	1	0	1	0	1	0
chr12	49577314	49577410	ENSG00000257964	AC020612.3	ENST00000550644	major	1	0	1	0	0	0	0	0	0	0	0	0	1	0	1	0	1	0
chr12	49583109	49587561	ENSG00000135436	FAM186B	ENST00000548841	major	1	0	1	0	0	0	0	0	0	0	0	0	1	0	1	0	1	0
chr12	49583109	49588453	ENSG00000135436	FAM186B	ENST00000533372	major	1	0	1	0	0	0	0	0	0	0	0	0	1	0	1	0	1	0
chr12	49583747	49604176	ENSG00000110844	PRPF40B	ENST00000527253	major	1	0	1	0	0	0	0	0	0	0	0	0	1	0	1	0	1	0
chr12	49584614	49587561	ENSG00000135436	FAM186B	ENST00000532262	major	1	0	1	0	0	0	0	0	0	0	0	0	1	0	1	0	1	0
chr12	49587752	49588453	ENSG00000135436	FAM186B	ENST00000257894	major	1	0	1	0	0	0	0	0	0	0	0	0	1	0	1	0	1	0
chr12	49588623	49598754	ENSG00000135436	FAM186B	ENST00000257894	major	1	0	1	0	0	0	0	0	0	0	0	0	1	0	1	0	1	0
chr12	49598947	49599468	ENSG00000135436	FAM186B	ENST00000257894	major	1	0	1	0	0	0	0	0	0	0	0	0	1	0	1	0	1	0
chr12	49601134	49603184	ENSG00000135436	FAM186B	ENST00000257894	major	1	0	1	0	0	0	0	0	0	0	0	0	1	0	1	0	1	0
chr12	49601143	49604176	ENSG00000110844	PRPF40B	ENST00000508736	major	1	0	1	0	0	0	0	0	0	0	0	0	1	0	1	0	1	0
chr12	49603367	49604312	ENSG00000135436	FAM186B	ENST00000257894	major	1	0	1	0	0	0	0	0	0	0	0	0	1	0	1	0	1	0
chr12	49604538	49605201	ENSG00000135436	FAM186B	ENST00000533372	major	1	0	1	0	0	0	0	0	0	0	0	0	1	0	1	0	1	0
chr12	49604538	49605381	ENSG00000135436	FAM186B	ENST00000257894	major	1	0	1	0	0	0	0	0	0	0	0	0	1	0	1	0	1	0
chr12	49622734	49630544	ENSG00000110844	PRPF40B	ENST00000551063	major	1	0	1	0	0	0	0	0	0	0	0	0	1	0	1	0	1	0
chr12	49623593	49631400	ENSG00000110844	PRPF40B	ENST00000548436	major	1	0	1	0	0	0	0	0	0	0	0	0	1	0	1	0	1	0
chr12	49623593	49630544	ENSG00000110844	PRPF40B	ENST00000548825	major	1	0	1	0	0	0	0	0	0	0	0	0	1	0	1	0	1	0
chr12	49624170	49631400	ENSG00000110844	PRPF40B	ENST00000261897	major	1	0	1	0	0	0	0	0	0	0	0	0	1	0	1	0	1	0
chr12	49630625	49631400	ENSG00000110844	PRPF40B	ENST00000548825	major	1	0	1	0	0	0	0	0	0	0	0	0	1	0	1	0	1	0
chr12	49631544	49631859	ENSG00000110844	PRPF40B	ENST00000261897	major	1	0	1	0	0	0	0	0	0	0	0	0	1	0	1	0	1	0
chr12	49631925	49632595	ENSG00000110844	PRPF40B	ENST00000261897	major	1	0	1	0	0	0	0	0	0	0	0	0	1	0	1	0	1	0
chr12	49632623	49632854	ENSG00000110844	PRPF40B	ENST00000261897	major	1	0	1	0	0	0	0	0	0	0	0	0	1	0	1	0	1	0
chr12	49632880	49633013	ENSG00000110844	PRPF40B	ENST00000261897	major	1	0	1	0	0	0	0	0	0	0	0	0	1	0	1	0	1	0
chr12	49633547	49633636	ENSG00000110844	PRPF40B	ENST00000261897	major	1	0	1	0	0	0	0	0	0	0	0	0	1	0	1	0	1	0
chr12	49633661	49633885	ENSG00000110844	PRPF40B	ENST00000261897	major	1	0	1	0	0	0	0	0	0	0	0	0	1	0	1	0	1	0
chr12	49634092	49634331	ENSG00000110844	PRPF40B	ENST00000261897	major	1	0	1	0	0	0	0	0	0	0	0	0	1	0	1	0	1	0
chr12	49634455	49634537	ENSG00000110844	PRPF40B	ENST00000261897	major	1	0	1	0	0	0	0	0	0	0	0	0	1	0	1	0	1	0
chr12	49634602	49635098	ENSG00000110844	PRPF40B	ENST00000261897	major	1	0	1	0	0	0	0	0	0	0	0	0	1	0	1	0	1	0
chr12	49635263	49635364	ENSG00000110844	PRPF40B	ENST00000261897	major	1	0	1	0	0	0	0	0	0	0	0	0	1	0	1	0	1	0
chr12	49635473	49635842	ENSG00000110844	PRPF40B	ENST00000261897	major	1	0	1	0	0	0	0	0	0	0	0	0	1	0	1	0	1	0
chr12	49635993	49636715	ENSG00000110844	PRPF40B	ENST00000261897	major	1	0	1	0	0	0	0	0	0	0	0	0	1	0	1	0	1	0
chr12	49637584	49637732	ENSG00000110844	PRPF40B	ENST00000261897	major	1	0	1	0	0	0	0	0	0	0	0	0	1	0	1	0	1	0
chr12	49637824	49641907	ENSG00000110844	PRPF40B	ENST00000548825	major	1	0	1	0	0	0	0	0	0	0	0	0	1	0	1	0	1	0
chr12	49638520	49639002	ENSG00000161791	FMNL3	ENST00000550668	major	1	0	1	0	0	0	0	0	0	0	0	0	1	0	1	0	1	0
chr12	49642024	49642234	ENSG00000110844	PRPF40B	ENST00000261897	major	1	0	1	0	0	0	0	0	1	0	0	0	1	0	1	0	1	0
chr12	49642372	49642579	ENSG00000110844	PRPF40B	ENST00000261897	major	1	0	1	0	0	0	0	0	1	0	0	0	1	0	1	0	1	0
chr12	49642675	49642926	ENSG00000110844	PRPF40B	ENST00000261897	major	1	0	1	0	0	0	0	0	1	0	0	0	1	0	1	0	1	0
chr12	49642675	49642929	ENSG00000110844	PRPF40B	ENST00000548825	major	1	0	1	0	0	0	0	0	1	0	0	0	1	0	1	0	1	0
chr12	49642978	49643222	ENSG00000110844	PRPF40B	ENST00000549547	major	1	0	1	0	0	0	0	0	1	0	0	0	1	0	1	0	1	0
chr12	49643016	49643222	ENSG00000110844	PRPF40B	ENST00000261897	major	1	0	1	0	0	0	0	0	1	0	0	0	1	0	1	0	1	0
chr12	49643397	49643690	ENSG00000110844	PRPF40B	ENST00000261897	major	1	0	1	0	0	0	0	0	1	0	0	0	1	0	1	0	1	0
chr12	49643752	49643860	ENSG00000110844	PRPF40B	ENST00000261897	major	1	0	1	0	0	0	0	0	1	0	0	0	1	0	1	0	1	0
chr12	49644004	49644099	ENSG00000110844	PRPF40B	ENST00000261897	major	1	0	1	0	0	0	0	0	1	0	0	0	1	0	1	0	1	0
chr12	49645903	49646885	ENSG00000161791	FMNL3	ENST00000335154	major	1	0	1	0	0	0	0	0	1	0	0	0	1	0	1	0	1	0
chr12	49645903	49646638	ENSG00000161791	FMNL3	ENST00000550488	major	1	0	1	0	0	0	0	0	1	0	0	0	1	0	1	0	1	0
chr12	49646753	49646885	ENSG00000161791	FMNL3	ENST00000550488	major	1	0	1	0	0	0	0	0	1	0	0	0	1	0	1	0	1	0
chr12	49647009	49647275	ENSG00000161791	FMNL3	ENST00000335154	major	1	0	1	0	0	0	0	0	1	0	0	0	1	0	1	0	1	0
chr12	49647368	49647702	ENSG00000161791	FMNL3	ENST00000335154	major	1	0	1	0	0	0	0	0	1	0	0	0	1	0	1	0	1	0
chr12	49647804	49648192	ENSG00000161791	FMNL3	ENST00000335154	major	1	0	1	0	0	0	0	0	1	0	0	0	1	0	1	0	1	0
chr12	49648353	49649028	ENSG00000161791	FMNL3	ENST00000335154	major	1	0	1	0	0	0	0	0	1	0	0	0	1	0	1	0	1	0
chr12	49649158	49649258	ENSG00000161791	FMNL3	ENST00000335154	major	1	0	1	0	0	0	0	0	1	0	0	0	1	0	1	0	1	0
chr12	49649339	49649469	ENSG00000161791	FMNL3	ENST00000335154	major	1	0	1	0	0	0	0	0	1	0	0	0	1	0	1	0	1	0
chr12	49649925	49650675	ENSG00000161791	FMNL3	ENST00000335154	major	1	0	1	0	0	0	0	0	0	0	0	0	1	0	1	0	1	0
chr12	49650878	49651167	ENSG00000161791	FMNL3	ENST00000335154	major	1	0	1	0	0	0	0	0	0	0	0	0	1	0	1	0	1	0
chr12	49651292	49651381	ENSG00000161791	FMNL3	ENST00000335154	major	1	0	1	0	0	0	0	0	0	0	0	0	1	0	1	0	1	0
chr12	49651450	49651932	ENSG00000161791	FMNL3	ENST00000335154	major	1	0	1	0	0	0	0	0	0	0	0	0	1	0	1	0	1	0
chr12	49652212	49653225	ENSG00000161791	FMNL3	ENST00000335154	major	1	0	1	0	0	0	0	0	0	0	0	0	1	0	1	0	1	0
chr12	49653327	49653724	ENSG00000161791	FMNL3	ENST00000335154	major	1	0	1	0	0	0	0	0	0	0	0	0	1	0	1	0	1	0
chr12	49653874	49654191	ENSG00000161791	FMNL3	ENST00000335154	major	1	0	1	0	0	0	0	0	0	0	0	0	1	0	1	0	1	0
chr12	49654302	49654909	ENSG00000161791	FMNL3	ENST00000335154	major	1	0	1	0	0	0	0	0	0	0	0	0	1	0	1	0	1	0
chr12	49654984	49656403	ENSG00000161791	FMNL3	ENST00000335154	major	1	0	1	0	0	0	0	0	0	0	0	0	1	0	1	0	1	0
chr12	49656497	49656822	ENSG00000161791	FMNL3	ENST00000335154	major	1	0	1	0	0	0	0	0	0	0	0	0	1	0	1	0	1	0
chr12	49656899	49657081	ENSG00000161791	FMNL3	ENST00000335154	major	1	0	1	0	0	0	0	0	0	0	0	0	1	0	1	0	1	0
chr12	49657190	49658441	ENSG00000161791	FMNL3	ENST00000335154	major	1	0	1	0	0	0	0	0	0	0	0	0	1	0	1	0	1	0
chr12	49657190	49661965	ENSG00000161791	FMNL3	ENST00000352151	major	1	0	1	0	0	0	0	0	0	0	0	0	1	0	1	0	1	0
chr12	49658594	49661965	ENSG00000161791	FMNL3	ENST00000335154	major	1	0	1	0	0	0	0	0	0	0	0	0	1	0	1	0	1	0
chr12	49662049	49665831	ENSG00000161791	FMNL3	ENST00000335154	major	1	0	1	0	0	0	0	0	0	0	0	0	1	0	1	0	1	0
chr12	49665908	49666126	ENSG00000161791	FMNL3	ENST00000335154	major	1	0	1	0	0	0	0	0	0	0	0	0	1	0	1	0	1	0
chr12	49666207	49668470	ENSG00000161791	FMNL3	ENST00000335154	major	1	0	1	0	0	0	0	0	0	0	0	0	1	0	1	0	1	0
chr12	49668554	49688444	ENSG00000161791	FMNL3	ENST00000550424	major	1	0	1	0	0	0	0	0	0	0	0	0	1	0	1	0	1	0
chr12	49668554	49707054	ENSG00000161791	FMNL3	ENST00000335154	major	1	0	1	0	0	0	0	0	0	0	0	0	1	0	1	0	1	0
chr12	49688626	49707933	ENSG00000161791	FMNL3	ENST00000550424	major	1	0	1	0	0	0	0	0	0	0	0	0	1	0	1	0	1	0
chr12	49707839	49715380	ENSG00000139644	TMBIM6	ENST00000548809	major	1	0	1	0	0	0	0	0	0	0	0	0	1	0	1	0	1	0
chr12	49715543	49752463	ENSG00000139644	TMBIM6	ENST00000551154	major	1	0	1	0	0	0	0	0	0	0	0	0	1	0	1	0	1	0
chr12	49739082	49752463	ENSG00000139644	TMBIM6	ENST00000546796	major	1	0	1	0	0	0	0	0	0	0	0	0	1	0	1	0	1	0
chr12	49741329	49752463	ENSG00000139644	TMBIM6	ENST00000548809	major	1	0	1	0	0	0	0	0	0	0	0	0	1	0	1	0	1	0
chr12	49741611	49752463	ENSG00000139644	TMBIM6	ENST00000267115	major	1	0	1	0	0	0	0	0	0	0	0	0	1	0	1	0	1	0
chr12	49741611	49749617	ENSG00000139644	TMBIM6	ENST00000549966	major	1	0	1	0	0	0	0	0	0	0	0	0	1	0	1	0	1	0
chr12	49741611	49744412	ENSG00000139644	TMBIM6	ENST00000547832	major	1	0	1	0	0	0	0	0	0	0	0	0	1	0	1	0	1	0
chr12	49741611	49743416	ENSG00000139644	TMBIM6	ENST00000546914	major	1	0	1	0	0	0	0	0	0	0	0	0	1	0	1	0	1	0
chr12	49741611	49741956	ENSG00000139644	TMBIM6	ENST00000552699	major	1	0	1	0	0	0	0	0	0	0	0	0	1	0	1	0	1	0
chr12	49741611	49741951	ENSG00000139644	TMBIM6	ENST00000546885	major	1	0	1	0	0	0	0	0	0	0	0	0	1	0	1	0	1	0
chr12	49741768	49741956	ENSG00000139644	TMBIM6	ENST00000548713	major	1	0	1	0	0	0	0	0	0	0	0	0	1	0	1	0	1	0
chr12	49741768	49752463	ENSG00000139644	TMBIM6	ENST00000548201	major	1	0	1	0	0	0	0	0	0	0	0	0	1	0	1	0	1	0
chr12	49742115	49742437	ENSG00000139644	TMBIM6	ENST00000548713	major	1	0	1	0	0	0	0	0	0	0	0	0	1	0	1	0	1	0
chr12	49742115	49744412	ENSG00000139644	TMBIM6	ENST00000547187	major	1	0	1	0	0	0	0	0	0	0	0	0	1	0	1	0	1	0
chr12	49742115	49749617	ENSG00000139644	TMBIM6	ENST00000549445	major	1	0	1	0	0	0	0	0	0	0	0	0	1	0	1	0	1	0
chr12	49742115	49752463	ENSG00000139644	TMBIM6	ENST00000549385	major	1	0	1	0	0	0	0	0	0	0	0	0	1	0	1	0	1	0
chr12	49742280	49752463	ENSG00000139644	TMBIM6	ENST00000423828	major	1	0	1	0	0	0	0	0	0	0	0	0	1	0	1	0	1	0
chr12	49742607	49752463	ENSG00000139644	TMBIM6	ENST00000548713	major	1	0	1	0	0	0	0	0	0	0	0	0	1	0	1	0	1	0
chr12	49743565	49752463	ENSG00000139644	TMBIM6	ENST00000546914	major	1	0	1	0	0	0	0	0	0	0	0	0	1	0	1	0	1	0
chr12	49744542	49752463	ENSG00000139644	TMBIM6	ENST00000547187	major	1	0	1	0	0	0	0	0	0	0	0	0	1	0	1	0	1	0
chr12	49749856	49752463	ENSG00000139644	TMBIM6	ENST00000549445	major	1	0	1	0	0	0	0	0	0	0	0	0	1	0	1	0	1	0
chr12	49750705	49752463	ENSG00000139644	TMBIM6	ENST00000552370	major	1	0	1	0	0	0	0	0	0	0	0	0	1	0	1	0	1	0
chr12	49752549	49752972	ENSG00000139644	TMBIM6	ENST00000423828	major	1	0	1	0	0	0	0	0	0	0	0	0	1	0	1	0	1	0
chr12	49753081	49755634	ENSG00000139644	TMBIM6	ENST00000423828	major	1	0	1	0	0	0	0	0	0	0	0	0	1	0	1	0	1	0
chr12	49755755	49758226	ENSG00000139644	TMBIM6	ENST00000423828	major	1	0	1	0	0	0	0	0	0	0	0	0	1	0	1	0	1	0
chr12	49758275	49758351	ENSG00000139644	TMBIM6	ENST00000552635	major	1	0	1	0	0	0	0	0	0	0	0	0	1	0	1	0	1	0
chr12	49758275	49758382	ENSG00000139644	TMBIM6	ENST00000423828	major	1	0	1	0	0	0	0	0	0	0	0	0	1	0	1	0	1	0
chr12	49758480	49758682	ENSG00000139644	TMBIM6	ENST00000423828	major	1	0	1	0	0	0	0	0	0	0	0	0	1	0	1	0	1	0
chr12	49758762	49759220	ENSG00000139644	TMBIM6	ENST00000423828	major	1	0	1	0	0	0	0	0	0	0	0	0	1	0	1	0	1	0
chr12	49759321	49761703	ENSG00000139644	TMBIM6	ENST00000423828	major	1	0	1	0	0	0	0	0	0	0	0	0	1	0	1	0	1	0
chr12	49761779	49762872	ENSG00000139644	TMBIM6	ENST00000423828	major	1	0	1	0	0	0	0	0	0	0	0	0	1	0	1	0	1	0
chr12	49792051	49792445	ENSG00000167566	NCKAP5L	ENST00000335999	major	1	0	1	0	0	0	0	0	0	0	0	0	1	0	1	0	1	0
chr12	49792588	49792677	ENSG00000167566	NCKAP5L	ENST00000335999	major	1	0	1	0	0	0	0	0	0	0	0	0	1	0	1	0	1	0
chr12	49792986	49793351	ENSG00000167566	NCKAP5L	ENST00000335999	major	1	0	1	0	0	0	0	0	0	0	0	0	1	0	1	0	1	0
chr12	49793433	49793733	ENSG00000167566	NCKAP5L	ENST00000335999	major	1	0	1	0	0	0	0	0	0	0	0	0	1	0	1	0	1	0
chr12	49793896	49794764	ENSG00000167566	NCKAP5L	ENST00000335999	major	1	0	1	0	0	0	0	0	0	0	0	0	1	0	1	0	1	0
chr12	49797394	49798349	ENSG00000167566	NCKAP5L	ENST00000335999	major	1	0	1	0	0	0	0	0	0	0	0	0	1	0	1	0	1	0
chr12	49798463	49801847	ENSG00000167566	NCKAP5L	ENST00000335999	major	1	0	1	0	0	0	0	0	0	0	0	0	1	0	1	0	1	0
chr12	49802996	49803096	ENSG00000167566	NCKAP5L	ENST00000335999	major	1	0	1	0	0	0	0	0	0	0	0	0	1	0	1	0	1	0
chr12	49803165	49803921	ENSG00000167566	NCKAP5L	ENST00000335999	major	1	0	1	0	0	0	0	0	0	0	0	0	1	0	1	0	1	0
chr12	49804080	49805979	ENSG00000167566	NCKAP5L	ENST00000335999	major	1	0	1	0	0	0	0	0	0	0	0	0	1	0	1	0	1	0
chr12	49806041	49828321	ENSG00000167566	NCKAP5L	ENST00000335999	major	1	0	1	0	0	0	0	0	0	0	0	0	1	0	1	0	1	0
chr12	49827978	49828934	ENSG00000258057	BCDIN3D-AS1	ENST00000670504	major	1	0	1	0	0	0	0	0	0	0	0	0	1	0	1	0	1	0
chr12	49828744	49828934	ENSG00000258057	BCDIN3D-AS1	ENST00000549124	major	1	0	1	0	0	0	0	0	0	0	0	0	1	0	1	0	1	0
chr12	49828748	49828934	ENSG00000258057	BCDIN3D-AS1	ENST00000548872	major	1	0	1	0	0	0	0	0	0	0	0	0	1	0	1	0	1	0
chr12	49829083	49831958	ENSG00000258057	BCDIN3D-AS1	ENST00000551146	major	1	0	1	0	0	0	0	0	1	0	0	1	1	0	1	0	1	0
chr12	49829083	49838421	ENSG00000258057	BCDIN3D-AS1	ENST00000548872	major	1	0	1	0	0	0	0	0	1	0	0	1	1	0	1	0	1	0
chr12	49838640	49840126	ENSG00000258057	BCDIN3D-AS1	ENST00000549124	major	1	0	1	0	0	0	0	0	1	0	0	1	1	0	1	0	1	0
chr12	49839015	49842385	ENSG00000186666	BCDIN3D	ENST00000550861	major	1	0	1	0	0	0	0	0	0	0	0	1	1	0	1	0	1	0
chr12	49839015	49842853	ENSG00000186666	BCDIN3D	ENST00000333924	major	1	0	1	0	0	0	0	0	0	0	0	1	1	0	1	0	1	0
chr12	49861229	49864050	ENSG00000257253	AC131157.1	ENST00000547902	major	1	0	1	0	0	0	0	0	1	0	0	1	1	0	1	0	1	0
chr12	49864197	49865148	ENSG00000257253	AC131157.1	ENST00000547902	major	1	0	1	0	0	0	0	0	1	0	0	1	1	0	1	0	1	0
chr12	49865449	49865551	ENSG00000257253	AC131157.1	ENST00000547902	major	1	0	1	0	0	0	0	0	1	0	0	1	1	0	1	0	1	0
chr12	49870653	49887385	ENSG00000135472	FAIM2	ENST00000320634	major	1	0	1	0	0	0	0	0	0	0	0	1	1	0	1	0	1	0
chr12	49870653	49889106	ENSG00000135472	FAIM2	ENST00000552863	major	1	0	1	0	0	0	0	0	0	0	0	1	1	0	1	0	1	0
chr12	49887439	49889106	ENSG00000135472	FAIM2	ENST00000320634	major	1	0	1	0	0	0	0	0	0	0	0	1	1	0	1	0	1	0
chr12	49889202	49890116	ENSG00000135472	FAIM2	ENST00000550195	major	1	0	1	0	0	0	0	0	0	0	0	1	1	0	1	0	1	0
chr12	49889202	49889480	ENSG00000135472	FAIM2	ENST00000320634	major	1	0	1	0	0	0	0	0	0	0	0	1	1	0	1	0	1	0
chr12	49889568	49890116	ENSG00000135472	FAIM2	ENST00000320634	major	1	0	1	0	0	0	0	0	0	0	0	1	1	0	1	0	1	0
chr12	49890154	49890682	ENSG00000135472	FAIM2	ENST00000320634	major	1	0	1	0	0	0	0	0	0	0	0	1	1	0	1	0	1	0
chr12	49890722	49891063	ENSG00000135472	FAIM2	ENST00000320634	major	1	0	1	0	0	0	0	0	0	0	0	1	1	0	1	0	1	0
chr12	49891114	49897030	ENSG00000135472	FAIM2	ENST00000320634	major	1	0	1	0	0	0	0	0	0	0	0	1	1	0	1	0	1	0
chr12	49897084	49897518	ENSG00000135472	FAIM2	ENST00000320634	major	1	0	1	0	0	0	0	0	0	0	0	1	1	0	1	0	1	0
chr12	49897583	49897986	ENSG00000135472	FAIM2	ENST00000320634	major	1	0	1	0	0	0	0	0	0	0	0	1	1	0	1	0	1	0
chr12	49900506	49902406	ENSG00000257771	LINC02395	ENST00000664245	major	1	0	1	0	0	0	0	0	0	0	0	1	1	0	1	0	1	0
chr12	49901325	49903777	ENSG00000135472	FAIM2	ENST00000320634	major	1	0	1	0	0	0	0	0	0	0	0	1	1	0	1	0	1	0
chr12	49902641	49924935	ENSG00000257771	LINC02395	ENST00000657051	major	1	0	1	0	0	0	0	0	0	0	0	1	1	0	1	0	1	0
chr12	49902641	49923624	ENSG00000257771	LINC02395	ENST00000665234	major	1	0	1	0	0	0	0	0	0	0	0	1	1	0	1	0	1	0
chr12	49902641	49921925	ENSG00000257771	LINC02395	ENST00000664245	major	1	0	1	0	0	0	0	0	0	0	0	1	1	0	1	0	1	0
chr12	49904003	49921925	ENSG00000257771	LINC02395	ENST00000551539	major	1	0	1	0	0	0	0	0	0	0	0	1	1	0	1	0	1	0
chr12	49909113	49910908	ENSG00000258135	LINC02396	ENST00000551922	major	1	0	1	0	0	0	0	0	0	0	0	1	1	0	1	0	1	0
chr12	49909113	49911210	ENSG00000258135	LINC02396	ENST00000546911	major	1	0	1	0	0	0	0	0	0	0	0	1	1	0	1	0	1	0
chr12	49909113	49911813	ENSG00000258135	LINC02396	ENST00000552768	major	1	0	1	0	0	0	0	0	0	0	0	1	1	0	1	0	1	0
chr12	49911290	49911813	ENSG00000258135	LINC02396	ENST00000550636	major	1	0	1	0	0	0	0	0	0	0	0	1	1	0	1	0	1	0
chr12	49912083	49920005	ENSG00000257771	LINC02395	ENST00000549734	major	1	0	1	0	0	0	0	0	0	0	0	1	1	0	1	0	1	0
chr12	49912083	49921925	ENSG00000257771	LINC02395	ENST00000546821	major	1	0	1	0	0	0	0	0	0	0	0	1	1	0	1	0	1	0
chr12	49912303	49921925	ENSG00000257771	LINC02395	ENST00000657295	major	1	0	1	0	0	0	0	0	0	0	0	1	1	0	1	0	1	0
chr12	49914831	49921925	ENSG00000257771	LINC02395	ENST00000662801	major	1	0	1	0	0	0	0	0	0	0	0	1	1	0	1	0	1	0
chr12	49920995	49921925	ENSG00000257771	LINC02395	ENST00000656471	major	1	0	1	0	0	0	0	0	0	0	0	1	1	0	1	0	1	0
chr12	49921979	49923624	ENSG00000257771	LINC02395	ENST00000669495	major	1	0	1	0	0	0	0	0	0	0	0	1	1	0	1	0	1	0
chr12	49923681	49923781	ENSG00000257771	LINC02395	ENST00000546821	major	1	0	1	0	0	0	0	0	0	0	0	1	1	0	1	0	1	0
chr12	49923681	49924935	ENSG00000257771	LINC02395	ENST00000663722	major	1	0	1	0	0	0	0	0	0	0	0	1	1	0	1	0	1	0
chr12	49923877	49924330	ENSG00000257771	LINC02395	ENST00000655869	major	1	0	1	0	0	0	0	0	0	0	0	1	1	0	1	0	1	0
chr12	49923877	49924935	ENSG00000257771	LINC02395	ENST00000663839	major	1	0	1	0	0	0	0	0	0	0	0	1	1	0	1	0	1	0
chr12	49924000	49924935	ENSG00000257771	LINC02395	ENST00000665234	major	1	0	1	0	0	0	0	0	0	0	0	1	1	0	1	0	1	0
chr12	49924000	49924330	ENSG00000257771	LINC02395	ENST00000664245	major	1	0	1	0	0	0	0	0	0	0	0	1	1	0	1	0	1	0
chr12	49924513	49924935	ENSG00000257771	LINC02395	ENST00000546821	major	1	0	1	0	0	0	0	0	0	0	0	1	1	0	1	0	1	0
chr12	49925087	49925261	ENSG00000257771	LINC02395	ENST00000546821	major	1	0	1	0	0	0	0	0	0	0	0	1	1	0	1	0	1	0
chr12	49925087	49926080	ENSG00000257771	LINC02395	ENST00000669347	major	1	0	1	0	0	0	0	0	0	0	0	1	1	0	1	0	1	0
chr12	49925087	49926947	ENSG00000257771	LINC02395	ENST00000669495	major	1	0	1	0	0	0	0	0	0	0	0	1	1	0	1	0	1	0
chr12	49925087	49929375	ENSG00000257771	LINC02395	ENST00000664860	major	1	0	1	0	0	0	0	0	0	0	0	1	1	0	1	0	1	0
chr12	49925087	49929394	ENSG00000257771	LINC02395	ENST00000654781	major	1	0	1	0	0	0	0	0	0	0	0	1	1	0	1	0	1	0
chr12	49925388	49926080	ENSG00000257771	LINC02395	ENST00000546821	major	1	0	1	0	0	0	0	0	0	0	0	1	1	0	1	0	1	0
chr12	49926137	49926947	ENSG00000257771	LINC02395	ENST00000666502	major	1	0	1	0	0	0	0	0	0	0	0	1	1	0	1	0	1	0
chr12	49926145	49929394	ENSG00000257771	LINC02395	ENST00000665167	major	1	0	1	0	0	0	0	0	0	0	0	1	1	0	1	0	1	0
chr12	49926145	49926947	ENSG00000257771	LINC02395	ENST00000669347	major	1	0	1	0	0	0	0	0	0	0	0	1	1	0	1	0	1	0
chr12	49927083	49928967	ENSG00000257771	LINC02395	ENST00000670201	major	1	0	1	0	0	0	0	0	0	0	0	1	1	0	1	0	1	0
chr12	49927083	49928970	ENSG00000257771	LINC02395	ENST00000656471	major	1	0	1	0	0	0	0	0	0	0	0	1	1	0	1	0	1	0
chr12	49927083	49929113	ENSG00000257771	LINC02395	ENST00000661149	major	1	0	1	0	0	0	0	0	0	0	0	1	1	0	1	0	1	0
chr12	49927083	49929375	ENSG00000257771	LINC02395	ENST00000669550	major	1	0	1	0	0	0	0	0	0	0	0	1	1	0	1	0	1	0
chr12	49927083	49929394	ENSG00000257771	LINC02395	ENST00000669495	major	1	0	1	0	0	0	0	0	0	0	0	1	1	0	1	0	1	0
chr12	49929062	49929394	ENSG00000257771	LINC02395	ENST00000670201	major	1	0	1	0	0	0	0	0	0	0	0	1	1	0	1	0	1	0
chr12	49929498	49932485	ENSG00000257771	LINC02395	ENST00000656286	major	1	0	1	0	0	0	0	0	0	0	0	1	1	0	1	0	1	0
chr12	49929498	49929896	ENSG00000257771	LINC02395	ENST00000662741	major	1	0	1	0	0	0	0	0	0	0	0	1	1	0	1	0	1	0
chr12	49929498	49929698	ENSG00000257771	LINC02395	ENST00000655750	major	1	0	1	0	0	0	0	0	0	0	0	1	1	0	1	0	1	0
chr12	49951190	49954154	ENSG00000167580	AQP2	ENST00000199280	major	1	0	1	0	0	0	0	0	0	0	0	1	1	0	1	0	1	0
chr12	49951669	49951918	ENSG00000257588	AC025154.2	ENST00000550530	major	1	0	1	0	0	0	0	0	0	0	0	1	1	0	1	0	1	0
chr12	49952088	49954133	ENSG00000257588	AC025154.2	ENST00000552379	major	1	0	1	0	0	0	0	0	0	0	0	1	1	0	1	0	1	0
chr12	49952088	49962666	ENSG00000257588	AC025154.2	ENST00000550530	major	1	0	1	0	0	0	0	0	0	0	0	1	1	0	1	0	1	0
chr12	49954319	49954629	ENSG00000167580	AQP2	ENST00000199280	major	1	0	1	0	0	0	0	0	0	0	0	1	1	0	1	0	1	0
chr12	49954348	49962666	ENSG00000257588	AC025154.2	ENST00000552379	major	1	0	1	0	0	0	0	0	0	0	0	1	1	0	1	0	1	0
chr12	49954445	49954629	ENSG00000167580	AQP2	ENST00000550862	major	1	0	1	0	0	0	0	0	0	0	0	1	1	0	1	0	1	0
chr12	49954710	49955398	ENSG00000167580	AQP2	ENST00000199280	major	1	0	1	0	0	0	0	0	0	0	0	1	1	0	1	0	1	0
chr12	49959644	49962666	ENSG00000257588	AC025154.2	ENST00000550214	major	1	0	1	0	0	0	0	0	0	0	0	1	1	0	1	0	1	0
chr12	49962380	49963491	ENSG00000161798	AQP5	ENST00000293599	major	1	0	1	0	0	0	0	0	0	0	0	1	1	0	1	0	1	0
chr12	49963656	49964091	ENSG00000161798	AQP5	ENST00000293599	major	1	0	1	0	0	0	0	0	0	0	0	1	1	0	1	0	1	0
chr12	49964175	49964991	ENSG00000161798	AQP5	ENST00000293599	major	1	0	1	0	0	0	0	0	0	0	0	1	1	0	1	0	1	0
chr12	49967379	49968045	ENSG00000086159	AQP6	ENST00000489786	major	1	0	1	0	0	0	0	0	0	1	0	1	1	0	1	0	1	0
chr12	49970556	49972480	ENSG00000086159	AQP6	ENST00000551733	major	1	0	1	0	0	0	0	0	1	0	0	1	1	0	1	0	1	0
chr12	49972535	49974323	ENSG00000086159	AQP6	ENST00000551733	major	1	0	1	0	0	0	0	0	1	0	0	1	1	0	1	0	1	0
chr12	49973575	49973917	ENSG00000086159	AQP6	ENST00000618286	major	1	0	1	0	0	0	0	0	1	0	0	1	1	0	1	0	1	0
chr12	49973575	49974323	ENSG00000086159	AQP6	ENST00000315520	major	1	0	1	0	0	0	0	0	1	0	0	1	1	0	1	0	1	0
chr12	49974482	49974745	ENSG00000086159	AQP6	ENST00000315520	major	1	0	1	0	0	0	0	0	1	0	0	1	1	0	1	0	1	0
chr12	49974826	49975071	ENSG00000086159	AQP6	ENST00000489786	major	1	0	1	0	0	0	0	0	1	0	0	1	1	0	1	0	1	0
chr12	49974826	49975464	ENSG00000086159	AQP6	ENST00000315520	major	1	0	1	0	0	0	0	0	1	0	0	1	1	0	1	0	1	0
chr12	49977059	49991997	ENSG00000161800	RACGAP1	ENST00000548961	major	1	0	1	0	0	0	0	0	0	0	0	1	1	0	1	0	1	0
chr12	49990343	49990683	ENSG00000161800	RACGAP1	ENST00000427314	major	1	0	1	0	0	0	0	0	0	0	0	1	1	0	1	0	1	0
chr12	49990792	49991997	ENSG00000161800	RACGAP1	ENST00000427314	major	1	0	1	0	0	0	0	0	0	0	0	1	1	0	1	0	1	0
chr12	49992133	49992244	ENSG00000161800	RACGAP1	ENST00000427314	major	1	0	1	0	0	0	0	0	0	0	0	1	1	0	1	0	1	0
chr12	49992377	49992549	ENSG00000161800	RACGAP1	ENST00000427314	major	1	0	1	0	0	0	0	0	0	0	0	1	1	0	1	0	1	0
chr12	49992655	49994130	ENSG00000161800	RACGAP1	ENST00000427314	major	1	0	1	0	0	0	0	0	0	0	0	1	1	0	1	0	1	0
chr12	49994329	49994413	ENSG00000161800	RACGAP1	ENST00000427314	major	1	0	1	0	0	0	0	0	0	0	0	1	1	0	1	0	1	0
chr12	49994509	49997039	ENSG00000161800	RACGAP1	ENST00000427314	major	1	0	1	0	0	0	0	0	0	0	0	1	1	0	1	0	1	0
chr12	49994509	49999140	ENSG00000161800	RACGAP1	ENST00000549342	major	1	0	1	0	0	0	0	0	0	0	0	1	1	0	1	0	1	0
chr12	49997204	49999140	ENSG00000161800	RACGAP1	ENST00000427314	major	1	0	1	0	0	0	0	0	0	0	0	1	1	0	1	0	1	0
chr12	49999271	49999615	ENSG00000161800	RACGAP1	ENST00000427314	major	1	0	1	0	0	0	0	0	0	0	0	1	1	0	1	0	1	0
chr12	49999733	50001171	ENSG00000161800	RACGAP1	ENST00000427314	major	1	0	1	0	0	0	0	0	0	0	0	1	1	0	1	0	1	0
chr12	50001252	50002246	ENSG00000161800	RACGAP1	ENST00000427314	major	1	0	1	0	0	0	0	0	0	0	0	1	1	0	1	0	1	0
chr12	50002300	50002630	ENSG00000161800	RACGAP1	ENST00000547061	major	1	0	1	0	0	0	0	0	0	0	0	1	1	0	1	0	1	0
chr12	50002300	50004234	ENSG00000161800	RACGAP1	ENST00000427314	major	1	0	1	0	0	0	0	0	0	0	0	1	1	0	1	0	1	0
chr12	50002300	50016630	ENSG00000161800	RACGAP1	ENST00000548598	major	1	0	1	0	0	0	0	0	0	0	0	1	1	0	1	0	1	0
chr12	50002300	50025397	ENSG00000161800	RACGAP1	ENST00000548320	major	1	0	1	0	0	0	0	0	0	0	0	1	1	0	1	0	1	0
chr12	50004304	50005255	ENSG00000161800	RACGAP1	ENST00000427314	major	1	0	1	0	0	0	0	0	0	0	0	1	1	0	1	0	1	0
chr12	50005392	50006433	ENSG00000161800	RACGAP1	ENST00000427314	major	1	0	1	0	0	0	0	0	0	0	0	1	1	0	1	0	1	0
chr12	50005392	50016630	ENSG00000161800	RACGAP1	ENST00000550149	major	1	0	1	0	0	0	0	0	0	0	0	1	1	0	1	0	1	0
chr12	50006636	50016630	ENSG00000161800	RACGAP1	ENST00000427314	major	1	0	1	0	0	0	0	0	0	0	0	1	1	0	1	0	1	0
chr12	50006636	50016634	ENSG00000161800	RACGAP1	ENST00000551260	major	1	0	1	0	0	0	0	0	0	0	0	1	1	0	1	0	1	0
chr12	50006636	50025327	ENSG00000161800	RACGAP1	ENST00000546595	major	1	0	1	0	0	0	0	0	0	0	0	1	1	0	1	0	1	0
chr12	50006636	50025397	ENSG00000161800	RACGAP1	ENST00000551145	major	1	0	1	0	0	0	0	0	0	0	0	1	1	0	1	0	1	0
chr12	50016719	50031696	ENSG00000161800	RACGAP1	ENST00000548247	major	1	0	1	0	0	0	0	0	0	0	0	1	1	0	1	0	1	0
chr12	50016719	50025450	ENSG00000161800	RACGAP1	ENST00000552921	major	1	0	1	0	0	0	0	0	0	0	0	1	1	0	1	0	1	0
chr12	50016719	50025397	ENSG00000161800	RACGAP1	ENST00000312377	major	1	0	1	0	0	0	0	0	0	0	0	1	1	0	1	0	1	0
chr12	50016719	50025327	ENSG00000161800	RACGAP1	ENST00000454520	major	1	0	1	0	0	0	0	0	0	0	0	1	1	0	1	0	1	0
chr12	50016719	50021061	ENSG00000161800	RACGAP1	ENST00000549777	major	1	0	1	0	0	0	0	0	0	0	0	1	1	0	1	0	1	0
chr12	50016719	50019743	ENSG00000161800	RACGAP1	ENST00000427314	major	1	0	1	0	0	0	0	0	0	0	0	1	1	0	1	0	1	0
chr12	50016719	50018515	ENSG00000161800	RACGAP1	ENST00000547905	major	1	0	1	0	0	0	0	0	0	0	0	1	1	0	1	0	1	0
chr12	50016719	50016939	ENSG00000161800	RACGAP1	ENST00000551876	major	1	0	1	0	0	0	0	0	0	0	0	1	1	0	1	0	1	0
chr12	50018589	50021061	ENSG00000161800	RACGAP1	ENST00000547905	major	1	0	1	0	0	0	0	0	0	0	0	1	1	0	1	0	1	0
chr12	50018589	50025397	ENSG00000161800	RACGAP1	ENST00000548644	major	1	0	1	0	0	0	0	0	0	0	0	1	1	0	1	0	1	0
chr12	50019806	50021061	ENSG00000161800	RACGAP1	ENST00000427314	major	1	0	1	0	0	0	0	0	0	0	0	1	1	0	1	0	1	0
chr12	50021177	50025372	ENSG00000161800	RACGAP1	ENST00000549777	major	1	0	1	0	0	0	0	0	0	0	0	1	1	0	1	0	1	0
chr12	50021177	50025397	ENSG00000161800	RACGAP1	ENST00000427314	major	1	0	1	0	0	0	0	0	0	0	0	1	1	0	1	0	1	0
chr12	50031867	50032969	ENSG00000161800	RACGAP1	ENST00000548247	major	1	0	1	0	0	0	0	0	0	0	0	1	1	0	1	0	1	0
chr12	50057916	50058750	ENSG00000110881	ASIC1	ENST00000228468	major	1	0	1	0	0	0	0	0	1	0	0	0	1	0	1	0	1	0
chr12	50059954	50077212	ENSG00000110881	ASIC1	ENST00000228468	major	1	0	1	0	0	0	0	0	0	0	0	0	1	0	1	0	1	0
chr12	50070893	50077212	ENSG00000110881	ASIC1	ENST00000551199	major	1	0	1	0	0	0	0	1	1	1	0	0	1	0	1	0	1	0
chr12	50074244	50077212	ENSG00000110881	ASIC1	ENST00000552438	major	1	0	1	0	0	0	0	1	0	0	0	0	1	0	1	0	1	0
chr12	50077049	50077212	ENSG00000110881	ASIC1	ENST00000550558	major	1	0	1	0	0	0	0	1	0	0	0	0	1	0	1	0	1	0
chr12	50077060	50077212	ENSG00000110881	ASIC1	ENST00000453327	major	1	0	1	0	0	0	0	1	0	0	0	0	1	0	1	0	1	0
chr12	50077363	50077999	ENSG00000110881	ASIC1	ENST00000228468	major	1	0	1	0	0	0	0	1	0	0	0	0	1	0	1	0	1	0
chr12	50078127	50078420	ENSG00000110881	ASIC1	ENST00000228468	major	1	0	1	0	0	0	0	1	0	0	0	0	1	0	1	0	1	0
chr12	50078577	50078923	ENSG00000110881	ASIC1	ENST00000228468	major	1	0	1	0	0	0	0	1	0	0	0	0	1	0	1	0	1	0
chr12	50078980	50079901	ENSG00000110881	ASIC1	ENST00000228468	major	1	0	1	0	0	0	0	1	0	0	0	0	1	0	1	0	1	0
chr12	50080055	50080360	ENSG00000110881	ASIC1	ENST00000551199	major	1	0	1	0	0	0	0	1	1	0	0	0	1	0	1	0	1	0
chr12	50080055	50080497	ENSG00000110881	ASIC1	ENST00000228468	major	1	0	1	0	0	0	0	1	1	0	0	0	1	0	1	0	1	0
chr12	50080589	50081101	ENSG00000110881	ASIC1	ENST00000447966	major	1	0	1	0	0	0	0	1	1	0	0	0	1	0	1	0	1	0
chr12	50080727	50081101	ENSG00000110881	ASIC1	ENST00000228468	major	1	0	1	0	0	0	0	1	1	0	0	0	1	0	1	0	1	0
chr12	50081181	50081259	ENSG00000110881	ASIC1	ENST00000228468	major	1	0	1	0	0	0	0	1	1	0	0	0	1	0	1	0	1	0
chr12	50081364	50081544	ENSG00000110881	ASIC1	ENST00000228468	major	1	0	1	0	0	0	0	1	1	0	0	0	1	0	1	0	1	0
chr12	50085546	50086160	ENSG00000066117	SMARCD1	ENST00000394963	major	1	0	1	0	0	0	0	1	0	0	0	0	1	0	1	0	1	0
chr12	50085870	50086160	ENSG00000066117	SMARCD1	ENST00000551497	major	1	0	1	0	0	0	0	1	0	0	0	0	1	0	1	0	1	0
chr12	50086348	50086620	ENSG00000066117	SMARCD1	ENST00000394963	major	1	0	1	0	0	0	0	1	0	0	0	0	1	0	1	0	1	0
chr12	50086663	50086755	ENSG00000066117	SMARCD1	ENST00000394963	major	1	0	1	0	0	0	0	1	0	0	0	0	1	0	1	0	1	0
chr12	50086878	50087362	ENSG00000066117	SMARCD1	ENST00000394963	major	1	0	1	0	0	0	0	1	0	0	0	0	1	0	1	0	1	0
chr12	50086878	50088520	ENSG00000066117	SMARCD1	ENST00000551966	major	1	0	1	0	0	0	0	1	0	0	0	0	1	0	1	0	1	0
chr12	50086878	50089883	ENSG00000066117	SMARCD1	ENST00000550477	major	1	0	1	0	0	0	0	1	0	0	0	0	1	0	1	0	1	0
chr12	50087485	50088520	ENSG00000066117	SMARCD1	ENST00000394963	major	1	0	1	0	0	0	0	1	0	0	0	0	1	0	1	0	1	0
chr12	50088290	50088524	ENSG00000066117	SMARCD1	ENST00000548573	major	1	0	1	0	0	0	0	1	0	0	0	0	1	0	1	0	1	0
chr12	50088637	50089883	ENSG00000066117	SMARCD1	ENST00000394963	major	1	0	1	0	0	0	0	1	0	0	0	0	1	0	1	0	1	0
chr12	50090402	50090492	ENSG00000066117	SMARCD1	ENST00000394963	major	1	0	1	0	0	0	0	1	0	0	0	0	0	0	1	0	1	0
chr12	50090590	50094436	ENSG00000066117	SMARCD1	ENST00000394963	major	1	0	1	0	0	0	0	1	0	0	0	0	0	0	1	0	1	0
chr12	50094572	50096849	ENSG00000066117	SMARCD1	ENST00000394963	major	1	0	1	0	0	0	0	1	0	0	0	0	0	0	1	0	1	0
chr12	50094572	50098713	ENSG00000066117	SMARCD1	ENST00000381513	major	1	0	1	0	0	0	0	1	0	0	0	0	0	0	1	0	1	0
chr12	50096972	50098713	ENSG00000066117	SMARCD1	ENST00000394963	major	1	0	1	0	0	0	0	1	0	0	0	0	0	0	1	0	1	0
chr12	50098815	50098946	ENSG00000066117	SMARCD1	ENST00000394963	major	1	0	1	0	0	0	0	1	0	0	0	0	0	0	1	0	1	0
chr12	50099565	50100053	ENSG00000066117	SMARCD1	ENST00000549526	major	1	0	1	0	0	0	0	1	0	0	0	0	0	0	1	0	1	0
chr12	50099565	50099799	ENSG00000066117	SMARCD1	ENST00000549274	major	1	0	1	0	0	0	0	1	0	0	0	0	0	0	1	0	1	0
chr12	50104091	50104414	ENSG00000167588	GPD1	ENST00000547964	major	1	0	1	0	0	0	0	1	0	0	0	0	0	0	1	0	1	0
chr12	50104091	50104573	ENSG00000167588	GPD1	ENST00000301149	major	1	0	1	0	0	0	0	1	0	0	0	0	0	0	1	0	1	0
chr12	50104458	50104573	ENSG00000167588	GPD1	ENST00000548152	major	1	0	1	0	0	0	0	1	0	0	0	0	0	0	1	0	1	0
chr12	50104751	50105547	ENSG00000167588	GPD1	ENST00000301149	major	1	0	1	0	0	0	0	1	0	0	0	0	0	0	1	0	1	0
chr12	50104751	50105616	ENSG00000167588	GPD1	ENST00000548814	major	1	0	1	0	0	0	0	1	0	0	0	0	0	0	1	0	1	0
chr12	50105688	50106287	ENSG00000167588	GPD1	ENST00000301149	major	1	0	1	0	0	0	0	1	0	0	0	0	0	0	1	0	1	0
chr12	50105688	50106804	ENSG00000167588	GPD1	ENST00000548152	major	1	0	1	0	0	0	0	1	0	0	0	0	0	0	1	0	1	0
chr12	50106426	50106804	ENSG00000167588	GPD1	ENST00000301149	major	1	0	1	0	0	0	0	1	0	0	0	0	0	0	1	0	1	0
chr12	50106917	50108023	ENSG00000167588	GPD1	ENST00000547190	major	1	0	1	0	0	0	0	1	0	0	0	0	0	0	1	0	1	0
chr12	50106917	50107566	ENSG00000167588	GPD1	ENST00000301149	major	1	0	1	0	0	0	0	1	0	0	0	0	0	0	1	0	1	0
chr12	50106917	50107472	ENSG00000167588	GPD1	ENST00000548152	major	1	0	1	0	0	0	0	1	0	0	0	0	0	0	1	0	1	0
chr12	50107800	50108023	ENSG00000167588	GPD1	ENST00000301149	major	1	0	1	0	0	0	0	1	0	0	0	0	0	0	1	0	1	0
chr12	50108130	50109422	ENSG00000167588	GPD1	ENST00000301149	major	1	0	1	0	0	0	0	1	0	0	0	0	0	0	1	0	1	0
chr12	50112301	50112831	ENSG00000178449	COX14	ENST00000317943	major	1	0	1	0	0	0	0	1	0	0	0	0	0	0	1	0	1	0
chr12	50112301	50118492	ENSG00000178449	COX14	ENST00000550654	major	1	0	1	0	0	0	0	1	0	0	0	0	0	0	1	0	1	0
chr12	50112301	50120035	ENSG00000178449	COX14	ENST00000550487	major	1	0	1	0	0	0	0	1	0	0	0	0	0	0	1	0	1	0
chr12	50112301	50123363	ENSG00000272368	AC074032.1	ENST00000552815	major	1	0	1	0	0	0	0	1	0	0	0	0	0	0	1	0	1	0
chr12	50112301	50165025	ENSG00000272368	AC074032.1	ENST00000548468	major	1	0	1	0	0	0	0	1	0	0	0	0	0	0	1	0	1	0
chr12	50112497	50120035	ENSG00000178449	COX14	ENST00000548985	major	1	0	1	0	0	0	0	1	0	0	0	0	0	0	1	0	1	0
chr12	50112903	50120035	ENSG00000178449	COX14	ENST00000317943	major	1	0	1	0	0	0	0	1	0	0	0	0	0	0	1	0	1	0
chr12	50118552	50120035	ENSG00000178449	COX14	ENST00000550654	major	1	0	1	0	0	0	0	1	0	0	0	0	0	0	1	0	1	0
chr12	50130694	50132961	ENSG00000139624	CERS5	ENST00000553122	major	1	0	1	0	0	0	0	1	0	0	0	0	0	0	1	0	1	0
chr12	50130694	50134399	ENSG00000139624	CERS5	ENST00000551005	major	1	0	1	0	0	0	0	1	0	0	0	0	0	0	1	0	1	0
chr12	50130694	50134545	ENSG00000139624	CERS5	ENST00000422340	major	1	0	1	0	0	0	0	1	0	0	0	0	0	0	1	0	1	0
chr12	50130694	50135731	ENSG00000139624	CERS5	ENST00000550919	major	1	0	1	0	0	0	0	1	0	0	0	0	0	0	1	0	1	0
chr12	50133064	50134545	ENSG00000139624	CERS5	ENST00000553122	major	1	0	1	0	0	0	0	1	0	0	0	0	0	0	1	0	1	0
chr12	50134068	50134545	ENSG00000139624	CERS5	ENST00000380189	major	1	0	1	0	0	0	0	1	0	0	0	0	0	0	1	0	1	0
chr12	50134702	50135731	ENSG00000139624	CERS5	ENST00000422340	major	1	0	1	0	0	0	0	1	0	0	0	0	0	0	1	0	1	0
chr12	50134702	50135432	ENSG00000139624	CERS5	ENST00000551697	major	1	0	1	0	0	0	0	1	0	0	0	0	0	0	1	0	1	0
chr12	50135616	50135731	ENSG00000139624	CERS5	ENST00000547138	major	1	0	1	0	0	0	0	1	0	0	0	0	0	0	1	0	1	0
chr12	50135652	50135731	ENSG00000139624	CERS5	ENST00000551697	major	1	0	1	0	0	0	0	1	0	0	0	0	0	0	1	0	1	0
chr12	50135838	50135940	ENSG00000139624	CERS5	ENST00000422340	major	1	0	1	0	0	0	0	1	0	0	0	0	0	0	1	0	1	0
chr12	50136069	50137727	ENSG00000139624	CERS5	ENST00000422340	major	1	0	1	0	0	0	0	1	0	0	0	0	0	0	1	0	1	0
chr12	50136069	50138566	ENSG00000139624	CERS5	ENST00000547800	major	1	0	1	0	0	0	0	1	0	0	0	0	0	0	1	0	1	0
chr12	50136069	50142052	ENSG00000139624	CERS5	ENST00000550547	major	1	0	1	0	0	0	0	1	0	0	0	0	0	0	1	0	1	0
chr12	50137820	50138566	ENSG00000139624	CERS5	ENST00000422340	major	1	0	1	0	0	0	0	1	0	0	0	0	0	0	1	0	1	0
chr12	50138617	50143073	ENSG00000139624	CERS5	ENST00000380189	major	1	0	1	0	0	0	0	1	0	0	0	0	0	0	1	0	1	0
chr12	50138617	50142052	ENSG00000139624	CERS5	ENST00000422340	major	1	0	1	0	0	0	0	1	0	0	0	0	0	0	1	0	1	0
chr12	50142110	50143073	ENSG00000139624	CERS5	ENST00000422340	major	1	0	1	0	0	0	0	1	0	0	0	0	0	0	1	0	1	0
chr12	50143204	50143951	ENSG00000139624	CERS5	ENST00000422340	major	1	0	1	0	0	0	0	1	0	0	0	0	0	0	1	0	1	0
chr12	50143204	50167100	ENSG00000139624	CERS5	ENST00000438450	major	1	0	1	0	0	0	0	1	0	0	0	0	0	0	1	0	1	0
chr12	50144057	50167100	ENSG00000139624	CERS5	ENST00000317551	major	1	0	1	0	0	0	0	1	0	0	0	0	0	0	1	0	1	0
chr12	50144057	50165821	ENSG00000139624	CERS5	ENST00000550258	major	1	0	1	0	0	0	0	1	0	0	0	0	0	0	1	0	1	0
chr12	50144057	50154227	ENSG00000139624	CERS5	ENST00000549389	major	1	0	1	0	0	0	0	1	0	0	0	0	0	0	1	0	1	0
chr12	50144057	50153828	ENSG00000139624	CERS5	ENST00000547455	major	1	0	1	0	0	0	0	1	0	0	0	0	0	0	1	0	1	0
chr12	50144057	50148471	ENSG00000139624	CERS5	ENST00000546514	major	1	0	1	0	0	0	0	1	0	0	0	0	0	0	1	0	1	0
chr12	50144057	50147325	ENSG00000139624	CERS5	ENST00000549942	major	1	0	1	0	0	0	0	1	0	0	0	0	0	0	1	0	1	0
chr12	50144057	50144768	ENSG00000139624	CERS5	ENST00000422340	major	1	0	1	0	0	0	0	1	0	0	0	0	0	0	1	0	1	0
chr12	50144057	50144202	ENSG00000139624	CERS5	ENST00000548930	major	1	0	1	0	0	0	0	1	0	0	0	0	0	0	1	0	1	0
chr12	50144364	50144768	ENSG00000139624	CERS5	ENST00000550899	major	1	0	1	0	0	0	0	1	0	0	0	0	0	0	1	0	1	0
chr12	50144969	50167100	ENSG00000139624	CERS5	ENST00000422340	major	1	0	1	0	0	0	0	1	0	0	0	0	0	0	1	0	1	0
chr12	50145061	50167100	ENSG00000139624	CERS5	ENST00000550899	major	1	0	1	0	0	0	0	1	0	0	0	0	0	0	1	0	1	0
chr12	50147403	50167100	ENSG00000139624	CERS5	ENST00000549942	major	1	0	1	0	0	0	0	1	0	0	0	0	0	0	1	0	1	0
chr12	50148588	50167100	ENSG00000139624	CERS5	ENST00000546514	major	1	0	1	0	0	0	0	1	0	0	0	0	0	0	1	0	1	0
chr12	50153951	50167100	ENSG00000139624	CERS5	ENST00000547455	major	1	0	1	0	0	0	0	1	0	0	0	0	0	0	1	0	1	0
chr12	50154320	50167100	ENSG00000139624	CERS5	ENST00000549389	major	1	0	1	0	0	0	0	1	0	0	0	0	0	0	1	0	1	0
chr12	50165943	50167100	ENSG00000139624	CERS5	ENST00000550258	major	1	0	1	0	0	0	0	1	1	0	0	0	0	0	1	0	1	0
chr12	50166316	50167100	ENSG00000139624	CERS5	ENST00000547852	major	1	0	1	0	0	0	0	1	1	0	0	0	0	0	1	0	1	0
chr12	50178069	50181903	ENSG00000050405	LIMA1	ENST00000547825	major	1	0	1	0	0	0	0	1	1	0	0	0	0	0	1	0	1	0
chr12	50182034	50192451	ENSG00000050405	LIMA1	ENST00000552491	major	1	0	1	0	0	0	0	1	0	0	0	0	0	0	1	0	1	0
chr12	50182037	50185389	ENSG00000050405	LIMA1	ENST00000552720	major	1	0	1	0	0	0	0	1	0	1	0	0	0	0	1	0	1	0
chr12	50182037	50192451	ENSG00000050405	LIMA1	ENST00000547825	major	1	0	1	0	0	0	0	1	0	0	0	0	0	0	1	0	1	0
chr12	50185448	50192451	ENSG00000050405	LIMA1	ENST00000552720	major	1	0	1	0	0	0	0	1	1	0	0	0	0	0	1	0	1	0
chr12	50195887	50200776	ENSG00000050405	LIMA1	ENST00000547825	major	1	0	1	0	0	0	0	1	0	0	0	0	0	0	1	0	0	0
chr12	50195887	50195977	ENSG00000050405	LIMA1	ENST00000552338	major	1	0	1	0	0	0	0	1	0	0	0	0	0	0	1	0	0	0
chr12	50200884	50201302	ENSG00000050405	LIMA1	ENST00000552008	major	1	0	1	0	0	0	0	1	0	0	0	0	0	0	1	0	0	0
chr12	50200884	50204551	ENSG00000050405	LIMA1	ENST00000341247	major	1	0	1	0	0	0	0	1	0	0	0	0	0	0	1	0	0	0
chr12	50201324	50204551	ENSG00000050405	LIMA1	ENST00000552008	major	1	0	1	0	0	0	0	1	0	0	0	0	0	0	1	0	0	0
chr12	50204700	50205983	ENSG00000050405	LIMA1	ENST00000341247	major	1	0	1	0	0	0	0	1	0	0	0	0	0	0	1	0	0	0
chr12	50206068	50220522	ENSG00000050405	LIMA1	ENST00000552008	major	1	0	1	0	0	0	0	1	0	0	0	0	0	0	1	0	0	0
chr12	50206068	50222020	ENSG00000050405	LIMA1	ENST00000341247	major	1	0	1	0	0	0	0	1	0	0	0	0	0	0	1	0	0	0
chr12	50222485	50224257	ENSG00000050405	LIMA1	ENST00000550611	major	1	0	1	0	0	0	0	1	0	0	0	0	0	0	1	0	0	0
chr12	50222485	50231664	ENSG00000050405	LIMA1	ENST00000341247	major	1	0	1	0	0	0	0	1	0	0	0	0	0	0	1	0	0	0
chr12	50231710	50248632	ENSG00000050405	LIMA1	ENST00000341247	major	1	0	1	0	0	0	0	1	0	0	0	0	0	0	0	0	0	0
chr12	50248774	50249682	ENSG00000050405	LIMA1	ENST00000551691	major	1	0	1	0	0	0	0	1	0	0	0	0	0	0	0	0	0	0
chr12	50248774	50283419	ENSG00000050405	LIMA1	ENST00000341247	major	1	0	1	0	0	0	0	1	0	0	0	0	0	0	0	0	0	0
chr12	50249786	50283419	ENSG00000050405	LIMA1	ENST00000551691	major	1	0	1	0	0	0	0	1	0	0	0	0	0	0	0	0	0	0
chr12	50327257	50330572	ENSG00000185958	FAM186A	ENST00000543111	major	1	0	1	0	0	0	0	1	0	0	0	0	0	0	0	0	0	0
chr12	50327404	50330572	ENSG00000185958	FAM186A	ENST00000327337	major	1	0	1	0	0	0	0	1	0	0	0	0	0	0	0	0	0	0
chr12	50330758	50331669	ENSG00000185958	FAM186A	ENST00000543111	major	1	0	1	0	0	0	0	1	0	0	0	0	0	0	0	0	0	0
chr12	50331821	50333910	ENSG00000185958	FAM186A	ENST00000543111	major	1	0	1	0	0	0	0	1	0	0	0	0	0	0	0	0	0	0
chr12	50334103	50350328	ENSG00000185958	FAM186A	ENST00000543111	major	1	0	1	0	0	0	0	1	0	0	0	0	0	0	0	0	0	0
chr12	50356248	50360755	ENSG00000185958	FAM186A	ENST00000543111	major	1	0	1	0	0	0	0	1	0	0	0	0	0	0	0	0	0	0
chr12	50360926	50363144	ENSG00000185958	FAM186A	ENST00000543111	major	1	0	1	0	0	0	0	1	0	0	0	0	0	0	0	0	0	0
chr12	50363364	50396292	ENSG00000185958	FAM186A	ENST00000543111	major	1	0	1	0	0	0	0	1	0	0	0	0	0	0	0	0	0	0
chr12	50392588	50427761	ENSG00000161813	LARP4	ENST00000550522	major	1	0	1	0	0	0	0	0	0	0	0	0	0	0	0	0	0	0
chr12	50401028	50402674	ENSG00000161813	LARP4	ENST00000523389	major	1	0	1	0	0	0	0	1	0	0	0	0	0	0	0	0	0	0
chr12	50401028	50412404	ENSG00000161813	LARP4	ENST00000518561	major	1	0	1	0	0	0	0	1	0	0	0	0	0	0	0	0	0	0
chr12	50401028	50416345	ENSG00000161813	LARP4	ENST00000548993	major	1	0	1	0	0	0	0	1	0	0	0	0	0	0	0	0	0	0
chr12	50401028	50427761	ENSG00000161813	LARP4	ENST00000398473	major	1	0	1	0	0	0	0	0	0	0	0	0	0	0	0	0	0	0
chr12	50401028	50427764	ENSG00000161813	LARP4	ENST00000518444	major	1	0	1	0	0	0	0	0	0	0	0	0	0	0	0	0	0	0
chr12	50401221	50427761	ENSG00000161813	LARP4	ENST00000517559	major	1	0	1	0	0	0	0	0	0	0	0	0	0	0	0	0	0	0
chr12	50401281	50412404	ENSG00000161813	LARP4	ENST00000552445	major	1	0	1	0	0	0	0	1	0	0	0	0	0	0	0	0	0	0
chr12	50402813	50412404	ENSG00000161813	LARP4	ENST00000523389	major	1	0	1	0	0	0	0	1	0	0	0	0	0	0	0	0	0	0
chr12	50402813	50427761	ENSG00000161813	LARP4	ENST00000548174	major	1	0	1	0	0	0	0	0	0	0	0	0	0	0	0	0	0	0
chr12	50412453	50415711	ENSG00000161813	LARP4	ENST00000552445	major	1	0	1	0	0	0	0	0	0	0	0	0	0	0	0	0	0	0
chr12	50412453	50427761	ENSG00000161813	LARP4	ENST00000518561	major	1	0	1	0	0	0	0	0	0	0	0	0	0	0	0	0	0	0
chr12	50412457	50420787	ENSG00000161813	LARP4	ENST00000548697	major	1	0	1	0	0	0	0	0	0	0	0	0	0	0	0	0	0	0
chr12	50415831	50416345	ENSG00000161813	LARP4	ENST00000552445	major	1	0	1	0	0	0	0	0	0	0	0	0	0	0	0	0	0	0
chr12	50416434	50427761	ENSG00000161813	LARP4	ENST00000548993	major	1	0	1	0	0	0	0	0	0	0	0	0	0	0	0	0	0	0
chr12	50420887	50427761	ENSG00000161813	LARP4	ENST00000548697	major	1	0	1	0	0	0	0	0	0	0	0	0	0	0	0	0	0	0
chr12	50427909	50428934	ENSG00000161813	LARP4	ENST00000398473	major	1	0	1	0	0	0	0	0	0	0	0	0	0	0	0	0	0	0
chr12	50427909	50428916	ENSG00000161813	LARP4	ENST00000429001	major	1	0	1	0	0	0	0	0	0	0	0	0	0	0	0	0	0	0
chr12	50429090	50430494	ENSG00000161813	LARP4	ENST00000398473	major	1	0	1	0	0	0	0	0	0	0	0	0	0	0	0	0	0	0
chr12	50435624	50437734	ENSG00000161813	LARP4	ENST00000398473	major	1	0	1	0	0	0	0	0	0	0	0	0	0	0	0	0	0	0
chr12	50437838	50440438	ENSG00000161813	LARP4	ENST00000398473	major	1	0	1	0	0	0	0	0	0	0	0	0	0	0	0	0	0	0
chr12	50440549	50441589	ENSG00000161813	LARP4	ENST00000398473	major	1	0	1	0	0	0	0	0	0	0	0	0	0	0	0	0	0	0
chr12	50441643	50453459	ENSG00000161813	LARP4	ENST00000398473	major	1	0	1	0	0	0	0	0	0	0	0	0	0	0	0	0	0	0
chr12	50441643	50454313	ENSG00000161813	LARP4	ENST00000347328	major	1	0	1	0	0	0	0	0	0	0	0	0	0	0	0	0	0	0
chr12	50453672	50454313	ENSG00000161813	LARP4	ENST00000398473	major	1	0	1	0	0	0	0	0	0	0	0	0	0	0	0	0	0	0
chr12	50454417	50461134	ENSG00000161813	LARP4	ENST00000398473	major	1	0	1	0	0	0	0	0	0	0	0	0	0	0	0	0	0	0
chr12	50454417	50462581	ENSG00000161813	LARP4	ENST00000293618	major	1	0	1	0	0	0	0	0	0	0	0	0	0	0	0	0	0	0
chr12	50461347	50462581	ENSG00000161813	LARP4	ENST00000398473	major	1	0	1	0	0	0	0	0	0	0	0	0	0	0	0	0	0	0
chr12	50462630	50466958	ENSG00000161813	LARP4	ENST00000398473	major	1	0	1	0	0	0	0	0	0	0	0	0	0	0	0	0	0	0
chr12	50467120	50473414	ENSG00000161813	LARP4	ENST00000398473	major	1	0	1	0	0	0	0	0	0	0	0	0	0	0	0	0	0	0
chr12	50473536	50473998	ENSG00000161813	LARP4	ENST00000398473	major	1	0	1	0	0	0	0	0	0	0	0	0	0	0	0	0	0	0
chr12	50474107	50475525	ENSG00000161813	LARP4	ENST00000520064	major	1	0	1	0	0	0	0	0	0	0	0	0	0	0	0	0	0	0
chr12	50474167	50475525	ENSG00000161813	LARP4	ENST00000398473	major	1	0	1	0	0	0	0	0	0	0	0	0	0	0	0	0	0	0
chr12	50505240	50625975	ENSG00000066084	DIP2B	ENST00000301180	major	1	0	1	0	0	0	0	1	0	0	0	0	0	0	0	0	0	0
chr12	50626047	50640723	ENSG00000066084	DIP2B	ENST00000301180	major	1	0	1	0	0	0	0	1	0	0	0	0	0	0	0	0	0	0
chr12	50640852	50655010	ENSG00000066084	DIP2B	ENST00000546719	major	1	0	1	0	0	0	0	1	0	0	0	0	0	0	0	0	0	0
chr12	50640852	50660193	ENSG00000066084	DIP2B	ENST00000301180	major	1	0	1	0	0	0	0	1	0	0	0	0	0	0	0	0	0	0
chr12	50655040	50660193	ENSG00000066084	DIP2B	ENST00000546719	major	1	0	1	0	0	0	0	1	0	0	0	0	0	0	0	0	0	0
chr12	50660319	50671185	ENSG00000066084	DIP2B	ENST00000301180	major	1	0	1	0	0	0	0	1	0	0	0	0	0	0	0	0	0	0
chr12	50671398	50674473	ENSG00000066084	DIP2B	ENST00000301180	major	1	0	1	0	0	0	0	1	0	0	0	0	0	0	0	0	0	0
chr12	50674629	50675328	ENSG00000066084	DIP2B	ENST00000301180	major	1	0	1	0	0	0	0	1	0	0	0	0	0	0	0	0	0	0
chr12	50675448	50678678	ENSG00000066084	DIP2B	ENST00000301180	major	1	0	1	0	0	0	0	1	0	0	0	0	0	0	0	0	0	0
chr12	50678876	50680671	ENSG00000066084	DIP2B	ENST00000301180	major	1	0	1	0	0	0	0	1	0	0	0	0	0	0	0	0	0	0
chr12	50680763	50683137	ENSG00000066084	DIP2B	ENST00000301180	major	1	0	1	0	0	0	0	1	0	0	0	0	0	0	0	0	0	0
chr12	50683248	50685832	ENSG00000066084	DIP2B	ENST00000301180	major	1	0	1	0	0	0	0	1	0	0	0	0	0	0	0	0	0	0
chr12	50685956	50686572	ENSG00000066084	DIP2B	ENST00000301180	major	1	0	1	0	0	0	0	1	0	0	0	0	0	0	0	0	0	0
chr12	50686682	50692948	ENSG00000066084	DIP2B	ENST00000546732	major	1	0	1	0	0	0	0	1	0	0	0	0	0	0	0	0	0	0
chr12	50686682	50691048	ENSG00000066084	DIP2B	ENST00000301180	major	1	0	1	0	0	0	0	1	0	0	0	0	0	0	0	0	0	0
chr12	50691151	50692948	ENSG00000066084	DIP2B	ENST00000301180	major	1	0	1	0	0	0	0	1	0	0	0	0	0	0	0	0	0	0
chr12	50693013	50695266	ENSG00000066084	DIP2B	ENST00000301180	major	1	0	1	0	0	0	0	1	0	0	0	0	0	0	0	0	0	0
chr12	50695360	50695847	ENSG00000066084	DIP2B	ENST00000301180	major	1	0	1	0	0	0	0	1	0	0	0	0	0	0	0	0	0	0
chr12	50695967	50697060	ENSG00000066084	DIP2B	ENST00000301180	major	1	0	1	0	0	0	0	1	0	0	0	0	0	0	0	0	0	0
chr12	50697175	50698327	ENSG00000066084	DIP2B	ENST00000301180	major	1	0	1	0	0	0	0	1	0	0	0	0	0	0	0	0	0	0
chr12	50698467	50699065	ENSG00000066084	DIP2B	ENST00000301180	major	1	0	1	0	0	0	0	1	0	0	0	0	0	0	0	0	0	0
chr12	50699202	50704139	ENSG00000066084	DIP2B	ENST00000301180	major	1	0	1	0	0	0	0	1	0	0	0	0	0	0	0	0	0	0
chr12	50704220	50706537	ENSG00000066084	DIP2B	ENST00000301180	major	1	0	1	0	0	0	0	1	0	0	0	0	0	0	0	0	0	0
chr12	50706665	50708447	ENSG00000066084	DIP2B	ENST00000301180	major	1	0	1	0	0	0	0	1	0	0	0	0	0	0	0	0	0	0
chr12	50708562	50714394	ENSG00000066084	DIP2B	ENST00000301180	major	1	0	1	0	0	0	0	1	0	0	0	0	0	0	0	0	0	0
chr12	50714596	50718708	ENSG00000066084	DIP2B	ENST00000301180	major	1	0	1	0	0	0	0	1	0	0	0	0	0	0	0	0	0	0
chr12	50718818	50718954	ENSG00000066084	DIP2B	ENST00000301180	major	1	0	1	0	0	0	0	1	0	0	0	0	0	0	0	0	0	0
chr12	50719035	50721272	ENSG00000066084	DIP2B	ENST00000301180	major	1	0	1	0	0	0	0	1	0	0	0	0	0	0	0	0	0	0
chr12	50721396	50723201	ENSG00000066084	DIP2B	ENST00000301180	major	1	0	1	0	0	0	0	1	0	0	0	0	0	0	0	0	0	0
chr12	50723323	50724774	ENSG00000066084	DIP2B	ENST00000301180	major	1	0	1	0	0	0	0	1	0	0	0	0	0	0	0	0	0	0
chr12	50724886	50727702	ENSG00000066084	DIP2B	ENST00000301180	major	1	0	1	0	0	0	0	1	0	0	0	0	0	0	0	0	0	0
chr12	50727812	50728547	ENSG00000066084	DIP2B	ENST00000301180	major	1	0	1	0	0	0	0	1	0	0	0	0	0	0	0	0	0	0
chr12	50728678	50731368	ENSG00000066084	DIP2B	ENST00000301180	major	1	0	1	0	0	0	0	1	0	0	0	0	0	0	0	0	0	0
chr12	50731537	50732365	ENSG00000066084	DIP2B	ENST00000301180	major	1	0	1	0	0	0	0	1	0	0	0	0	0	0	0	0	0	0
chr12	50732536	50734134	ENSG00000066084	DIP2B	ENST00000301180	major	1	0	1	0	0	0	0	1	0	0	0	0	0	0	0	0	0	0
chr12	50734196	50735072	ENSG00000066084	DIP2B	ENST00000301180	major	1	0	1	0	0	0	0	1	0	0	0	0	0	0	0	0	0	0
chr12	50735130	50737035	ENSG00000066084	DIP2B	ENST00000301180	major	1	0	1	0	0	0	0	1	0	0	0	0	0	0	0	0	0	0
chr12	50737110	50739408	ENSG00000066084	DIP2B	ENST00000301180	major	1	0	1	0	0	0	0	1	0	0	0	0	0	0	0	0	0	0
chr12	50739586	50741415	ENSG00000066084	DIP2B	ENST00000301180	major	1	0	1	0	0	0	0	0	0	0	0	0	0	0	0	0	0	0
chr12	50741539	50744586	ENSG00000066084	DIP2B	ENST00000301180	major	1	0	1	0	0	0	0	0	0	0	0	0	0	0	0	0	0	0
chr12	50763741	50780139	ENSG00000123268	ATF1	ENST00000552510	major	1	0	1	0	0	0	0	1	0	0	0	0	0	0	0	0	0	0
chr12	50764307	50780139	ENSG00000123268	ATF1	ENST00000262053	major	1	0	1	0	0	0	0	1	0	0	0	0	0	0	0	0	0	0
chr12	50764554	50775581	ENSG00000123268	ATF1	ENST00000551831	major	1	0	1	0	0	0	0	1	0	0	0	0	0	0	0	0	0	0
chr12	50764647	50780139	ENSG00000123268	ATF1	ENST00000552487	major	1	0	1	0	0	0	0	1	0	0	0	0	0	0	0	0	0	0
chr12	50775658	50780139	ENSG00000123268	ATF1	ENST00000551831	major	1	0	1	0	0	0	0	1	0	0	0	0	0	0	0	0	0	0
chr12	50780238	50788207	ENSG00000123268	ATF1	ENST00000549612	major	1	0	1	0	0	0	0	1	0	0	0	0	0	0	0	0	0	0
chr12	50780238	50795908	ENSG00000123268	ATF1	ENST00000262053	major	1	0	1	0	0	0	0	1	0	0	0	0	0	0	0	0	0	0
chr12	50780238	50814009	ENSG00000123268	ATF1	ENST00000551831	major	1	0	1	0	0	0	0	1	0	0	0	0	0	0	0	0	0	0
chr12	50788325	50795908	ENSG00000123268	ATF1	ENST00000549612	major	1	0	1	0	0	0	0	1	0	0	0	0	0	0	0	0	0	0
chr12	50796009	50809455	ENSG00000123268	ATF1	ENST00000262053	major	1	0	1	0	0	0	0	1	0	0	0	0	0	0	0	0	0	0
chr12	50809589	50814009	ENSG00000123268	ATF1	ENST00000262053	major	1	0	1	0	0	0	0	1	0	0	0	0	0	0	0	0	0	0
chr12	50814192	50814279	ENSG00000123268	ATF1	ENST00000262053	major	1	0	1	0	0	0	0	1	0	0	0	0	0	0	0	0	0	0
chr12	50814439	50819634	ENSG00000123268	ATF1	ENST00000262053	major	1	0	1	0	0	0	0	1	0	0	0	0	0	0	0	0	0	0
chr12	50844037	50858784	ENSG00000186452	TMPRSS12	ENST00000551456	major	1	0	1	0	0	0	0	1	0	0	0	0	0	0	0	0	0	0
chr12	50859053	50885245	ENSG00000186452	TMPRSS12	ENST00000551456	major	1	0	1	0	0	0	0	1	0	0	0	0	0	0	0	0	0	0
chr12	50885388	50887261	ENSG00000186452	TMPRSS12	ENST00000398458	major	1	0	1	0	0	0	0	1	0	0	0	0	0	0	0	0	0	0
chr12	50924080	50924666	ENSG00000185432	METTL7A	ENST00000548553	major	1	0	1	0	0	0	0	1	0	0	0	0	0	0	0	0	0	0
chr12	50924080	50925036	ENSG00000185432	METTL7A	ENST00000550502	major	1	0	1	0	0	0	0	1	0	0	0	0	0	0	0	0	0	0
chr12	50925536	50929913	ENSG00000185432	METTL7A	ENST00000548553	major	1	0	1	0	0	0	0	1	0	0	0	0	0	0	0	0	0	0
chr12	50930422	50931597	ENSG00000185432	METTL7A	ENST00000550097	major	1	0	1	0	0	0	0	1	0	0	0	0	0	0	0	0	0	0
chr12	50954092	50960967	ENSG00000214511	HIGD1C	ENST00000398455	major	1	0	1	0	0	0	0	1	0	0	0	0	0	0	0	0	0	0
chr12	50961102	50970441	ENSG00000214511	HIGD1C	ENST00000398455	major	1	0	1	0	0	0	0	1	0	0	0	0	0	0	0	0	0	0
chr12	50979542	50981638	ENSG00000110911	SLC11A2	ENST00000551215	major	1	0	1	0	0	0	0	1	0	0	0	0	0	0	0	0	0	0
chr12	50980058	50981638	ENSG00000110911	SLC11A2	ENST00000546636	major	1	0	1	0	0	0	0	1	0	0	0	0	0	0	0	0	0	0
chr12	50981803	50988299	ENSG00000110911	SLC11A2	ENST00000643884	major	1	0	1	0	0	0	0	1	0	0	0	0	0	0	0	0	0	0
chr12	50981803	50988381	ENSG00000110911	SLC11A2	ENST00000644495	major	1	0	1	0	0	0	0	1	0	0	0	0	0	0	0	0	0	0
chr12	50988435	50990794	ENSG00000110911	SLC11A2	ENST00000394904	major	1	0	1	0	0	0	0	1	0	0	0	0	0	0	0	0	0	0
chr12	50990948	50991486	ENSG00000110911	SLC11A2	ENST00000646740	major	1	0	1	0	0	0	0	1	0	0	0	0	0	0	0	0	0	0
chr12	50990948	50991598	ENSG00000110911	SLC11A2	ENST00000394904	major	1	0	1	0	0	0	0	1	0	0	0	0	0	0	0	0	0	0
chr12	50991672	50992189	ENSG00000110911	SLC11A2	ENST00000394904	major	1	0	1	0	0	0	0	1	0	0	0	0	0	0	0	0	0	0
chr12	50992339	50992809	ENSG00000110911	SLC11A2	ENST00000394904	major	1	0	1	0	0	0	0	1	0	0	0	0	0	0	0	0	0	0
chr12	50992929	50994543	ENSG00000110911	SLC11A2	ENST00000394904	major	1	0	1	0	0	0	0	1	0	0	0	0	0	0	0	0	0	0
chr12	50994630	50995628	ENSG00000110911	SLC11A2	ENST00000394904	major	1	0	1	0	0	0	0	1	0	0	0	0	0	0	0	0	0	0
chr12	50994630	51026309	ENSG00000110911	SLC11A2	ENST00000643123	major	1	0	1	0	0	0	0	1	0	0	0	0	0	0	0	0	0	0
chr12	50995787	50996816	ENSG00000110911	SLC11A2	ENST00000394904	major	1	0	1	0	0	0	0	1	0	0	0	0	0	0	0	0	0	0
chr12	50996908	50999173	ENSG00000110911	SLC11A2	ENST00000646740	major	1	0	1	0	0	0	0	1	0	0	0	0	0	0	0	0	0	0
chr12	50996972	50999173	ENSG00000110911	SLC11A2	ENST00000394904	major	1	0	1	0	0	0	0	1	0	0	0	0	0	0	0	0	0	0
chr12	50999241	50999344	ENSG00000110911	SLC11A2	ENST00000394904	major	1	0	1	0	0	0	0	1	0	0	0	0	0	0	0	0	0	0
chr12	50999415	51000312	ENSG00000110911	SLC11A2	ENST00000394904	major	1	0	1	0	0	0	0	1	0	0	0	0	0	0	0	0	0	0
chr12	51000419	51008475	ENSG00000110911	SLC11A2	ENST00000546488	major	1	0	1	0	0	0	0	1	0	0	0	0	0	0	0	0	0	0
chr12	51000419	51004787	ENSG00000110911	SLC11A2	ENST00000394904	major	1	0	1	0	0	0	0	1	0	0	0	0	0	0	0	0	0	0
chr12	51000419	51000597	ENSG00000110911	SLC11A2	ENST00000643884	major	1	0	1	0	0	0	0	1	0	0	0	0	0	0	0	0	0	0
chr12	51000419	51000562	ENSG00000110911	SLC11A2	ENST00000642227	major	1	0	1	0	0	0	0	1	0	0	0	0	0	0	0	0	0	0
chr12	51000633	51004787	ENSG00000110911	SLC11A2	ENST00000643884	major	1	0	1	0	0	0	0	1	0	0	0	0	0	0	0	0	0	0
chr12	51004907	51005310	ENSG00000110911	SLC11A2	ENST00000394904	major	1	0	1	0	0	0	0	1	0	0	0	0	0	0	0	0	0	0
chr12	51005436	51005599	ENSG00000110911	SLC11A2	ENST00000549625	major	1	0	1	0	0	0	0	1	0	0	0	0	0	0	0	0	0	0
chr12	51005436	51005652	ENSG00000110911	SLC11A2	ENST00000547510	major	1	0	1	0	0	0	0	1	0	0	0	0	0	0	0	0	0	0
chr12	51005436	51008475	ENSG00000110911	SLC11A2	ENST00000394904	major	1	0	1	0	0	0	0	1	0	0	0	0	0	0	0	0	0	0
chr12	51005436	51008585	ENSG00000110911	SLC11A2	ENST00000550714	major	1	0	1	0	0	0	0	1	0	0	0	0	0	0	0	0	0	0
chr12	51005436	51026314	ENSG00000110911	SLC11A2	ENST00000547579	major	1	0	1	0	0	0	0	1	0	0	0	0	0	0	0	0	0	0
chr12	51005677	51008475	ENSG00000110911	SLC11A2	ENST00000547510	major	1	0	1	0	0	0	0	1	0	0	0	0	0	0	0	0	0	0
chr12	51005677	51006173	ENSG00000110911	SLC11A2	ENST00000549625	major	1	0	1	0	0	0	0	1	0	0	0	0	0	0	0	0	0	0
chr12	51006271	51008475	ENSG00000110911	SLC11A2	ENST00000549625	major	1	0	1	0	0	0	0	1	0	0	0	0	0	0	0	0	0	0
chr12	51008544	51010694	ENSG00000110911	SLC11A2	ENST00000546743	major	1	0	1	0	0	0	0	1	0	0	0	0	0	0	0	0	0	0
chr12	51008624	51009116	ENSG00000110911	SLC11A2	ENST00000545993	major	1	0	1	0	0	0	0	1	0	0	0	0	0	0	0	0	0	0
chr12	51008624	51010694	ENSG00000110911	SLC11A2	ENST00000394904	major	1	0	1	0	0	0	0	1	0	0	0	0	0	0	0	0	0	0
chr12	51008624	51026314	ENSG00000110911	SLC11A2	ENST00000547732	major	1	0	1	0	0	0	0	1	0	0	0	0	0	0	0	0	0	0
chr12	51010766	51028176	ENSG00000110911	SLC11A2	ENST00000394904	major	1	0	1	0	0	0	0	1	0	0	0	0	0	0	0	0	0	0
chr12	51010766	51026314	ENSG00000110911	SLC11A2	ENST00000547198	major	1	0	1	0	0	0	0	1	0	0	0	0	0	0	0	0	0	0
chr12	51010766	51026309	ENSG00000110911	SLC11A2	ENST00000262052	major	1	0	1	0	0	0	0	1	0	0	0	0	0	0	0	0	0	0
chr12	51010766	51026293	ENSG00000110911	SLC11A2	ENST00000548193	major	1	0	1	0	0	0	0	1	0	0	0	0	0	0	0	0	0	0
chr12	51010766	51025774	ENSG00000110911	SLC11A2	ENST00000541174	major	1	0	1	0	0	0	0	1	0	0	0	0	0	0	0	0	0	0
chr12	51010766	51025672	ENSG00000110911	SLC11A2	ENST00000646988	major	1	0	1	0	0	0	0	1	0	0	0	0	0	0	0	0	0	0
chr12	51010766	51024360	ENSG00000110911	SLC11A2	ENST00000548150	major	1	0	1	0	0	0	0	1	0	0	0	0	0	0	0	0	0	0
chr12	51028411	51028510	ENSG00000110911	SLC11A2	ENST00000394904	major	1	0	1	0	0	0	0	1	0	0	0	0	0	0	0	0	0	0
chr12	51048298	51049033	ENSG00000050426	LETMD1	ENST00000551477	major	1	0	1	0	0	0	0	1	0	1	0	0	0	0	0	0	0	0
chr12	51048371	51049033	ENSG00000050426	LETMD1	ENST00000550929	major	1	0	1	0	0	0	0	1	0	1	0	0	0	0	0	0	0	0
chr12	51048478	51056349	ENSG00000050426	LETMD1	ENST00000549686	major	1	0	1	0	0	0	0	1	0	0	0	0	0	0	0	0	0	0
chr12	51048478	51055834	ENSG00000050426	LETMD1	ENST00000552739	major	1	0	1	0	0	0	0	1	0	0	0	0	0	0	0	0	0	0
chr12	51048478	51049033	ENSG00000050426	LETMD1	ENST00000418425	major	1	0	1	0	0	0	0	1	0	1	0	0	0	0	0	0	0	0
chr12	51048518	51049033	ENSG00000050426	LETMD1	ENST00000547555	major	1	0	1	0	0	0	0	1	0	1	0	0	0	0	0	0	0	0
chr12	51049185	51052091	ENSG00000050426	LETMD1	ENST00000418425	major	1	0	1	0	0	0	0	1	0	0	0	0	0	0	0	0	0	0
chr12	51049185	51053777	ENSG00000050426	LETMD1	ENST00000548209	major	1	0	1	0	0	0	0	1	0	0	0	0	0	0	0	0	0	0
chr12	51049185	51053811	ENSG00000050426	LETMD1	ENST00000549340	major	1	0	1	0	0	0	0	1	0	0	0	0	0	0	0	0	0	0
chr12	51049185	51055986	ENSG00000050426	LETMD1	ENST00000548251	major	1	0	1	0	0	0	0	1	0	0	0	0	0	0	0	0	0	0
chr12	51049185	51056143	ENSG00000050426	LETMD1	ENST00000547660	major	1	0	1	0	0	0	0	1	0	0	0	0	0	0	0	0	0	0
chr12	51049185	51056349	ENSG00000050426	LETMD1	ENST00000547256	major	1	0	1	0	0	0	0	1	0	0	0	0	0	0	0	0	0	0
chr12	51052207	51059360	ENSG00000050426	LETMD1	ENST00000547877	major	1	0	1	0	0	0	0	1	0	0	0	0	0	0	0	0	0	0
chr12	51052207	51056349	ENSG00000050426	LETMD1	ENST00000547008	major	1	0	1	0	0	0	0	1	0	0	0	0	0	0	0	0	0	0
chr12	51052207	51055834	ENSG00000050426	LETMD1	ENST00000552430	major	1	0	1	0	0	0	0	1	0	0	0	0	0	0	0	0	0	0
chr12	51052207	51053777	ENSG00000050426	LETMD1	ENST00000262055	major	1	0	1	0	0	0	0	1	0	0	0	0	0	0	0	0	0	0
chr12	51052246	51053777	ENSG00000050426	LETMD1	ENST00000418425	major	1	0	1	0	0	0	0	1	0	0	0	0	0	0	0	0	0	0
chr12	51053860	51055834	ENSG00000050426	LETMD1	ENST00000418425	major	1	0	1	0	0	0	0	1	0	0	0	0	0	0	0	0	0	0
chr12	51053860	51056143	ENSG00000050426	LETMD1	ENST00000548209	major	1	0	1	0	0	0	0	1	0	0	0	0	0	0	0	0	0	0
chr12	51053860	51056149	ENSG00000050426	LETMD1	ENST00000550814	major	1	0	1	0	0	0	0	1	0	0	0	0	0	0	0	0	0	0
chr12	51056021	51056143	ENSG00000050426	LETMD1	ENST00000418425	major	1	0	1	0	0	0	0	1	0	0	0	0	0	0	0	0	0	0
chr12	51056021	51056349	ENSG00000050426	LETMD1	ENST00000551931	major	1	0	1	0	0	0	0	1	0	0	0	0	0	0	0	0	0	0
chr12	51056245	51056349	ENSG00000050426	LETMD1	ENST00000418425	major	1	0	1	0	0	0	0	1	0	0	0	0	0	0	0	0	0	0
chr12	51056502	51059360	ENSG00000050426	LETMD1	ENST00000553043	major	1	0	1	0	0	0	0	1	0	0	0	0	0	0	0	0	0	0
chr12	51056502	51058005	ENSG00000050426	LETMD1	ENST00000380135	major	1	0	1	0	0	0	0	1	0	0	0	0	0	0	0	0	0	0
chr12	51056502	51056679	ENSG00000050426	LETMD1	ENST00000550446	major	1	0	1	0	0	0	0	1	0	0	0	0	0	0	0	0	0	0
chr12	51058128	51058603	ENSG00000050426	LETMD1	ENST00000548516	major	1	0	1	0	0	0	0	1	0	0	0	0	0	0	0	0	0	0
chr12	51058128	51059360	ENSG00000050426	LETMD1	ENST00000418425	major	1	0	1	0	0	0	0	1	0	0	0	0	0	0	0	0	0	0
chr12	51058738	51059360	ENSG00000050426	LETMD1	ENST00000548516	major	1	0	1	0	0	0	0	1	0	0	0	0	0	0	0	0	0	0
chr12	51064669	51067672	ENSG00000110925	CSRNP2	ENST00000228515	major	1	0	1	0	0	0	0	1	0	0	0	0	0	0	0	0	0	0
chr12	51067969	51073822	ENSG00000110925	CSRNP2	ENST00000228515	major	1	0	1	0	0	0	0	1	0	0	0	0	0	0	0	0	0	0
chr12	51074082	51076410	ENSG00000110925	CSRNP2	ENST00000228515	major	1	0	1	0	0	0	0	1	0	0	0	0	0	0	0	0	0	0
chr12	51074082	51083228	ENSG00000110925	CSRNP2	ENST00000548206	major	1	0	1	0	0	0	0	1	0	0	0	0	0	0	0	0	0	0
chr12	51076647	51083338	ENSG00000110925	CSRNP2	ENST00000228515	major	1	0	1	0	0	0	0	1	0	0	0	0	0	0	0	0	0	0
chr12	51076647	51083228	ENSG00000110925	CSRNP2	ENST00000548981	major	1	0	1	0	0	0	0	1	0	0	0	0	0	0	0	0	0	0
chr12	51076647	51082520	ENSG00000110925	CSRNP2	ENST00000546935	major	1	0	1	0	0	0	0	1	0	0	0	0	0	0	0	0	0	0
chr12	51076647	51081427	ENSG00000110925	CSRNP2	ENST00000550461	major	1	0	1	0	0	0	0	1	0	0	0	0	0	0	0	0	0	0
chr12	51081461	51082520	ENSG00000110925	CSRNP2	ENST00000552680	major	1	0	1	0	0	0	0	1	0	0	0	0	0	0	0	0	0	0
chr12	51081496	51082520	ENSG00000110925	CSRNP2	ENST00000550461	major	1	0	1	0	0	0	0	1	0	0	0	0	0	0	0	0	0	0
chr12	51082627	51083338	ENSG00000110925	CSRNP2	ENST00000552680	major	1	0	1	0	0	0	0	1	0	0	0	0	0	0	0	0	0	0
chr12	51082694	51083338	ENSG00000110925	CSRNP2	ENST00000546935	major	1	0	1	0	0	0	0	1	0	0	0	0	0	0	0	0	0	0
chr12	51095275	51095988	ENSG00000135457	TFCP2	ENST00000548115	major	1	0	1	0	0	0	0	1	0	0	0	0	0	0	0	0	0	0
chr12	51095278	51095988	ENSG00000135457	TFCP2	ENST00000257915	major	1	0	1	0	0	0	0	1	0	0	0	0	0	0	0	0	0	0
chr12	51096040	51098775	ENSG00000135457	TFCP2	ENST00000257915	major	1	0	1	0	0	0	0	1	0	0	0	0	0	0	0	0	0	0
chr12	51098918	51099654	ENSG00000135457	TFCP2	ENST00000257915	major	1	0	1	0	0	0	0	1	0	0	0	0	0	0	0	0	0	0
chr12	51099779	51101934	ENSG00000135457	TFCP2	ENST00000257915	major	1	0	1	0	0	0	0	1	0	0	0	0	0	0	0	0	0	0
chr12	51099779	51106524	ENSG00000135457	TFCP2	ENST00000549867	major	1	0	1	0	0	0	0	1	0	0	0	0	0	0	0	0	0	0
chr12	51102025	51103669	ENSG00000135457	TFCP2	ENST00000257915	major	1	0	1	0	0	0	0	1	0	0	0	0	0	0	0	0	0	0
chr12	51103763	51104154	ENSG00000135457	TFCP2	ENST00000257915	major	1	0	1	0	0	0	0	1	0	0	0	0	0	0	0	0	0	0
chr12	51104203	51106524	ENSG00000135457	TFCP2	ENST00000257915	major	1	0	1	0	0	0	0	1	0	0	0	0	0	0	0	0	0	0
chr12	51106613	51107235	ENSG00000135457	TFCP2	ENST00000257915	major	1	0	1	0	0	0	0	1	0	0	0	0	0	0	0	0	0	0
chr12	51107346	51110876	ENSG00000135457	TFCP2	ENST00000548115	major	1	0	1	0	0	0	0	1	0	0	0	0	0	0	0	0	0	0
chr12	51107346	51109120	ENSG00000135457	TFCP2	ENST00000257915	major	1	0	1	0	0	0	0	1	0	0	0	0	0	0	0	0	0	0
chr12	51109273	51110876	ENSG00000135457	TFCP2	ENST00000257915	major	1	0	1	0	0	0	0	1	0	0	0	0	0	0	0	0	0	0
chr12	51110983	51116314	ENSG00000135457	TFCP2	ENST00000257915	major	1	0	1	0	0	0	0	1	0	0	0	0	0	0	0	0	0	0
chr12	51116420	51117670	ENSG00000135457	TFCP2	ENST00000257915	major	1	0	1	0	0	0	0	1	0	0	0	0	0	0	0	0	0	0
chr12	51117747	51118620	ENSG00000135457	TFCP2	ENST00000257915	major	1	0	1	0	0	0	0	1	0	0	0	0	0	0	0	0	0	0
chr12	51118772	51172300	ENSG00000135457	TFCP2	ENST00000257915	major	1	0	1	0	0	0	0	1	0	0	0	0	0	0	0	0	0	0
chr12	51118772	51172600	ENSG00000135457	TFCP2	ENST00000548108	major	1	0	1	0	0	0	0	1	0	0	0	0	0	0	0	0	0	0
chr12	51190592	51191595	ENSG00000184271	POU6F1	ENST00000333640	major	1	0	1	0	0	0	0	1	0	0	0	0	0	0	0	0	0	0
chr12	51192471	51195969	ENSG00000184271	POU6F1	ENST00000333640	major	1	0	1	0	0	0	0	1	0	0	0	0	0	0	0	0	0	0
chr12	51196173	51196798	ENSG00000184271	POU6F1	ENST00000333640	major	1	0	1	0	0	0	0	1	0	0	0	0	0	0	0	0	0	0
chr12	51198023	51198549	ENSG00000184271	POU6F1	ENST00000333640	major	1	0	1	0	0	0	0	1	0	0	0	0	0	0	0	0	0	0
chr12	51198678	51199746	ENSG00000184271	POU6F1	ENST00000550824	major	1	0	1	0	0	0	0	1	0	0	0	0	0	0	0	0	0	0
chr12	51198686	51199746	ENSG00000184271	POU6F1	ENST00000636728	major	1	0	1	0	0	0	0	1	0	0	0	0	0	0	0	0	0	0
chr12	51198686	51204172	ENSG00000184271	POU6F1	ENST00000546685	major	1	0	1	0	0	0	0	1	0	0	0	0	0	0	0	0	0	0
chr12	51198775	51199746	ENSG00000184271	POU6F1	ENST00000333640	major	1	0	1	0	0	0	0	1	0	0	0	0	0	0	0	0	0	0
chr12	51204368	51217641	ENSG00000184271	POU6F1	ENST00000549309	major	1	0	1	0	0	0	0	1	0	0	0	0	0	0	0	0	0	0
chr12	51206883	51217641	ENSG00000184271	POU6F1	ENST00000333640	major	1	0	1	0	0	0	0	1	0	0	0	0	0	0	0	0	0	0
chr12	51206947	51207222	ENSG00000184271	POU6F1	ENST00000547854	major	1	0	1	0	0	0	0	1	0	0	0	0	0	0	0	0	0	0
chr12	51238920	51240870	ENSG00000183283	DAZAP2	ENST00000551919	major	1	0	1	0	0	0	0	1	0	0	0	0	0	0	0	0	0	0
chr12	51238920	51240342	ENSG00000183283	DAZAP2	ENST00000449723	major	1	0	1	0	0	0	0	1	0	0	0	0	0	0	0	0	0	0
chr12	51239008	51240342	ENSG00000183283	DAZAP2	ENST00000551534	major	1	0	1	0	0	0	0	1	0	0	0	0	0	0	0	0	0	0
chr12	51240461	51240654	ENSG00000183283	DAZAP2	ENST00000552173	major	1	0	1	0	0	0	0	1	0	1	0	0	0	0	0	0	0	0
chr12	51240461	51240870	ENSG00000183283	DAZAP2	ENST00000449723	major	1	0	1	0	0	0	0	1	0	1	0	0	0	0	0	0	0	0
chr12	51240461	51240898	ENSG00000183283	DAZAP2	ENST00000436900	major	1	0	1	0	0	0	0	1	0	1	0	0	0	0	0	0	0	0
chr12	51240461	51240966	ENSG00000183283	DAZAP2	ENST00000549732	major	1	0	1	0	0	0	0	1	0	1	0	0	0	0	0	0	0	0
chr12	51240461	51242329	ENSG00000183283	DAZAP2	ENST00000439799	major	1	0	1	0	0	0	0	1	0	1	0	0	0	0	0	0	0	0
chr12	51240770	51240870	ENSG00000183283	DAZAP2	ENST00000552173	major	1	0	1	0	0	0	0	1	0	1	0	0	0	0	0	0	0	0
chr12	51241116	51270717	ENSG00000183283	DAZAP2	ENST00000604900	major	1	0	1	0	0	0	0	1	0	0	0	0	0	0	0	0	0	0
chr12	51241116	51246060	ENSG00000183283	DAZAP2	ENST00000425012	major	1	0	1	0	0	0	0	1	0	1	0	0	0	0	0	0	0	0
chr12	51241116	51242329	ENSG00000183283	DAZAP2	ENST00000449723	major	1	0	1	0	0	0	0	1	0	1	0	0	0	0	0	0	0	0
chr12	51246119	51246750	ENSG00000170545	SMAGP	ENST00000603798	major	1	0	1	0	0	0	0	1	0	0	0	0	0	0	0	0	0	0
chr12	51246831	51251464	ENSG00000170545	SMAGP	ENST00000380103	major	1	0	1	0	0	0	0	1	0	0	0	0	0	0	0	0	0	0
chr12	51246831	51253573	ENSG00000170545	SMAGP	ENST00000605627	major	1	0	1	0	0	0	0	1	0	0	0	0	0	0	0	0	0	0
chr12	51246831	51269244	ENSG00000170545	SMAGP	ENST00000603798	major	1	0	1	0	0	0	0	1	0	0	0	0	0	0	0	0	0	0
chr12	51251583	51269244	ENSG00000170545	SMAGP	ENST00000380103	major	1	0	1	0	0	0	0	1	0	0	0	0	0	0	0	0	0	0
chr12	51253593	51269244	ENSG00000170545	SMAGP	ENST00000605627	major	1	0	1	0	0	0	0	1	0	0	0	0	0	0	0	0	0	0
chr12	51269316	51270255	ENSG00000170545	SMAGP	ENST00000603798	major	1	0	1	0	0	0	0	1	1	0	0	0	0	0	0	0	0	0
chr12	51269316	51270058	ENSG00000170545	SMAGP	ENST00000398453	major	1	0	1	0	0	0	0	1	1	0	0	0	0	0	0	0	0	0
chr12	51269316	51269536	ENSG00000170545	SMAGP	ENST00000603838	major	1	0	1	0	0	0	0	1	1	0	0	0	0	0	0	0	0	0
chr12	51281528	51284715	ENSG00000110934	BIN2	ENST00000615107	major	1	0	1	0	0	0	0	1	0	0	0	0	0	0	0	0	0	0
chr12	51284787	51288107	ENSG00000110934	BIN2	ENST00000615107	major	1	0	1	0	0	0	0	1	0	0	0	0	0	0	0	0	0	0
chr12	51288188	51291590	ENSG00000110934	BIN2	ENST00000615107	major	1	0	1	0	0	0	0	1	0	0	0	0	0	0	0	0	0	0
chr12	51292309	51295795	ENSG00000110934	BIN2	ENST00000603177	major	1	0	1	0	0	0	0	1	0	0	0	0	0	0	0	0	0	0
chr12	51292344	51295795	ENSG00000110934	BIN2	ENST00000615107	major	1	0	1	0	0	0	0	1	0	0	0	0	0	0	0	0	0	0
chr12	51295878	51297088	ENSG00000110934	BIN2	ENST00000615107	major	1	0	1	0	0	0	0	1	0	0	0	0	0	0	0	0	0	0
chr12	51297164	51299202	ENSG00000110934	BIN2	ENST00000615107	major	1	0	1	0	0	0	0	1	0	0	0	0	0	0	0	0	0	0
chr12	51299288	51299606	ENSG00000110934	BIN2	ENST00000615107	major	1	0	1	0	0	0	0	1	0	0	0	0	0	0	0	0	0	0
chr12	51302115	51302685	ENSG00000110934	BIN2	ENST00000615107	major	1	0	1	0	0	0	0	1	0	0	0	0	0	0	0	0	0	0
chr12	51302780	51303086	ENSG00000110934	BIN2	ENST00000615107	major	1	0	1	0	0	0	0	1	0	0	0	0	0	0	0	0	0	0
chr12	51303141	51304119	ENSG00000110934	BIN2	ENST00000605423	major	1	0	1	0	0	0	0	1	0	0	0	0	0	0	0	0	0	0
chr12	51303141	51313822	ENSG00000110934	BIN2	ENST00000615107	major	1	0	1	0	0	0	0	1	0	0	0	0	0	0	0	0	0	0
chr12	51303141	51324021	ENSG00000110934	BIN2	ENST00000604560	major	1	0	1	0	0	0	0	1	0	0	0	0	0	0	0	0	0	0
chr12	51313903	51324021	ENSG00000110934	BIN2	ENST00000615107	major	1	0	1	0	0	0	0	1	0	0	0	0	0	0	0	0	0	0
chr12	51313903	51324512	ENSG00000110934	BIN2	ENST00000544402	major	1	0	1	0	0	0	0	1	0	0	0	0	0	0	0	0	0	0
chr12	51323088	51324021	ENSG00000110934	BIN2	ENST00000604702	major	1	0	1	0	0	0	0	1	0	0	0	0	0	0	0	0	0	0
chr12	51323258	51324021	ENSG00000110934	BIN2	ENST00000603260	major	1	0	1	0	0	0	0	1	0	0	0	0	0	0	0	0	0	0
chr12	51328594	51329683	ENSG00000139610	CELA1	ENST00000293636	major	1	0	1	0	0	0	0	1	0	0	0	0	0	0	0	0	0	0
chr12	51329833	51339859	ENSG00000139610	CELA1	ENST00000293636	major	1	0	1	0	0	0	0	1	0	0	0	0	0	0	0	0	0	0
chr12	51340005	51341243	ENSG00000139610	CELA1	ENST00000293636	major	1	0	1	0	0	0	0	1	1	0	0	0	0	0	0	0	0	0
chr12	51341380	51342574	ENSG00000139610	CELA1	ENST00000293636	major	1	0	1	0	0	0	0	1	1	0	0	0	0	0	0	0	0	0
chr12	51342700	51343752	ENSG00000139610	CELA1	ENST00000293636	major	1	0	1	0	0	0	0	1	1	0	0	0	0	0	0	0	0	0
chr12	51343853	51345794	ENSG00000139610	CELA1	ENST00000293636	major	1	0	1	0	0	0	0	1	1	0	0	0	0	0	0	0	0	0
chr12	51354492	51355805	ENSG00000139629	GALNT6	ENST00000356317	major	1	0	1	0	0	0	0	1	1	0	0	0	0	0	0	0	0	0
chr12	51355958	51357348	ENSG00000139629	GALNT6	ENST00000356317	major	1	0	1	0	0	0	0	1	1	0	0	0	0	0	0	0	0	0
chr12	51357450	51358129	ENSG00000139629	GALNT6	ENST00000356317	major	1	0	1	0	0	0	0	1	1	0	0	0	0	0	0	0	0	0
chr12	51358261	51359131	ENSG00000139629	GALNT6	ENST00000356317	major	1	0	1	0	0	0	0	1	1	0	0	0	0	0	0	0	0	0
chr12	51359332	51360720	ENSG00000139629	GALNT6	ENST00000356317	major	1	0	1	0	0	0	0	0	0	0	0	0	0	0	0	0	0	0
chr12	51359332	51364120	ENSG00000139629	GALNT6	ENST00000603641	major	1	0	1	0	0	0	0	0	0	0	0	0	0	0	0	0	0	0
chr12	51360838	51364120	ENSG00000139629	GALNT6	ENST00000356317	major	1	0	1	0	0	0	0	0	0	0	0	0	0	0	0	0	0	0
chr12	51364355	51365429	ENSG00000139629	GALNT6	ENST00000356317	major	1	0	1	0	0	0	0	0	0	0	0	0	0	0	0	0	0	0
chr12	51365579	51377194	ENSG00000139629	GALNT6	ENST00000356317	major	1	0	1	0	0	0	0	0	0	0	0	0	0	0	0	0	0	0
chr12	51377367	51379290	ENSG00000139629	GALNT6	ENST00000356317	major	1	0	1	0	0	0	0	0	0	0	0	0	0	0	0	0	0	0
chr12	51379884	51391600	ENSG00000139629	GALNT6	ENST00000604381	major	1	0	1	0	0	0	0	0	0	0	0	0	0	0	0	0	0	0
chr12	51379884	51391354	ENSG00000139629	GALNT6	ENST00000604847	major	1	0	1	0	0	0	0	0	0	0	0	0	0	0	0	0	0	0
chr12	51379884	51390849	ENSG00000139629	GALNT6	ENST00000356317	major	1	0	1	0	0	0	0	0	0	0	0	0	0	0	0	0	0	0
chr12	51379884	51383460	ENSG00000139629	GALNT6	ENST00000543196	major	1	0	1	0	0	0	0	0	0	0	0	0	0	0	0	0	0	0
chr12	51379884	51382312	ENSG00000139629	GALNT6	ENST00000605138	major	1	0	1	0	0	0	0	0	0	0	0	0	0	0	0	0	0	0
chr12	51382509	51383460	ENSG00000139629	GALNT6	ENST00000604506	major	1	0	1	0	0	0	0	0	0	0	0	0	0	0	0	0	0	0
chr12	51382509	51383491	ENSG00000139629	GALNT6	ENST00000605138	major	1	0	1	0	0	0	0	0	0	0	0	0	0	0	0	0	0	0
chr12	51383582	51392790	ENSG00000139629	GALNT6	ENST00000604426	major	1	0	1	0	0	0	0	0	0	0	0	0	0	0	0	0	0	0
chr12	51383582	51391600	ENSG00000139629	GALNT6	ENST00000605822	major	1	0	1	0	0	0	0	0	0	0	0	0	0	0	0	0	0	0
chr12	51383582	51391354	ENSG00000139629	GALNT6	ENST00000604506	major	1	0	1	0	0	0	0	0	0	0	0	0	0	0	0	0	0	0
chr12	51383582	51391286	ENSG00000139629	GALNT6	ENST00000605720	major	1	0	1	0	0	0	0	0	0	0	0	0	0	0	0	0	0	0
chr12	51383582	51391081	ENSG00000139629	GALNT6	ENST00000605367	major	1	0	1	0	0	0	0	0	0	0	0	0	0	0	0	0	0	0
chr12	51383582	51390849	ENSG00000139629	GALNT6	ENST00000603563	major	1	0	1	0	0	0	0	0	0	0	0	0	0	0	0	0	0	0
chr12	51390937	51391081	ENSG00000139629	GALNT6	ENST00000603563	major	1	0	1	0	0	0	0	0	0	0	0	0	0	0	0	0	0	0
chr12	51390937	51391286	ENSG00000139629	GALNT6	ENST00000356317	major	1	0	1	0	0	0	0	0	0	0	0	0	0	0	0	0	0	0
chr12	51390937	51391354	ENSG00000139629	GALNT6	ENST00000603188	major	1	0	1	0	0	0	0	0	0	0	0	0	0	0	0	0	0	0
chr12	51390937	51391600	ENSG00000139629	GALNT6	ENST00000605138	major	1	0	1	0	0	0	0	0	0	0	0	0	0	0	0	0	0	0
chr12	51391195	51391600	ENSG00000139629	GALNT6	ENST00000605055	major	1	0	1	0	0	0	0	0	0	0	0	0	0	0	0	0	0	0
chr12	51391488	51403072	ENSG00000050438	SLC4A8	ENST00000615370	major	1	0	1	0	0	0	0	0	0	0	0	0	0	0	0	0	0	0
chr12	51391488	51440707	ENSG00000050438	SLC4A8	ENST00000358657	major	1	0	1	0	0	0	0	1	0	0	0	0	0	0	0	0	0	0
chr12	51392132	51407802	ENSG00000050438	SLC4A8	ENST00000547697	major	1	0	1	0	0	0	0	0	0	0	0	0	0	0	0	0	0	0
chr12	51403289	51440707	ENSG00000050438	SLC4A8	ENST00000604314	major	1	0	1	0	0	0	0	1	0	0	0	0	0	0	0	0	0	0
chr12	51407897	51440707	ENSG00000050438	SLC4A8	ENST00000547697	major	1	0	1	0	0	0	0	1	0	0	0	0	0	0	0	0	0	0
chr12	51420208	51440707	ENSG00000050438	SLC4A8	ENST00000548352	major	1	0	1	0	0	0	0	1	0	0	0	0	0	0	0	0	0	0
chr12	51422177	51424486	ENSG00000271065	AC107031.1	ENST00000604939	major	1	0	1	0	0	0	0	1	1	0	0	0	0	0	0	0	0	0
chr12	51425035	51440707	ENSG00000050438	SLC4A8	ENST00000453097	major	1	0	1	0	0	0	0	1	0	0	0	0	0	0	0	0	0	0
chr12	51425414	51440707	ENSG00000050438	SLC4A8	ENST00000514353	major	1	0	1	0	0	0	0	1	0	0	0	0	0	0	0	0	0	0
chr12	51440789	51450875	ENSG00000050438	SLC4A8	ENST00000453097	major	1	0	1	0	0	0	0	1	0	0	0	0	0	0	0	0	0	0
chr12	51440789	51450641	ENSG00000050438	SLC4A8	ENST00000551071	major	1	0	1	0	0	0	0	1	0	0	0	0	0	0	0	0	0	0
chr12	51440789	51440978	ENSG00000050438	SLC4A8	ENST00000548811	major	1	0	1	0	0	0	0	1	0	0	0	0	0	0	0	0	0	0
chr12	51451022	51452123	ENSG00000050438	SLC4A8	ENST00000453097	major	1	0	1	0	0	0	0	1	0	0	0	0	0	0	0	0	0	0
chr12	51452259	51453538	ENSG00000050438	SLC4A8	ENST00000453097	major	1	0	1	0	0	0	0	1	0	0	0	0	0	0	0	0	0	0
chr12	51453699	51457350	ENSG00000050438	SLC4A8	ENST00000453097	major	1	0	1	0	0	0	0	1	0	0	0	0	0	0	0	0	0	0
chr12	51457539	51458558	ENSG00000050438	SLC4A8	ENST00000453097	major	1	0	1	0	0	0	0	1	0	0	0	0	0	0	0	0	0	0
chr12	51458650	51459950	ENSG00000050438	SLC4A8	ENST00000453097	major	1	0	1	0	0	0	0	1	0	0	0	0	0	0	0	0	0	0
chr12	51460108	51461203	ENSG00000050438	SLC4A8	ENST00000453097	major	1	0	1	0	0	0	0	1	0	0	0	0	0	0	0	0	0	0
chr12	51461291	51462309	ENSG00000050438	SLC4A8	ENST00000453097	major	1	0	1	0	0	0	0	1	0	0	0	0	0	0	0	0	0	0
chr12	51462456	51463613	ENSG00000050438	SLC4A8	ENST00000453097	major	1	0	1	0	0	0	0	1	0	0	0	0	0	0	0	0	0	0
chr12	51463714	51469613	ENSG00000050438	SLC4A8	ENST00000453097	major	1	0	1	0	0	0	0	1	0	0	0	0	0	0	0	0	0	0
chr12	51463714	51466404	ENSG00000050438	SLC4A8	ENST00000550211	major	1	0	1	0	0	0	0	1	0	0	0	0	0	0	0	0	0	0
chr12	51466512	51467353	ENSG00000050438	SLC4A8	ENST00000550211	major	1	0	1	0	0	0	0	1	0	0	0	0	0	0	0	0	0	0
chr12	51467439	51469613	ENSG00000050438	SLC4A8	ENST00000550211	major	1	0	1	0	0	0	0	1	0	0	0	0	0	0	0	0	0	0
chr12	51469176	51469613	ENSG00000050438	SLC4A8	ENST00000546663	major	1	0	1	0	0	0	0	1	0	0	0	0	0	0	0	0	0	0
chr12	51469788	51470391	ENSG00000050438	SLC4A8	ENST00000453097	major	1	0	1	0	0	0	0	1	0	0	0	0	0	0	0	0	0	0
chr12	51470525	51471286	ENSG00000050438	SLC4A8	ENST00000453097	major	1	0	1	0	0	0	0	1	0	0	0	0	0	0	0	0	0	0
chr12	51471532	51474341	ENSG00000050438	SLC4A8	ENST00000453097	major	1	0	1	0	0	0	0	1	0	0	0	0	0	0	0	0	0	0
chr12	51474447	51475044	ENSG00000050438	SLC4A8	ENST00000453097	major	1	0	1	0	0	0	0	1	0	0	0	0	0	0	0	0	0	0
chr12	51475206	51485786	ENSG00000050438	SLC4A8	ENST00000453097	major	1	0	1	0	0	0	0	1	0	0	0	0	0	0	0	0	0	0
chr12	51475206	51479991	ENSG00000050438	SLC4A8	ENST00000514353	major	1	0	1	0	0	0	0	1	0	0	0	0	0	0	0	0	0	0
chr12	51485900	51488698	ENSG00000050438	SLC4A8	ENST00000453097	major	1	0	1	0	0	0	0	1	0	0	0	0	0	0	0	0	0	0
chr12	51488860	51489699	ENSG00000050438	SLC4A8	ENST00000453097	major	1	0	1	0	0	0	0	1	0	0	0	0	0	0	0	0	0	0
chr12	51489951	51493703	ENSG00000050438	SLC4A8	ENST00000453097	major	1	0	1	0	0	0	0	1	0	0	0	0	0	0	0	0	0	0
chr12	51493772	51494944	ENSG00000050438	SLC4A8	ENST00000453097	major	1	0	1	0	0	0	0	1	0	0	0	0	0	0	0	0	0	0
chr12	51494859	51494944	ENSG00000050438	SLC4A8	ENST00000548616	major	1	0	1	0	0	0	0	1	0	0	0	0	0	0	0	0	0	0
chr12	51495118	51496986	ENSG00000050438	SLC4A8	ENST00000453097	major	1	0	1	0	0	0	0	1	0	0	0	0	0	0	0	0	0	0
chr12	51497124	51504028	ENSG00000050438	SLC4A8	ENST00000453097	major	1	0	1	0	0	0	0	1	0	0	0	0	0	0	0	0	0	0
chr12	51502378	51504028	ENSG00000050438	SLC4A8	ENST00000546875	major	1	0	1	0	0	0	0	1	0	0	0	0	0	0	0	0	0	0
chr12	51504120	51505834	ENSG00000050438	SLC4A8	ENST00000453097	major	1	0	1	0	0	0	0	1	0	0	0	0	0	0	0	0	0	0
chr12	51505930	51507425	ENSG00000050438	SLC4A8	ENST00000453097	major	1	0	1	0	0	0	0	1	0	0	0	0	0	0	0	0	0	0
chr12	51590673	51662763	ENSG00000196876	SCN8A	ENST00000546961	major	1	0	1	0	0	0	0	1	0	0	0	0	0	0	0	0	0	0
chr12	51590999	51662763	ENSG00000196876	SCN8A	ENST00000662684	major	1	0	1	0	0	0	0	1	0	0	0	0	0	0	0	0	0	0
chr12	51591359	51662763	ENSG00000196876	SCN8A	ENST00000627620	major	1	0	1	0	0	0	0	1	0	0	0	0	0	0	0	0	0	0
chr12	51663093	51684173	ENSG00000196876	SCN8A	ENST00000627620	major	1	0	1	0	0	0	0	1	0	0	0	0	0	0	0	0	0	0
chr12	51686457	51687090	ENSG00000196876	SCN8A	ENST00000627620	major	1	0	1	0	0	0	0	1	0	0	0	0	0	0	0	0	0	0
chr12	51687219	51688757	ENSG00000196876	SCN8A	ENST00000354534	major	1	0	1	0	0	0	0	1	0	0	0	0	0	0	0	0	0	0
chr12	51687219	51689004	ENSG00000196876	SCN8A	ENST00000627620	major	1	0	1	0	0	0	0	1	0	0	0	0	0	0	0	0	0	0
chr12	51688849	51699569	ENSG00000196876	SCN8A	ENST00000354534	major	1	0	1	0	0	0	0	1	0	0	0	0	0	0	0	0	0	0
chr12	51689096	51699569	ENSG00000196876	SCN8A	ENST00000627620	major	1	0	1	0	0	0	0	1	0	0	0	0	0	0	0	0	0	0
chr12	51690019	51699569	ENSG00000196876	SCN8A	ENST00000637709	major	1	0	1	0	0	0	0	1	0	0	0	0	0	0	0	0	0	0
chr12	51699791	51701143	ENSG00000196876	SCN8A	ENST00000627620	major	1	0	1	0	0	0	0	1	0	0	0	0	0	0	0	0	0	0
chr12	51701207	51702772	ENSG00000196876	SCN8A	ENST00000627620	major	1	0	1	0	0	0	0	1	0	0	0	0	0	0	0	0	0	0
chr12	51702914	51705416	ENSG00000196876	SCN8A	ENST00000627620	major	1	0	1	0	0	0	0	1	0	0	0	0	0	0	0	0	0	0
chr12	51705623	51706421	ENSG00000196876	SCN8A	ENST00000627620	major	1	0	1	0	0	0	0	1	0	0	0	0	0	0	0	0	0	0
chr12	51706715	51721545	ENSG00000196876	SCN8A	ENST00000627620	major	1	0	1	0	0	0	0	1	0	0	0	0	0	0	0	0	0	0
chr12	51721908	51745902	ENSG00000196876	SCN8A	ENST00000627620	major	1	0	1	0	0	0	0	1	0	0	0	0	0	0	0	0	0	0
chr12	51721941	51745902	ENSG00000196876	SCN8A	ENST00000599343	major	1	0	1	0	0	0	0	1	0	0	0	0	0	0	0	0	0	0
chr12	51746035	51751354	ENSG00000196876	SCN8A	ENST00000627620	major	1	0	1	0	0	0	0	1	0	0	0	0	0	0	0	0	0	0
chr12	51751593	51762502	ENSG00000196876	SCN8A	ENST00000627620	major	1	0	1	0	0	0	0	1	0	0	0	0	0	0	0	0	0	0
chr12	51766027	51768112	ENSG00000196876	SCN8A	ENST00000636945	major	1	0	1	0	0	0	0	1	0	0	0	0	0	0	0	0	0	0
chr12	51769335	51769867	ENSG00000196876	SCN8A	ENST00000627620	major	1	0	1	0	0	0	0	1	0	0	0	0	0	0	0	0	0	0
chr12	51769985	51770308	ENSG00000196876	SCN8A	ENST00000636458	major	1	0	1	0	0	0	0	1	0	0	0	0	0	0	0	0	0	0
chr12	51770683	51774188	ENSG00000196876	SCN8A	ENST00000627620	major	1	0	1	0	0	0	0	1	0	0	0	0	0	0	0	0	0	0
chr12	51774362	51780201	ENSG00000196876	SCN8A	ENST00000548086	major	1	0	1	0	0	0	0	1	0	0	0	0	0	0	0	0	0	0
chr12	51774362	51780648	ENSG00000196876	SCN8A	ENST00000627620	major	1	0	1	0	0	0	0	1	0	0	0	0	0	0	0	0	0	0
chr12	51774362	51786541	ENSG00000196876	SCN8A	ENST00000545061	major	1	0	1	0	0	0	0	1	0	0	0	0	0	0	0	0	0	0
chr12	51780271	51786541	ENSG00000196876	SCN8A	ENST00000548086	major	1	0	1	0	0	0	0	1	0	0	0	0	0	0	0	0	0	0
chr12	51780771	51786541	ENSG00000196876	SCN8A	ENST00000627620	major	1	0	1	0	0	0	0	1	0	0	0	0	0	0	0	0	0	0
chr12	51786826	51788694	ENSG00000196876	SCN8A	ENST00000627620	major	1	0	1	0	0	0	0	1	0	0	0	0	0	0	0	0	0	0
chr12	51786826	51788516	ENSG00000196876	SCN8A	ENST00000637540	major	1	0	1	0	0	0	0	1	0	0	0	0	0	0	0	0	0	0
chr12	51788748	51789280	ENSG00000196876	SCN8A	ENST00000627620	major	1	0	1	0	0	0	0	1	0	0	0	0	0	0	0	0	0	0
chr12	51790502	51794370	ENSG00000196876	SCN8A	ENST00000627620	major	1	0	1	0	0	0	0	1	0	0	0	0	0	0	0	0	0	0
chr12	51794641	51806281	ENSG00000196876	SCN8A	ENST00000627620	major	1	0	1	0	0	0	0	1	0	0	0	0	0	0	0	0	0	0
chr12	51815132	51817946	ENSG00000260473	AC068987.2	ENST00000637934	major	1	0	1	0	0	0	0	1	0	0	0	0	0	0	0	0	0	0
chr12	51818032	51823444	ENSG00000260473	AC068987.2	ENST00000637934	major	1	0	1	0	0	0	0	1	0	0	0	0	0	0	0	0	0	0
chr12	51822424	51831756	ENSG00000261308	FIGNL2	ENST00000564840	major	1	0	1	0	0	0	0	1	0	0	0	0	0	0	0	0	0	0
chr12	51822424	51848539	ENSG00000261308	FIGNL2	ENST00000618634	major	1	0	1	0	0	0	0	1	0	0	0	0	0	0	0	0	0	0
chr12	51823570	51837865	ENSG00000260473	AC068987.2	ENST00000637934	major	1	0	1	0	0	0	0	1	0	0	0	0	0	0	0	0	0	0
chr12	51823570	51824109	ENSG00000260473	AC068987.2	ENST00000567167	major	1	0	1	0	0	0	0	1	0	0	0	0	0	0	0	0	0	0
chr12	51824511	51825799	ENSG00000260473	AC068987.2	ENST00000567167	major	1	0	1	0	0	0	0	1	0	0	0	0	0	0	0	0	0	0
chr12	51825992	51828286	ENSG00000260473	AC068987.2	ENST00000567167	major	1	0	1	0	0	0	0	1	0	0	0	0	0	0	0	0	0	0
chr12	51828469	51835315	ENSG00000260473	AC068987.2	ENST00000567167	major	1	0	1	0	0	0	0	1	0	0	0	0	0	0	0	0	0	0
chr12	51838044	51841392	ENSG00000260473	AC068987.2	ENST00000637934	major	1	0	1	0	0	0	0	1	0	0	0	0	0	0	0	0	0	0
chr12	51848563	51850260	ENSG00000259887	FIGNL2-DT	ENST00000562996	major	1	0	1	0	0	0	0	1	0	0	0	0	0	0	0	0	0	0
chr12	51850310	51852693	ENSG00000259887	FIGNL2-DT	ENST00000562996	major	1	0	1	0	0	0	0	1	0	0	0	0	0	0	0	0	0	0
chr12	51888331	51888567	ENSG00000167612	ANKRD33	ENST00000301190	major	1	0	1	0	0	0	0	1	0	0	0	0	0	0	0	0	0	0
chr12	51888818	51889371	ENSG00000167612	ANKRD33	ENST00000549751	major	1	0	1	0	0	0	0	1	0	0	0	0	0	0	0	0	0	0
chr12	51888818	51889070	ENSG00000167612	ANKRD33	ENST00000340970	major	1	0	1	0	0	0	0	1	0	0	0	0	0	0	0	0	0	0
chr12	51888818	51889066	ENSG00000167612	ANKRD33	ENST00000301190	major	1	0	1	0	0	0	0	1	0	0	0	0	0	0	0	0	0	0
chr12	51889196	51889371	ENSG00000167612	ANKRD33	ENST00000301190	major	1	0	1	0	0	0	0	1	0	0	0	0	0	0	0	0	0	0
chr12	51889482	51890583	ENSG00000167612	ANKRD33	ENST00000301190	major	1	0	1	0	0	0	0	1	1	0	0	0	0	0	1	0	0	0
chr12	51889512	51890426	ENSG00000167612	ANKRD33	ENST00000547119	major	1	0	1	0	0	0	0	1	0	0	0	0	0	0	0	0	0	0
chr12	51889512	51890583	ENSG00000167612	ANKRD33	ENST00000340970	major	1	0	1	0	0	0	0	1	1	0	0	0	0	0	1	0	0	0
chr12	51890985	51891185	ENSG00000167612	ANKRD33	ENST00000340970	major	1	0	1	0	0	0	0	1	1	0	0	0	0	0	1	0	0	0
chr12	51906993	51907496	ENSG00000139567	ACVRL1	ENST00000551576	major	1	0	1	0	0	0	0	1	0	0	0	0	0	0	1	0	0	0
chr12	51907695	51912469	ENSG00000139567	ACVRL1	ENST00000388922	major	1	0	1	0	0	0	0	1	0	0	0	0	0	0	1	0	0	0
chr12	51912535	51914438	ENSG00000139567	ACVRL1	ENST00000419526	major	1	0	1	0	0	0	0	1	0	0	0	0	0	0	1	0	0	0
chr12	51912535	51913098	ENSG00000139567	ACVRL1	ENST00000388922	major	1	0	1	0	0	0	0	1	0	0	0	0	0	0	1	0	0	0
chr12	51913350	51913558	ENSG00000139567	ACVRL1	ENST00000388922	major	1	0	1	0	0	0	0	1	0	0	0	0	0	0	1	0	0	0
chr12	51913350	51914438	ENSG00000139567	ACVRL1	ENST00000547400	major	1	0	1	0	0	0	0	1	0	0	0	0	0	0	1	0	0	0
chr12	51913770	51913973	ENSG00000139567	ACVRL1	ENST00000388922	major	1	0	1	0	0	0	0	1	0	0	0	0	0	0	1	0	0	0
chr12	51914073	51914438	ENSG00000139567	ACVRL1	ENST00000388922	major	1	0	1	0	0	0	0	1	0	0	0	0	0	0	1	0	0	0
chr12	51914585	51915224	ENSG00000139567	ACVRL1	ENST00000388922	major	1	0	1	0	0	0	0	1	0	0	0	0	0	0	1	0	0	0
chr12	51915500	51916035	ENSG00000139567	ACVRL1	ENST00000388922	major	1	0	1	0	0	0	0	1	0	0	0	0	0	0	1	0	0	0
chr12	51916233	51918984	ENSG00000139567	ACVRL1	ENST00000388922	major	1	0	1	0	0	0	0	1	0	0	0	0	0	0	1	0	0	0
chr12	51919115	51920758	ENSG00000139567	ACVRL1	ENST00000388922	major	1	0	1	0	0	0	0	1	0	0	0	0	0	0	1	0	0	0
chr12	51951834	51975264	ENSG00000135503	ACVR1B	ENST00000257963	major	1	0	1	0	0	0	0	1	0	0	0	0	0	0	1	0	0	0
chr12	51951834	51960055	ENSG00000135503	ACVR1B	ENST00000536420	major	1	0	1	0	0	0	0	1	0	0	0	0	0	0	1	0	0	0
chr12	51953499	51975264	ENSG00000135503	ACVR1B	ENST00000542485	major	1	0	1	0	0	0	0	1	0	0	0	0	0	0	1	0	0	0
chr12	51960187	51975264	ENSG00000135503	ACVR1B	ENST00000536420	major	1	0	1	0	0	0	0	1	0	0	0	0	0	0	1	0	0	0
chr12	51975504	51976326	ENSG00000135503	ACVR1B	ENST00000257963	major	1	0	1	0	0	0	0	1	1	0	0	0	0	0	1	0	0	0
chr12	51976575	51980968	ENSG00000135503	ACVR1B	ENST00000257963	major	1	0	1	0	0	0	0	1	1	0	0	0	0	0	1	0	0	0
chr12	51981199	51983998	ENSG00000135503	ACVR1B	ENST00000257963	major	1	0	1	0	0	0	0	1	0	0	0	0	0	0	1	0	0	0
chr12	51982808	51983998	ENSG00000135503	ACVR1B	ENST00000541224	major	1	0	1	0	0	0	0	1	0	0	0	0	0	0	1	0	0	0
chr12	51984166	51985191	ENSG00000135503	ACVR1B	ENST00000257963	major	1	0	1	0	0	0	0	1	0	0	0	0	0	0	1	0	0	0
chr12	51985348	51991862	ENSG00000135503	ACVR1B	ENST00000563121	major	1	0	1	0	0	0	0	1	0	0	0	0	0	0	1	0	0	0
chr12	51985348	51986817	ENSG00000135503	ACVR1B	ENST00000257963	major	1	0	1	0	0	0	0	1	0	0	0	0	0	0	1	0	0	0
chr12	51986942	51991862	ENSG00000135503	ACVR1B	ENST00000257963	major	1	0	1	0	0	0	0	1	0	0	0	0	0	0	1	0	0	0
chr12	51991993	51993984	ENSG00000135503	ACVR1B	ENST00000257963	major	1	0	1	0	0	0	0	1	0	0	0	0	0	0	1	0	0	0
chr12	52007265	52009189	ENSG00000161835	GRASP	ENST00000293662	major	1	0	1	0	0	0	0	1	0	0	0	0	0	0	1	0	0	0
chr12	52009239	52010880	ENSG00000161835	GRASP	ENST00000293662	major	1	0	1	0	0	0	0	1	0	0	0	0	0	0	1	0	1	0
chr12	52010562	52010880	ENSG00000161835	GRASP	ENST00000552049	major	1	0	1	0	0	0	0	1	0	0	0	0	0	0	1	0	1	0
chr12	52010935	52011038	ENSG00000161835	GRASP	ENST00000293662	major	1	0	1	0	0	0	0	1	0	0	0	0	0	0	1	0	1	0
chr12	52011141	52013686	ENSG00000161835	GRASP	ENST00000293662	major	1	0	1	0	0	0	0	1	0	0	0	0	0	0	1	0	1	0
chr12	52011207	52013686	ENSG00000161835	GRASP	ENST00000552049	major	1	0	1	0	0	0	0	1	0	0	0	0	0	0	1	0	1	0
chr12	52013780	52013876	ENSG00000161835	GRASP	ENST00000293662	major	1	0	1	0	0	0	0	1	0	0	0	0	0	0	1	0	1	0
chr12	52013943	52014134	ENSG00000161835	GRASP	ENST00000293662	major	1	0	1	0	0	0	0	1	0	0	0	0	0	0	1	0	1	0
chr12	52014201	52014693	ENSG00000161835	GRASP	ENST00000293662	major	1	0	1	0	0	0	0	1	0	0	0	0	0	0	1	0	1	0
chr12	52022939	52041809	ENSG00000123358	NR4A1	ENST00000360284	major	1	0	1	0	0	0	0	1	0	0	0	0	0	0	1	0	1	0
chr12	52037443	52041809	ENSG00000123358	NR4A1	ENST00000546842	major	1	0	1	0	0	0	0	1	0	0	0	0	0	0	1	0	1	0
chr12	52038749	52041809	ENSG00000123358	NR4A1	ENST00000545748	major	1	0	1	0	0	0	0	1	0	0	0	0	0	0	1	0	1	0
chr12	52041929	52043801	ENSG00000123358	NR4A1	ENST00000553200	major	1	0	1	0	0	0	0	1	0	0	0	0	0	0	1	0	1	0
chr12	52041929	52054326	ENSG00000123358	NR4A1	ENST00000545748	major	1	0	1	0	0	0	0	1	0	0	0	0	0	0	1	0	1	0
chr12	52043911	52054326	ENSG00000123358	NR4A1	ENST00000478250	major	1	0	1	0	0	0	0	1	0	0	0	0	0	0	1	0	1	0
chr12	52043911	52052495	ENSG00000123358	NR4A1	ENST00000547206	major	1	0	1	0	0	0	0	1	0	0	0	0	0	0	1	0	1	0
chr12	52043911	52045479	ENSG00000123358	NR4A1	ENST00000553200	major	1	0	1	0	0	0	0	1	0	0	0	0	0	0	1	0	1	0
chr12	52051568	52052473	ENSG00000123358	NR4A1	ENST00000562373	major	1	0	1	0	0	0	0	1	0	0	0	0	0	0	1	0	1	0
chr12	52051568	52052495	ENSG00000123358	NR4A1	ENST00000243050	major	1	0	1	0	0	0	0	1	0	0	0	0	0	0	1	0	1	0
chr12	52051568	52054326	ENSG00000123358	NR4A1	ENST00000394825	major	1	0	1	0	0	0	0	1	0	0	0	0	0	0	1	0	1	0
chr12	52051568	52056493	ENSG00000123358	NR4A1	ENST00000548733	major	1	0	1	0	0	0	0	1	0	0	0	0	0	0	1	0	1	0
chr12	52052645	52054326	ENSG00000123358	NR4A1	ENST00000243050	major	1	0	1	0	0	0	0	1	0	0	0	0	0	0	1	0	1	0
chr12	52055204	52056029	ENSG00000123358	NR4A1	ENST00000545748	major	1	0	1	0	0	0	0	1	0	0	0	0	0	0	1	0	1	0
chr12	52056159	52056493	ENSG00000123358	NR4A1	ENST00000545748	major	1	0	1	0	0	0	0	1	0	0	0	0	0	0	1	0	1	0
chr12	52056645	52057056	ENSG00000123358	NR4A1	ENST00000545748	major	1	0	1	0	0	0	0	1	0	0	0	0	0	0	1	0	1	0
chr12	52056645	52056889	ENSG00000123358	NR4A1	ENST00000550582	major	1	0	1	0	0	0	0	1	0	0	0	0	0	0	1	0	1	0
chr12	52057259	52057351	ENSG00000123358	NR4A1	ENST00000545748	major	1	0	1	0	0	0	0	1	0	0	0	0	0	0	1	0	1	0
chr12	52057530	52058687	ENSG00000123358	NR4A1	ENST00000545748	major	1	0	1	0	0	0	0	1	0	0	0	0	0	0	1	0	1	0
chr12	52058619	52058951	ENSG00000259884	NR4A1AS	ENST00000564531	major	1	0	1	0	0	0	0	1	0	0	0	0	0	0	1	0	1	0
chr12	52069942	52070353	ENSG00000123395	ATG101	ENST00000547409	major	1	0	1	0	0	0	0	1	0	0	0	1	0	0	1	0	1	0
chr12	52070071	52070353	ENSG00000123395	ATG101	ENST00000553049	major	1	0	1	0	0	0	0	1	0	0	0	1	0	0	1	0	1	0
chr12	52070242	52070353	ENSG00000123395	ATG101	ENST00000336854	major	1	0	1	0	0	0	0	1	0	0	0	1	0	0	1	0	1	0
chr12	52070328	52073574	ENSG00000123395	ATG101	ENST00000550604	major	1	0	1	0	0	0	0	1	0	0	0	1	0	0	1	0	1	0
chr12	52070483	52073574	ENSG00000123395	ATG101	ENST00000336854	major	1	0	1	0	0	0	0	1	0	0	0	1	0	0	1	0	1	0
chr12	52073902	52076785	ENSG00000123395	ATG101	ENST00000336854	major	1	0	1	0	0	0	0	1	0	0	0	1	0	0	1	0	1	0
chr12	52077454	52082051	ENSG00000257663	AC025259.1	ENST00000550301	major	1	0	1	0	0	0	0	1	0	0	0	1	0	0	1	0	1	0
chr12	52080181	52083893	ENSG00000284791	SMIM41	ENST00000546390	major	1	0	1	0	0	0	0	1	1	0	0	1	0	0	1	0	1	0
chr12	52083968	52107378	ENSG00000284791	SMIM41	ENST00000546390	major	1	0	1	0	0	0	0	1	0	0	0	1	0	0	1	0	1	0
chr12	52084829	52087587	ENSG00000257542	OR7E47P	ENST00000575924	major	1	0	1	0	0	0	0	1	0	0	0	1	0	0	1	0	1	0
chr12	52084840	52107386	ENSG00000257542	OR7E47P	ENST00000646320	major	1	0	1	0	0	0	0	1	0	0	0	1	0	0	1	0	1	0
chr12	52087684	52092019	ENSG00000257542	OR7E47P	ENST00000575924	major	1	0	1	0	0	0	0	1	0	0	0	1	0	0	1	0	1	0
chr12	52092683	52094678	ENSG00000257989	AC078864.1	ENST00000547538	major	1	0	1	0	0	0	0	1	0	0	0	1	0	0	1	0	1	0
chr12	52093629	52107378	ENSG00000257542	OR7E47P	ENST00000546981	major	1	0	1	0	0	0	0	1	0	0	0	1	0	0	1	0	1	0
chr12	52094852	52104158	ENSG00000257989	AC078864.1	ENST00000547538	major	1	0	1	0	0	0	0	1	0	0	0	1	0	0	1	0	1	0
chr12	52164376	52164800	ENSG00000258279	LINC00592	ENST00000640420	major	1	0	1	0	0	0	0	1	1	0	0	0	0	0	1	0	1	0
chr12	52164951	52223445	ENSG00000258279	LINC00592	ENST00000640420	major	1	0	1	0	0	0	0	1	0	0	0	0	0	0	1	0	1	0
chr12	52171522	52171657	ENSG00000167767	KRT80	ENST00000394815	major	1	0	1	0	0	0	0	1	0	0	0	0	0	0	1	0	1	0
chr12	52171557	52171657	ENSG00000167767	KRT80	ENST00000313234	major	1	0	1	0	0	0	0	1	0	0	0	0	0	0	1	0	1	0
chr12	52171713	52172197	ENSG00000167767	KRT80	ENST00000313234	major	1	0	1	0	0	0	0	1	0	0	0	0	0	0	1	0	1	0
chr12	52172418	52173037	ENSG00000167767	KRT80	ENST00000313234	major	1	0	1	0	0	0	0	1	0	0	0	0	0	0	1	0	1	0
chr12	52173163	52173599	ENSG00000167767	KRT80	ENST00000313234	major	1	0	1	0	0	0	0	1	0	0	0	0	0	0	1	0	1	0
chr12	52173764	52180512	ENSG00000167767	KRT80	ENST00000313234	major	1	0	1	0	0	0	0	1	0	0	0	0	0	0	1	0	1	0
chr12	52180963	52185378	ENSG00000167767	KRT80	ENST00000313234	major	1	0	1	0	0	0	0	1	0	0	0	0	0	0	1	0	1	0
chr12	52185587	52191602	ENSG00000167767	KRT80	ENST00000313234	major	1	0	1	0	0	0	0	1	0	0	0	0	0	0	1	0	1	0
chr12	52206179	52206513	ENSG00000257137	C12orf80	ENST00000665543	major	1	0	1	0	0	0	0	1	0	0	0	0	0	0	1	0	1	0
chr12	52206179	52208104	ENSG00000257137	C12orf80	ENST00000551894	major	1	0	1	0	0	0	0	1	0	0	0	0	0	0	1	0	1	0
chr12	52206179	52210576	ENSG00000257137	C12orf80	ENST00000639627	major	1	0	1	0	0	0	0	1	0	0	0	0	0	0	1	0	1	0
chr12	52206179	52212541	ENSG00000257137	C12orf80	ENST00000656354	major	1	0	1	0	0	0	0	1	0	0	0	0	0	0	1	0	1	0
chr12	52206643	52208104	ENSG00000257137	C12orf80	ENST00000665543	major	1	0	1	0	0	0	0	1	0	0	0	0	0	0	1	0	1	0
chr12	52208388	52210576	ENSG00000257137	C12orf80	ENST00000665543	major	1	0	1	0	0	0	0	1	0	0	0	0	0	0	1	0	1	0
chr12	52210040	52210576	ENSG00000257137	C12orf80	ENST00000553017	major	1	0	1	0	0	0	0	1	0	0	0	0	0	0	1	0	1	0
chr12	52210925	52212541	ENSG00000257137	C12orf80	ENST00000639627	major	1	0	1	0	0	0	0	1	0	0	0	0	0	0	1	0	1	0
chr12	52210935	52212043	ENSG00000258279	LINC00592	ENST00000667981	major	1	0	1	0	0	0	0	1	0	0	0	0	0	0	1	0	1	0
chr12	52210935	52212598	ENSG00000258279	LINC00592	ENST00000653127	major	1	0	1	0	0	0	0	1	0	0	0	0	0	0	1	0	1	0
chr12	52211020	52212043	ENSG00000258279	LINC00592	ENST00000668621	major	1	0	1	0	0	0	0	1	0	0	0	0	0	0	1	0	1	0
chr12	52211020	52212598	ENSG00000258279	LINC00592	ENST00000669247	major	1	0	1	0	0	0	0	1	0	0	0	0	0	0	1	0	1	0
chr12	52212156	52212598	ENSG00000258279	LINC00592	ENST00000668621	major	1	0	1	0	0	0	0	1	0	0	0	0	0	0	1	0	1	0
chr12	52212156	52223445	ENSG00000258279	LINC00592	ENST00000658977	major	1	0	1	0	0	0	0	1	0	0	0	0	0	0	1	0	1	0
chr12	52212720	52213515	ENSG00000257137	C12orf80	ENST00000639627	major	1	0	1	0	0	0	0	1	0	0	0	0	0	0	1	0	1	0
chr12	52213027	52223445	ENSG00000258279	LINC00592	ENST00000663735	major	1	0	1	0	0	0	0	1	0	0	0	0	0	0	1	0	1	0
chr12	52213027	52222689	ENSG00000258279	LINC00592	ENST00000668621	major	1	0	1	0	0	0	0	1	0	0	0	0	0	0	1	0	1	0
chr12	52213027	52222685	ENSG00000258279	LINC00592	ENST00000656951	major	1	0	1	0	0	0	0	1	0	0	0	0	0	0	1	0	1	0
chr12	52213027	52221976	ENSG00000258279	LINC00592	ENST00000669247	major	1	0	1	0	0	0	0	1	0	0	0	0	0	0	1	0	1	0
chr12	52213027	52213479	ENSG00000258279	LINC00592	ENST00000656394	major	1	0	1	0	0	0	0	1	0	0	0	0	0	0	1	0	1	0
chr12	52213688	52223445	ENSG00000258279	LINC00592	ENST00000656394	major	1	0	1	0	0	0	0	1	0	0	0	0	0	0	1	0	1	0
chr12	52221489	52221976	ENSG00000258279	LINC00592	ENST00000668114	major	1	0	1	0	0	0	0	1	0	0	0	0	0	0	1	0	1	0
chr12	52222028	52222689	ENSG00000258279	LINC00592	ENST00000669247	major	1	0	1	0	0	0	0	1	0	0	0	0	0	0	1	0	1	0
chr12	52222028	52223445	ENSG00000258279	LINC00592	ENST00000668114	major	1	0	1	0	0	0	0	1	0	0	0	0	0	0	1	0	1	0
chr12	52222943	52223445	ENSG00000258279	LINC00592	ENST00000669247	major	1	0	1	0	0	0	0	1	0	0	0	0	0	0	1	0	1	0
chr12	52223074	52223445	ENSG00000258279	LINC00592	ENST00000668621	major	1	0	1	0	0	0	0	1	0	0	0	0	0	0	1	0	1	0
chr12	52233620	52235154	ENSG00000135480	KRT7	ENST00000331817	major	1	0	1	0	0	0	0	1	0	0	0	0	0	0	1	0	1	0
chr12	52235366	52237508	ENSG00000135480	KRT7	ENST00000331817	major	1	0	1	0	0	0	0	1	0	0	0	0	0	0	1	0	1	0
chr12	52237569	52238679	ENSG00000135480	KRT7	ENST00000331817	major	1	0	1	0	0	0	0	1	0	0	0	0	0	0	1	0	1	0
chr12	52237717	52238679	ENSG00000135480	KRT7	ENST00000547613	major	1	0	1	0	0	0	0	1	0	0	0	0	0	0	1	0	1	0
chr12	52238775	52241471	ENSG00000135480	KRT7	ENST00000331817	major	1	0	1	0	0	0	0	1	0	0	0	0	0	0	1	0	1	0
chr12	52241636	52243011	ENSG00000135480	KRT7	ENST00000331817	major	1	0	1	0	0	0	0	1	0	0	0	0	0	0	1	0	1	0
chr12	52243137	52243303	ENSG00000135480	KRT7	ENST00000546856	major	1	0	1	0	0	0	0	1	0	0	0	0	0	0	1	0	1	0
chr12	52243137	52244371	ENSG00000135480	KRT7	ENST00000552183	major	1	0	1	0	0	0	0	1	0	0	0	0	0	0	1	0	1	0
chr12	52243137	52245411	ENSG00000135480	KRT7	ENST00000331817	major	1	0	1	0	0	0	0	1	0	0	0	0	0	0	1	0	1	0
chr12	52243137	52245489	ENSG00000135480	KRT7	ENST00000549127	major	1	0	1	0	0	0	0	1	0	0	0	0	0	0	1	0	1	0
chr12	52244611	52245350	ENSG00000135480	KRT7	ENST00000552322	major	1	0	1	0	0	0	0	1	0	0	0	0	0	0	1	0	1	0
chr12	52245632	52248176	ENSG00000135480	KRT7	ENST00000331817	major	1	0	1	0	0	0	0	1	0	0	0	0	0	0	1	0	1	0
chr12	52246468	52247176	ENSG00000257671	KRT7-AS	ENST00000546686	major	1	0	1	0	0	0	0	1	0	0	0	0	0	0	1	0	1	0
chr12	52247790	52248176	ENSG00000135480	KRT7	ENST00000550153	major	1	0	1	0	0	0	0	1	0	0	0	0	0	0	1	0	1	0
chr12	52248211	52248590	ENSG00000135480	KRT7	ENST00000331817	major	1	0	1	0	0	0	0	1	0	0	0	0	0	0	1	0	1	0
chr12	52248211	52251776	ENSG00000135480	KRT7	ENST00000548657	major	1	0	1	0	0	0	0	1	0	0	0	0	0	0	1	0	1	0
chr12	52250641	52252026	ENSG00000135477	KRT87P	ENST00000529785	major	1	0	1	0	0	0	0	1	0	0	0	0	0	0	1	0	1	0
chr12	52252058	52252261	ENSG00000135477	KRT87P	ENST00000529785	major	1	0	1	0	0	0	0	1	0	0	0	0	0	0	1	0	1	0
chr12	52252481	52253212	ENSG00000135477	KRT87P	ENST00000529785	major	1	0	1	0	0	0	0	1	0	0	0	0	0	0	1	0	1	0
chr12	52253338	52253600	ENSG00000135477	KRT87P	ENST00000529785	major	1	0	1	0	0	0	0	1	0	0	0	0	0	0	1	0	1	0
chr12	52253765	52254268	ENSG00000135477	KRT87P	ENST00000529785	major	1	0	1	0	0	0	0	1	0	0	0	0	0	0	1	0	1	0
chr12	52254364	52255349	ENSG00000135477	KRT87P	ENST00000529785	major	1	0	1	0	0	0	0	1	0	0	0	0	0	0	1	0	1	0
chr12	52255410	52256038	ENSG00000135477	KRT87P	ENST00000529785	major	1	0	1	0	0	0	0	1	0	0	0	0	0	0	1	0	1	0
chr12	52256242	52258169	ENSG00000135477	KRT87P	ENST00000529785	major	1	0	1	0	0	0	0	1	0	0	0	0	0	0	1	0	1	0
chr12	52267079	52267344	ENSG00000284883	AC021066.3	ENST00000643114	major	1	0	1	0	0	0	0	1	0	0	0	0	0	0	1	0	1	0
chr12	52274722	52275820	ENSG00000170442	AC021066.1	ENST00000423955	major	1	0	1	0	0	0	0	1	0	0	0	0	0	0	1	0	1	0
chr12	52275077	52278940	ENSG00000257830	AC021066.2	ENST00000549788	major	1	0	1	0	0	0	0	1	0	0	0	0	0	0	1	0	1	0
chr12	52286493	52286790	ENSG00000205426	KRT81	ENST00000327741	major	1	0	1	0	0	0	0	1	0	0	0	0	0	0	1	0	1	0
chr12	52286822	52287101	ENSG00000205426	KRT81	ENST00000327741	major	1	0	1	0	0	0	0	1	0	0	0	0	0	0	1	0	1	0
chr12	52287322	52287595	ENSG00000205426	KRT81	ENST00000327741	major	1	0	1	0	0	0	0	1	0	0	0	0	0	0	1	0	1	0
chr12	52287721	52287983	ENSG00000205426	KRT81	ENST00000327741	major	1	0	1	0	0	0	0	1	0	0	0	0	0	0	1	0	1	0
chr12	52288148	52288360	ENSG00000205426	KRT81	ENST00000327741	major	1	0	1	0	0	0	0	1	0	0	0	0	0	0	1	0	1	0
chr12	52288456	52289214	ENSG00000205426	KRT81	ENST00000327741	major	1	0	1	0	0	0	0	1	0	0	0	0	0	0	1	0	1	0
chr12	52289275	52290077	ENSG00000205426	KRT81	ENST00000327741	major	1	0	1	0	0	0	0	1	0	0	0	0	0	0	1	0	1	0
chr12	52300158	52301555	ENSG00000287051	AC121757.2	ENST00000664686	major	1	0	1	0	0	0	0	1	0	0	0	0	0	0	1	0	1	0
chr12	52301644	52306036	ENSG00000287051	AC121757.2	ENST00000664686	major	1	0	1	0	0	0	0	1	0	0	0	0	0	0	1	0	1	0
chr12	52303308	52304110	ENSG00000170442	AC021066.1	ENST00000423955	major	1	0	1	0	0	0	0	1	0	0	0	0	0	0	1	0	1	0
chr12	52304171	52304931	ENSG00000170442	AC021066.1	ENST00000423955	major	1	0	1	0	0	0	0	1	0	0	0	0	0	0	1	0	1	0
chr12	52305027	52305239	ENSG00000170442	AC021066.1	ENST00000423955	major	1	0	1	0	0	0	0	1	0	0	0	0	0	0	1	0	1	0
chr12	52305404	52305662	ENSG00000170442	AC021066.1	ENST00000423955	major	1	0	1	0	0	0	0	1	0	0	0	0	0	0	1	0	1	0
chr12	52305788	52306059	ENSG00000170442	AC021066.1	ENST00000423955	major	1	0	1	0	0	0	0	1	0	0	0	0	0	0	1	0	1	0
chr12	52306280	52308232	ENSG00000170442	AC021066.1	ENST00000423955	major	1	0	1	0	0	0	0	1	0	0	0	0	0	0	1	0	1	0
chr12	52307078	52308210	ENSG00000257829	AC121757.1	ENST00000552441	major	1	0	1	0	0	0	0	1	0	0	0	0	0	0	1	0	1	0
chr12	52308264	52308403	ENSG00000170442	AC021066.1	ENST00000423955	major	1	0	1	0	0	0	0	1	0	0	0	0	0	0	1	0	1	0
chr12	52314818	52315311	ENSG00000170523	KRT83	ENST00000293670	major	1	0	1	0	0	0	0	1	0	0	0	0	0	0	1	0	1	0
chr12	52315343	52315892	ENSG00000170523	KRT83	ENST00000293670	major	1	0	1	0	0	0	0	1	0	0	0	0	0	0	1	0	1	0
chr12	52316113	52316467	ENSG00000170523	KRT83	ENST00000293670	major	1	0	1	0	0	0	0	1	0	0	0	0	0	0	1	0	1	0
chr12	52316593	52316858	ENSG00000170523	KRT83	ENST00000293670	major	1	0	1	0	0	0	0	1	0	0	0	0	0	0	1	0	1	0
chr12	52317023	52317680	ENSG00000170523	KRT83	ENST00000293670	major	1	0	1	0	0	0	0	1	0	0	0	0	0	0	1	0	1	0
chr12	52317776	52317909	ENSG00000170523	KRT83	ENST00000293670	major	1	0	1	0	0	0	0	1	0	0	0	0	0	0	1	0	1	0
chr12	52317970	52319155	ENSG00000170523	KRT83	ENST00000293670	major	1	0	1	0	0	0	0	1	0	0	0	0	0	0	1	0	1	0
chr12	52319364	52320951	ENSG00000170523	KRT83	ENST00000293670	major	1	0	1	0	0	0	0	1	0	0	0	0	0	0	1	0	1	0
chr12	52341616	52344220	ENSG00000274928	KRT89P	ENST00000620027	major	1	0	1	0	0	0	0	1	0	0	0	0	0	0	1	0	1	0
chr12	52344429	52346171	ENSG00000274928	KRT89P	ENST00000620027	major	1	0	1	0	0	0	0	1	0	0	0	0	0	0	1	0	1	0
chr12	52346232	52347262	ENSG00000274928	KRT89P	ENST00000620027	major	1	0	1	0	0	0	0	1	0	0	0	0	0	0	1	0	1	0
chr12	52347357	52348000	ENSG00000274928	KRT89P	ENST00000620027	major	1	0	1	0	0	0	0	1	0	0	0	0	0	0	1	0	1	0
chr12	52348165	52348386	ENSG00000274928	KRT89P	ENST00000620027	major	1	0	1	0	0	0	0	1	0	0	0	0	0	0	1	0	1	0
chr12	52348512	52350112	ENSG00000274928	KRT89P	ENST00000620027	major	1	0	1	0	0	0	0	1	0	0	0	0	0	0	1	0	1	0
chr12	52350333	52353120	ENSG00000274928	KRT89P	ENST00000620027	major	1	0	1	0	0	0	0	1	0	0	0	0	0	0	0	0	1	0
chr12	52361046	52361466	ENSG00000135443	KRT85	ENST00000257901	major	1	0	1	0	0	0	0	1	0	0	0	0	0	0	0	0	1	0
chr12	52361498	52362250	ENSG00000135443	KRT85	ENST00000257901	major	1	0	1	0	0	0	0	1	0	0	0	0	0	0	0	0	1	0
chr12	52362471	52362853	ENSG00000135443	KRT85	ENST00000257901	major	1	0	1	0	0	0	0	1	0	0	0	0	0	0	0	0	1	0
chr12	52362979	52363245	ENSG00000135443	KRT85	ENST00000257901	major	1	0	1	0	0	0	0	1	0	0	0	0	0	0	0	0	1	0
chr12	52363410	52364067	ENSG00000135443	KRT85	ENST00000257901	major	1	0	1	0	0	0	0	1	0	0	0	0	0	0	0	0	1	0
chr12	52364366	52364961	ENSG00000135443	KRT85	ENST00000257901	major	1	0	1	0	0	0	0	1	0	0	0	0	0	0	0	0	1	0
chr12	52378380	52379875	ENSG00000161849	KRT84	ENST00000257951	major	1	0	1	0	0	0	0	1	0	0	0	0	0	0	0	0	0	0
chr12	52379907	52380362	ENSG00000161849	KRT84	ENST00000257951	major	1	0	1	0	0	0	0	1	1	0	0	0	0	0	0	0	0	0
chr12	52380583	52381079	ENSG00000161849	KRT84	ENST00000257951	major	1	0	1	0	0	0	0	1	1	0	0	0	0	0	0	0	0	0
chr12	52380605	52401991	ENSG00000258253	AC078865.1	ENST00000547174	major	1	0	1	0	0	0	0	1	0	0	0	0	0	0	0	0	0	0
chr12	52381205	52381360	ENSG00000161849	KRT84	ENST00000257951	major	1	0	1	0	0	0	0	1	1	0	0	0	0	0	0	0	0	0
chr12	52381525	52382436	ENSG00000161849	KRT84	ENST00000257951	major	1	0	1	0	0	0	0	1	1	0	0	0	0	0	0	0	0	0
chr12	52382532	52383004	ENSG00000161849	KRT84	ENST00000257951	major	1	0	1	0	0	0	0	1	1	0	0	0	0	0	0	0	0	0
chr12	52383065	52383589	ENSG00000161849	KRT84	ENST00000257951	major	1	0	1	0	0	0	0	1	1	0	0	0	0	0	0	0	0	0
chr12	52383798	52385039	ENSG00000161849	KRT84	ENST00000257951	major	1	0	1	0	0	0	0	1	1	0	0	0	0	0	0	0	0	0
chr12	52395195	52395758	ENSG00000161850	KRT82	ENST00000257974	major	1	0	1	0	0	0	0	1	0	0	0	0	0	0	0	0	0	0
chr12	52395790	52396011	ENSG00000161850	KRT82	ENST00000257974	major	1	0	1	0	0	0	0	1	0	0	0	0	0	0	0	0	0	0
chr12	52396232	52396882	ENSG00000161850	KRT82	ENST00000257974	major	1	0	1	0	0	0	0	1	0	0	0	0	0	0	0	0	0	0
chr12	52397008	52399984	ENSG00000161850	KRT82	ENST00000257974	major	1	0	1	0	0	0	0	1	0	0	0	0	0	0	0	0	0	0
chr12	52400149	52400526	ENSG00000161850	KRT82	ENST00000257974	major	1	0	1	0	0	0	0	1	0	0	0	0	0	0	0	0	0	0
chr12	52400622	52401288	ENSG00000161850	KRT82	ENST00000257974	major	1	0	1	0	0	0	0	1	0	0	0	0	0	0	0	0	0	0
chr12	52401349	52403700	ENSG00000161850	KRT82	ENST00000257974	major	1	0	1	0	0	0	0	1	0	0	0	0	0	0	0	0	0	0
chr12	52403909	52405866	ENSG00000161850	KRT82	ENST00000257974	major	1	0	1	0	0	0	0	1	0	0	0	0	0	0	0	0	0	0
chr12	52407661	52412359	ENSG00000257500	AC055736.1	ENST00000548135	major	1	0	0	0	1	0	0	1	0	0	0	0	0	0	0	0	0	0
chr12	52411938	52413353	ENSG00000257844	KRT90P	ENST00000549264	major	1	0	0	0	1	0	0	1	0	0	0	0	0	0	0	0	0	0
chr12	52412568	52428156	ENSG00000257500	AC055736.1	ENST00000548135	major	1	0	0	0	1	0	0	1	0	0	0	0	0	0	0	0	0	0
chr12	52413385	52413960	ENSG00000257844	KRT90P	ENST00000549264	major	1	0	0	0	1	0	0	1	0	0	0	0	0	0	0	0	0	0
chr12	52424755	52426816	ENSG00000170454	KRT75	ENST00000252245	major	1	0	0	0	1	0	0	1	0	0	0	0	0	0	0	0	0	0
chr12	52426851	52428255	ENSG00000170454	KRT75	ENST00000252245	major	1	0	0	0	1	0	0	1	0	0	0	0	0	0	0	0	0	0
chr12	52428476	52428617	ENSG00000170454	KRT75	ENST00000252245	major	1	0	0	0	1	0	0	1	0	0	0	0	0	0	0	0	0	0
chr12	52428743	52430540	ENSG00000170454	KRT75	ENST00000252245	major	1	0	0	0	1	0	0	1	0	0	0	0	0	0	0	0	0	0
chr12	52430705	52431542	ENSG00000170454	KRT75	ENST00000252245	major	1	0	0	0	1	0	0	1	0	0	0	0	0	0	0	0	0	0
chr12	52431638	52432005	ENSG00000170454	KRT75	ENST00000252245	major	1	0	0	0	1	0	0	1	0	0	0	0	0	0	0	0	0	0
chr12	52432066	52433037	ENSG00000170454	KRT75	ENST00000252245	major	1	0	0	0	1	0	0	1	0	0	0	0	0	0	0	0	0	0
chr12	52433252	52433806	ENSG00000170454	KRT75	ENST00000252245	major	1	0	0	0	1	0	0	1	0	0	0	0	0	0	0	0	0	0
chr12	52447425	52447538	ENSG00000185479	KRT6B	ENST00000252252	major	1	0	0	0	1	0	0	1	0	0	0	0	0	0	0	0	0	0
chr12	52447573	52447777	ENSG00000185479	KRT6B	ENST00000252252	major	1	0	0	0	1	0	0	1	0	0	0	0	0	0	0	0	0	0
chr12	52447998	52448841	ENSG00000185479	KRT6B	ENST00000252252	major	1	0	0	0	1	0	0	1	0	0	0	0	0	0	0	0	0	0
chr12	52448967	52449468	ENSG00000185479	KRT6B	ENST00000252252	major	1	0	0	0	1	0	0	1	0	0	0	0	0	0	0	0	0	0
chr12	52449633	52449757	ENSG00000185479	KRT6B	ENST00000252252	major	1	0	0	0	1	0	0	1	0	0	0	0	0	0	0	0	0	0
chr12	52449853	52450011	ENSG00000185479	KRT6B	ENST00000252252	major	1	0	0	0	1	0	0	1	0	0	0	0	0	0	0	0	0	0
chr12	52450072	52450405	ENSG00000185479	KRT6B	ENST00000252252	major	1	0	0	0	1	0	0	1	0	0	0	0	0	0	0	0	0	0
chr12	52450620	52451538	ENSG00000185479	KRT6B	ENST00000252252	major	1	0	0	0	1	0	0	1	0	0	0	0	0	0	0	0	0	0
chr12	52469297	52469410	ENSG00000170465	KRT6C	ENST00000252250	major	1	0	0	0	1	0	0	1	0	0	0	0	0	0	0	0	0	0
chr12	52469445	52469669	ENSG00000170465	KRT6C	ENST00000252250	major	1	0	0	0	1	0	0	1	0	0	0	0	0	0	0	0	0	0
chr12	52469890	52470504	ENSG00000170465	KRT6C	ENST00000252250	major	1	0	0	0	1	0	0	1	0	0	0	0	0	0	0	0	0	0
chr12	52470630	52471131	ENSG00000170465	KRT6C	ENST00000252250	major	1	0	0	0	1	0	0	1	0	0	0	0	0	0	0	0	0	0
chr12	52471296	52471420	ENSG00000170465	KRT6C	ENST00000252250	major	1	0	0	0	1	0	0	1	0	0	0	0	0	0	0	0	0	0
chr12	52471516	52471671	ENSG00000170465	KRT6C	ENST00000252250	major	1	0	0	0	1	0	0	1	0	0	0	0	0	0	0	0	0	0
chr12	52471732	52472065	ENSG00000170465	KRT6C	ENST00000252250	major	1	0	0	0	1	0	0	1	0	0	0	0	0	0	0	0	0	0
chr12	52472280	52473197	ENSG00000170465	KRT6C	ENST00000252250	major	1	0	0	0	1	0	0	1	0	0	0	0	0	0	0	0	0	0
chr12	52487955	52488068	ENSG00000205420	KRT6A	ENST00000330722	major	1	0	0	0	1	0	0	1	0	0	0	0	0	0	0	0	0	0
chr12	52488103	52488327	ENSG00000205420	KRT6A	ENST00000330722	major	1	0	0	0	1	0	0	1	0	0	0	0	0	0	0	0	0	0
chr12	52488548	52489942	ENSG00000205420	KRT6A	ENST00000330722	major	1	0	0	0	1	0	0	1	0	0	0	0	0	0	0	0	0	0
chr12	52490068	52490568	ENSG00000205420	KRT6A	ENST00000330722	major	1	0	0	0	1	0	0	1	0	0	0	0	0	0	0	0	0	0
chr12	52490733	52490857	ENSG00000205420	KRT6A	ENST00000330722	major	1	0	0	0	1	0	0	1	0	0	0	0	0	0	0	0	0	0
chr12	52490953	52491111	ENSG00000205420	KRT6A	ENST00000330722	major	1	0	0	0	1	0	0	1	0	0	0	0	0	0	0	0	0	0
chr12	52491172	52491521	ENSG00000205420	KRT6A	ENST00000330722	major	1	0	0	0	1	0	0	1	0	0	0	0	0	0	0	0	0	0
chr12	52491736	52492648	ENSG00000205420	KRT6A	ENST00000330722	major	1	0	0	0	1	0	0	1	0	0	0	0	0	0	0	0	0	0
chr12	52515240	52515797	ENSG00000186081	KRT5	ENST00000252242	major	1	0	1	0	0	0	0	1	0	0	0	0	0	0	0	0	0	0
chr12	52515832	52516636	ENSG00000186081	KRT5	ENST00000252242	major	1	0	1	0	0	0	0	1	0	0	0	0	0	0	0	0	0	0
chr12	52516857	52517106	ENSG00000186081	KRT5	ENST00000252242	major	1	0	1	0	0	0	0	1	0	0	0	0	0	0	0	0	0	0
chr12	52517232	52517589	ENSG00000186081	KRT5	ENST00000252242	major	1	0	1	0	0	0	0	1	0	0	0	0	0	0	0	0	0	0
chr12	52517754	52517896	ENSG00000186081	KRT5	ENST00000252242	major	1	0	1	0	0	0	0	1	0	0	0	0	0	0	0	0	0	0
chr12	52517992	52518102	ENSG00000186081	KRT5	ENST00000252242	major	1	0	1	0	0	0	0	1	0	0	0	0	0	0	0	0	0	0
chr12	52518163	52518452	ENSG00000186081	KRT5	ENST00000551188	major	1	0	1	0	0	0	0	1	0	0	0	0	0	0	0	0	0	0
chr12	52518163	52518945	ENSG00000186081	KRT5	ENST00000252242	major	1	0	1	0	0	0	0	1	0	0	0	0	0	0	0	0	0	0
chr12	52518493	52518945	ENSG00000186081	KRT5	ENST00000551188	major	1	0	1	0	0	0	0	1	0	0	0	0	0	0	0	0	0	0
chr12	52519160	52519534	ENSG00000186081	KRT5	ENST00000551013	major	1	0	1	0	0	0	0	1	0	0	0	0	0	0	0	0	0	0
chr12	52519160	52519741	ENSG00000186081	KRT5	ENST00000252242	major	1	0	1	0	0	0	0	1	0	0	0	0	0	0	0	0	0	0
chr12	52520308	52520396	ENSG00000186081	KRT5	ENST00000546577	major	1	0	1	0	0	0	0	1	0	0	0	0	0	0	0	0	0	0
chr12	52544743	52545564	ENSG00000139648	KRT71	ENST00000267119	major	1	0	1	0	0	0	0	1	0	0	0	0	0	0	0	0	0	0
chr12	52545599	52546285	ENSG00000139648	KRT71	ENST00000267119	major	1	0	1	0	0	0	0	1	0	0	0	0	0	0	0	0	0	0
chr12	52546506	52547856	ENSG00000139648	KRT71	ENST00000267119	major	1	0	1	0	0	0	0	1	0	0	0	0	0	0	0	0	0	0
chr12	52547982	52548151	ENSG00000139648	KRT71	ENST00000267119	major	1	0	1	0	0	0	0	1	0	0	0	0	0	0	0	0	0	0
chr12	52548316	52548700	ENSG00000139648	KRT71	ENST00000267119	major	1	0	1	0	0	0	0	1	0	0	0	0	0	0	0	0	0	0
chr12	52548796	52549292	ENSG00000139648	KRT71	ENST00000267119	major	1	0	1	0	0	0	0	1	0	0	0	0	0	0	0	0	0	0
chr12	52549353	52550028	ENSG00000139648	KRT71	ENST00000267119	major	1	0	1	0	0	0	0	1	0	0	0	0	0	0	0	0	0	0
chr12	52550243	52552636	ENSG00000139648	KRT71	ENST00000267119	major	1	0	1	0	0	0	0	1	1	0	0	0	0	0	0	0	0	0
chr12	52567168	52567658	ENSG00000170484	KRT74	ENST00000549343	major	1	0	1	0	0	0	0	1	0	0	0	0	0	0	0	0	0	0
chr12	52567693	52568168	ENSG00000170484	KRT74	ENST00000549343	major	1	0	1	0	0	0	0	1	0	0	0	0	0	0	0	0	0	0
chr12	52568389	52569858	ENSG00000170484	KRT74	ENST00000305620	major	1	0	1	0	0	0	0	1	0	0	0	0	0	0	0	0	0	0
chr12	52569531	52569858	ENSG00000170484	KRT74	ENST00000549343	major	1	0	1	0	0	0	0	1	0	0	0	0	0	0	0	0	0	0
chr12	52570833	52571358	ENSG00000170484	KRT74	ENST00000549343	major	1	0	1	0	0	0	0	1	0	0	0	0	0	0	0	0	0	0
chr12	52571454	52571943	ENSG00000170484	KRT74	ENST00000549343	major	1	0	1	0	0	0	0	1	0	0	0	0	0	0	0	0	0	0
chr12	52572004	52572452	ENSG00000170484	KRT74	ENST00000549343	major	1	0	1	0	0	0	0	1	0	0	0	0	0	0	0	0	0	0
chr12	52572667	52573306	ENSG00000170484	KRT74	ENST00000549343	major	1	0	1	0	0	0	0	1	0	0	0	0	0	0	0	0	0	0
chr12	52585835	52585962	ENSG00000170486	KRT72	ENST00000537672	major	1	0	1	0	0	0	0	1	1	0	0	0	0	0	0	0	0	0
chr12	52586172	52586945	ENSG00000170486	KRT72	ENST00000293745	major	1	0	1	0	0	0	0	1	1	0	0	0	0	0	0	0	0	0
chr12	52586980	52587630	ENSG00000170486	KRT72	ENST00000293745	major	1	0	1	0	0	0	0	1	1	0	0	0	0	0	0	0	0	0
chr12	52587851	52591463	ENSG00000170486	KRT72	ENST00000354310	major	1	0	1	0	0	0	0	1	1	0	0	0	0	0	0	0	0	0
chr12	52587851	52590835	ENSG00000170486	KRT72	ENST00000293745	major	1	0	1	0	0	0	0	1	1	0	0	0	0	0	0	0	0	0
chr12	52590961	52591463	ENSG00000170486	KRT72	ENST00000293745	major	1	0	1	0	0	0	0	1	0	0	0	0	0	0	0	0	0	0
chr12	52591628	52592395	ENSG00000170486	KRT72	ENST00000293745	major	1	0	1	0	0	0	0	1	0	0	0	0	0	0	0	0	0	0
chr12	52592491	52592891	ENSG00000170486	KRT72	ENST00000293745	major	1	0	1	0	0	0	0	1	0	0	0	0	0	0	0	0	0	0
chr12	52592952	52598897	ENSG00000170486	KRT72	ENST00000293745	major	1	0	1	0	0	0	0	1	0	0	0	0	0	0	0	0	0	0
chr12	52599112	52599270	ENSG00000170486	KRT72	ENST00000549979	major	1	0	1	0	0	0	0	1	0	0	0	0	0	0	0	0	0	0
chr12	52599112	52601026	ENSG00000170486	KRT72	ENST00000293745	major	1	0	1	0	0	0	0	1	0	0	0	0	0	0	0	0	0	0
chr12	52599302	52601026	ENSG00000170486	KRT72	ENST00000549979	major	1	0	1	0	0	0	0	1	0	0	0	0	0	0	0	0	0	0
chr12	52599409	52601026	ENSG00000170486	KRT72	ENST00000550829	major	1	0	1	0	0	0	0	1	0	0	0	0	0	0	0	0	0	0
chr12	52601567	52611287	ENSG00000257495	KRT73-AS1	ENST00000551089	major	1	0	1	0	0	0	0	1	0	0	0	0	0	0	0	0	0	0
chr12	52608452	52609246	ENSG00000186049	KRT73	ENST00000305748	major	1	0	1	0	0	0	0	1	0	0	0	0	0	0	0	0	0	0
chr12	52609281	52610614	ENSG00000186049	KRT73	ENST00000305748	major	1	0	1	0	0	0	0	1	0	0	0	0	0	0	0	0	0	0
chr12	52610835	52611203	ENSG00000186049	KRT73	ENST00000305748	major	1	0	1	0	0	0	0	1	0	0	0	0	0	0	0	0	0	0
chr12	52611329	52613687	ENSG00000186049	KRT73	ENST00000305748	major	1	0	1	0	0	0	0	1	0	0	0	0	0	0	0	0	0	0
chr12	52611427	52612340	ENSG00000257495	KRT73-AS1	ENST00000552364	major	1	0	1	0	0	0	0	1	0	0	0	0	0	0	0	0	0	0
chr12	52611427	52612734	ENSG00000257495	KRT73-AS1	ENST00000549180	major	1	0	1	0	0	0	0	1	0	0	0	0	0	0	0	0	0	0
chr12	52612829	52613378	ENSG00000257495	KRT73-AS1	ENST00000551089	major	1	0	1	0	0	0	0	1	0	0	0	0	0	0	0	0	0	0
chr12	52612829	52613563	ENSG00000257495	KRT73-AS1	ENST00000552364	major	1	0	1	0	0	0	0	1	0	0	0	0	0	0	0	0	0	0
chr12	52613852	52615278	ENSG00000186049	KRT73	ENST00000552855	major	1	0	1	0	0	0	0	1	0	0	0	0	0	0	0	0	0	0
chr12	52613852	52614578	ENSG00000186049	KRT73	ENST00000305748	major	1	0	1	0	0	0	0	1	0	0	0	0	0	0	0	0	0	0
chr12	52614674	52615278	ENSG00000186049	KRT73	ENST00000305748	major	1	0	1	0	0	0	0	1	0	0	0	0	0	0	0	0	0	0
chr12	52615339	52616165	ENSG00000186049	KRT73	ENST00000305748	major	1	0	1	0	0	0	0	1	0	0	0	0	0	0	0	0	0	0
chr12	52616380	52618077	ENSG00000186049	KRT73	ENST00000305748	major	1	0	1	0	0	0	0	1	0	0	0	0	0	0	0	0	0	0
chr12	52632266	52632402	ENSG00000258120	KRT128P	ENST00000550729	major	1	0	1	0	0	0	0	1	0	0	0	0	0	0	0	0	0	0
chr12	52632923	52633461	ENSG00000258120	KRT128P	ENST00000550729	major	1	0	1	0	0	0	0	1	0	0	0	0	0	0	0	0	0	0
chr12	52633701	52634091	ENSG00000258120	KRT128P	ENST00000550729	major	1	0	1	0	0	0	0	1	0	0	0	0	0	0	0	0	0	0
chr12	52645434	52645534	ENSG00000172867	KRT2	ENST00000309680	major	1	0	1	0	0	0	0	1	0	0	0	0	0	0	0	0	0	0
chr12	52645569	52646739	ENSG00000172867	KRT2	ENST00000309680	major	1	0	1	0	0	0	0	1	0	0	0	0	0	0	0	0	0	0
chr12	52646960	52647729	ENSG00000172867	KRT2	ENST00000309680	major	1	0	1	0	0	0	0	1	0	0	0	0	0	0	0	0	0	0
chr12	52647855	52648172	ENSG00000172867	KRT2	ENST00000309680	major	1	0	1	0	0	0	0	1	0	0	0	0	0	0	0	0	0	0
chr12	52648337	52649006	ENSG00000172867	KRT2	ENST00000309680	major	1	0	1	0	0	0	0	1	0	0	0	0	0	0	0	0	0	0
chr12	52649102	52649913	ENSG00000172867	KRT2	ENST00000309680	major	1	0	1	0	0	0	0	1	0	0	0	0	0	0	0	0	0	0
chr12	52649974	52650338	ENSG00000172867	KRT2	ENST00000309680	major	1	0	1	0	0	0	0	1	0	0	0	0	0	0	0	0	0	0
chr12	52650553	52651557	ENSG00000172867	KRT2	ENST00000309680	major	1	0	1	0	0	0	0	1	0	0	0	0	0	0	0	0	0	0
chr12	52675617	52675709	ENSG00000167768	KRT1	ENST00000252244	major	1	0	1	0	0	0	0	1	0	0	0	0	0	0	0	0	0	0
chr12	52675744	52676274	ENSG00000167768	KRT1	ENST00000252244	major	1	0	1	0	0	0	0	1	0	0	0	0	0	0	0	0	0	0
chr12	52676495	52677058	ENSG00000167768	KRT1	ENST00000252244	major	1	0	1	0	0	0	0	1	0	0	0	0	0	0	0	0	0	0
chr12	52677184	52677315	ENSG00000167768	KRT1	ENST00000252244	major	1	0	1	0	0	0	0	1	0	0	0	0	0	0	0	0	0	0
chr12	52677480	52677649	ENSG00000167768	KRT1	ENST00000252244	major	1	0	1	0	0	0	0	1	0	0	0	0	0	0	0	0	0	0
chr12	52677745	52678162	ENSG00000167768	KRT1	ENST00000252244	major	1	0	1	0	0	0	0	1	0	0	0	0	0	0	0	0	0	0
chr12	52678223	52678541	ENSG00000167768	KRT1	ENST00000252244	major	1	0	1	0	0	0	0	1	0	0	0	0	0	0	0	0	0	0
chr12	52678756	52679757	ENSG00000167768	KRT1	ENST00000252244	major	1	0	1	0	0	0	0	1	0	0	0	0	0	0	0	0	0	0
chr12	52691439	52691937	ENSG00000189182	KRT77	ENST00000341809	major	1	0	1	0	0	0	0	1	0	0	0	0	0	0	0	0	0	0
chr12	52691972	52692420	ENSG00000189182	KRT77	ENST00000341809	major	1	0	1	0	0	0	0	1	0	0	0	0	0	0	0	0	0	0
chr12	52692641	52692754	ENSG00000189182	KRT77	ENST00000341809	major	1	0	1	0	0	0	0	1	0	0	0	0	0	0	0	0	0	0
chr12	52692797	52693508	ENSG00000257700	AC055716.3	ENST00000547533	major	1	0	1	0	0	0	0	1	0	0	0	0	0	0	0	0	0	0
chr12	52692880	52694625	ENSG00000189182	KRT77	ENST00000341809	major	1	0	1	0	0	0	0	1	0	0	0	0	0	0	0	0	0	0
chr12	52693666	52696378	ENSG00000257700	AC055716.3	ENST00000547533	major	1	0	1	0	0	0	0	1	0	0	0	0	0	0	0	0	0	0
chr12	52694790	52695771	ENSG00000189182	KRT77	ENST00000341809	major	1	0	1	0	0	0	0	1	0	0	0	0	0	0	0	0	0	0
chr12	52695867	52696369	ENSG00000189182	KRT77	ENST00000341809	major	1	0	1	0	0	0	0	1	0	0	0	0	0	0	0	0	0	0
chr12	52696430	52697681	ENSG00000189182	KRT77	ENST00000341809	major	1	0	1	0	0	0	0	1	0	0	0	0	0	0	0	0	0	0
chr12	52697896	52698175	ENSG00000189182	KRT77	ENST00000553168	major	1	0	1	0	0	0	0	1	0	0	0	0	0	0	0	0	0	0
chr12	52697896	52702891	ENSG00000189182	KRT77	ENST00000341809	major	1	0	1	0	0	0	0	1	0	0	0	0	0	0	0	0	0	0
chr12	52718267	52718968	ENSG00000257402	KRT126P	ENST00000549467	major	1	0	1	0	0	0	0	1	0	0	0	0	0	0	0	0	0	0
chr12	52729639	52730095	ENSG00000258036	KRT125P	ENST00000546827	major	1	0	1	0	0	0	0	1	0	0	0	0	0	0	0	0	0	0
chr12	52735481	52735624	ENSG00000258036	KRT125P	ENST00000546827	major	1	0	1	0	0	0	0	1	0	0	0	0	0	0	0	0	0	0
chr12	52753520	52753662	ENSG00000257125	KRT127P	ENST00000547183	major	1	0	1	0	0	0	0	1	0	0	0	0	0	0	0	0	0	0
chr12	52769110	52769548	ENSG00000185069	KRT76	ENST00000332411	major	1	0	1	0	0	0	0	1	0	0	0	0	0	0	0	0	0	0
chr12	52769583	52770998	ENSG00000185069	KRT76	ENST00000332411	major	1	0	1	0	0	0	0	1	0	0	0	0	0	0	0	0	0	0
chr12	52771219	52771870	ENSG00000185069	KRT76	ENST00000332411	major	1	0	1	0	0	0	0	1	0	0	0	0	0	0	0	0	0	0
chr12	52771996	52772093	ENSG00000185069	KRT76	ENST00000332411	major	1	0	1	0	0	0	0	1	0	0	0	0	0	0	0	0	0	0
chr12	52772258	52772782	ENSG00000185069	KRT76	ENST00000332411	major	1	0	1	0	0	0	0	1	0	0	0	0	0	0	0	0	0	0
chr12	52772878	52773581	ENSG00000185069	KRT76	ENST00000332411	major	1	0	1	0	0	0	0	1	0	0	0	0	0	0	0	0	0	0
chr12	52773642	52775387	ENSG00000185069	KRT76	ENST00000332411	major	1	0	1	0	0	0	0	1	0	0	0	0	0	0	0	0	0	0
chr12	52775602	52776691	ENSG00000185069	KRT76	ENST00000332411	major	1	0	1	0	0	0	0	1	0	0	0	0	0	0	0	0	0	0
chr12	52790358	52790837	ENSG00000186442	KRT3	ENST00000417996	major	1	0	1	0	0	0	0	1	0	0	0	0	0	0	0	0	0	0
chr12	52790872	52791205	ENSG00000186442	KRT3	ENST00000417996	major	1	0	1	0	0	0	0	1	0	0	0	0	0	0	0	0	0	0
chr12	52791426	52791690	ENSG00000186442	KRT3	ENST00000417996	major	1	0	1	0	0	0	0	1	0	0	0	0	0	0	0	0	0	0
chr12	52791816	52792238	ENSG00000186442	KRT3	ENST00000417996	major	1	0	1	0	0	0	0	1	0	0	0	0	0	0	0	0	0	0
chr12	52792403	52792710	ENSG00000186442	KRT3	ENST00000417996	major	1	0	1	0	0	0	0	1	0	0	0	0	0	0	0	0	0	0
chr12	52792806	52793162	ENSG00000186442	KRT3	ENST00000417996	major	1	0	1	0	0	0	0	1	0	0	0	0	0	0	0	0	0	0
chr12	52793223	52794110	ENSG00000186442	KRT3	ENST00000417996	major	1	0	1	0	0	0	0	1	0	0	0	0	0	0	0	0	0	0
chr12	52794331	52795397	ENSG00000186442	KRT3	ENST00000417996	major	1	0	1	0	0	0	0	1	0	0	0	0	0	0	0	0	0	0
chr12	52807250	52807358	ENSG00000170477	KRT4	ENST00000551956	major	1	0	1	0	0	0	0	1	0	0	0	0	0	0	0	0	0	0
chr12	52807393	52807643	ENSG00000170477	KRT4	ENST00000551956	major	1	0	1	0	0	0	0	1	0	0	0	0	0	0	0	0	0	0
chr12	52807864	52808293	ENSG00000170477	KRT4	ENST00000551956	major	1	0	1	0	0	0	0	1	0	0	0	0	0	0	0	0	0	0
chr12	52808419	52808685	ENSG00000170477	KRT4	ENST00000551956	major	1	0	1	0	0	0	0	1	0	0	0	0	0	0	0	0	0	0
chr12	52808850	52809382	ENSG00000170477	KRT4	ENST00000551956	major	1	0	1	0	0	0	0	1	0	0	0	0	0	0	0	0	0	0
chr12	52809478	52810755	ENSG00000170477	KRT4	ENST00000551956	major	1	0	1	0	0	0	0	1	1	0	0	0	0	0	0	0	0	0
chr12	52810816	52811762	ENSG00000170477	KRT4	ENST00000551956	major	1	0	1	0	0	0	0	1	1	0	0	0	0	0	0	0	0	0
chr12	52810816	52813596	ENSG00000170477	KRT4	ENST00000552668	major	1	0	1	0	0	0	0	1	1	0	0	0	0	0	0	0	0	0
chr12	52811977	52813596	ENSG00000170477	KRT4	ENST00000551956	major	1	0	1	0	0	0	0	1	1	0	0	0	0	0	0	0	0	0
chr12	52811977	52813847	ENSG00000170477	KRT4	ENST00000548097	major	1	0	1	0	0	0	0	1	1	0	0	0	0	0	0	0	0	0
chr12	52822077	52822344	ENSG00000185640	KRT79	ENST00000330553	major	1	0	1	0	0	0	0	1	0	0	0	0	0	0	0	0	0	0
chr12	52822379	52823015	ENSG00000185640	KRT79	ENST00000330553	major	1	0	1	0	0	0	0	1	0	0	0	0	0	0	0	0	0	0
chr12	52823236	52823886	ENSG00000185640	KRT79	ENST00000330553	major	1	0	1	0	0	0	0	1	0	0	0	0	0	0	0	0	0	0
chr12	52824012	52824197	ENSG00000185640	KRT79	ENST00000330553	major	1	0	1	0	0	0	0	1	0	0	0	0	0	0	0	0	0	0
chr12	52824362	52830022	ENSG00000185640	KRT79	ENST00000330553	major	1	0	1	0	0	0	0	1	0	0	0	0	0	0	0	0	0	0
chr12	52830118	52830231	ENSG00000185640	KRT79	ENST00000330553	major	1	0	1	0	0	0	0	1	0	0	0	0	0	0	1	0	1	0
chr12	52830292	52831405	ENSG00000185640	KRT79	ENST00000330553	major	1	0	1	0	0	0	0	1	0	0	0	0	0	0	1	0	1	0
chr12	52831626	52833783	ENSG00000185640	KRT79	ENST00000330553	major	1	0	1	0	0	0	0	1	0	0	0	0	0	0	1	0	1	0
chr12	52839372	52839452	ENSG00000170423	KRT78	ENST00000304620	major	1	0	1	0	0	0	0	1	0	0	0	0	0	0	1	0	1	0
chr12	52839372	52839763	ENSG00000170423	KRT78	ENST00000547920	major	1	0	1	0	0	0	0	1	0	0	0	0	0	0	1	0	1	0
chr12	52839487	52839763	ENSG00000170423	KRT78	ENST00000304620	major	1	0	1	0	0	0	0	1	0	0	0	0	0	0	1	0	1	0
chr12	52839984	52844092	ENSG00000170423	KRT78	ENST00000304620	major	1	0	1	0	0	0	0	1	0	0	0	0	0	0	1	0	1	0
chr12	52844218	52844558	ENSG00000170423	KRT78	ENST00000304620	major	1	0	1	0	0	0	0	1	0	0	0	0	0	0	1	0	1	0
chr12	52844723	52846196	ENSG00000170423	KRT78	ENST00000304620	major	1	0	1	0	0	0	0	1	0	0	0	0	0	0	1	0	1	0
chr12	52846292	52846763	ENSG00000170423	KRT78	ENST00000304620	major	1	0	1	0	0	0	0	1	0	0	0	0	0	0	1	0	1	0
chr12	52846824	52847906	ENSG00000170423	KRT78	ENST00000304620	major	1	0	1	0	0	0	0	1	0	0	0	0	0	0	1	0	1	0
chr12	52848121	52848217	ENSG00000170423	KRT78	ENST00000359499	major	1	0	1	0	0	0	0	1	0	0	0	0	0	0	1	0	1	0
chr12	52848121	52848546	ENSG00000170423	KRT78	ENST00000304620	major	1	0	1	0	0	0	0	1	0	0	0	0	0	0	1	0	1	0
chr12	52848621	52849035	ENSG00000170423	KRT78	ENST00000547110	major	1	0	1	0	0	0	0	1	0	0	0	0	0	0	1	0	1	0
chr12	52897618	52898460	ENSG00000170421	KRT8	ENST00000552551	major	1	0	1	0	0	0	0	1	0	0	0	1	0	0	1	0	1	0
chr12	52898519	52898678	ENSG00000170421	KRT8	ENST00000552551	major	1	0	1	0	0	0	0	1	0	0	0	1	0	0	1	0	1	0
chr12	52898899	52899774	ENSG00000170421	KRT8	ENST00000552551	major	1	0	1	0	0	0	0	1	0	0	0	1	0	0	1	0	1	0
chr12	52900065	52900587	ENSG00000170421	KRT8	ENST00000552551	major	1	0	1	0	0	0	0	1	0	0	0	1	0	0	1	0	1	0
chr12	52900683	52901158	ENSG00000170421	KRT8	ENST00000552551	major	1	0	1	0	0	0	0	1	0	0	0	1	0	0	1	0	1	0
chr12	52900683	52901863	ENSG00000170421	KRT8	ENST00000547176	major	1	0	1	0	0	0	0	1	0	0	0	1	0	0	1	0	1	0
chr12	52901219	52901863	ENSG00000170421	KRT8	ENST00000552551	major	1	0	1	0	0	0	0	1	0	0	0	1	0	0	1	0	1	0
chr12	52902072	52903491	ENSG00000170421	KRT8	ENST00000546900	major	1	0	1	0	0	0	0	1	0	0	0	1	0	0	1	0	1	0
chr12	52902072	52904657	ENSG00000170421	KRT8	ENST00000552551	major	1	0	1	0	0	0	0	1	0	0	0	1	0	0	1	0	1	0
chr12	52905027	52949714	ENSG00000170421	KRT8	ENST00000546897	major	1	0	1	0	0	0	0	1	0	0	0	1	0	0	1	0	1	0
chr12	52905027	52949455	ENSG00000170421	KRT8	ENST00000552551	major	1	0	1	0	0	0	0	1	0	0	0	1	0	0	1	0	1	0
chr12	52905027	52926411	ENSG00000170421	KRT8	ENST00000552150	major	1	0	1	0	0	0	0	1	0	0	0	1	0	0	1	0	1	0
chr12	52905027	52906647	ENSG00000170421	KRT8	ENST00000546542	major	1	0	1	0	0	0	0	1	1	0	0	1	0	0	1	0	1	0
chr12	52905079	52906520	ENSG00000170421	KRT8	ENST00000293308	major	1	0	1	0	0	0	0	1	1	0	0	1	0	0	1	0	1	0
chr12	52948828	52949455	ENSG00000170421	KRT8	ENST00000619952	major	1	0	1	0	0	0	0	1	0	0	0	1	0	0	1	0	1	0
chr12	52948938	52949172	ENSG00000111057	KRT18	ENST00000550600	major	1	0	1	0	0	0	0	1	0	0	0	1	0	0	1	0	1	0
chr12	52949517	52949714	ENSG00000170421	KRT8	ENST00000619952	major	1	0	1	0	0	0	0	1	0	0	0	1	0	0	1	0	1	0
chr12	52949578	52949714	ENSG00000170421	KRT8	ENST00000551318	major	1	0	1	0	0	0	0	1	0	0	0	1	0	0	1	0	1	0
chr12	52949590	52950327	ENSG00000111057	KRT18	ENST00000550600	major	1	0	1	0	0	0	0	1	0	0	0	1	0	0	1	0	1	0
chr12	52950410	52950749	ENSG00000111057	KRT18	ENST00000550600	major	1	0	1	0	0	0	0	1	1	0	0	1	1	0	1	0	1	0
chr12	52950906	52951480	ENSG00000111057	KRT18	ENST00000550600	major	1	0	1	0	0	0	0	1	1	0	0	1	1	0	1	0	1	0
chr12	52951645	52951730	ENSG00000111057	KRT18	ENST00000550600	major	1	0	1	0	0	0	0	1	1	0	0	1	1	0	1	0	1	0
chr12	52951856	52952118	ENSG00000111057	KRT18	ENST00000550600	major	1	0	1	0	0	0	0	1	1	0	0	1	1	0	1	0	1	0
chr12	52952342	52952721	ENSG00000111057	KRT18	ENST00000388837	major	1	0	1	0	0	0	0	1	1	0	0	1	1	0	1	0	1	0
chr12	53006496	53008596	ENSG00000063046	EIF4B	ENST00000551527	major	1	0	1	0	0	0	0	1	0	1	0	1	1	0	1	0	1	0
chr12	53006496	53016472	ENSG00000063046	EIF4B	ENST00000262056	major	1	0	1	0	0	0	0	0	0	0	0	1	1	0	1	0	1	0
chr12	53006496	53018797	ENSG00000063046	EIF4B	ENST00000551002	major	1	0	1	0	0	0	0	0	0	0	0	1	1	0	1	0	1	0
chr12	53008643	53016472	ENSG00000063046	EIF4B	ENST00000551527	major	1	0	1	0	0	0	0	0	0	0	0	1	1	0	1	0	1	0
chr12	53014943	53018778	ENSG00000257337	AC068888.1	ENST00000549388	major	1	0	1	0	0	0	0	0	0	0	0	1	1	0	1	0	1	0
chr12	53014943	53045960	ENSG00000257337	AC068888.1	ENST00000552905	major	1	0	1	0	0	0	0	1	0	0	0	1	1	0	1	0	1	0
chr12	53016610	53018797	ENSG00000063046	EIF4B	ENST00000262056	major	1	0	1	0	0	0	0	0	0	0	0	1	1	0	1	0	1	0
chr12	53019006	53019909	ENSG00000063046	EIF4B	ENST00000262056	major	1	0	1	0	0	0	0	0	0	0	0	1	1	0	1	0	1	0
chr12	53019006	53021805	ENSG00000063046	EIF4B	ENST00000416762	major	1	0	1	0	0	0	0	0	0	0	0	1	1	0	1	0	1	0
chr12	53020026	53021715	ENSG00000063046	EIF4B	ENST00000549077	major	1	0	1	0	0	0	0	0	0	0	0	1	1	0	1	0	1	0
chr12	53020026	53021805	ENSG00000063046	EIF4B	ENST00000262056	major	1	0	1	0	0	0	0	0	0	0	0	1	1	0	1	0	1	0
chr12	53021860	53022253	ENSG00000063046	EIF4B	ENST00000550390	major	1	0	1	0	0	0	0	0	0	0	0	1	1	0	1	0	1	0
chr12	53021860	53022492	ENSG00000063046	EIF4B	ENST00000262056	major	1	0	1	0	0	0	0	0	0	0	0	1	1	0	1	0	1	0
chr12	53021860	53027781	ENSG00000063046	EIF4B	ENST00000549481	major	1	0	1	0	0	0	0	0	0	0	0	1	1	0	1	0	1	0
chr12	53022366	53022492	ENSG00000063046	EIF4B	ENST00000550390	major	1	0	1	0	0	0	0	0	0	0	0	1	1	0	1	0	1	0
chr12	53022627	53028014	ENSG00000063046	EIF4B	ENST00000552490	major	1	0	1	0	0	0	0	0	0	0	0	1	1	0	1	0	1	0
chr12	53022627	53027781	ENSG00000063046	EIF4B	ENST00000262056	major	1	0	1	0	0	0	0	0	0	0	0	1	1	0	1	0	1	0
chr12	53022627	53025226	ENSG00000063046	EIF4B	ENST00000550704	major	1	0	1	0	0	0	0	0	0	0	0	1	1	0	1	0	1	0
chr12	53025345	53027781	ENSG00000063046	EIF4B	ENST00000550704	major	1	0	1	0	0	0	0	0	0	0	0	1	1	0	1	0	1	0
chr12	53027919	53028014	ENSG00000063046	EIF4B	ENST00000262056	major	1	0	1	0	0	0	0	0	0	0	0	1	1	0	1	0	1	0
chr12	53028188	53033805	ENSG00000063046	EIF4B	ENST00000262056	major	1	0	1	0	0	0	0	1	0	0	0	1	1	0	1	0	1	0
chr12	53034034	53034611	ENSG00000063046	EIF4B	ENST00000262056	major	1	0	1	0	0	0	0	1	0	0	0	1	1	0	1	0	1	0
chr12	53034709	53037408	ENSG00000063046	EIF4B	ENST00000262056	major	1	0	1	0	0	0	0	1	0	0	0	1	1	0	1	0	1	0
chr12	53034724	53037408	ENSG00000063046	EIF4B	ENST00000420463	major	1	0	1	0	0	0	0	1	0	0	0	1	1	0	1	0	1	0
chr12	53037622	53038355	ENSG00000063046	EIF4B	ENST00000262056	major	1	0	1	0	0	0	0	1	0	0	0	1	1	0	1	0	1	0
chr12	53039702	53040142	ENSG00000063046	EIF4B	ENST00000262056	major	1	0	1	0	0	0	0	1	0	0	0	1	1	0	1	0	1	0
chr12	53040263	53043097	ENSG00000257337	AC068888.1	ENST00000663863	major	1	0	1	0	0	0	0	1	0	0	0	1	1	0	1	0	1	0
chr12	53040263	53045064	ENSG00000257337	AC068888.1	ENST00000668380	major	1	0	1	0	0	0	0	1	0	0	0	1	1	0	1	0	1	0
chr12	53040263	53045586	ENSG00000257337	AC068888.1	ENST00000658354	major	1	0	1	0	0	0	0	1	0	0	0	1	1	0	1	0	1	0
chr12	53040263	53045599	ENSG00000257337	AC068888.1	ENST00000546566	major	1	0	1	0	0	0	0	1	0	0	0	1	1	0	1	0	1	0
chr12	53040263	53045960	ENSG00000257337	AC068888.1	ENST00000670565	major	1	0	1	0	0	0	0	1	0	0	0	1	1	0	1	0	1	0
chr12	53040263	53053395	ENSG00000257337	AC068888.1	ENST00000666649	major	1	0	1	0	0	0	0	1	0	0	0	1	1	0	1	0	1	0
chr12	53040263	53054320	ENSG00000257337	AC068888.1	ENST00000654457	major	1	0	1	0	0	0	0	1	0	0	0	1	1	0	1	0	1	0
chr12	53043147	53045960	ENSG00000257337	AC068888.1	ENST00000546767	major	1	0	1	0	0	0	0	1	0	0	0	1	1	0	1	0	1	0
chr12	53043147	53045599	ENSG00000257337	AC068888.1	ENST00000657729	major	1	0	1	0	0	0	0	1	0	0	0	1	1	0	1	0	1	0
chr12	53043147	53045064	ENSG00000257337	AC068888.1	ENST00000663863	major	1	0	1	0	0	0	0	1	0	0	0	1	1	0	1	0	1	0
chr12	53043147	53044014	ENSG00000257337	AC068888.1	ENST00000662887	major	1	0	1	0	0	0	0	1	0	0	0	1	1	0	1	0	1	0
chr12	53045186	53045599	ENSG00000257337	AC068888.1	ENST00000668380	major	1	0	1	0	0	0	0	1	0	0	0	1	1	0	1	0	1	0
chr12	53045186	53046007	ENSG00000257337	AC068888.1	ENST00000656120	major	1	0	1	0	0	0	0	1	0	0	0	1	1	0	1	0	1	0
chr12	53045653	53045960	ENSG00000257337	AC068888.1	ENST00000546793	major	1	0	1	0	0	0	0	1	0	0	0	1	1	0	1	0	1	0
chr12	53046061	53046852	ENSG00000257337	AC068888.1	ENST00000552905	major	1	0	1	0	0	0	0	1	0	0	0	1	1	0	1	0	1	0
chr12	53046061	53047903	ENSG00000257337	AC068888.1	ENST00000669379	major	1	0	1	0	0	0	0	1	0	0	0	1	1	0	1	0	1	0
chr12	53046061	53053395	ENSG00000257337	AC068888.1	ENST00000546793	major	1	0	1	0	0	0	0	1	0	0	0	1	1	0	1	0	1	0
chr12	53046061	53054320	ENSG00000257337	AC068888.1	ENST00000662901	major	1	0	1	0	0	0	0	1	0	0	0	1	1	0	1	0	1	0
chr12	53047063	53051854	ENSG00000111077	TNS2	ENST00000379902	major	1	0	1	0	0	0	0	1	0	0	0	1	1	0	1	0	1	0
chr12	53049248	53051854	ENSG00000111077	TNS2	ENST00000314276	major	1	0	1	0	0	0	0	1	0	0	0	1	1	0	1	0	1	0
chr12	53050260	53051854	ENSG00000111077	TNS2	ENST00000314250	major	1	0	1	0	0	0	0	1	0	0	0	1	1	0	1	0	1	0
chr12	53051963	53052454	ENSG00000111077	TNS2	ENST00000314250	major	1	0	1	0	0	0	0	1	0	0	0	1	1	0	1	0	1	0
chr12	53052492	53053410	ENSG00000111077	TNS2	ENST00000314250	major	1	0	1	0	0	0	0	1	0	0	0	1	1	0	1	0	1	0
chr12	53053449	53053773	ENSG00000111077	TNS2	ENST00000314250	major	1	0	1	0	0	0	0	1	0	0	0	1	1	0	1	0	1	0
chr12	53053574	53054320	ENSG00000257337	AC068888.1	ENST00000546793	major	1	0	1	0	0	0	0	1	0	0	0	1	1	0	1	0	1	0
chr12	53053812	53053964	ENSG00000111077	TNS2	ENST00000314250	major	1	0	1	0	0	0	0	1	0	0	0	1	1	0	1	0	1	0
chr12	53054014	53054269	ENSG00000111077	TNS2	ENST00000314250	major	1	0	1	0	0	0	0	1	0	0	0	1	1	0	1	0	1	0
chr12	53054441	53055185	ENSG00000111077	TNS2	ENST00000314250	major	1	0	1	0	0	0	0	1	0	0	0	1	1	0	1	0	1	0
chr12	53055236	53055567	ENSG00000111077	TNS2	ENST00000314250	major	1	0	1	0	0	0	0	1	0	0	0	1	1	0	1	0	1	0
chr12	53055690	53055780	ENSG00000111077	TNS2	ENST00000314250	major	1	0	1	0	0	0	0	1	0	0	0	1	1	0	1	0	1	0
chr12	53055845	53057012	ENSG00000111077	TNS2	ENST00000314250	major	1	0	1	0	0	0	0	1	0	0	0	1	1	0	1	0	1	0
chr12	53057096	53057566	ENSG00000111077	TNS2	ENST00000314250	major	1	0	1	0	0	0	0	1	0	0	0	1	1	0	1	0	1	0
chr12	53057679	53057772	ENSG00000111077	TNS2	ENST00000314250	major	1	0	1	0	0	0	0	1	0	0	0	1	1	0	1	0	1	0
chr12	53057833	53058026	ENSG00000111077	TNS2	ENST00000314250	major	1	0	1	0	0	0	0	1	0	0	0	1	1	0	1	0	1	0
chr12	53058102	53058315	ENSG00000111077	TNS2	ENST00000314250	major	1	0	1	0	0	0	0	1	0	0	0	1	1	0	1	0	1	0
chr12	53058445	53058571	ENSG00000111077	TNS2	ENST00000314250	major	1	0	1	0	0	0	0	1	0	0	0	1	1	0	1	0	1	0
chr12	53058637	53058713	ENSG00000111077	TNS2	ENST00000314250	major	1	0	1	0	0	0	0	1	0	0	0	1	1	0	1	0	1	0
chr12	53058827	53059046	ENSG00000111077	TNS2	ENST00000314250	major	1	0	1	0	0	0	0	1	0	0	0	1	1	0	1	0	1	0
chr12	53058854	53059046	ENSG00000111077	TNS2	ENST00000602335	major	1	0	1	0	0	0	0	1	0	0	0	1	1	0	1	0	1	0
chr12	53059967	53060404	ENSG00000111077	TNS2	ENST00000546602	major	1	0	1	0	0	0	0	1	1	0	0	1	1	0	1	0	1	0
chr12	53060258	53060404	ENSG00000111077	TNS2	ENST00000314250	major	1	0	1	0	0	0	0	1	1	0	0	1	1	0	1	0	1	0
chr12	53060555	53060674	ENSG00000111077	TNS2	ENST00000314250	major	1	0	1	0	0	0	0	1	1	0	0	1	1	0	1	0	1	0
chr12	53060759	53060848	ENSG00000111077	TNS2	ENST00000546772	major	1	0	1	0	0	0	0	1	1	0	0	1	1	0	1	0	1	0
chr12	53061264	53061379	ENSG00000111077	TNS2	ENST00000314250	major	1	0	1	0	0	0	0	1	1	0	0	1	1	0	1	0	1	0
chr12	53061469	53061814	ENSG00000111077	TNS2	ENST00000314250	major	1	0	1	0	0	0	0	1	1	0	0	1	1	0	1	0	1	0
chr12	53061940	53062152	ENSG00000111077	TNS2	ENST00000314250	major	1	0	1	0	0	0	0	1	1	0	0	1	1	0	1	0	1	0
chr12	53062245	53062375	ENSG00000111077	TNS2	ENST00000314250	major	1	0	1	0	0	0	0	1	1	0	0	1	1	0	1	0	1	0
chr12	53062453	53062619	ENSG00000111077	TNS2	ENST00000314250	major	1	0	1	0	0	0	0	1	1	0	0	1	1	0	1	0	1	0
chr12	53062697	53063088	ENSG00000111077	TNS2	ENST00000314250	major	1	0	1	0	0	0	0	1	1	0	0	1	1	0	1	0	1	0
chr12	53063257	53063348	ENSG00000111077	TNS2	ENST00000314250	major	1	0	1	0	0	0	0	1	1	0	0	1	1	0	1	0	1	0
chr12	53063417	53063562	ENSG00000111077	TNS2	ENST00000314250	major	1	0	1	0	0	0	0	1	1	0	0	1	1	0	1	0	1	0
chr12	53063592	53063743	ENSG00000111077	TNS2	ENST00000314250	major	1	0	1	0	0	0	0	1	1	0	0	1	1	0	1	0	1	0
chr12	53065966	53066313	ENSG00000167778	SPRYD3	ENST00000301463	major	1	0	1	0	0	0	0	1	1	0	0	1	1	0	1	0	1	0
chr12	53066486	53066572	ENSG00000167778	SPRYD3	ENST00000301463	major	1	0	1	0	0	0	0	1	1	0	0	1	1	0	1	0	1	0
chr12	53066692	53067647	ENSG00000167778	SPRYD3	ENST00000301463	major	1	0	1	0	0	0	0	1	1	0	0	1	1	0	1	0	1	0
chr12	53067705	53068154	ENSG00000167778	SPRYD3	ENST00000301463	major	1	0	1	0	0	0	0	1	1	0	0	1	1	0	1	0	1	0
chr12	53068304	53073285	ENSG00000167778	SPRYD3	ENST00000301463	major	1	0	1	0	0	0	0	1	0	0	0	1	1	0	1	0	1	0
chr12	53073471	53074648	ENSG00000167778	SPRYD3	ENST00000301463	major	1	0	1	0	0	0	0	1	0	0	0	1	1	0	1	0	1	0
chr12	53073471	53075094	ENSG00000167778	SPRYD3	ENST00000537540	major	1	0	1	0	0	0	0	1	0	0	0	1	1	0	1	0	1	0
chr12	53074784	53075094	ENSG00000167778	SPRYD3	ENST00000301463	major	1	0	1	0	0	0	0	1	0	0	0	1	1	0	1	0	1	0
chr12	53075219	53075735	ENSG00000167778	SPRYD3	ENST00000301463	major	1	0	1	0	0	0	0	1	0	0	0	1	1	0	1	0	1	0
chr12	53075811	53077114	ENSG00000167778	SPRYD3	ENST00000301463	major	1	0	1	0	0	0	0	1	0	0	0	1	1	0	1	0	1	0
chr12	53077261	53078060	ENSG00000167778	SPRYD3	ENST00000547837	major	1	0	1	0	0	0	0	1	0	0	0	1	1	0	1	0	1	0
chr12	53077261	53079310	ENSG00000167778	SPRYD3	ENST00000301463	major	1	0	1	0	0	0	0	1	0	0	0	1	1	0	1	0	1	0
chr12	53078171	53079310	ENSG00000167778	SPRYD3	ENST00000547837	major	1	0	1	0	0	0	0	1	0	0	0	1	1	0	1	0	1	0
chr12	53098051	53099266	ENSG00000167779	IGFBP6	ENST00000548176	major	1	0	1	0	0	0	0	1	0	0	0	1	1	0	1	0	1	0
chr12	53098051	53100711	ENSG00000167779	IGFBP6	ENST00000301464	major	1	0	1	0	0	0	0	1	0	0	0	1	1	0	1	0	1	0
chr12	53098051	53100717	ENSG00000167779	IGFBP6	ENST00000548547	major	1	0	1	0	0	0	0	1	0	0	0	1	1	0	1	0	1	0
chr12	53098958	53099266	ENSG00000167779	IGFBP6	ENST00000650247	major	1	0	1	0	0	0	0	1	0	0	0	1	1	0	1	0	1	0
chr12	53098958	53100711	ENSG00000167779	IGFBP6	ENST00000549628	major	1	0	1	0	0	0	0	1	0	0	0	1	1	0	1	0	1	0
chr12	53099324	53100711	ENSG00000167779	IGFBP6	ENST00000650247	major	1	0	1	0	0	0	0	1	1	0	0	1	1	0	1	0	1	0
chr12	53100857	53101040	ENSG00000167779	IGFBP6	ENST00000548547	major	1	0	1	0	0	0	0	1	1	0	0	1	1	0	1	0	1	0
chr12	53101160	53102044	ENSG00000167779	IGFBP6	ENST00000548547	major	1	0	1	0	0	0	0	1	1	0	0	1	1	0	1	0	1	0
chr12	53103659	53104150	ENSG00000167780	SOAT2	ENST00000301466	major	1	0	1	0	0	0	0	1	1	0	0	1	1	0	1	0	1	0
chr12	53104206	53105106	ENSG00000167780	SOAT2	ENST00000301466	major	1	0	1	0	0	0	0	1	1	0	0	1	1	0	1	0	1	0
chr12	53105243	53105560	ENSG00000167780	SOAT2	ENST00000301466	major	1	0	1	0	0	0	0	1	0	0	0	1	1	0	1	0	1	0
chr12	53105243	53105906	ENSG00000167780	SOAT2	ENST00000551896	major	1	0	1	0	0	0	0	1	0	0	0	1	1	0	1	0	1	0
chr12	53105620	53105906	ENSG00000167780	SOAT2	ENST00000301466	major	1	0	1	0	0	0	0	1	0	0	0	1	1	0	1	0	1	0
chr12	53115654	53116096	ENSG00000167780	SOAT2	ENST00000301466	major	1	0	1	0	0	0	0	1	0	0	0	1	1	0	1	0	1	0
chr12	53116166	53118349	ENSG00000167780	SOAT2	ENST00000301466	major	1	0	1	0	0	0	0	1	0	0	0	1	1	0	1	0	1	0
chr12	53118434	53118889	ENSG00000167780	SOAT2	ENST00000301466	major	1	0	1	0	0	0	0	1	0	0	0	1	1	0	1	0	1	0
chr12	53118434	53119123	ENSG00000167780	SOAT2	ENST00000542365	major	1	0	1	0	0	0	0	1	0	0	0	1	1	0	1	0	1	0
chr12	53118935	53119123	ENSG00000167780	SOAT2	ENST00000301466	major	1	0	1	0	0	0	0	1	0	0	0	1	1	0	1	0	1	0
chr12	53120883	53121302	ENSG00000167780	SOAT2	ENST00000301466	major	1	0	1	0	0	0	0	1	0	0	0	1	1	0	1	0	1	0
chr12	53121401	53123080	ENSG00000167780	SOAT2	ENST00000301466	major	1	0	1	0	0	0	0	1	0	0	0	1	1	0	1	0	1	0
chr12	53123216	53123727	ENSG00000167780	SOAT2	ENST00000301466	major	1	0	1	0	0	0	0	1	0	0	0	1	1	0	1	0	1	0
chr12	53123873	53124072	ENSG00000167780	SOAT2	ENST00000301466	major	1	0	1	0	0	0	0	1	0	0	0	1	1	0	1	0	1	0
chr12	53158684	53159622	ENSG00000139631	CSAD	ENST00000267085	major	1	0	1	0	0	0	0	1	0	0	0	1	1	0	1	0	1	0
chr12	53159640	53159934	ENSG00000257808	AC073573.1	ENST00000550908	major	1	0	1	0	0	0	0	1	0	0	0	1	1	0	1	0	1	0
chr12	53159712	53159886	ENSG00000139631	CSAD	ENST00000267085	major	1	0	1	0	0	0	0	1	0	0	0	1	1	0	1	0	1	0
chr12	53159938	53160119	ENSG00000139631	CSAD	ENST00000267085	major	1	0	1	0	0	0	0	1	0	0	0	1	1	0	1	0	1	0
chr12	53160280	53160920	ENSG00000257808	AC073573.1	ENST00000550908	major	1	0	1	0	0	0	0	1	0	0	0	1	1	0	1	0	1	0
chr12	53160319	53160762	ENSG00000139631	CSAD	ENST00000267085	major	1	0	1	0	0	0	0	1	0	0	0	1	1	0	1	0	1	0
chr12	53160844	53161126	ENSG00000139631	CSAD	ENST00000267085	major	1	0	1	0	0	0	0	1	0	0	0	1	1	0	1	0	1	0
chr12	53160844	53161272	ENSG00000139631	CSAD	ENST00000379843	major	1	0	1	0	0	0	0	1	0	0	0	1	1	0	1	0	1	0
chr12	53161191	53161272	ENSG00000139631	CSAD	ENST00000267085	major	1	0	1	0	0	0	0	1	0	0	0	1	1	0	1	0	1	0
chr12	53161389	53170071	ENSG00000139631	CSAD	ENST00000267085	major	1	0	1	0	0	0	0	1	0	0	0	1	1	0	1	0	1	0
chr12	53164755	53166204	ENSG00000139631	CSAD	ENST00000472908	major	1	0	1	0	0	0	0	1	0	0	0	1	1	0	1	0	1	0
chr12	53166327	53170071	ENSG00000139631	CSAD	ENST00000472908	major	1	0	1	0	0	0	0	1	0	0	0	1	1	0	1	0	1	0
chr12	53170126	53170422	ENSG00000139631	CSAD	ENST00000267085	major	1	0	1	0	0	0	0	1	0	0	0	1	1	0	1	0	1	0
chr12	53170502	53173344	ENSG00000139631	CSAD	ENST00000379846	major	1	0	1	0	0	0	0	1	0	0	0	1	1	0	1	0	1	0
chr12	53170502	53171881	ENSG00000139631	CSAD	ENST00000483632	major	1	0	1	0	0	0	0	1	0	0	0	1	1	0	1	0	1	0
chr12	53170502	53171325	ENSG00000139631	CSAD	ENST00000267085	major	1	0	1	0	0	0	0	1	0	0	0	1	1	0	1	0	1	0
chr12	53170502	53171176	ENSG00000139631	CSAD	ENST00000454442	major	1	0	1	0	0	0	0	1	0	0	0	1	1	0	1	0	1	0
chr12	53171441	53171877	ENSG00000139631	CSAD	ENST00000424845	major	1	0	1	0	0	0	0	1	0	0	0	1	1	0	1	0	1	0
chr12	53171441	53171881	ENSG00000139631	CSAD	ENST00000267085	major	1	0	1	0	0	0	0	1	0	0	0	1	1	0	1	0	1	0
chr12	53171765	53171877	ENSG00000139631	CSAD	ENST00000491654	major	1	0	1	0	0	0	0	1	0	0	0	1	1	0	1	0	1	0
chr12	53171988	53172345	ENSG00000139631	CSAD	ENST00000267085	major	1	0	1	0	0	0	0	1	0	0	0	1	1	0	1	0	1	0
chr12	53171988	53173344	ENSG00000139631	CSAD	ENST00000424845	major	1	0	1	0	0	0	0	1	0	0	0	1	1	0	1	0	1	0
chr12	53172436	53172521	ENSG00000139631	CSAD	ENST00000267085	major	1	0	1	0	0	0	0	1	0	0	0	1	1	0	1	0	1	0
chr12	53172648	53173344	ENSG00000139631	CSAD	ENST00000267085	major	1	0	1	0	0	0	0	1	0	0	0	1	1	0	1	0	1	0
chr12	53173476	53179772	ENSG00000139631	CSAD	ENST00000453446	major	1	0	1	0	0	0	0	1	0	1	0	1	1	0	1	0	1	0
chr12	53173476	53173727	ENSG00000139631	CSAD	ENST00000267085	major	1	0	1	0	0	0	0	1	0	0	0	1	1	0	1	0	1	0
chr12	53179142	53180566	ENSG00000139631	CSAD	ENST00000379846	major	1	0	1	0	0	0	0	1	0	1	0	1	1	0	1	0	1	0
chr12	53179142	53180731	ENSG00000139631	CSAD	ENST00000444623	major	1	0	1	0	0	0	0	1	0	1	0	1	1	0	1	0	1	0
chr12	53179666	53180566	ENSG00000139631	CSAD	ENST00000424990	major	1	0	1	0	0	0	0	1	0	0	0	1	1	0	1	0	1	0
chr12	53180012	53180566	ENSG00000139631	CSAD	ENST00000267085	major	1	0	1	0	0	0	0	1	0	0	0	1	1	0	1	0	1	0
chr12	53180012	53180600	ENSG00000139631	CSAD	ENST00000453446	major	1	0	1	0	0	0	0	1	0	0	0	1	1	0	1	0	1	0
chr12	53180837	53181676	ENSG00000139651	ZNF740	ENST00000416904	major	1	0	1	0	0	0	0	1	0	0	0	1	1	0	1	0	1	0
chr12	53181992	53184890	ENSG00000139651	ZNF740	ENST00000416904	major	1	0	1	0	0	0	0	1	0	0	0	1	1	0	1	0	1	0
chr12	53182190	53184890	ENSG00000139651	ZNF740	ENST00000552593	major	1	0	1	0	0	0	0	1	0	0	0	1	1	0	1	0	1	0
chr12	53185040	53185386	ENSG00000139651	ZNF740	ENST00000416904	major	1	0	1	0	0	0	0	1	0	0	0	1	1	0	1	0	1	0
chr12	53185476	53185953	ENSG00000139651	ZNF740	ENST00000416904	major	1	0	1	0	0	0	0	1	0	0	0	1	1	0	1	0	1	0
chr12	53186509	53187500	ENSG00000139651	ZNF740	ENST00000416904	major	1	0	1	0	0	0	0	1	0	0	0	1	1	0	1	0	1	0
chr12	53187763	53188536	ENSG00000139651	ZNF740	ENST00000551514	major	1	0	1	0	0	0	0	1	0	0	0	1	1	0	1	0	1	0
chr12	53191636	53191858	ENSG00000139626	ITGB7	ENST00000267082	major	1	0	1	0	0	0	0	1	0	0	0	1	1	0	1	0	1	0
chr12	53191731	53191858	ENSG00000139626	ITGB7	ENST00000551319	major	1	0	1	0	0	0	0	1	0	0	0	1	1	0	1	0	1	0
chr12	53192019	53192329	ENSG00000139626	ITGB7	ENST00000267082	major	1	0	1	0	0	0	0	1	0	0	0	1	1	0	1	0	1	0
chr12	53192538	53192690	ENSG00000139626	ITGB7	ENST00000267082	major	1	0	1	0	0	0	0	1	0	0	0	1	1	0	1	0	1	0
chr12	53192538	53193707	ENSG00000139626	ITGB7	ENST00000550743	major	1	0	1	0	0	0	0	1	0	0	0	1	1	0	1	0	1	0
chr12	53192538	53194197	ENSG00000139626	ITGB7	ENST00000542497	major	1	0	1	0	0	0	0	1	0	0	0	1	1	0	1	0	1	0
chr12	53192910	53193139	ENSG00000139626	ITGB7	ENST00000267082	major	1	0	1	0	0	0	0	1	0	0	0	1	1	0	1	0	1	0
chr12	53193363	53193707	ENSG00000139626	ITGB7	ENST00000267082	major	1	0	1	0	0	0	0	1	0	0	0	1	1	0	1	0	1	0
chr12	53193901	53194197	ENSG00000139626	ITGB7	ENST00000267082	major	1	0	1	0	0	0	0	1	0	0	0	1	1	0	1	0	1	0
chr12	53194344	53195373	ENSG00000139626	ITGB7	ENST00000267082	major	1	0	1	0	0	0	0	1	0	0	0	1	1	0	1	0	1	0
chr12	53195721	53196040	ENSG00000139626	ITGB7	ENST00000267082	major	1	0	1	0	0	0	0	1	0	0	0	1	1	0	1	0	1	0
chr12	53196199	53196578	ENSG00000139626	ITGB7	ENST00000267082	major	1	0	1	0	0	0	0	1	0	0	0	1	1	0	1	0	1	0
chr12	53196820	53197492	ENSG00000139626	ITGB7	ENST00000267082	major	1	0	1	0	0	0	0	1	0	0	0	1	1	0	1	0	1	0
chr12	53197951	53200242	ENSG00000139626	ITGB7	ENST00000267082	major	1	0	1	0	0	0	0	1	0	0	0	1	1	0	1	0	1	0
chr12	53197951	53201071	ENSG00000139626	ITGB7	ENST00000589179	major	1	0	1	0	0	0	0	1	0	0	0	1	1	0	1	0	1	0
chr12	53200446	53207201	ENSG00000139626	ITGB7	ENST00000542497	major	1	0	1	0	0	0	0	1	0	0	0	1	1	0	1	0	1	0
chr12	53200446	53201146	ENSG00000139626	ITGB7	ENST00000552972	major	1	0	1	0	0	0	0	1	0	0	0	1	1	0	1	0	1	0
chr12	53200446	53201117	ENSG00000139626	ITGB7	ENST00000422257	major	1	0	1	0	0	0	0	1	0	0	0	1	1	0	1	0	1	0
chr12	53200446	53201071	ENSG00000139626	ITGB7	ENST00000267082	major	1	0	1	0	0	0	0	1	0	0	0	1	1	0	1	0	1	0
chr12	53201194	53206673	ENSG00000139626	ITGB7	ENST00000549086	major	1	0	1	0	0	0	0	1	0	0	0	1	1	0	1	0	1	0
chr12	53201194	53207201	ENSG00000139626	ITGB7	ENST00000267082	major	1	0	1	0	0	0	0	1	0	0	0	1	1	0	1	0	1	0
chr12	53206804	53207201	ENSG00000139626	ITGB7	ENST00000549086	major	1	0	1	0	0	0	0	1	0	0	0	1	1	0	1	0	1	0
chr12	53211863	53213084	ENSG00000172819	RARG	ENST00000425354	major	1	0	1	0	0	0	0	1	1	0	0	1	1	0	1	0	1	0
chr12	53213243	53213495	ENSG00000172819	RARG	ENST00000425354	major	1	0	1	0	0	0	0	1	1	0	0	1	1	0	1	0	1	0
chr12	53213700	53214058	ENSG00000172819	RARG	ENST00000425354	major	1	0	1	0	0	0	0	1	1	0	0	1	1	0	1	0	1	0
chr12	53214235	53214445	ENSG00000172819	RARG	ENST00000425354	major	1	0	1	0	0	0	0	1	1	0	0	1	1	0	1	0	1	0
chr12	53215434	53231168	ENSG00000172819	RARG	ENST00000543762	major	1	0	1	0	0	0	0	1	0	0	0	1	1	0	1	0	1	0
chr12	53215434	53219949	ENSG00000172819	RARG	ENST00000543726	major	1	0	1	0	0	0	0	1	0	0	0	1	1	0	1	0	1	0
chr12	53215434	53215645	ENSG00000172819	RARG	ENST00000425354	major	1	0	1	0	0	0	0	1	0	0	0	1	1	0	1	0	1	0
chr12	53215462	53215645	ENSG00000172819	RARG	ENST00000550265	major	1	0	1	0	0	0	0	1	0	0	0	1	1	0	1	0	1	0
chr12	53215794	53219949	ENSG00000172819	RARG	ENST00000338561	major	1	0	1	0	0	0	0	1	0	0	0	1	1	0	1	0	1	0
chr12	53215794	53227361	ENSG00000172819	RARG	ENST00000425354	major	1	0	1	0	0	0	0	1	0	0	0	1	1	0	1	0	1	0
chr12	53215794	53231168	ENSG00000172819	RARG	ENST00000394426	major	1	0	1	0	0	0	0	1	0	0	0	1	1	0	1	0	1	0
chr12	53227687	53231973	ENSG00000172819	RARG	ENST00000546717	major	1	0	1	0	0	0	0	1	0	0	0	1	1	0	1	0	1	0
chr12	53227687	53231168	ENSG00000172819	RARG	ENST00000425354	major	1	0	1	0	0	0	0	1	0	0	0	1	1	0	1	0	1	0
chr12	53227687	53229910	ENSG00000172819	RARG	ENST00000550350	major	1	0	1	0	0	0	0	1	0	0	0	1	1	0	1	0	1	0
chr12	53227687	53229841	ENSG00000172819	RARG	ENST00000549859	major	1	0	1	0	0	0	0	1	0	0	0	1	1	0	1	0	1	0
chr12	53230053	53231168	ENSG00000172819	RARG	ENST00000550350	major	1	0	1	0	0	0	0	1	0	0	0	1	1	0	1	0	1	0
chr12	53231232	53231973	ENSG00000172819	RARG	ENST00000551501	major	1	0	1	0	0	0	0	1	0	0	0	1	1	0	1	0	1	0
chr12	53231235	53231390	ENSG00000172819	RARG	ENST00000552901	major	1	0	1	0	0	0	0	1	0	0	0	1	1	0	1	0	1	0
chr12	53231235	53231973	ENSG00000172819	RARG	ENST00000425354	major	1	0	1	0	0	0	0	1	0	0	0	1	1	0	1	0	1	0
chr12	53231550	53231973	ENSG00000172819	RARG	ENST00000552901	major	1	0	1	0	0	0	0	1	0	0	0	1	1	0	1	0	1	0
chr12	53232192	53232510	ENSG00000172819	RARG	ENST00000550362	major	1	0	1	0	0	0	0	1	0	0	0	1	1	0	1	0	1	0
chr12	53232192	53232763	ENSG00000172819	RARG	ENST00000550721	major	1	0	1	0	0	0	0	1	0	0	0	1	1	0	1	0	1	0
chr12	53251624	53251704	ENSG00000182544	MFSD5	ENST00000546655	major	1	0	1	0	0	0	0	1	0	0	0	1	1	0	1	0	1	0
chr12	53252035	53252817	ENSG00000182544	MFSD5	ENST00000534842	major	1	0	1	0	0	0	0	1	0	0	0	1	1	0	1	0	1	0
chr12	53252268	53252817	ENSG00000182544	MFSD5	ENST00000329548	major	1	0	1	0	0	0	0	1	0	0	0	1	1	0	1	0	1	0
chr12	53252483	53252817	ENSG00000182544	MFSD5	ENST00000552097	major	1	0	1	0	0	0	0	1	0	0	0	1	1	0	1	0	1	0
chr12	53268377	53268754	ENSG00000135476	ESPL1	ENST00000257934	major	1	0	1	0	0	0	0	1	0	0	0	1	1	0	1	0	1	0
chr12	53268406	53268754	ENSG00000135476	ESPL1	ENST00000553219	major	1	0	1	0	0	0	0	1	0	0	0	1	1	0	1	0	1	0
chr12	53268847	53269023	ENSG00000135476	ESPL1	ENST00000257934	major	1	0	1	0	0	0	0	1	0	0	0	1	1	0	1	0	1	0
chr12	53268928	53269023	ENSG00000135476	ESPL1	ENST00000552671	major	1	0	1	0	0	0	0	1	0	0	0	1	1	0	1	0	1	0
chr12	53270085	53270377	ENSG00000135476	ESPL1	ENST00000257934	major	1	0	1	0	0	0	0	1	0	0	0	1	1	0	1	0	1	0
chr12	53270482	53270677	ENSG00000135476	ESPL1	ENST00000257934	major	1	0	1	0	0	0	0	1	0	0	0	1	1	0	1	0	1	0
chr12	53270798	53272720	ENSG00000135476	ESPL1	ENST00000257934	major	1	0	1	0	0	0	0	1	0	0	0	1	1	0	1	0	1	0
chr12	53272857	53274816	ENSG00000135476	ESPL1	ENST00000257934	major	1	0	1	0	0	0	0	1	0	0	0	1	1	0	1	0	1	0
chr12	53274466	53274816	ENSG00000135476	ESPL1	ENST00000550026	major	1	0	1	0	0	0	0	1	0	0	0	1	1	0	1	0	1	0
chr12	53275010	53276619	ENSG00000135476	ESPL1	ENST00000257934	major	1	0	1	0	0	0	0	1	0	0	0	1	1	0	1	0	1	0
chr12	53276859	53277082	ENSG00000135476	ESPL1	ENST00000257934	major	1	0	1	0	0	0	0	1	0	0	0	1	1	0	1	0	1	0
chr12	53277227	53277469	ENSG00000135476	ESPL1	ENST00000257934	major	1	0	1	0	0	0	0	1	0	0	0	1	1	0	1	0	1	0
chr12	53277608	53277820	ENSG00000135476	ESPL1	ENST00000257934	major	1	0	1	0	0	0	0	1	0	0	0	1	1	0	1	0	1	0
chr12	53277960	53279731	ENSG00000135476	ESPL1	ENST00000257934	major	1	0	1	0	0	0	0	1	0	0	0	1	1	0	1	0	1	0
chr12	53279866	53281506	ENSG00000135476	ESPL1	ENST00000257934	major	1	0	1	0	0	0	0	1	1	0	0	1	1	0	1	0	1	0
chr12	53281626	53282263	ENSG00000135476	ESPL1	ENST00000257934	major	1	0	1	0	0	0	0	1	1	0	0	1	1	0	1	0	1	0
chr12	53282435	53283128	ENSG00000135476	ESPL1	ENST00000257934	major	1	0	1	0	0	0	0	1	1	0	0	1	1	0	1	0	1	0
chr12	53283257	53283381	ENSG00000135476	ESPL1	ENST00000257934	major	1	0	1	0	0	0	0	1	1	0	0	1	1	0	1	0	1	0
chr12	53284167	53285923	ENSG00000135476	ESPL1	ENST00000257934	major	1	0	1	0	0	0	0	1	1	0	0	1	1	0	1	0	1	0
chr12	53284167	53287971	ENSG00000135476	ESPL1	ENST00000553016	major	1	0	1	0	0	0	0	1	1	0	0	1	1	0	1	0	1	0
chr12	53286912	53287971	ENSG00000135476	ESPL1	ENST00000257934	major	1	0	1	0	0	0	0	1	1	0	0	1	1	0	1	0	1	0
chr12	53288341	53288537	ENSG00000135476	ESPL1	ENST00000257934	major	1	0	1	0	0	0	0	1	1	0	0	1	1	0	1	0	1	0
chr12	53288699	53289089	ENSG00000135476	ESPL1	ENST00000257934	major	1	0	1	0	0	0	0	1	1	0	0	1	1	0	1	0	1	0
chr12	53289303	53289403	ENSG00000135476	ESPL1	ENST00000257934	major	1	0	1	0	0	0	0	1	1	0	0	1	1	0	1	0	1	0
chr12	53289594	53290084	ENSG00000135476	ESPL1	ENST00000257934	major	1	0	1	0	0	0	0	1	1	0	0	1	1	0	1	0	1	0
chr12	53290469	53290840	ENSG00000135476	ESPL1	ENST00000257934	major	1	0	1	0	0	0	0	1	0	0	0	1	1	0	1	0	1	0
chr12	53290996	53291689	ENSG00000135476	ESPL1	ENST00000257934	major	1	0	1	0	0	0	0	1	0	0	0	1	1	0	1	0	1	0
chr12	53291860	53291983	ENSG00000135476	ESPL1	ENST00000257934	major	1	0	1	0	0	0	0	1	0	0	0	1	1	0	1	0	1	0
chr12	53292088	53292277	ENSG00000135476	ESPL1	ENST00000257934	major	1	0	1	0	0	0	0	1	0	0	0	1	1	0	1	0	1	0
chr12	53292393	53292573	ENSG00000135476	ESPL1	ENST00000257934	major	1	0	1	0	0	0	0	1	0	0	0	1	1	0	1	0	1	0
chr12	53292657	53292805	ENSG00000135476	ESPL1	ENST00000257934	major	1	0	1	0	0	0	0	1	0	0	0	1	1	0	1	0	1	0
chr12	53292970	53293272	ENSG00000135476	ESPL1	ENST00000257934	major	1	0	1	0	0	0	0	1	0	0	0	1	1	0	1	0	1	0
chr12	53295639	53298044	ENSG00000123349	PFDN5	ENST00000550846	major	1	0	1	0	0	0	0	1	0	0	0	1	1	0	1	0	1	0
chr12	53295639	53297849	ENSG00000123349	PFDN5	ENST00000351500	major	1	0	1	0	0	0	0	1	0	0	0	1	1	0	1	0	1	0
chr12	53295639	53296453	ENSG00000123349	PFDN5	ENST00000552742	major	1	0	1	0	0	0	0	1	0	0	0	1	1	0	1	0	1	0
chr12	53295639	53296429	ENSG00000123349	PFDN5	ENST00000628881	major	1	0	1	0	0	0	0	1	0	0	0	1	1	0	1	0	1	0
chr12	53295639	53295838	ENSG00000123349	PFDN5	ENST00000551018	major	1	0	1	0	0	0	0	1	0	0	0	1	1	0	1	0	1	0
chr12	53295941	53296243	ENSG00000123349	PFDN5	ENST00000551018	major	1	0	1	0	0	0	0	1	0	0	0	1	1	0	1	0	1	0
chr12	53295941	53296429	ENSG00000123349	PFDN5	ENST00000549759	major	1	0	1	0	0	0	0	1	0	0	0	1	1	0	1	0	1	0
chr12	53295941	53297849	ENSG00000123349	PFDN5	ENST00000243040	major	1	0	1	0	0	0	0	1	0	0	0	1	1	0	1	0	1	0
chr12	53296467	53297849	ENSG00000123349	PFDN5	ENST00000549759	major	1	0	1	0	0	0	0	1	0	0	0	1	1	0	1	0	1	0
chr12	53296551	53297849	ENSG00000123349	PFDN5	ENST00000550880	major	1	0	1	0	0	0	0	1	0	0	0	1	1	0	1	0	1	0
chr12	53297924	53298018	ENSG00000123349	PFDN5	ENST00000552742	major	1	0	1	0	0	0	0	1	0	0	0	1	1	0	1	0	1	0
chr12	53297924	53298044	ENSG00000123349	PFDN5	ENST00000551018	major	1	0	1	0	0	0	0	1	0	0	0	1	1	0	1	0	1	0
chr12	53298150	53299268	ENSG00000123349	PFDN5	ENST00000551018	major	1	0	1	0	0	0	0	1	0	0	0	1	1	0	1	0	1	0
chr12	53299129	53300142	ENSG00000257605	AC073611.1	ENST00000550263	major	1	0	1	0	0	0	0	1	0	0	0	1	1	0	1	0	1	0
chr12	53299953	53300149	ENSG00000139637	C12orf10	ENST00000267103	major	1	0	1	0	0	0	0	1	0	0	0	1	1	0	1	0	1	0
chr12	53300262	53303033	ENSG00000139637	C12orf10	ENST00000267103	major	1	0	1	0	0	0	0	1	0	0	0	1	1	0	1	0	1	0
chr12	53300262	53305907	ENSG00000139637	C12orf10	ENST00000549488	major	1	0	1	0	0	0	0	1	0	0	0	1	1	0	1	0	1	0
chr12	53303193	53306679	ENSG00000139637	C12orf10	ENST00000547864	major	1	0	1	0	0	0	0	1	0	0	0	1	1	0	1	0	1	0
chr12	53303193	53306197	ENSG00000139637	C12orf10	ENST00000548632	major	1	0	1	0	0	0	0	1	0	0	0	1	1	0	1	0	1	0
chr12	53303193	53305907	ENSG00000139637	C12orf10	ENST00000267103	major	1	0	1	0	0	0	0	1	0	0	0	1	1	0	1	0	1	0
chr12	53306060	53306197	ENSG00000139637	C12orf10	ENST00000267103	major	1	0	1	0	0	0	0	1	0	0	0	1	1	0	1	0	1	0
chr12	53306320	53306679	ENSG00000139637	C12orf10	ENST00000267103	major	1	0	1	0	0	0	0	1	0	0	0	1	1	0	1	0	1	0
chr12	53306861	53306965	ENSG00000139637	C12orf10	ENST00000267103	major	1	0	1	0	0	0	0	1	0	0	0	1	1	0	1	0	1	0
chr12	53307713	53307844	ENSG00000094914	AAAS	ENST00000209873	major	1	0	1	0	0	0	0	1	0	0	0	1	1	0	1	0	1	0
chr12	53307713	53308051	ENSG00000094914	AAAS	ENST00000548931	major	1	0	1	0	0	0	0	1	0	0	0	1	1	0	1	0	1	0
chr12	53307929	53308051	ENSG00000094914	AAAS	ENST00000209873	major	1	0	1	0	0	0	0	1	0	0	0	1	1	0	1	0	1	0
chr12	53308133	53308281	ENSG00000094914	AAAS	ENST00000547757	major	1	0	1	0	0	0	0	1	0	0	0	1	1	0	1	0	1	0
chr12	53308349	53308434	ENSG00000094914	AAAS	ENST00000547757	major	1	0	1	0	0	0	0	1	0	0	0	1	1	0	1	0	1	0
chr12	53308528	53308724	ENSG00000094914	AAAS	ENST00000547757	major	1	0	1	0	0	0	0	1	0	0	0	1	1	0	1	0	1	0
chr12	53308815	53308959	ENSG00000094914	AAAS	ENST00000547757	major	1	0	1	0	0	0	0	1	0	0	0	1	1	0	1	0	1	0
chr12	53308851	53308959	ENSG00000094914	AAAS	ENST00000672797	major	1	0	1	0	0	0	0	1	0	0	0	1	1	0	1	0	1	0
chr12	53309020	53309156	ENSG00000094914	AAAS	ENST00000547757	major	1	0	1	0	0	0	0	1	0	0	0	1	1	0	1	0	1	0
chr12	53309281	53309600	ENSG00000094914	AAAS	ENST00000547757	major	1	0	1	0	0	0	0	1	0	0	0	1	1	0	1	0	1	0
chr12	53309721	53314297	ENSG00000094914	AAAS	ENST00000547757	major	1	0	1	0	0	0	0	1	0	0	0	1	1	0	1	0	1	0
chr12	53314441	53314750	ENSG00000094914	AAAS	ENST00000209873	major	1	0	1	0	0	0	0	1	0	0	0	1	1	0	1	0	1	0
chr12	53314441	53315093	ENSG00000094914	AAAS	ENST00000547757	major	1	0	1	0	0	0	0	1	0	0	0	1	1	0	1	0	1	0
chr12	53314849	53315093	ENSG00000094914	AAAS	ENST00000209873	major	1	0	1	0	0	0	0	1	0	0	0	1	1	0	1	0	1	0
chr12	53315140	53315334	ENSG00000094914	AAAS	ENST00000547757	major	1	0	1	0	0	0	0	1	0	0	0	1	1	0	1	0	1	0
chr12	53315140	53315726	ENSG00000094914	AAAS	ENST00000550286	major	1	0	1	0	0	0	0	1	0	0	0	1	1	0	1	0	1	0
chr12	53315426	53315726	ENSG00000094914	AAAS	ENST00000547757	major	1	0	1	0	0	0	0	1	0	0	0	1	1	0	1	0	1	0
chr12	53315486	53315726	ENSG00000094914	AAAS	ENST00000547520	major	1	0	1	0	0	0	0	1	0	0	0	1	1	0	1	0	1	0
chr12	53315782	53320564	ENSG00000094914	AAAS	ENST00000547757	major	1	0	1	0	0	0	0	1	0	0	0	1	1	0	1	0	1	0
chr12	53320692	53324691	ENSG00000094914	AAAS	ENST00000551724	major	1	0	1	0	0	0	0	1	1	1	0	1	1	0	1	0	1	0
chr12	53320692	53324561	ENSG00000094914	AAAS	ENST00000550286	major	1	0	1	0	0	0	0	1	1	1	0	1	1	0	1	0	1	0
chr12	53320692	53321876	ENSG00000094914	AAAS	ENST00000547761	major	1	0	1	0	0	0	0	1	1	1	0	1	1	0	1	0	1	0
chr12	53320692	53321470	ENSG00000094914	AAAS	ENST00000546562	major	1	0	1	0	0	0	0	1	1	1	0	1	1	0	1	0	1	0
chr12	53320692	53321342	ENSG00000094914	AAAS	ENST00000209873	major	1	0	1	0	0	0	0	1	1	1	0	1	1	0	1	0	1	0
chr12	53320692	53321200	ENSG00000094914	AAAS	ENST00000547520	major	1	0	1	0	0	0	0	1	1	1	0	1	1	0	1	0	1	0
chr12	53329420	53335625	ENSG00000170374	SP7	ENST00000536324	major	1	0	1	0	0	0	0	1	0	0	0	1	1	0	1	0	1	0
chr12	53329420	53336145	ENSG00000170374	SP7	ENST00000537210	major	1	0	1	0	0	0	0	1	0	0	0	1	1	0	1	0	1	0
chr12	53329420	53345113	ENSG00000170374	SP7	ENST00000547755	major	1	0	1	0	0	0	0	1	0	0	0	1	1	0	1	0	1	0
chr12	53380298	53381658	ENSG00000185591	SP1	ENST00000327443	major	1	0	1	0	0	0	0	1	0	0	0	1	1	0	1	0	1	0
chr12	53381813	53382109	ENSG00000185591	SP1	ENST00000327443	major	1	0	1	0	0	0	0	1	0	0	0	1	1	0	1	0	1	0
chr12	53381813	53382253	ENSG00000185591	SP1	ENST00000551969	major	1	0	1	0	0	0	0	1	0	0	0	1	1	0	1	0	1	0
chr12	53383622	53406584	ENSG00000185591	SP1	ENST00000327443	major	1	0	1	0	0	0	0	1	0	0	0	1	1	0	1	0	1	0
chr12	53406753	53409361	ENSG00000185591	SP1	ENST00000327443	major	1	0	1	0	0	0	0	1	0	0	0	1	1	0	1	0	1	0
chr12	53409561	53410926	ENSG00000185591	SP1	ENST00000327443	major	1	0	1	0	0	0	0	1	0	0	0	1	1	0	1	0	1	0
chr12	53423983	53424287	ENSG00000135409	AMHR2	ENST00000257863	major	1	0	1	0	0	0	0	1	1	0	0	1	1	0	1	0	1	0
chr12	53424470	53424708	ENSG00000135409	AMHR2	ENST00000257863	major	1	0	1	0	0	0	0	1	1	0	0	1	1	0	1	0	1	0
chr12	53424900	53425164	ENSG00000135409	AMHR2	ENST00000257863	major	1	0	1	0	0	0	0	1	0	0	0	1	1	0	1	0	1	0
chr12	53425164	53425454	ENSG00000135409	AMHR2	ENST00000550839	major	1	0	1	0	0	0	0	1	0	0	0	1	1	0	1	0	1	0
chr12	53425242	53425454	ENSG00000135409	AMHR2	ENST00000257863	major	1	0	1	0	0	0	0	1	0	0	0	1	1	0	1	0	1	0
chr12	53425487	53425685	ENSG00000135409	AMHR2	ENST00000552233	major	1	0	1	0	0	0	0	1	0	0	0	1	1	0	1	0	1	0
chr12	53425487	53425688	ENSG00000135409	AMHR2	ENST00000550839	major	1	0	1	0	0	0	0	1	0	0	0	1	1	0	1	0	1	0
chr12	53425919	53428895	ENSG00000135409	AMHR2	ENST00000257863	major	1	0	1	0	0	0	0	1	0	0	0	1	1	0	1	0	1	0
chr12	53425919	53429452	ENSG00000135409	AMHR2	ENST00000552233	major	1	0	1	0	0	0	0	1	0	0	0	1	1	0	1	0	1	0
chr12	53429010	53429452	ENSG00000135409	AMHR2	ENST00000257863	major	1	0	1	0	0	0	0	1	0	0	0	1	1	0	1	0	1	0
chr12	53429625	53429830	ENSG00000135409	AMHR2	ENST00000257863	major	1	0	1	0	0	0	0	1	0	0	0	1	1	0	1	0	1	0
chr12	53429625	53431176	ENSG00000135409	AMHR2	ENST00000379791	major	1	0	1	0	0	0	0	1	0	0	0	1	1	0	1	0	1	0
chr12	53429978	53430145	ENSG00000135409	AMHR2	ENST00000257863	major	1	0	1	0	0	0	0	1	0	0	0	1	1	0	1	0	1	0
chr12	53429978	53430149	ENSG00000135409	AMHR2	ENST00000550311	major	1	0	1	0	0	0	0	1	0	0	0	1	1	0	1	0	1	0
chr12	53430282	53431176	ENSG00000135409	AMHR2	ENST00000257863	major	1	0	1	0	0	0	0	1	0	0	0	1	1	0	1	0	1	0
chr12	53441792	53442694	ENSG00000205352	PRR13	ENST00000429243	major	1	0	1	0	0	0	0	1	0	0	0	1	1	0	1	0	1	0
chr12	53441800	53442694	ENSG00000205352	PRR13	ENST00000549924	major	1	0	1	0	0	0	0	1	0	0	0	1	1	0	1	0	1	0
chr12	53441817	53442694	ENSG00000205352	PRR13	ENST00000547368	major	1	0	1	0	0	0	0	1	0	0	0	1	1	0	1	0	1	0
chr12	53441840	53442694	ENSG00000205352	PRR13	ENST00000551945	major	1	0	1	0	0	0	0	1	0	0	0	1	1	0	1	0	1	0
chr12	53442586	53442694	ENSG00000205352	PRR13	ENST00000549135	major	1	0	1	0	0	0	0	1	0	0	0	1	1	0	1	0	1	0
chr12	53442733	53443390	ENSG00000205352	PRR13	ENST00000429243	major	1	0	1	0	0	0	0	1	0	0	0	1	1	0	1	0	1	0
chr12	53442733	53443486	ENSG00000205352	PRR13	ENST00000551003	major	1	0	1	0	0	0	0	1	0	0	0	1	1	0	1	0	1	0
chr12	53442733	53443540	ENSG00000205352	PRR13	ENST00000379786	major	1	0	1	0	0	0	0	1	0	0	0	1	1	0	1	0	1	0
chr12	53442733	53443566	ENSG00000205352	PRR13	ENST00000549068	major	1	0	1	0	0	0	0	1	0	0	0	1	1	0	1	0	1	0
chr12	53442733	53443678	ENSG00000205352	PRR13	ENST00000546581	major	1	0	1	0	0	0	0	1	0	0	0	1	1	0	1	0	1	0
chr12	53443773	53446014	ENSG00000205352	PRR13	ENST00000429243	major	1	0	1	0	0	0	0	1	0	0	0	1	1	0	1	0	1	0
chr12	53443773	53454725	ENSG00000257379	AC023509.1	ENST00000547717	major	1	0	1	0	0	0	0	1	0	0	0	1	1	0	1	0	1	0
chr12	53452376	53454725	ENSG00000197111	PCBP2	ENST00000447282	major	1	0	1	0	0	0	0	1	0	0	0	1	1	0	1	0	1	0
chr12	53452975	53454725	ENSG00000197111	PCBP2	ENST00000551104	major	1	0	1	0	0	0	0	1	0	0	0	1	1	0	1	0	1	0
chr12	53453283	53454725	ENSG00000197111	PCBP2	ENST00000550192	major	1	0	1	0	0	0	0	1	0	0	0	1	1	0	1	0	1	0
chr12	53454869	53455346	ENSG00000197111	PCBP2	ENST00000447282	major	1	0	1	0	0	0	0	1	0	0	0	1	1	0	1	0	1	0
chr12	53454869	53455460	ENSG00000197111	PCBP2	ENST00000550520	major	1	0	1	0	0	0	0	1	0	0	0	1	1	0	1	0	1	0
chr12	53455370	53455460	ENSG00000197111	PCBP2	ENST00000447282	major	1	0	1	0	0	0	0	1	0	0	0	1	1	0	1	0	1	0
chr12	53455493	53455884	ENSG00000197111	PCBP2	ENST00000447282	major	1	0	1	0	0	0	0	1	0	0	0	1	1	0	1	0	1	0
chr12	53456001	53459271	ENSG00000197111	PCBP2	ENST00000447282	major	1	0	1	0	0	0	0	1	0	0	0	1	1	0	1	0	1	0
chr12	53459403	53461014	ENSG00000197111	PCBP2	ENST00000447282	major	1	0	1	0	0	0	0	1	0	0	0	1	1	0	1	0	1	0
chr12	53459403	53460330	ENSG00000197111	PCBP2	ENST00000546652	major	1	0	1	0	0	0	0	1	0	0	0	1	1	0	1	0	1	0
chr12	53459403	53459799	ENSG00000197111	PCBP2	ENST00000550585	major	1	0	1	0	0	0	0	1	0	0	0	1	1	0	1	0	1	0
chr12	53460425	53461014	ENSG00000197111	PCBP2	ENST00000546652	major	1	0	1	0	0	0	0	1	0	0	0	1	1	0	1	0	1	0
chr12	53461143	53462492	ENSG00000197111	PCBP2	ENST00000437231	major	1	0	1	0	0	0	0	1	0	0	0	1	1	0	1	0	1	0
chr12	53462567	53464759	ENSG00000197111	PCBP2	ENST00000547859	major	1	0	1	0	0	0	0	1	0	0	0	1	1	0	1	0	1	0
chr12	53462567	53465931	ENSG00000197111	PCBP2	ENST00000447282	major	1	0	1	0	0	0	0	1	0	0	0	1	1	0	1	0	1	0
chr12	53462567	53467220	ENSG00000197111	PCBP2	ENST00000549863	major	1	0	1	0	0	0	0	1	0	0	0	1	1	0	1	0	1	0
chr12	53464852	53465931	ENSG00000197111	PCBP2	ENST00000547859	major	1	0	1	0	0	0	0	1	0	0	0	1	1	0	1	0	1	0
chr12	53464852	53467220	ENSG00000197111	PCBP2	ENST00000546652	major	1	0	1	0	0	0	0	1	0	0	0	1	1	0	1	0	1	0
chr12	53465973	53467220	ENSG00000197111	PCBP2	ENST00000447282	major	1	0	1	0	0	0	0	1	0	0	0	1	1	0	1	0	1	0
chr12	53467293	53468776	ENSG00000197111	PCBP2	ENST00000437231	major	1	0	1	0	0	0	0	1	0	0	0	1	1	0	1	0	1	0
chr12	53467293	53467804	ENSG00000197111	PCBP2	ENST00000447282	major	1	0	1	0	0	0	0	1	0	0	0	1	1	0	1	0	1	0
chr12	53467843	53468776	ENSG00000197111	PCBP2	ENST00000447282	major	1	0	1	0	0	0	0	1	0	0	0	1	1	0	1	0	1	0
chr12	53467843	53468779	ENSG00000197111	PCBP2	ENST00000552296	major	1	0	1	0	0	0	0	1	0	0	0	1	1	0	1	0	1	0
chr12	53468832	53471637	ENSG00000197111	PCBP2	ENST00000447282	major	1	0	1	0	0	0	0	1	0	0	0	1	1	0	1	0	1	0
chr12	53471807	53474868	ENSG00000197111	PCBP2	ENST00000553064	major	1	0	1	0	0	0	0	1	0	0	0	1	1	0	1	0	1	0
chr12	53471807	53479405	ENSG00000197111	PCBP2	ENST00000447282	major	1	0	1	0	0	0	0	1	0	0	0	1	1	0	1	0	1	0
chr12	53481280	53481940	ENSG00000139625	MAP3K12	ENST00000267079	major	1	0	1	0	0	0	0	1	0	0	0	1	1	0	1	0	1	0
chr12	53482211	53482298	ENSG00000139625	MAP3K12	ENST00000267079	major	1	0	1	0	0	0	0	1	0	0	0	1	1	0	1	0	1	0
chr12	53482369	53482564	ENSG00000139625	MAP3K12	ENST00000267079	major	1	0	1	0	0	0	0	1	0	0	0	1	1	0	1	0	1	0
chr12	53483189	53483348	ENSG00000139625	MAP3K12	ENST00000267079	major	1	0	1	0	0	0	0	1	0	0	0	1	1	0	1	0	1	0
chr12	53483486	53483606	ENSG00000139625	MAP3K12	ENST00000267079	major	1	0	1	0	0	0	0	1	0	0	0	1	1	0	1	0	1	0
chr12	53483723	53483910	ENSG00000139625	MAP3K12	ENST00000267079	major	1	0	1	0	0	0	0	1	0	0	0	1	1	0	1	0	1	0
chr12	53484020	53484245	ENSG00000139625	MAP3K12	ENST00000552365	major	1	0	1	0	0	0	0	1	0	0	0	1	1	0	1	0	1	0
chr12	53484020	53484256	ENSG00000139625	MAP3K12	ENST00000267079	major	1	0	1	0	0	0	0	1	0	0	0	1	1	0	1	0	1	0
chr12	53484365	53485055	ENSG00000139625	MAP3K12	ENST00000267079	major	1	0	1	0	0	0	0	1	0	0	0	1	1	0	1	0	1	0
chr12	53485214	53485316	ENSG00000139625	MAP3K12	ENST00000267079	major	1	0	1	0	0	0	0	1	0	0	0	1	1	0	1	0	1	0
chr12	53485475	53486055	ENSG00000139625	MAP3K12	ENST00000267079	major	1	0	1	0	0	0	0	1	0	0	0	1	1	0	1	0	1	0
chr12	53486247	53486438	ENSG00000139625	MAP3K12	ENST00000267079	major	1	0	1	0	0	0	0	1	0	0	0	1	1	0	1	0	1	0
chr12	53486622	53486946	ENSG00000139625	MAP3K12	ENST00000267079	major	1	0	1	0	0	0	0	1	0	0	0	1	1	0	1	0	1	0
chr12	53487145	53487254	ENSG00000139625	MAP3K12	ENST00000547151	major	1	0	1	0	0	0	0	1	0	0	0	1	1	0	1	0	1	0
chr12	53487155	53487254	ENSG00000139625	MAP3K12	ENST00000267079	major	1	0	1	0	0	0	0	1	0	0	0	1	1	0	1	0	1	0
chr12	53487428	53493014	ENSG00000139625	MAP3K12	ENST00000547803	major	1	0	1	0	0	0	0	1	0	0	0	1	1	0	1	0	1	0
chr12	53487428	53493698	ENSG00000139625	MAP3K12	ENST00000547035	major	1	0	1	0	0	0	0	1	0	0	0	1	1	0	1	0	1	0
chr12	53487428	53499426	ENSG00000139625	MAP3K12	ENST00000267079	major	1	0	1	0	0	0	0	1	0	0	0	1	1	0	1	0	1	0
chr12	53487428	53500027	ENSG00000139625	MAP3K12	ENST00000548565	major	1	0	1	0	0	0	0	1	0	0	0	1	1	0	1	0	1	0
chr12	53501001	53502019	ENSG00000139546	TARBP2	ENST00000456234	major	1	0	1	0	0	0	0	1	1	0	0	1	1	0	1	0	1	0
chr12	53501461	53502014	ENSG00000139546	TARBP2	ENST00000266987	major	1	0	1	0	0	0	0	1	1	0	0	1	1	0	1	0	1	0
chr12	53501461	53503026	ENSG00000139546	TARBP2	ENST00000547064	major	1	0	1	0	0	0	0	1	1	0	0	1	1	0	1	0	1	0
chr12	53501708	53503026	ENSG00000139546	TARBP2	ENST00000552817	major	1	0	1	0	0	0	0	1	1	0	0	1	1	0	1	0	1	0
chr12	53501708	53502014	ENSG00000139546	TARBP2	ENST00000394357	major	1	0	1	0	0	0	0	1	1	0	0	1	1	0	1	0	1	0
chr12	53502184	53503026	ENSG00000139546	TARBP2	ENST00000266987	major	1	0	1	0	0	0	0	1	1	0	0	1	1	0	1	0	1	0
chr12	53503129	53503729	ENSG00000139546	TARBP2	ENST00000550147	major	1	0	1	0	0	0	0	1	1	0	0	1	1	0	1	0	1	0
chr12	53503212	53503458	ENSG00000139546	TARBP2	ENST00000549028	major	1	0	1	0	0	0	0	1	1	0	0	1	1	0	1	0	1	0
chr12	53503212	53503729	ENSG00000139546	TARBP2	ENST00000549679	major	1	0	1	0	0	0	0	1	1	0	0	1	1	0	1	0	1	0
chr12	53503808	53504396	ENSG00000139546	TARBP2	ENST00000266987	major	1	0	1	0	0	0	0	1	1	0	0	1	1	0	1	0	1	0
chr12	53504469	53504611	ENSG00000139546	TARBP2	ENST00000549572	major	1	0	1	0	0	0	0	1	1	0	0	1	1	0	1	0	1	0
chr12	53504469	53504697	ENSG00000139546	TARBP2	ENST00000266987	major	1	0	1	0	0	0	0	1	1	0	0	1	1	0	1	0	1	0
chr12	53504815	53505648	ENSG00000139546	TARBP2	ENST00000550407	major	1	0	1	0	0	0	0	1	1	0	0	1	1	0	1	0	1	0
chr12	53504815	53505134	ENSG00000139546	TARBP2	ENST00000266987	major	1	0	1	0	0	0	0	1	1	0	0	1	1	0	1	0	1	0
chr12	53505262	53505648	ENSG00000139546	TARBP2	ENST00000266987	major	1	0	1	0	0	0	0	1	1	0	0	1	1	0	1	0	1	0
chr12	53505850	53505990	ENSG00000139546	TARBP2	ENST00000266987	major	1	0	1	0	0	0	0	1	1	0	0	1	1	0	1	0	1	0
chr12	53506893	53507020	ENSG00000267281	ATF7-NPFF	ENST00000591834	major	1	0	1	0	0	0	0	1	1	0	0	1	1	0	1	0	1	0
chr12	53507142	53507372	ENSG00000139574	NPFF	ENST00000267017	major	1	0	1	0	0	0	0	1	1	0	0	1	1	0	1	0	1	0
chr12	53507142	53523275	ENSG00000267281	ATF7-NPFF	ENST00000591834	major	1	0	1	0	0	0	0	0	0	0	0	0	1	0	1	0	1	0
chr12	53508027	53517014	ENSG00000170653	ATF7	ENST00000548446	major	1	0	1	0	0	0	0	0	0	1	0	0	1	0	1	0	1	0
chr12	53514051	53514352	ENSG00000257550	AC023509.2	ENST00000548347	major	1	0	1	0	0	0	0	0	0	1	0	0	1	0	1	0	1	0
chr12	53514481	53515508	ENSG00000257550	AC023509.2	ENST00000548347	major	1	0	1	0	0	0	0	0	0	1	0	0	1	0	1	0	1	0
chr12	53515809	53517014	ENSG00000170653	ATF7	ENST00000551087	major	1	0	1	0	0	0	0	0	0	0	0	0	1	0	1	0	1	0
chr12	53517354	53522607	ENSG00000170653	ATF7	ENST00000551087	major	1	0	1	0	0	0	0	0	0	0	0	0	1	0	1	0	1	0
chr12	53517354	53523275	ENSG00000170653	ATF7	ENST00000420353	major	1	0	1	0	0	0	0	1	0	0	0	0	1	0	1	0	1	0
chr12	53522701	53523156	ENSG00000170653	ATF7	ENST00000551087	major	1	0	1	0	0	0	0	1	0	0	0	0	1	0	1	0	1	0
chr12	53523384	53524563	ENSG00000170653	ATF7	ENST00000420353	major	1	0	1	0	0	0	0	1	0	0	0	0	1	0	1	0	1	0
chr12	53531872	53535554	ENSG00000285692	AC023509.6	ENST00000648881	major	1	0	1	0	0	0	0	1	0	0	0	0	0	0	1	0	1	0
chr12	53531896	53532509	ENSG00000170653	ATF7	ENST00000420353	major	1	0	1	0	0	0	0	1	0	0	0	0	0	0	1	0	1	0
chr12	53532623	53533159	ENSG00000170653	ATF7	ENST00000420353	major	1	0	1	0	0	0	0	1	0	0	0	0	0	0	1	0	1	0
chr12	53533259	53534501	ENSG00000170653	ATF7	ENST00000420353	major	1	0	1	0	0	0	0	1	0	0	0	0	0	0	1	0	1	0
chr12	53534659	53537414	ENSG00000170653	ATF7	ENST00000420353	major	1	0	1	0	0	0	0	1	0	0	0	0	0	0	1	0	1	0
chr12	53535592	53538205	ENSG00000285692	AC023509.6	ENST00000648881	major	1	0	1	0	0	0	0	1	0	0	0	0	0	0	1	0	1	0
chr12	53537552	53543329	ENSG00000170653	ATF7	ENST00000420353	major	1	0	1	0	0	0	0	1	1	0	0	0	0	0	1	0	1	0
chr12	53538340	53585758	ENSG00000285692	AC023509.6	ENST00000648881	major	1	0	1	0	0	0	0	1	0	0	0	0	0	0	1	0	1	0
chr12	53543448	53543839	ENSG00000170653	ATF7	ENST00000550373	major	1	0	1	0	0	0	0	1	1	0	0	0	0	0	1	0	1	0
chr12	53543448	53552540	ENSG00000170653	ATF7	ENST00000420353	major	1	0	1	0	0	0	0	1	0	0	0	0	0	0	1	0	1	0
chr12	53543448	53600952	ENSG00000170653	ATF7	ENST00000588232	major	1	0	1	0	0	0	0	1	0	0	0	0	0	0	1	0	1	0
chr12	53552637	53600952	ENSG00000170653	ATF7	ENST00000420353	major	1	0	1	0	0	0	0	1	0	0	0	0	0	0	1	0	1	0
chr12	53585938	53607438	ENSG00000285692	AC023509.6	ENST00000648881	major	1	0	1	0	0	0	0	1	0	0	0	0	0	0	1	0	1	0
chr12	53601021	53626278	ENSG00000170653	ATF7	ENST00000420353	major	1	0	1	0	0	0	0	1	0	0	0	0	0	0	1	0	1	0
chr12	53601021	53625950	ENSG00000170653	ATF7	ENST00000456903	major	1	0	1	0	0	0	0	1	0	0	0	0	0	0	1	0	1	0
chr12	53607562	53618204	ENSG00000285692	AC023509.6	ENST00000648881	major	1	0	1	0	0	0	0	1	0	0	0	0	0	0	1	0	1	0
chr12	53618358	53621103	ENSG00000285692	AC023509.6	ENST00000648881	major	1	0	1	0	0	0	0	1	0	0	0	0	0	0	1	0	1	0
chr12	53633066	53669147	ENSG00000135390	ATP5MC2	ENST00000550241	major	1	0	1	0	0	0	0	1	0	0	0	0	0	0	1	0	1	0
chr12	53665428	53669147	ENSG00000135390	ATP5MC2	ENST00000552242	major	1	0	1	0	0	0	0	1	0	0	0	0	0	0	1	0	1	0
chr12	53669341	53669870	ENSG00000135390	ATP5MC2	ENST00000552242	major	1	0	1	0	0	0	0	1	0	0	0	0	0	0	1	0	1	0
chr12	53669948	53672575	ENSG00000135390	ATP5MC2	ENST00000552242	major	1	0	1	0	0	0	0	1	0	0	0	0	0	0	1	0	1	0
chr12	53670114	53672575	ENSG00000135390	ATP5MC2	ENST00000549748	major	1	0	1	0	0	0	0	1	0	0	0	0	0	0	1	0	1	0
chr12	53672645	53676241	ENSG00000135390	ATP5MC2	ENST00000549164	major	1	0	1	0	0	0	0	1	0	0	0	0	0	0	1	0	1	0
chr12	53672645	53676052	ENSG00000135390	ATP5MC2	ENST00000394349	major	1	0	1	0	0	0	0	1	0	0	0	0	0	0	1	0	1	0
chr12	53672645	53673695	ENSG00000135390	ATP5MC2	ENST00000552242	major	1	0	1	0	0	0	0	1	0	0	0	0	0	0	1	0	1	0
chr12	53712121	53712774	ENSG00000012822	CALCOCO1	ENST00000546443	major	1	0	1	0	0	0	0	1	0	0	0	0	0	0	1	0	1	0
chr12	53712121	53713099	ENSG00000012822	CALCOCO1	ENST00000262059	major	1	0	1	0	0	0	0	1	0	0	0	0	0	0	1	0	1	0
chr12	53712846	53713099	ENSG00000012822	CALCOCO1	ENST00000546443	major	1	0	1	0	0	0	0	1	0	0	0	0	0	0	1	0	1	0
chr12	53713206	53713700	ENSG00000012822	CALCOCO1	ENST00000550804	major	1	0	1	0	0	0	0	1	0	0	0	0	0	0	1	0	1	0
chr12	53714241	53714597	ENSG00000012822	CALCOCO1	ENST00000262059	major	1	0	1	0	0	0	0	1	0	0	0	0	0	0	1	0	1	0
chr12	53714693	53715199	ENSG00000012822	CALCOCO1	ENST00000262059	major	1	0	1	0	0	0	0	1	0	0	0	0	0	0	1	0	1	0
chr12	53715325	53715792	ENSG00000012822	CALCOCO1	ENST00000262059	major	1	0	1	0	0	0	0	1	0	0	0	0	0	0	1	0	1	0
chr12	53716047	53719738	ENSG00000012822	CALCOCO1	ENST00000430117	major	1	0	1	0	0	0	0	1	0	0	0	0	0	0	1	0	1	0
chr12	53716047	53716259	ENSG00000012822	CALCOCO1	ENST00000262059	major	1	0	1	0	0	0	0	1	0	0	0	0	0	0	1	0	1	0
chr12	53716415	53719738	ENSG00000012822	CALCOCO1	ENST00000262059	major	1	0	1	0	0	0	0	1	0	0	0	0	0	0	1	0	1	0
chr12	53719829	53721466	ENSG00000012822	CALCOCO1	ENST00000262059	major	1	0	1	0	0	0	0	1	0	0	0	0	0	0	1	0	1	0
chr12	53721615	53722024	ENSG00000012822	CALCOCO1	ENST00000262059	major	1	0	1	0	0	0	0	1	0	0	0	0	0	0	1	0	1	0
chr12	53722183	53722899	ENSG00000012822	CALCOCO1	ENST00000547949	major	1	0	1	0	0	0	0	1	0	0	0	0	0	0	1	0	1	0
chr12	53722183	53723592	ENSG00000012822	CALCOCO1	ENST00000262059	major	1	0	1	0	0	0	0	1	0	0	0	0	0	0	1	0	1	0
chr12	53722936	53723592	ENSG00000012822	CALCOCO1	ENST00000547949	major	1	0	1	0	0	0	0	1	0	0	0	0	0	0	1	0	1	0
chr12	53723783	53724644	ENSG00000012822	CALCOCO1	ENST00000262059	major	1	0	1	0	0	0	0	1	0	0	0	0	0	0	1	0	1	0
chr12	53723783	53724584	ENSG00000012822	CALCOCO1	ENST00000549173	major	1	0	1	0	0	0	0	1	0	0	0	0	0	0	1	0	1	0
chr12	53724251	53724644	ENSG00000012822	CALCOCO1	ENST00000547885	major	1	0	1	0	0	0	0	1	0	0	0	0	0	0	1	0	1	0
chr12	53724747	53725086	ENSG00000012822	CALCOCO1	ENST00000262059	major	1	0	1	0	0	0	0	1	0	0	0	0	0	0	1	0	1	0
chr12	53725266	53725689	ENSG00000012822	CALCOCO1	ENST00000549784	major	1	0	1	0	0	0	0	1	0	0	0	0	0	0	1	0	1	0
chr12	53725266	53726243	ENSG00000012822	CALCOCO1	ENST00000548177	major	1	0	1	0	0	0	0	1	0	0	0	0	0	0	1	0	1	0
chr12	53725266	53727403	ENSG00000012822	CALCOCO1	ENST00000262059	major	1	0	1	0	0	0	0	1	0	0	0	0	0	0	1	0	1	0
chr12	53725759	53726199	ENSG00000012822	CALCOCO1	ENST00000549688	major	1	0	1	0	0	0	0	1	0	0	0	0	0	0	1	0	1	0
chr12	53725759	53726243	ENSG00000012822	CALCOCO1	ENST00000549349	major	1	0	1	0	0	0	0	1	0	0	0	0	0	0	1	0	1	0
chr12	53725759	53727403	ENSG00000012822	CALCOCO1	ENST00000549784	major	1	0	1	0	0	0	0	1	0	0	0	0	0	0	1	0	1	0
chr12	53726334	53727403	ENSG00000012822	CALCOCO1	ENST00000549349	major	1	0	1	0	0	0	0	1	0	0	0	0	0	0	1	0	1	0
chr12	53739888	53848858	ENSG00000286069	AC076968.2	ENST00000663306	major	1	0	1	0	0	0	0	1	0	0	0	0	0	0	0	0	0	0
chr12	53739888	53850309	ENSG00000286069	AC076968.2	ENST00000654713	major	1	0	1	0	0	0	0	1	0	0	0	0	0	0	0	0	0	0
chr12	53746848	53750316	ENSG00000260492	CISTR	ENST00000669269	major	1	0	1	0	0	0	0	1	0	0	0	0	0	0	1	0	1	0
chr12	53750965	53751773	ENSG00000260492	CISTR	ENST00000663667	major	1	0	1	0	0	0	0	1	0	0	0	0	0	0	1	0	1	0
chr12	53750965	53755819	ENSG00000260492	CISTR	ENST00000570015	major	1	0	1	0	0	0	0	1	0	0	0	0	0	0	1	0	1	0
chr12	53750965	53756813	ENSG00000260492	CISTR	ENST00000669269	major	1	0	1	0	0	0	0	1	0	0	0	0	0	0	1	0	1	0
chr12	53750990	53848858	ENSG00000286069	AC076968.2	ENST00000656247	major	1	0	1	0	0	0	0	1	0	0	0	0	0	0	0	0	0	0
chr12	53754509	53761827	ENSG00000260030	AC076968.1	ENST00000566418	major	1	0	1	0	0	0	0	1	0	1	0	0	0	0	1	0	1	0
chr12	53755935	53756813	ENSG00000260492	CISTR	ENST00000626733	major	1	0	1	0	0	0	0	1	0	1	0	0	0	0	1	0	1	0
chr12	53848956	53850309	ENSG00000286069	AC076968.2	ENST00000656247	major	1	0	1	0	0	0	0	1	0	0	0	0	0	0	0	0	0	0
chr12	53850412	53860783	ENSG00000286069	AC076968.2	ENST00000652339	major	1	0	1	0	0	0	0	1	0	0	0	0	0	0	0	1	0	0
chr12	53850412	53896196	ENSG00000286069	AC076968.2	ENST00000656247	major	1	0	1	0	0	0	0	1	0	0	0	0	0	0	0	1	0	0
chr12	53860878	53896196	ENSG00000286069	AC076968.2	ENST00000652339	major	1	0	1	0	0	0	0	1	0	0	0	0	0	0	0	1	0	0
chr12	53875248	53896196	ENSG00000286069	AC076968.2	ENST00000663306	major	1	0	1	0	0	0	0	1	0	0	0	0	0	0	0	1	0	0
chr12	53936369	53937164	ENSG00000249641	HOXC13-AS	ENST00000512916	major	1	0	1	0	0	0	0	1	0	0	0	0	0	0	0	0	0	0
chr12	53937357	53939470	ENSG00000249641	HOXC13-AS	ENST00000512916	major	1	0	1	0	0	0	0	1	0	0	0	0	0	0	0	0	0	0
chr12	53939642	53944999	ENSG00000123364	HOXC13	ENST00000243056	major	1	0	1	0	0	0	0	1	0	0	0	0	0	0	0	0	0	0
chr12	53955539	53956327	ENSG00000123407	HOXC12	ENST00000243103	major	1	0	1	0	0	0	0	1	0	0	0	0	0	0	0	0	0	0
chr12	53964124	53965963	ENSG00000228630	HOTAIR	ENST00000455246	major	1	0	1	0	0	0	0	1	0	0	0	0	0	0	0	0	0	0
chr12	53964124	53964230	ENSG00000228630	HOTAIR	ENST00000424518	major	1	0	1	0	0	0	0	1	0	0	0	0	0	0	0	0	0	0
chr12	53964283	53965963	ENSG00000228630	HOTAIR	ENST00000424518	major	1	0	1	0	0	0	0	1	0	0	0	0	0	0	0	0	0	0
chr12	53966059	53966275	ENSG00000228630	HOTAIR	ENST00000453875	major	1	0	1	0	0	0	0	1	0	0	0	0	0	0	0	0	0	0
chr12	53966377	53966607	ENSG00000228630	HOTAIR	ENST00000425595	major	1	0	1	0	0	0	0	1	0	0	0	0	0	0	0	0	0	0
chr12	53966377	53967268	ENSG00000228630	HOTAIR	ENST00000424518	major	1	0	1	0	0	0	0	1	0	0	0	0	0	0	0	0	0	0
chr12	53966377	53968616	ENSG00000228630	HOTAIR	ENST00000439545	major	1	0	1	0	0	0	0	1	0	0	0	0	0	0	0	0	0	0
chr12	53968756	53974897	ENSG00000228630	HOTAIR	ENST00000424518	major	1	0	1	0	0	0	0	1	0	0	0	0	0	0	0	0	0	0
chr12	53973923	53975180	ENSG00000123388	HOXC11	ENST00000546378	major	1	0	1	0	0	0	0	1	0	0	0	0	0	0	0	0	0	0
chr12	53973927	53975180	ENSG00000123388	HOXC11	ENST00000243082	major	1	0	1	0	0	0	0	1	0	0	0	0	0	0	0	0	0	0
chr12	53983864	53984709	ENSG00000251151	HOXC-AS3	ENST00000509870	major	1	0	1	0	0	0	0	1	1	1	0	0	0	0	0	0	0	0
chr12	53985097	53985484	ENSG00000180818	HOXC10	ENST00000515593	major	1	0	1	0	0	0	0	1	1	0	0	0	0	0	0	0	0	0
chr12	53986010	53989168	ENSG00000180818	HOXC10	ENST00000303460	major	1	0	1	0	0	0	0	1	1	0	0	0	0	0	0	0	0	0
chr12	53986010	54034277	ENSG00000273049	AC012531.3	ENST00000513209	major	1	0	1	0	0	0	0	1	0	0	0	0	0	0	1	0	0	0
chr12	53986193	53989168	ENSG00000180818	HOXC10	ENST00000511575	major	1	0	1	0	0	0	0	1	1	0	0	0	0	0	0	0	0	0
chr12	53986380	53989168	ENSG00000180818	HOXC10	ENST00000514415	major	1	0	1	0	0	0	0	1	1	0	0	0	0	0	0	0	0	0
chr12	53986686	53989168	ENSG00000180818	HOXC10	ENST00000513413	major	1	0	1	0	0	0	0	1	1	0	0	0	0	0	0	0	0	0
chr12	53995016	54002429	ENSG00000180806	HOXC9	ENST00000504557	major	1	0	1	0	0	0	0	1	0	0	0	0	0	0	1	0	0	0
chr12	53995016	54028695	ENSG00000197757	HOXC6	ENST00000509328	major	1	0	1	0	0	0	0	1	0	0	0	0	0	0	1	0	0	0
chr12	53995549	54000131	ENSG00000180806	HOXC9	ENST00000508190	major	1	0	1	0	0	0	0	1	0	0	0	0	0	0	1	0	0	0
chr12	53995909	53996669	ENSG00000250133	HOXC-AS2	ENST00000513533	major	1	0	1	0	0	0	0	1	0	0	0	0	0	0	1	0	0	0
chr12	53999267	53999576	ENSG00000250451	HOXC-AS1	ENST00000512427	major	1	0	1	0	0	0	0	1	0	0	0	0	0	0	1	0	0	0
chr12	53999267	53999708	ENSG00000250451	HOXC-AS1	ENST00000505700	major	1	0	1	0	0	0	0	1	0	0	0	0	0	0	1	0	0	0
chr12	54000726	54002429	ENSG00000180806	HOXC9	ENST00000508190	major	1	0	1	0	0	0	0	1	0	0	0	0	0	0	1	0	0	0
chr12	54009720	54011088	ENSG00000037965	HOXC8	ENST00000040584	major	1	0	1	0	0	0	0	1	0	0	0	0	0	0	1	0	0	0
chr12	54017414	54034277	ENSG00000273046	AC012531.2	ENST00000512206	major	1	0	1	0	0	0	0	1	0	0	0	0	0	0	1	0	0	0
chr12	54017414	54053159	ENSG00000198353	HOXC4	ENST00000303406	major	1	0	1	0	0	0	0	1	0	0	0	1	0	0	1	0	0	0
chr12	54028921	54029630	ENSG00000197757	HOXC6	ENST00000509328	major	1	0	1	0	0	0	0	1	0	0	0	0	0	0	1	0	0	0
chr12	54028921	54029654	ENSG00000197757	HOXC6	ENST00000394331	major	1	0	1	0	0	0	0	1	0	0	0	0	0	0	1	0	0	0
chr12	54033576	54034277	ENSG00000172789	HOXC5	ENST00000312492	major	1	0	1	0	0	0	0	1	1	0	0	1	0	0	1	0	0	0
chr12	54047917	54053159	ENSG00000198353	HOXC4	ENST00000507650	major	1	0	1	0	0	0	0	1	0	0	0	1	1	0	1	0	0	0
chr12	54053276	54053916	ENSG00000198353	HOXC4	ENST00000303406	major	1	0	1	0	0	0	0	1	0	0	0	1	1	0	1	0	0	0
chr12	54054361	54054849	ENSG00000198353	HOXC4	ENST00000430889	major	1	0	1	0	0	0	0	1	0	0	0	1	1	0	1	0	0	0
chr12	54058564	54118603	ENSG00000248265	AC023794.2	ENST00000515617	major	1	0	1	0	0	0	0	1	0	0	0	1	0	0	1	1	0	0
chr12	54077001	54077272	ENSG00000250654	AC023794.5	ENST00000514503	major	1	0	1	0	0	0	0	1	0	0	0	1	0	0	1	1	0	0
chr12	54077508	54081739	ENSG00000250654	AC023794.5	ENST00000514503	major	1	0	1	0	0	0	0	1	0	0	0	1	0	0	1	1	0	0
chr12	54079440	54080226	ENSG00000250654	AC023794.5	ENST00000505259	major	1	0	1	0	0	0	0	1	0	0	0	1	0	0	1	1	0	0
chr12	54082823	54102228	ENSG00000249388	AC023794.4	ENST00000666027	major	1	0	1	0	0	0	0	1	0	0	0	1	0	0	1	1	0	0
chr12	54082823	54093590	ENSG00000249388	AC023794.4	ENST00000669366	major	1	0	1	0	0	0	0	1	0	0	0	1	0	0	1	1	0	0
chr12	54082823	54092601	ENSG00000249388	AC023794.4	ENST00000656116	major	1	0	1	0	0	0	0	1	0	0	0	1	0	0	1	1	0	0
chr12	54082823	54085644	ENSG00000249388	AC023794.4	ENST00000652824	major	1	0	1	0	0	0	0	1	0	0	0	1	0	0	1	1	0	0
chr12	54082823	54085129	ENSG00000249388	AC023794.4	ENST00000650963	major	1	0	1	0	0	0	0	1	0	0	0	1	0	0	1	1	1	0
chr12	54085263	54085566	ENSG00000249388	AC023794.4	ENST00000650963	major	1	0	1	0	0	0	0	1	0	0	0	1	0	0	1	1	0	0
chr12	54085407	54121303	ENSG00000250432	FAM242C	ENST00000513381	major	1	0	1	0	0	0	0	1	0	0	0	1	0	0	1	1	1	0
chr12	54085845	54093590	ENSG00000249388	AC023794.4	ENST00000650963	major	1	0	1	0	0	0	0	1	0	0	0	1	0	0	1	1	0	0
chr12	54092727	54093590	ENSG00000249388	AC023794.4	ENST00000656116	major	1	0	1	0	0	0	0	1	0	0	0	1	0	0	1	1	1	0
chr12	54107688	54118603	ENSG00000248265	AC023794.2	ENST00000651657	major	1	0	1	0	0	0	0	1	0	0	0	1	0	0	1	1	1	0
chr12	54114147	54114727	ENSG00000250432	FAM242C	ENST00000508763	major	1	0	1	0	0	0	0	1	0	0	0	1	0	0	1	1	1	0
chr12	54115027	54121303	ENSG00000250432	FAM242C	ENST00000508763	major	1	0	1	0	0	0	0	1	0	0	0	1	0	0	1	1	1	0
chr12	54126612	54131989	ENSG00000250742	LINC02381	ENST00000660808	major	1	0	1	0	0	0	0	1	0	0	0	1	0	0	1	1	1	0
chr12	54126612	54140245	ENSG00000250742	LINC02381	ENST00000635070	major	1	0	1	0	0	0	0	1	0	0	0	1	0	0	1	1	1	0
chr12	54126612	54141751	ENSG00000250742	LINC02381	ENST00000652305	major	1	0	1	0	0	0	0	1	0	0	0	1	0	0	1	1	1	0
chr12	54129752	54165373	ENSG00000123415	SMUG1	ENST00000634429	major	1	0	1	0	0	0	0	1	0	0	0	1	0	0	1	1	1	0
chr12	54140444	54141751	ENSG00000250742	LINC02381	ENST00000635070	major	1	0	1	0	0	0	0	1	0	0	0	1	0	0	1	1	1	0
chr12	54142821	54143981	ENSG00000250742	LINC02381	ENST00000634796	major	1	0	1	0	0	0	0	1	0	0	0	1	0	0	1	1	1	0
chr12	54142821	54146183	ENSG00000250742	LINC02381	ENST00000652305	major	1	0	1	0	0	0	0	1	0	0	0	1	0	0	1	1	1	0
chr12	54144084	54144829	ENSG00000250742	LINC02381	ENST00000634796	major	1	0	1	0	0	0	0	1	0	0	0	1	0	0	1	1	1	0
chr12	54145039	54146295	ENSG00000250742	LINC02381	ENST00000634796	major	1	0	1	0	0	0	0	1	0	0	0	1	0	0	1	1	1	0
chr12	54163208	54164998	ENSG00000248576	AC023794.3	ENST00000504210	major	1	0	1	0	0	0	0	1	0	0	0	1	1	0	1	1	1	0
chr12	54164777	54165373	ENSG00000123415	SMUG1	ENST00000509864	major	1	0	1	0	0	0	0	1	0	0	0	1	1	0	1	0	1	0
chr12	54165021	54168285	ENSG00000248576	AC023794.3	ENST00000504210	major	1	0	1	0	0	0	0	1	0	0	0	1	1	0	1	0	1	0
chr12	54165478	54172024	ENSG00000123415	SMUG1	ENST00000635546	major	1	0	1	0	0	0	0	1	0	0	0	1	1	0	1	0	1	0
chr12	54172109	54172375	ENSG00000123415	SMUG1	ENST00000635546	major	1	0	1	0	0	0	0	1	0	0	0	1	1	0	1	0	1	0
chr12	54172109	54182503	ENSG00000123415	SMUG1	ENST00000509864	major	1	0	1	0	0	0	0	1	0	0	0	1	1	0	1	0	1	0
chr12	54172109	54188514	ENSG00000123415	SMUG1	ENST00000635234	major	1	0	1	0	0	0	0	1	0	0	0	1	1	0	1	0	1	0
chr12	54172433	54175026	ENSG00000123415	SMUG1	ENST00000635546	major	1	0	1	0	0	0	0	1	0	0	0	1	1	0	1	0	1	0
chr12	54172433	54172790	ENSG00000123415	SMUG1	ENST00000634429	major	1	0	1	0	0	0	0	1	0	0	0	1	1	0	1	0	1	0
chr12	54175147	54182503	ENSG00000123415	SMUG1	ENST00000635546	major	1	0	1	0	0	0	0	1	0	0	0	1	1	0	1	0	1	0
chr12	54181647	54182503	ENSG00000123415	SMUG1	ENST00000513838	major	1	0	1	0	0	0	0	1	0	0	0	1	1	0	1	0	1	0
chr12	54182170	54182503	ENSG00000123415	SMUG1	ENST00000514196	major	1	0	1	0	0	0	0	1	0	0	0	1	1	0	1	0	1	0
chr12	54182623	54183655	ENSG00000123415	SMUG1	ENST00000513838	major	1	0	1	0	0	0	0	1	0	0	0	1	1	0	1	0	1	0
chr12	54182623	54188950	ENSG00000123415	SMUG1	ENST00000511522	major	1	0	1	0	0	0	0	1	0	0	0	1	1	0	1	0	1	0
chr12	54183959	54188950	ENSG00000123415	SMUG1	ENST00000508394	major	1	0	1	0	0	0	0	1	0	0	0	1	1	0	1	0	1	0
chr12	54183959	54188514	ENSG00000123415	SMUG1	ENST00000505128	major	1	0	1	0	0	0	0	1	0	0	0	1	1	0	1	0	1	0
chr12	54183959	54187818	ENSG00000123415	SMUG1	ENST00000513838	major	1	0	1	0	0	0	0	1	0	0	0	1	1	0	1	0	1	0
chr12	54183959	54186846	ENSG00000123415	SMUG1	ENST00000506169	major	1	0	1	0	0	0	0	1	0	0	0	1	1	0	1	0	1	0
chr12	54187011	54187818	ENSG00000123415	SMUG1	ENST00000503306	major	1	0	1	0	0	0	0	1	0	0	0	1	1	0	1	0	1	0
chr12	54187011	54188514	ENSG00000123415	SMUG1	ENST00000506169	major	1	0	1	0	0	0	0	1	0	0	0	1	1	0	1	0	1	0
chr12	54187295	54187818	ENSG00000123415	SMUG1	ENST00000503231	major	1	0	1	0	0	0	0	1	0	0	0	1	1	0	1	0	1	0
chr12	54187840	54188514	ENSG00000123415	SMUG1	ENST00000505597	major	1	0	1	0	0	0	0	1	0	0	0	1	1	0	1	0	1	0
chr12	54187902	54188866	ENSG00000123415	SMUG1	ENST00000504797	major	1	0	1	0	0	0	0	1	0	0	0	1	1	0	1	0	1	0
chr12	54187905	54188510	ENSG00000123415	SMUG1	ENST00000513838	major	1	0	1	0	0	0	0	1	0	0	0	1	1	0	1	0	1	0
chr12	54187905	54188514	ENSG00000123415	SMUG1	ENST00000504338	major	1	0	1	0	0	0	0	1	0	0	0	1	1	0	1	0	1	0
chr12	54187905	54188950	ENSG00000123415	SMUG1	ENST00000337581	major	1	0	1	0	0	0	0	1	0	0	0	1	1	0	1	0	1	0
chr12	54188596	54188950	ENSG00000123415	SMUG1	ENST00000505128	major	1	0	1	0	0	0	0	1	0	0	0	1	1	0	1	0	1	0
chr12	54188596	54188825	ENSG00000123415	SMUG1	ENST00000504338	major	1	0	1	0	0	0	0	1	0	0	0	1	1	0	1	0	1	0
chr12	54188596	54188725	ENSG00000123415	SMUG1	ENST00000513838	major	1	0	1	0	0	0	0	1	0	0	0	1	1	0	1	0	1	0
chr12	54241905	54246114	ENSG00000094916	CBX5	ENST00000209875	major	1	0	1	0	0	0	0	1	0	0	0	1	1	0	1	0	1	0
chr12	54246215	54252040	ENSG00000094916	CBX5	ENST00000209875	major	1	0	1	0	0	0	0	1	0	0	0	1	1	0	1	0	1	0
chr12	54252227	54257513	ENSG00000094916	CBX5	ENST00000209875	major	1	0	1	0	0	0	0	1	0	0	0	1	1	0	1	0	1	0
chr12	54257692	54258068	ENSG00000094916	CBX5	ENST00000552562	major	1	0	1	0	0	0	0	1	0	0	0	1	1	0	1	0	1	0
chr12	54257692	54259269	ENSG00000094916	CBX5	ENST00000550411	major	1	0	1	0	0	0	0	1	0	0	0	1	1	0	1	0	1	0
chr12	54257692	54259508	ENSG00000094916	CBX5	ENST00000439541	major	1	0	1	0	0	0	0	1	0	0	0	1	1	0	1	0	1	0
chr12	54257692	54280007	ENSG00000094916	CBX5	ENST00000209875	major	1	0	1	0	0	0	0	1	0	0	0	1	1	0	1	0	1	0
chr12	54262937	54278651	ENSG00000257596	SCAT2	ENST00000547177	major	1	0	1	0	0	0	0	1	0	0	0	1	1	0	1	0	1	0
chr12	54274341	54280007	ENSG00000094916	CBX5	ENST00000618078	major	1	0	1	0	0	0	0	1	0	0	0	1	1	0	1	0	1	0
chr12	54277175	54345061	ENSG00000258344	AC078778.1	ENST00000553061	major	1	0	1	0	0	0	0	1	0	0	0	1	1	0	1	0	1	0
chr12	54280822	54281385	ENSG00000135486	HNRNPA1	ENST00000546500	major	1	0	1	0	0	0	0	1	0	0	0	1	1	0	1	0	1	0
chr12	54281094	54281385	ENSG00000135486	HNRNPA1	ENST00000548688	major	1	0	1	0	0	0	0	1	0	0	0	1	1	0	1	0	1	0
chr12	54281295	54281385	ENSG00000135486	HNRNPA1	ENST00000550994	major	1	0	1	0	0	0	0	1	0	0	0	1	1	0	1	0	1	0
chr12	54281502	54281794	ENSG00000135486	HNRNPA1	ENST00000546500	major	1	0	1	0	0	0	0	1	0	0	0	1	1	0	1	0	1	0
chr12	54281502	54282089	ENSG00000135486	HNRNPA1	ENST00000551702	major	1	0	1	0	0	0	0	1	0	0	0	1	1	0	1	0	1	0
chr12	54281941	54282089	ENSG00000135486	HNRNPA1	ENST00000546500	major	1	0	1	0	0	0	0	1	0	0	0	1	1	0	1	0	1	0
chr12	54282300	54282393	ENSG00000135486	HNRNPA1	ENST00000546500	major	1	0	1	0	0	0	0	1	0	0	0	1	1	0	1	0	1	0
chr12	54282665	54282799	ENSG00000135486	HNRNPA1	ENST00000546500	major	1	0	1	0	0	0	0	1	0	0	0	1	1	0	1	0	1	0
chr12	54282874	54283078	ENSG00000135486	HNRNPA1	ENST00000340913	major	1	0	1	0	0	0	0	1	0	0	0	1	1	0	1	0	1	0
chr12	54282874	54283811	ENSG00000135486	HNRNPA1	ENST00000546500	major	1	0	1	0	0	0	0	1	0	0	0	1	1	0	1	0	1	0
chr12	54283234	54283811	ENSG00000135486	HNRNPA1	ENST00000340913	major	1	0	1	0	0	0	0	1	0	0	0	1	1	0	1	0	1	0
chr12	54283967	54284257	ENSG00000135486	HNRNPA1	ENST00000546500	major	1	0	1	0	0	0	0	1	0	0	0	1	1	0	1	0	1	0
chr12	54284317	54284548	ENSG00000135486	HNRNPA1	ENST00000546500	major	1	0	1	0	0	0	0	1	0	0	0	1	1	0	1	0	1	0
chr12	54284317	54286661	ENSG00000135486	HNRNPA1	ENST00000547566	major	1	0	1	0	0	0	0	1	0	0	0	1	1	0	1	0	1	0
chr12	54286112	54286661	ENSG00000135486	HNRNPA1	ENST00000551803	major	1	0	1	0	0	0	0	1	0	0	0	1	1	0	1	0	1	0
chr12	54286732	54286952	ENSG00000135486	HNRNPA1	ENST00000547566	major	1	0	1	0	0	0	0	1	0	0	0	1	1	0	1	0	1	0
chr12	54293381	54295134	ENSG00000123405	NFE2	ENST00000540264	major	1	0	1	0	0	0	0	1	1	0	0	1	1	0	1	0	1	0
chr12	54295304	54295543	ENSG00000123405	NFE2	ENST00000312156	major	1	0	1	0	0	0	0	1	0	0	0	1	1	0	1	0	1	0
chr12	54295304	54297763	ENSG00000123405	NFE2	ENST00000553198	major	1	0	1	0	0	0	0	1	0	0	0	1	1	0	1	0	1	0
chr12	54295304	54300146	ENSG00000123405	NFE2	ENST00000553070	major	1	0	1	0	0	0	0	1	0	0	0	1	1	0	1	0	1	0
chr12	54295304	54300800	ENSG00000123405	NFE2	ENST00000435572	major	1	0	1	0	0	0	0	1	0	0	0	1	1	0	1	0	1	0
chr12	54300276	54300800	ENSG00000123405	NFE2	ENST00000553070	major	1	0	1	0	0	0	0	1	0	0	0	1	1	0	1	0	1	0
chr12	54301380	54325082	ENSG00000111481	COPZ1	ENST00000552848	major	1	0	1	0	0	0	0	1	0	0	0	1	1	0	1	0	1	0
chr12	54301380	54340546	ENSG00000111481	COPZ1	ENST00000548076	major	1	0	1	0	0	0	0	1	0	0	0	1	1	0	1	0	1	0
chr12	54325181	54342205	ENSG00000111481	COPZ1	ENST00000455864	major	1	0	1	0	0	0	0	1	0	0	0	1	1	0	1	0	1	0
chr12	54325181	54340546	ENSG00000111481	COPZ1	ENST00000262061	major	1	0	1	0	0	0	0	1	0	0	0	1	1	0	1	0	1	0
chr12	54325181	54340462	ENSG00000111481	COPZ1	ENST00000549043	major	1	0	1	0	0	0	0	1	0	0	0	1	1	0	1	0	1	0
chr12	54325276	54340546	ENSG00000111481	COPZ1	ENST00000548281	major	1	0	1	0	0	0	0	1	0	0	0	1	1	0	1	0	1	0
chr12	54325682	54340546	ENSG00000111481	COPZ1	ENST00000548753	major	1	0	1	0	0	0	0	1	0	0	0	1	1	0	1	0	1	0
chr12	54340615	54342205	ENSG00000111481	COPZ1	ENST00000262061	major	1	0	1	0	0	0	0	1	0	0	0	1	1	0	1	0	1	0
chr12	54340615	54345459	ENSG00000111481	COPZ1	ENST00000549116	major	1	0	1	0	0	0	0	1	0	0	0	1	1	0	1	0	1	0
chr12	54342287	54343224	ENSG00000111481	COPZ1	ENST00000262061	major	1	0	1	0	0	0	0	1	0	0	0	1	1	0	1	0	1	0
chr12	54342287	54345459	ENSG00000111481	COPZ1	ENST00000550171	major	1	0	1	0	0	0	0	1	0	0	0	1	1	0	1	0	1	0
chr12	54343316	54345459	ENSG00000111481	COPZ1	ENST00000262061	major	1	0	1	0	0	0	0	1	0	0	0	1	1	0	1	0	1	0
chr12	54345515	54346611	ENSG00000111481	COPZ1	ENST00000552218	major	1	0	1	0	0	0	0	1	0	0	0	1	1	0	1	0	1	0
chr12	54347844	54347999	ENSG00000111481	COPZ1	ENST00000262061	major	1	0	1	0	0	0	0	1	0	0	0	1	1	0	1	0	1	0
chr12	54348051	54349619	ENSG00000111481	COPZ1	ENST00000262061	major	1	0	1	0	0	0	0	1	0	0	0	1	1	0	1	0	1	0
chr12	54349658	54350245	ENSG00000111481	COPZ1	ENST00000553231	major	1	0	1	0	0	0	0	1	0	0	0	1	1	0	1	0	1	0
chr12	54349658	54350475	ENSG00000111481	COPZ1	ENST00000262061	major	1	0	1	0	0	0	0	1	0	0	0	1	1	0	1	0	1	0
chr12	54353707	54427856	ENSG00000258137	AC079313.2	ENST00000550474	major	1	0	1	0	0	0	0	1	0	0	0	1	1	0	1	0	1	0
chr12	54353896	54407396	ENSG00000258086	AC079313.1	ENST00000552785	major	1	0	1	0	0	0	0	1	0	0	0	1	1	0	1	0	1	0
chr12	54363859	54364392	ENSG00000139572	GPR84	ENST00000267015	major	1	0	1	0	0	0	0	1	1	0	0	1	1	0	1	0	1	0
chr12	54370486	54370625	ENSG00000161642	ZNF385A	ENST00000546970	major	1	0	1	0	0	0	0	1	0	0	0	1	1	0	1	0	1	0
chr12	54370721	54370926	ENSG00000161642	ZNF385A	ENST00000546970	major	1	0	1	0	0	0	0	1	0	0	0	1	1	0	1	0	1	0
chr12	54371096	54373972	ENSG00000161642	ZNF385A	ENST00000352268	major	1	0	1	0	0	0	0	1	0	0	0	1	1	0	1	0	1	0
chr12	54371096	54371472	ENSG00000161642	ZNF385A	ENST00000546970	major	1	0	1	0	0	0	0	1	0	0	0	1	1	0	1	0	1	0
chr12	54371642	54373972	ENSG00000161642	ZNF385A	ENST00000550779	major	1	0	1	0	0	0	0	1	0	0	0	1	1	0	1	0	1	0
chr12	54373031	54373972	ENSG00000161642	ZNF385A	ENST00000549937	major	1	0	1	0	0	0	0	1	0	0	0	1	1	0	1	0	1	0
chr12	54374135	54375843	ENSG00000161642	ZNF385A	ENST00000546970	major	1	0	1	0	0	0	0	1	0	0	0	1	1	0	1	0	1	0
chr12	54374135	54384427	ENSG00000161642	ZNF385A	ENST00000549962	major	1	0	1	0	0	0	0	1	0	0	0	1	1	0	1	0	1	0
chr12	54375954	54379065	ENSG00000161642	ZNF385A	ENST00000552382	major	1	0	1	0	0	0	0	1	0	0	0	1	1	0	1	0	1	0
chr12	54375954	54381297	ENSG00000161642	ZNF385A	ENST00000551864	major	1	0	1	0	0	0	0	1	0	0	0	1	1	0	1	0	1	0
chr12	54375954	54384427	ENSG00000161642	ZNF385A	ENST00000546970	major	1	0	1	0	0	0	0	1	0	1	0	1	1	0	1	0	1	0
chr12	54384560	54391234	ENSG00000161642	ZNF385A	ENST00000550774	major	1	0	1	0	0	0	0	1	0	0	0	1	1	0	1	0	1	0
chr12	54384564	54391234	ENSG00000161642	ZNF385A	ENST00000338010	major	1	0	1	0	0	0	0	1	0	0	0	1	1	0	1	0	1	0
chr12	54384564	54385672	ENSG00000161642	ZNF385A	ENST00000551109	major	1	0	1	0	0	0	0	1	0	0	0	1	1	0	1	0	1	0
chr12	54384564	54385234	ENSG00000161642	ZNF385A	ENST00000546919	major	1	0	1	0	0	0	0	1	0	1	0	1	1	0	1	0	1	0
chr12	54384564	54384858	ENSG00000161642	ZNF385A	ENST00000546970	major	1	0	1	0	0	0	0	1	0	1	0	1	1	0	1	0	1	0
chr12	54384564	54384699	ENSG00000161642	ZNF385A	ENST00000547210	major	1	0	1	0	0	0	0	1	0	1	0	1	1	0	1	0	1	0
chr12	54385002	54385672	ENSG00000161642	ZNF385A	ENST00000546970	major	1	0	1	0	0	0	0	1	0	0	0	1	1	0	1	0	1	0
chr12	54396376	54397364	ENSG00000161638	ITGA5	ENST00000293379	major	1	0	1	0	0	0	0	1	1	0	0	1	1	0	1	0	1	0
chr12	54397487	54398596	ENSG00000161638	ITGA5	ENST00000293379	major	1	0	1	0	0	0	0	1	1	0	0	1	1	0	1	0	1	0
chr12	54398698	54399863	ENSG00000161638	ITGA5	ENST00000547197	major	1	0	1	0	0	0	0	1	1	0	0	1	1	0	1	0	1	0
chr12	54398698	54399644	ENSG00000161638	ITGA5	ENST00000293379	major	1	0	1	0	0	0	0	1	1	0	0	1	1	0	1	0	1	0
chr12	54399758	54399863	ENSG00000161638	ITGA5	ENST00000293379	major	1	0	1	0	0	0	0	1	1	0	0	1	1	0	1	0	1	0
chr12	54399947	54400845	ENSG00000161638	ITGA5	ENST00000293379	major	1	0	1	0	0	0	0	1	0	0	0	1	1	0	1	0	1	0
chr12	54400995	54401372	ENSG00000161638	ITGA5	ENST00000293379	major	1	0	1	0	0	0	0	1	0	0	0	1	1	0	1	0	1	0
chr12	54401478	54401584	ENSG00000161638	ITGA5	ENST00000293379	major	1	0	1	0	0	0	0	1	0	0	0	1	1	0	1	0	1	0
chr12	54401665	54401775	ENSG00000161638	ITGA5	ENST00000293379	major	1	0	1	0	0	0	0	1	0	0	0	1	1	0	1	0	1	0
chr12	54401855	54402000	ENSG00000161638	ITGA5	ENST00000293379	major	1	0	1	0	0	0	0	1	0	0	0	1	1	0	1	0	1	0
chr12	54402093	54402179	ENSG00000161638	ITGA5	ENST00000293379	major	1	0	1	0	0	0	0	1	0	0	0	1	1	0	1	0	1	0
chr12	54402330	54402982	ENSG00000161638	ITGA5	ENST00000293379	major	1	0	1	0	0	0	0	1	0	0	0	1	1	0	1	0	1	0
chr12	54403050	54403186	ENSG00000161638	ITGA5	ENST00000293379	major	1	0	1	0	0	0	0	1	0	0	0	1	1	0	1	0	1	0
chr12	54403324	54403624	ENSG00000161638	ITGA5	ENST00000293379	major	1	0	1	0	0	0	0	1	0	0	0	1	1	0	1	0	1	0
chr12	54403779	54403910	ENSG00000161638	ITGA5	ENST00000293379	major	1	0	1	0	0	0	0	1	0	0	0	1	1	0	1	0	1	0
chr12	54403966	54404144	ENSG00000161638	ITGA5	ENST00000293379	major	1	0	1	0	0	0	0	1	0	0	0	1	1	0	1	0	1	0
chr12	54404246	54404429	ENSG00000161638	ITGA5	ENST00000293379	major	1	0	1	0	0	0	0	1	0	0	0	1	1	0	1	0	1	0
chr12	54404475	54404702	ENSG00000161638	ITGA5	ENST00000293379	major	1	0	1	0	0	0	0	1	0	0	0	1	1	0	1	0	1	0
chr12	54404894	54405165	ENSG00000161638	ITGA5	ENST00000293379	major	1	0	1	0	0	0	0	1	0	0	0	1	1	0	1	0	1	0
chr12	54405374	54405663	ENSG00000161638	ITGA5	ENST00000293379	major	1	0	1	0	0	0	0	1	0	0	0	1	1	0	1	0	1	0
chr12	54405716	54405869	ENSG00000161638	ITGA5	ENST00000293379	major	1	0	1	0	0	0	0	1	0	0	0	1	1	0	1	0	1	0
chr12	54405926	54407648	ENSG00000161638	ITGA5	ENST00000293379	major	1	0	1	0	0	0	0	1	0	0	0	1	1	0	1	0	1	0
chr12	54407506	54409549	ENSG00000258086	AC079313.1	ENST00000552785	major	1	0	1	0	0	0	0	1	0	0	0	1	1	0	1	0	1	0
chr12	54407692	54407831	ENSG00000161638	ITGA5	ENST00000293379	major	1	0	1	0	0	0	0	1	0	0	0	1	1	0	1	0	1	0
chr12	54407876	54408109	ENSG00000161638	ITGA5	ENST00000293379	major	1	0	1	0	0	0	0	1	0	0	0	1	1	0	1	0	1	0
chr12	54408235	54408755	ENSG00000161638	ITGA5	ENST00000293379	major	1	0	1	0	0	0	0	1	0	0	0	1	1	0	1	0	1	0
chr12	54408801	54408892	ENSG00000161638	ITGA5	ENST00000293379	major	1	0	1	0	0	0	0	1	0	0	0	1	1	0	1	0	1	0
chr12	54408954	54409231	ENSG00000161638	ITGA5	ENST00000293379	major	1	0	1	0	0	0	0	1	0	0	0	1	1	0	1	0	1	0
chr12	54409352	54409484	ENSG00000161638	ITGA5	ENST00000293379	major	1	0	1	0	0	0	0	1	0	0	0	1	1	0	1	0	1	0
chr12	54409352	54411833	ENSG00000161638	ITGA5	ENST00000553071	major	1	0	1	0	0	0	0	1	0	0	0	1	0	0	1	0	1	0
chr12	54409735	54466840	ENSG00000258086	AC079313.1	ENST00000552785	major	1	0	1	0	0	0	0	1	0	0	0	0	0	0	1	0	1	0
chr12	54411964	54418980	ENSG00000161638	ITGA5	ENST00000293379	major	1	0	1	0	0	0	0	1	0	0	0	1	0	0	1	0	1	0
chr12	54411964	54412310	ENSG00000161638	ITGA5	ENST00000547744	major	1	0	1	0	0	0	0	1	0	0	0	1	0	0	1	0	1	0
chr12	54412516	54413144	ENSG00000161638	ITGA5	ENST00000547744	major	1	0	1	0	0	0	0	1	0	0	0	1	0	0	1	0	1	0
chr12	54419953	54427856	ENSG00000258137	AC079313.2	ENST00000552053	major	1	0	1	0	0	0	0	1	0	0	0	1	0	0	1	0	1	0
chr12	54427925	54436831	ENSG00000258137	AC079313.2	ENST00000550474	major	1	0	1	0	0	0	0	1	0	0	0	0	0	0	1	0	1	0
chr12	54428652	54429299	ENSG00000257477	LINC01154	ENST00000548617	major	1	0	1	0	0	0	0	1	0	0	0	1	0	0	1	0	1	0
chr12	54436913	54497322	ENSG00000258137	AC079313.2	ENST00000550474	major	1	0	1	0	0	0	0	0	0	0	0	0	0	0	1	0	1	0
chr12	54456153	54459088	ENSG00000170627	GTSF1	ENST00000552397	major	1	0	1	0	0	0	0	0	0	0	0	0	0	0	1	0	1	0
chr12	54459125	54459312	ENSG00000170627	GTSF1	ENST00000546931	major	1	0	1	0	0	0	0	0	0	0	0	0	0	0	1	0	1	0
chr12	54459125	54460376	ENSG00000170627	GTSF1	ENST00000552397	major	1	0	1	0	0	0	0	0	0	0	0	0	0	0	1	0	1	0
chr12	54459453	54460376	ENSG00000170627	GTSF1	ENST00000546931	major	1	0	1	0	0	0	0	0	0	0	0	0	0	0	1	0	1	0
chr12	54460471	54462108	ENSG00000170627	GTSF1	ENST00000552397	major	1	0	1	0	0	0	0	0	0	0	0	0	0	0	1	0	1	0
chr12	54462172	54462641	ENSG00000170627	GTSF1	ENST00000552397	major	1	0	1	0	0	0	0	0	0	0	0	0	0	0	1	0	1	0
chr12	54462725	54463170	ENSG00000170627	GTSF1	ENST00000552397	major	1	0	1	0	0	0	0	0	0	0	0	0	0	0	1	0	1	0
chr12	54463297	54465066	ENSG00000170627	GTSF1	ENST00000552397	major	1	0	1	0	0	0	0	0	0	0	0	0	0	0	1	0	1	0
chr12	54463297	54471232	ENSG00000170627	GTSF1	ENST00000552395	major	1	0	1	0	0	0	0	0	0	0	0	0	0	0	1	0	1	0
chr12	54465167	54468824	ENSG00000170627	GTSF1	ENST00000548538	major	1	0	1	0	0	0	0	0	0	0	0	0	0	0	1	0	1	0
chr12	54465167	54471232	ENSG00000170627	GTSF1	ENST00000552397	major	1	0	1	0	0	0	0	0	0	0	0	0	0	0	1	0	1	0
chr12	54468953	54471232	ENSG00000170627	GTSF1	ENST00000549083	major	1	0	1	0	0	0	0	0	0	0	0	0	0	0	0	0	0	0
chr12	54471277	54473545	ENSG00000170627	GTSF1	ENST00000305879	major	1	0	1	0	0	0	0	0	0	0	0	0	0	0	0	0	0	0
chr12	54471277	54471759	ENSG00000170627	GTSF1	ENST00000552397	major	1	0	1	0	0	0	0	0	0	0	0	0	0	0	0	0	0	0
chr12	54497891	54499354	ENSG00000123338	NCKAP1L	ENST00000293373	major	1	0	1	0	0	0	0	0	0	0	0	0	0	0	0	1	0	0
chr12	54498835	54499354	ENSG00000123338	NCKAP1L	ENST00000545638	major	1	0	1	0	0	0	0	0	0	0	0	0	0	0	0	1	0	0
chr12	54499465	54500532	ENSG00000123338	NCKAP1L	ENST00000293373	major	1	0	1	0	0	0	0	0	0	0	0	0	0	0	0	1	0	0
chr12	54500625	54507852	ENSG00000123338	NCKAP1L	ENST00000293373	major	1	0	1	0	0	0	0	0	0	1	0	0	0	0	0	1	0	0
chr12	54507909	54508388	ENSG00000123338	NCKAP1L	ENST00000293373	major	1	0	1	0	0	0	0	0	0	0	0	0	0	0	0	1	0	0
chr12	54508531	54509668	ENSG00000123338	NCKAP1L	ENST00000293373	major	1	0	1	0	0	0	0	0	0	0	0	0	0	0	0	1	0	0
chr12	54509759	54509847	ENSG00000123338	NCKAP1L	ENST00000293373	major	1	0	1	0	0	0	0	0	0	0	0	0	0	0	0	1	0	0
chr12	54509985	54511802	ENSG00000123338	NCKAP1L	ENST00000293373	major	1	0	1	0	0	0	0	0	0	0	0	0	0	0	0	1	0	0
chr12	54509985	54510348	ENSG00000123338	NCKAP1L	ENST00000552211	major	1	0	1	0	0	0	0	0	0	0	0	0	0	0	0	1	0	0
chr12	54510466	54511802	ENSG00000123338	NCKAP1L	ENST00000552211	major	1	0	1	0	0	0	0	0	0	0	0	0	0	0	0	1	0	0
chr12	54511851	54511948	ENSG00000123338	NCKAP1L	ENST00000293373	major	1	0	1	0	0	0	0	0	0	0	0	0	0	0	0	1	0	0
chr12	54512105	54516238	ENSG00000123338	NCKAP1L	ENST00000293373	major	1	0	1	0	0	0	0	0	0	0	0	0	0	0	0	1	0	0
chr12	54516295	54516895	ENSG00000123338	NCKAP1L	ENST00000293373	major	1	0	1	0	0	0	0	0	0	0	0	0	0	0	0	1	0	0
chr12	54516992	54517532	ENSG00000123338	NCKAP1L	ENST00000293373	major	1	0	1	0	0	0	0	0	0	0	0	0	0	0	0	1	0	0
chr12	54517642	54517805	ENSG00000123338	NCKAP1L	ENST00000293373	major	1	0	1	0	0	0	0	0	0	0	0	0	0	0	0	1	0	0
chr12	54517938	54518595	ENSG00000123338	NCKAP1L	ENST00000548221	major	1	0	1	0	0	0	0	0	0	0	0	0	0	0	0	1	0	0
chr12	54517938	54518650	ENSG00000123338	NCKAP1L	ENST00000293373	major	1	0	1	0	0	0	0	0	0	0	0	0	0	0	0	1	0	0
chr12	54518732	54518913	ENSG00000123338	NCKAP1L	ENST00000293373	major	1	0	1	0	0	0	0	0	0	0	0	0	0	0	0	1	0	0
chr12	54518972	54519186	ENSG00000123338	NCKAP1L	ENST00000293373	major	1	0	1	0	0	0	0	0	0	0	0	0	0	0	0	1	0	0
chr12	54519332	54520693	ENSG00000123338	NCKAP1L	ENST00000293373	major	1	0	1	0	0	0	0	0	0	0	0	0	0	0	0	1	0	0
chr12	54520826	54521118	ENSG00000123338	NCKAP1L	ENST00000293373	major	1	0	1	0	0	0	0	0	0	0	0	0	0	0	0	1	0	0
chr12	54521238	54523393	ENSG00000123338	NCKAP1L	ENST00000293373	major	1	0	1	0	0	0	0	0	0	0	0	0	0	0	0	1	0	0
chr12	54523539	54523824	ENSG00000123338	NCKAP1L	ENST00000293373	major	1	0	1	0	0	0	0	0	0	0	0	0	0	0	0	1	0	0
chr12	54523956	54526527	ENSG00000123338	NCKAP1L	ENST00000293373	major	1	0	1	0	0	0	0	0	0	0	0	0	0	0	0	1	0	0
chr12	54528377	54531259	ENSG00000123338	NCKAP1L	ENST00000293373	major	1	0	1	0	0	0	0	0	0	0	0	0	0	0	0	1	0	0
chr12	54531357	54531490	ENSG00000123338	NCKAP1L	ENST00000293373	major	1	0	1	0	0	0	0	0	0	0	0	0	0	0	0	1	0	0
chr12	54531584	54531742	ENSG00000123338	NCKAP1L	ENST00000293373	major	1	0	1	0	0	0	0	0	0	0	0	0	0	0	0	1	0	0
chr12	54531825	54532169	ENSG00000123338	NCKAP1L	ENST00000293373	major	1	0	1	0	0	0	0	0	0	0	0	0	0	0	0	1	0	0
chr12	54532250	54535103	ENSG00000123338	NCKAP1L	ENST00000293373	major	1	0	1	0	0	0	0	0	0	0	0	0	0	0	0	1	0	0
chr12	54535197	54536128	ENSG00000123338	NCKAP1L	ENST00000293373	major	1	0	1	0	0	0	0	0	0	0	0	0	0	0	0	1	0	0
chr12	54537053	54538883	ENSG00000123338	NCKAP1L	ENST00000293373	major	1	0	1	0	0	0	0	0	0	0	0	0	0	0	0	1	0	0
chr12	54538973	54542574	ENSG00000123338	NCKAP1L	ENST00000293373	major	1	0	1	0	0	0	0	0	0	0	0	0	0	0	0	1	0	0
chr12	54549772	54549859	ENSG00000123360	PDE1B	ENST00000243052	major	1	0	1	0	0	0	0	0	0	0	0	0	0	0	0	1	0	0
chr12	54549985	54554216	ENSG00000123360	PDE1B	ENST00000611899	major	1	0	1	0	0	0	0	0	0	0	0	0	0	0	0	1	0	0
chr12	54549985	54566973	ENSG00000123360	PDE1B	ENST00000243052	major	1	0	1	0	0	0	0	0	0	0	0	0	0	0	0	1	0	0
chr12	54550205	54566973	ENSG00000123360	PDE1B	ENST00000538346	major	1	0	1	0	0	0	0	0	0	0	0	0	0	0	0	1	0	0
chr12	54554377	54566973	ENSG00000123360	PDE1B	ENST00000611899	major	1	0	1	0	0	0	0	0	0	0	0	0	0	0	0	1	0	0
chr12	54561637	54566973	ENSG00000123360	PDE1B	ENST00000550620	major	1	0	1	0	0	0	0	0	0	0	0	0	0	0	0	1	0	0
chr12	54567087	54569121	ENSG00000123360	PDE1B	ENST00000550285	major	1	0	1	0	0	0	0	0	0	0	0	0	0	0	0	1	0	0
chr12	54567087	54569183	ENSG00000123360	PDE1B	ENST00000243052	major	1	0	1	0	0	0	0	0	0	0	0	0	0	0	0	1	0	0
chr12	54567087	54569280	ENSG00000123360	PDE1B	ENST00000394277	major	1	0	1	0	0	0	0	0	0	0	0	0	0	0	0	1	0	0
chr12	54567087	54570240	ENSG00000123360	PDE1B	ENST00000542335	major	1	0	1	0	0	0	0	0	0	0	0	0	0	0	0	1	0	0
chr12	54569366	54569545	ENSG00000123360	PDE1B	ENST00000243052	major	1	0	1	0	0	0	0	0	0	0	0	0	0	0	0	1	0	0
chr12	54569612	54570240	ENSG00000123360	PDE1B	ENST00000243052	major	1	0	1	0	0	0	0	0	0	0	0	0	0	0	0	1	0	0
chr12	54570357	54572600	ENSG00000123360	PDE1B	ENST00000243052	major	1	0	1	0	0	0	0	0	0	0	0	0	0	0	0	1	0	0
chr12	54572741	54573147	ENSG00000123360	PDE1B	ENST00000243052	major	1	0	1	0	0	0	0	0	0	0	0	0	0	0	0	1	0	0
chr12	54573248	54573354	ENSG00000123360	PDE1B	ENST00000243052	major	1	0	1	0	0	0	0	0	0	0	0	0	0	0	0	1	0	0
chr12	54573480	54573607	ENSG00000123360	PDE1B	ENST00000243052	major	1	0	1	0	0	0	0	0	0	0	0	0	0	0	0	1	0	0
chr12	54573709	54575097	ENSG00000123360	PDE1B	ENST00000243052	major	1	0	1	0	0	0	0	0	0	0	0	0	0	0	0	1	0	0
chr12	54575218	54575550	ENSG00000123360	PDE1B	ENST00000243052	major	1	0	1	0	0	0	0	0	0	0	0	0	0	0	0	1	0	0
chr12	54575632	54575991	ENSG00000123360	PDE1B	ENST00000243052	major	1	0	1	0	0	0	0	0	0	0	0	0	0	0	0	1	0	0
chr12	54576100	54576570	ENSG00000123360	PDE1B	ENST00000243052	major	1	0	1	0	0	0	0	0	0	0	0	0	0	0	0	1	0	0
chr12	54576701	54577224	ENSG00000123360	PDE1B	ENST00000243052	major	1	0	1	0	0	0	0	0	0	0	0	0	0	0	0	1	0	0
chr12	54577345	54577859	ENSG00000123360	PDE1B	ENST00000243052	major	1	0	1	0	0	0	0	0	0	0	0	0	0	0	0	1	0	0
chr12	54580352	54580943	ENSG00000135447	PPP1R1A	ENST00000547826	major	1	0	1	0	0	0	0	0	0	0	0	0	0	0	0	1	0	0
chr12	54580392	54580943	ENSG00000135447	PPP1R1A	ENST00000547431	major	1	0	1	0	0	0	0	0	0	0	0	0	0	0	0	1	0	0
chr12	54581050	54581975	ENSG00000135447	PPP1R1A	ENST00000257905	major	1	0	1	0	0	0	0	0	0	0	0	0	0	0	0	1	0	0
chr12	54581050	54582731	ENSG00000135447	PPP1R1A	ENST00000553113	major	1	0	1	0	0	0	0	0	0	0	0	0	0	0	0	1	0	0
chr12	54581050	54583210	ENSG00000135447	PPP1R1A	ENST00000547431	major	1	0	1	0	0	0	0	0	0	0	0	0	0	0	0	1	0	0
chr12	54582131	54582731	ENSG00000135447	PPP1R1A	ENST00000257905	major	1	0	1	0	0	0	0	0	0	0	0	0	0	0	0	1	0	0
chr12	54582131	54583210	ENSG00000135447	PPP1R1A	ENST00000547826	major	1	0	1	0	0	0	0	0	0	0	0	0	0	0	0	1	0	0
chr12	54582795	54583210	ENSG00000135447	PPP1R1A	ENST00000257905	major	1	0	1	0	0	0	0	0	0	0	0	0	0	0	0	1	0	0
chr12	54583248	54584259	ENSG00000135447	PPP1R1A	ENST00000547431	major	1	0	1	0	0	0	0	0	0	0	0	0	0	0	0	1	0	0
chr12	54584320	54588404	ENSG00000135447	PPP1R1A	ENST00000547431	major	1	0	1	0	0	0	0	0	0	0	0	0	0	0	0	1	0	0
chr12	54608411	54608618	ENSG00000257780	GLYCAM1	ENST00000550226	major	1	0	0	0	1	0	0	0	0	0	0	0	0	0	0	1	0	0
chr12	54608411	54608652	ENSG00000257780	GLYCAM1	ENST00000552698	major	1	0	0	0	1	0	0	0	0	0	0	0	0	0	0	1	0	0
chr12	54608411	54609605	ENSG00000257780	GLYCAM1	ENST00000547350	major	1	0	0	0	1	0	0	0	0	0	0	0	0	0	0	1	0	0
chr12	54608411	54609632	ENSG00000257780	GLYCAM1	ENST00000546607	major	1	0	0	0	1	0	0	0	0	0	0	0	0	0	0	1	0	0
chr12	54608846	54609632	ENSG00000257780	GLYCAM1	ENST00000550226	major	1	0	0	0	1	0	0	0	0	0	0	0	0	0	0	1	0	0
chr12	54609677	54610171	ENSG00000257780	GLYCAM1	ENST00000547350	major	1	0	0	0	1	0	0	0	0	0	0	0	0	0	0	1	0	0
chr12	54609677	54610179	ENSG00000257780	GLYCAM1	ENST00000550226	major	1	0	0	0	1	0	0	0	0	0	0	0	0	0	0	1	0	0
chr12	54630953	54631737	ENSG00000135413	LACRT	ENST00000257867	major	1	0	0	0	1	0	0	0	0	0	0	0	0	0	0	1	0	0
chr12	54630953	54631721	ENSG00000135413	LACRT	ENST00000546721	major	1	0	0	0	1	0	0	0	0	0	0	0	0	0	0	1	0	0
chr12	54631806	54632240	ENSG00000135413	LACRT	ENST00000547511	major	1	0	0	0	1	0	0	0	0	0	0	0	0	0	0	1	0	0
chr12	54632381	54633179	ENSG00000135413	LACRT	ENST00000257867	major	1	0	0	0	1	0	0	0	0	0	0	0	0	0	0	1	0	0
chr12	54633233	54634783	ENSG00000135413	LACRT	ENST00000257867	major	1	0	0	0	1	0	0	0	0	0	0	0	0	0	0	1	0	0
chr12	54645707	54645983	ENSG00000161634	DCD	ENST00000546807	major	1	0	0	0	1	0	0	1	0	0	0	0	0	0	0	1	0	0
chr12	54645707	54647120	ENSG00000161634	DCD	ENST00000456047	major	1	0	0	0	1	0	0	1	0	0	0	0	0	0	0	1	0	0
chr12	54646150	54647120	ENSG00000161634	DCD	ENST00000546807	major	1	0	0	0	1	0	0	1	0	0	0	0	0	0	0	1	0	0
chr12	54647159	54648245	ENSG00000161634	DCD	ENST00000456047	major	1	0	0	0	1	0	0	1	0	0	0	0	0	0	0	1	0	0
chr12	54683112	54685068	ENSG00000257634	AC079310.1	ENST00000552524	major	1	0	0	0	1	0	0	1	0	0	0	0	0	0	0	1	0	0
chr12	54830875	54855115	ENSG00000172551	MUCL1	ENST00000652289	major	1	0	0	0	1	0	0	1	0	0	1	0	0	1	0	1	0	1
chr12	54839447	54855115	ENSG00000172551	MUCL1	ENST00000546809	major	1	0	0	0	1	0	0	1	0	0	1	0	0	1	0	1	0	1
chr12	54854640	54855115	ENSG00000172551	MUCL1	ENST00000308796	major	1	0	0	0	1	0	0	1	0	0	1	0	0	1	0	1	0	1
chr12	54855157	54856769	ENSG00000172551	MUCL1	ENST00000308796	major	1	0	0	0	1	0	0	1	1	0	1	0	0	1	0	1	0	1
chr12	54856892	54858192	ENSG00000172551	MUCL1	ENST00000308796	major	1	0	0	0	1	0	0	1	1	0	1	0	0	1	0	1	0	1
chr12	54891896	54893372	ENSG00000172551	MUCL1	ENST00000652289	major	1	0	0	0	1	0	0	1	0	0	1	0	0	1	0	1	0	1
chr12	54950390	54961167	ENSG00000135426	TESPA1	ENST00000524622	major	1	0	0	0	1	0	0	1	0	0	0	0	0	0	0	1	0	1
chr12	54950390	54962430	ENSG00000135426	TESPA1	ENST00000528240	major	1	0	0	0	1	0	0	1	0	0	0	0	0	0	0	1	0	1
chr12	54950390	54963741	ENSG00000135426	TESPA1	ENST00000532757	major	1	0	0	0	1	0	0	1	0	0	0	0	0	0	0	1	0	1
chr12	54961267	54962430	ENSG00000135426	TESPA1	ENST00000524622	major	1	0	0	0	1	0	0	1	0	1	0	0	0	0	0	1	0	1
chr12	54963238	54963784	ENSG00000135426	TESPA1	ENST00000524923	major	1	0	0	0	1	0	0	1	0	1	0	0	0	0	0	1	0	1
chr12	54963242	54963741	ENSG00000135426	TESPA1	ENST00000524622	major	1	0	0	0	1	0	0	1	0	1	0	0	0	0	0	1	0	1
chr12	54963950	54966052	ENSG00000135426	TESPA1	ENST00000524622	major	1	0	0	0	1	0	0	1	0	0	0	0	0	0	0	1	0	1
chr12	54963950	54966387	ENSG00000135426	TESPA1	ENST00000524959	major	1	0	0	0	1	0	0	1	0	0	0	0	0	0	0	1	0	1
chr12	54966151	54966387	ENSG00000135426	TESPA1	ENST00000524622	major	1	0	0	0	1	0	0	1	0	0	0	0	0	0	0	1	0	1
chr12	54966424	54967182	ENSG00000135426	TESPA1	ENST00000524622	major	1	0	0	0	1	0	0	1	0	0	0	0	0	0	0	1	0	1
chr12	54967236	54967842	ENSG00000135426	TESPA1	ENST00000524622	major	1	0	0	0	1	0	0	1	0	0	0	0	0	0	0	1	0	1
chr12	54967892	54973476	ENSG00000135426	TESPA1	ENST00000524622	major	1	0	0	0	1	0	0	1	0	0	0	0	0	0	0	1	0	1
chr12	54973519	54973610	ENSG00000135426	TESPA1	ENST00000531122	major	1	0	0	0	1	0	0	1	0	0	0	0	0	0	0	1	0	1
chr12	54973519	54974399	ENSG00000135426	TESPA1	ENST00000449076	major	1	0	0	0	1	0	0	1	0	0	0	0	0	0	0	1	0	1
chr12	54974607	54984584	ENSG00000135426	TESPA1	ENST00000449076	major	1	0	0	0	1	0	0	1	0	0	0	0	0	0	0	1	0	1
chr12	54974607	54983993	ENSG00000135426	TESPA1	ENST00000533607	major	1	0	0	0	1	0	0	1	0	0	0	0	0	0	0	1	0	1
chr12	54974607	54981773	ENSG00000135426	TESPA1	ENST00000316577	major	1	0	0	0	1	0	0	1	0	0	0	0	0	0	0	1	0	1
chr12	54981945	54983993	ENSG00000135426	TESPA1	ENST00000524668	major	1	0	0	0	1	0	0	1	0	0	0	0	0	0	0	1	0	1
chr12	54984166	54984584	ENSG00000135426	TESPA1	ENST00000524668	major	1	0	0	0	1	0	0	1	0	0	0	0	0	0	0	1	0	1
chr12	55010016	55010223	ENSG00000257870	AC027287.2	ENST00000547559	major	1	0	0	0	1	0	0	1	0	0	0	0	0	0	0	1	0	1
chr12	55010314	55014017	ENSG00000257870	AC027287.2	ENST00000547559	major	1	0	0	0	1	0	0	1	0	0	0	0	0	0	0	1	0	1
chr12	55020313	55026430	ENSG00000123307	NEUROD4	ENST00000242994	major	1	0	0	0	1	0	0	1	0	0	0	0	0	0	0	1	0	1
chr12	55113184	55115523	ENSG00000196534	OR9K1P	ENST00000641111	major	1	0	0	0	1	0	0	1	0	0	1	0	0	1	0	1	0	1
chr12	55126911	55132425	ENSG00000170605	OR9K2	ENST00000641353	major	1	0	0	0	1	0	0	1	0	0	1	0	0	1	0	1	0	1
chr12	55126911	55129825	ENSG00000170605	OR9K2	ENST00000641329	major	1	0	0	0	1	0	0	1	0	0	1	0	0	1	0	1	0	1
chr12	55129897	55132425	ENSG00000170605	OR9K2	ENST00000641982	major	1	0	0	0	1	0	0	0	0	0	1	0	0	1	0	1	0	1
chr12	55295257	55296318	ENSG00000188324	OR6C6	ENST00000358433	major	1	0	0	0	1	0	0	1	0	0	1	0	0	1	0	1	0	1
chr12	55314599	55320566	ENSG00000205330	OR6C1	ENST00000642104	major	1	0	0	0	1	0	0	1	0	0	1	0	0	1	0	1	0	1
chr12	55330807	55331656	ENSG00000205329	OR6C3	ENST00000641740	major	1	0	0	0	1	0	0	1	0	0	1	0	0	1	0	1	0	1
chr12	55363049	55363792	ENSG00000187857	OR6C75	ENST00000641576	major	1	0	0	0	1	0	0	1	0	0	1	0	0	1	0	1	0	1
chr12	55363882	55364875	ENSG00000187857	OR6C75	ENST00000641576	major	1	0	0	0	1	0	0	1	0	0	1	0	0	1	0	1	0	1
chr12	55363882	55365075	ENSG00000187857	OR6C75	ENST00000641678	major	1	0	0	0	1	0	0	1	0	0	1	0	0	1	0	1	0	1
chr12	55377765	55378714	ENSG00000203408	OR6C71P	ENST00000641886	major	1	0	0	0	1	0	0	1	0	0	1	0	0	1	0	1	0	1
chr12	55385918	55388419	ENSG00000233606	OR6C66P	ENST00000641469	major	1	0	0	0	1	0	0	1	0	0	1	0	0	1	0	1	0	1
chr12	55386680	55388419	ENSG00000233606	OR6C66P	ENST00000641301	major	1	0	0	0	1	0	0	1	0	0	1	0	0	1	0	1	0	1
chr12	55435131	55476548	ENSG00000258763	AC122685.1	ENST00000556750	major	1	0	0	0	1	0	0	1	0	0	1	0	0	1	0	1	0	1
chr12	55435131	55493090	ENSG00000258763	AC122685.1	ENST00000555138	major	1	0	0	0	1	0	0	1	0	0	1	0	0	1	0	1	0	1
chr12	55444145	55451742	ENSG00000179695	OR6C2	ENST00000641516	major	1	0	0	0	1	0	0	1	0	0	1	0	0	1	0	1	0	1
chr12	55444159	55451326	ENSG00000179695	OR6C2	ENST00000641202	major	1	0	0	0	1	0	0	1	0	0	1	0	0	1	0	1	0	1
chr12	55476601	55479388	ENSG00000258763	AC122685.1	ENST00000555146	major	1	0	0	0	1	0	0	1	0	0	1	0	0	1	0	1	0	1
chr12	55476601	55493090	ENSG00000258763	AC122685.1	ENST00000556750	major	1	0	0	0	1	0	0	1	0	0	1	0	0	1	0	1	0	1
chr12	55493158	55585414	ENSG00000258763	AC122685.1	ENST00000556750	major	1	0	0	0	1	0	0	1	0	0	1	0	0	1	0	1	0	1
chr12	55549966	55551208	ENSG00000179626	OR6C4	ENST00000641851	major	1	0	0	0	1	0	0	1	0	0	1	0	0	1	0	1	0	1
chr12	55550118	55551208	ENSG00000179626	OR6C4	ENST00000641569	major	1	0	0	0	1	0	0	1	0	0	1	0	0	1	0	1	0	1
chr12	55572622	55574219	ENSG00000179615	OR2AP1	ENST00000641114	major	1	0	0	0	1	0	0	1	0	0	1	0	0	1	0	1	0	1
chr12	55608135	55611587	ENSG00000272937	OR6U2P	ENST00000641684	major	1	0	0	0	1	0	0	1	0	0	1	0	0	0	0	1	0	1
chr12	55639316	55659712	ENSG00000258921	AC009779.6	ENST00000556606	major	1	0	0	0	1	0	0	0	0	0	0	0	0	0	0	1	0	0
chr12	55682252	55683812	ENSG00000170439	METTL7B	ENST00000614691	major	1	0	0	0	1	0	0	0	0	0	0	0	0	0	0	0	0	0
chr12	55685288	55686201	ENSG00000135424	ITGA7	ENST00000557555	major	1	0	0	0	1	0	0	0	0	0	0	0	0	0	0	0	0	0
chr12	55685288	55687970	ENSG00000135424	ITGA7	ENST00000553804	major	1	0	0	0	1	0	0	0	0	0	0	0	0	0	0	0	0	0
chr12	55686314	55687970	ENSG00000135424	ITGA7	ENST00000557555	major	1	0	0	0	1	0	0	0	0	0	0	0	0	0	0	0	0	0
chr12	55688096	55688201	ENSG00000135424	ITGA7	ENST00000553804	major	1	0	0	0	1	0	0	0	0	0	0	0	0	0	0	0	0	0
chr12	55688300	55688843	ENSG00000135424	ITGA7	ENST00000553804	major	1	0	0	0	1	0	0	0	0	0	0	0	0	0	0	0	0	0
chr12	55688957	55692843	ENSG00000135424	ITGA7	ENST00000553804	major	1	0	0	0	1	0	0	0	0	0	0	0	0	0	0	0	0	0
chr12	55692975	55693140	ENSG00000135424	ITGA7	ENST00000553804	major	1	0	0	0	1	0	0	0	0	0	0	0	0	0	0	0	0	0
chr12	55693317	55694020	ENSG00000135424	ITGA7	ENST00000553804	major	1	0	0	0	1	0	0	0	0	0	0	0	0	0	0	0	0	0
chr12	55694123	55694255	ENSG00000135424	ITGA7	ENST00000553804	major	1	0	0	0	1	0	0	0	0	0	0	0	0	0	0	0	0	0
chr12	55694330	55694442	ENSG00000135424	ITGA7	ENST00000553804	major	1	0	0	0	1	0	0	0	0	0	0	0	0	0	0	0	0	0
chr12	55694695	55694777	ENSG00000135424	ITGA7	ENST00000553804	major	1	0	0	0	1	0	0	0	0	0	0	0	0	0	0	0	0	0
chr12	55694695	55695521	ENSG00000135424	ITGA7	ENST00000554327	major	1	0	0	0	1	0	0	0	0	0	0	0	0	0	0	0	0	0
chr12	55694970	55695521	ENSG00000135424	ITGA7	ENST00000553804	major	1	0	0	0	1	0	0	0	0	0	0	0	0	0	0	0	0	0
chr12	55695637	55696282	ENSG00000135424	ITGA7	ENST00000553804	major	1	0	0	0	1	0	0	0	0	0	0	0	0	0	0	0	0	0
chr12	55696432	55696898	ENSG00000135424	ITGA7	ENST00000553804	major	1	0	0	0	1	0	0	0	0	0	0	0	0	0	0	0	0	0
chr12	55697277	55697450	ENSG00000135424	ITGA7	ENST00000553804	major	1	0	0	0	1	0	0	0	0	0	0	0	0	0	0	0	0	0
chr12	55697546	55697694	ENSG00000135424	ITGA7	ENST00000553804	major	1	0	0	0	1	0	0	0	0	0	0	0	0	0	0	0	0	0
chr12	55697822	55697937	ENSG00000135424	ITGA7	ENST00000553804	major	1	0	0	0	1	0	0	0	0	0	0	0	0	0	0	0	0	0
chr12	55698026	55698382	ENSG00000135424	ITGA7	ENST00000553804	major	1	0	0	0	1	0	0	0	0	0	0	0	0	0	0	0	0	0
chr12	55698026	55698709	ENSG00000135424	ITGA7	ENST00000556273	major	1	0	0	0	1	0	0	0	0	0	0	0	0	0	0	0	0	0
chr12	55698576	55698709	ENSG00000135424	ITGA7	ENST00000553804	major	1	0	0	0	1	0	0	0	0	0	0	0	0	0	0	0	0	0
chr12	55698917	55712062	ENSG00000135424	ITGA7	ENST00000556273	major	1	0	0	0	1	0	0	0	0	0	0	0	0	0	0	0	0	0
chr12	55698917	55700261	ENSG00000135424	ITGA7	ENST00000553804	major	1	0	0	0	1	0	0	0	0	0	0	0	0	0	0	0	0	0
chr12	55698917	55699869	ENSG00000135424	ITGA7	ENST00000257879	major	1	0	0	0	1	0	0	0	0	0	0	0	0	0	0	0	0	0
chr12	55698917	55699510	ENSG00000135424	ITGA7	ENST00000553276	major	1	0	0	0	1	0	0	0	0	0	0	0	0	0	0	0	0	0
chr12	55699571	55699869	ENSG00000135424	ITGA7	ENST00000553276	major	1	0	0	0	1	0	0	0	0	0	0	0	0	0	0	0	0	0
chr12	55699989	55700261	ENSG00000135424	ITGA7	ENST00000555728	major	1	0	0	0	1	0	0	0	0	0	0	0	0	0	0	0	0	0
chr12	55699989	55700565	ENSG00000135424	ITGA7	ENST00000553276	major	1	0	0	0	1	0	0	0	0	0	0	0	0	0	0	0	0	0
chr12	55699989	55700898	ENSG00000135424	ITGA7	ENST00000257879	major	1	0	0	0	1	0	0	0	0	0	0	0	0	0	0	0	0	0
chr12	55700393	55700898	ENSG00000135424	ITGA7	ENST00000553804	major	1	0	0	0	1	0	0	0	0	0	0	0	0	0	0	0	0	0
chr12	55700971	55701133	ENSG00000135424	ITGA7	ENST00000554724	major	1	0	0	0	1	0	0	0	0	0	0	0	0	0	0	0	0	0
chr12	55701154	55712062	ENSG00000135424	ITGA7	ENST00000557257	major	1	0	1	0	0	0	0	0	0	0	0	0	0	0	0	0	0	0
chr12	55701154	55702871	ENSG00000135424	ITGA7	ENST00000553804	major	1	0	0	0	1	0	0	0	0	0	0	0	0	0	0	0	0	0
chr12	55701154	55701378	ENSG00000135424	ITGA7	ENST00000452168	major	1	0	0	0	1	0	0	0	0	0	0	0	0	0	0	0	0	0
chr12	55702951	55703050	ENSG00000135424	ITGA7	ENST00000553804	major	1	0	0	0	1	0	0	0	0	0	0	0	0	0	0	0	0	0
chr12	55703178	55707476	ENSG00000135424	ITGA7	ENST00000553804	major	1	0	0	0	1	0	0	0	0	0	0	0	0	0	0	0	0	0
chr12	55703178	55712062	ENSG00000135424	ITGA7	ENST00000555687	major	1	0	1	0	0	0	0	0	0	0	0	0	0	0	0	0	0	0
chr12	55712134	55712256	ENSG00000135424	ITGA7	ENST00000452168	major	1	0	1	0	0	0	0	1	0	0	0	0	0	0	0	0	0	0
chr12	55712134	55715918	ENSG00000135424	ITGA7	ENST00000553737	major	1	0	1	0	0	0	0	1	0	0	0	0	0	0	0	0	0	0
chr12	55716196	55716932	ENSG00000258311	AC009779.4	ENST00000550412	major	1	0	1	0	0	0	0	1	0	0	0	0	0	0	0	0	0	0
chr12	55716196	55719090	ENSG00000258311	AC009779.4	ENST00000551946	major	1	0	1	0	0	0	0	1	0	0	0	0	0	0	0	0	0	0
chr12	55716717	55719090	ENSG00000135441	BLOC1S1	ENST00000548556	major	1	0	1	0	0	0	0	1	0	0	0	0	0	0	0	0	0	0
chr12	55716717	55716932	ENSG00000135441	BLOC1S1	ENST00000547076	major	1	0	1	0	0	0	0	1	0	0	0	0	0	0	0	0	0	0
chr12	55717005	55719090	ENSG00000258311	AC009779.4	ENST00000550412	major	1	0	1	0	0	0	0	1	0	0	0	0	0	0	0	0	0	0
chr12	55719223	55719498	ENSG00000135441	BLOC1S1	ENST00000547076	major	1	0	1	0	0	0	0	1	0	0	0	0	0	0	0	0	0	0
chr12	55719223	55721688	ENSG00000258311	AC009779.4	ENST00000550412	major	1	0	1	0	0	0	0	1	0	0	0	0	0	0	0	0	0	0
chr12	55720517	55721147	ENSG00000135437	RDH5	ENST00000548082	major	1	0	1	0	0	0	0	1	0	0	0	0	0	0	0	0	0	0
chr12	55720517	55721240	ENSG00000135437	RDH5	ENST00000552930	major	1	0	1	0	0	0	0	1	0	0	0	0	0	0	0	0	0	0
chr12	55721494	55721688	ENSG00000135437	RDH5	ENST00000257895	major	1	0	1	0	0	0	0	1	0	0	0	0	0	0	0	0	0	0
chr12	55724049	55724321	ENSG00000135437	RDH5	ENST00000257895	major	1	0	1	0	0	0	0	1	0	0	0	0	0	0	0	0	0	0
chr12	55725626	55725812	ENSG00000135404	CD63	ENST00000549117	major	1	0	1	0	0	0	0	1	0	0	0	0	0	0	0	0	0	0
chr12	55725896	55726120	ENSG00000135404	CD63	ENST00000549117	major	1	0	1	0	0	0	0	1	0	0	0	0	0	0	0	0	0	0
chr12	55726261	55726699	ENSG00000135404	CD63	ENST00000549117	major	1	0	1	0	0	0	0	1	0	0	0	0	0	0	0	0	0	0
chr12	55726795	55726889	ENSG00000135404	CD63	ENST00000549117	major	1	0	1	0	0	0	0	1	0	0	0	0	0	0	0	0	0	0
chr12	55726964	55727081	ENSG00000135404	CD63	ENST00000548898	major	1	0	1	0	0	0	0	1	0	0	0	0	0	0	0	0	0	0
chr12	55726964	55727150	ENSG00000135404	CD63	ENST00000549117	major	1	0	1	0	0	0	0	1	0	0	0	0	0	0	0	0	0	0
chr12	55727339	55727611	ENSG00000135404	CD63	ENST00000550776	major	1	0	1	0	0	0	0	1	0	0	0	0	0	0	0	0	0	0
chr12	55727339	55727863	ENSG00000135404	CD63	ENST00000546939	major	1	0	1	0	0	0	0	1	0	0	0	0	0	0	0	0	0	0
chr12	55727339	55728275	ENSG00000135404	CD63	ENST00000549117	major	1	0	1	0	0	0	0	1	0	0	0	0	0	0	0	0	0	0
chr12	55728352	55729281	ENSG00000135404	CD63	ENST00000549117	major	1	0	1	0	0	0	0	1	0	0	0	0	0	0	0	0	0	0
chr12	55728352	55728952	ENSG00000135404	CD63	ENST00000257857	major	1	0	1	0	0	0	0	1	0	0	0	0	0	0	0	0	0	0
chr12	55728352	55728795	ENSG00000135404	CD63	ENST00000552164	major	1	0	1	0	0	0	0	1	0	0	0	0	0	0	0	0	0	0
chr12	55728352	55728515	ENSG00000135404	CD63	ENST00000420846	major	1	0	1	0	0	0	0	1	0	0	0	0	0	0	0	0	0	0
chr12	55729355	55729661	ENSG00000258056	AC009779.3	ENST00000552576	major	1	0	1	0	0	0	0	1	0	0	0	0	0	0	0	0	0	0
chr12	55743761	55748585	ENSG00000135414	GDF11	ENST00000257868	major	1	0	1	0	0	0	0	1	0	0	0	0	1	0	1	0	1	0
chr12	55748983	55749501	ENSG00000135414	GDF11	ENST00000257868	major	1	0	1	0	0	0	0	1	0	0	0	0	1	0	1	0	1	0
chr12	55749883	55757012	ENSG00000135414	GDF11	ENST00000546799	major	1	0	1	0	0	0	0	1	0	0	0	0	1	0	1	0	1	0
chr12	55752840	55757382	ENSG00000205323	SARNP	ENST00000546604	major	1	0	1	0	0	0	0	1	0	0	0	0	1	0	1	0	1	0
chr12	55757553	55760550	ENSG00000257390	AC023055.1	ENST00000546837	major	1	0	1	0	0	0	0	1	0	0	0	0	1	0	1	0	1	0
chr12	55760640	55789074	ENSG00000257390	AC023055.1	ENST00000546837	major	1	0	1	0	0	0	0	1	0	0	0	0	1	0	1	0	1	0
chr12	55789143	55790566	ENSG00000257390	AC023055.1	ENST00000546837	major	1	0	1	0	0	0	0	1	0	0	0	0	1	0	1	0	1	0
chr12	55790592	55794358	ENSG00000257390	AC023055.1	ENST00000546837	major	1	0	1	0	0	0	0	1	0	0	0	1	1	0	1	0	1	0
chr12	55794387	55794806	ENSG00000257390	AC023055.1	ENST00000546837	major	1	0	1	0	0	0	0	1	0	0	0	1	1	0	1	0	1	0
chr12	55794880	55796024	ENSG00000257390	AC023055.1	ENST00000546837	major	1	0	1	0	0	0	0	1	0	0	0	1	1	0	1	0	1	0
chr12	55796076	55800561	ENSG00000257390	AC023055.1	ENST00000546837	major	1	0	1	0	0	0	0	1	0	0	0	1	1	0	1	0	1	0
chr12	55800629	55800853	ENSG00000257390	AC023055.1	ENST00000546837	major	1	0	1	0	0	0	0	1	0	0	0	1	1	0	1	0	1	0
chr12	55800629	55803628	ENSG00000205323	SARNP	ENST00000552884	major	1	0	1	0	0	0	0	1	0	0	0	1	1	0	1	0	1	0
chr12	55800900	55803628	ENSG00000257390	AC023055.1	ENST00000546837	major	1	0	1	0	0	0	0	1	0	0	0	1	1	0	1	0	1	0
chr12	55803728	55822000	ENSG00000257390	AC023055.1	ENST00000546837	major	1	0	1	0	0	0	0	1	1	0	0	1	1	0	1	0	1	0
chr12	55803728	55820238	ENSG00000257390	AC023055.1	ENST00000546813	major	1	0	1	0	0	0	0	1	1	0	0	1	1	0	1	0	1	0
chr12	55803728	55817665	ENSG00000205323	SARNP	ENST00000336133	major	1	0	1	0	0	0	0	1	1	0	0	1	1	0	1	0	1	0
chr12	55803728	55815886	ENSG00000257390	AC023055.1	ENST00000550124	major	1	0	1	0	0	0	0	1	0	0	0	1	1	0	1	0	1	0
chr12	55815939	55817665	ENSG00000257390	AC023055.1	ENST00000550124	major	1	0	1	0	0	0	0	1	1	1	0	1	1	0	1	0	1	0
chr12	55815939	55822000	ENSG00000257390	AC023055.1	ENST00000552719	major	1	0	1	0	0	0	0	1	1	1	0	1	1	0	1	0	1	0
chr12	55818112	55819090	ENSG00000123353	ORMDL2	ENST00000552672	major	1	0	1	0	0	0	0	1	1	1	0	1	1	0	1	0	1	0
chr12	55818112	55819341	ENSG00000123353	ORMDL2	ENST00000550836	major	1	0	1	0	0	0	0	1	1	1	0	1	1	0	1	0	1	0
chr12	55819173	55819341	ENSG00000123353	ORMDL2	ENST00000243045	major	1	0	1	0	0	0	0	1	1	1	0	1	1	0	1	0	1	0
chr12	55819493	55820259	ENSG00000123353	ORMDL2	ENST00000243045	major	1	0	1	0	0	0	0	1	1	1	0	1	1	0	1	0	1	0
chr12	55820449	55822000	ENSG00000257390	AC023055.1	ENST00000546813	major	1	0	1	0	0	0	0	1	0	0	0	1	1	0	1	0	1	0
chr12	55822187	55822372	ENSG00000135392	DNAJC14	ENST00000357606	major	1	0	1	0	0	0	0	1	0	0	0	1	1	0	1	0	1	0
chr12	55822475	55822571	ENSG00000135392	DNAJC14	ENST00000357606	major	1	0	1	0	0	0	0	1	0	0	0	1	1	0	1	0	1	0
chr12	55822732	55823069	ENSG00000135392	DNAJC14	ENST00000357606	major	1	0	1	0	0	0	0	1	0	0	0	1	1	0	1	0	1	0
chr12	55823189	55823401	ENSG00000135392	DNAJC14	ENST00000357606	major	1	0	1	0	0	0	0	1	0	0	0	1	1	0	1	0	1	0
chr12	55823508	55827251	ENSG00000135392	DNAJC14	ENST00000357606	major	1	0	1	0	0	0	0	1	0	0	0	1	1	0	1	0	1	0
chr12	55828714	55829140	ENSG00000135392	DNAJC14	ENST00000546957	major	1	0	1	0	0	0	0	1	0	0	0	1	1	0	1	0	1	0
chr12	55828714	55829488	ENSG00000135392	DNAJC14	ENST00000357606	major	1	0	1	0	0	0	0	1	0	0	0	1	1	0	1	0	1	0
chr12	55828714	55830175	ENSG00000135392	DNAJC14	ENST00000317287	major	1	0	1	0	0	0	0	1	0	0	0	1	1	0	1	0	1	0
chr12	55828714	55830695	ENSG00000135392	DNAJC14	ENST00000547445	major	1	0	1	0	0	0	0	1	0	0	0	1	1	0	1	0	1	0
chr12	55829825	55829959	ENSG00000182796	TMEM198B	ENST00000478241	major	1	0	1	0	0	0	0	1	0	0	0	1	1	0	1	0	1	0
chr12	55831083	55831256	ENSG00000182796	TMEM198B	ENST00000478241	major	1	0	1	0	0	0	0	1	0	0	0	1	1	0	1	0	1	0
chr12	55831083	55832958	ENSG00000182796	TMEM198B	ENST00000482378	major	1	0	1	0	0	0	0	1	0	0	0	1	1	0	1	0	1	0
chr12	55831349	55832870	ENSG00000182796	TMEM198B	ENST00000471276	major	1	0	1	0	0	0	0	1	0	0	0	1	1	0	1	0	1	0
chr12	55831349	55832958	ENSG00000182796	TMEM198B	ENST00000508246	major	1	0	1	0	0	0	0	1	0	0	0	1	1	0	1	0	1	0
chr12	55831349	55833446	ENSG00000182796	TMEM198B	ENST00000478241	major	1	0	1	0	0	0	0	1	0	0	0	1	1	0	1	0	1	0
chr12	55832333	55832958	ENSG00000182796	TMEM198B	ENST00000484016	major	1	0	1	0	0	0	0	1	0	0	0	1	1	0	1	0	1	0
chr12	55833014	55833446	ENSG00000182796	TMEM198B	ENST00000471276	major	1	0	1	0	0	0	0	1	0	0	0	1	1	0	1	0	1	0
chr12	55833038	55833446	ENSG00000182796	TMEM198B	ENST00000637951	major	1	0	1	0	0	0	0	1	0	0	0	1	1	0	1	0	1	0
chr12	55833125	55833446	ENSG00000182796	TMEM198B	ENST00000637783	major	1	0	1	0	0	0	0	1	0	0	0	1	1	0	1	0	1	0
chr12	55833541	55834850	ENSG00000182796	TMEM198B	ENST00000478241	major	1	0	1	0	0	0	0	1	0	0	0	1	1	0	1	0	1	0
chr12	55833541	55834284	ENSG00000182796	TMEM198B	ENST00000636659	major	1	0	1	0	0	0	0	1	0	0	0	1	1	0	1	0	1	0
chr12	55834726	55834850	ENSG00000182796	TMEM198B	ENST00000484016	major	1	0	1	0	0	0	0	1	0	0	0	1	1	0	1	0	1	0
chr12	55835615	55836125	ENSG00000182796	TMEM198B	ENST00000487582	major	1	0	1	0	0	0	0	1	0	0	0	1	1	0	1	0	1	0
chr12	55837374	55837554	ENSG00000123342	MMP19	ENST00000322569	major	1	0	1	0	0	0	0	1	0	0	0	1	1	0	1	0	1	0
chr12	55837374	55837842	ENSG00000123342	MMP19	ENST00000409200	major	1	0	1	0	0	0	0	1	0	0	0	1	1	0	1	0	1	0
chr12	55837682	55837842	ENSG00000123342	MMP19	ENST00000322569	major	1	0	1	0	0	0	0	1	0	0	0	1	1	0	1	0	1	0
chr12	55838007	55838499	ENSG00000123342	MMP19	ENST00000409200	major	1	0	1	0	0	0	0	1	0	0	0	1	1	0	1	0	1	0
chr12	55838007	55838605	ENSG00000123342	MMP19	ENST00000322569	major	1	0	1	0	0	0	0	1	0	0	0	1	1	0	1	0	1	0
chr12	55838734	55840666	ENSG00000123342	MMP19	ENST00000409200	major	1	0	1	0	0	0	0	1	0	0	0	1	1	0	1	0	1	0
chr12	55838734	55839495	ENSG00000123342	MMP19	ENST00000322569	major	1	0	1	0	0	0	0	1	0	0	0	1	1	0	1	0	1	0
chr12	55839741	55840666	ENSG00000123342	MMP19	ENST00000322569	major	1	0	1	0	0	0	0	1	0	0	0	1	1	0	1	0	1	0
chr12	55839741	55842352	ENSG00000123342	MMP19	ENST00000548882	major	1	0	1	0	0	0	0	1	0	0	0	1	1	0	1	0	1	0
chr12	55840813	55841105	ENSG00000123342	MMP19	ENST00000548629	major	1	0	1	0	0	0	0	1	0	0	0	1	1	0	1	0	1	0
chr12	55841207	55842352	ENSG00000123342	MMP19	ENST00000552872	major	1	0	1	0	0	0	0	1	0	0	0	1	1	0	1	0	1	0
chr12	55841236	55842352	ENSG00000123342	MMP19	ENST00000322569	major	1	0	1	0	0	0	0	1	0	0	0	1	1	0	1	0	1	0
chr12	55841411	55842352	ENSG00000123342	MMP19	ENST00000547487	major	1	0	1	0	0	0	0	1	0	0	0	1	1	0	1	0	1	0
chr12	55842438	55842743	ENSG00000123342	MMP19	ENST00000322569	major	1	0	1	0	0	0	0	1	0	0	0	1	1	0	1	0	1	0
chr12	55842438	55842926	ENSG00000123342	MMP19	ENST00000547299	major	1	0	1	0	0	0	0	1	0	0	0	1	1	0	1	0	1	0
chr12	55902355	55903386	ENSG00000170473	PYM1	ENST00000408946	major	1	0	1	0	0	0	0	1	0	0	0	1	1	0	1	0	1	0
chr12	55903480	55914275	ENSG00000170473	PYM1	ENST00000302533	major	1	0	1	0	0	0	0	1	0	0	0	1	1	0	1	0	1	0
chr12	55903480	55927075	ENSG00000170473	PYM1	ENST00000398213	major	1	0	1	0	0	0	0	1	0	0	0	1	1	0	1	0	1	0
chr12	55903480	55927724	ENSG00000170473	PYM1	ENST00000408946	major	1	0	1	0	0	0	0	1	0	0	0	1	1	0	1	0	1	0
chr12	55903480	55932528	ENSG00000170473	PYM1	ENST00000547925	major	1	0	1	0	0	0	0	1	0	0	0	1	1	0	1	0	1	0
chr12	55914366	55927075	ENSG00000170473	PYM1	ENST00000454792	major	1	0	1	0	0	0	0	1	0	0	0	1	1	0	1	0	1	0
chr12	55914366	55927724	ENSG00000170473	PYM1	ENST00000549939	major	1	0	1	0	0	0	0	1	0	0	0	1	1	0	1	0	1	0
chr12	55927267	55927724	ENSG00000170473	PYM1	ENST00000454792	major	1	0	1	0	0	0	0	1	0	0	0	1	1	0	1	0	1	0
chr12	55927619	55936422	ENSG00000065357	DGKA	ENST00000546878	major	1	0	1	0	0	0	0	1	0	1	0	1	1	0	1	0	1	0
chr12	55928334	55936422	ENSG00000065357	DGKA	ENST00000546995	major	1	0	1	0	0	0	0	1	0	1	0	1	1	0	1	0	1	0
chr12	55930643	55931163	ENSG00000065357	DGKA	ENST00000547015	major	1	0	1	0	0	0	0	1	0	1	0	1	1	0	1	0	1	0
chr12	55931344	55935304	ENSG00000065357	DGKA	ENST00000555090	major	1	0	1	0	0	0	0	1	0	1	0	1	1	0	1	0	1	0
chr12	55931344	55936422	ENSG00000065357	DGKA	ENST00000331886	major	1	0	1	0	0	0	0	1	0	1	0	1	1	0	1	0	1	0
chr12	55931496	55936422	ENSG00000065357	DGKA	ENST00000549368	major	1	0	1	0	0	0	0	1	0	1	0	1	1	0	1	0	1	0
chr12	55932123	55935304	ENSG00000065357	DGKA	ENST00000553783	major	1	0	1	0	0	0	0	1	0	1	0	1	1	0	1	0	1	0
chr12	55932123	55936422	ENSG00000065357	DGKA	ENST00000555025	major	1	0	1	0	0	0	0	1	0	1	0	1	1	0	1	0	1	0
chr12	55932180	55936422	ENSG00000065357	DGKA	ENST00000551156	major	1	0	1	0	0	0	0	1	0	1	0	1	1	0	1	0	1	0
chr12	55932909	55933504	ENSG00000065357	DGKA	ENST00000550115	major	1	0	1	0	0	0	0	1	0	1	0	1	1	0	1	0	1	0
chr12	55932909	55935304	ENSG00000065357	DGKA	ENST00000548378	major	1	0	1	0	0	0	0	1	0	1	0	1	1	0	1	0	1	0
chr12	55935404	55936422	ENSG00000065357	DGKA	ENST00000555090	major	1	0	1	0	0	0	0	1	0	0	0	1	1	0	1	0	1	0
chr12	55935958	55936422	ENSG00000065357	DGKA	ENST00000551707	major	1	0	1	0	0	0	0	1	0	0	0	1	1	0	1	0	1	0
chr12	55936567	55936652	ENSG00000065357	DGKA	ENST00000549629	major	1	0	1	0	0	0	0	1	0	0	0	1	1	0	1	0	1	0
chr12	55936567	55937016	ENSG00000065357	DGKA	ENST00000394147	major	1	0	1	0	0	0	0	1	0	0	0	1	1	0	1	0	1	0
chr12	55936856	55937016	ENSG00000065357	DGKA	ENST00000549629	major	1	0	1	0	0	0	0	1	0	0	0	1	1	0	1	0	1	0
chr12	55937030	55938024	ENSG00000065357	DGKA	ENST00000555218	major	1	0	1	0	0	0	0	1	0	0	0	1	1	0	1	0	1	0
chr12	55937090	55937407	ENSG00000065357	DGKA	ENST00000394147	major	1	0	1	0	0	0	0	1	0	0	0	1	1	0	1	0	1	0
chr12	55937543	55937977	ENSG00000065357	DGKA	ENST00000394147	major	1	0	1	0	0	0	0	1	0	0	0	1	1	0	1	0	1	0
chr12	55937557	55937977	ENSG00000065357	DGKA	ENST00000547535	major	1	0	1	0	0	0	0	1	0	0	0	1	1	0	1	0	1	0
chr12	55938052	55938914	ENSG00000065357	DGKA	ENST00000550888	major	1	0	1	0	0	0	0	1	0	0	0	1	1	0	1	0	1	0
chr12	55938052	55938637	ENSG00000065357	DGKA	ENST00000553084	major	1	0	1	0	0	0	0	1	0	0	0	1	1	0	1	0	1	0
chr12	55938560	55938914	ENSG00000065357	DGKA	ENST00000394147	major	1	0	1	0	0	0	0	1	0	0	0	1	1	0	1	0	1	0
chr12	55938698	55938914	ENSG00000065357	DGKA	ENST00000553084	major	1	0	1	0	0	0	0	1	0	0	0	1	1	0	1	0	1	0
chr12	55938698	55938938	ENSG00000065357	DGKA	ENST00000552687	major	1	0	1	0	0	0	0	1	0	0	0	1	1	0	1	0	1	0
chr12	55938989	55939185	ENSG00000065357	DGKA	ENST00000394147	major	1	0	1	0	0	0	0	1	0	0	0	1	1	0	1	0	1	0
chr12	55939305	55939414	ENSG00000065357	DGKA	ENST00000394147	major	1	0	1	0	0	0	0	1	0	0	0	1	1	0	1	0	1	0
chr12	55939529	55940081	ENSG00000065357	DGKA	ENST00000394147	major	1	0	1	0	0	0	0	1	0	0	0	1	1	0	1	0	1	0
chr12	55939529	55940313	ENSG00000065357	DGKA	ENST00000402956	major	1	0	1	0	0	0	0	1	0	0	0	1	1	0	1	0	1	0
chr12	55940168	55940313	ENSG00000065357	DGKA	ENST00000551296	major	1	0	1	0	0	0	0	1	1	0	0	1	1	0	1	0	1	0
chr12	55940170	55940313	ENSG00000065357	DGKA	ENST00000394147	major	1	0	1	0	0	0	0	1	1	0	0	1	1	0	1	0	1	0
chr12	55940170	55940251	ENSG00000065357	DGKA	ENST00000557180	major	1	0	1	0	0	0	0	1	1	0	0	1	1	0	1	0	1	0
chr12	55940433	55940623	ENSG00000065357	DGKA	ENST00000394147	major	1	0	1	0	0	0	0	1	1	0	0	1	1	0	1	0	1	0
chr12	55940722	55940896	ENSG00000065357	DGKA	ENST00000394147	major	1	0	1	0	0	0	0	1	1	0	0	1	1	0	1	0	1	0
chr12	55941325	55941509	ENSG00000065357	DGKA	ENST00000394147	major	1	0	1	0	0	0	0	1	1	0	0	1	1	0	1	0	1	0
chr12	55941325	55941997	ENSG00000065357	DGKA	ENST00000552903	major	1	0	1	0	0	0	0	1	1	0	0	1	1	0	1	0	1	0
chr12	55941584	55941997	ENSG00000065357	DGKA	ENST00000394147	major	1	0	1	0	0	0	0	1	1	0	0	1	1	0	1	0	1	0
chr12	55942083	55942173	ENSG00000065357	DGKA	ENST00000394147	major	1	0	1	0	0	0	0	1	1	0	0	1	1	0	1	0	1	0
chr12	55942263	55951622	ENSG00000065357	DGKA	ENST00000394147	major	1	0	1	0	0	0	0	1	0	0	0	1	1	0	1	0	1	0
chr12	55942263	55943296	ENSG00000065357	DGKA	ENST00000552478	major	1	0	1	0	0	0	0	1	1	0	0	1	1	0	1	0	1	0
chr12	55951783	55952034	ENSG00000065357	DGKA	ENST00000394147	major	1	0	1	0	0	0	0	1	0	0	0	1	1	0	1	0	1	0
chr12	55952431	55952733	ENSG00000065357	DGKA	ENST00000394147	major	1	0	1	0	0	0	0	1	0	0	0	1	1	0	1	0	1	0
chr12	55952932	55953039	ENSG00000065357	DGKA	ENST00000394147	major	1	0	1	0	0	0	0	1	0	0	0	1	1	0	1	0	1	0
chr12	55953160	55953349	ENSG00000065357	DGKA	ENST00000394147	major	1	0	1	0	0	0	0	1	0	0	0	1	1	0	1	0	1	0
chr12	55953410	55953684	ENSG00000065357	DGKA	ENST00000394147	major	1	0	1	0	0	0	0	1	0	0	0	1	1	0	1	0	1	0
chr12	55954349	55955273	ENSG00000185664	PMEL	ENST00000548747	major	1	0	1	0	0	0	0	1	0	0	0	1	1	0	1	0	1	0
chr12	55955361	55955463	ENSG00000185664	PMEL	ENST00000548747	major	1	0	1	0	0	0	0	1	0	0	0	1	1	0	1	0	1	0
chr12	55955669	55955778	ENSG00000185664	PMEL	ENST00000548747	major	1	0	1	0	0	0	0	1	0	0	0	1	1	0	1	0	1	0
chr12	55955863	55956102	ENSG00000185664	PMEL	ENST00000548747	major	1	0	1	0	0	0	0	1	0	0	0	1	1	0	1	0	1	0
chr12	55955863	55958472	ENSG00000185664	PMEL	ENST00000550447	major	1	0	1	0	0	0	0	1	0	0	0	1	1	0	1	0	1	0
chr12	55956219	55956948	ENSG00000185664	PMEL	ENST00000548747	major	1	0	1	0	0	0	0	1	0	0	0	1	1	0	1	0	1	0
chr12	55957059	55957185	ENSG00000185664	PMEL	ENST00000549404	major	1	0	1	0	0	0	0	1	0	0	0	1	1	0	1	0	1	0
chr12	55957386	55958472	ENSG00000185664	PMEL	ENST00000548803	major	1	0	1	0	0	0	0	1	0	0	0	1	1	0	1	0	1	0
chr12	55957671	55957922	ENSG00000185664	PMEL	ENST00000548747	major	1	0	1	0	0	0	0	1	0	0	0	1	1	0	1	0	1	0
chr12	55957671	55958472	ENSG00000185664	PMEL	ENST00000547137	major	1	0	1	0	0	0	0	1	0	0	0	1	1	0	1	0	1	0
chr12	55958607	55965935	ENSG00000185664	PMEL	ENST00000550464	major	1	0	1	0	0	0	0	1	0	0	0	1	1	0	1	0	1	0
chr12	55958607	55961621	ENSG00000185664	PMEL	ENST00000546543	major	1	0	1	0	0	0	0	1	0	0	0	1	1	0	1	0	1	0
chr12	55958607	55961316	ENSG00000185664	PMEL	ENST00000548747	major	1	0	1	0	0	0	0	1	0	0	0	1	1	0	1	0	1	0
chr12	55961463	55961621	ENSG00000185664	PMEL	ENST00000548747	major	1	0	1	0	0	0	0	1	0	0	0	1	1	0	1	0	1	0
chr12	55961463	55965935	ENSG00000185664	PMEL	ENST00000550447	major	1	0	1	0	0	0	0	1	0	0	0	1	1	0	1	0	1	0
chr12	55961732	55965935	ENSG00000185664	PMEL	ENST00000548747	major	1	0	1	0	0	0	0	1	0	0	0	1	1	0	1	0	1	0
chr12	55961732	55966677	ENSG00000185664	PMEL	ENST00000549430	major	1	0	1	0	0	0	0	1	0	0	0	1	1	0	1	0	1	0
chr12	55961732	55970952	ENSG00000185664	PMEL	ENST00000549233	major	1	0	1	0	0	0	0	1	0	0	0	1	1	0	1	0	1	0
chr12	55966062	55966292	ENSG00000185664	PMEL	ENST00000552882	major	1	0	1	0	0	0	0	1	0	0	0	1	1	0	1	0	1	0
chr12	55966062	55966611	ENSG00000185664	PMEL	ENST00000549418	major	1	0	1	0	0	0	0	1	0	0	0	1	1	0	1	0	1	0
chr12	55966062	55966677	ENSG00000185664	PMEL	ENST00000548493	major	1	0	1	0	0	0	0	1	0	0	0	1	1	0	1	0	1	0
chr12	55967124	55968048	ENSG00000123374	CDK2	ENST00000440311	major	1	0	1	0	0	0	0	1	0	0	0	1	1	0	1	0	1	0
chr12	55967934	55968048	ENSG00000123374	CDK2	ENST00000266970	major	1	0	1	0	0	0	0	1	0	0	0	1	1	0	1	0	1	0
chr12	55968169	55968777	ENSG00000123374	CDK2	ENST00000266970	major	1	0	1	0	0	0	0	1	0	0	0	1	1	0	1	0	1	0
chr12	55968948	55969474	ENSG00000123374	CDK2	ENST00000266970	major	1	0	1	0	0	0	0	1	0	0	0	1	1	0	1	0	1	0
chr12	55968948	55971043	ENSG00000123374	CDK2	ENST00000354056	major	1	0	1	0	0	0	0	1	0	0	0	1	1	0	1	0	1	0
chr12	55969576	55970597	ENSG00000123374	CDK2	ENST00000553376	major	1	0	1	0	0	0	0	1	0	0	0	1	1	0	1	0	1	0
chr12	55969576	55971043	ENSG00000123374	CDK2	ENST00000266970	major	1	0	1	0	0	0	0	1	0	0	0	1	1	0	1	0	1	0
chr12	55970741	55971043	ENSG00000123374	CDK2	ENST00000553376	major	1	0	1	0	0	0	0	1	0	0	0	1	1	0	1	0	1	0
chr12	55971109	55971744	ENSG00000185664	PMEL	ENST00000549233	major	1	0	1	0	0	0	0	1	0	0	0	1	1	0	1	0	1	0
chr12	55971247	55971520	ENSG00000123374	CDK2	ENST00000266970	major	1	0	1	0	0	0	0	1	0	0	0	1	1	0	1	0	1	0
chr12	55971767	55973243	ENSG00000185664	PMEL	ENST00000549233	major	1	0	1	0	0	0	0	1	0	0	0	1	1	0	1	0	1	0
chr12	55974000	55986868	ENSG00000111540	RAB5B	ENST00000553116	major	1	0	1	0	0	0	0	1	0	0	0	1	1	0	1	0	1	0
chr12	55974139	55986868	ENSG00000111540	RAB5B	ENST00000360299	major	1	0	1	0	0	0	0	1	0	0	0	1	1	0	1	0	1	0
chr12	55979474	55980888	ENSG00000111540	RAB5B	ENST00000551459	major	1	0	1	0	0	0	0	1	0	0	0	1	1	0	1	0	1	0
chr12	55979474	55985599	ENSG00000111540	RAB5B	ENST00000549915	major	1	0	1	0	0	0	0	1	0	0	0	1	1	0	1	0	1	0
chr12	55979474	55986868	ENSG00000111540	RAB5B	ENST00000548068	major	1	0	1	0	0	0	0	1	0	0	0	1	1	0	1	0	1	0
chr12	55980922	55986868	ENSG00000111540	RAB5B	ENST00000551459	major	1	0	1	0	0	0	0	1	0	0	0	1	1	0	1	0	1	0
chr12	55985723	55986868	ENSG00000111540	RAB5B	ENST00000549915	major	1	0	1	0	0	0	0	1	0	0	0	1	1	0	1	0	1	0
chr12	55987123	55989946	ENSG00000111540	RAB5B	ENST00000360299	major	1	0	1	0	0	0	0	1	0	0	0	1	1	0	1	0	1	0
chr12	55987123	55990681	ENSG00000111540	RAB5B	ENST00000628569	major	1	0	1	0	0	0	0	1	0	0	0	1	1	0	1	0	1	0
chr12	55990098	55991359	ENSG00000111540	RAB5B	ENST00000448789	major	1	0	1	0	0	0	0	1	0	0	0	1	1	0	1	0	1	0
chr12	55990098	55990681	ENSG00000111540	RAB5B	ENST00000360299	major	1	0	1	0	0	0	0	1	0	0	0	1	1	0	1	0	1	0
chr12	55990804	55991359	ENSG00000111540	RAB5B	ENST00000360299	major	1	0	1	0	0	0	0	1	0	0	0	1	1	0	1	0	1	0
chr12	55991453	55992096	ENSG00000111540	RAB5B	ENST00000360299	major	1	0	1	0	0	0	0	1	0	0	0	1	1	0	1	0	1	0
chr12	55997339	55997614	ENSG00000139531	SUOX	ENST00000394115	major	1	0	1	0	0	0	0	1	1	0	0	1	1	0	1	0	1	0
chr12	55997339	55999332	ENSG00000139531	SUOX	ENST00000552258	major	1	0	1	0	0	0	0	1	1	0	0	1	1	0	1	0	1	0
chr12	55997339	56001308	ENSG00000139531	SUOX	ENST00000548274	major	1	0	1	0	0	0	0	1	1	0	0	1	1	0	1	0	1	0
chr12	55997339	56002211	ENSG00000139531	SUOX	ENST00000356124	major	1	0	1	0	0	0	0	1	1	0	0	1	1	0	1	0	1	0
chr12	55997339	56003617	ENSG00000139531	SUOX	ENST00000552363	major	1	0	1	0	0	0	0	1	0	0	0	1	1	0	1	0	1	0
chr12	55997723	56002211	ENSG00000139531	SUOX	ENST00000266971	major	1	0	1	0	0	0	0	1	1	0	0	1	1	0	1	0	1	0
chr12	55997723	56001885	ENSG00000139531	SUOX	ENST00000546833	major	1	0	1	0	0	0	0	1	1	0	0	1	1	0	1	0	1	0
chr12	55997723	55999332	ENSG00000139531	SUOX	ENST00000394115	major	1	0	1	0	0	0	0	1	1	0	0	1	1	0	1	0	1	0
chr12	55999458	56002211	ENSG00000139531	SUOX	ENST00000394115	major	1	0	1	0	0	0	0	1	0	0	0	1	1	0	1	0	1	0
chr12	55999590	56001806	ENSG00000139531	SUOX	ENST00000550121	major	1	0	1	0	0	0	0	1	0	0	0	1	1	0	1	0	1	0
chr12	55999590	56002211	ENSG00000139531	SUOX	ENST00000547586	major	1	0	1	0	0	0	0	1	0	0	0	1	1	0	1	0	1	0
chr12	56001472	56002211	ENSG00000139531	SUOX	ENST00000548274	major	1	0	1	0	0	0	0	1	0	0	0	1	1	0	1	0	1	0
chr12	56001948	56002211	ENSG00000139531	SUOX	ENST00000546833	major	1	0	1	0	0	0	0	1	0	0	0	1	1	0	1	0	1	0
chr12	56002271	56003617	ENSG00000139531	SUOX	ENST00000551698	major	1	0	1	0	0	0	0	1	0	0	0	1	1	0	1	0	1	0
chr12	56002271	56002603	ENSG00000139531	SUOX	ENST00000550478	major	1	0	1	0	0	0	0	1	0	0	0	1	1	0	1	0	1	0
chr12	56002271	56002542	ENSG00000139531	SUOX	ENST00000394109	major	1	0	1	0	0	0	0	1	0	0	0	1	1	0	1	0	1	0
chr12	56002720	56003617	ENSG00000139531	SUOX	ENST00000394109	major	1	0	1	0	0	0	0	1	0	0	0	1	1	0	1	0	1	0
chr12	56003656	56004153	ENSG00000139531	SUOX	ENST00000551841	major	1	0	1	0	0	0	0	1	0	0	0	1	1	0	1	0	1	0
chr12	56007734	56011416	ENSG00000123411	IKZF4	ENST00000262032	major	1	0	1	0	0	0	0	1	0	0	0	1	1	0	1	0	1	0
chr12	56007734	56018125	ENSG00000123411	IKZF4	ENST00000548601	major	1	0	1	0	0	0	0	1	0	0	0	1	1	0	1	0	1	0
chr12	56011494	56018122	ENSG00000123411	IKZF4	ENST00000550860	major	1	0	1	0	0	0	0	1	0	0	0	1	1	0	1	0	1	0
chr12	56011494	56018125	ENSG00000123411	IKZF4	ENST00000262032	major	1	0	1	0	0	0	0	1	0	0	0	1	1	0	1	0	1	0
chr12	56011737	56018125	ENSG00000123411	IKZF4	ENST00000552689	major	1	0	1	0	0	0	0	1	0	0	0	1	1	0	1	0	1	0
chr12	56018177	56025053	ENSG00000123411	IKZF4	ENST00000548601	major	1	0	1	0	0	0	0	1	1	0	0	1	1	0	1	0	1	0
chr12	56018177	56019320	ENSG00000123411	IKZF4	ENST00000552689	major	1	0	1	0	0	0	0	1	0	0	0	1	1	0	1	0	1	0
chr12	56018177	56019317	ENSG00000123411	IKZF4	ENST00000262032	major	1	0	1	0	0	0	0	1	0	0	0	1	1	0	1	0	1	0
chr12	56019415	56021430	ENSG00000123411	IKZF4	ENST00000262032	major	1	0	1	0	0	0	0	1	1	0	0	1	1	0	1	0	1	0
chr12	56019415	56024661	ENSG00000123411	IKZF4	ENST00000549519	major	1	0	1	0	0	0	0	1	1	0	0	1	1	0	1	0	1	0
chr12	56021450	56025053	ENSG00000123411	IKZF4	ENST00000547791	major	1	0	1	0	0	0	0	1	1	0	0	1	1	0	1	0	1	0
chr12	56021580	56025053	ENSG00000123411	IKZF4	ENST00000551103	major	1	0	1	0	0	0	0	1	1	0	0	1	1	0	1	0	1	0
chr12	56023764	56024661	ENSG00000123411	IKZF4	ENST00000547668	major	1	0	1	0	0	0	0	1	1	0	0	1	1	0	1	0	1	0
chr12	56023764	56025053	ENSG00000123411	IKZF4	ENST00000547167	major	1	0	1	0	0	0	0	1	1	0	0	1	1	0	1	0	1	0
chr12	56024905	56025053	ENSG00000123411	IKZF4	ENST00000549519	major	1	0	1	0	0	0	0	1	1	0	0	1	1	0	1	0	1	0
chr12	56025158	56026780	ENSG00000123411	IKZF4	ENST00000547167	major	1	0	1	0	0	0	0	1	1	0	0	1	1	0	1	0	1	0
chr12	56027041	56027779	ENSG00000123411	IKZF4	ENST00000547167	major	1	0	1	0	0	0	0	1	1	0	0	1	1	0	1	0	1	0
chr12	56027947	56032560	ENSG00000123411	IKZF4	ENST00000547167	major	1	0	1	0	0	0	0	0	1	0	0	1	1	0	1	0	1	0
chr12	56029766	56041624	ENSG00000257449	AC034102.3	ENST00000551846	major	1	0	1	0	0	0	0	0	0	0	0	1	1	0	1	0	1	0
chr12	56032710	56033189	ENSG00000123411	IKZF4	ENST00000547167	major	1	0	1	0	0	0	0	0	1	0	0	1	1	0	1	0	1	0
chr12	56033321	56034570	ENSG00000123411	IKZF4	ENST00000547167	major	1	0	1	0	0	0	0	0	1	0	0	1	1	0	1	0	1	0
chr12	56041396	56041810	ENSG00000197728	RPS26	ENST00000356464	major	1	0	1	0	0	0	0	0	0	1	0	1	1	0	1	0	1	0
chr12	56042169	56042424	ENSG00000197728	RPS26	ENST00000356464	major	1	0	1	0	0	0	0	0	0	1	0	1	1	0	1	0	1	0
chr12	56042602	56043362	ENSG00000197728	RPS26	ENST00000356464	major	1	0	1	0	0	0	0	0	0	1	0	1	1	0	1	0	1	0
chr12	56043493	56044118	ENSG00000197728	RPS26	ENST00000356464	major	1	0	1	0	0	0	0	0	0	1	0	1	1	0	1	0	1	0
chr12	56076883	56083750	ENSG00000065361	ERBB3	ENST00000643266	major	1	0	1	0	0	0	0	0	0	0	0	1	1	0	1	0	1	0
chr12	56079934	56080196	ENSG00000065361	ERBB3	ENST00000549282	major	1	0	1	0	0	0	0	0	0	0	0	1	1	0	1	0	1	0
chr12	56079934	56080344	ENSG00000065361	ERBB3	ENST00000549061	major	1	0	1	0	0	0	0	0	0	0	0	1	1	0	1	0	1	0
chr12	56080382	56083750	ENSG00000065361	ERBB3	ENST00000267101	major	1	0	1	0	0	0	0	0	0	0	0	1	1	0	1	0	1	0
chr12	56083361	56083466	ENSG00000065361	ERBB3	ENST00000415288	major	1	0	1	0	0	0	0	0	0	0	0	1	1	0	1	0	1	0
chr12	56083548	56083750	ENSG00000065361	ERBB3	ENST00000415288	major	1	0	1	0	0	0	0	0	0	0	0	1	1	0	1	0	1	0
chr12	56083902	56084994	ENSG00000065361	ERBB3	ENST00000267101	major	1	0	1	0	0	0	0	0	0	0	0	1	1	0	1	0	1	0
chr12	56085181	56086530	ENSG00000065361	ERBB3	ENST00000267101	major	1	0	1	0	0	0	0	0	0	0	0	1	1	0	1	0	1	0
chr12	56086656	56087576	ENSG00000065361	ERBB3	ENST00000267101	major	1	0	1	0	0	0	0	0	0	0	0	1	1	0	1	0	1	0
chr12	56087642	56087794	ENSG00000065361	ERBB3	ENST00000267101	major	1	0	1	0	0	0	0	0	0	0	0	1	1	0	1	0	1	0
chr12	56087913	56088020	ENSG00000065361	ERBB3	ENST00000267101	major	1	0	1	0	0	0	0	0	0	0	0	1	1	0	1	0	1	0
chr12	56088162	56088542	ENSG00000065361	ERBB3	ENST00000267101	major	1	0	1	0	0	0	0	0	0	0	0	1	1	0	1	0	1	0
chr12	56088656	56088747	ENSG00000065361	ERBB3	ENST00000267101	major	1	0	1	0	0	0	0	0	0	0	0	1	1	0	1	0	1	0
chr12	56088868	56092746	ENSG00000065361	ERBB3	ENST00000267101	major	1	0	1	0	0	0	0	0	0	0	0	1	1	0	1	0	1	0
chr12	56092820	56092985	ENSG00000065361	ERBB3	ENST00000267101	major	1	0	1	0	0	0	0	0	0	0	0	1	1	0	1	0	1	0
chr12	56093076	56093344	ENSG00000065361	ERBB3	ENST00000267101	major	1	0	1	0	0	0	0	0	0	0	0	1	1	0	1	0	1	0
chr12	56093550	56093763	ENSG00000065361	ERBB3	ENST00000267101	major	1	0	1	0	0	0	0	0	0	0	0	1	1	0	1	0	1	0
chr12	56093896	56094098	ENSG00000065361	ERBB3	ENST00000267101	major	1	0	1	0	0	0	0	0	0	0	0	1	1	0	1	0	1	0
chr12	56094556	56095256	ENSG00000065361	ERBB3	ENST00000267101	major	1	0	1	0	0	0	0	0	0	0	0	1	1	0	1	0	1	0
chr12	56095310	56095664	ENSG00000065361	ERBB3	ENST00000267101	major	1	0	1	0	0	0	0	0	0	0	0	1	1	0	1	0	1	0
chr12	56095806	56095947	ENSG00000065361	ERBB3	ENST00000549205	major	1	0	1	0	0	0	0	0	0	0	0	1	1	0	1	0	1	0
chr12	56095806	56096502	ENSG00000065361	ERBB3	ENST00000267101	major	1	0	1	0	0	0	0	0	0	0	0	1	1	0	1	0	1	0
chr12	56096532	56098499	ENSG00000065361	ERBB3	ENST00000550070	major	1	0	1	0	0	0	0	0	0	0	0	1	1	0	1	0	1	0
chr12	56096622	56096747	ENSG00000065361	ERBB3	ENST00000267101	major	1	0	1	0	0	0	0	0	0	0	0	1	1	0	1	0	1	0
chr12	56096846	56097044	ENSG00000065361	ERBB3	ENST00000267101	major	1	0	1	0	0	0	0	0	0	0	0	1	1	0	1	0	1	0
chr12	56097230	56097784	ENSG00000065361	ERBB3	ENST00000267101	major	1	0	1	0	0	0	0	0	0	0	0	1	1	0	1	0	1	0
chr12	56097940	56098499	ENSG00000065361	ERBB3	ENST00000267101	major	1	0	1	0	0	0	0	0	0	0	0	1	1	0	1	0	1	0
chr12	56098575	56098758	ENSG00000065361	ERBB3	ENST00000267101	major	1	0	1	0	0	0	0	0	0	0	0	1	1	0	1	0	1	0
chr12	56098905	56099647	ENSG00000065361	ERBB3	ENST00000267101	major	1	0	1	0	0	0	0	0	0	0	0	1	1	0	1	0	1	0
chr12	56099745	56099837	ENSG00000065361	ERBB3	ENST00000267101	major	1	0	1	0	0	0	0	0	0	0	0	1	1	0	1	0	1	0
chr12	56100029	56100173	ENSG00000065361	ERBB3	ENST00000267101	major	1	0	1	0	0	0	0	0	0	0	0	1	1	0	1	0	1	0
chr12	56100245	56101060	ENSG00000065361	ERBB3	ENST00000267101	major	1	0	1	0	0	0	0	0	0	0	0	1	1	0	1	0	1	0
chr12	56101361	56101528	ENSG00000065361	ERBB3	ENST00000267101	major	1	0	1	0	0	0	0	0	0	0	0	1	1	0	1	0	1	0
chr12	56101361	56106587	ENSG00000257411	AC034102.2	ENST00000548861	major	1	0	1	0	0	0	0	0	0	0	0	1	1	0	1	0	1	0
chr12	56104825	56106587	ENSG00000170515	PA2G4	ENST00000303305	major	1	0	1	0	0	0	0	0	0	0	0	1	1	0	1	0	1	0
chr12	56105098	56106587	ENSG00000170515	PA2G4	ENST00000553057	major	1	0	1	0	0	0	0	0	0	0	0	1	1	0	1	0	1	0
chr12	56106716	56106989	ENSG00000170515	PA2G4	ENST00000303305	major	1	0	1	0	0	0	0	0	0	0	0	1	1	0	1	0	1	0
chr12	56107095	56107186	ENSG00000170515	PA2G4	ENST00000303305	major	1	0	1	0	0	0	0	0	0	0	0	1	1	0	1	0	1	0
chr12	56107256	56107520	ENSG00000170515	PA2G4	ENST00000303305	major	1	0	1	0	0	0	0	0	0	0	0	1	1	0	1	0	1	0
chr12	56107613	56109229	ENSG00000170515	PA2G4	ENST00000303305	major	1	0	1	0	0	0	0	0	0	0	0	1	1	0	1	0	1	0
chr12	56109293	56109856	ENSG00000170515	PA2G4	ENST00000303305	major	1	0	1	0	0	0	0	0	0	0	0	1	1	0	1	0	1	0
chr12	56109935	56110398	ENSG00000170515	PA2G4	ENST00000303305	major	1	0	1	0	0	0	0	1	0	0	0	1	1	0	1	0	1	0
chr12	56110477	56110558	ENSG00000170515	PA2G4	ENST00000303305	major	1	0	1	0	0	0	0	1	0	0	0	1	1	0	1	0	1	0
chr12	56110692	56110963	ENSG00000170515	PA2G4	ENST00000303305	major	1	0	1	0	0	0	0	1	0	0	0	1	1	0	1	0	1	0
chr12	56111058	56111181	ENSG00000170515	PA2G4	ENST00000303305	major	1	0	1	0	0	0	0	1	0	0	0	1	1	0	1	0	1	0
chr12	56111309	56111475	ENSG00000170515	PA2G4	ENST00000303305	major	1	0	1	0	0	0	0	1	0	0	0	1	1	0	1	0	1	0
chr12	56111529	56112822	ENSG00000170515	PA2G4	ENST00000303305	major	1	0	1	0	0	0	0	1	0	0	0	1	1	0	1	0	1	0
chr12	56116659	56116774	ENSG00000229117	RPL41	ENST00000501597	major	1	0	1	0	0	0	0	1	0	0	0	1	1	0	1	0	1	0
chr12	56116799	56117481	ENSG00000229117	RPL41	ENST00000546654	major	1	0	1	0	0	0	0	1	0	0	0	1	1	0	1	0	1	0
chr12	56117211	56117481	ENSG00000229117	RPL41	ENST00000546591	major	1	0	1	0	0	0	0	1	0	0	0	1	1	0	1	0	1	0
chr12	56118318	56118947	ENSG00000135482	ZC3H10	ENST00000552345	major	1	0	1	0	0	0	0	1	0	0	0	1	1	0	1	0	1	0
chr12	56118318	56119087	ENSG00000135482	ZC3H10	ENST00000257940	major	1	0	1	0	0	0	0	1	0	0	0	1	1	0	1	0	1	0
chr12	56119421	56119923	ENSG00000258345	AC034102.7	ENST00000550840	major	1	0	1	0	0	0	0	1	0	0	0	1	1	0	1	0	1	0
chr12	56120065	56128518	ENSG00000258317	AC034102.6	ENST00000550947	major	1	0	1	0	0	0	0	1	0	0	0	1	1	0	1	0	1	0
chr12	56121036	56122039	ENSG00000258317	AC034102.6	ENST00000549438	major	1	0	1	0	0	0	0	1	0	0	0	1	1	0	1	0	1	0
chr12	56122238	56128518	ENSG00000258317	AC034102.6	ENST00000549438	major	1	0	1	0	0	0	0	1	1	0	0	1	1	0	1	0	1	0
chr12	56128665	56129240	ENSG00000258317	AC034102.6	ENST00000550947	major	1	0	1	0	0	0	0	1	1	0	0	1	1	0	1	0	1	0
chr12	56128709	56130581	ENSG00000139641	ESYT1	ENST00000394048	major	1	0	1	0	0	0	0	1	1	0	0	1	1	0	1	0	1	0
chr12	56130623	56130790	ENSG00000139641	ESYT1	ENST00000394048	major	1	0	1	0	0	0	0	1	0	0	0	1	1	0	1	0	1	0
chr12	56130925	56131039	ENSG00000139641	ESYT1	ENST00000394048	major	1	0	1	0	0	0	0	1	0	0	0	1	1	0	1	0	1	0
chr12	56131113	56131243	ENSG00000139641	ESYT1	ENST00000394048	major	1	0	1	0	0	0	0	1	0	0	0	1	1	0	1	0	1	0
chr12	56131316	56131476	ENSG00000139641	ESYT1	ENST00000394048	major	1	0	1	0	0	0	0	1	0	0	0	1	1	0	1	0	1	0
chr12	56131566	56131748	ENSG00000139641	ESYT1	ENST00000394048	major	1	0	1	0	0	0	0	1	0	0	0	1	1	0	1	0	1	0
chr12	56131804	56132208	ENSG00000139641	ESYT1	ENST00000394048	major	1	0	1	0	0	0	0	1	0	0	0	1	1	0	1	0	1	0
chr12	56132332	56132420	ENSG00000139641	ESYT1	ENST00000394048	major	1	0	1	0	0	0	0	1	0	0	0	1	1	0	1	0	1	0
chr12	56132597	56132718	ENSG00000139641	ESYT1	ENST00000394048	major	1	0	1	0	0	0	0	1	0	0	0	1	1	0	1	0	1	0
chr12	56132801	56133416	ENSG00000139641	ESYT1	ENST00000394048	major	1	0	1	0	0	0	0	1	0	0	0	1	1	0	1	0	1	0
chr12	56133465	56133587	ENSG00000139641	ESYT1	ENST00000394048	major	1	0	1	0	0	0	0	1	0	0	0	1	1	0	1	0	1	0
chr12	56133674	56133780	ENSG00000139641	ESYT1	ENST00000394048	major	1	0	1	0	0	0	0	1	0	0	0	1	1	0	1	0	1	0
chr12	56133873	56134109	ENSG00000139641	ESYT1	ENST00000394048	major	1	0	1	0	0	0	0	1	0	0	0	1	1	0	1	0	1	0
chr12	56134181	56134341	ENSG00000139641	ESYT1	ENST00000394048	major	1	0	1	0	0	0	0	1	0	0	0	1	1	0	1	0	1	0
chr12	56134428	56136743	ENSG00000139641	ESYT1	ENST00000394048	major	1	0	1	0	0	0	0	1	0	0	0	1	1	0	1	0	1	0
chr12	56136893	56137217	ENSG00000139641	ESYT1	ENST00000394048	major	1	0	1	0	0	0	0	1	0	0	0	1	1	0	1	0	1	0
chr12	56137373	56137498	ENSG00000139641	ESYT1	ENST00000394048	major	1	0	1	0	0	0	0	1	0	0	0	1	1	0	1	0	1	0
chr12	56137675	56137831	ENSG00000139641	ESYT1	ENST00000394048	major	1	0	1	0	0	0	0	1	0	0	0	1	1	0	1	0	1	0
chr12	56137914	56138025	ENSG00000139641	ESYT1	ENST00000394048	major	1	0	1	0	0	0	0	1	0	0	0	1	1	0	1	0	1	0
chr12	56138074	56138182	ENSG00000139641	ESYT1	ENST00000394048	major	1	0	1	0	0	0	0	1	0	0	0	1	1	0	1	0	1	0
chr12	56138272	56138403	ENSG00000139641	ESYT1	ENST00000394048	major	1	0	1	0	0	0	0	1	0	0	0	1	1	0	1	0	1	0
chr12	56138499	56138767	ENSG00000139641	ESYT1	ENST00000394048	major	1	0	1	0	0	0	0	1	0	0	0	1	1	0	1	0	1	0
chr12	56138839	56138926	ENSG00000139641	ESYT1	ENST00000394048	major	1	0	1	0	0	0	0	1	0	0	0	1	1	0	1	0	1	0
chr12	56139013	56142284	ENSG00000139641	ESYT1	ENST00000394048	major	1	0	1	0	0	0	0	1	0	0	0	1	1	0	1	0	1	0
chr12	56139013	56142577	ENSG00000139641	ESYT1	ENST00000550878	major	1	0	1	0	0	0	0	1	0	0	0	1	1	0	1	0	1	0
chr12	56142425	56142577	ENSG00000139641	ESYT1	ENST00000394048	major	1	0	1	0	0	0	0	1	0	0	0	1	1	0	1	0	1	0
chr12	56142732	56142834	ENSG00000139641	ESYT1	ENST00000394048	major	1	0	1	0	0	0	0	1	0	0	0	1	1	0	1	0	1	0
chr12	56142933	56143016	ENSG00000139641	ESYT1	ENST00000394048	major	1	0	1	0	0	0	0	1	0	0	0	1	1	0	1	0	1	0
chr12	56143148	56143227	ENSG00000139641	ESYT1	ENST00000394048	major	1	0	1	0	0	0	0	1	0	0	0	1	1	0	1	0	1	0
chr12	56143333	56143579	ENSG00000139641	ESYT1	ENST00000394048	major	1	0	1	0	0	0	0	1	0	0	0	1	1	0	1	0	1	0
chr12	56143629	56143822	ENSG00000139641	ESYT1	ENST00000394048	major	1	0	1	0	0	0	0	1	0	0	0	1	1	0	1	0	1	0
chr12	56150985	56157633	ENSG00000257809	AC034102.5	ENST00000548731	major	1	0	1	0	0	0	0	1	0	0	0	1	1	0	1	0	1	0
chr12	56152631	56153485	ENSG00000196465	MYL6B	ENST00000551834	major	1	0	1	0	0	0	0	1	0	0	0	1	1	0	1	0	1	0
chr12	56152631	56153808	ENSG00000196465	MYL6B	ENST00000550443	major	1	0	1	0	0	0	0	1	0	0	0	1	1	0	1	0	1	0
chr12	56152631	56153872	ENSG00000196465	MYL6B	ENST00000553066	major	1	0	1	0	0	0	0	1	0	0	0	1	1	0	1	0	1	0
chr12	56154092	56154812	ENSG00000196465	MYL6B	ENST00000553066	major	1	0	1	0	0	0	0	1	0	0	0	1	1	0	1	0	1	0
chr12	56154840	56155054	ENSG00000196465	MYL6B	ENST00000553066	major	1	0	1	0	0	0	0	1	0	0	0	1	1	0	1	0	1	0
chr12	56155198	56155418	ENSG00000196465	MYL6B	ENST00000553066	major	1	0	1	0	0	0	0	1	0	0	0	1	1	0	1	0	1	0
chr12	56155493	56157467	ENSG00000196465	MYL6B	ENST00000552568	major	1	0	1	0	0	0	0	1	0	0	0	1	1	0	1	0	1	0
chr12	56155592	56155917	ENSG00000196465	MYL6B	ENST00000550152	major	1	0	1	0	0	0	0	1	0	0	0	1	1	0	1	0	1	0
chr12	56155592	56157467	ENSG00000196465	MYL6B	ENST00000553066	major	1	0	1	0	0	0	0	1	0	0	0	1	1	0	1	0	1	0
chr12	56157545	56157697	ENSG00000196465	MYL6B	ENST00000553066	major	1	0	1	0	0	0	0	1	0	0	0	1	1	0	1	0	1	0
chr12	56157735	56157881	ENSG00000196465	MYL6B	ENST00000550443	major	1	0	1	0	0	0	0	1	0	0	0	1	1	0	1	0	1	0
chr12	56157735	56158683	ENSG00000196465	MYL6B	ENST00000548571	major	1	0	1	0	0	0	0	1	0	0	0	1	1	0	1	0	1	0
chr12	56158404	56158683	ENSG00000092841	MYL6	ENST00000551589	major	1	0	1	0	0	0	0	1	0	0	0	1	1	0	1	0	1	0
chr12	56158711	56159974	ENSG00000092841	MYL6	ENST00000549566	major	1	0	1	0	0	0	0	1	0	0	0	1	1	0	1	0	1	0
chr12	56158711	56159622	ENSG00000092841	MYL6	ENST00000549392	major	1	0	1	0	0	0	0	1	0	0	0	1	1	0	1	0	1	0
chr12	56158711	56159586	ENSG00000092841	MYL6	ENST00000551589	major	1	0	1	0	0	0	0	1	0	0	0	1	1	0	1	0	1	0
chr12	56158711	56159497	ENSG00000092841	MYL6	ENST00000552297	major	1	0	1	0	0	0	0	1	0	0	0	1	1	0	1	0	1	0
chr12	56158711	56158901	ENSG00000092841	MYL6	ENST00000550639	major	1	0	1	0	0	0	0	1	0	0	0	1	1	0	1	0	1	0
chr12	56158940	56159586	ENSG00000092841	MYL6	ENST00000550639	major	1	0	1	0	0	0	0	1	0	0	0	1	1	0	1	0	1	0
chr12	56159622	56159974	ENSG00000092841	MYL6	ENST00000548400	major	1	0	1	0	0	0	0	1	0	0	0	1	1	0	1	0	1	0
chr12	56159622	56160024	ENSG00000092841	MYL6	ENST00000549017	major	1	0	1	0	0	0	0	1	0	0	0	1	1	0	1	0	1	0
chr12	56159730	56159974	ENSG00000092841	MYL6	ENST00000551589	major	1	0	1	0	0	0	0	1	0	0	0	1	1	0	1	0	1	0
chr12	56160148	56160242	ENSG00000092841	MYL6	ENST00000551589	major	1	0	1	0	0	0	0	1	0	0	0	1	1	0	1	0	1	0
chr12	56160320	56160625	ENSG00000092841	MYL6	ENST00000550697	major	1	0	1	0	0	0	0	1	0	0	0	1	1	0	1	0	1	0
chr12	56160320	56161386	ENSG00000092841	MYL6	ENST00000549566	major	1	0	1	0	0	0	0	1	0	0	0	1	1	0	1	0	1	0
chr12	56160320	56162263	ENSG00000092841	MYL6	ENST00000547408	major	1	0	1	0	0	0	0	1	0	0	0	1	1	0	1	0	1	0
chr12	56160670	56161386	ENSG00000092841	MYL6	ENST00000550697	major	1	0	1	0	0	0	0	1	0	0	0	1	1	0	1	0	1	0
chr12	56162331	56162562	ENSG00000092841	MYL6	ENST00000546845	major	1	0	1	0	0	0	0	1	0	0	0	1	1	0	1	0	1	0
chr12	56162331	56162854	ENSG00000092841	MYL6	ENST00000547408	major	1	0	1	0	0	0	0	1	0	0	0	1	1	0	1	0	1	0
chr12	56162639	56162854	ENSG00000092841	MYL6	ENST00000546845	major	1	0	1	0	0	0	0	1	0	0	0	1	1	0	1	0	1	0
chr12	56163765	56164647	ENSG00000139613	SMARCC2	ENST00000347471	major	1	0	1	0	0	0	0	1	0	0	0	1	1	0	1	0	1	0
chr12	56163765	56164302	ENSG00000139613	SMARCC2	ENST00000550164	major	1	0	1	0	0	0	0	1	0	0	0	1	1	0	1	0	1	0
chr12	56164731	56165317	ENSG00000139613	SMARCC2	ENST00000550164	major	1	0	1	0	0	0	0	1	0	0	0	1	1	0	1	0	1	0
chr12	56165699	56168059	ENSG00000139613	SMARCC2	ENST00000550164	major	1	0	1	0	0	0	0	1	0	0	0	1	1	0	1	0	1	0
chr12	56168194	56169528	ENSG00000139613	SMARCC2	ENST00000550164	major	1	0	1	0	0	0	0	1	0	0	0	1	1	0	1	0	1	0
chr12	56169695	56169775	ENSG00000139613	SMARCC2	ENST00000550164	major	1	0	1	0	0	0	0	1	0	0	0	1	1	0	1	0	1	0
chr12	56169911	56170143	ENSG00000139613	SMARCC2	ENST00000550164	major	1	0	1	0	0	0	0	1	0	0	0	1	1	0	1	0	1	0
chr12	56171432	56171678	ENSG00000139613	SMARCC2	ENST00000550164	major	1	0	1	0	0	0	0	1	0	0	0	1	1	0	1	0	1	0
chr12	56171432	56172427	ENSG00000139613	SMARCC2	ENST00000549209	major	1	0	1	0	0	0	0	1	0	0	0	1	1	0	1	0	1	0
chr12	56171937	56172427	ENSG00000139613	SMARCC2	ENST00000550164	major	1	0	1	0	0	0	0	1	0	0	0	1	1	0	1	0	1	0
chr12	56172490	56172584	ENSG00000139613	SMARCC2	ENST00000550164	major	1	0	1	0	0	0	0	1	0	0	0	1	1	0	1	0	1	0
chr12	56173029	56173695	ENSG00000139613	SMARCC2	ENST00000550164	major	1	0	1	0	0	0	0	1	0	0	0	1	1	0	1	0	1	0
chr12	56173849	56174650	ENSG00000139613	SMARCC2	ENST00000550164	major	1	0	1	0	0	0	0	1	0	0	0	1	1	0	1	0	1	0
chr12	56174764	56178021	ENSG00000139613	SMARCC2	ENST00000550164	major	1	0	1	0	0	0	0	1	0	0	0	1	1	0	1	0	1	0
chr12	56178093	56178403	ENSG00000139613	SMARCC2	ENST00000550164	major	1	0	1	0	0	0	0	1	0	0	0	1	1	0	1	0	1	0
chr12	56178534	56178809	ENSG00000139613	SMARCC2	ENST00000550164	major	1	0	1	0	0	0	0	1	0	0	0	1	1	0	1	0	1	0
chr12	56178847	56178996	ENSG00000139613	SMARCC2	ENST00000550164	major	1	0	1	0	0	0	0	1	0	0	0	1	1	0	1	0	1	0
chr12	56179056	56180976	ENSG00000139613	SMARCC2	ENST00000550164	major	1	0	1	0	0	0	0	1	0	0	0	1	1	0	1	0	1	0
chr12	56181101	56181481	ENSG00000139613	SMARCC2	ENST00000550164	major	1	0	1	0	0	0	0	1	0	0	0	1	1	0	1	0	1	0
chr12	56181597	56181703	ENSG00000139613	SMARCC2	ENST00000550164	major	1	0	1	0	0	0	0	1	0	0	0	1	1	0	1	0	1	0
chr12	56181835	56182003	ENSG00000139613	SMARCC2	ENST00000550164	major	1	0	1	0	0	0	0	1	0	0	0	1	1	0	1	0	1	0
chr12	56182079	56183860	ENSG00000139613	SMARCC2	ENST00000550164	major	1	0	1	0	0	0	0	1	0	0	0	1	1	0	1	0	1	0
chr12	56182079	56184174	ENSG00000139613	SMARCC2	ENST00000550519	major	1	0	1	0	0	0	0	1	0	0	0	1	1	0	1	0	1	0
chr12	56183930	56184174	ENSG00000139613	SMARCC2	ENST00000550164	major	1	0	1	0	0	0	0	1	0	0	0	1	1	0	1	0	1	0
chr12	56184244	56184843	ENSG00000139613	SMARCC2	ENST00000550164	major	1	0	1	0	0	0	0	1	0	0	0	1	1	0	1	0	1	0
chr12	56184936	56185029	ENSG00000139613	SMARCC2	ENST00000550164	major	1	0	1	0	0	0	0	1	0	0	0	1	1	0	1	0	1	0
chr12	56185092	56186154	ENSG00000139613	SMARCC2	ENST00000552674	major	1	0	1	0	0	0	0	1	1	0	0	1	1	0	1	0	1	0
chr12	56186240	56187186	ENSG00000139613	SMARCC2	ENST00000550164	major	1	0	1	0	0	0	0	1	1	0	0	1	1	0	1	0	1	0
chr12	56187306	56189350	ENSG00000139613	SMARCC2	ENST00000550164	major	1	0	1	0	0	0	0	1	1	0	0	1	1	0	1	0	1	0
chr12	56206798	56207645	ENSG00000181852	RNF41	ENST00000345093	major	1	0	1	0	0	0	0	1	0	0	0	1	1	0	1	0	1	0
chr12	56206798	56207167	ENSG00000181852	RNF41	ENST00000547967	major	1	0	1	0	0	0	0	1	0	0	0	1	1	0	1	0	1	0
chr12	56207310	56207645	ENSG00000181852	RNF41	ENST00000547967	major	1	0	1	0	0	0	0	1	0	0	0	1	1	0	1	0	1	0
chr12	56207749	56208162	ENSG00000181852	RNF41	ENST00000345093	major	1	0	1	0	0	0	0	1	0	0	0	1	1	0	1	0	1	0
chr12	56208298	56210296	ENSG00000181852	RNF41	ENST00000345093	major	1	0	1	0	0	0	0	1	0	0	0	1	1	0	1	0	1	0
chr12	56210568	56212991	ENSG00000181852	RNF41	ENST00000548225	major	1	0	1	0	0	0	0	1	0	0	0	1	1	0	1	0	1	0
chr12	56210568	56212995	ENSG00000181852	RNF41	ENST00000394013	major	1	0	1	0	0	0	0	1	0	0	0	1	1	0	1	0	1	0
chr12	56210568	56213957	ENSG00000181852	RNF41	ENST00000345093	major	1	0	1	0	0	0	0	1	0	0	0	1	1	0	1	0	1	0
chr12	56210568	56221902	ENSG00000181852	RNF41	ENST00000551711	major	1	0	1	0	0	0	0	1	0	0	0	1	1	0	1	0	1	0
chr12	56213061	56213957	ENSG00000181852	RNF41	ENST00000548225	major	1	0	1	0	0	0	0	1	0	0	0	1	1	0	1	0	1	0
chr12	56213077	56213957	ENSG00000181852	RNF41	ENST00000549119	major	1	0	1	0	0	0	0	1	0	0	0	1	1	0	1	0	1	0
chr12	56214070	56216428	ENSG00000181852	RNF41	ENST00000345093	major	1	0	1	0	0	0	0	1	0	0	0	1	1	0	1	0	1	0
chr12	56214070	56221759	ENSG00000181852	RNF41	ENST00000552244	major	1	0	1	0	0	0	0	1	0	0	0	1	1	0	1	0	1	0
chr12	56216613	56221590	ENSG00000181852	RNF41	ENST00000615206	major	1	0	1	0	0	0	0	1	0	0	0	1	1	0	1	0	1	0
chr12	56216613	56221759	ENSG00000181852	RNF41	ENST00000345093	major	1	0	1	0	0	0	0	1	0	0	0	1	1	0	1	0	1	0
chr12	56216613	56221902	ENSG00000181852	RNF41	ENST00000552656	major	1	0	1	0	0	0	0	1	0	0	0	1	1	0	1	0	1	0
chr12	56222199	56223583	ENSG00000139579	NABP2	ENST00000447747	major	1	0	1	0	0	0	0	1	0	0	0	1	1	0	1	0	1	0
chr12	56222199	56224833	ENSG00000139579	NABP2	ENST00000399713	major	1	0	1	0	0	0	0	1	0	0	0	1	1	0	1	0	1	0
chr12	56223712	56224833	ENSG00000139579	NABP2	ENST00000447747	major	1	0	1	0	0	0	0	1	0	0	0	1	1	0	1	0	1	0
chr12	56224441	56224833	ENSG00000139579	NABP2	ENST00000267023	major	1	0	1	0	0	0	0	1	0	0	0	1	1	0	1	0	1	0
chr12	56224521	56224833	ENSG00000139579	NABP2	ENST00000341463	major	1	0	1	0	0	0	0	1	0	0	0	1	1	0	1	0	1	0
chr12	56224935	56225372	ENSG00000139579	NABP2	ENST00000380198	major	1	0	1	0	0	0	0	1	0	0	0	1	1	0	1	0	1	0
chr12	56225511	56225623	ENSG00000139579	NABP2	ENST00000380198	major	1	0	1	0	0	0	0	1	0	0	0	1	1	0	1	0	1	0
chr12	56225695	56226178	ENSG00000139579	NABP2	ENST00000380198	major	1	0	1	0	0	0	0	1	0	0	0	1	1	0	1	0	1	0
chr12	56226260	56226355	ENSG00000139579	NABP2	ENST00000380198	major	1	0	1	0	0	0	0	1	0	0	0	1	1	0	1	0	1	0
chr12	56230122	56230239	ENSG00000139540	SLC39A5	ENST00000454355	major	1	0	1	0	0	0	0	1	0	0	0	1	1	0	1	0	1	0
chr12	56230122	56230830	ENSG00000139540	SLC39A5	ENST00000436633	major	1	0	1	0	0	0	0	1	0	0	0	1	1	0	1	0	1	0
chr12	56230122	56231203	ENSG00000139540	SLC39A5	ENST00000419753	major	1	0	1	0	0	0	0	1	0	0	0	1	1	0	1	0	1	0
chr12	56230122	56231465	ENSG00000139540	SLC39A5	ENST00000481103	major	1	0	1	0	0	0	0	1	0	0	0	1	1	0	1	0	1	0
chr12	56230295	56231203	ENSG00000139540	SLC39A5	ENST00000417965	major	1	0	1	0	0	0	0	1	0	0	0	1	1	0	1	0	1	0
chr12	56230295	56230830	ENSG00000139540	SLC39A5	ENST00000454355	major	1	0	1	0	0	0	0	1	0	0	0	1	1	0	1	0	1	0
chr12	56230873	56231203	ENSG00000139540	SLC39A5	ENST00000266980	major	1	0	1	0	0	0	0	1	0	0	0	1	1	0	1	0	1	0
chr12	56230900	56231203	ENSG00000139540	SLC39A5	ENST00000437277	major	1	0	1	0	0	0	0	1	0	0	0	1	1	0	1	0	1	0
chr12	56231289	56231376	ENSG00000139540	SLC39A5	ENST00000436633	major	1	0	1	0	0	0	0	1	0	0	0	1	1	0	1	0	1	0
chr12	56231561	56232688	ENSG00000139540	SLC39A5	ENST00000266980	major	1	0	1	0	0	0	0	1	0	0	0	1	1	0	1	0	1	0
chr12	56232872	56234823	ENSG00000139540	SLC39A5	ENST00000266980	major	1	0	1	0	0	0	0	1	0	0	0	1	1	0	1	0	1	0
chr12	56234986	56235156	ENSG00000139540	SLC39A5	ENST00000266980	major	1	0	1	0	0	0	0	1	0	0	0	1	1	0	1	0	1	0
chr12	56235326	56235559	ENSG00000139540	SLC39A5	ENST00000266980	major	1	0	1	0	0	0	0	1	0	0	0	1	1	0	1	0	1	0
chr12	56235700	56236395	ENSG00000139540	SLC39A5	ENST00000266980	major	1	0	1	0	0	0	0	1	0	0	0	1	1	0	1	0	1	0
chr12	56236492	56236581	ENSG00000139540	SLC39A5	ENST00000266980	major	1	0	1	0	0	0	0	1	0	0	0	1	1	0	1	0	1	0
chr12	56236746	56236930	ENSG00000139540	SLC39A5	ENST00000266980	major	1	0	1	0	0	0	0	1	0	0	0	1	1	0	1	0	1	0
chr12	56237011	56237149	ENSG00000139540	SLC39A5	ENST00000266980	major	1	0	1	0	0	0	0	1	0	0	0	1	1	0	1	0	1	0
chr12	56237011	56237587	ENSG00000139540	SLC39A5	ENST00000447080	major	1	0	1	0	0	0	0	1	0	0	0	1	1	0	1	0	1	0
chr12	56237340	56237587	ENSG00000139540	SLC39A5	ENST00000266980	major	1	0	1	0	0	0	0	1	0	0	0	1	1	0	1	0	1	0
chr12	56237968	56243237	ENSG00000139645	ANKRD52	ENST00000548241	major	1	0	1	0	0	0	0	1	0	0	0	1	1	0	1	0	1	0
chr12	56243392	56243784	ENSG00000139645	ANKRD52	ENST00000267116	major	1	0	1	0	0	0	0	1	0	0	0	1	1	0	1	0	1	0
chr12	56243876	56244050	ENSG00000139645	ANKRD52	ENST00000267116	major	1	0	1	0	0	0	0	1	0	0	0	1	1	0	1	0	1	0
chr12	56244133	56244352	ENSG00000139645	ANKRD52	ENST00000267116	major	1	0	1	0	0	0	0	1	0	0	0	1	1	0	1	0	1	0
chr12	56244435	56244651	ENSG00000139645	ANKRD52	ENST00000267116	major	1	0	1	0	0	0	0	1	0	0	0	1	1	0	1	0	1	0
chr12	56244797	56244905	ENSG00000139645	ANKRD52	ENST00000267116	major	1	0	1	0	0	0	0	1	0	0	0	1	1	0	1	0	1	0
chr12	56244989	56245102	ENSG00000139645	ANKRD52	ENST00000267116	major	1	0	1	0	0	0	0	1	0	0	0	1	1	0	1	0	1	0
chr12	56245190	56245376	ENSG00000139645	ANKRD52	ENST00000267116	major	1	0	1	0	0	0	0	1	0	0	0	1	1	0	1	0	1	0
chr12	56245596	56247492	ENSG00000139645	ANKRD52	ENST00000267116	major	1	0	1	0	0	0	0	1	0	0	0	1	1	0	1	0	1	0
chr12	56247610	56247686	ENSG00000139645	ANKRD52	ENST00000267116	major	1	0	1	0	0	0	0	1	0	0	0	1	1	0	1	0	1	0
chr12	56247774	56248022	ENSG00000139645	ANKRD52	ENST00000267116	major	1	0	1	0	0	0	0	1	0	0	0	1	1	0	1	0	1	0
chr12	56248224	56248494	ENSG00000139645	ANKRD52	ENST00000267116	major	1	0	1	0	0	0	0	1	0	0	0	1	1	0	1	0	1	0
chr12	56248566	56248758	ENSG00000139645	ANKRD52	ENST00000267116	major	1	0	1	0	0	0	0	1	0	0	0	1	1	0	1	0	1	0
chr12	56248870	56252014	ENSG00000139645	ANKRD52	ENST00000267116	major	1	0	1	0	0	0	0	1	0	0	0	1	1	0	1	0	1	0
chr12	56252095	56252174	ENSG00000139645	ANKRD52	ENST00000267116	major	1	0	1	0	0	0	0	1	0	0	0	1	1	0	1	0	1	0
chr12	56252315	56252501	ENSG00000139645	ANKRD52	ENST00000267116	major	1	0	1	0	0	0	0	1	0	0	0	1	1	0	1	0	1	0
chr12	56252570	56252779	ENSG00000139645	ANKRD52	ENST00000267116	major	1	0	1	0	0	0	0	1	0	0	0	1	1	0	1	0	1	0
chr12	56252897	56253003	ENSG00000139645	ANKRD52	ENST00000267116	major	1	0	1	0	0	0	0	1	0	0	0	1	1	0	1	0	1	0
chr12	56253086	56253287	ENSG00000139645	ANKRD52	ENST00000267116	major	1	0	1	0	0	0	0	1	0	0	0	1	1	0	1	0	1	0
chr12	56253402	56253721	ENSG00000139645	ANKRD52	ENST00000267116	major	1	0	1	0	0	0	0	1	0	0	0	1	1	0	1	0	1	0
chr12	56253800	56254066	ENSG00000139645	ANKRD52	ENST00000267116	major	1	0	1	0	0	0	0	1	0	0	0	1	1	0	1	0	1	0
chr12	56254279	56254864	ENSG00000139645	ANKRD52	ENST00000551023	major	1	0	1	0	0	0	0	1	0	0	0	1	1	0	1	0	1	0
chr12	56254279	56254577	ENSG00000139645	ANKRD52	ENST00000267116	major	1	0	1	0	0	0	0	1	0	0	0	1	1	0	1	0	1	0
chr12	56254720	56254864	ENSG00000139645	ANKRD52	ENST00000267116	major	1	0	1	0	0	0	0	1	0	0	0	1	1	0	1	0	1	0
chr12	56254952	56255783	ENSG00000139645	ANKRD52	ENST00000267116	major	1	0	1	0	0	0	0	1	0	0	0	1	1	0	1	0	1	0
chr12	56255984	56257014	ENSG00000139645	ANKRD52	ENST00000267116	major	1	0	1	0	0	0	0	1	0	0	0	1	1	0	1	0	1	0
chr12	56257085	56257282	ENSG00000139645	ANKRD52	ENST00000267116	major	1	0	1	0	0	0	0	1	0	0	0	1	1	0	1	0	1	0
chr12	56257361	56257827	ENSG00000139645	ANKRD52	ENST00000267116	major	1	0	1	0	0	0	0	1	0	0	0	1	1	0	1	0	1	0
chr12	56257911	56258242	ENSG00000139645	ANKRD52	ENST00000267116	major	1	0	1	0	0	0	0	1	0	0	0	1	1	0	1	0	1	0
chr12	56267252	56267793	ENSG00000135469	COQ10A	ENST00000308197	major	1	0	1	0	0	0	0	1	0	0	0	1	1	0	1	0	1	0
chr12	56267433	56267793	ENSG00000135469	COQ10A	ENST00000433805	major	1	0	1	0	0	0	0	1	0	0	0	1	1	0	1	0	1	0
chr12	56267940	56269058	ENSG00000135469	COQ10A	ENST00000308197	major	1	0	1	0	0	0	0	1	0	0	0	1	1	0	1	0	1	0
chr12	56269108	56269459	ENSG00000135469	COQ10A	ENST00000553234	major	1	0	1	0	0	0	0	1	0	0	0	1	1	0	1	0	1	0
chr12	56269251	56269459	ENSG00000135469	COQ10A	ENST00000308197	major	1	0	1	0	0	0	0	1	0	0	0	1	1	0	1	0	1	0
chr12	56269561	56270149	ENSG00000135469	COQ10A	ENST00000308197	major	1	0	1	0	0	0	0	1	0	0	0	1	1	0	1	0	1	0
chr12	56270318	56270450	ENSG00000135469	COQ10A	ENST00000551814	major	1	0	1	0	0	0	0	1	0	0	0	1	1	0	1	0	1	0
chr12	56271891	56273141	ENSG00000062485	CS	ENST00000548746	major	1	0	1	0	0	0	0	1	0	0	0	1	1	0	1	0	1	0
chr12	56273254	56273586	ENSG00000062485	CS	ENST00000548567	major	1	0	1	0	0	0	0	1	0	0	0	1	1	0	1	0	1	0
chr12	56273796	56274776	ENSG00000062485	CS	ENST00000548567	major	1	0	1	0	0	0	0	1	0	0	0	1	1	0	1	0	1	0
chr12	56274878	56275001	ENSG00000062485	CS	ENST00000548567	major	1	0	1	0	0	0	0	1	0	0	0	1	1	0	1	0	1	0
chr12	56275048	56275995	ENSG00000062485	CS	ENST00000546621	major	1	0	1	0	0	0	0	1	0	0	0	1	1	0	1	0	1	0
chr12	56275131	56275995	ENSG00000062485	CS	ENST00000548567	major	1	0	1	0	0	0	0	1	0	0	0	1	1	0	1	0	1	0
chr12	56276143	56282419	ENSG00000062485	CS	ENST00000546891	major	1	0	1	0	0	0	0	1	0	0	0	1	1	0	1	0	1	0
chr12	56276195	56282419	ENSG00000062485	CS	ENST00000548567	major	1	0	1	0	0	0	0	1	0	0	0	1	1	0	1	0	1	0
chr12	56276195	56282859	ENSG00000062485	CS	ENST00000548041	major	1	0	1	0	0	0	0	1	0	0	0	1	1	0	1	0	1	0
chr12	56282608	56282859	ENSG00000062485	CS	ENST00000548567	major	1	0	1	0	0	0	0	1	0	0	0	1	1	0	1	0	1	0
chr12	56282608	56285915	ENSG00000062485	CS	ENST00000546930	major	1	0	1	0	0	0	0	1	0	0	0	1	1	0	1	0	1	0
chr12	56282991	56283791	ENSG00000062485	CS	ENST00000548567	major	1	0	1	0	0	0	0	1	0	0	0	1	1	0	1	0	1	0
chr12	56282991	56285915	ENSG00000062485	CS	ENST00000548849	major	1	0	1	0	0	0	0	1	0	0	0	1	1	0	1	0	1	0
chr12	56282991	56300159	ENSG00000062485	CS	ENST00000549221	major	1	0	1	0	0	0	0	1	0	0	0	1	1	0	1	0	1	0
chr12	56283857	56286594	ENSG00000062485	CS	ENST00000552688	major	1	0	1	0	0	0	0	1	0	0	0	1	1	0	1	0	1	0
chr12	56283857	56285915	ENSG00000062485	CS	ENST00000548567	major	1	0	1	0	0	0	0	1	0	0	0	1	1	0	1	0	1	0
chr12	56283857	56285144	ENSG00000062485	CS	ENST00000552222	major	1	0	1	0	0	0	0	1	0	0	0	1	1	0	1	0	1	0
chr12	56285244	56285915	ENSG00000062485	CS	ENST00000552222	major	1	0	1	0	0	0	0	1	0	0	0	1	1	0	1	0	1	0
chr12	56286023	56286594	ENSG00000062485	CS	ENST00000548567	major	1	0	1	0	0	0	0	1	0	0	0	1	1	0	1	0	1	0
chr12	56286620	56291630	ENSG00000062485	CS	ENST00000551155	major	1	0	1	0	0	0	0	1	0	0	0	1	1	0	1	0	1	0
chr12	56286620	56298608	ENSG00000062485	CS	ENST00000550044	major	1	0	1	0	0	0	0	1	0	0	0	1	1	0	1	0	1	0
chr12	56286620	56299827	ENSG00000062485	CS	ENST00000551936	major	1	0	1	0	0	0	0	1	0	0	0	1	1	0	1	0	1	0
chr12	56286620	56300159	ENSG00000062485	CS	ENST00000550734	major	1	0	1	0	0	0	0	1	0	0	0	1	1	0	1	0	1	0
chr12	56286645	56314850	ENSG00000144785	AC073896.1	ENST00000547423	major	1	0	1	0	0	0	0	1	0	0	0	1	1	0	1	0	1	0
chr12	56286645	56300159	ENSG00000062485	CS	ENST00000351328	major	1	0	1	0	0	0	0	1	0	0	0	1	1	0	1	0	1	0
chr12	56286645	56299827	ENSG00000062485	CS	ENST00000547298	major	1	0	1	0	0	0	0	1	0	0	0	1	1	0	1	0	1	0
chr12	56286645	56298608	ENSG00000062485	CS	ENST00000548567	major	1	0	1	0	0	0	0	1	0	0	0	1	1	0	1	0	1	0
chr12	56286645	56291630	ENSG00000062485	CS	ENST00000551137	major	1	0	1	0	0	0	0	1	0	0	0	1	1	0	1	0	1	0
chr12	56286645	56291219	ENSG00000062485	CS	ENST00000542324	major	1	0	1	0	0	0	0	1	0	0	0	1	1	0	1	0	1	0
chr12	56291306	56300159	ENSG00000062485	CS	ENST00000542324	major	1	0	1	0	0	0	0	1	0	0	0	1	1	0	1	0	1	0
chr12	56291793	56298608	ENSG00000062485	CS	ENST00000551137	major	1	0	1	0	0	0	0	1	0	0	0	1	1	0	1	0	1	0
chr12	56291793	56300159	ENSG00000062485	CS	ENST00000551430	major	1	0	1	0	0	0	0	1	0	0	0	1	1	0	1	0	1	0
chr12	56298691	56299827	ENSG00000062485	CS	ENST00000551473	major	1	0	1	0	0	0	0	1	0	0	0	1	1	0	1	0	1	0
chr12	56298691	56300159	ENSG00000062485	CS	ENST00000548567	major	1	0	1	0	0	0	0	1	0	0	0	1	1	0	1	0	1	0
chr12	56300187	56314528	ENSG00000257303	AC073896.2	ENST00000660360	major	1	0	1	0	0	0	0	1	0	0	0	1	1	0	1	0	1	0
chr12	56300187	56312406	ENSG00000257303	AC073896.2	ENST00000549565	major	1	0	1	0	0	0	0	1	0	0	0	1	1	0	1	0	1	0
chr12	56300220	56300345	ENSG00000062485	CS	ENST00000550655	major	1	0	1	0	0	0	0	1	0	0	0	1	1	0	1	0	1	0
chr12	56300220	56309965	ENSG00000144785	AC073896.1	ENST00000549318	major	1	0	1	0	0	0	0	1	0	0	0	1	1	0	1	0	1	0
chr12	56300220	56314850	ENSG00000144785	AC073896.1	ENST00000548360	major	1	0	1	0	0	0	0	1	0	0	0	1	1	0	1	0	1	0
chr12	56300868	56314528	ENSG00000257303	AC073896.2	ENST00000549860	major	1	0	1	0	0	0	0	1	0	0	0	1	1	0	1	0	1	0
chr12	56310029	56310309	ENSG00000257727	CNPY2	ENST00000546466	major	1	0	1	0	0	0	0	1	0	1	0	1	1	0	1	0	1	0
chr12	56310029	56310957	ENSG00000144785	AC073896.1	ENST00000549318	major	1	0	1	0	0	0	0	1	0	1	0	1	1	0	1	0	1	0
chr12	56310595	56310957	ENSG00000257727	CNPY2	ENST00000273308	major	1	0	1	0	0	0	0	1	0	1	0	1	1	0	1	0	1	0
chr12	56311054	56311210	ENSG00000257727	CNPY2	ENST00000273308	major	1	0	1	0	0	0	0	1	0	1	0	1	1	0	1	0	1	0
chr12	56311395	56314850	ENSG00000257727	CNPY2	ENST00000551720	major	1	0	1	0	0	0	0	1	0	1	0	1	1	0	1	0	1	0
chr12	56311453	56314850	ENSG00000257727	CNPY2	ENST00000553191	major	1	0	1	0	0	0	0	1	0	1	0	1	1	0	1	0	1	0
chr12	56312499	56314528	ENSG00000257303	AC073896.2	ENST00000549565	major	1	0	1	0	0	0	0	1	0	1	0	1	1	0	1	0	1	0
chr12	56312885	56314850	ENSG00000257727	CNPY2	ENST00000551276	major	1	0	1	0	0	0	0	1	0	1	0	1	1	0	1	0	1	0
chr12	56314966	56315129	ENSG00000257727	CNPY2	ENST00000273308	major	1	0	1	0	0	0	0	1	0	0	0	1	1	0	1	0	1	0
chr12	56314966	56315820	ENSG00000257727	CNPY2	ENST00000551286	major	1	0	1	0	0	0	0	1	0	0	0	1	1	0	1	0	1	0
chr12	56317643	56318236	ENSG00000135473	PAN2	ENST00000610546	major	1	0	1	0	0	0	0	1	0	0	0	1	1	0	1	0	1	0
chr12	56317643	56319087	ENSG00000135473	PAN2	ENST00000547100	major	1	0	1	0	0	0	0	1	0	0	0	1	1	0	1	0	1	0
chr12	56318434	56319087	ENSG00000135473	PAN2	ENST00000610546	major	1	0	1	0	0	0	0	1	0	0	0	1	1	0	1	0	1	0
chr12	56319487	56319620	ENSG00000135473	PAN2	ENST00000610546	major	1	0	1	0	0	0	0	1	0	0	0	1	1	0	1	0	1	0
chr12	56319764	56319863	ENSG00000135473	PAN2	ENST00000610546	major	1	0	1	0	0	0	0	1	0	0	0	1	1	0	1	0	1	0
chr12	56320021	56322077	ENSG00000135473	PAN2	ENST00000610546	major	1	0	1	0	0	0	0	1	0	0	0	1	1	0	1	0	1	0
chr12	56322168	56322422	ENSG00000135473	PAN2	ENST00000610546	major	1	0	1	0	0	0	0	1	0	0	0	1	1	0	1	0	1	0
chr12	56322482	56322614	ENSG00000135473	PAN2	ENST00000610546	major	1	0	1	0	0	0	0	1	0	0	0	1	1	0	1	0	1	0
chr12	56322758	56323061	ENSG00000135473	PAN2	ENST00000610546	major	1	0	1	0	0	0	0	1	0	0	0	1	1	0	1	0	1	0
chr12	56323209	56323310	ENSG00000135473	PAN2	ENST00000610546	major	1	0	1	0	0	0	0	1	0	0	0	1	1	0	1	0	1	0
chr12	56323384	56323499	ENSG00000135473	PAN2	ENST00000610546	major	1	0	1	0	0	0	0	1	0	0	0	1	1	0	1	0	1	0
chr12	56323598	56323806	ENSG00000135473	PAN2	ENST00000610546	major	1	0	1	0	0	0	0	1	0	0	0	1	1	0	1	0	1	0
chr12	56323913	56324048	ENSG00000135473	PAN2	ENST00000440411	major	1	0	1	0	0	0	0	1	0	0	0	1	1	0	1	0	1	0
chr12	56324182	56324293	ENSG00000135473	PAN2	ENST00000257931	major	1	0	1	0	0	0	0	1	0	0	0	1	1	0	1	0	1	0
chr12	56324185	56324293	ENSG00000135473	PAN2	ENST00000610546	major	1	0	1	0	0	0	0	1	0	0	0	1	1	0	1	0	1	0
chr12	56324493	56324580	ENSG00000135473	PAN2	ENST00000610546	major	1	0	1	0	0	0	0	1	0	0	0	1	1	0	1	0	1	0
chr12	56324709	56325008	ENSG00000135473	PAN2	ENST00000610546	major	1	0	1	0	0	0	0	1	0	0	0	1	1	0	1	0	1	0
chr12	56325128	56325334	ENSG00000135473	PAN2	ENST00000610546	major	1	0	1	0	0	0	0	1	0	0	0	1	1	0	1	0	1	0
chr12	56326959	56327363	ENSG00000135473	PAN2	ENST00000610546	major	1	0	1	0	0	0	0	1	0	0	0	1	1	0	1	0	1	0
chr12	56327631	56327994	ENSG00000135473	PAN2	ENST00000610546	major	1	0	1	0	0	0	0	1	0	0	0	1	1	0	1	0	1	0
chr12	56328072	56328237	ENSG00000135473	PAN2	ENST00000610546	major	1	0	1	0	0	0	0	1	0	0	0	1	1	0	1	0	1	0
chr12	56328358	56328471	ENSG00000135473	PAN2	ENST00000610546	major	1	0	1	0	0	0	0	1	0	0	0	1	1	0	1	0	1	0
chr12	56328641	56333861	ENSG00000135473	PAN2	ENST00000547572	major	1	0	1	0	0	0	0	1	0	0	0	1	1	0	1	0	1	0
chr12	56328641	56332812	ENSG00000135473	PAN2	ENST00000610546	major	1	0	1	0	0	0	0	1	0	0	0	1	1	0	1	0	1	0
chr12	56333208	56333486	ENSG00000135473	PAN2	ENST00000425394	major	1	0	1	0	0	0	0	1	0	0	0	1	1	0	1	0	1	0
chr12	56333208	56333861	ENSG00000135473	PAN2	ENST00000610546	major	1	0	1	0	0	0	0	1	0	0	0	1	1	0	1	0	1	0
chr12	56334219	56337029	ENSG00000110944	IL23A	ENST00000622119	major	1	0	1	0	0	0	0	1	0	0	0	1	1	0	1	0	1	0
chr12	56334260	56337029	ENSG00000110944	IL23A	ENST00000619177	major	1	0	1	0	0	0	0	1	0	0	0	1	1	0	1	0	1	0
chr12	56337083	56339425	ENSG00000110944	IL23A	ENST00000619177	major	1	0	1	0	0	0	0	1	0	0	0	1	1	0	1	0	1	0
chr12	56339206	56339425	ENSG00000110944	IL23A	ENST00000228534	major	1	0	1	0	0	0	0	1	0	0	0	1	1	0	1	0	1	0
chr12	56339524	56339690	ENSG00000110944	IL23A	ENST00000228534	major	1	0	1	0	0	0	0	1	0	0	0	1	1	0	1	0	1	0
chr12	56339837	56339942	ENSG00000110944	IL23A	ENST00000228534	major	1	0	1	0	0	0	0	1	0	0	0	1	1	0	1	0	1	0
chr12	56342869	56343303	ENSG00000170581	STAT2	ENST00000652398	major	1	0	1	0	0	0	0	1	0	0	0	1	1	0	1	0	1	0
chr12	56344135	56346145	ENSG00000170581	STAT2	ENST00000314128	major	1	0	1	0	0	0	0	1	0	0	0	1	1	0	1	0	1	0
chr12	56346203	56346441	ENSG00000170581	STAT2	ENST00000314128	major	1	0	1	0	0	0	0	1	0	0	0	1	1	0	1	0	1	0
chr12	56346624	56346818	ENSG00000170581	STAT2	ENST00000314128	major	1	0	1	0	0	0	0	1	0	0	0	1	1	0	1	0	1	0
chr12	56346652	56346818	ENSG00000170581	STAT2	ENST00000651339	major	1	0	1	0	0	0	0	1	0	0	0	1	1	0	1	0	1	0
chr12	56346955	56348528	ENSG00000170581	STAT2	ENST00000314128	major	1	0	1	0	0	0	0	1	0	0	0	1	1	0	1	0	1	0
chr12	56348623	56348751	ENSG00000170581	STAT2	ENST00000314128	major	1	0	1	0	0	0	0	1	0	0	0	1	1	0	1	0	1	0
chr12	56348804	56348923	ENSG00000170581	STAT2	ENST00000314128	major	1	0	1	0	0	0	0	1	0	0	0	1	1	0	1	0	1	0
chr12	56348851	56349425	ENSG00000170581	STAT2	ENST00000650805	major	1	0	1	0	0	0	0	1	0	0	0	1	1	0	1	0	1	0
chr12	56348851	56349344	ENSG00000170581	STAT2	ENST00000651805	major	1	0	1	0	0	0	0	1	0	0	0	1	1	0	1	0	1	0
chr12	56348851	56349162	ENSG00000170581	STAT2	ENST00000651934	major	1	0	1	0	0	0	0	1	0	0	0	1	1	0	1	0	1	0
chr12	56349059	56349162	ENSG00000170581	STAT2	ENST00000314128	major	1	0	1	0	0	0	0	1	0	0	0	1	1	0	1	0	1	0
chr12	56349059	56349344	ENSG00000170581	STAT2	ENST00000418572	major	1	0	1	0	0	0	0	1	0	0	0	1	1	0	1	0	1	0
chr12	56349059	56349425	ENSG00000170581	STAT2	ENST00000651915	major	1	0	1	0	0	0	0	1	0	0	0	1	1	0	1	0	1	0
chr12	56349083	56349162	ENSG00000170581	STAT2	ENST00000556140	major	1	0	1	0	0	0	0	1	0	0	0	1	1	0	1	0	1	0
chr12	56349261	56349344	ENSG00000170581	STAT2	ENST00000652741	major	1	0	1	0	0	0	0	1	0	0	0	1	1	0	1	0	1	0
chr12	56349261	56349425	ENSG00000170581	STAT2	ENST00000314128	major	1	0	1	0	0	0	0	1	0	0	0	1	1	0	1	0	1	0
chr12	56349509	56349588	ENSG00000170581	STAT2	ENST00000314128	major	1	0	1	0	0	0	0	1	0	0	0	1	1	0	1	0	1	0
chr12	56349636	56350096	ENSG00000170581	STAT2	ENST00000314128	major	1	0	1	0	0	0	0	1	0	0	0	1	1	0	1	0	1	0
chr12	56350190	56350411	ENSG00000170581	STAT2	ENST00000314128	major	1	0	1	0	0	0	0	1	0	0	0	1	1	0	1	0	1	0
chr12	56350432	56350828	ENSG00000170581	STAT2	ENST00000314128	major	1	0	1	0	0	0	0	1	0	0	0	1	1	0	1	0	1	0
chr12	56350888	56351097	ENSG00000170581	STAT2	ENST00000314128	major	1	0	1	0	0	0	0	1	0	0	0	1	1	0	1	0	1	0
chr12	56351190	56354465	ENSG00000170581	STAT2	ENST00000555519	major	1	0	1	0	0	0	0	1	0	0	0	1	1	0	1	0	1	0
chr12	56351450	56353232	ENSG00000170581	STAT2	ENST00000652624	major	1	0	1	0	0	0	0	1	0	0	0	1	1	0	1	0	1	0
chr12	56351450	56354418	ENSG00000170581	STAT2	ENST00000650805	major	1	0	1	0	0	0	0	1	0	0	0	1	1	0	1	0	1	0
chr12	56351450	56354458	ENSG00000170581	STAT2	ENST00000652091	major	1	0	1	0	0	0	0	1	0	0	0	1	1	0	1	0	1	0
chr12	56351450	56354465	ENSG00000170581	STAT2	ENST00000314128	major	1	0	1	0	0	0	0	1	0	0	0	1	1	0	1	0	1	0
chr12	56353285	56354418	ENSG00000170581	STAT2	ENST00000652624	major	1	0	1	0	0	0	0	1	0	0	0	1	1	0	1	0	1	0
chr12	56354614	56354777	ENSG00000170581	STAT2	ENST00000314128	major	1	0	1	0	0	0	0	1	0	0	0	1	1	0	1	0	1	0
chr12	56354863	56354989	ENSG00000170581	STAT2	ENST00000652741	major	1	0	1	0	0	0	0	1	0	0	0	1	1	0	1	0	1	0
chr12	56354863	56355088	ENSG00000170581	STAT2	ENST00000650805	major	1	0	1	0	0	0	0	1	0	0	0	1	1	0	1	0	1	0
chr12	56354863	56355275	ENSG00000170581	STAT2	ENST00000314128	major	1	0	1	0	0	0	0	1	0	0	0	1	1	0	1	0	1	0
chr12	56355351	56355442	ENSG00000170581	STAT2	ENST00000314128	major	1	0	1	0	0	0	0	1	0	0	0	1	1	0	1	0	1	0
chr12	56355532	56355707	ENSG00000170581	STAT2	ENST00000314128	major	1	0	1	0	0	0	0	1	0	0	0	1	1	0	1	0	1	0
chr12	56355791	56356131	ENSG00000170581	STAT2	ENST00000557235	major	1	0	1	0	0	0	0	1	0	0	0	1	1	0	1	0	1	0
chr12	56355803	56356131	ENSG00000170581	STAT2	ENST00000314128	major	1	0	1	0	0	0	0	1	0	0	0	1	1	0	1	0	1	0
chr12	56356285	56356440	ENSG00000170581	STAT2	ENST00000314128	major	1	0	1	0	0	0	0	1	0	0	0	1	1	0	1	0	1	0
chr12	56356578	56360057	ENSG00000170581	STAT2	ENST00000314128	major	1	0	1	0	0	0	0	1	0	0	0	1	1	0	1	0	1	0
chr12	56362189	56362729	ENSG00000175336	APOF	ENST00000398189	major	1	0	1	0	0	0	0	1	0	0	0	1	1	0	1	0	1	0
chr12	56417786	56417906	ENSG00000111602	TIMELESS	ENST00000553532	major	1	0	1	0	0	0	0	1	0	0	0	1	1	0	1	0	1	0
chr12	56418008	56418133	ENSG00000111602	TIMELESS	ENST00000553532	major	1	0	1	0	0	0	0	1	0	0	0	1	1	0	1	0	1	0
chr12	56418359	56420568	ENSG00000111602	TIMELESS	ENST00000553532	major	1	0	1	0	0	0	0	1	0	0	0	1	1	0	1	0	1	0
chr12	56420687	56420812	ENSG00000111602	TIMELESS	ENST00000553532	major	1	0	1	0	0	0	0	1	0	0	0	1	1	0	1	0	1	0
chr12	56420881	56420962	ENSG00000111602	TIMELESS	ENST00000553532	major	1	0	1	0	0	0	0	1	0	0	0	1	1	0	1	0	1	0
chr12	56421134	56421350	ENSG00000111602	TIMELESS	ENST00000553532	major	1	0	1	0	0	0	0	1	0	0	0	1	1	0	1	0	1	0
chr12	56421493	56421726	ENSG00000111602	TIMELESS	ENST00000553532	major	1	0	1	0	0	0	0	1	0	0	0	1	1	0	1	0	1	0
chr12	56421809	56421898	ENSG00000111602	TIMELESS	ENST00000553532	major	1	0	1	0	0	0	0	1	0	0	0	1	1	0	1	0	1	0
chr12	56422016	56422105	ENSG00000111602	TIMELESS	ENST00000553532	major	1	0	1	0	0	0	0	1	0	0	0	1	1	0	1	0	1	0
chr12	56422191	56422846	ENSG00000111602	TIMELESS	ENST00000553532	major	1	0	1	0	0	0	0	1	0	0	0	1	1	0	1	0	1	0
chr12	56422992	56423273	ENSG00000111602	TIMELESS	ENST00000553532	major	1	0	1	0	0	0	0	1	0	0	0	1	1	0	1	0	1	0
chr12	56423475	56423583	ENSG00000111602	TIMELESS	ENST00000553532	major	1	0	1	0	0	0	0	1	0	0	0	1	1	0	1	0	1	0
chr12	56423475	56423624	ENSG00000111602	TIMELESS	ENST00000557589	major	1	0	1	0	0	0	0	1	0	0	0	1	1	0	1	0	1	0
chr12	56423707	56423796	ENSG00000111602	TIMELESS	ENST00000553532	major	1	0	1	0	0	0	0	1	0	0	0	1	1	0	1	0	1	0
chr12	56423894	56424761	ENSG00000111602	TIMELESS	ENST00000553532	major	1	0	1	0	0	0	0	1	0	0	0	1	1	0	1	0	1	0
chr12	56424913	56425014	ENSG00000111602	TIMELESS	ENST00000553532	major	1	0	1	0	0	0	0	1	0	0	0	1	1	0	1	0	1	0
chr12	56425152	56428235	ENSG00000111602	TIMELESS	ENST00000553532	major	1	0	1	0	0	0	0	1	0	0	0	1	1	0	1	0	1	0
chr12	56428405	56428548	ENSG00000111602	TIMELESS	ENST00000553532	major	1	0	1	0	0	0	0	1	0	0	0	1	1	0	1	0	1	0
chr12	56428652	56428882	ENSG00000111602	TIMELESS	ENST00000553532	major	1	0	1	0	0	0	0	1	0	0	0	1	1	0	1	0	1	0
chr12	56429100	56430104	ENSG00000111602	TIMELESS	ENST00000553532	major	1	0	1	0	0	0	0	1	0	0	0	1	1	0	1	0	1	0
chr12	56430968	56431470	ENSG00000111602	TIMELESS	ENST00000553532	major	1	0	1	0	0	0	0	1	0	0	0	1	1	0	1	0	1	0
chr12	56431604	56432368	ENSG00000111602	TIMELESS	ENST00000553532	major	1	0	1	0	0	0	0	1	0	0	0	1	1	0	1	0	1	0
chr12	56432524	56433025	ENSG00000111602	TIMELESS	ENST00000553532	major	1	0	1	0	0	0	0	1	0	0	0	1	1	0	1	0	1	0
chr12	56433127	56433380	ENSG00000111602	TIMELESS	ENST00000553532	major	1	0	1	0	0	0	0	1	0	0	0	1	1	0	1	0	1	0
chr12	56433443	56433537	ENSG00000111602	TIMELESS	ENST00000553532	major	1	0	1	0	0	0	0	1	0	0	0	1	1	0	1	0	1	0
chr12	56433926	56434073	ENSG00000111602	TIMELESS	ENST00000553532	major	1	0	1	0	0	0	0	1	0	0	0	1	1	0	1	0	1	0
chr12	56434231	56449309	ENSG00000111602	TIMELESS	ENST00000553532	major	1	0	1	0	0	0	0	1	0	0	0	1	1	0	1	0	1	0
chr12	56451465	56453071	ENSG00000135517	MIP	ENST00000652304	major	1	0	1	0	0	0	0	1	0	0	0	1	1	0	1	0	1	0
chr12	56453152	56453590	ENSG00000135517	MIP	ENST00000652304	major	1	0	1	0	0	0	0	1	0	0	0	1	1	0	1	0	1	0
chr12	56453755	56454253	ENSG00000135517	MIP	ENST00000652304	major	1	0	1	0	0	0	0	1	0	0	0	1	1	0	1	0	1	0
chr12	56453755	56455791	ENSG00000135517	MIP	ENST00000648442	major	1	0	1	0	0	0	0	1	0	0	0	1	1	0	1	0	1	0
chr12	56453755	56458477	ENSG00000135517	MIP	ENST00000650166	major	1	0	1	0	0	0	0	1	0	0	0	1	1	0	1	0	1	0
chr12	56453755	56468850	ENSG00000135517	MIP	ENST00000555551	major	1	0	1	0	0	0	0	1	1	0	0	1	1	0	1	0	1	0
chr12	56453755	56487936	ENSG00000285528	AC097104.1	ENST00000648304	major	1	0	1	0	0	0	0	1	0	0	0	1	1	0	1	0	1	0
chr12	56455884	56458477	ENSG00000135517	MIP	ENST00000648442	major	1	0	1	0	0	0	0	1	0	0	0	1	1	0	1	0	1	0
chr12	56458574	56468850	ENSG00000135517	MIP	ENST00000648442	major	1	0	1	0	0	0	0	1	1	0	0	1	1	0	1	0	1	0
chr12	56468676	56469038	ENSG00000176422	SPRYD4	ENST00000338146	major	1	0	1	0	0	0	0	1	1	0	0	1	1	0	1	0	1	0
chr12	56471643	56471772	ENSG00000135423	GLS2	ENST00000623608	major	1	0	1	0	0	0	0	1	0	1	0	1	1	0	1	0	1	0
chr12	56471836	56472118	ENSG00000135423	GLS2	ENST00000623608	major	1	0	1	0	0	0	0	1	0	1	0	1	1	0	1	0	1	0
chr12	56472195	56472689	ENSG00000135423	GLS2	ENST00000623608	major	1	0	1	0	0	0	0	1	0	1	0	1	1	0	1	0	1	0
chr12	56472751	56473227	ENSG00000135423	GLS2	ENST00000623608	major	1	0	1	0	0	0	0	1	0	1	0	1	1	0	1	0	1	0
chr12	56473320	56473462	ENSG00000135423	GLS2	ENST00000623608	major	1	0	1	0	0	0	0	1	0	1	0	1	1	0	1	0	1	0
chr12	56473594	56474543	ENSG00000135423	GLS2	ENST00000623608	major	1	0	1	0	0	0	0	1	0	1	0	1	1	0	1	0	1	0
chr12	56474720	56474845	ENSG00000135423	GLS2	ENST00000623608	major	1	0	1	0	0	0	0	1	0	1	0	1	1	0	1	0	1	0
chr12	56474896	56475623	ENSG00000135423	GLS2	ENST00000539272	major	1	0	1	0	0	0	0	1	0	0	0	1	1	0	1	0	1	0
chr12	56474896	56475043	ENSG00000135423	GLS2	ENST00000623608	major	1	0	1	0	0	0	0	1	0	1	0	1	1	0	1	0	1	0
chr12	56475110	56475623	ENSG00000135423	GLS2	ENST00000623608	major	1	0	1	0	0	0	0	1	0	0	0	1	1	0	1	0	1	0
chr12	56475183	56475623	ENSG00000135423	GLS2	ENST00000486433	major	1	0	1	0	0	0	0	1	0	0	0	1	1	0	1	0	1	0
chr12	56475682	56475944	ENSG00000135423	GLS2	ENST00000623608	major	1	0	1	0	0	0	0	1	0	0	0	1	1	0	1	0	1	0
chr12	56475682	56479779	ENSG00000135423	GLS2	ENST00000479952	major	1	0	1	0	0	0	0	1	0	0	0	1	1	0	1	0	1	0
chr12	56475977	56476919	ENSG00000135423	GLS2	ENST00000476991	major	1	0	1	0	0	0	0	1	0	0	0	1	1	0	1	0	1	0
chr12	56475977	56477659	ENSG00000135423	GLS2	ENST00000623608	major	1	0	1	0	0	0	0	1	0	0	0	1	1	0	1	0	1	0
chr12	56475977	56479779	ENSG00000135423	GLS2	ENST00000461077	major	1	0	1	0	0	0	0	1	0	0	0	1	1	0	1	0	1	0
chr12	56477718	56477932	ENSG00000135423	GLS2	ENST00000623608	major	1	0	1	0	0	0	0	1	0	0	0	1	1	0	1	0	1	0
chr12	56478096	56478182	ENSG00000135423	GLS2	ENST00000623608	major	1	0	1	0	0	0	0	1	0	0	0	1	1	0	1	0	1	0
chr12	56478262	56479051	ENSG00000135423	GLS2	ENST00000311966	major	1	0	1	0	0	0	0	1	0	0	0	1	1	0	1	0	1	0
chr12	56478262	56479779	ENSG00000135423	GLS2	ENST00000623608	major	1	0	1	0	0	0	0	1	0	0	0	1	1	0	1	0	1	0
chr12	56478262	56487936	ENSG00000135423	GLS2	ENST00000610413	major	1	0	1	0	0	0	0	1	0	0	0	1	1	0	1	0	1	0
chr12	56479147	56479779	ENSG00000135423	GLS2	ENST00000486896	major	1	0	1	0	0	0	0	1	0	0	0	1	1	0	1	0	1	0
chr12	56479181	56479779	ENSG00000135423	GLS2	ENST00000311966	major	1	0	1	0	0	0	0	1	0	0	0	1	1	0	1	0	1	0
chr12	56479901	56480287	ENSG00000135423	GLS2	ENST00000623608	major	1	0	1	0	0	0	0	1	0	0	0	1	1	0	1	0	1	0
chr12	56479901	56487936	ENSG00000135423	GLS2	ENST00000483347	major	1	0	1	0	0	0	0	1	0	0	0	1	1	0	1	0	1	0
chr12	56480387	56487936	ENSG00000135423	GLS2	ENST00000623608	major	1	0	1	0	0	0	0	1	0	0	0	1	1	0	1	0	1	0
chr12	56480387	56487494	ENSG00000135423	GLS2	ENST00000491880	major	1	0	1	0	0	0	0	1	0	0	0	1	1	0	1	0	1	0
chr12	56522089	56527864	ENSG00000076067	RBMS2	ENST00000549945	major	1	0	1	0	0	0	0	1	0	0	0	1	1	0	1	0	1	0
chr12	56522089	56539685	ENSG00000076067	RBMS2	ENST00000551369	major	1	0	1	0	0	0	0	1	0	0	0	1	1	0	1	0	1	0
chr12	56522089	56562416	ENSG00000076067	RBMS2	ENST00000262031	major	1	0	1	0	0	0	0	1	0	0	0	1	1	0	1	0	1	0
chr12	56522089	56568974	ENSG00000076067	RBMS2	ENST00000542360	major	1	0	1	0	0	0	0	1	0	0	0	1	1	0	1	0	1	0
chr12	56527963	56562416	ENSG00000076067	RBMS2	ENST00000549945	major	1	0	1	0	0	0	0	1	0	0	0	1	1	0	1	0	1	0
chr12	56562583	56568974	ENSG00000076067	RBMS2	ENST00000262031	major	1	0	1	0	0	0	0	1	0	0	0	1	1	0	1	0	1	0
chr12	56562583	56569898	ENSG00000076067	RBMS2	ENST00000639027	major	1	0	1	0	0	0	0	1	0	0	0	1	1	0	1	0	1	0
chr12	56569033	56569898	ENSG00000076067	RBMS2	ENST00000262031	major	1	0	1	0	0	0	0	1	0	0	0	1	1	0	1	0	1	0
chr12	56569990	56580277	ENSG00000076067	RBMS2	ENST00000542360	major	1	0	1	0	0	0	0	1	0	0	0	1	1	0	1	0	1	0
chr12	56569990	56571697	ENSG00000076067	RBMS2	ENST00000262031	major	1	0	1	0	0	0	0	1	0	0	0	1	1	0	1	0	1	0
chr12	56571855	56581183	ENSG00000076067	RBMS2	ENST00000262031	major	1	0	1	0	0	0	0	1	1	0	0	1	1	0	1	0	1	0
chr12	56571855	56581398	ENSG00000076067	RBMS2	ENST00000552916	major	1	0	1	0	0	0	0	1	1	0	0	1	1	0	1	0	1	0
chr12	56580375	56581183	ENSG00000076067	RBMS2	ENST00000542360	major	1	0	1	0	0	0	0	1	0	0	0	1	1	0	1	0	1	0
chr12	56581263	56581398	ENSG00000076067	RBMS2	ENST00000262031	major	1	0	1	0	0	0	0	1	0	0	0	1	1	0	1	0	1	0
chr12	56581508	56581832	ENSG00000076067	RBMS2	ENST00000262031	major	1	0	1	0	0	0	0	1	0	0	0	1	1	0	1	0	1	0
chr12	56581879	56582058	ENSG00000076067	RBMS2	ENST00000262031	major	1	0	1	0	0	0	0	1	0	0	0	1	1	0	1	0	1	0
chr12	56582152	56586848	ENSG00000076067	RBMS2	ENST00000262031	major	1	0	1	0	0	0	0	1	0	0	0	1	1	0	1	0	1	0
chr12	56582152	56588293	ENSG00000076067	RBMS2	ENST00000552247	major	1	0	1	0	0	0	0	1	0	0	0	1	1	0	1	0	1	0
chr12	56586926	56587553	ENSG00000076067	RBMS2	ENST00000262031	major	1	0	1	0	0	0	0	1	0	0	0	1	1	0	1	0	1	0
chr12	56587659	56588293	ENSG00000076067	RBMS2	ENST00000552916	major	1	0	1	0	0	0	0	1	0	0	0	1	1	0	1	0	1	0
chr12	56587664	56588293	ENSG00000076067	RBMS2	ENST00000262031	major	1	0	1	0	0	0	0	1	0	0	0	1	1	0	1	0	1	0
chr12	56589018	56589139	ENSG00000076067	RBMS2	ENST00000262031	major	1	0	1	0	0	0	0	1	0	0	0	1	1	0	1	0	1	0
chr12	56598783	56598867	ENSG00000076108	BAZ2A	ENST00000379441	major	1	0	1	0	0	0	0	1	0	0	0	1	1	0	1	0	1	0
chr12	56599011	56599128	ENSG00000076108	BAZ2A	ENST00000379441	major	1	0	1	0	0	0	0	1	0	0	0	1	1	0	1	0	1	0
chr12	56599358	56599701	ENSG00000076108	BAZ2A	ENST00000379441	major	1	0	1	0	0	0	0	1	0	0	0	1	1	0	1	0	1	0
chr12	56599848	56599963	ENSG00000076108	BAZ2A	ENST00000379441	major	1	0	1	0	0	0	0	1	0	0	0	1	1	0	1	0	1	0
chr12	56600096	56600200	ENSG00000076108	BAZ2A	ENST00000379441	major	1	0	1	0	0	0	0	1	0	0	0	1	1	0	1	0	1	0
chr12	56600490	56600680	ENSG00000076108	BAZ2A	ENST00000379441	major	1	0	1	0	0	0	0	1	0	0	0	1	1	0	1	0	1	0
chr12	56600832	56600942	ENSG00000076108	BAZ2A	ENST00000379441	major	1	0	1	0	0	0	0	1	0	0	0	1	1	0	1	0	1	0
chr12	56601098	56601179	ENSG00000076108	BAZ2A	ENST00000379441	major	1	0	1	0	0	0	0	1	0	0	0	1	1	0	1	0	1	0
chr12	56601098	56601245	ENSG00000076108	BAZ2A	ENST00000547453	major	1	0	1	0	0	0	0	1	0	0	0	1	1	0	1	0	1	0
chr12	56601402	56601545	ENSG00000076108	BAZ2A	ENST00000379441	major	1	0	1	0	0	0	0	1	0	0	0	1	1	0	1	0	1	0
chr12	56602192	56602712	ENSG00000076108	BAZ2A	ENST00000379441	major	1	0	1	0	0	0	0	1	0	0	0	1	1	0	1	0	1	0
chr12	56602857	56603358	ENSG00000076108	BAZ2A	ENST00000379441	major	1	0	1	0	0	0	0	1	0	0	0	1	1	0	1	0	1	0
chr12	56603418	56603519	ENSG00000076108	BAZ2A	ENST00000379441	major	1	0	1	0	0	0	0	1	0	0	0	1	1	0	1	0	1	0
chr12	56603700	56604216	ENSG00000076108	BAZ2A	ENST00000379441	major	1	0	1	0	0	0	0	1	0	0	0	1	1	0	1	0	1	0
chr12	56604291	56604584	ENSG00000076108	BAZ2A	ENST00000379441	major	1	0	1	0	0	0	0	1	0	0	0	1	1	0	1	0	1	0
chr12	56604799	56605072	ENSG00000076108	BAZ2A	ENST00000379441	major	1	0	1	0	0	0	0	1	0	0	0	1	1	0	1	0	1	0
chr12	56605327	56605829	ENSG00000076108	BAZ2A	ENST00000379441	major	1	0	1	0	0	0	0	1	0	0	0	1	1	0	1	0	1	0
chr12	56606063	56606246	ENSG00000076108	BAZ2A	ENST00000379441	major	1	0	1	0	0	0	0	1	0	0	0	1	1	0	1	0	1	0
chr12	56606312	56606632	ENSG00000076108	BAZ2A	ENST00000379441	major	1	0	1	0	0	0	0	1	0	0	0	1	1	0	1	0	1	0
chr12	56606395	56606632	ENSG00000076108	BAZ2A	ENST00000549763	major	1	0	1	0	0	0	0	1	0	0	0	1	1	0	1	0	1	0
chr12	56606733	56609735	ENSG00000076108	BAZ2A	ENST00000379441	major	1	0	1	0	0	0	0	1	0	0	0	1	1	0	1	0	1	0
chr12	56609937	56610113	ENSG00000076108	BAZ2A	ENST00000547650	major	1	0	1	0	0	0	0	1	0	0	0	1	1	0	1	0	1	0
chr12	56609946	56610113	ENSG00000076108	BAZ2A	ENST00000379441	major	1	0	1	0	0	0	0	1	0	0	0	1	1	0	1	0	1	0
chr12	56610215	56610408	ENSG00000076108	BAZ2A	ENST00000379441	major	1	0	1	0	0	0	0	1	0	0	0	1	1	0	1	0	1	0
chr12	56610517	56611572	ENSG00000076108	BAZ2A	ENST00000379441	major	1	0	1	0	0	0	0	1	0	0	0	1	1	0	1	0	1	0
chr12	56611633	56611772	ENSG00000076108	BAZ2A	ENST00000379441	major	1	0	1	0	0	0	0	1	0	0	0	1	1	0	1	0	1	0
chr12	56612246	56613014	ENSG00000076108	BAZ2A	ENST00000379441	major	1	0	1	0	0	0	0	1	0	0	0	1	1	0	1	0	1	0
chr12	56613233	56613952	ENSG00000076108	BAZ2A	ENST00000379441	major	1	0	1	0	0	0	0	1	0	0	0	1	1	0	1	0	1	0
chr12	56614138	56615013	ENSG00000076108	BAZ2A	ENST00000379441	major	1	0	1	0	0	0	0	1	0	0	0	1	1	0	1	0	1	0
chr12	56615128	56615218	ENSG00000076108	BAZ2A	ENST00000379441	major	1	0	1	0	0	0	0	1	0	0	0	1	1	0	1	0	1	0
chr12	56615607	56617394	ENSG00000076108	BAZ2A	ENST00000379441	major	1	0	1	0	0	0	0	1	0	0	0	1	1	0	1	0	1	0
chr12	56615607	56630124	ENSG00000076108	BAZ2A	ENST00000551959	major	1	0	1	0	0	0	0	1	0	0	0	1	1	0	1	0	1	0
chr12	56617532	56636181	ENSG00000076108	BAZ2A	ENST00000379441	major	1	0	1	0	0	0	0	1	0	0	0	1	1	0	1	0	1	0
chr12	56617532	56630775	ENSG00000076108	BAZ2A	ENST00000549506	major	1	0	1	0	0	0	0	1	0	0	0	1	1	0	1	0	1	0
chr12	56617532	56630124	ENSG00000076108	BAZ2A	ENST00000549884	major	1	0	1	0	0	0	0	1	0	0	0	1	1	0	1	0	1	0
chr12	56617532	56629972	ENSG00000076108	BAZ2A	ENST00000546695	major	1	0	1	0	0	0	0	1	0	0	0	1	1	0	1	0	1	0
chr12	56636293	56636728	ENSG00000076108	BAZ2A	ENST00000550730	major	1	0	1	0	0	0	0	0	0	1	0	1	1	0	1	0	1	0
chr12	56638423	56639105	ENSG00000110955	ATP5F1B	ENST00000262030	major	1	0	1	0	0	0	0	0	0	1	0	1	1	0	1	0	1	0
chr12	56639196	56645170	ENSG00000110955	ATP5F1B	ENST00000548474	major	1	0	1	0	0	0	0	0	0	0	0	1	1	0	1	0	1	0
chr12	56639307	56639979	ENSG00000110955	ATP5F1B	ENST00000262030	major	1	0	1	0	0	0	0	0	0	1	0	1	1	0	1	0	1	0
chr12	56639307	56642457	ENSG00000110955	ATP5F1B	ENST00000551020	major	1	0	1	0	0	0	0	0	0	0	0	1	1	0	1	0	1	0
chr12	56640192	56642457	ENSG00000110955	ATP5F1B	ENST00000262030	major	1	0	1	0	0	0	0	0	0	0	0	1	1	0	1	0	1	0
chr12	56642580	56643402	ENSG00000110955	ATP5F1B	ENST00000551020	major	1	0	1	0	0	0	0	0	0	0	0	1	1	0	1	0	1	0
chr12	56642580	56642672	ENSG00000110955	ATP5F1B	ENST00000262030	major	1	0	1	0	0	0	0	0	0	0	0	1	1	0	1	0	1	0
chr12	56642684	56643402	ENSG00000110955	ATP5F1B	ENST00000551570	major	1	0	1	0	0	0	0	0	0	0	0	1	1	0	1	0	1	0
chr12	56642831	56643402	ENSG00000110955	ATP5F1B	ENST00000262030	major	1	0	1	0	0	0	0	0	0	0	0	1	1	0	1	0	1	0
chr12	56643587	56643836	ENSG00000110955	ATP5F1B	ENST00000262030	major	1	0	1	0	0	0	0	0	0	0	0	1	1	0	1	0	1	0
chr12	56643587	56645170	ENSG00000110955	ATP5F1B	ENST00000553007	major	1	0	1	0	0	0	0	0	0	0	0	1	1	0	1	0	1	0
chr12	56643958	56644780	ENSG00000110955	ATP5F1B	ENST00000262030	major	1	0	1	0	0	0	0	0	0	0	0	1	1	0	1	0	1	0
chr12	56644955	56645170	ENSG00000110955	ATP5F1B	ENST00000262030	major	1	0	1	0	0	0	0	0	0	0	0	1	1	0	1	0	1	0
chr12	56644955	56645836	ENSG00000110955	ATP5F1B	ENST00000552959	major	1	0	1	0	0	0	0	0	0	0	0	1	1	0	1	0	1	0
chr12	56645353	56645836	ENSG00000110955	ATP5F1B	ENST00000262030	major	1	0	1	0	0	0	0	0	0	0	0	1	1	0	1	0	1	0
chr12	56664498	56664775	ENSG00000110958	PTGES3	ENST00000614328	major	1	0	1	0	0	0	0	0	0	0	0	1	1	0	1	0	1	0
chr12	56664800	56665631	ENSG00000110958	PTGES3	ENST00000537473	major	1	0	1	0	0	0	0	0	0	0	0	1	1	0	1	0	1	0
chr12	56664800	56666203	ENSG00000110958	PTGES3	ENST00000614328	major	1	0	1	0	0	0	0	0	0	0	0	1	1	0	1	0	1	0
chr12	56664800	56670274	ENSG00000110958	PTGES3	ENST00000448157	major	1	0	1	0	0	0	0	0	0	0	0	1	1	0	1	0	1	0
chr12	56670364	56671748	ENSG00000110958	PTGES3	ENST00000614328	major	1	0	1	0	0	0	0	0	0	0	0	1	1	0	1	0	1	0
chr12	56670364	56672739	ENSG00000110958	PTGES3	ENST00000436399	major	1	0	1	0	0	0	0	0	0	0	0	1	1	0	1	0	1	0
chr12	56671847	56672739	ENSG00000110958	PTGES3	ENST00000614328	major	1	0	1	0	0	0	0	0	0	0	0	1	1	0	1	0	1	0
chr12	56672809	56672951	ENSG00000110958	PTGES3	ENST00000614328	major	1	0	1	0	0	0	0	0	0	0	0	1	1	0	1	0	1	0
chr12	56673065	56687997	ENSG00000110958	PTGES3	ENST00000262033	major	1	0	1	0	0	0	0	0	0	0	0	1	1	0	1	0	1	0
chr12	56673065	56687249	ENSG00000110958	PTGES3	ENST00000537473	major	1	0	1	0	0	0	0	0	0	0	0	1	1	0	1	0	1	0
chr12	56673065	56686868	ENSG00000110958	PTGES3	ENST00000614328	major	1	0	1	0	0	0	0	0	0	0	0	1	1	0	1	0	1	0
chr12	56686917	56687997	ENSG00000110958	PTGES3	ENST00000614328	major	1	0	1	0	0	0	0	0	0	0	0	1	1	0	1	0	1	0
chr12	56712552	56712785	ENSG00000196531	NACA	ENST00000454682	major	1	0	1	0	0	0	0	0	0	0	0	1	1	0	1	0	1	0
chr12	56712908	56713061	ENSG00000196531	NACA	ENST00000454682	major	1	0	1	0	0	0	0	0	0	0	0	1	1	0	1	0	1	0
chr12	56713190	56713536	ENSG00000196531	NACA	ENST00000454682	major	1	0	1	0	0	0	0	0	0	0	0	1	1	0	1	0	1	0
chr12	56713683	56714361	ENSG00000196531	NACA	ENST00000454682	major	1	0	1	0	0	0	0	0	0	0	0	1	1	0	1	0	1	0
chr12	56714439	56714601	ENSG00000196531	NACA	ENST00000454682	major	1	0	1	0	0	0	0	0	0	0	0	1	1	0	1	0	1	0
chr12	56714687	56724451	ENSG00000196531	NACA	ENST00000356769	major	1	0	1	0	0	0	0	0	0	0	0	1	1	0	1	0	1	0
chr12	56714687	56719536	ENSG00000196531	NACA	ENST00000550920	major	1	0	1	0	0	0	0	0	0	0	0	1	1	0	1	0	1	0
chr12	56714687	56715870	ENSG00000196531	NACA	ENST00000454682	major	1	0	1	0	0	0	0	0	0	0	0	1	1	0	1	0	1	0
chr12	56716206	56719536	ENSG00000196531	NACA	ENST00000550952	major	1	0	1	0	0	0	0	0	0	0	0	1	1	0	1	0	1	0
chr12	56719596	56719725	ENSG00000196531	NACA	ENST00000550952	major	1	0	1	0	0	0	0	0	0	0	0	1	1	0	1	0	1	0
chr12	56719596	56724451	ENSG00000196531	NACA	ENST00000550920	major	1	0	1	0	0	0	0	1	0	0	0	1	1	0	1	0	1	0
chr12	56721459	56724451	ENSG00000196531	NACA	ENST00000454682	major	1	0	1	0	0	0	0	1	0	0	0	1	1	0	1	0	1	0
chr12	56724523	56724825	ENSG00000196531	NACA	ENST00000549259	major	1	0	1	0	0	0	0	1	0	0	0	1	1	0	1	0	1	0
chr12	56724523	56724961	ENSG00000196531	NACA	ENST00000393891	major	1	0	1	0	0	0	0	1	0	0	0	1	1	0	1	0	1	0
chr12	56724523	56725262	ENSG00000196531	NACA	ENST00000454682	major	1	0	1	0	0	0	0	1	0	0	0	1	1	0	1	0	1	0
chr12	56725340	56734146	ENSG00000285625	AC117378.1	ENST00000647707	major	1	0	1	0	0	0	0	1	0	0	0	1	1	0	1	0	1	0
chr12	56725453	56731489	ENSG00000196531	NACA	ENST00000549855	major	1	0	1	0	0	0	0	1	0	0	0	1	1	0	1	0	1	0
chr12	56731734	56734146	ENSG00000198056	PRIM1	ENST00000672280	major	1	0	1	0	0	0	0	1	0	0	0	1	1	0	1	0	1	0
chr12	56734245	56738433	ENSG00000198056	PRIM1	ENST00000672280	major	1	0	1	0	0	0	0	1	0	0	0	1	1	0	1	0	1	0
chr12	56738525	56739293	ENSG00000198056	PRIM1	ENST00000672280	major	1	0	1	0	0	0	0	1	0	0	0	1	1	0	1	0	1	0
chr12	56739363	56740011	ENSG00000198056	PRIM1	ENST00000672280	major	1	0	1	0	0	0	0	1	0	0	0	1	1	0	1	0	1	0
chr12	56739363	56741434	ENSG00000198056	PRIM1	ENST00000338193	major	1	0	1	0	0	0	0	1	0	0	0	1	1	0	1	0	1	0
chr12	56740128	56741434	ENSG00000198056	PRIM1	ENST00000672280	major	1	0	1	0	0	0	0	1	0	0	0	1	1	0	1	0	1	0
chr12	56741576	56741745	ENSG00000198056	PRIM1	ENST00000672280	major	1	0	1	0	0	0	0	1	0	0	0	1	1	0	1	0	1	0
chr12	56743096	56744064	ENSG00000198056	PRIM1	ENST00000672280	major	1	0	1	0	0	0	0	1	0	0	0	1	1	0	1	0	1	0
chr12	56744123	56746044	ENSG00000198056	PRIM1	ENST00000672280	major	1	0	1	0	0	0	0	1	0	0	0	1	1	0	1	0	1	0
chr12	56746181	56746780	ENSG00000198056	PRIM1	ENST00000672280	major	1	0	1	0	0	0	0	1	0	0	0	1	1	0	1	0	1	0
chr12	56746181	56751037	ENSG00000198056	PRIM1	ENST00000546761	major	1	0	1	0	0	0	0	1	0	0	0	1	1	0	1	0	1	0
chr12	56746854	56746925	ENSG00000198056	PRIM1	ENST00000672280	major	1	0	1	0	0	0	0	1	0	0	0	1	1	0	1	0	1	0
chr12	56747032	56751037	ENSG00000198056	PRIM1	ENST00000672280	major	1	0	1	0	0	0	0	1	0	0	0	1	1	0	1	0	1	0
chr12	56751195	56751484	ENSG00000198056	PRIM1	ENST00000552408	major	1	0	1	0	0	0	0	1	1	1	0	0	1	0	1	0	1	0
chr12	56751195	56752186	ENSG00000198056	PRIM1	ENST00000550770	major	1	0	1	0	0	0	0	1	1	1	0	0	1	0	1	0	1	0
chr12	56751195	56752195	ENSG00000198056	PRIM1	ENST00000672280	major	1	0	1	0	0	0	0	1	1	1	0	0	1	0	1	0	1	0
chr12	56752318	56763217	ENSG00000025423	HSD17B6	ENST00000555805	major	1	0	1	0	0	0	0	1	1	0	0	0	1	0	1	0	1	0
chr12	56752318	56773833	ENSG00000025423	HSD17B6	ENST00000555159	major	1	0	1	0	0	0	0	1	1	0	0	0	1	0	1	0	1	0
chr12	56752581	56763217	ENSG00000025423	HSD17B6	ENST00000554643	major	1	0	1	0	0	0	0	1	1	0	0	0	1	0	1	0	1	0
chr12	56752581	56763203	ENSG00000025423	HSD17B6	ENST00000554150	major	1	0	1	0	0	0	0	1	1	0	0	0	1	0	1	0	1	0
chr12	56752581	56763197	ENSG00000025423	HSD17B6	ENST00000554155	major	1	0	1	0	0	0	0	1	1	0	0	0	1	0	1	0	1	0
chr12	56763414	56770314	ENSG00000025423	HSD17B6	ENST00000556481	major	1	0	1	0	0	0	0	1	1	0	0	0	1	0	1	0	1	0
chr12	56763414	56773833	ENSG00000025423	HSD17B6	ENST00000554643	major	1	0	1	0	0	0	0	1	1	0	0	0	1	0	1	0	1	0
chr12	56774165	56781973	ENSG00000025423	HSD17B6	ENST00000554643	major	1	0	1	0	0	0	0	1	0	0	0	0	1	0	1	0	1	0
chr12	56782232	56784852	ENSG00000025423	HSD17B6	ENST00000554643	major	1	0	1	0	0	0	0	1	0	0	0	0	1	0	1	0	1	0
chr12	56786014	56787124	ENSG00000025423	HSD17B6	ENST00000556875	major	1	0	1	0	0	0	0	1	0	0	0	0	1	0	1	0	1	0
chr12	56823704	56871046	ENSG00000258679	AC121758.2	ENST00000557452	major	1	0	1	0	0	0	0	1	0	0	0	0	0	0	0	0	1	0
chr12	56924050	56929389	ENSG00000170426	SDR9C7	ENST00000293502	major	1	0	1	0	0	0	0	1	0	0	0	0	0	0	0	0	1	0
chr12	56929553	56930225	ENSG00000170426	SDR9C7	ENST00000293502	major	1	0	1	0	0	0	0	1	0	0	0	0	0	0	0	0	1	0
chr12	56930484	56933960	ENSG00000170426	SDR9C7	ENST00000293502	major	1	0	1	0	0	0	0	1	0	0	0	0	0	0	0	0	1	0
chr12	56952246	56952826	ENSG00000139547	RDH16	ENST00000398138	major	1	0	1	0	0	0	0	1	0	0	0	0	1	0	1	0	1	0
chr12	56952990	56954905	ENSG00000139547	RDH16	ENST00000398138	major	1	0	1	0	0	0	0	1	0	0	0	0	1	0	1	0	1	0
chr12	56952990	56957149	ENSG00000139547	RDH16	ENST00000360752	major	1	0	1	0	0	0	0	1	0	0	0	0	1	0	1	0	1	0
chr12	56955164	56957149	ENSG00000139547	RDH16	ENST00000398138	major	1	0	1	0	0	0	0	1	0	0	0	0	1	0	1	0	1	0
chr12	56987874	56988004	ENSG00000287715	AC026120.3	ENST00000670536	major	1	0	1	0	0	0	0	1	1	0	0	0	1	0	1	0	1	0
chr12	56994648	56995193	ENSG00000166856	GPR182	ENST00000300098	major	1	0	1	0	0	0	0	1	0	0	0	0	1	0	1	0	1	0
chr12	56996466	56998190	ENSG00000166856	GPR182	ENST00000556850	major	1	0	1	0	0	0	0	1	0	0	0	0	1	0	1	0	1	0
chr12	57004961	57006404	ENSG00000166860	ZBTB39	ENST00000300101	major	1	0	1	0	0	0	0	1	1	0	0	0	1	0	1	0	1	0
chr12	57010288	57010726	ENSG00000166863	TAC3	ENST00000615887	major	1	0	1	0	0	0	0	1	1	0	0	0	1	0	1	0	1	0
chr12	57010288	57012133	ENSG00000166863	TAC3	ENST00000438756	major	1	0	1	0	0	0	0	1	1	0	0	0	1	0	1	0	1	0
chr12	57010288	57012377	ENSG00000166863	TAC3	ENST00000458521	major	1	0	1	0	0	0	0	1	1	0	0	0	1	0	1	0	1	0
chr12	57012291	57012377	ENSG00000166863	TAC3	ENST00000615887	major	1	0	1	0	0	0	0	1	1	0	0	0	1	0	1	0	1	0
chr12	57012452	57012620	ENSG00000166863	TAC3	ENST00000393867	major	1	0	1	0	0	0	0	1	1	0	0	0	1	0	1	0	1	0
chr12	57012452	57012821	ENSG00000166863	TAC3	ENST00000615887	major	1	0	1	0	0	0	0	1	1	0	0	0	1	0	1	0	1	0
chr12	57012452	57013358	ENSG00000166863	TAC3	ENST00000441881	major	1	0	1	0	0	0	0	1	1	0	0	0	1	0	1	0	1	0
chr12	57012737	57012821	ENSG00000166863	TAC3	ENST00000393867	major	1	0	1	0	0	0	0	1	1	0	0	0	1	0	1	0	1	0
chr12	57012875	57013358	ENSG00000166863	TAC3	ENST00000615887	major	1	0	1	0	0	0	0	1	1	0	0	0	1	0	1	0	1	0
chr12	57013388	57013577	ENSG00000166863	TAC3	ENST00000615887	major	1	0	1	0	0	0	0	1	1	0	0	0	1	0	1	0	1	0
chr12	57013671	57015683	ENSG00000166863	TAC3	ENST00000615887	major	1	0	1	0	0	0	0	1	1	0	0	0	1	0	1	0	1	0
chr12	57015802	57016386	ENSG00000166863	TAC3	ENST00000615887	major	1	0	1	0	0	0	0	1	0	0	0	0	1	0	1	0	1	0
chr12	57016488	57028769	ENSG00000166863	TAC3	ENST00000415231	major	1	0	1	0	0	0	0	1	0	0	0	0	1	0	1	0	1	0
chr12	57028881	57029131	ENSG00000166866	MYO1A	ENST00000442789	major	1	0	1	0	0	0	0	1	0	0	0	0	1	0	1	0	1	0
chr12	57029259	57029434	ENSG00000166866	MYO1A	ENST00000442789	major	1	0	1	0	0	0	0	1	0	0	0	0	1	0	1	0	1	0
chr12	57029587	57029739	ENSG00000166866	MYO1A	ENST00000442789	major	1	0	1	0	0	0	0	1	0	0	0	0	1	0	1	0	1	0
chr12	57029872	57030209	ENSG00000166866	MYO1A	ENST00000442789	major	1	0	1	0	0	0	0	1	0	0	0	0	1	0	1	0	1	0
chr12	57030316	57031039	ENSG00000166866	MYO1A	ENST00000442789	major	1	0	1	0	0	0	0	1	0	0	0	0	1	0	1	0	1	0
chr12	57036381	57036771	ENSG00000166866	MYO1A	ENST00000442789	major	1	0	1	0	0	0	0	1	0	0	0	0	1	0	1	0	1	0
chr12	57036840	57036941	ENSG00000166866	MYO1A	ENST00000442789	major	1	0	1	0	0	0	0	1	0	0	0	0	1	0	1	0	1	0
chr12	57037091	57037547	ENSG00000166866	MYO1A	ENST00000442789	major	1	0	1	0	0	0	0	1	0	0	0	0	1	0	1	0	1	0
chr12	57037641	57037868	ENSG00000166866	MYO1A	ENST00000442789	major	1	0	1	0	0	0	0	1	0	0	0	0	1	0	1	0	1	0
chr12	57038069	57038411	ENSG00000166866	MYO1A	ENST00000442789	major	1	0	1	0	0	0	0	1	0	0	0	0	1	0	1	0	1	0
chr12	57038638	57038808	ENSG00000166866	MYO1A	ENST00000442789	major	1	0	1	0	0	0	0	1	0	0	0	0	1	0	1	0	1	0
chr12	57039009	57039211	ENSG00000166866	MYO1A	ENST00000442789	major	1	0	1	0	0	0	0	1	0	0	0	0	1	0	1	0	1	0
chr12	57039274	57041183	ENSG00000166866	MYO1A	ENST00000442789	major	1	0	1	0	0	0	0	1	0	0	0	0	1	0	1	0	1	0
chr12	57041288	57041431	ENSG00000166866	MYO1A	ENST00000442789	major	1	0	1	0	0	0	0	1	0	0	0	0	1	0	1	0	1	0
chr12	57041497	57043071	ENSG00000166866	MYO1A	ENST00000442789	major	1	0	1	0	0	0	0	1	0	0	0	0	1	0	1	0	1	0
chr12	57043158	57043239	ENSG00000166866	MYO1A	ENST00000442789	major	1	0	1	0	0	0	0	1	0	0	0	0	1	0	1	0	1	0
chr12	57043358	57043855	ENSG00000166866	MYO1A	ENST00000442789	major	1	0	1	0	0	0	0	1	0	0	0	0	1	0	1	0	1	0
chr12	57043358	57049886	ENSG00000166866	MYO1A	ENST00000492945	major	1	0	1	0	0	0	0	1	0	0	0	0	1	0	1	0	1	0
chr12	57044003	57044105	ENSG00000166866	MYO1A	ENST00000442789	major	1	0	1	0	0	0	0	1	0	0	0	0	1	0	1	0	1	0
chr12	57044209	57046551	ENSG00000166866	MYO1A	ENST00000442789	major	1	0	1	0	0	0	0	1	0	0	0	0	1	0	1	0	1	0
chr12	57046650	57046862	ENSG00000166866	MYO1A	ENST00000442789	major	1	0	1	0	0	0	0	1	0	0	0	0	1	0	1	0	1	0
chr12	57046926	57047060	ENSG00000166866	MYO1A	ENST00000442789	major	1	0	1	0	0	0	0	1	0	0	0	0	1	0	1	0	1	0
chr12	57046926	57047302	ENSG00000166866	MYO1A	ENST00000554234	major	1	0	1	0	0	0	0	1	0	0	0	0	1	0	1	0	1	0
chr12	57047107	57047302	ENSG00000166866	MYO1A	ENST00000442789	major	1	0	1	0	0	0	0	1	0	0	0	0	1	0	1	0	1	0
chr12	57047407	57047626	ENSG00000166866	MYO1A	ENST00000442789	major	1	0	1	0	0	0	0	1	0	0	0	0	1	0	1	0	1	0
chr12	57048104	57048209	ENSG00000166866	MYO1A	ENST00000442789	major	1	0	1	0	0	0	0	1	0	0	0	0	1	0	1	0	1	0
chr12	57048343	57049886	ENSG00000166866	MYO1A	ENST00000442789	major	1	0	1	0	0	0	0	1	0	0	0	0	1	0	1	0	1	0
chr12	57050106	57050717	ENSG00000166866	MYO1A	ENST00000442789	major	1	0	1	0	0	0	0	1	0	0	0	1	1	0	1	0	1	0
chr12	57050106	57050722	ENSG00000166866	MYO1A	ENST00000492945	major	1	0	1	0	0	0	0	1	0	0	0	1	1	0	1	0	1	0
chr12	57060059	57060771	ENSG00000166881	NEMP1	ENST00000300128	major	1	0	1	0	0	0	0	1	0	0	0	1	1	0	1	0	1	0
chr12	57060945	57063118	ENSG00000166881	NEMP1	ENST00000300128	major	1	0	1	0	0	0	0	1	0	0	0	1	1	0	1	0	1	0
chr12	57063344	57064070	ENSG00000166881	NEMP1	ENST00000300128	major	1	0	1	0	0	0	0	1	0	0	0	1	1	0	1	0	1	0
chr12	57063344	57064645	ENSG00000166881	NEMP1	ENST00000554340	major	1	0	1	0	0	0	0	1	0	0	0	1	1	0	1	0	1	0
chr12	57064185	57064645	ENSG00000166881	NEMP1	ENST00000300128	major	1	0	1	0	0	0	0	1	0	0	0	1	1	0	1	0	1	0
chr12	57064739	57069233	ENSG00000166881	NEMP1	ENST00000300128	major	1	0	1	0	0	0	0	1	1	0	0	1	1	0	1	0	1	0
chr12	57069306	57070673	ENSG00000166881	NEMP1	ENST00000300128	major	1	0	1	0	0	0	0	1	1	0	0	1	1	0	1	0	1	0
chr12	57070893	57072787	ENSG00000166881	NEMP1	ENST00000300128	major	1	0	1	0	0	0	0	1	0	0	0	1	1	0	1	0	1	0
chr12	57072912	57078618	ENSG00000166881	NEMP1	ENST00000300128	major	1	0	1	0	0	0	0	1	1	0	0	1	1	0	1	0	1	0
chr12	57072912	57087950	ENSG00000166881	NEMP1	ENST00000553654	major	1	0	1	0	0	0	0	1	0	0	0	1	1	0	1	0	1	0
chr12	57089354	57091124	ENSG00000166886	NAB2	ENST00000300131	major	1	0	1	0	0	0	0	1	0	0	0	1	1	0	1	0	1	0
chr12	57089354	57091230	ENSG00000166886	NAB2	ENST00000555857	major	1	0	1	0	0	0	0	1	0	0	0	1	1	0	1	0	1	0
chr12	57089354	57091233	ENSG00000166886	NAB2	ENST00000554718	major	1	0	1	0	0	0	0	1	0	0	0	1	1	0	1	0	1	0
chr12	57091998	57092447	ENSG00000166886	NAB2	ENST00000300131	major	1	0	1	0	0	0	0	1	0	0	0	1	1	0	1	0	1	0
chr12	57092581	57092916	ENSG00000166886	NAB2	ENST00000300131	major	1	0	1	0	0	0	0	1	0	0	0	1	1	0	1	0	1	0
chr12	57092968	57093062	ENSG00000166886	NAB2	ENST00000300131	major	1	0	1	0	0	0	0	1	0	0	0	1	1	0	1	0	1	0
chr12	57093195	57093406	ENSG00000166886	NAB2	ENST00000300131	major	1	0	1	0	0	0	0	1	0	0	0	1	1	0	1	0	1	0
chr12	57093195	57094611	ENSG00000166886	NAB2	ENST00000342556	major	1	0	1	0	0	0	0	1	0	0	0	1	1	0	1	0	1	0
chr12	57093598	57094611	ENSG00000166886	NAB2	ENST00000300131	major	1	0	1	0	0	0	0	1	0	0	0	1	1	0	1	0	1	0
chr12	57096761	57096849	ENSG00000166888	STAT6	ENST00000553533	major	1	0	1	0	0	0	0	1	0	0	0	1	1	0	1	0	1	0
chr12	57096978	57097067	ENSG00000166888	STAT6	ENST00000553533	major	1	0	1	0	0	0	0	1	0	0	0	1	1	0	1	0	1	0
chr12	57097133	57098504	ENSG00000166888	STAT6	ENST00000553533	major	1	0	1	0	0	0	0	1	0	0	0	1	1	0	1	0	1	0
chr12	57098597	57098791	ENSG00000166888	STAT6	ENST00000553533	major	1	0	1	0	0	0	0	1	0	0	0	1	1	0	1	0	1	0
chr12	57098902	57099014	ENSG00000166888	STAT6	ENST00000553533	major	1	0	1	0	0	0	0	1	0	0	0	1	1	0	1	0	1	0
chr12	57099440	57099766	ENSG00000166888	STAT6	ENST00000553533	major	1	0	1	0	0	0	0	1	0	0	0	1	1	0	1	0	1	0
chr12	57099903	57099995	ENSG00000166888	STAT6	ENST00000553533	major	1	0	1	0	0	0	0	1	0	0	0	1	1	0	1	0	1	0
chr12	57100090	57100845	ENSG00000166888	STAT6	ENST00000553533	major	1	0	1	0	0	0	0	1	0	0	0	1	1	0	1	0	1	0
chr12	57100090	57102289	ENSG00000166888	STAT6	ENST00000300134	major	1	0	1	0	0	0	0	1	0	0	0	1	1	0	1	0	1	0
chr12	57100899	57102289	ENSG00000166888	STAT6	ENST00000553533	major	1	0	1	0	0	0	0	1	0	0	0	1	1	0	1	0	1	0
chr12	57102496	57102828	ENSG00000166888	STAT6	ENST00000553533	major	1	0	1	0	0	0	0	1	0	0	0	1	1	0	1	0	1	0
chr12	57102921	57104463	ENSG00000166888	STAT6	ENST00000553533	major	1	0	1	0	0	0	0	1	0	0	0	1	1	0	1	0	1	0
chr12	57104586	57104725	ENSG00000166888	STAT6	ENST00000553533	major	1	0	1	0	0	0	0	1	0	0	0	1	1	0	1	0	1	0
chr12	57105339	57105467	ENSG00000166888	STAT6	ENST00000553533	major	1	0	1	0	0	0	0	1	0	0	0	1	1	0	1	0	1	0
chr12	57105599	57106190	ENSG00000166888	STAT6	ENST00000553533	major	1	0	1	0	0	0	0	1	0	0	0	1	1	0	1	0	1	0
chr12	57106339	57106527	ENSG00000166888	STAT6	ENST00000553533	major	1	0	1	0	0	0	0	1	0	0	0	1	1	0	1	0	1	0
chr12	57106580	57106692	ENSG00000166888	STAT6	ENST00000553533	major	1	0	1	0	0	0	0	1	0	0	0	1	1	0	1	0	1	0
chr12	57106831	57107230	ENSG00000166888	STAT6	ENST00000553533	major	1	0	1	0	0	0	0	1	0	0	0	1	1	0	1	0	1	0
chr12	57107314	57107604	ENSG00000166888	STAT6	ENST00000553533	major	1	0	1	0	0	0	0	1	0	0	0	1	1	0	1	0	1	0
chr12	57107314	57107658	ENSG00000166888	STAT6	ENST00000556259	major	1	0	1	0	0	0	0	1	0	0	0	1	1	0	1	0	1	0
chr12	57107314	57108162	ENSG00000166888	STAT6	ENST00000554764	major	1	0	1	0	0	0	0	1	0	0	0	1	1	0	1	0	1	0
chr12	57107314	57111128	ENSG00000166888	STAT6	ENST00000538913	major	1	0	1	0	0	0	0	1	0	0	0	1	1	0	1	0	1	0
chr12	57107743	57111128	ENSG00000166888	STAT6	ENST00000537215	major	1	0	1	0	0	0	0	1	0	0	0	1	1	0	1	0	1	0
chr12	57107743	57108162	ENSG00000166888	STAT6	ENST00000553533	major	1	0	1	0	0	0	0	1	0	0	0	1	1	0	1	0	1	0
chr12	57108299	57109940	ENSG00000166888	STAT6	ENST00000553275	major	1	0	1	0	0	0	0	1	0	0	0	1	1	0	1	0	1	0
chr12	57108299	57110042	ENSG00000166888	STAT6	ENST00000640254	major	1	0	1	0	0	0	0	1	0	0	0	1	1	0	1	0	1	0
chr12	57108299	57110076	ENSG00000166888	STAT6	ENST00000543873	major	1	0	1	0	0	0	0	1	0	0	0	1	1	0	1	0	1	0
chr12	57108299	57110381	ENSG00000166888	STAT6	ENST00000555849	major	1	0	1	0	0	0	0	1	0	0	0	1	1	0	1	0	1	0
chr12	57108299	57111109	ENSG00000166888	STAT6	ENST00000454075	major	1	0	1	0	0	0	0	1	0	0	0	1	1	0	1	0	1	0
chr12	57108299	57111128	ENSG00000166888	STAT6	ENST00000553533	major	1	0	1	0	0	0	0	1	0	0	0	1	1	0	1	0	1	0
chr12	57108299	57128972	ENSG00000166888	STAT6	ENST00000556155	major	1	0	1	0	0	0	0	1	1	0	0	1	1	0	1	0	1	0
chr12	57108299	57132020	ENSG00000166888	STAT6	ENST00000553499	major	1	0	1	0	0	0	0	1	1	0	0	1	1	0	1	0	1	0
chr12	57110110	57111128	ENSG00000166888	STAT6	ENST00000640254	major	1	0	1	0	0	0	0	1	1	0	0	1	1	0	1	0	1	0
chr12	57129031	57138458	ENSG00000123384	LRP1	ENST00000243077	major	1	0	1	0	0	0	0	1	0	0	0	1	1	0	1	0	1	0
chr12	57138581	57141373	ENSG00000123384	LRP1	ENST00000243077	major	1	0	1	0	0	0	0	1	0	0	0	1	1	0	1	0	1	0
chr12	57141511	57143678	ENSG00000123384	LRP1	ENST00000243077	major	1	0	1	0	0	0	0	1	0	0	0	1	1	0	1	0	1	0
chr12	57143798	57144971	ENSG00000123384	LRP1	ENST00000243077	major	1	0	1	0	0	0	0	1	0	0	0	1	1	0	1	0	1	0
chr12	57145083	57147438	ENSG00000259125	LRP1-AS	ENST00000555461	major	1	0	1	0	0	0	0	1	0	0	0	1	1	0	1	0	1	0
chr12	57145100	57145226	ENSG00000123384	LRP1	ENST00000243077	major	1	0	1	0	0	0	0	1	0	0	0	1	1	0	1	0	1	0
chr12	57145490	57148980	ENSG00000123384	LRP1	ENST00000338962	major	1	0	1	0	0	0	0	1	0	0	0	1	1	0	1	0	1	0
chr12	57145490	57154207	ENSG00000123384	LRP1	ENST00000243077	major	1	0	1	0	0	0	0	1	0	0	0	1	1	0	1	0	1	0
chr12	57146723	57147438	ENSG00000259125	LRP1-AS	ENST00000554476	major	1	0	1	0	0	0	0	1	0	0	0	1	1	0	1	0	1	0
chr12	57154370	57154478	ENSG00000123384	LRP1	ENST00000243077	major	1	0	1	0	0	0	0	1	0	0	0	1	1	0	1	0	1	0
chr12	57154701	57156093	ENSG00000123384	LRP1	ENST00000243077	major	1	0	1	0	0	0	0	1	0	0	0	1	1	0	1	0	1	0
chr12	57156283	57156776	ENSG00000123384	LRP1	ENST00000243077	major	1	0	1	0	0	0	0	1	0	0	0	1	1	0	1	0	1	0
chr12	57156920	57158401	ENSG00000123384	LRP1	ENST00000243077	major	1	0	1	0	0	0	0	1	0	0	0	1	1	0	1	0	1	0
chr12	57158638	57159824	ENSG00000123384	LRP1	ENST00000243077	major	1	0	1	0	0	0	0	1	0	0	0	1	1	0	1	0	1	0
chr12	57160005	57160892	ENSG00000123384	LRP1	ENST00000243077	major	1	0	1	0	0	0	0	1	0	0	0	1	1	0	1	0	1	0
chr12	57161115	57162316	ENSG00000123384	LRP1	ENST00000243077	major	1	0	1	0	0	0	0	1	0	0	0	1	1	0	1	0	1	0
chr12	57162518	57162857	ENSG00000123384	LRP1	ENST00000243077	major	1	0	1	0	0	0	0	1	0	0	0	1	1	0	1	0	1	0
chr12	57162983	57165804	ENSG00000123384	LRP1	ENST00000243077	major	1	0	1	0	0	0	0	1	0	0	0	1	1	0	1	0	1	0
chr12	57165945	57166083	ENSG00000123384	LRP1	ENST00000243077	major	1	0	1	0	0	0	0	1	0	0	0	1	1	0	1	0	1	0
chr12	57166209	57166929	ENSG00000123384	LRP1	ENST00000243077	major	1	0	1	0	0	0	0	1	0	0	0	1	1	0	1	0	1	0
chr12	57167046	57167443	ENSG00000123384	LRP1	ENST00000243077	major	1	0	1	0	0	0	0	1	0	0	0	1	1	0	1	0	1	0
chr12	57167524	57168184	ENSG00000123384	LRP1	ENST00000553446	major	1	0	1	0	0	0	0	1	0	0	0	1	1	0	1	0	1	0
chr12	57169307	57173167	ENSG00000123384	LRP1	ENST00000243077	major	1	0	1	0	0	0	0	1	0	0	0	1	1	0	1	0	1	0
chr12	57173350	57173779	ENSG00000123384	LRP1	ENST00000243077	major	1	0	1	0	0	0	0	1	0	0	0	1	1	0	1	0	1	0
chr12	57173980	57175459	ENSG00000123384	LRP1	ENST00000243077	major	1	0	1	0	0	0	0	1	0	0	0	1	1	0	1	0	1	0
chr12	57175705	57175908	ENSG00000123384	LRP1	ENST00000243077	major	1	0	1	0	0	0	0	1	1	0	0	1	1	0	1	0	1	0
chr12	57176106	57177040	ENSG00000123384	LRP1	ENST00000243077	major	1	0	1	0	0	0	0	1	1	0	0	1	1	0	1	0	1	0
chr12	57177245	57177426	ENSG00000123384	LRP1	ENST00000243077	major	1	0	1	0	0	0	0	1	1	0	0	1	1	0	1	0	1	0
chr12	57177591	57178358	ENSG00000123384	LRP1	ENST00000243077	major	1	0	1	0	0	0	0	1	1	0	0	1	1	0	1	0	1	0
chr12	57178603	57178889	ENSG00000123384	LRP1	ENST00000243077	major	1	0	1	0	0	0	0	1	1	0	0	1	1	0	1	0	1	0
chr12	57179021	57179328	ENSG00000123384	LRP1	ENST00000243077	major	1	0	1	0	0	0	0	1	1	0	0	1	1	0	1	0	1	0
chr12	57179556	57179781	ENSG00000123384	LRP1	ENST00000243077	major	1	0	1	0	0	0	0	1	1	0	0	1	1	0	1	0	1	0
chr12	57179956	57180046	ENSG00000123384	LRP1	ENST00000243077	major	1	0	1	0	0	0	0	1	1	0	0	1	1	0	1	0	1	0
chr12	57180141	57180329	ENSG00000123384	LRP1	ENST00000243077	major	1	0	1	0	0	0	0	1	1	0	0	1	1	0	1	0	1	0
chr12	57180479	57180666	ENSG00000123384	LRP1	ENST00000243077	major	1	0	1	0	0	0	0	1	1	0	0	1	1	0	1	0	1	0
chr12	57180807	57181156	ENSG00000123384	LRP1	ENST00000243077	major	1	0	1	0	0	0	0	1	1	0	0	1	1	0	1	0	1	0
chr12	57181291	57183378	ENSG00000123384	LRP1	ENST00000243077	major	1	0	1	0	0	0	0	1	1	0	0	1	1	0	1	0	1	0
chr12	57183510	57183774	ENSG00000123384	LRP1	ENST00000243077	major	1	0	1	0	0	0	0	1	1	0	0	1	1	0	1	0	1	0
chr12	57183909	57184084	ENSG00000123384	LRP1	ENST00000243077	major	1	0	1	0	0	0	0	1	1	0	0	1	1	0	1	0	1	0
chr12	57184214	57184325	ENSG00000123384	LRP1	ENST00000243077	major	1	0	1	0	0	0	0	1	1	0	0	1	1	0	1	0	1	0
chr12	57184452	57184838	ENSG00000123384	LRP1	ENST00000243077	major	1	0	1	0	0	0	0	1	1	0	0	1	1	0	1	0	1	0
chr12	57184990	57185080	ENSG00000123384	LRP1	ENST00000243077	major	1	0	1	0	0	0	0	1	1	0	0	1	1	0	1	0	1	0
chr12	57185205	57185530	ENSG00000123384	LRP1	ENST00000243077	major	1	0	1	0	0	0	0	1	1	0	0	1	1	0	1	0	1	0
chr12	57185908	57187266	ENSG00000123384	LRP1	ENST00000243077	major	1	0	1	0	0	0	0	1	1	0	0	1	1	0	1	0	1	0
chr12	57187456	57190804	ENSG00000123384	LRP1	ENST00000243077	major	1	0	1	0	0	0	0	1	1	0	0	1	1	0	1	0	1	0
chr12	57191009	57192844	ENSG00000123384	LRP1	ENST00000554118	major	1	0	1	0	0	0	0	1	0	0	0	1	1	0	1	0	1	0
chr12	57191009	57191319	ENSG00000123384	LRP1	ENST00000243077	major	1	0	1	0	0	0	0	1	0	0	0	1	1	0	1	0	1	0
chr12	57191512	57192844	ENSG00000123384	LRP1	ENST00000243077	major	1	0	1	0	0	0	0	1	0	0	0	1	1	0	1	0	1	0
chr12	57192970	57193175	ENSG00000123384	LRP1	ENST00000243077	major	1	0	1	0	0	0	0	1	0	0	0	1	1	0	1	0	1	0
chr12	57193304	57193565	ENSG00000123384	LRP1	ENST00000243077	major	1	0	1	0	0	0	0	1	0	0	0	1	1	0	1	0	1	0
chr12	57193685	57193898	ENSG00000123384	LRP1	ENST00000243077	major	1	0	1	0	0	0	0	1	0	0	0	1	1	0	1	0	1	0
chr12	57194012	57194353	ENSG00000123384	LRP1	ENST00000243077	major	1	0	1	0	0	0	0	1	0	0	0	1	1	0	1	0	1	0
chr12	57194503	57194576	ENSG00000123384	LRP1	ENST00000243077	major	1	0	1	0	0	0	0	1	0	0	0	1	1	0	1	0	1	0
chr12	57194699	57194984	ENSG00000123384	LRP1	ENST00000243077	major	1	0	1	0	0	0	0	1	0	0	0	1	1	0	1	0	1	0
chr12	57195101	57195270	ENSG00000123384	LRP1	ENST00000243077	major	1	0	1	0	0	0	0	1	0	0	0	1	1	0	1	0	1	0
chr12	57195399	57195657	ENSG00000123384	LRP1	ENST00000243077	major	1	0	1	0	0	0	0	1	0	0	0	1	1	0	1	0	1	0
chr12	57195780	57195862	ENSG00000123384	LRP1	ENST00000243077	major	1	0	1	0	0	0	0	1	0	0	0	1	1	0	1	0	1	0
chr12	57196003	57196086	ENSG00000123384	LRP1	ENST00000243077	major	1	0	1	0	0	0	0	1	0	0	0	1	1	0	1	0	1	0
chr12	57196277	57196981	ENSG00000123384	LRP1	ENST00000243077	major	1	0	1	0	0	0	0	1	0	0	0	1	1	0	1	0	1	0
chr12	57197165	57197298	ENSG00000123384	LRP1	ENST00000243077	major	1	0	1	0	0	0	0	1	0	0	0	1	1	0	1	0	1	0
chr12	57197384	57197544	ENSG00000123384	LRP1	ENST00000243077	major	1	0	1	0	0	0	0	1	0	0	0	1	1	0	1	0	1	0
chr12	57197664	57198155	ENSG00000123384	LRP1	ENST00000243077	major	1	0	1	0	0	0	0	1	0	0	0	1	1	0	1	0	1	0
chr12	57198343	57198464	ENSG00000123384	LRP1	ENST00000243077	major	1	0	1	0	0	0	0	1	0	0	0	1	1	0	1	0	1	0
chr12	57198670	57199211	ENSG00000123384	LRP1	ENST00000243077	major	1	0	1	0	0	0	0	1	0	0	0	1	1	0	1	0	1	0
chr12	57199400	57199876	ENSG00000123384	LRP1	ENST00000243077	major	1	0	1	0	0	0	0	1	0	0	0	1	1	0	1	0	1	0
chr12	57200025	57200441	ENSG00000123384	LRP1	ENST00000243077	major	1	0	1	0	0	0	0	0	0	0	0	1	1	0	1	0	1	0
chr12	57200535	57200698	ENSG00000123384	LRP1	ENST00000243077	major	1	0	1	0	0	0	0	0	0	0	0	1	1	0	1	0	1	0
chr12	57200815	57201033	ENSG00000123384	LRP1	ENST00000243077	major	1	0	1	0	0	0	0	0	0	0	0	1	1	0	1	0	1	0
chr12	57201153	57201496	ENSG00000123384	LRP1	ENST00000243077	major	1	0	1	0	0	0	0	0	0	0	0	1	1	0	1	0	1	0
chr12	57201619	57201779	ENSG00000123384	LRP1	ENST00000243077	major	1	0	1	0	0	0	0	0	0	0	0	1	1	0	1	0	1	0
chr12	57201905	57202420	ENSG00000123384	LRP1	ENST00000243077	major	1	0	1	0	0	0	0	0	0	0	0	1	1	0	1	0	1	0
chr12	57201947	57202420	ENSG00000123384	LRP1	ENST00000555124	major	1	0	1	0	0	0	0	0	0	0	0	1	1	0	1	0	1	0
chr12	57202537	57203180	ENSG00000123384	LRP1	ENST00000243077	major	1	0	1	0	0	0	0	0	0	0	0	1	1	0	1	0	1	0
chr12	57203287	57203388	ENSG00000123384	LRP1	ENST00000243077	major	1	0	1	0	0	0	0	0	0	0	0	1	1	0	1	0	1	0
chr12	57204529	57204626	ENSG00000123384	LRP1	ENST00000243077	major	1	0	1	0	0	0	0	0	0	0	0	1	1	0	1	0	1	0
chr12	57204749	57205108	ENSG00000123384	LRP1	ENST00000243077	major	1	0	1	0	0	0	0	0	0	0	0	1	1	0	1	0	1	0
chr12	57205249	57205350	ENSG00000123384	LRP1	ENST00000243077	major	1	0	1	0	0	0	0	0	1	0	0	1	1	0	1	0	1	0
chr12	57205485	57205557	ENSG00000123384	LRP1	ENST00000243077	major	1	0	1	0	0	0	0	0	1	0	0	1	1	0	1	0	1	0
chr12	57205677	57206472	ENSG00000123384	LRP1	ENST00000243077	major	1	0	1	0	0	0	0	0	1	0	0	1	1	0	1	0	1	0
chr12	57206741	57208037	ENSG00000123384	LRP1	ENST00000243077	major	1	0	1	0	0	0	0	0	1	0	0	1	1	0	1	0	1	0
chr12	57208216	57208710	ENSG00000123384	LRP1	ENST00000243077	major	1	0	1	0	0	0	0	0	1	0	0	1	1	0	1	0	1	0
chr12	57208817	57209082	ENSG00000123384	LRP1	ENST00000243077	major	1	0	1	0	0	0	0	0	1	0	0	1	1	0	1	0	1	0
chr12	57209199	57209691	ENSG00000123384	LRP1	ENST00000243077	major	1	0	1	0	0	0	0	0	1	0	0	1	1	0	1	0	1	0
chr12	57209868	57210028	ENSG00000123384	LRP1	ENST00000243077	major	1	0	1	0	0	0	0	0	1	0	0	1	1	0	1	0	1	0
chr12	57210480	57210717	ENSG00000123384	LRP1	ENST00000243077	major	1	0	1	0	0	0	0	0	0	0	0	1	1	0	1	0	1	0
chr12	57210879	57211175	ENSG00000123384	LRP1	ENST00000243077	major	1	0	1	0	0	0	0	0	0	0	0	1	1	0	1	0	1	0
chr12	57211350	57211486	ENSG00000123384	LRP1	ENST00000243077	major	1	0	1	0	0	0	0	0	0	0	0	1	1	0	1	0	1	0
chr12	57211588	57211749	ENSG00000123384	LRP1	ENST00000243077	major	1	0	1	0	0	0	0	0	0	0	0	1	1	0	1	0	1	0
chr12	57211814	57211926	ENSG00000123384	LRP1	ENST00000243077	major	1	0	1	0	0	0	0	0	0	0	0	1	1	0	1	0	1	0
chr12	57212017	57212116	ENSG00000123384	LRP1	ENST00000243077	major	1	0	1	0	0	0	0	0	0	0	0	1	1	0	1	0	1	0
chr12	57212261	57212414	ENSG00000123384	LRP1	ENST00000243077	major	1	0	1	0	0	0	0	0	0	0	0	1	1	0	1	0	1	0
chr12	57217026	57221306	ENSG00000182379	NXPH4	ENST00000556415	major	1	0	1	0	0	0	0	0	0	0	0	1	1	0	1	0	1	0
chr12	57217026	57224877	ENSG00000182379	NXPH4	ENST00000349394	major	1	0	1	0	0	0	0	0	0	0	0	1	1	0	1	0	1	0
chr12	57219976	57224877	ENSG00000182379	NXPH4	ENST00000555154	major	1	0	1	0	0	0	0	0	0	0	0	1	1	0	1	0	1	0
chr12	57221544	57224877	ENSG00000182379	NXPH4	ENST00000556415	major	1	0	1	0	0	0	0	0	0	0	0	1	1	0	1	0	1	0
chr12	57229811	57230802	ENSG00000182199	SHMT2	ENST00000328923	major	1	0	1	0	0	0	0	0	0	0	0	1	1	0	1	0	1	0
chr12	57229811	57231712	ENSG00000182199	SHMT2	ENST00000555634	major	1	0	1	0	0	0	0	0	0	0	0	1	1	0	1	0	1	0
chr12	57230200	57230802	ENSG00000182199	SHMT2	ENST00000557703	major	1	0	1	0	0	0	0	0	0	0	0	1	1	0	1	0	1	0
chr12	57230235	57230802	ENSG00000182199	SHMT2	ENST00000554310	major	1	0	1	0	0	0	0	0	0	0	0	1	1	0	1	0	1	0
chr12	57230244	57230802	ENSG00000182199	SHMT2	ENST00000414700	major	1	0	1	0	0	0	0	0	0	0	0	1	1	0	1	0	1	0
chr12	57230256	57230802	ENSG00000182199	SHMT2	ENST00000553529	major	1	0	1	0	0	0	0	0	0	0	0	1	1	0	1	0	1	0
chr12	57230660	57230802	ENSG00000182199	SHMT2	ENST00000449049	major	1	0	1	0	0	0	0	0	0	0	0	1	1	0	1	0	1	0
chr12	57230666	57230802	ENSG00000182199	SHMT2	ENST00000555774	major	1	0	1	0	0	0	0	0	0	0	0	1	1	0	1	0	1	0
chr12	57231000	57231712	ENSG00000182199	SHMT2	ENST00000555774	major	1	0	1	0	0	0	0	0	0	0	0	1	1	0	1	0	1	0
chr12	57231000	57231480	ENSG00000182199	SHMT2	ENST00000328923	major	1	0	1	0	0	0	0	0	0	0	0	1	1	0	1	0	1	0
chr12	57231560	57231712	ENSG00000182199	SHMT2	ENST00000328923	major	1	0	1	0	0	0	0	0	0	0	0	1	1	0	1	0	1	0
chr12	57231913	57232210	ENSG00000182199	SHMT2	ENST00000328923	major	1	0	1	0	0	0	0	0	0	0	0	1	1	0	1	0	1	0
chr12	57231917	57232210	ENSG00000182199	SHMT2	ENST00000557433	major	1	0	1	0	0	0	0	0	0	0	0	1	1	0	1	0	1	0
chr12	57232292	57232424	ENSG00000182199	SHMT2	ENST00000555774	major	1	0	1	0	0	0	0	0	0	0	0	1	1	0	1	0	1	0
chr12	57232292	57232452	ENSG00000182199	SHMT2	ENST00000328923	major	1	0	1	0	0	0	0	0	0	0	0	1	1	0	1	0	1	0
chr12	57232292	57232703	ENSG00000182199	SHMT2	ENST00000556689	major	1	0	1	0	0	0	0	0	0	0	0	1	1	0	1	0	1	0
chr12	57232575	57232703	ENSG00000182199	SHMT2	ENST00000328923	major	1	0	1	0	0	0	0	0	0	0	0	1	1	0	1	0	1	0
chr12	57232843	57233179	ENSG00000182199	SHMT2	ENST00000328923	major	1	0	1	0	0	0	0	0	0	0	0	1	1	0	1	0	1	0
chr12	57233345	57233562	ENSG00000182199	SHMT2	ENST00000328923	major	1	0	1	0	0	0	0	0	0	0	0	1	1	0	1	0	1	0
chr12	57233662	57233748	ENSG00000182199	SHMT2	ENST00000328923	major	1	0	1	0	0	0	0	0	0	0	0	1	1	0	1	0	1	0
chr12	57233904	57234002	ENSG00000182199	SHMT2	ENST00000328923	major	1	0	1	0	0	0	0	0	0	0	0	1	1	0	1	0	1	0
chr12	57234110	57234233	ENSG00000182199	SHMT2	ENST00000328923	major	1	0	1	0	0	0	0	0	0	0	0	1	1	0	1	0	1	0
chr12	57235619	57235748	ENSG00000185633	NDUFA4L2	ENST00000393825	major	1	0	1	0	0	0	0	0	0	0	0	1	1	0	1	0	1	0
chr12	57235809	57236323	ENSG00000185633	NDUFA4L2	ENST00000555173	major	1	0	1	0	0	0	0	0	0	0	0	1	1	0	1	0	1	0
chr12	57235809	57236592	ENSG00000185633	NDUFA4L2	ENST00000393825	major	1	0	1	0	0	0	0	0	0	0	0	1	1	0	1	0	1	0
chr12	57236681	57237028	ENSG00000185633	NDUFA4L2	ENST00000393825	major	1	0	1	0	0	0	0	0	0	0	0	1	1	0	1	0	1	0
chr12	57237335	57240678	ENSG00000185633	NDUFA4L2	ENST00000393825	major	1	0	1	0	0	0	0	0	0	0	0	1	1	0	1	0	1	0
chr12	57237335	57237804	ENSG00000185633	NDUFA4L2	ENST00000556234	major	1	0	1	0	0	0	0	0	0	0	0	1	1	0	1	0	1	0
chr12	57237913	57240678	ENSG00000185633	NDUFA4L2	ENST00000556234	major	1	0	1	0	0	0	0	0	0	0	0	1	1	0	1	0	1	0
chr12	57240495	57240678	ENSG00000185633	NDUFA4L2	ENST00000557276	major	1	0	1	0	0	0	0	0	1	0	0	1	1	0	1	0	1	0
chr12	57243910	57244087	ENSG00000185482	STAC3	ENST00000332782	major	1	0	1	0	0	0	0	0	1	0	0	1	1	0	1	0	1	0
chr12	57244225	57244314	ENSG00000185482	STAC3	ENST00000332782	major	1	0	1	0	0	0	0	0	1	0	0	1	1	0	1	0	1	0
chr12	57244622	57244915	ENSG00000185482	STAC3	ENST00000332782	major	1	0	1	0	0	0	0	0	1	0	0	1	1	0	1	0	1	0
chr12	57244965	57245144	ENSG00000185482	STAC3	ENST00000332782	major	1	0	1	0	0	0	0	0	0	1	0	1	1	0	1	0	1	0
chr12	57244965	57246803	ENSG00000185482	STAC3	ENST00000557176	major	1	0	1	0	0	0	0	0	0	1	0	1	1	0	1	0	1	0
chr12	57245211	57246803	ENSG00000185482	STAC3	ENST00000332782	major	1	0	1	0	0	0	0	0	0	1	0	1	1	0	1	0	1	0
chr12	57248198	57250992	ENSG00000185482	STAC3	ENST00000546246	major	1	0	1	0	0	0	0	0	0	1	0	1	1	0	1	0	1	0
chr12	57248198	57248705	ENSG00000185482	STAC3	ENST00000332782	major	1	0	1	0	0	0	0	0	0	1	0	1	1	0	1	0	1	0
chr12	57248803	57249040	ENSG00000185482	STAC3	ENST00000332782	major	1	0	1	0	0	0	0	0	0	1	0	1	1	0	1	0	1	0
chr12	57249308	57249570	ENSG00000185482	STAC3	ENST00000332782	major	1	0	1	0	0	0	0	0	0	1	0	1	1	0	1	0	1	0
chr12	57249308	57250992	ENSG00000185482	STAC3	ENST00000554578	major	1	0	1	0	0	0	0	0	1	0	0	1	1	0	1	0	1	0
chr12	57249637	57250992	ENSG00000185482	STAC3	ENST00000332782	major	1	0	1	0	0	0	0	0	1	0	0	1	1	0	1	0	1	0
chr12	57249730	57250992	ENSG00000185482	STAC3	ENST00000553489	major	1	0	1	0	0	0	0	0	1	0	0	1	1	0	1	0	1	0
chr12	57251193	57255989	ENSG00000258830	AC137834.1	ENST00000548184	major	1	0	1	0	0	0	0	0	1	0	0	1	1	0	1	0	1	0
chr12	57255113	57255989	ENSG00000179912	R3HDM2	ENST00000402412	major	1	0	1	0	0	0	0	0	1	0	0	1	1	0	1	0	1	0
chr12	57256143	57256413	ENSG00000179912	R3HDM2	ENST00000548161	major	1	0	1	0	0	0	0	0	1	0	0	1	1	0	1	0	1	0
chr12	57256511	57257989	ENSG00000179912	R3HDM2	ENST00000402412	major	1	0	1	0	0	0	0	0	1	0	0	1	1	0	1	0	1	0
chr12	57258137	57258889	ENSG00000179912	R3HDM2	ENST00000402412	major	1	0	1	0	0	0	0	0	1	0	0	1	1	0	1	0	1	0
chr12	57259059	57266730	ENSG00000179912	R3HDM2	ENST00000402412	major	1	0	1	0	0	0	0	1	0	0	0	1	1	0	1	0	1	0
chr12	57266831	57268302	ENSG00000179912	R3HDM2	ENST00000402412	major	1	0	1	0	0	0	0	1	0	0	0	1	1	0	1	0	1	0
chr12	57266918	57268176	ENSG00000179912	R3HDM2	ENST00000546843	major	1	0	1	0	0	0	0	1	0	0	0	1	1	0	1	0	1	0
chr12	57268457	57268563	ENSG00000179912	R3HDM2	ENST00000546843	major	1	0	1	0	0	0	0	1	0	0	0	1	1	0	1	0	1	0
chr12	57268457	57268921	ENSG00000179912	R3HDM2	ENST00000402412	major	1	0	1	0	0	0	0	1	0	0	0	1	1	0	1	0	1	0
chr12	57269082	57269322	ENSG00000179912	R3HDM2	ENST00000402412	major	1	0	1	0	0	0	0	1	0	0	0	1	1	0	1	0	1	0
chr12	57269449	57269751	ENSG00000179912	R3HDM2	ENST00000402412	major	1	0	1	0	0	0	0	1	0	0	0	1	1	0	1	0	1	0
chr12	57269994	57280357	ENSG00000179912	R3HDM2	ENST00000402412	major	1	0	1	0	0	0	0	1	0	0	0	1	1	0	1	0	1	0
chr12	57269994	57272452	ENSG00000179912	R3HDM2	ENST00000441731	major	1	0	1	0	0	0	0	1	0	0	0	1	1	0	1	0	1	0
chr12	57272554	57280357	ENSG00000179912	R3HDM2	ENST00000441731	major	1	0	1	0	0	0	0	1	0	0	0	1	1	0	1	0	1	0
chr12	57280530	57283823	ENSG00000179912	R3HDM2	ENST00000402412	major	1	0	1	0	0	0	0	1	0	0	0	1	1	0	1	0	1	0
chr12	57284056	57288856	ENSG00000179912	R3HDM2	ENST00000347140	major	1	0	1	0	0	0	0	1	0	0	0	1	1	0	1	0	1	0
chr12	57284056	57289008	ENSG00000179912	R3HDM2	ENST00000402412	major	1	0	1	0	0	0	0	1	0	0	0	1	1	0	1	0	1	0
chr12	57284056	57292571	ENSG00000179912	R3HDM2	ENST00000547019	major	1	0	1	0	0	0	0	1	0	0	0	1	1	0	1	0	1	0
chr12	57284056	57295398	ENSG00000179912	R3HDM2	ENST00000393811	major	1	0	1	0	0	0	0	1	0	0	0	1	1	0	1	0	1	0
chr12	57288910	57289008	ENSG00000179912	R3HDM2	ENST00000347140	major	1	0	1	0	0	0	0	1	0	0	0	1	1	0	1	0	1	0
chr12	57289040	57295398	ENSG00000179912	R3HDM2	ENST00000347140	major	1	0	1	0	0	0	0	1	0	0	0	1	1	0	1	0	1	0
chr12	57289040	57292571	ENSG00000179912	R3HDM2	ENST00000402412	major	1	0	1	0	0	0	0	1	0	0	0	1	1	0	1	0	1	0
chr12	57292649	57295398	ENSG00000179912	R3HDM2	ENST00000429355	major	1	0	1	0	0	0	0	1	0	0	0	1	1	0	1	0	1	0
chr12	57292667	57295398	ENSG00000179912	R3HDM2	ENST00000402412	major	1	0	1	0	0	0	0	1	0	0	0	1	1	0	1	0	1	0
chr12	57295507	57296410	ENSG00000179912	R3HDM2	ENST00000402412	major	1	0	1	0	0	0	0	1	0	0	0	1	1	0	1	0	1	0
chr12	57296551	57297327	ENSG00000179912	R3HDM2	ENST00000402412	major	1	0	1	0	0	0	0	1	0	0	0	1	1	0	1	0	1	0
chr12	57297387	57298089	ENSG00000179912	R3HDM2	ENST00000402412	major	1	0	1	0	0	0	0	1	0	0	0	1	1	0	1	0	1	0
chr12	57297894	57298089	ENSG00000179912	R3HDM2	ENST00000552428	major	1	0	1	0	0	0	0	1	0	0	0	1	1	0	1	0	1	0
chr12	57298168	57299351	ENSG00000179912	R3HDM2	ENST00000402412	major	1	0	1	0	0	0	0	1	0	0	0	1	1	0	1	0	1	0
chr12	57299478	57300094	ENSG00000179912	R3HDM2	ENST00000402412	major	1	0	1	0	0	0	0	1	0	0	0	1	1	0	1	0	1	0
chr12	57300181	57303175	ENSG00000179912	R3HDM2	ENST00000402412	major	1	0	1	0	0	0	0	1	0	0	0	1	1	0	1	0	1	0
chr12	57303217	57305639	ENSG00000179912	R3HDM2	ENST00000634871	major	1	0	1	0	0	0	0	1	0	0	0	1	1	0	1	0	1	0
chr12	57303217	57310263	ENSG00000179912	R3HDM2	ENST00000402412	major	1	0	1	0	0	0	0	1	0	0	0	1	1	0	1	0	1	0
chr12	57305663	57310263	ENSG00000179912	R3HDM2	ENST00000634871	major	1	0	1	0	0	0	0	1	0	0	0	1	1	0	1	0	1	0
chr12	57310463	57395748	ENSG00000179912	R3HDM2	ENST00000402412	major	1	0	1	0	0	0	0	1	0	0	0	0	1	0	1	0	1	0
chr12	57310463	57430719	ENSG00000179912	R3HDM2	ENST00000448732	major	1	0	1	0	0	0	0	1	0	0	0	0	1	0	1	0	1	0
chr12	57395818	57430719	ENSG00000179912	R3HDM2	ENST00000402412	major	1	0	1	0	0	0	0	1	0	0	0	1	1	0	1	0	1	0
chr12	57431430	57433702	ENSG00000258001	AC126614.1	ENST00000547552	major	1	0	1	0	0	0	0	1	0	0	0	1	1	0	1	0	1	0
chr12	57435199	57449276	ENSG00000175189	INHBC	ENST00000309668	major	1	0	1	0	0	0	0	1	0	0	0	1	1	0	1	0	1	0
chr12	57452539	57456093	ENSG00000139269	INHBE	ENST00000551553	major	1	0	1	0	0	0	0	0	1	0	0	1	1	0	1	0	1	0
chr12	57454978	57455743	ENSG00000139269	INHBE	ENST00000547970	major	1	0	1	0	0	0	0	0	1	1	0	1	1	0	1	0	1	0
chr12	57455834	57456093	ENSG00000139269	INHBE	ENST00000266646	major	1	0	1	0	0	0	0	0	1	1	0	1	1	0	1	0	1	0
chr12	57455995	57456093	ENSG00000139269	INHBE	ENST00000553033	major	1	0	1	0	0	0	0	0	1	1	0	1	1	0	1	0	1	0
chr12	57457035	57459211	ENSG00000139269	INHBE	ENST00000551553	major	1	0	1	0	0	0	0	0	1	1	0	1	1	0	1	0	1	0
chr12	57459561	57462742	ENSG00000287200	AC022506.2	ENST00000656936	major	1	0	1	0	0	0	0	0	0	0	0	1	1	0	1	0	1	0
chr12	57460201	57463664	ENSG00000111087	GLI1	ENST00000228682	major	1	0	1	0	0	0	0	0	0	0	0	1	1	0	1	0	1	0
chr12	57460201	57464672	ENSG00000111087	GLI1	ENST00000543426	major	1	0	1	0	0	0	0	0	0	0	0	1	1	0	1	0	1	0
chr12	57460555	57464672	ENSG00000111087	GLI1	ENST00000530789	major	1	0	1	0	0	0	0	0	0	0	0	1	1	0	1	0	1	0
chr12	57460555	57463664	ENSG00000111087	GLI1	ENST00000528432	major	1	0	1	0	0	0	0	0	0	0	0	1	1	0	1	0	1	0
chr12	57463791	57463998	ENSG00000111087	GLI1	ENST00000228682	major	1	0	1	0	0	0	0	0	0	0	0	1	1	0	1	0	1	0
chr12	57464091	57464672	ENSG00000111087	GLI1	ENST00000228682	major	1	0	1	0	0	0	0	0	0	0	0	1	1	0	1	0	1	0
chr12	57464868	57465110	ENSG00000111087	GLI1	ENST00000228682	major	1	0	1	0	0	0	0	0	0	0	0	1	1	0	1	0	1	0
chr12	57465696	57465787	ENSG00000111087	GLI1	ENST00000228682	major	1	0	1	0	0	0	0	0	0	0	0	1	1	0	1	0	1	0
chr12	57465925	57466239	ENSG00000111087	GLI1	ENST00000228682	major	1	0	1	0	0	0	0	0	0	0	0	1	1	0	1	0	1	0
chr12	57466389	57467332	ENSG00000111087	GLI1	ENST00000228682	major	1	0	1	0	0	0	0	0	0	0	0	1	1	0	1	0	1	0
chr12	57467497	57467993	ENSG00000111087	GLI1	ENST00000228682	major	1	0	1	0	0	0	0	0	0	0	0	1	1	0	1	0	1	0
chr12	57468224	57469430	ENSG00000111087	GLI1	ENST00000228682	major	1	0	1	0	0	0	0	0	0	0	0	1	1	0	1	0	1	0
chr12	57469698	57470316	ENSG00000111087	GLI1	ENST00000228682	major	1	0	1	0	0	0	0	0	0	0	0	1	1	0	1	0	1	0
chr12	57472688	57473602	ENSG00000123329	ARHGAP9	ENST00000393797	major	1	0	1	0	0	0	0	0	0	0	0	1	1	0	1	0	1	0
chr12	57472688	57474041	ENSG00000123329	ARHGAP9	ENST00000424809	major	1	0	1	0	0	0	0	0	0	0	0	1	1	0	1	0	1	0
chr12	57473708	57474041	ENSG00000123329	ARHGAP9	ENST00000393797	major	1	0	1	0	0	0	0	0	0	0	0	1	1	0	1	0	1	0
chr12	57473708	57474422	ENSG00000123329	ARHGAP9	ENST00000550399	major	1	0	1	0	0	0	0	0	0	0	0	1	1	0	1	0	1	0
chr12	57474176	57474422	ENSG00000123329	ARHGAP9	ENST00000393797	major	1	0	1	0	0	0	0	0	0	0	0	1	1	0	1	0	1	0
chr12	57474176	57474625	ENSG00000123329	ARHGAP9	ENST00000550130	major	1	0	1	0	0	0	0	0	0	0	0	1	1	0	1	0	1	0
chr12	57474476	57474625	ENSG00000123329	ARHGAP9	ENST00000393797	major	1	0	1	0	0	0	0	0	0	0	0	1	1	0	1	0	1	0
chr12	57474703	57474874	ENSG00000123329	ARHGAP9	ENST00000393797	major	1	0	1	0	0	0	0	0	0	0	0	1	1	0	1	0	1	0
chr12	57474973	57475290	ENSG00000123329	ARHGAP9	ENST00000393797	major	1	0	1	0	0	0	0	0	0	0	0	1	1	0	1	0	1	0
chr12	57475398	57475482	ENSG00000123329	ARHGAP9	ENST00000393797	major	1	0	1	0	0	0	0	0	0	0	0	1	1	0	1	0	1	0
chr12	57475642	57477239	ENSG00000166986	MARS1	ENST00000549133	major	1	0	1	0	0	0	0	0	0	0	0	1	1	0	1	0	1	0
chr12	57475931	57476070	ENSG00000123329	ARHGAP9	ENST00000393797	major	1	0	1	0	0	0	0	0	0	0	0	1	1	0	1	0	1	0
chr12	57476166	57476363	ENSG00000123329	ARHGAP9	ENST00000393797	major	1	0	1	0	0	0	0	0	0	0	0	1	1	0	1	0	1	0
chr12	57476454	57476589	ENSG00000123329	ARHGAP9	ENST00000393797	major	1	0	1	0	0	0	0	0	0	0	0	1	1	0	1	0	1	0
chr12	57476651	57476870	ENSG00000123329	ARHGAP9	ENST00000393797	major	1	0	1	0	0	0	0	0	0	0	0	1	1	0	1	0	1	0
chr12	57476651	57477155	ENSG00000123329	ARHGAP9	ENST00000552604	major	1	0	1	0	0	0	0	0	0	0	0	1	1	0	1	0	1	0
chr12	57476963	57477155	ENSG00000123329	ARHGAP9	ENST00000393797	major	1	0	1	0	0	0	0	0	0	0	0	1	1	0	1	0	1	0
chr12	57477269	57477458	ENSG00000123329	ARHGAP9	ENST00000393797	major	1	0	1	0	0	0	0	0	0	0	0	1	1	0	1	0	1	0
chr12	57477676	57477784	ENSG00000123329	ARHGAP9	ENST00000549602	major	1	0	1	0	0	0	0	0	0	0	0	1	1	0	1	0	1	0
chr12	57477680	57477784	ENSG00000123329	ARHGAP9	ENST00000430041	major	1	0	1	0	0	0	0	0	0	0	0	1	1	0	1	0	1	0
chr12	57477680	57478000	ENSG00000123329	ARHGAP9	ENST00000548139	major	1	0	1	0	0	0	0	0	0	0	0	1	1	0	1	0	1	0
chr12	57477680	57478277	ENSG00000123329	ARHGAP9	ENST00000548148	major	1	0	1	0	0	0	0	0	0	0	0	1	1	0	1	0	1	0
chr12	57477680	57478398	ENSG00000123329	ARHGAP9	ENST00000552066	major	1	0	1	0	0	0	0	0	0	0	0	1	1	0	1	0	1	0
chr12	57477680	57478539	ENSG00000123329	ARHGAP9	ENST00000393797	major	1	0	1	0	0	0	0	0	0	0	0	1	1	0	1	0	1	0
chr12	57478757	57479090	ENSG00000123329	ARHGAP9	ENST00000393797	major	1	0	1	0	0	0	0	0	0	0	0	1	1	0	1	0	1	0
chr12	57479165	57479729	ENSG00000123329	ARHGAP9	ENST00000552249	major	1	0	1	0	0	0	0	0	0	0	0	1	1	0	1	0	1	0
chr12	57479424	57479729	ENSG00000123329	ARHGAP9	ENST00000393797	major	1	0	1	0	0	0	0	0	0	0	0	1	1	0	1	0	1	0
chr12	57479788	57480777	ENSG00000123329	ARHGAP9	ENST00000393797	major	1	0	1	0	0	0	0	0	0	0	0	1	1	0	1	0	1	0
chr12	57483963	57488611	ENSG00000123329	ARHGAP9	ENST00000393797	major	1	0	1	0	0	0	0	0	0	0	0	1	1	0	1	0	1	0
chr12	57484033	57488611	ENSG00000123329	ARHGAP9	ENST00000550288	major	1	0	1	0	0	0	0	0	0	0	0	1	1	0	1	0	1	0
chr12	57487825	57487936	ENSG00000166986	MARS1	ENST00000537638	major	1	0	1	0	0	0	0	0	0	0	0	1	1	0	1	0	1	0
chr12	57488102	57489018	ENSG00000166986	MARS1	ENST00000548674	major	1	0	1	0	0	0	0	0	0	0	0	1	1	0	1	0	1	0
chr12	57488199	57489018	ENSG00000166986	MARS1	ENST00000262027	major	1	0	1	0	0	0	0	0	0	0	0	1	1	0	1	0	1	0
chr12	57488199	57490206	ENSG00000166986	MARS1	ENST00000447721	major	1	0	1	0	0	0	0	0	0	0	0	1	1	0	1	0	1	0
chr12	57488661	57489018	ENSG00000166986	MARS1	ENST00000548146	major	1	0	1	0	0	0	0	0	0	0	0	1	1	0	1	0	1	0
chr12	57489109	57490206	ENSG00000166986	MARS1	ENST00000549074	major	1	0	1	0	0	0	0	0	0	0	0	1	1	0	1	0	1	0
chr12	57489109	57489266	ENSG00000166986	MARS1	ENST00000262027	major	1	0	1	0	0	0	0	0	0	0	0	1	1	0	1	0	1	0
chr12	57489345	57489423	ENSG00000166986	MARS1	ENST00000262027	major	1	0	1	0	0	0	0	0	0	0	0	1	1	0	1	0	1	0
chr12	57489345	57489454	ENSG00000166986	MARS1	ENST00000547501	major	1	0	1	0	0	0	0	0	0	0	0	1	1	0	1	0	1	0
chr12	57489345	57490206	ENSG00000166986	MARS1	ENST00000628866	major	1	0	1	0	0	0	0	0	0	0	0	1	1	0	1	0	1	0
chr12	57489558	57490206	ENSG00000166986	MARS1	ENST00000545888	major	1	0	1	0	0	0	0	0	0	0	0	1	1	0	1	0	1	0
chr12	57489971	57490206	ENSG00000166986	MARS1	ENST00000262027	major	1	0	1	0	0	0	0	0	0	0	0	1	1	0	1	0	1	0
chr12	57490379	57490537	ENSG00000166986	MARS1	ENST00000262027	major	1	0	1	0	0	0	0	0	0	0	0	1	1	0	1	0	1	0
chr12	57490644	57498156	ENSG00000166986	MARS1	ENST00000262027	major	1	0	1	0	0	0	0	0	0	0	0	1	1	0	1	0	1	0
chr12	57490644	57498419	ENSG00000166986	MARS1	ENST00000552371	major	1	0	1	0	0	0	0	0	0	0	0	1	1	0	1	0	1	0
chr12	57498273	57498419	ENSG00000166986	MARS1	ENST00000262027	major	1	0	1	0	0	0	0	0	0	0	0	1	1	0	1	0	1	0
chr12	57498623	57500320	ENSG00000166986	MARS1	ENST00000262027	major	1	0	1	0	0	0	0	0	0	0	0	1	1	0	1	0	1	0
chr12	57500522	57504224	ENSG00000166986	MARS1	ENST00000262027	major	1	0	1	0	0	0	0	0	0	0	0	1	1	0	1	0	1	0
chr12	57504299	57511697	ENSG00000166986	MARS1	ENST00000262027	major	1	0	1	0	0	0	0	0	0	0	0	1	1	0	1	0	1	0
chr12	57511868	57512007	ENSG00000166986	MARS1	ENST00000262027	major	1	0	1	0	0	0	0	1	0	0	0	1	1	0	1	0	1	0
chr12	57512103	57512235	ENSG00000166986	MARS1	ENST00000262027	major	1	0	1	0	0	0	0	1	0	0	0	1	1	0	1	0	1	0
chr12	57512103	57512302	ENSG00000166986	MARS1	ENST00000537638	major	1	0	1	0	0	0	0	1	0	0	0	1	1	0	1	0	1	0
chr12	57512353	57512750	ENSG00000166986	MARS1	ENST00000262027	major	1	0	1	0	0	0	0	1	0	0	0	1	1	0	1	0	1	0
chr12	57514851	57514953	ENSG00000166986	MARS1	ENST00000262027	major	1	0	1	0	0	0	0	1	0	0	0	1	1	0	1	0	1	0
chr12	57515014	57515216	ENSG00000166986	MARS1	ENST00000552914	major	1	0	1	0	0	0	0	1	0	0	0	1	1	0	1	0	1	0
chr12	57515058	57515149	ENSG00000166986	MARS1	ENST00000262027	major	1	0	1	0	0	0	0	1	0	0	0	1	1	0	1	0	1	0
chr12	57515336	57515919	ENSG00000166986	MARS1	ENST00000262027	major	1	0	1	0	0	0	0	1	0	0	0	1	1	0	1	0	1	0
chr12	57515991	57516138	ENSG00000166986	MARS1	ENST00000552499	major	1	0	1	0	0	0	0	1	0	0	0	1	1	0	1	0	1	0
chr12	57515991	57516244	ENSG00000166986	MARS1	ENST00000262027	major	1	0	1	0	0	0	0	1	0	0	0	1	1	0	1	0	1	0
chr12	57516158	57516244	ENSG00000166986	MARS1	ENST00000551172	major	1	0	1	0	0	0	0	1	0	0	0	1	1	0	1	0	1	0
chr12	57516337	57516434	ENSG00000166986	MARS1	ENST00000262027	major	1	0	1	0	0	0	0	1	0	0	0	1	1	0	1	0	1	0
chr12	57516564	57517282	ENSG00000166986	MARS1	ENST00000537638	major	1	0	1	0	0	0	0	1	0	0	0	1	1	0	1	0	1	0
chr12	57517180	57517268	ENSG00000175197	DDIT3	ENST00000551116	major	1	0	1	0	0	0	0	1	0	0	0	1	1	0	1	0	1	0
chr12	57517424	57517705	ENSG00000175197	DDIT3	ENST00000547303	major	1	0	1	0	0	0	0	1	0	0	0	1	1	0	1	0	1	0
chr12	57517438	57517705	ENSG00000175197	DDIT3	ENST00000623876	major	1	0	1	0	0	0	0	1	0	0	0	1	1	0	1	0	1	0
chr12	57517542	57517705	ENSG00000175197	DDIT3	ENST00000547526	major	1	0	1	0	0	0	0	1	0	0	0	1	1	0	1	0	1	0
chr12	57517595	57517705	ENSG00000175197	DDIT3	ENST00000551116	major	1	0	1	0	0	0	0	1	0	0	0	1	1	0	1	0	1	0
chr12	57517753	57520417	ENSG00000175197	DDIT3	ENST00000551116	major	1	0	1	0	0	0	0	1	0	0	0	1	1	0	1	0	1	0
chr12	57517753	57521608	ENSG00000175197	DDIT3	ENST00000623876	major	1	0	1	0	0	0	0	1	0	0	0	1	1	0	1	0	1	0
chr12	57520743	57524028	ENSG00000166987	MBD6	ENST00000548887	major	1	0	1	0	0	0	0	1	0	0	0	1	1	0	1	0	1	0
chr12	57521249	57524028	ENSG00000166987	MBD6	ENST00000551351	major	1	0	1	0	0	0	0	1	0	0	0	1	1	0	1	0	1	0
chr12	57521967	57524028	ENSG00000166987	MBD6	ENST00000546805	major	1	0	1	0	0	0	0	1	0	0	0	1	1	0	1	0	1	0
chr12	57523011	57524028	ENSG00000166987	MBD6	ENST00000355673	major	1	0	1	0	0	0	0	1	0	0	0	1	1	0	1	0	1	0
chr12	57523011	57524719	ENSG00000166987	MBD6	ENST00000549623	major	1	0	1	0	0	0	0	1	0	0	0	1	1	0	1	0	1	0
chr12	57523347	57524028	ENSG00000166987	MBD6	ENST00000552255	major	1	0	1	0	0	0	0	1	0	0	0	1	1	0	1	0	1	0
chr12	57524092	57524279	ENSG00000166987	MBD6	ENST00000355673	major	1	0	1	0	0	0	0	1	0	0	0	1	1	0	1	0	1	0
chr12	57524416	57524629	ENSG00000166987	MBD6	ENST00000549231	major	1	0	1	0	0	0	0	1	0	0	0	1	1	0	1	0	1	0
chr12	57524416	57524719	ENSG00000166987	MBD6	ENST00000355673	major	1	0	1	0	0	0	0	1	0	0	0	1	1	0	1	0	1	0
chr12	57524822	57524952	ENSG00000166987	MBD6	ENST00000355673	major	1	0	1	0	0	0	0	1	0	0	0	1	1	0	1	0	1	0
chr12	57525115	57525347	ENSG00000166987	MBD6	ENST00000355673	major	1	0	1	0	0	0	0	1	0	0	0	1	1	0	1	0	1	0
chr12	57525115	57526310	ENSG00000166987	MBD6	ENST00000552659	major	1	0	1	0	0	0	0	1	0	0	0	1	1	0	1	0	1	0
chr12	57526388	57526565	ENSG00000166987	MBD6	ENST00000355673	major	1	0	1	0	0	0	0	1	0	0	0	1	1	0	1	0	1	0
chr12	57527227	57527506	ENSG00000166987	MBD6	ENST00000355673	major	1	0	1	0	0	0	0	1	0	0	0	1	1	0	1	0	1	0
chr12	57527660	57527847	ENSG00000166987	MBD6	ENST00000355673	major	1	0	1	0	0	0	0	1	0	0	0	1	1	0	1	0	1	0
chr12	57528017	57528143	ENSG00000166987	MBD6	ENST00000552163	major	1	0	1	0	0	0	0	1	0	0	0	1	1	0	1	0	1	0
chr12	57528017	57528146	ENSG00000166987	MBD6	ENST00000355673	major	1	0	1	0	0	0	0	1	0	0	0	1	1	0	1	0	1	0
chr12	57528560	57528665	ENSG00000166987	MBD6	ENST00000355673	major	1	0	1	0	0	0	0	1	0	0	0	1	1	0	1	0	1	0
chr12	57528718	57528945	ENSG00000166987	MBD6	ENST00000355673	major	1	0	1	0	0	0	0	1	0	0	0	1	1	0	1	0	1	0
chr12	57529009	57529159	ENSG00000166987	MBD6	ENST00000355673	major	1	0	1	0	0	0	0	1	0	0	0	1	1	0	1	0	1	0
chr12	57529329	57529610	ENSG00000166987	MBD6	ENST00000547545	major	1	0	1	0	0	0	0	1	0	0	0	1	1	0	1	0	1	0
chr12	57530775	57532014	ENSG00000175203	DCTN2	ENST00000548249	major	1	0	1	0	0	0	0	1	0	0	0	1	1	0	1	0	1	0
chr12	57532106	57532212	ENSG00000175203	DCTN2	ENST00000548249	major	1	0	1	0	0	0	0	1	0	0	0	1	1	0	1	0	1	0
chr12	57532106	57532571	ENSG00000175203	DCTN2	ENST00000550201	major	1	0	1	0	0	0	0	1	0	0	0	1	1	0	1	0	1	0
chr12	57532315	57532571	ENSG00000175203	DCTN2	ENST00000548249	major	1	0	1	0	0	0	0	1	0	0	0	1	1	0	1	0	1	0
chr12	57532643	57532732	ENSG00000175203	DCTN2	ENST00000548249	major	1	0	1	0	0	0	0	1	0	0	0	1	1	0	1	0	1	0
chr12	57532643	57532783	ENSG00000175203	DCTN2	ENST00000546758	major	1	0	1	0	0	0	0	1	0	0	0	1	1	0	1	0	1	0
chr12	57532810	57532983	ENSG00000175203	DCTN2	ENST00000548249	major	1	0	1	0	0	0	0	1	0	0	0	1	1	0	1	0	1	0
chr12	57533022	57533237	ENSG00000175203	DCTN2	ENST00000548249	major	1	0	1	0	0	0	0	1	0	0	0	1	1	0	1	0	1	0
chr12	57533022	57535055	ENSG00000175203	DCTN2	ENST00000550086	major	1	0	1	0	0	0	0	1	0	0	0	1	1	0	1	0	1	0
chr12	57533303	57533952	ENSG00000175203	DCTN2	ENST00000548249	major	1	0	1	0	0	0	0	1	0	0	0	1	1	0	1	0	1	0
chr12	57533303	57534291	ENSG00000175203	DCTN2	ENST00000548736	major	1	0	1	0	0	0	0	1	0	0	0	1	1	0	1	0	1	0
chr12	57533303	57535055	ENSG00000175203	DCTN2	ENST00000546670	major	1	0	1	0	0	0	0	1	0	0	0	1	1	0	1	0	1	0
chr12	57534097	57534291	ENSG00000175203	DCTN2	ENST00000548249	major	1	0	1	0	0	0	0	1	0	0	0	1	1	0	1	0	1	0
chr12	57534452	57535055	ENSG00000175203	DCTN2	ENST00000548249	major	1	0	1	0	0	0	0	1	0	0	0	1	1	0	1	0	1	0
chr12	57535154	57535483	ENSG00000175203	DCTN2	ENST00000548249	major	1	0	1	0	0	0	0	1	0	0	0	1	1	0	1	0	1	0
chr12	57535154	57535748	ENSG00000175203	DCTN2	ENST00000551611	major	1	0	1	0	0	0	0	1	0	0	0	1	1	0	1	0	1	0
chr12	57535545	57535748	ENSG00000175203	DCTN2	ENST00000548249	major	1	0	1	0	0	0	0	1	0	0	0	1	1	0	1	0	1	0
chr12	57535845	57538252	ENSG00000175203	DCTN2	ENST00000549394	major	1	0	1	0	0	0	0	1	0	0	0	1	1	0	1	0	1	0
chr12	57535845	57538482	ENSG00000175203	DCTN2	ENST00000550954	major	1	0	1	0	0	0	0	1	0	0	0	1	1	0	1	0	1	0
chr12	57535845	57538518	ENSG00000175203	DCTN2	ENST00000434715	major	1	0	1	0	0	0	0	1	0	0	0	1	1	0	1	0	1	0
chr12	57535845	57546027	ENSG00000175203	DCTN2	ENST00000548249	major	1	0	1	0	0	0	0	1	0	0	0	1	1	0	1	0	1	0
chr12	57535845	57547027	ENSG00000175203	DCTN2	ENST00000550750	major	1	0	1	0	0	0	0	1	0	0	0	1	1	0	1	0	1	0
chr12	57538347	57541363	ENSG00000175203	DCTN2	ENST00000549394	major	1	0	1	0	0	0	0	1	0	0	0	1	1	0	1	0	1	0
chr12	57543182	57546027	ENSG00000175203	DCTN2	ENST00000546559	major	1	0	1	0	0	0	0	1	0	0	0	1	1	0	1	0	1	0
chr12	57546096	57547027	ENSG00000175203	DCTN2	ENST00000548249	major	1	0	1	0	0	0	0	1	0	0	0	1	1	0	1	0	1	0
chr12	57550400	57563438	ENSG00000155980	KIF5A	ENST00000455537	major	1	0	1	0	0	0	0	1	0	0	0	1	1	0	1	0	1	0
chr12	57550400	57564459	ENSG00000155980	KIF5A	ENST00000286452	major	1	0	1	0	0	0	0	1	0	0	0	1	1	0	1	0	1	0
chr12	57563526	57563619	ENSG00000155980	KIF5A	ENST00000455537	major	1	0	1	0	0	0	0	1	0	0	0	1	1	0	1	0	1	0
chr12	57563693	57564107	ENSG00000155980	KIF5A	ENST00000455537	major	1	0	1	0	0	0	0	1	0	0	0	1	1	0	1	0	1	0
chr12	57564212	57564459	ENSG00000155980	KIF5A	ENST00000455537	major	1	0	1	0	0	0	0	1	0	0	0	1	1	0	1	0	1	0
chr12	57564508	57564917	ENSG00000155980	KIF5A	ENST00000455537	major	1	0	1	0	0	0	0	1	0	0	0	1	1	0	1	0	1	0
chr12	57564973	57567125	ENSG00000155980	KIF5A	ENST00000455537	major	1	0	1	0	0	0	0	1	0	0	0	1	1	0	1	0	1	0
chr12	57567213	57567493	ENSG00000155980	KIF5A	ENST00000455537	major	1	0	1	0	0	0	0	1	0	0	0	1	1	0	1	0	1	0
chr12	57567618	57568962	ENSG00000155980	KIF5A	ENST00000455537	major	1	0	1	0	0	0	0	1	0	0	0	1	1	0	1	0	1	0
chr12	57569067	57569255	ENSG00000155980	KIF5A	ENST00000455537	major	1	0	1	0	0	0	0	1	0	0	0	1	1	0	1	0	1	0
chr12	57569404	57569534	ENSG00000155980	KIF5A	ENST00000455537	major	1	0	1	0	0	0	0	1	0	0	0	1	1	0	1	0	1	0
chr12	57569683	57569986	ENSG00000155980	KIF5A	ENST00000455537	major	1	0	1	0	0	0	0	1	0	0	0	1	1	0	1	0	1	0
chr12	57570162	57571320	ENSG00000155980	KIF5A	ENST00000455537	major	1	0	1	0	0	0	0	1	0	0	0	1	1	0	1	0	1	0
chr12	57571389	57572060	ENSG00000155980	KIF5A	ENST00000455537	major	1	0	1	0	0	0	0	1	0	0	0	1	1	0	1	0	1	0
chr12	57572267	57572579	ENSG00000155980	KIF5A	ENST00000455537	major	1	0	1	0	0	0	0	1	0	0	0	1	1	0	1	0	1	0
chr12	57572726	57575083	ENSG00000155980	KIF5A	ENST00000455537	major	1	0	1	0	0	0	0	1	0	0	0	1	1	0	1	0	1	0
chr12	57575272	57575639	ENSG00000155980	KIF5A	ENST00000455537	major	1	0	1	0	0	0	0	1	0	0	0	1	1	0	1	0	1	0
chr12	57575757	57576086	ENSG00000155980	KIF5A	ENST00000455537	major	1	0	1	0	0	0	0	1	0	0	0	1	1	0	1	0	1	0
chr12	57576151	57576268	ENSG00000155980	KIF5A	ENST00000455537	major	1	0	1	0	0	0	0	1	0	0	0	1	1	0	1	0	1	0
chr12	57576378	57576760	ENSG00000155980	KIF5A	ENST00000455537	major	1	0	1	0	0	0	0	1	0	0	0	1	1	0	1	0	1	0
chr12	57576862	57577712	ENSG00000155980	KIF5A	ENST00000455537	major	1	0	1	0	0	0	0	1	0	0	0	1	1	0	1	0	1	0
chr12	57577773	57578008	ENSG00000155980	KIF5A	ENST00000455537	major	1	0	1	0	0	0	0	1	0	0	0	1	1	0	1	0	1	0
chr12	57578080	57578237	ENSG00000155980	KIF5A	ENST00000455537	major	1	0	1	0	0	0	0	1	0	0	0	1	1	0	1	0	1	0
chr12	57578342	57580955	ENSG00000155980	KIF5A	ENST00000455537	major	1	0	1	0	0	0	0	1	0	0	0	1	1	0	1	0	1	0
chr12	57581172	57581414	ENSG00000155980	KIF5A	ENST00000455537	major	1	0	1	0	0	0	0	1	1	0	0	1	1	0	1	0	1	0
chr12	57581568	57581869	ENSG00000155980	KIF5A	ENST00000455537	major	1	0	1	0	0	0	0	1	1	0	0	1	1	0	1	0	1	0
chr12	57581952	57582601	ENSG00000155980	KIF5A	ENST00000455537	major	1	0	1	0	0	0	0	1	1	0	0	1	1	0	1	0	1	0
chr12	57582629	57583100	ENSG00000155980	KIF5A	ENST00000455537	major	1	0	1	0	0	0	0	1	1	0	0	1	1	0	1	0	1	0
chr12	57583215	57584217	ENSG00000155980	KIF5A	ENST00000455537	major	1	0	1	0	0	0	0	1	1	0	0	1	1	0	1	0	1	0
chr12	57591400	57594024	ENSG00000166908	PIP4K2C	ENST00000551772	major	1	0	1	0	0	0	0	1	0	0	0	1	1	0	1	0	1	0
chr12	57591434	57594024	ENSG00000166908	PIP4K2C	ENST00000550360	major	1	0	1	0	0	0	0	1	0	0	0	1	1	0	1	0	1	0
chr12	57591463	57594024	ENSG00000166908	PIP4K2C	ENST00000354947	major	1	0	1	0	0	0	0	1	0	0	0	1	1	0	1	0	1	0
chr12	57594099	57595156	ENSG00000166908	PIP4K2C	ENST00000550465	major	1	0	1	0	0	0	0	1	0	0	0	1	1	0	1	0	1	0
chr12	57594122	57595125	ENSG00000166908	PIP4K2C	ENST00000354947	major	1	0	1	0	0	0	0	1	0	0	0	1	1	0	1	0	1	0
chr12	57595222	57599064	ENSG00000166908	PIP4K2C	ENST00000422156	major	1	0	1	0	0	0	0	1	0	0	0	1	1	0	1	0	1	0
chr12	57595222	57595887	ENSG00000166908	PIP4K2C	ENST00000354947	major	1	0	1	0	0	0	0	1	0	0	0	1	1	0	1	0	1	0
chr12	57596031	57597957	ENSG00000166908	PIP4K2C	ENST00000550095	major	1	0	1	0	0	0	0	1	0	0	0	1	1	0	1	0	1	0
chr12	57596031	57599064	ENSG00000166908	PIP4K2C	ENST00000354947	major	1	0	1	0	0	0	0	1	0	0	0	1	1	0	1	0	1	0
chr12	57598062	57599064	ENSG00000166908	PIP4K2C	ENST00000550095	major	1	0	1	0	0	0	0	1	0	0	0	1	1	0	1	0	1	0
chr12	57599211	57599399	ENSG00000166908	PIP4K2C	ENST00000354947	major	1	0	1	0	0	0	0	1	0	0	0	1	1	0	1	0	1	0
chr12	57599211	57600323	ENSG00000166908	PIP4K2C	ENST00000548264	major	1	0	1	0	0	0	0	1	0	0	0	1	1	0	1	0	1	0
chr12	57599438	57600323	ENSG00000166908	PIP4K2C	ENST00000354947	major	1	0	1	0	0	0	0	1	0	0	0	1	1	0	1	0	1	0
chr12	57601078	57601244	ENSG00000166908	PIP4K2C	ENST00000354947	major	1	0	1	0	0	0	0	1	0	0	0	1	1	0	1	0	1	0
chr12	57601348	57601525	ENSG00000166908	PIP4K2C	ENST00000354947	major	1	0	1	0	0	0	0	1	0	0	0	1	1	0	1	0	1	0
chr12	57601636	57601925	ENSG00000166908	PIP4K2C	ENST00000540759	major	1	0	1	0	0	0	0	1	0	0	0	1	1	0	1	0	1	0
chr12	57604858	57605343	ENSG00000178498	DTX3	ENST00000549583	major	1	0	1	0	0	0	0	1	0	0	0	1	1	0	1	0	1	0
chr12	57604858	57605570	ENSG00000178498	DTX3	ENST00000337737	major	1	0	1	0	0	0	0	1	0	0	0	1	1	0	1	0	1	0
chr12	57604858	57605988	ENSG00000178498	DTX3	ENST00000550596	major	1	0	1	0	0	0	0	1	0	0	0	1	1	0	1	0	1	0
chr12	57604858	57606189	ENSG00000178498	DTX3	ENST00000548804	major	1	0	1	0	0	0	0	1	0	0	0	1	1	0	1	0	1	0
chr12	57605731	57606189	ENSG00000178498	DTX3	ENST00000337737	major	1	0	1	0	0	0	0	1	0	0	0	1	1	0	1	0	1	0
chr12	57606029	57606189	ENSG00000178498	DTX3	ENST00000551835	major	1	0	1	0	0	0	0	1	0	0	0	1	1	0	1	0	1	0
chr12	57606252	57606442	ENSG00000178498	DTX3	ENST00000548198	major	1	0	1	0	0	0	0	1	0	0	0	1	1	0	1	0	1	0
chr12	57606518	57606883	ENSG00000178498	DTX3	ENST00000551632	major	1	0	1	0	0	0	0	1	0	0	0	1	1	0	1	0	1	0
chr12	57607613	57608519	ENSG00000178498	DTX3	ENST00000548198	major	1	0	1	0	0	0	0	1	0	0	0	1	1	0	1	0	1	0
chr12	57610315	57610569	ENSG00000240771	ARHGEF25	ENST00000333972	major	1	0	1	0	0	0	0	1	0	0	0	1	1	0	1	0	1	0
chr12	57610684	57612929	ENSG00000240771	ARHGEF25	ENST00000333972	major	1	0	1	0	0	0	0	1	0	0	0	1	1	0	1	0	1	0
chr12	57611991	57612755	ENSG00000240771	ARHGEF25	ENST00000616622	major	1	0	1	0	0	0	0	1	0	0	0	1	1	0	1	0	1	0
chr12	57611991	57612929	ENSG00000240771	ARHGEF25	ENST00000286494	major	1	0	1	0	0	0	0	1	0	0	0	1	1	0	1	0	1	0
chr12	57612896	57613040	ENSG00000240771	ARHGEF25	ENST00000616622	major	1	0	1	0	0	0	0	1	0	0	0	1	1	0	1	0	1	0
chr12	57613144	57613263	ENSG00000240771	ARHGEF25	ENST00000286494	major	1	0	1	0	0	0	0	1	0	0	0	1	1	0	1	0	1	0
chr12	57613359	57613439	ENSG00000240771	ARHGEF25	ENST00000286494	major	1	0	1	0	0	0	0	1	0	0	0	1	1	0	1	0	1	0
chr12	57613516	57613693	ENSG00000240771	ARHGEF25	ENST00000286494	major	1	0	1	0	0	0	0	1	0	0	0	1	1	0	1	0	1	0
chr12	57613709	57615225	ENSG00000224713	AC025165.1	ENST00000356672	major	1	0	1	0	0	0	0	1	0	0	0	1	1	0	1	0	1	0
chr12	57613760	57614015	ENSG00000240771	ARHGEF25	ENST00000286494	major	1	0	1	0	0	0	0	1	0	0	0	1	1	0	1	0	1	0
chr12	57614119	57614330	ENSG00000240771	ARHGEF25	ENST00000286494	major	1	0	1	0	0	0	0	1	0	0	0	1	1	0	1	0	1	0
chr12	57614400	57614515	ENSG00000240771	ARHGEF25	ENST00000286494	major	1	0	1	0	0	0	0	1	0	0	0	1	1	0	1	0	1	0
chr12	57614605	57614688	ENSG00000240771	ARHGEF25	ENST00000286494	major	1	0	1	0	0	0	0	1	0	0	0	1	1	0	1	0	1	0
chr12	57614781	57614966	ENSG00000240771	ARHGEF25	ENST00000286494	major	1	0	1	0	0	0	0	1	0	0	0	1	1	0	1	0	1	0
chr12	57615017	57615236	ENSG00000240771	ARHGEF25	ENST00000286494	major	1	0	1	0	0	0	0	1	0	0	0	1	1	0	1	0	1	0
chr12	57615314	57615511	ENSG00000240771	ARHGEF25	ENST00000286494	major	1	0	1	0	0	0	0	1	0	0	0	1	1	0	1	0	1	0
chr12	57615652	57617760	ENSG00000224713	AC025165.1	ENST00000444467	major	1	0	1	0	0	0	0	1	0	0	0	1	1	0	1	0	1	0
chr12	57615652	57619565	ENSG00000224713	AC025165.1	ENST00000593846	major	1	0	1	0	0	0	0	1	0	0	0	1	1	0	1	0	1	0
chr12	57615683	57617760	ENSG00000224713	AC025165.1	ENST00000356672	major	1	0	1	0	0	0	0	1	0	0	0	1	1	0	1	0	1	0
chr12	57615712	57615836	ENSG00000240771	ARHGEF25	ENST00000286494	major	1	0	1	0	0	0	0	1	0	0	0	1	1	0	1	0	1	0
chr12	57615712	57615938	ENSG00000240771	ARHGEF25	ENST00000469072	major	1	0	1	0	0	0	0	1	0	0	0	1	1	0	1	0	1	0
chr12	57616017	57616283	ENSG00000240771	ARHGEF25	ENST00000286494	major	1	0	1	0	0	0	0	1	0	0	0	1	1	0	1	0	1	0
chr12	57616495	57616783	ENSG00000240771	ARHGEF25	ENST00000286494	major	1	0	1	0	0	0	0	1	0	0	0	1	1	0	1	0	1	0
chr12	57617288	57619310	ENSG00000287908	AC025165.6	ENST00000474359	major	1	0	1	0	0	0	0	1	0	0	0	1	1	0	1	0	1	0
chr12	57619878	57620341	ENSG00000287908	AC025165.6	ENST00000474359	major	1	0	1	0	0	0	0	1	1	0	0	1	1	0	1	0	1	0
chr12	57621092	57621262	ENSG00000135502	SLC26A10	ENST00000320442	major	1	0	1	0	0	0	0	1	1	0	0	1	1	0	1	0	1	0
chr12	57621427	57621689	ENSG00000135502	SLC26A10	ENST00000320442	major	1	0	1	0	0	0	0	1	1	0	0	1	1	0	1	0	1	0
chr12	57621791	57622558	ENSG00000287908	AC025165.6	ENST00000474359	major	1	0	1	0	0	0	0	1	1	0	0	1	1	0	1	0	1	0
chr12	57621842	57622558	ENSG00000135502	SLC26A10	ENST00000320442	major	1	0	1	0	0	0	0	1	1	0	0	1	1	0	1	0	1	0
chr12	57622641	57622786	ENSG00000135502	SLC26A10	ENST00000320442	major	1	0	1	0	0	0	0	1	1	0	0	1	1	0	1	0	1	0
chr12	57622641	57623023	ENSG00000287908	AC025165.6	ENST00000474359	major	1	0	1	0	0	0	0	1	1	0	0	1	1	0	1	0	1	0
chr12	57622934	57623023	ENSG00000135502	SLC26A10	ENST00000320442	major	1	0	1	0	0	0	0	1	1	0	0	1	1	0	1	0	1	0
chr12	57623137	57623835	ENSG00000135502	SLC26A10	ENST00000320442	major	1	0	1	0	0	0	0	1	1	0	0	1	1	0	1	0	1	0
chr12	57623913	57624002	ENSG00000135502	SLC26A10	ENST00000320442	major	1	0	1	0	0	0	0	1	1	0	0	1	1	0	1	0	1	0
chr12	57624098	57624499	ENSG00000287908	AC025165.6	ENST00000474359	major	1	0	1	0	0	0	0	1	1	0	0	1	1	0	1	0	1	0
chr12	57624098	57624865	ENSG00000135502	SLC26A10	ENST00000320442	major	1	0	1	0	0	0	0	1	1	0	0	1	1	0	1	0	1	0
chr12	57624606	57624865	ENSG00000287908	AC025165.6	ENST00000474359	major	1	0	1	0	0	0	0	1	1	0	0	1	1	0	1	0	1	0
chr12	57624606	57624723	ENSG00000135502	SLC26A10	ENST00000665594	major	1	0	1	0	0	0	0	1	1	0	0	1	1	0	1	0	1	0
chr12	57624793	57624865	ENSG00000135502	SLC26A10	ENST00000665594	major	1	0	1	0	0	0	0	1	1	0	0	1	1	0	1	0	1	0
chr12	57624982	57625122	ENSG00000135502	SLC26A10	ENST00000320442	major	1	0	1	0	0	0	0	1	0	0	0	1	1	0	1	0	1	0
chr12	57625156	57625235	ENSG00000135502	SLC26A10	ENST00000320442	major	1	0	1	0	0	0	0	1	0	0	0	1	1	0	1	0	1	0
chr12	57625156	57625409	ENSG00000135502	SLC26A10	ENST00000483647	major	1	0	1	0	0	0	0	1	0	0	0	1	1	0	1	0	1	0
chr12	57625318	57625409	ENSG00000287908	AC025165.6	ENST00000474359	major	1	0	1	0	0	0	0	1	0	0	0	1	1	0	1	0	1	0
chr12	57625330	57625409	ENSG00000135502	SLC26A10	ENST00000320442	major	1	0	1	0	0	0	0	1	0	0	0	1	1	0	1	0	1	0
chr12	57625464	57625581	ENSG00000135502	SLC26A10	ENST00000320442	major	1	0	1	0	0	0	0	1	0	0	0	1	1	0	1	0	1	0
chr12	57625752	57625997	ENSG00000287908	AC025165.6	ENST00000474359	major	1	0	1	0	0	0	0	1	0	0	0	1	1	0	1	0	1	0
chr12	57626961	57627617	ENSG00000135454	B4GALNT1	ENST00000341156	major	1	0	1	0	0	0	0	1	0	0	0	1	1	0	1	0	1	0
chr12	57627858	57628121	ENSG00000135454	B4GALNT1	ENST00000341156	major	1	0	1	0	0	0	0	1	0	0	0	1	1	0	1	0	1	0
chr12	57627891	57628121	ENSG00000135454	B4GALNT1	ENST00000547741	major	1	0	1	0	0	0	0	1	0	0	0	1	1	0	1	0	1	0
chr12	57628262	57628712	ENSG00000135454	B4GALNT1	ENST00000341156	major	1	0	1	0	0	0	0	1	0	0	0	1	1	0	1	0	1	0
chr12	57628397	57628712	ENSG00000135454	B4GALNT1	ENST00000549391	major	1	0	1	0	0	0	0	1	0	0	0	1	1	0	1	0	1	0
chr12	57628903	57629047	ENSG00000135454	B4GALNT1	ENST00000341156	major	1	0	1	0	0	0	0	1	0	0	0	1	1	0	1	0	1	0
chr12	57628903	57630151	ENSG00000135454	B4GALNT1	ENST00000449184	major	1	0	1	0	0	0	0	1	0	0	0	1	1	0	1	0	1	0
chr12	57629146	57630151	ENSG00000135454	B4GALNT1	ENST00000341156	major	1	0	1	0	0	0	0	1	0	0	0	1	1	0	1	0	1	0
chr12	57629174	57630151	ENSG00000135454	B4GALNT1	ENST00000549391	major	1	0	1	0	0	0	0	1	0	0	0	1	1	0	1	0	1	0
chr12	57630332	57630979	ENSG00000135454	B4GALNT1	ENST00000552798	major	1	0	1	0	0	0	0	1	0	0	0	1	1	0	1	0	1	0
chr12	57630332	57630477	ENSG00000135454	B4GALNT1	ENST00000341156	major	1	0	1	0	0	0	0	1	0	0	0	1	1	0	1	0	1	0
chr12	57630518	57630979	ENSG00000135454	B4GALNT1	ENST00000341156	major	1	0	1	0	0	0	0	1	0	0	0	1	1	0	1	0	1	0
chr12	57631086	57631199	ENSG00000135454	B4GALNT1	ENST00000341156	major	1	0	1	0	0	0	0	1	0	0	0	1	1	0	1	0	1	0
chr12	57631086	57631914	ENSG00000135454	B4GALNT1	ENST00000418555	major	1	0	1	0	0	0	0	1	0	0	0	1	1	0	1	0	1	0
chr12	57631254	57631338	ENSG00000135454	B4GALNT1	ENST00000548487	major	1	0	1	0	0	0	0	1	0	0	0	1	1	0	1	0	1	0
chr12	57631254	57631914	ENSG00000135454	B4GALNT1	ENST00000552219	major	1	0	1	0	0	0	0	1	0	0	0	1	1	0	1	0	1	0
chr12	57631364	57631914	ENSG00000135454	B4GALNT1	ENST00000341156	major	1	0	1	0	0	0	0	1	0	0	0	1	1	0	1	0	1	0
chr12	57632581	57632771	ENSG00000135454	B4GALNT1	ENST00000551220	major	1	0	1	0	0	0	0	1	0	0	0	1	1	0	1	0	1	0
chr12	57694323	57695779	ENSG00000135506	OS9	ENST00000439210	major	1	0	1	0	0	0	0	1	0	0	0	0	1	0	1	0	1	0
chr12	57694323	57694749	ENSG00000135506	OS9	ENST00000315970	major	1	0	1	0	0	0	0	1	0	0	0	0	1	0	1	0	1	0
chr12	57694323	57694705	ENSG00000135506	OS9	ENST00000551285	major	1	0	1	0	0	0	0	1	0	0	0	0	1	0	1	0	1	0
chr12	57694926	57695542	ENSG00000135506	OS9	ENST00000552423	major	1	0	1	0	0	0	0	1	0	0	0	0	1	0	1	0	1	0
chr12	57694926	57695779	ENSG00000135506	OS9	ENST00000315970	major	1	0	1	0	0	0	0	1	0	0	0	0	1	0	1	0	1	0
chr12	57695677	57695779	ENSG00000135506	OS9	ENST00000552423	major	1	0	1	0	0	0	0	1	0	0	0	0	1	0	1	0	1	0
chr12	57695843	57695961	ENSG00000135506	OS9	ENST00000315970	major	1	0	1	0	0	0	0	1	0	0	0	0	1	0	1	0	1	0
chr12	57695976	57696274	ENSG00000135506	OS9	ENST00000552787	major	1	0	1	0	0	0	0	1	0	0	0	0	1	0	1	0	1	0
chr12	57696038	57696274	ENSG00000135506	OS9	ENST00000315970	major	1	0	1	0	0	0	0	1	0	0	0	0	1	0	1	0	1	0
chr12	57696038	57715759	ENSG00000135506	OS9	ENST00000551035	major	1	0	1	0	0	0	0	1	0	0	0	0	1	0	1	0	1	0
chr12	57696373	57715759	ENSG00000135506	OS9	ENST00000315970	major	1	0	1	0	0	0	0	1	0	0	0	0	1	0	1	0	1	0
chr12	57715970	57716088	ENSG00000135506	OS9	ENST00000257966	major	1	0	1	0	0	0	0	1	0	0	0	0	1	0	1	0	1	0
chr12	57715970	57716091	ENSG00000135506	OS9	ENST00000315970	major	1	0	1	0	0	0	0	1	0	0	0	0	1	0	1	0	1	0
chr12	57716193	57716411	ENSG00000135506	OS9	ENST00000315970	major	1	0	1	0	0	0	0	1	0	0	0	0	1	0	1	0	1	0
chr12	57716512	57716692	ENSG00000135506	OS9	ENST00000315970	major	1	0	1	0	0	0	0	1	0	0	0	0	1	0	1	0	1	0
chr12	57716744	57717869	ENSG00000135506	OS9	ENST00000315970	major	1	0	1	0	0	0	0	1	0	0	0	0	1	0	1	0	1	0
chr12	57717958	57718145	ENSG00000135506	OS9	ENST00000315970	major	1	0	1	0	0	0	0	1	0	0	0	0	1	0	1	0	1	0
chr12	57718376	57718992	ENSG00000135506	OS9	ENST00000389142	major	1	0	1	0	0	0	0	1	0	0	0	0	1	0	1	0	1	0
chr12	57718421	57718992	ENSG00000135506	OS9	ENST00000315970	major	1	0	1	0	0	0	0	1	0	0	0	0	1	0	1	0	1	0
chr12	57719182	57720405	ENSG00000135506	OS9	ENST00000257966	major	1	0	1	0	0	0	0	1	0	0	0	0	1	0	1	0	1	0
chr12	57719182	57720098	ENSG00000135506	OS9	ENST00000315970	major	1	0	1	0	0	0	0	1	0	0	0	0	1	0	1	0	1	0
chr12	57720263	57720405	ENSG00000135506	OS9	ENST00000315970	major	1	0	1	0	0	0	0	1	0	0	0	0	1	0	1	0	1	0
chr12	57720518	57720783	ENSG00000135506	OS9	ENST00000315970	major	1	0	1	0	0	0	0	1	0	0	0	0	1	0	1	0	1	0
chr12	57726378	57726964	ENSG00000255737	AGAP2-AS1	ENST00000542466	major	1	0	1	0	0	0	0	1	0	0	0	0	1	0	1	0	1	0
chr12	57726794	57726973	ENSG00000135439	AGAP2	ENST00000257897	major	1	0	1	0	0	0	0	1	0	0	0	0	1	0	1	0	1	0
chr12	57727229	57727359	ENSG00000135439	AGAP2	ENST00000257897	major	1	0	1	0	0	0	0	1	0	0	0	0	1	0	1	0	1	0
chr12	57727582	57727680	ENSG00000135439	AGAP2	ENST00000257897	major	1	0	1	0	0	0	0	1	0	0	0	0	1	0	1	0	1	0
chr12	57727771	57727936	ENSG00000135439	AGAP2	ENST00000257897	major	1	0	1	0	0	0	0	1	0	0	0	0	1	0	1	0	1	0
chr12	57728085	57729638	ENSG00000135439	AGAP2	ENST00000257897	major	1	0	1	0	0	0	0	1	0	0	0	0	1	0	1	0	1	0
chr12	57728085	57728317	ENSG00000135439	AGAP2	ENST00000547588	major	1	0	1	0	0	0	0	1	0	0	0	0	1	0	1	0	1	0
chr12	57729767	57730494	ENSG00000135439	AGAP2	ENST00000257897	major	1	0	1	0	0	0	0	1	0	0	0	0	1	0	1	0	1	0
chr12	57730614	57730790	ENSG00000135439	AGAP2	ENST00000257897	major	1	0	1	0	0	0	0	1	0	0	0	0	1	0	1	0	1	0
chr12	57730953	57731365	ENSG00000135439	AGAP2	ENST00000257897	major	1	0	1	0	0	0	0	1	0	0	0	0	1	0	1	0	1	0
chr12	57731470	57731555	ENSG00000135439	AGAP2	ENST00000257897	major	1	0	1	0	0	0	0	1	0	0	0	0	1	0	1	0	1	0
chr12	57731642	57731808	ENSG00000135439	AGAP2	ENST00000257897	major	1	0	1	0	0	0	0	1	0	0	0	0	1	0	1	0	1	0
chr12	57731967	57732402	ENSG00000135439	AGAP2	ENST00000257897	major	1	0	1	0	0	0	0	1	0	0	0	0	1	0	1	0	1	0
chr12	57732512	57732844	ENSG00000135439	AGAP2	ENST00000257897	major	1	0	1	0	0	0	0	1	0	0	0	0	1	0	1	0	1	0
chr12	57732979	57734025	ENSG00000135439	AGAP2	ENST00000257897	major	1	0	1	0	0	0	0	1	0	0	0	0	1	0	1	0	1	0
chr12	57734404	57734591	ENSG00000135439	AGAP2	ENST00000257897	major	1	0	1	0	0	0	0	1	0	0	0	0	1	0	1	0	1	0
chr12	57734679	57735368	ENSG00000135439	AGAP2	ENST00000257897	major	1	0	1	0	0	0	0	1	0	0	0	0	1	0	1	0	1	0
chr12	57735427	57737078	ENSG00000135439	AGAP2	ENST00000328568	major	1	0	1	0	0	0	0	1	0	0	0	0	1	0	1	0	1	0
chr12	57735427	57741911	ENSG00000135439	AGAP2	ENST00000257897	major	1	0	1	0	0	0	0	1	0	0	0	0	1	0	1	0	1	0
chr12	57738201	57743239	ENSG00000135452	TSPAN31	ENST00000553221	major	1	0	1	0	0	0	0	0	0	0	0	0	1	0	1	0	1	0
chr12	57739970	57745744	ENSG00000135452	TSPAN31	ENST00000550528	major	1	0	1	0	0	0	0	0	0	0	0	0	1	0	1	0	1	0
chr12	57743299	57745744	ENSG00000135452	TSPAN31	ENST00000553221	major	1	0	1	0	0	0	0	0	0	0	0	0	1	0	1	0	1	0
chr12	57745217	57745744	ENSG00000135452	TSPAN31	ENST00000257910	major	1	0	1	0	0	0	0	0	0	0	0	0	1	0	1	0	1	0
chr12	57745217	57746588	ENSG00000135452	TSPAN31	ENST00000547472	major	1	0	1	0	0	0	0	0	0	0	0	0	1	0	1	0	1	0
chr12	57745231	57745744	ENSG00000135452	TSPAN31	ENST00000552816	major	1	0	1	0	0	0	0	0	0	0	0	0	1	0	1	0	1	0
chr12	57745439	57745744	ENSG00000135452	TSPAN31	ENST00000548167	major	1	0	1	0	0	0	0	0	0	0	0	0	1	0	1	0	1	0
chr12	57745873	57747017	ENSG00000135452	TSPAN31	ENST00000547992	major	1	0	1	0	0	0	0	0	0	0	0	0	1	0	1	0	1	0
chr12	57746256	57746588	ENSG00000135452	TSPAN31	ENST00000257910	major	1	0	1	0	0	0	0	0	0	0	0	0	1	0	1	0	1	0
chr12	57746256	57746592	ENSG00000135452	TSPAN31	ENST00000549052	major	1	0	1	0	0	0	0	0	0	0	0	0	1	0	1	0	1	0
chr12	57746448	57746588	ENSG00000135452	TSPAN31	ENST00000553089	major	1	0	1	0	0	0	0	0	0	0	0	0	1	0	1	0	1	0
chr12	57746720	57747017	ENSG00000135452	TSPAN31	ENST00000257910	major	1	0	1	0	0	0	0	0	0	0	0	0	1	0	1	0	1	0
chr12	57747131	57747215	ENSG00000135452	TSPAN31	ENST00000257910	major	1	0	1	0	0	0	0	0	0	0	0	0	1	0	1	0	1	0
chr12	57748617	57749181	ENSG00000135446	CDK4	ENST00000257904	major	1	0	1	0	0	0	0	0	0	0	0	0	1	0	1	0	1	0
chr12	57749317	57749453	ENSG00000135446	CDK4	ENST00000257904	major	1	0	1	0	0	0	0	0	0	0	0	0	1	0	1	0	1	0
chr12	57749504	57750441	ENSG00000135446	CDK4	ENST00000550419	major	1	0	1	0	0	0	0	0	0	0	0	0	1	0	1	0	1	0
chr12	57749504	57750655	ENSG00000135446	CDK4	ENST00000257904	major	1	0	1	0	0	0	0	0	0	1	0	0	1	0	1	0	1	0
chr12	57749504	57752174	ENSG00000135446	CDK4	ENST00000549606	major	1	0	1	0	0	0	0	0	0	1	0	0	1	0	1	0	1	0
chr12	57750563	57750922	ENSG00000135446	CDK4	ENST00000550419	major	1	0	1	0	0	0	0	0	0	1	0	0	1	0	1	0	1	0
chr12	57750671	57751296	ENSG00000135446	CDK4	ENST00000312990	major	1	0	1	0	0	0	0	0	0	1	0	0	1	0	1	0	1	0
chr12	57750765	57750922	ENSG00000135446	CDK4	ENST00000257904	major	1	0	1	0	0	0	0	0	0	1	0	0	1	0	1	0	1	0
chr12	57751342	57751499	ENSG00000135446	CDK4	ENST00000257904	major	1	0	1	0	0	0	0	0	0	1	0	0	1	0	1	0	1	0
chr12	57751342	57752174	ENSG00000135446	CDK4	ENST00000546489	major	1	0	1	0	0	0	0	0	0	1	0	0	1	0	1	0	1	0
chr12	57751736	57755931	ENSG00000135446	CDK4	ENST00000552862	major	1	0	1	0	0	0	0	0	0	1	0	0	1	0	1	0	1	0
chr12	57751736	57752174	ENSG00000135446	CDK4	ENST00000257904	major	1	0	1	0	0	0	0	0	0	1	0	0	1	0	1	0	1	0
chr12	57751736	57751912	ENSG00000135446	CDK4	ENST00000547853	major	1	0	1	0	0	0	0	0	0	1	0	0	1	0	1	0	1	0
chr12	57751752	57752174	ENSG00000135446	CDK4	ENST00000552388	major	1	0	1	0	0	0	0	0	0	1	0	0	1	0	1	0	1	0
chr12	57755885	57756928	ENSG00000139266	MARCHF9	ENST00000266643	major	1	0	1	0	0	0	0	0	0	0	0	0	1	0	1	0	1	0
chr12	57757084	57758107	ENSG00000139266	MARCHF9	ENST00000266643	major	1	0	1	0	0	0	0	0	0	0	0	0	1	0	1	0	1	0
chr12	57758300	57758562	ENSG00000139266	MARCHF9	ENST00000266643	major	1	0	1	0	0	0	0	0	0	0	0	0	1	0	1	0	1	0
chr12	57763255	57763610	ENSG00000111012	CYP27B1	ENST00000228606	major	1	0	1	0	0	0	0	0	0	0	0	0	1	0	1	0	1	0
chr12	57763808	57764097	ENSG00000111012	CYP27B1	ENST00000228606	major	1	0	1	0	0	0	0	0	0	0	0	0	1	0	1	0	1	0
chr12	57764176	57764377	ENSG00000111012	CYP27B1	ENST00000228606	major	1	0	1	0	0	0	0	0	0	0	0	0	1	0	1	0	1	0
chr12	57764550	57764753	ENSG00000111012	CYP27B1	ENST00000228606	major	1	0	1	0	0	0	0	0	0	0	0	0	1	0	1	0	1	0
chr12	57764926	57765010	ENSG00000111012	CYP27B1	ENST00000228606	major	1	0	1	0	0	0	0	0	0	0	0	0	1	0	1	0	1	0
chr12	57765499	57766006	ENSG00000111012	CYP27B1	ENST00000228606	major	1	0	1	0	0	0	0	0	0	0	0	0	1	0	1	0	1	0
chr12	57766197	57766846	ENSG00000111012	CYP27B1	ENST00000228606	major	1	0	1	0	0	0	0	0	0	0	0	0	1	0	1	0	1	0
chr12	57766197	57768879	ENSG00000111012	CYP27B1	ENST00000546609	major	1	0	1	0	0	0	0	0	0	0	0	0	1	0	1	0	1	0
chr12	57769151	57769302	ENSG00000037897	METTL1	ENST00000324871	major	1	0	1	0	0	0	0	0	0	0	0	0	1	0	1	0	1	0
chr12	57769404	57769564	ENSG00000037897	METTL1	ENST00000324871	major	1	0	1	0	0	0	0	0	0	0	0	0	1	0	1	0	1	0
chr12	57769423	57769564	ENSG00000037897	METTL1	ENST00000547653	major	1	0	1	0	0	0	0	0	0	0	0	0	1	0	1	0	1	0
chr12	57769678	57771093	ENSG00000037897	METTL1	ENST00000257848	major	1	0	1	0	0	0	0	0	0	0	0	0	1	0	1	0	1	0
chr12	57769678	57769771	ENSG00000037897	METTL1	ENST00000324871	major	1	0	1	0	0	0	0	0	0	0	0	0	0	0	1	0	1	0
chr12	57769956	57771093	ENSG00000037897	METTL1	ENST00000324871	major	1	0	1	0	0	0	0	0	0	0	0	0	0	0	1	0	1	0
chr12	57769956	57771973	ENSG00000037897	METTL1	ENST00000551117	major	1	0	1	0	0	0	0	0	0	0	0	0	0	0	1	0	1	0
chr12	57770989	57771093	ENSG00000037897	METTL1	ENST00000548681	major	1	0	1	0	0	0	0	0	0	0	0	0	0	0	1	0	1	0
chr12	57771257	57771479	ENSG00000037897	METTL1	ENST00000553125	major	1	0	1	0	0	0	0	0	0	0	0	0	0	0	1	0	1	0
chr12	57771257	57771973	ENSG00000037897	METTL1	ENST00000324871	major	1	0	1	0	0	0	0	0	0	0	0	0	0	0	1	0	1	0
chr12	57771605	57771973	ENSG00000037897	METTL1	ENST00000553125	major	1	0	1	0	0	0	0	0	0	0	0	0	0	0	1	0	1	0
chr12	57771625	57773016	ENSG00000123427	EEF1AKMT3	ENST00000548256	major	1	0	1	0	0	0	0	0	0	0	0	0	0	0	1	0	1	0
chr12	57772397	57773016	ENSG00000123427	EEF1AKMT3	ENST00000551420	major	1	0	1	0	0	0	0	0	0	0	0	0	0	0	1	0	1	0
chr12	57772901	57773016	ENSG00000123427	EEF1AKMT3	ENST00000333012	major	1	0	1	0	0	0	0	0	0	0	0	0	0	0	1	0	1	0
chr12	57773073	57774628	ENSG00000123427	EEF1AKMT3	ENST00000552307	major	1	0	1	0	0	0	0	0	0	0	0	0	0	0	1	0	1	0
chr12	57773128	57774628	ENSG00000123427	EEF1AKMT3	ENST00000333012	major	1	0	1	0	0	0	0	0	0	0	0	0	0	0	1	0	1	0
chr12	57773128	57780254	ENSG00000123427	EEF1AKMT3	ENST00000300209	major	1	0	1	0	0	0	0	0	0	0	0	0	0	0	1	0	1	0
chr12	57773128	57783109	ENSG00000257921	AC025165.3	ENST00000546504	major	1	0	1	0	0	0	0	0	0	0	0	0	0	0	1	0	1	0
chr12	57774767	57780254	ENSG00000123427	EEF1AKMT3	ENST00000333012	major	1	0	1	0	0	0	0	0	0	0	0	0	0	0	1	0	1	0
chr12	57782858	57783109	ENSG00000123297	TSFM	ENST00000652027	major	1	0	1	0	0	0	0	0	0	0	0	0	0	0	1	0	1	0
chr12	57783283	57783614	ENSG00000257921	AC025165.3	ENST00000546504	major	1	0	1	0	0	0	0	0	0	0	0	0	0	0	1	0	1	0
chr12	57783283	57786162	ENSG00000123297	TSFM	ENST00000652027	major	1	0	1	0	0	0	0	0	0	0	0	0	0	0	1	0	1	0
chr12	57783652	57786162	ENSG00000257921	AC025165.3	ENST00000546504	major	1	0	1	0	0	0	0	0	0	0	0	0	0	0	1	0	1	0
chr12	57783652	57783940	ENSG00000257921	AC025165.3	ENST00000471530	major	1	0	1	0	0	0	0	0	0	0	0	0	0	0	1	0	1	0
chr12	57784170	57786162	ENSG00000123297	TSFM	ENST00000651066	major	1	0	1	0	0	0	0	0	0	0	0	0	0	0	1	0	1	0
chr12	57786291	57787039	ENSG00000123297	TSFM	ENST00000652027	major	1	0	1	0	0	0	0	0	0	0	0	0	0	0	1	0	1	0
chr12	57787162	57791964	ENSG00000123297	TSFM	ENST00000323833	major	1	0	1	0	0	0	0	0	0	0	0	0	0	0	1	0	1	0
chr12	57787162	57792985	ENSG00000123297	TSFM	ENST00000652027	major	1	0	1	0	0	0	0	0	0	0	0	0	0	0	1	0	1	0
chr12	57787162	57796176	ENSG00000123297	TSFM	ENST00000540550	major	1	0	1	0	0	0	0	0	0	0	0	0	0	0	1	0	1	0
chr12	57792027	57792985	ENSG00000123297	TSFM	ENST00000323833	major	1	0	1	0	0	0	0	0	0	0	0	0	0	0	1	0	1	0
chr12	57793073	57807863	ENSG00000123297	TSFM	ENST00000548851	major	1	0	1	0	0	0	0	0	0	0	0	0	0	0	1	0	1	0
chr12	57793073	57802554	ENSG00000123297	TSFM	ENST00000543727	major	1	0	1	0	0	0	0	0	0	0	0	0	0	0	1	0	1	0
chr12	57793073	57796176	ENSG00000123297	TSFM	ENST00000652027	major	1	0	1	0	0	0	0	0	0	0	0	0	0	0	1	0	1	0
chr12	57797995	57799794	ENSG00000135407	AVIL	ENST00000257861	major	1	0	1	0	0	0	0	0	0	0	0	0	0	0	1	0	1	0
chr12	57799920	57801143	ENSG00000135407	AVIL	ENST00000257861	major	1	0	1	0	0	0	0	0	0	0	0	0	0	0	1	0	1	0
chr12	57801212	57802159	ENSG00000135407	AVIL	ENST00000257861	major	1	0	1	0	0	0	0	0	0	0	0	0	0	0	1	0	1	0
chr12	57802264	57802554	ENSG00000123297	TSFM	ENST00000550559	major	1	0	1	0	0	0	0	0	0	0	0	0	0	0	1	0	1	0
chr12	57802348	57803246	ENSG00000135407	AVIL	ENST00000257861	major	1	0	1	0	0	0	0	0	0	0	0	0	0	0	1	0	1	0
chr12	57803391	57803523	ENSG00000135407	AVIL	ENST00000257861	major	1	0	1	0	0	0	0	0	0	0	0	0	0	0	1	0	1	0
chr12	57803391	57806359	ENSG00000135407	AVIL	ENST00000550083	major	1	0	1	0	0	0	0	0	0	0	0	0	0	0	1	0	1	0
chr12	57803669	57806359	ENSG00000135407	AVIL	ENST00000257861	major	1	0	1	0	0	0	0	0	0	0	0	0	0	0	1	0	1	0
chr12	57806539	57807330	ENSG00000135407	AVIL	ENST00000257861	major	1	0	0	1	0	0	0	0	0	0	0	0	0	0	1	0	1	0
chr12	57806567	57808193	ENSG00000135407	AVIL	ENST00000549548	major	1	0	0	1	0	0	0	0	0	0	0	0	0	0	1	0	1	0
chr12	57807489	57807589	ENSG00000135407	AVIL	ENST00000257861	major	1	0	0	1	0	0	0	0	0	0	0	0	0	0	1	0	1	0
chr12	57807727	57808193	ENSG00000135407	AVIL	ENST00000257861	major	1	0	0	1	0	0	0	0	0	0	0	0	0	0	1	0	1	0
chr12	57808294	57808394	ENSG00000135407	AVIL	ENST00000257861	major	1	0	0	1	0	0	0	0	0	0	0	0	0	0	1	0	1	0
chr12	57808548	57809596	ENSG00000135407	AVIL	ENST00000257861	major	1	0	0	1	0	0	0	0	0	0	0	0	0	0	1	0	1	0
chr12	57809695	57809811	ENSG00000135407	AVIL	ENST00000257861	major	1	0	0	1	0	0	0	0	0	0	0	0	0	0	1	0	1	0
chr12	57809890	57810348	ENSG00000135407	AVIL	ENST00000257861	major	1	0	0	1	0	0	0	0	0	0	0	0	0	0	1	0	1	0
chr12	57810551	57810815	ENSG00000135407	AVIL	ENST00000257861	major	1	0	0	1	0	0	0	0	0	0	0	0	0	0	1	0	1	0
chr12	57810926	57811018	ENSG00000135407	AVIL	ENST00000257861	major	1	0	0	1	0	0	0	0	0	0	0	0	0	0	1	0	1	0
chr12	57811127	57813226	ENSG00000135407	AVIL	ENST00000257861	major	1	0	0	1	0	0	0	0	0	0	0	0	0	0	1	0	1	0
chr12	57813423	57814151	ENSG00000135407	AVIL	ENST00000257861	major	1	0	0	1	0	0	0	0	0	0	0	0	0	0	1	0	1	0
chr12	57814226	57815577	ENSG00000135407	AVIL	ENST00000549851	major	1	0	0	1	0	0	0	0	0	0	0	0	0	0	1	0	1	0
chr12	57814226	57815974	ENSG00000135407	AVIL	ENST00000257861	major	1	0	0	1	0	0	0	0	0	0	0	0	0	0	1	0	1	0
chr12	57815692	57815974	ENSG00000135407	AVIL	ENST00000549851	major	1	0	0	1	0	0	0	0	0	0	0	0	0	0	1	0	1	0
chr12	57816059	57818628	ENSG00000135407	AVIL	ENST00000549994	major	1	0	0	1	0	0	0	0	0	0	0	0	0	0	1	0	1	0
chr12	57823727	57823903	ENSG00000175215	CTDSP2	ENST00000398073	major	1	0	0	1	0	0	0	0	0	0	0	0	0	0	1	0	1	0
chr12	57824005	57824226	ENSG00000175215	CTDSP2	ENST00000549039	major	1	0	0	1	0	0	0	0	0	0	0	0	0	0	1	0	1	0
chr12	57824089	57824226	ENSG00000175215	CTDSP2	ENST00000398073	major	1	0	0	1	0	0	0	0	0	0	0	0	0	0	1	0	1	0
chr12	57824319	57826345	ENSG00000175215	CTDSP2	ENST00000398073	major	1	0	0	1	0	0	0	0	0	0	0	0	0	0	1	0	1	0
chr12	57826402	57826995	ENSG00000175215	CTDSP2	ENST00000398073	major	1	0	0	1	0	0	0	0	0	0	0	0	0	0	1	0	1	0
chr12	57827097	57827533	ENSG00000175215	CTDSP2	ENST00000550144	major	1	0	0	1	0	0	0	0	0	0	0	0	0	0	1	0	1	0
chr12	57827097	57827551	ENSG00000175215	CTDSP2	ENST00000398073	major	1	0	0	1	0	0	0	0	0	0	0	0	0	0	1	0	1	0
chr12	57827123	57827551	ENSG00000175215	CTDSP2	ENST00000551594	major	1	0	0	1	0	0	0	0	0	0	0	0	0	0	1	0	1	0
chr12	57827590	57829447	ENSG00000175215	CTDSP2	ENST00000398073	major	1	0	0	1	0	0	0	0	0	0	0	0	0	0	1	0	1	0
chr12	57829596	57845439	ENSG00000175215	CTDSP2	ENST00000547701	major	1	0	0	1	0	0	0	0	0	0	0	0	0	0	1	0	1	0
chr12	57829596	57846371	ENSG00000175215	CTDSP2	ENST00000398073	major	1	0	0	1	0	0	0	0	0	0	0	0	0	0	1	0	1	0
chr12	57837214	57842258	ENSG00000257953	AC083805.2	ENST00000549683	major	1	0	0	1	0	0	0	0	0	0	0	0	0	0	1	0	1	0
chr12	57870381	57871995	ENSG00000245651	AC083805.1	ENST00000499481	major	1	0	0	1	0	0	0	0	0	0	0	0	0	0	0	0	0	0
chr12	57872088	57893739	ENSG00000245651	AC083805.1	ENST00000664926	major	1	0	0	1	0	0	0	0	0	0	0	0	0	0	0	0	0	0
chr12	57872088	57886527	ENSG00000245651	AC083805.1	ENST00000661970	major	1	0	0	1	0	0	0	0	0	0	0	0	0	0	0	0	0	0
chr12	57872088	57872852	ENSG00000245651	AC083805.1	ENST00000499481	major	1	0	0	1	0	0	0	0	0	0	0	0	0	0	0	0	0	0
chr12	57872088	57872348	ENSG00000245651	AC083805.1	ENST00000661247	major	1	0	0	1	0	0	0	0	0	0	0	0	0	0	0	0	0	0
chr12	57872976	57893739	ENSG00000245651	AC083805.1	ENST00000499481	major	1	0	0	1	0	0	0	0	0	0	0	0	0	0	0	0	0	0
chr12	57876227	57886527	ENSG00000245651	AC083805.1	ENST00000656548	major	1	0	0	1	0	0	0	0	0	0	0	0	0	0	0	0	0	0
chr12	57886696	57893739	ENSG00000245651	AC083805.1	ENST00000661970	major	1	0	0	1	0	0	0	0	0	0	0	0	0	0	0	0	0	0
chr12	57886776	57893739	ENSG00000245651	AC083805.1	ENST00000667373	major	1	0	0	1	0	0	0	0	0	0	0	0	0	0	0	0	0	0
chr12	57893528	57893739	ENSG00000245651	AC083805.1	ENST00000667552	major	1	0	0	1	0	0	0	0	0	0	0	0	0	0	0	0	0	0
chr12	57894351	57895651	ENSG00000273805	AC083805.3	ENST00000619560	major	1	0	0	1	0	0	0	0	0	0	0	0	0	0	0	0	0	0
chr12	57906113	57945627	ENSG00000166896	ATP23	ENST00000647763	major	1	0	0	0	0	1	0	0	0	0	0	0	0	0	0	0	0	0
chr12	57931737	57935297	ENSG00000257698	GIHCG	ENST00000546580	major	1	0	0	0	0	1	0	0	0	0	0	0	0	0	0	0	0	0
chr12	57931737	57935394	ENSG00000257698	GIHCG	ENST00000653595	major	1	0	0	0	0	1	0	0	0	0	0	0	0	0	0	0	0	0
chr12	57931737	57935469	ENSG00000257698	GIHCG	ENST00000659090	major	1	0	0	0	0	1	0	0	0	0	0	0	0	0	0	0	0	0
chr12	57931737	57935838	ENSG00000257698	GIHCG	ENST00000656617	major	1	0	0	0	0	1	0	0	0	0	0	0	0	0	0	0	0	0
chr12	57935553	57935838	ENSG00000257698	GIHCG	ENST00000659090	major	1	0	0	0	0	1	0	0	0	0	0	0	0	0	0	0	0	0
chr12	57935592	57935838	ENSG00000257698	GIHCG	ENST00000668073	major	1	0	0	0	0	1	0	0	0	0	0	0	0	0	0	0	0	0
chr12	57935914	57936050	ENSG00000257698	GIHCG	ENST00000667438	major	1	0	0	0	0	1	0	0	0	0	0	0	0	0	0	0	0	0
chr12	57941888	57951757	ENSG00000166896	ATP23	ENST00000549257	major	1	0	0	0	0	1	0	0	0	1	0	0	0	0	0	0	0	0
chr12	57941888	57946994	ENSG00000166896	ATP23	ENST00000551997	major	1	0	0	0	0	1	0	0	0	0	0	0	0	0	0	0	0	0
chr12	57941888	57945627	ENSG00000166896	ATP23	ENST00000300145	major	1	0	0	0	0	1	0	0	0	0	0	0	0	0	0	0	0	0
chr12	57945673	57946994	ENSG00000166896	ATP23	ENST00000300145	major	1	0	0	0	0	1	0	0	0	1	0	0	0	0	0	0	0	0
chr12	57947076	57951757	ENSG00000166896	ATP23	ENST00000300145	major	1	0	0	0	0	1	0	0	0	1	0	0	0	0	0	0	0	0
chr12	57949832	57951761	ENSG00000166896	ATP23	ENST00000546709	major	1	0	0	0	0	1	0	0	0	0	0	0	0	0	0	1	0	0
chr12	57951895	57953605	ENSG00000166896	ATP23	ENST00000300145	major	1	0	0	0	0	1	0	0	0	0	0	0	0	0	0	1	0	0
chr12	57953689	57956686	ENSG00000166896	ATP23	ENST00000300145	major	1	0	0	0	0	1	0	0	0	0	1	0	0	1	0	1	0	0
chr12	58088321	58088437	ENSG00000257541	LINC02403	ENST00000548215	major	0	1	0	0	0	1	0	0	0	0	1	0	0	1	0	1	0	1
chr12	58088550	58093326	ENSG00000257541	LINC02403	ENST00000548215	major	0	1	0	0	0	1	0	1	0	0	1	0	0	1	0	1	0	1
chr12	58544179	58800374	ENSG00000258231	AC020637.1	ENST00000546977	major	0	1	0	0	0	1	0	1	0	0	1	0	0	1	0	0	0	1
chr12	58566588	58569103	ENSG00000257259	LINC02388	ENST00000550678	major	0	1	0	0	0	1	0	1	0	0	1	0	0	1	0	0	0	1
chr12	58569159	58569274	ENSG00000257259	LINC02388	ENST00000550678	major	0	1	0	0	0	1	0	1	0	0	1	0	0	1	0	0	0	1
chr12	58569368	58570701	ENSG00000257259	LINC02388	ENST00000550678	major	0	1	0	0	0	1	0	1	0	0	1	0	0	1	0	0	0	1
chr12	58570780	58571327	ENSG00000257259	LINC02388	ENST00000550678	major	0	1	0	0	0	1	0	1	0	0	1	0	0	1	0	0	0	1
chr12	58571432	58608877	ENSG00000257259	LINC02388	ENST00000550678	major	0	1	0	0	0	1	0	1	0	0	1	0	0	1	0	0	0	1
chr12	58571452	58768611	ENSG00000257259	LINC02388	ENST00000648243	major	0	1	0	0	0	1	0	1	0	0	1	0	0	1	0	0	0	1
chr12	58591868	58812413	ENSG00000258231	AC020637.1	ENST00000548576	major	0	1	0	0	0	1	0	1	0	0	1	0	0	1	0	0	0	1
chr12	58609549	58616934	ENSG00000257259	LINC02388	ENST00000550678	major	0	1	0	0	0	1	0	1	0	0	1	0	0	1	0	0	0	1
chr12	58617128	58781570	ENSG00000257259	LINC02388	ENST00000550678	major	0	1	0	0	0	1	0	1	0	0	1	0	0	1	0	0	0	1
chr12	58654445	58781570	ENSG00000257259	LINC02388	ENST00000668012	major	0	1	0	0	0	1	0	1	0	0	1	0	0	1	0	0	0	1
chr12	58703971	58712187	ENSG00000257259	LINC02388	ENST00000670826	major	0	1	0	0	0	1	0	1	0	0	1	0	0	1	0	0	0	1
chr12	58712352	58756962	ENSG00000257259	LINC02388	ENST00000552201	major	0	1	0	0	0	1	0	1	0	0	1	0	0	1	0	0	0	1
chr12	58712352	58781570	ENSG00000257259	LINC02388	ENST00000670826	major	0	1	0	0	0	1	0	1	0	0	1	0	0	1	0	0	0	1
chr12	58757032	58768611	ENSG00000257259	LINC02388	ENST00000552201	major	0	1	0	0	0	1	0	1	0	0	1	0	0	1	0	0	0	1
chr12	58768732	58781570	ENSG00000257259	LINC02388	ENST00000648243	major	0	1	0	0	0	1	0	1	0	0	1	0	0	1	0	0	0	1
chr12	58800460	58800582	ENSG00000258231	AC020637.1	ENST00000546977	major	0	1	0	0	0	1	0	1	0	0	1	0	0	1	0	0	0	1
chr12	58800847	58801259	ENSG00000258231	AC020637.1	ENST00000546977	major	0	1	0	0	0	1	0	1	0	0	1	0	0	1	0	0	0	1
chr12	58801288	58802825	ENSG00000258231	AC020637.1	ENST00000546977	major	0	1	0	0	0	1	0	1	0	0	1	0	0	1	0	0	0	1
chr12	58802962	58805940	ENSG00000258231	AC020637.1	ENST00000548969	major	0	1	0	0	0	1	0	1	0	0	1	0	0	1	0	0	0	1
chr12	58802962	58803241	ENSG00000258231	AC020637.1	ENST00000546977	major	0	1	0	0	0	1	0	1	0	0	1	0	0	1	0	0	0	1
chr12	58803349	58805940	ENSG00000258231	AC020637.1	ENST00000546977	major	0	1	0	0	0	1	0	1	0	0	1	0	0	1	0	0	0	1
chr12	58805982	58811921	ENSG00000258231	AC020637.1	ENST00000552519	major	0	1	0	0	0	1	0	1	0	0	1	0	0	1	0	0	0	1
chr12	58806059	58811921	ENSG00000258231	AC020637.1	ENST00000548969	major	0	1	0	0	0	1	0	1	0	0	1	0	0	1	0	0	0	1
chr12	58806059	58812413	ENSG00000258231	AC020637.1	ENST00000546977	major	0	1	0	0	0	1	0	1	0	0	1	0	0	1	0	0	0	1
chr12	58812033	58812413	ENSG00000258231	AC020637.1	ENST00000548969	major	0	1	0	0	0	1	0	1	0	0	1	0	0	1	0	0	0	1
chr12	58872816	58874054	ENSG00000139263	LRIG3	ENST00000320743	major	0	1	0	0	0	1	0	1	0	0	1	0	0	1	0	0	0	1
chr12	58874573	58876444	ENSG00000139263	LRIG3	ENST00000320743	major	0	1	0	0	0	1	0	1	0	0	1	0	0	1	0	0	0	1
chr12	58876603	58877399	ENSG00000139263	LRIG3	ENST00000320743	major	0	1	0	0	0	1	0	1	0	0	1	0	0	1	0	0	0	1
chr12	58877852	58878823	ENSG00000139263	LRIG3	ENST00000320743	major	0	1	0	0	0	1	0	1	0	0	1	0	0	1	0	0	0	1
chr12	58879105	58880368	ENSG00000139263	LRIG3	ENST00000433272	major	0	1	0	0	0	1	0	1	0	0	1	0	0	1	0	0	0	1
chr12	58879105	58880580	ENSG00000139263	LRIG3	ENST00000320743	major	0	1	0	0	0	1	0	1	0	0	1	0	0	1	0	0	0	1
chr12	58880478	58880580	ENSG00000139263	LRIG3	ENST00000433272	major	0	1	0	0	0	1	0	1	0	0	1	0	0	1	0	0	0	1
chr12	58880901	58882868	ENSG00000139263	LRIG3	ENST00000320743	major	0	1	0	0	0	1	0	1	0	0	1	0	0	1	0	0	0	1
chr12	58883591	58885830	ENSG00000139263	LRIG3	ENST00000320743	major	0	1	0	0	0	1	0	1	0	0	1	0	0	1	0	0	0	1
chr12	58885902	58886809	ENSG00000139263	LRIG3	ENST00000320743	major	0	1	0	0	0	1	0	1	0	0	1	0	0	1	0	0	0	1
chr12	58886890	58887788	ENSG00000139263	LRIG3	ENST00000320743	major	0	1	0	0	0	1	0	1	0	0	1	0	0	1	0	0	0	1
chr12	58887932	58888328	ENSG00000139263	LRIG3	ENST00000320743	major	0	1	0	0	0	1	0	1	0	0	1	0	0	1	0	0	0	1
chr12	58888962	58889995	ENSG00000139263	LRIG3	ENST00000320743	major	0	1	0	0	0	1	0	1	0	0	1	0	0	1	0	0	0	1
chr12	58890139	58890664	ENSG00000139263	LRIG3	ENST00000320743	major	0	1	0	0	0	1	0	1	0	0	1	0	0	1	0	0	0	1
chr12	58890796	58913981	ENSG00000139263	LRIG3	ENST00000320743	major	0	1	0	0	0	1	0	1	0	0	1	0	0	1	0	0	0	1
chr12	58914056	58914264	ENSG00000139263	LRIG3	ENST00000320743	major	0	1	0	0	0	1	0	1	0	0	1	0	0	1	0	0	0	1
chr12	58914336	58919426	ENSG00000139263	LRIG3	ENST00000379141	major	0	1	0	0	0	1	0	1	0	0	1	0	0	1	0	1	0	1
chr12	58914336	58919999	ENSG00000139263	LRIG3	ENST00000320743	major	0	1	0	0	0	1	0	1	0	0	1	0	0	1	0	1	0	1
chr12	58920790	58921398	ENSG00000257443	AC068305.2	ENST00000547590	major	0	1	0	0	0	1	0	0	0	0	1	0	0	1	0	1	0	1
chr12	58921472	59056005	ENSG00000257443	AC068305.2	ENST00000547590	major	0	1	0	0	0	1	0	0	0	0	1	0	0	1	0	1	0	1
chr12	59056108	59064012	ENSG00000257443	AC068305.2	ENST00000547590	major	0	1	0	0	0	1	0	0	0	0	1	0	0	1	0	0	0	1
chr12	59129819	59130651	ENSG00000286351	AC046129.1	ENST00000657355	major	0	1	0	0	0	1	0	0	0	0	1	0	0	1	0	1	0	1
chr12	59322824	59430298	ENSG00000286279	AC108721.2	ENST00000661804	major	0	1	0	0	0	0	0	0	0	0	1	0	0	0	0	1	0	1
chr12	59366269	59402628	ENSG00000258214	AC108721.1	ENST00000547088	major	0	1	0	0	0	0	0	0	0	0	1	0	0	0	0	1	0	1
chr12	59402763	59403190	ENSG00000258214	AC108721.1	ENST00000547088	major	0	1	0	0	0	0	0	0	0	0	1	0	0	1	0	1	0	1
chr12	59403310	59411130	ENSG00000258214	AC108721.1	ENST00000547088	major	0	1	0	0	0	1	0	0	0	0	1	0	0	1	0	1	0	1
chr12	59523455	59523702	ENSG00000257230	LINC02448	ENST00000548613	major	0	1	0	0	0	1	0	0	0	0	1	0	0	1	0	1	0	1
chr12	59523983	59524060	ENSG00000257230	LINC02448	ENST00000548613	major	0	1	0	0	0	1	0	0	0	0	1	0	0	1	0	1	0	1
chr12	59596236	59655151	ENSG00000118596	SLC16A7	ENST00000547379	major	0	1	0	0	0	1	0	0	0	0	1	0	0	1	0	0	0	1
chr12	59597169	59655151	ENSG00000118596	SLC16A7	ENST00000552024	major	0	1	0	0	0	1	0	0	0	0	1	0	0	1	0	0	0	1
chr12	59655250	59704791	ENSG00000118596	SLC16A7	ENST00000552432	major	0	1	0	0	0	1	0	0	0	0	1	0	0	1	0	0	0	1
chr12	59655250	59704771	ENSG00000118596	SLC16A7	ENST00000547379	major	0	1	0	0	0	1	0	0	0	0	1	0	0	1	0	0	0	1
chr12	59655250	59696392	ENSG00000118596	SLC16A7	ENST00000552024	major	0	1	0	0	0	1	0	0	0	0	1	0	0	1	0	0	0	1
chr12	59664943	59704771	ENSG00000118596	SLC16A7	ENST00000548610	major	0	1	0	0	0	1	0	0	0	0	1	0	0	1	0	0	0	1
chr12	59689390	59704771	ENSG00000118596	SLC16A7	ENST00000550062	major	0	1	0	0	0	1	0	0	0	0	1	0	0	1	0	0	0	1
chr12	59689470	59704771	ENSG00000118596	SLC16A7	ENST00000261187	major	0	1	0	0	0	1	0	0	0	0	1	0	0	1	0	0	0	1
chr12	59696524	59704771	ENSG00000118596	SLC16A7	ENST00000552024	major	0	1	0	0	0	1	0	0	0	0	1	0	0	1	0	0	0	1
chr12	59705018	59771218	ENSG00000118596	SLC16A7	ENST00000547379	major	0	1	0	0	0	1	0	0	0	0	1	0	0	1	0	0	0	1
chr12	59705018	59768118	ENSG00000118596	SLC16A7	ENST00000547801	major	0	1	0	0	0	1	0	0	0	0	1	0	0	1	0	0	0	1
chr12	59705018	59761124	ENSG00000118596	SLC16A7	ENST00000549033	major	0	1	0	0	0	1	0	0	0	0	1	0	0	1	0	0	0	1
chr12	59705018	59735929	ENSG00000118596	SLC16A7	ENST00000549928	major	0	1	0	0	0	1	0	0	0	0	1	0	0	1	0	0	0	1
chr12	59705018	59733744	ENSG00000118596	SLC16A7	ENST00000550062	major	0	1	0	0	0	1	0	0	0	0	1	0	0	1	0	0	0	1
chr12	59705018	59733718	ENSG00000118596	SLC16A7	ENST00000551877	major	0	1	0	0	0	1	0	0	0	0	1	0	0	1	0	0	0	1
chr12	59705018	59733715	ENSG00000118596	SLC16A7	ENST00000549305	major	0	1	0	0	0	1	0	0	0	0	1	0	0	1	0	0	0	1
chr12	59705018	59720078	ENSG00000118596	SLC16A7	ENST00000549465	major	0	1	0	0	0	1	0	0	0	0	1	0	0	1	0	0	0	1
chr12	59733831	59734049	ENSG00000118596	SLC16A7	ENST00000550062	major	0	1	0	0	0	1	0	0	0	0	1	0	0	1	0	0	0	1
chr12	59733831	59735929	ENSG00000118596	SLC16A7	ENST00000549305	major	0	1	0	0	0	1	0	0	0	0	1	0	0	1	0	0	0	1
chr12	59734187	59735929	ENSG00000118596	SLC16A7	ENST00000550062	major	0	1	0	0	0	1	0	0	0	0	1	0	0	1	0	0	0	1
chr12	59735988	59761124	ENSG00000118596	SLC16A7	ENST00000549928	major	0	1	0	0	0	1	0	0	0	0	1	0	0	1	0	0	0	1
chr12	59761202	59771218	ENSG00000118596	SLC16A7	ENST00000549928	major	0	1	0	0	0	1	0	0	0	0	1	0	0	1	0	0	0	1
chr12	59761202	59768125	ENSG00000118596	SLC16A7	ENST00000549033	major	0	1	0	0	0	1	0	0	0	0	1	0	0	1	0	0	0	1
chr12	59761202	59763954	ENSG00000118596	SLC16A7	ENST00000549588	major	0	1	0	0	0	1	0	0	0	0	1	0	0	1	0	0	0	1
chr12	59768323	59771218	ENSG00000118596	SLC16A7	ENST00000549033	major	0	1	0	0	0	1	0	0	0	0	1	0	0	1	0	0	0	1
chr12	59769332	59771218	ENSG00000118596	SLC16A7	ENST00000548444	major	0	1	0	0	0	1	0	0	0	0	1	0	0	1	0	0	0	1
chr12	59771362	59774656	ENSG00000118596	SLC16A7	ENST00000547379	major	0	1	0	0	0	1	0	0	0	0	1	0	0	1	0	0	0	1
chr12	59775475	59779422	ENSG00000118596	SLC16A7	ENST00000547379	major	0	1	0	0	0	1	0	0	0	0	1	0	0	1	0	0	0	1
chr12	60092909	60095128	ENSG00000257294	AC080011.1	ENST00000552378	major	0	1	0	0	0	0	0	0	0	0	1	0	0	1	0	0	0	1
chr12	60151378	60269557	ENSG00000287014	AC087883.2	ENST00000663023	major	0	1	0	0	0	0	0	1	0	0	1	0	0	1	0	0	0	1
chr12	61669165	61676737	ENSG00000286402	AC090629.1	ENST00000668912	major	0	1	0	0	0	1	0	0	0	0	1	0	0	1	0	1	0	1
chr12	61676912	61678296	ENSG00000286402	AC090629.1	ENST00000668912	major	0	1	0	0	0	1	0	0	0	0	1	0	0	1	0	1	0	1
chr12	61678413	61682109	ENSG00000286402	AC090629.1	ENST00000668912	major	0	1	0	0	0	1	0	0	0	0	1	0	0	1	0	1	0	1
chr12	61682314	61685770	ENSG00000286402	AC090629.1	ENST00000668912	major	0	1	0	0	0	1	0	0	0	0	1	0	0	1	0	1	0	1
chr12	61685833	61686432	ENSG00000286402	AC090629.1	ENST00000668912	major	0	1	0	0	0	1	0	0	0	0	1	0	0	1	0	1	0	1
chr12	61686493	61699831	ENSG00000286402	AC090629.1	ENST00000668912	major	0	1	0	0	0	1	0	0	0	0	1	0	0	1	0	1	0	1
chr12	61710417	61720686	ENSG00000198673	TAFA2	ENST00000549379	major	0	1	0	0	0	0	0	0	0	0	1	0	0	1	0	1	0	1
chr12	61710417	61753621	ENSG00000198673	TAFA2	ENST00000416284	major	0	1	0	0	0	0	0	0	0	0	1	0	0	1	0	1	0	1
chr12	61710417	61867319	ENSG00000198673	TAFA2	ENST00000551449	major	0	1	0	0	0	0	0	0	0	0	1	0	0	1	0	1	0	1
chr12	61720924	61753621	ENSG00000198673	TAFA2	ENST00000549379	major	0	1	0	0	0	0	0	0	0	0	1	0	0	1	0	1	0	1
chr12	61753746	61754871	ENSG00000198673	TAFA2	ENST00000416284	major	0	1	0	0	0	0	0	0	0	0	1	0	0	1	0	1	0	1
chr12	61755024	61867319	ENSG00000198673	TAFA2	ENST00000416284	major	0	1	0	0	0	1	0	0	0	0	1	0	0	1	0	1	0	1
chr12	61755024	61827153	ENSG00000198673	TAFA2	ENST00000550003	major	0	1	0	0	0	0	0	0	0	0	1	0	0	1	0	1	0	1
chr12	61867426	61878077	ENSG00000198673	TAFA2	ENST00000548780	major	0	1	0	0	0	1	0	0	0	0	1	0	0	1	0	1	0	1
chr12	61867426	62023651	ENSG00000198673	TAFA2	ENST00000551619	major	0	1	0	0	0	1	0	0	0	0	1	0	0	1	0	1	0	1
chr12	61867426	62104743	ENSG00000198673	TAFA2	ENST00000549958	major	0	1	0	0	0	1	0	0	0	0	1	0	0	1	0	1	0	1
chr12	61867426	62191258	ENSG00000198673	TAFA2	ENST00000416284	major	0	1	0	0	0	1	0	0	0	0	1	0	0	1	0	1	0	1
chr12	61867426	62258762	ENSG00000198673	TAFA2	ENST00000552075	major	0	1	0	0	0	1	0	0	0	0	1	0	0	1	0	1	0	1
chr12	61878140	62135804	ENSG00000198673	TAFA2	ENST00000548780	major	0	1	0	0	0	1	0	0	0	0	1	0	0	1	0	1	0	1
chr12	61890423	62023651	ENSG00000198673	TAFA2	ENST00000549379	major	0	1	0	0	0	1	0	0	0	0	1	0	0	1	0	1	0	1
chr12	62023779	62258762	ENSG00000198673	TAFA2	ENST00000551619	major	0	1	0	0	0	1	0	0	0	0	1	0	0	1	0	1	0	1
chr12	62070562	62198211	ENSG00000198673	TAFA2	ENST00000549456	major	0	1	0	0	0	1	0	0	0	0	1	0	0	1	0	1	0	1
chr12	62140412	62145580	ENSG00000257880	AC078789.1	ENST00000547084	major	0	1	0	0	0	1	0	0	0	0	1	0	0	1	0	1	0	1
chr12	62207250	62258762	ENSG00000198673	TAFA2	ENST00000549456	major	0	1	0	0	1	0	0	1	0	0	0	0	0	1	0	1	0	0
chr12	62242570	62252099	ENSG00000198673	TAFA2	ENST00000500610	major	0	1	0	0	1	0	0	1	0	0	0	0	0	1	0	1	0	0
chr12	62242570	62258762	ENSG00000198673	TAFA2	ENST00000550060	major	1	0	0	0	1	0	0	1	0	0	0	0	0	1	0	0	0	0
chr12	62253401	62253490	ENSG00000198673	TAFA2	ENST00000500610	major	1	0	0	0	1	0	0	1	0	0	0	0	0	1	0	0	0	0
chr12	62255314	62258762	ENSG00000198673	TAFA2	ENST00000547075	major	1	0	0	0	1	0	0	1	0	0	0	0	0	1	0	0	0	0
chr12	62258842	62267172	ENSG00000198673	TAFA2	ENST00000550396	major	1	0	0	0	1	0	0	1	0	0	0	0	0	1	0	0	0	0
chr12	62258842	62260014	ENSG00000198673	TAFA2	ENST00000547941	major	1	0	0	0	1	0	0	1	0	0	0	0	0	1	0	0	0	0
chr12	62258842	62260009	ENSG00000198673	TAFA2	ENST00000552075	major	1	0	0	0	1	0	0	1	0	0	0	0	0	1	0	0	0	0
chr12	62258842	62259478	ENSG00000198673	TAFA2	ENST00000500610	major	1	0	0	0	1	0	0	1	0	0	0	0	0	1	0	0	0	0
chr12	62258910	62259478	ENSG00000198673	TAFA2	ENST00000549456	major	1	0	0	0	1	0	0	1	0	0	0	0	0	1	0	0	0	0
chr12	62258910	62260014	ENSG00000198673	TAFA2	ENST00000549379	major	1	0	0	0	1	0	0	1	0	0	0	0	0	1	0	0	0	0
chr12	62260503	62294178	ENSG00000135655	USP15	ENST00000280377	major	1	0	0	0	1	0	0	1	0	0	0	0	0	1	0	0	0	0
chr12	62267246	62274139	ENSG00000198673	TAFA2	ENST00000550396	major	1	0	0	0	1	0	0	1	0	0	0	0	0	1	0	0	0	0
chr12	62274301	62277524	ENSG00000198673	TAFA2	ENST00000550396	major	1	0	0	0	1	0	0	1	0	0	0	0	0	1	0	0	0	0
chr12	62277629	62279105	ENSG00000198673	TAFA2	ENST00000550396	major	1	0	0	0	1	0	0	1	0	0	0	0	0	1	0	0	0	0
chr12	62278714	62294178	ENSG00000135655	USP15	ENST00000548836	major	1	0	0	0	1	0	0	1	0	0	0	0	0	1	0	0	0	0
chr12	62294306	62302789	ENSG00000135655	USP15	ENST00000280377	major	1	0	0	0	1	0	0	1	0	0	0	0	0	1	0	0	0	0
chr12	62302920	62314789	ENSG00000135655	USP15	ENST00000280377	major	1	0	0	1	0	0	0	1	0	0	0	0	0	1	0	0	0	0
chr12	62302920	62312285	ENSG00000135655	USP15	ENST00000549523	major	1	0	0	1	0	0	0	1	0	0	0	0	0	1	0	0	0	0
chr12	62302920	62304672	ENSG00000135655	USP15	ENST00000537297	major	1	0	0	0	1	0	0	1	0	0	0	0	0	1	0	0	0	0
chr12	62306058	62314789	ENSG00000135655	USP15	ENST00000546694	major	1	0	0	1	0	0	0	1	0	0	0	0	0	1	0	0	0	0
chr12	62312309	62314789	ENSG00000135655	USP15	ENST00000549523	major	1	0	0	1	0	0	0	1	0	0	0	0	0	1	0	0	0	0
chr12	62314916	62321463	ENSG00000135655	USP15	ENST00000280377	major	1	0	0	1	0	0	0	1	0	0	0	0	0	1	0	0	0	0
chr12	62321609	62325871	ENSG00000135655	USP15	ENST00000280377	major	1	0	0	1	0	0	0	1	0	0	0	0	0	1	0	0	0	0
chr12	62321609	62355330	ENSG00000135655	USP15	ENST00000550632	major	1	0	0	1	0	0	0	1	0	0	0	0	0	1	0	0	0	0
chr12	62325933	62355330	ENSG00000135655	USP15	ENST00000353364	major	1	0	0	1	0	0	0	1	0	0	0	0	0	1	0	0	0	0
chr12	62325933	62349220	ENSG00000135655	USP15	ENST00000280377	major	1	0	0	1	0	0	0	1	0	0	0	0	0	1	0	0	0	0
chr12	62325933	62335165	ENSG00000135655	USP15	ENST00000312635	major	1	0	0	1	0	0	0	1	0	0	0	0	0	1	0	0	0	0
chr12	62325933	62328292	ENSG00000135655	USP15	ENST00000552997	major	1	0	0	1	0	0	0	1	0	0	0	0	0	1	0	0	0	0
chr12	62325933	62327660	ENSG00000135655	USP15	ENST00000549237	major	1	0	0	1	0	0	0	1	0	0	0	0	0	1	0	0	0	0
chr12	62328405	62335165	ENSG00000135655	USP15	ENST00000552997	major	1	0	0	1	0	0	0	1	0	0	0	0	0	1	0	0	0	0
chr12	62349307	62355330	ENSG00000135655	USP15	ENST00000280377	major	1	0	0	1	0	0	0	1	0	0	0	0	0	1	0	0	0	0
chr12	62355074	62355330	ENSG00000135655	USP15	ENST00000547317	major	1	0	0	1	0	0	0	1	0	0	0	0	0	1	0	0	0	0
chr12	62355475	62374389	ENSG00000135655	USP15	ENST00000549268	major	1	0	0	1	0	0	0	1	0	0	0	0	0	1	0	0	0	0
chr12	62355475	62381489	ENSG00000135655	USP15	ENST00000280377	major	1	0	0	1	0	0	0	1	0	0	0	0	0	1	0	0	0	0
chr12	62374535	62381489	ENSG00000135655	USP15	ENST00000549268	major	1	0	0	1	0	0	0	1	0	0	0	0	0	1	0	0	0	0
chr12	62381663	62383839	ENSG00000135655	USP15	ENST00000280377	major	1	0	0	1	0	0	0	1	0	0	0	0	0	1	0	0	0	0
chr12	62383998	62384077	ENSG00000135655	USP15	ENST00000280377	major	1	0	0	1	0	0	0	1	0	0	0	0	0	1	0	0	0	0
chr12	62384302	62389430	ENSG00000135655	USP15	ENST00000280377	major	1	0	0	1	0	0	0	1	0	0	0	0	0	1	0	0	0	0
chr12	62389514	62389604	ENSG00000135655	USP15	ENST00000280377	major	1	0	0	1	0	0	0	1	0	0	0	0	0	1	0	0	0	0
chr12	62389699	62389796	ENSG00000135655	USP15	ENST00000280377	major	1	0	0	1	0	0	0	1	0	0	0	0	0	1	0	0	0	0
chr12	62389988	62390863	ENSG00000135655	USP15	ENST00000280377	major	1	0	0	1	0	0	0	1	0	0	0	0	0	1	0	0	0	0
chr12	62391429	62391815	ENSG00000135655	USP15	ENST00000280377	major	1	0	0	1	0	0	0	1	0	0	0	0	0	1	0	0	0	0
chr12	62391886	62392271	ENSG00000135655	USP15	ENST00000280377	major	1	0	0	1	0	0	0	1	0	0	0	0	0	1	0	0	0	0
chr12	62392387	62393052	ENSG00000135655	USP15	ENST00000280377	major	1	0	0	1	0	0	0	1	0	0	0	0	0	1	0	0	0	0
chr12	62393202	62396294	ENSG00000135655	USP15	ENST00000280377	major	1	0	0	1	0	0	0	1	0	0	0	0	0	1	0	0	0	0
chr12	62393202	62401186	ENSG00000135655	USP15	ENST00000548620	major	1	0	0	1	0	0	0	1	0	0	0	0	0	1	0	0	0	0
chr12	62396398	62401186	ENSG00000135655	USP15	ENST00000280377	major	1	0	0	1	0	0	0	1	0	0	0	0	0	1	0	0	0	0
chr12	62401275	62404192	ENSG00000135655	USP15	ENST00000280377	major	1	0	0	1	0	0	0	1	0	0	0	0	0	1	0	0	0	0
chr12	62401275	62417097	ENSG00000135655	USP15	ENST00000549415	major	1	0	0	1	0	0	0	1	0	0	0	0	0	1	0	0	0	0
chr12	62467318	62470700	ENSG00000061987	MON2	ENST00000547095	major	1	0	0	1	0	0	0	1	0	0	0	0	0	0	0	0	0	0
chr12	62467318	62484169	ENSG00000061987	MON2	ENST00000393630	major	1	0	0	1	0	0	0	1	0	0	0	0	0	0	0	0	0	0
chr12	62467318	62498918	ENSG00000061987	MON2	ENST00000549378	major	1	0	0	1	0	0	0	1	0	0	0	0	0	0	0	0	0	0
chr12	62470778	62484169	ENSG00000061987	MON2	ENST00000547095	major	1	0	0	1	0	0	0	1	0	0	0	0	0	0	0	0	0	0
chr12	62483032	62484768	ENSG00000257568	AC079035.1	ENST00000551713	major	1	0	0	1	0	0	0	1	0	0	0	0	0	0	0	0	0	0
chr12	62484233	62490035	ENSG00000061987	MON2	ENST00000549286	major	1	0	0	1	0	0	0	1	0	0	0	0	0	0	0	0	0	0
chr12	62494042	62495015	ENSG00000061987	MON2	ENST00000393630	major	1	0	0	1	0	0	0	1	0	0	0	0	0	0	0	0	0	0
chr12	62495147	62498918	ENSG00000061987	MON2	ENST00000393630	major	1	0	0	1	0	0	0	1	0	0	0	0	0	0	0	0	0	0
chr12	62499048	62500782	ENSG00000061987	MON2	ENST00000393630	major	1	0	0	1	0	0	0	1	0	0	0	0	0	0	0	0	0	0
chr12	62500880	62501572	ENSG00000061987	MON2	ENST00000393630	major	1	0	0	1	0	0	0	1	0	0	0	0	0	0	0	0	0	0
chr12	62501698	62508285	ENSG00000061987	MON2	ENST00000393630	major	1	0	0	1	0	0	0	1	0	0	0	0	0	0	0	0	0	0
chr12	62508480	62524514	ENSG00000061987	MON2	ENST00000393630	major	1	0	0	1	0	0	0	1	0	0	0	0	0	0	0	0	0	0
chr12	62524639	62525083	ENSG00000061987	MON2	ENST00000393630	major	1	0	0	1	0	0	0	1	0	0	0	0	0	0	0	0	0	0
chr12	62525220	62525948	ENSG00000061987	MON2	ENST00000393630	major	1	0	0	1	0	0	0	1	0	0	0	0	0	0	0	0	0	0
chr12	62526102	62532437	ENSG00000061987	MON2	ENST00000393630	major	1	0	0	1	0	0	0	1	0	0	0	0	0	0	0	0	0	0
chr12	62532670	62534844	ENSG00000061987	MON2	ENST00000393630	major	1	0	0	1	0	0	0	1	0	0	0	0	0	0	0	0	0	0
chr12	62534926	62535524	ENSG00000061987	MON2	ENST00000393630	major	1	0	0	1	0	0	0	1	0	0	0	0	0	0	0	0	0	0
chr12	62535709	62537150	ENSG00000061987	MON2	ENST00000393630	major	1	0	0	1	0	0	0	1	0	0	0	0	0	0	0	0	0	0
chr12	62537263	62537601	ENSG00000061987	MON2	ENST00000393630	major	1	0	0	1	0	0	0	1	0	0	0	0	0	0	0	0	0	0
chr12	62537706	62538095	ENSG00000061987	MON2	ENST00000393630	major	1	0	0	1	0	0	0	1	0	0	0	0	0	0	0	0	0	0
chr12	62538176	62538251	ENSG00000061987	MON2	ENST00000393630	major	1	0	0	1	0	0	0	1	0	0	0	0	0	0	0	0	0	0
chr12	62538325	62538414	ENSG00000061987	MON2	ENST00000393630	major	1	0	0	1	0	0	0	1	0	0	0	0	0	0	0	0	0	0
chr12	62538505	62543096	ENSG00000061987	MON2	ENST00000393630	major	1	0	0	1	0	0	0	1	0	0	0	0	0	0	0	0	0	0
chr12	62543198	62544765	ENSG00000061987	MON2	ENST00000641654	major	1	0	0	1	0	0	0	1	0	0	0	0	0	0	0	0	0	0
chr12	62543198	62544897	ENSG00000061987	MON2	ENST00000393630	major	1	0	0	1	0	0	0	1	0	0	0	0	0	0	0	0	0	0
chr12	62544768	62544897	ENSG00000061987	MON2	ENST00000641654	major	1	0	0	1	0	0	0	1	0	0	0	0	0	0	0	0	0	0
chr12	62545008	62546896	ENSG00000061987	MON2	ENST00000393630	major	1	0	0	1	0	0	0	1	0	0	0	0	0	0	0	0	0	0
chr12	62547072	62549667	ENSG00000061987	MON2	ENST00000393630	major	1	0	0	1	0	0	0	1	0	0	0	0	0	0	0	0	0	0
chr12	62549830	62552880	ENSG00000061987	MON2	ENST00000393630	major	1	0	0	1	0	0	0	1	0	0	0	0	0	0	0	0	0	0
chr12	62556192	62560490	ENSG00000061987	MON2	ENST00000393630	major	1	0	0	1	0	0	0	1	0	0	0	0	0	0	0	0	0	0
chr12	62561113	62565236	ENSG00000061987	MON2	ENST00000393630	major	1	0	0	1	0	0	0	1	0	0	0	0	0	0	0	0	0	0
chr12	62565380	62566321	ENSG00000061987	MON2	ENST00000393629	major	1	0	0	1	0	0	0	1	0	0	0	0	0	0	0	0	0	0
chr12	62566031	62566321	ENSG00000061987	MON2	ENST00000393630	major	1	0	0	1	0	0	0	1	0	0	0	0	0	0	0	0	0	0
chr12	62571582	62578444	ENSG00000061987	MON2	ENST00000393630	major	1	0	0	1	0	0	0	1	0	0	0	0	0	0	0	0	0	0
chr12	62578505	62580296	ENSG00000061987	MON2	ENST00000393630	major	1	0	0	1	0	0	0	1	0	0	0	0	0	0	0	0	0	0
chr12	62580420	62585293	ENSG00000061987	MON2	ENST00000393630	major	1	0	0	1	0	0	0	1	1	0	0	0	0	0	0	0	0	0
chr12	62585501	62588073	ENSG00000061987	MON2	ENST00000393630	major	1	0	0	1	0	0	0	1	1	0	0	0	0	0	0	0	0	0
chr12	62588156	62588855	ENSG00000061987	MON2	ENST00000546600	major	1	0	0	1	0	0	0	1	1	0	0	0	0	0	0	0	0	0
chr12	62588156	62592585	ENSG00000061987	MON2	ENST00000393630	major	1	0	0	1	0	0	0	1	0	0	0	0	0	0	0	0	0	0
chr12	62588916	62592585	ENSG00000061987	MON2	ENST00000546600	major	1	0	0	1	0	0	0	1	0	0	0	0	0	0	0	0	0	0
chr12	62602835	62613604	ENSG00000257354	AC048341.1	ENST00000550290	major	1	0	0	1	0	0	0	1	0	0	0	0	0	0	0	0	0	0
chr12	62648636	62667177	ENSG00000111110	PPM1H	ENST00000228705	major	1	0	0	1	0	0	0	1	0	0	0	0	0	0	0	0	0	0
chr12	62667329	62689698	ENSG00000111110	PPM1H	ENST00000228705	major	1	0	0	1	0	0	0	1	0	0	0	0	0	0	0	0	0	0
chr12	62689806	62693935	ENSG00000111110	PPM1H	ENST00000228705	major	1	0	0	1	0	0	0	1	0	0	0	0	0	0	0	0	0	0
chr12	62693999	62720170	ENSG00000111110	PPM1H	ENST00000228705	major	1	0	0	0	0	1	0	1	0	0	0	0	0	0	0	0	0	0
chr12	62720289	62720664	ENSG00000111110	PPM1H	ENST00000551214	major	1	0	0	0	0	1	0	1	0	0	0	0	0	0	0	0	0	0
chr12	62720289	62737501	ENSG00000111110	PPM1H	ENST00000228705	major	1	0	0	0	0	1	0	1	0	0	0	0	0	0	0	0	0	0
chr12	62737586	62788225	ENSG00000111110	PPM1H	ENST00000228705	major	1	0	0	0	0	1	0	1	0	0	0	0	0	0	0	0	0	0
chr12	62788338	62801815	ENSG00000111110	PPM1H	ENST00000228705	major	1	0	0	0	0	1	0	1	1	0	0	0	0	0	0	0	0	0
chr12	62802160	62832113	ENSG00000111110	PPM1H	ENST00000228705	major	1	0	0	0	0	1	0	1	0	0	0	0	0	0	0	0	0	0
chr12	62832279	62934491	ENSG00000111110	PPM1H	ENST00000228705	major	1	0	0	0	0	1	0	1	0	0	0	0	0	0	0	0	0	0
chr12	62832279	62933922	ENSG00000111110	PPM1H	ENST00000548414	major	1	0	0	0	0	1	0	1	0	0	0	0	0	0	0	0	0	0
chr12	62832279	62840146	ENSG00000111110	PPM1H	ENST00000547857	major	1	0	0	0	0	1	0	1	0	0	0	0	0	0	0	0	0	0
chr12	63005066	63006468	ENSG00000257235	AC078814.2	ENST00000552996	major	0	1	0	0	0	1	0	1	0	0	0	0	0	0	0	1	0	1
chr12	63145386	63147420	ENSG00000166148	AVPR1A	ENST00000550940	major	0	1	0	0	0	1	0	0	0	0	1	0	0	1	0	1	0	1
chr12	63147645	63149866	ENSG00000166148	AVPR1A	ENST00000299178	major	0	1	0	0	0	1	0	0	0	0	1	0	0	1	0	1	0	1
chr12	63151092	63152480	ENSG00000279444	AC135584.1	ENST00000624438	major	0	1	0	0	0	1	0	0	0	0	1	0	0	1	0	1	0	1
chr12	63152638	63153859	ENSG00000279444	AC135584.1	ENST00000624438	major	0	1	0	0	0	1	0	0	0	0	1	0	0	1	0	1	0	1
chr12	63292936	63359875	ENSG00000258117	AC026116.1	ENST00000551729	major	0	1	0	0	0	1	0	0	0	0	1	0	0	1	0	1	0	1
chr12	63560662	63569223	ENSG00000177990	DPY19L2	ENST00000324472	major	0	1	0	0	0	1	0	0	0	0	1	0	0	1	0	1	0	1
chr12	63569349	63570757	ENSG00000177990	DPY19L2	ENST00000324472	major	0	1	0	0	0	1	0	0	0	0	1	0	0	1	0	1	0	1
chr12	63570857	63580661	ENSG00000177990	DPY19L2	ENST00000324472	major	0	1	0	0	0	1	0	0	0	0	1	0	0	1	0	1	0	1
chr12	63570857	63582405	ENSG00000177990	DPY19L2	ENST00000439061	major	0	1	0	0	0	1	0	0	0	0	1	0	0	1	0	1	0	1
chr12	63580836	63582405	ENSG00000177990	DPY19L2	ENST00000324472	major	0	1	0	0	0	1	0	0	0	0	1	0	0	1	0	1	0	1
chr12	63582525	63583811	ENSG00000177990	DPY19L2	ENST00000324472	major	0	1	0	0	0	1	0	0	0	0	1	0	0	1	0	1	0	1
chr12	63583836	63590998	ENSG00000177990	DPY19L2	ENST00000439061	major	0	1	0	0	0	1	0	0	0	0	1	0	0	1	0	1	0	1
chr12	63583836	63594086	ENSG00000177990	DPY19L2	ENST00000324472	major	0	1	0	0	0	1	0	0	0	0	1	0	0	1	0	1	0	1
chr12	63591127	63594086	ENSG00000177990	DPY19L2	ENST00000439061	major	0	1	0	0	0	1	0	0	0	0	1	0	0	1	0	1	0	1
chr12	63594133	63595965	ENSG00000177990	DPY19L2	ENST00000324472	major	0	1	0	0	0	1	0	0	0	0	1	0	0	1	0	1	0	1
chr12	63596037	63597808	ENSG00000177990	DPY19L2	ENST00000324472	major	0	1	0	0	0	1	0	0	0	0	1	0	0	1	0	1	0	1
chr12	63597910	63600305	ENSG00000177990	DPY19L2	ENST00000324472	major	0	1	0	0	0	1	0	0	0	0	1	0	0	1	0	1	0	1
chr12	63600386	63608615	ENSG00000177990	DPY19L2	ENST00000324472	major	0	1	0	0	0	1	0	0	0	0	1	0	0	1	0	1	0	1
chr12	63608675	63617303	ENSG00000177990	DPY19L2	ENST00000324472	major	0	1	0	0	0	1	0	0	0	0	1	0	0	1	0	1	0	1
chr12	63617390	63618150	ENSG00000177990	DPY19L2	ENST00000324472	major	0	1	0	0	0	1	0	0	0	0	1	0	0	1	0	1	0	1
chr12	63618228	63619942	ENSG00000177990	DPY19L2	ENST00000541083	major	0	1	0	0	0	1	0	0	0	0	1	0	0	1	0	1	0	1
chr12	63618228	63621237	ENSG00000177990	DPY19L2	ENST00000324472	major	0	1	0	0	0	1	0	0	0	0	1	0	0	1	0	1	0	1
chr12	63621337	63624039	ENSG00000177990	DPY19L2	ENST00000324472	major	0	1	0	0	0	1	0	0	0	0	1	0	0	1	0	1	0	1
chr12	63621337	63626468	ENSG00000177990	DPY19L2	ENST00000306389	major	0	1	0	0	0	1	0	0	0	0	1	0	0	1	0	1	0	1
chr12	63624131	63626468	ENSG00000177990	DPY19L2	ENST00000324472	major	0	1	0	0	0	1	0	0	0	0	1	0	0	1	0	1	0	1
chr12	63626526	63644402	ENSG00000177990	DPY19L2	ENST00000324472	major	0	1	0	0	0	1	0	0	0	0	1	0	0	1	0	1	0	1
chr12	63644496	63647244	ENSG00000177990	DPY19L2	ENST00000324472	major	0	1	0	0	0	1	0	0	0	0	1	0	0	1	0	1	0	1
chr12	63647365	63661343	ENSG00000177990	DPY19L2	ENST00000324472	major	0	1	0	0	0	1	0	1	0	0	1	0	0	1	0	1	0	1
chr12	63661481	63663757	ENSG00000177990	DPY19L2	ENST00000324472	major	0	1	0	0	0	1	0	1	0	0	1	0	0	1	0	1	0	1
chr12	63661481	63665834	ENSG00000177990	DPY19L2	ENST00000306389	major	0	1	0	0	0	1	0	1	0	0	1	0	0	1	0	1	0	1
chr12	63663845	63665834	ENSG00000177990	DPY19L2	ENST00000324472	major	0	1	0	0	0	1	0	1	0	0	1	0	0	1	0	1	0	1
chr12	63665859	63666464	ENSG00000177990	DPY19L2	ENST00000538147	major	0	1	0	0	0	1	0	1	0	1	1	0	0	1	0	1	0	1
chr12	63665859	63668056	ENSG00000177990	DPY19L2	ENST00000324472	major	0	1	0	0	0	1	0	1	0	1	1	0	0	1	0	1	0	1
chr12	63665859	63668757	ENSG00000177990	DPY19L2	ENST00000536494	major	0	1	0	0	0	1	0	1	0	1	1	0	0	1	0	1	0	1
chr12	63666564	63668378	ENSG00000177990	DPY19L2	ENST00000538147	major	0	1	0	0	0	1	0	1	0	1	1	0	0	1	0	1	0	1
chr12	63668534	63668757	ENSG00000177990	DPY19L2	ENST00000542209	major	0	1	0	0	0	1	0	1	0	1	1	0	0	1	0	1	0	1
chr12	63685083	63688379	ENSG00000255583	AC084357.3	ENST00000541353	major	0	1	0	0	0	1	0	1	0	0	1	0	0	1	0	1	0	1
chr12	63780129	63781018	ENSG00000118600	RXYLT1	ENST00000261234	major	0	1	0	0	0	1	0	1	0	0	0	0	0	0	0	0	0	0
chr12	63780462	63781018	ENSG00000118600	RXYLT1	ENST00000537373	major	0	1	0	0	0	1	0	1	0	0	0	0	0	0	0	0	0	0
chr12	63781174	63782540	ENSG00000118600	RXYLT1	ENST00000543342	major	0	1	0	0	0	1	0	1	0	0	0	0	0	0	0	0	0	0
chr12	63781174	63784969	ENSG00000118600	RXYLT1	ENST00000537373	major	0	1	0	0	0	1	0	1	0	0	0	0	0	0	0	0	0	0
chr12	63782704	63784969	ENSG00000118600	RXYLT1	ENST00000543342	major	0	1	0	0	0	1	0	1	0	0	0	0	0	0	0	0	0	0
chr12	63785072	63802090	ENSG00000118600	RXYLT1	ENST00000537373	major	0	1	0	0	0	1	0	1	0	0	0	0	0	0	0	0	0	0
chr12	63785072	63790318	ENSG00000118600	RXYLT1	ENST00000535963	major	0	1	0	0	0	1	0	1	0	0	0	0	0	0	0	0	0	0
chr12	63802405	63805233	ENSG00000118600	RXYLT1	ENST00000537373	major	0	1	0	0	0	1	0	1	1	0	0	0	0	0	0	0	0	0
chr12	63805404	63808674	ENSG00000118600	RXYLT1	ENST00000537373	major	0	1	0	0	0	1	0	1	1	0	0	0	0	0	0	0	0	0
chr12	63805880	63808714	ENSG00000255850	RXYLT1-AS1	ENST00000649287	major	0	1	0	0	0	1	0	1	1	0	0	0	0	0	0	0	0	0
chr12	63808940	63812206	ENSG00000255850	RXYLT1-AS1	ENST00000546214	major	0	1	0	0	0	1	0	0	0	0	0	0	0	0	0	0	0	0
chr12	63812307	63816200	ENSG00000255850	RXYLT1-AS1	ENST00000546214	major	0	1	0	0	0	1	0	0	0	0	0	0	0	0	0	0	0	0
chr12	63816338	63821928	ENSG00000255850	RXYLT1-AS1	ENST00000546214	major	0	1	0	0	0	1	0	0	0	0	0	0	0	0	0	0	0	0
chr12	63844883	63983946	ENSG00000196935	SRGAP1	ENST00000355086	major	0	1	0	0	0	1	0	1	0	0	1	0	0	1	0	0	0	0
chr12	63984142	63989909	ENSG00000196935	SRGAP1	ENST00000355086	major	0	1	0	0	0	1	0	1	0	0	1	0	0	1	0	0	0	0
chr12	63990072	64016949	ENSG00000196935	SRGAP1	ENST00000355086	major	0	1	0	0	0	1	0	1	0	0	1	0	0	1	0	0	0	0
chr12	64017012	64042789	ENSG00000196935	SRGAP1	ENST00000355086	major	0	1	0	0	0	1	0	1	0	0	1	0	0	1	0	0	0	0
chr12	64038963	64042804	ENSG00000255886	AC020611.2	ENST00000535594	major	0	1	0	0	0	1	0	1	0	0	1	0	0	1	0	0	0	0
chr12	64042940	64097485	ENSG00000255886	AC020611.2	ENST00000535594	major	0	1	0	0	0	1	0	1	0	0	1	0	0	1	0	0	0	0
chr12	64042972	64043446	ENSG00000196935	SRGAP1	ENST00000355086	major	0	1	0	0	0	1	0	1	0	0	1	0	0	1	0	0	0	0
chr12	64043575	64062916	ENSG00000196935	SRGAP1	ENST00000355086	major	0	1	0	0	0	1	0	1	0	0	1	0	0	1	0	0	0	0
chr12	64063138	64065117	ENSG00000196935	SRGAP1	ENST00000355086	major	0	1	0	0	0	1	0	1	0	0	1	0	0	1	0	0	0	0
chr12	64065219	64078918	ENSG00000196935	SRGAP1	ENST00000355086	major	0	1	0	0	0	1	0	1	0	0	1	0	0	1	0	0	0	0
chr12	64079116	64080285	ENSG00000196935	SRGAP1	ENST00000355086	major	0	1	0	0	0	1	0	1	0	0	1	0	0	1	0	0	0	0
chr12	64080370	64086998	ENSG00000196935	SRGAP1	ENST00000355086	major	0	1	0	0	0	1	0	1	0	0	1	0	0	1	0	0	0	0
chr12	64087026	64091892	ENSG00000196935	SRGAP1	ENST00000631006	major	0	1	0	0	0	1	0	1	0	0	1	0	0	1	0	0	0	0
chr12	64087026	64091275	ENSG00000196935	SRGAP1	ENST00000355086	major	0	1	0	0	0	1	0	1	0	0	1	0	0	1	0	0	0	0
chr12	64091378	64094931	ENSG00000196935	SRGAP1	ENST00000355086	major	0	1	0	0	0	1	0	1	0	0	1	0	0	1	0	0	0	0
chr12	64091926	64094931	ENSG00000196935	SRGAP1	ENST00000631006	major	0	1	0	0	0	1	0	1	0	0	1	0	0	1	0	0	0	0
chr12	64094992	64095126	ENSG00000196935	SRGAP1	ENST00000355086	major	0	1	0	0	0	1	0	1	0	0	1	0	0	1	0	0	0	0
chr12	64095204	64097240	ENSG00000196935	SRGAP1	ENST00000355086	major	0	1	0	0	0	1	0	1	0	0	1	0	0	1	0	0	0	0
chr12	64097375	64108931	ENSG00000196935	SRGAP1	ENST00000355086	major	0	1	0	0	0	1	0	1	0	0	1	0	0	1	0	0	0	0
chr12	64099643	64130173	ENSG00000287618	AC025576.3	ENST00000658485	major	0	1	0	0	0	1	0	1	0	0	1	0	0	1	0	0	0	0
chr12	64109037	64111761	ENSG00000196935	SRGAP1	ENST00000355086	major	0	1	0	0	0	1	0	1	0	0	1	0	0	1	0	0	0	0
chr12	64109096	64120433	ENSG00000255817	AC025576.2	ENST00000535806	major	0	1	0	0	0	1	0	1	0	0	1	0	0	1	0	0	0	0
chr12	64111986	64115813	ENSG00000196935	SRGAP1	ENST00000355086	major	0	1	0	0	0	1	0	1	0	0	1	0	0	1	0	0	0	0
chr12	64126157	64127589	ENSG00000196935	SRGAP1	ENST00000355086	major	0	1	0	0	0	1	0	1	0	0	1	0	0	1	0	0	0	0
chr12	64127724	64127860	ENSG00000196935	SRGAP1	ENST00000355086	major	0	1	0	0	0	1	0	1	0	0	1	0	0	1	0	0	0	0
chr12	64128200	64142294	ENSG00000196935	SRGAP1	ENST00000355086	major	0	1	0	0	0	1	0	1	0	0	1	0	0	1	0	0	0	0
chr12	64187652	64193846	ENSG00000174206	C12orf66	ENST00000311915	major	0	1	0	0	0	1	0	1	0	0	0	0	0	0	0	0	0	0
chr12	64194658	64215677	ENSG00000174206	C12orf66	ENST00000398055	major	0	1	0	0	0	1	0	1	0	0	0	0	0	0	0	0	0	0
chr12	64215963	64222002	ENSG00000174206	C12orf66	ENST00000398055	major	0	1	0	0	1	0	0	1	0	0	0	0	0	0	0	0	0	0
chr12	64221901	64222002	ENSG00000174206	C12orf66	ENST00000540673	major	0	1	0	0	1	0	0	1	0	0	0	0	0	0	0	0	0	0
chr12	64222543	64227873	ENSG00000243024	AC012158.1	ENST00000535684	major	0	1	0	0	1	0	0	1	0	0	0	0	0	0	0	0	0	0
chr12	64227985	64389032	ENSG00000243024	AC012158.1	ENST00000535684	major	1	0	0	1	0	0	0	0	0	0	0	0	0	0	0	1	0	0
chr12	64267288	64270535	ENSG00000185306	C12orf56	ENST00000543942	major	1	0	0	0	1	0	0	0	0	0	0	0	0	0	0	0	0	0
chr12	64267288	64267538	ENSG00000185306	C12orf56	ENST00000535515	major	1	0	0	0	1	0	0	0	0	0	0	0	0	0	0	0	0	0
chr12	64267683	64270535	ENSG00000185306	C12orf56	ENST00000535515	major	1	0	0	0	1	0	0	0	0	0	0	0	0	0	0	0	0	0
chr12	64270714	64274900	ENSG00000185306	C12orf56	ENST00000543942	major	1	0	0	0	1	0	0	0	1	0	0	0	0	0	0	0	0	0
chr12	64274975	64275297	ENSG00000185306	C12orf56	ENST00000543942	major	1	0	0	0	1	0	0	0	1	0	0	0	0	0	0	1	0	0
chr12	64275372	64277679	ENSG00000185306	C12orf56	ENST00000543942	major	1	0	0	0	1	0	0	0	1	0	0	0	0	0	0	1	0	0
chr12	64275372	64284663	ENSG00000185306	C12orf56	ENST00000542397	major	1	0	0	0	1	0	0	0	0	0	0	0	0	0	0	1	0	0
chr12	64277803	64284663	ENSG00000185306	C12orf56	ENST00000543942	major	1	0	0	0	1	0	0	0	0	0	0	0	0	0	0	1	0	0
chr12	64284753	64285953	ENSG00000185306	C12orf56	ENST00000543942	major	1	0	0	0	1	0	0	0	0	0	0	0	0	0	0	1	0	0
chr12	64286060	64303634	ENSG00000185306	C12orf56	ENST00000543942	major	1	0	0	0	1	0	0	0	0	0	0	0	0	0	0	1	0	0
chr12	64286060	64293280	ENSG00000185306	C12orf56	ENST00000536975	major	1	0	0	0	1	0	0	0	0	0	0	0	0	0	0	1	0	0
chr12	64303779	64312678	ENSG00000185306	C12orf56	ENST00000543942	major	1	0	0	1	0	0	0	0	0	0	0	0	0	0	0	1	0	0
chr12	64303779	64330959	ENSG00000185306	C12orf56	ENST00000333722	major	1	0	0	1	0	0	0	0	0	0	0	0	0	0	0	1	0	0
chr12	64312752	64318574	ENSG00000185306	C12orf56	ENST00000543942	major	1	0	0	1	0	0	0	0	0	0	0	0	0	0	0	1	0	0
chr12	64312752	64330959	ENSG00000185306	C12orf56	ENST00000543259	major	1	0	0	1	0	0	0	0	0	0	0	0	0	0	0	1	0	0
chr12	64318980	64330959	ENSG00000185306	C12orf56	ENST00000543942	major	1	0	0	1	0	0	0	0	0	0	0	0	0	0	0	1	0	0
chr12	64331032	64352893	ENSG00000185306	C12orf56	ENST00000543942	major	1	0	0	1	0	0	0	0	0	0	0	0	0	0	0	1	0	0
chr12	64353056	64390313	ENSG00000185306	C12orf56	ENST00000543942	major	1	0	0	1	0	0	0	0	0	0	0	0	0	0	0	1	0	0
chr12	64389414	64391576	ENSG00000243024	AC012158.1	ENST00000535684	major	1	0	0	1	0	0	0	0	0	0	0	0	0	0	0	0	0	0
chr12	64391428	64391576	ENSG00000243024	AC012158.1	ENST00000488306	major	1	0	0	1	0	0	0	0	0	0	0	0	0	0	0	0	0	0
chr12	64391678	64396502	ENSG00000243024	AC012158.1	ENST00000535684	major	1	0	0	1	0	0	0	0	0	0	0	0	0	0	0	0	0	0
chr12	64404804	64409961	ENSG00000184575	XPOT	ENST00000332707	major	1	0	0	1	0	0	0	0	0	0	0	0	0	0	0	0	0	0
chr12	64410095	64414906	ENSG00000184575	XPOT	ENST00000332707	major	1	0	0	1	0	0	0	1	0	0	0	0	0	0	0	0	0	0
chr12	64414989	64416697	ENSG00000184575	XPOT	ENST00000332707	major	1	0	0	1	0	0	0	1	0	0	0	0	0	0	0	0	0	0
chr12	64416754	64418045	ENSG00000184575	XPOT	ENST00000332707	major	1	0	0	1	0	0	0	1	0	0	0	0	0	0	0	0	0	0
chr12	64418115	64418875	ENSG00000184575	XPOT	ENST00000332707	major	1	0	0	1	0	0	0	1	0	0	0	0	0	0	0	0	0	0
chr12	64419094	64420069	ENSG00000184575	XPOT	ENST00000332707	major	1	0	0	1	0	0	0	1	0	0	0	0	0	0	0	0	0	0
chr12	64420254	64420352	ENSG00000184575	XPOT	ENST00000332707	major	1	0	0	1	0	0	0	1	0	0	0	0	0	0	0	0	0	0
chr12	64420521	64421234	ENSG00000184575	XPOT	ENST00000332707	major	1	0	0	1	0	0	0	1	0	0	0	0	0	0	0	0	0	0
chr12	64421471	64423004	ENSG00000184575	XPOT	ENST00000332707	major	1	0	0	1	0	0	0	1	0	0	0	0	0	0	0	0	0	0
chr12	64423043	64423181	ENSG00000184575	XPOT	ENST00000332707	major	1	0	0	1	0	0	0	1	0	0	0	0	0	0	0	0	0	0
chr12	64423244	64424598	ENSG00000184575	XPOT	ENST00000332707	major	1	0	0	1	0	0	0	1	0	0	0	0	0	0	0	0	0	0
chr12	64424723	64425037	ENSG00000184575	XPOT	ENST00000332707	major	1	0	0	1	0	0	0	1	0	0	0	0	0	0	0	0	0	0
chr12	64425138	64425337	ENSG00000184575	XPOT	ENST00000538086	major	1	0	0	1	0	0	0	1	0	0	0	0	0	0	0	0	0	0
chr12	64425182	64425337	ENSG00000184575	XPOT	ENST00000332707	major	1	0	0	1	0	0	0	1	0	0	0	0	0	0	0	0	0	0
chr12	64425457	64425814	ENSG00000184575	XPOT	ENST00000332707	major	1	0	0	1	0	0	0	1	0	0	0	0	0	0	0	0	0	0
chr12	64425909	64428050	ENSG00000184575	XPOT	ENST00000332707	major	1	0	0	1	0	0	0	1	0	0	0	0	0	0	0	0	0	0
chr12	64428120	64430048	ENSG00000184575	XPOT	ENST00000332707	major	1	0	0	1	0	0	0	1	0	0	0	0	0	0	0	0	0	0
chr12	64430287	64431537	ENSG00000184575	XPOT	ENST00000332707	major	1	0	0	1	0	0	0	1	0	0	0	0	0	0	0	0	0	0
chr12	64431823	64433413	ENSG00000184575	XPOT	ENST00000332707	major	1	0	0	1	0	0	0	1	0	0	0	0	0	0	0	0	0	0
chr12	64433603	64434506	ENSG00000184575	XPOT	ENST00000332707	major	1	0	0	1	0	0	0	1	0	0	0	0	0	0	0	0	0	0
chr12	64434623	64434793	ENSG00000184575	XPOT	ENST00000332707	major	1	0	0	1	0	0	0	1	0	0	0	0	0	0	0	0	0	0
chr12	64434909	64435626	ENSG00000184575	XPOT	ENST00000332707	major	1	0	0	1	0	0	0	1	0	0	0	0	0	0	0	0	0	0
chr12	64435674	64439243	ENSG00000184575	XPOT	ENST00000332707	major	1	0	0	1	0	0	0	1	0	0	0	0	0	0	0	0	0	0
chr12	64439315	64445074	ENSG00000184575	XPOT	ENST00000332707	major	1	0	0	1	0	0	0	1	0	0	0	0	0	0	0	0	0	0
chr12	64445131	64448104	ENSG00000184575	XPOT	ENST00000332707	major	1	0	0	1	0	0	0	1	0	0	0	0	0	0	0	0	0	0
chr12	64452187	64455916	ENSG00000183735	TBK1	ENST00000650762	major	1	0	0	1	0	0	0	1	0	0	0	0	0	0	0	0	0	0
chr12	64452187	64455839	ENSG00000183735	TBK1	ENST00000651014	major	1	0	0	1	0	0	0	1	0	0	0	0	0	0	0	0	0	0
chr12	64452395	64455839	ENSG00000183735	TBK1	ENST00000538890	major	1	0	0	1	0	0	0	1	0	0	0	0	0	0	0	0	0	0
chr12	64455957	64457750	ENSG00000183735	TBK1	ENST00000650786	major	1	0	0	1	0	0	0	1	0	0	0	0	0	0	0	0	0	0
chr12	64455957	64457907	ENSG00000183735	TBK1	ENST00000651014	major	1	0	0	1	0	0	0	1	0	0	0	0	0	0	0	0	0	0
chr12	64455957	64460188	ENSG00000183735	TBK1	ENST00000331710	major	1	0	0	1	0	0	0	1	0	0	0	0	0	0	0	0	0	0
chr12	64458018	64460188	ENSG00000183735	TBK1	ENST00000651014	major	1	0	0	1	0	0	0	1	0	0	0	0	0	0	0	0	0	0
chr12	64460329	64464333	ENSG00000183735	TBK1	ENST00000651014	major	1	0	0	1	0	0	0	1	0	0	0	0	0	0	0	0	0	0
chr12	64464463	64466900	ENSG00000183735	TBK1	ENST00000651014	major	1	0	0	1	0	0	0	1	0	0	0	0	0	0	0	0	0	0
chr12	64467082	64474229	ENSG00000183735	TBK1	ENST00000651014	major	1	0	0	1	0	0	0	1	0	0	0	0	0	0	0	0	0	0
chr12	64474390	64480011	ENSG00000183735	TBK1	ENST00000651014	major	1	0	0	1	0	0	0	1	0	0	0	0	0	0	0	0	0	0
chr12	64474390	64479711	ENSG00000183735	TBK1	ENST00000651878	major	1	0	0	1	0	0	0	1	0	0	0	0	0	0	0	0	0	0
chr12	64479918	64480011	ENSG00000183735	TBK1	ENST00000651878	major	1	0	0	1	0	0	0	1	0	0	0	0	0	0	0	0	0	0
chr12	64480122	64481841	ENSG00000183735	TBK1	ENST00000651014	major	1	0	0	1	0	0	0	1	0	0	0	0	0	0	0	0	0	0
chr12	64482021	64484302	ENSG00000183735	TBK1	ENST00000651014	major	1	0	0	1	0	0	0	1	0	0	0	0	0	0	0	0	0	0
chr12	64484499	64485454	ENSG00000183735	TBK1	ENST00000651014	major	1	0	0	1	0	0	0	1	0	0	0	0	0	0	0	0	0	0
chr12	64485513	64485925	ENSG00000183735	TBK1	ENST00000651014	major	1	0	0	1	0	0	0	1	0	0	0	0	0	0	0	0	0	0
chr12	64485513	64485957	ENSG00000183735	TBK1	ENST00000651889	major	1	0	0	1	0	0	0	1	0	0	0	0	0	0	0	0	0	0
chr12	64486017	64490040	ENSG00000183735	TBK1	ENST00000650762	major	1	0	0	1	0	0	0	1	0	0	0	0	0	0	0	0	0	0
chr12	64486017	64488486	ENSG00000183735	TBK1	ENST00000651014	major	1	0	0	1	0	0	0	1	0	0	0	0	0	0	0	0	0	0
chr12	64488588	64490040	ENSG00000183735	TBK1	ENST00000651014	major	1	0	0	1	0	0	0	1	0	0	0	0	0	0	0	0	0	0
chr12	64490119	64490199	ENSG00000183735	TBK1	ENST00000651947	major	1	0	0	1	0	0	0	1	0	0	0	0	0	0	0	0	0	0
chr12	64490119	64495482	ENSG00000183735	TBK1	ENST00000651014	major	1	0	0	1	0	0	0	1	0	0	0	0	0	0	0	0	0	0
chr12	64495604	64495698	ENSG00000183735	TBK1	ENST00000651014	major	1	0	0	1	0	0	0	1	0	0	0	0	0	0	0	0	0	0
chr12	64495604	64496366	ENSG00000183735	TBK1	ENST00000651262	major	1	0	0	1	0	0	0	1	0	0	0	0	0	0	0	0	0	0
chr12	64495775	64495981	ENSG00000183735	TBK1	ENST00000652537	major	1	0	0	1	0	0	0	1	0	0	0	0	0	0	0	0	0	0
chr12	64495775	64496201	ENSG00000183735	TBK1	ENST00000650708	major	1	0	0	1	0	0	0	1	0	0	0	0	0	0	0	0	0	0
chr12	64495775	64496366	ENSG00000183735	TBK1	ENST00000651014	major	1	0	0	1	0	0	0	1	0	0	0	0	0	0	0	0	0	0
chr12	64496089	64496366	ENSG00000183735	TBK1	ENST00000652537	major	1	0	0	1	0	0	0	1	0	0	0	0	0	0	0	0	0	0
chr12	64496406	64496948	ENSG00000183735	TBK1	ENST00000651014	major	1	0	0	1	0	0	0	1	0	0	0	0	0	0	0	0	0	0
chr12	64497050	64497162	ENSG00000183735	TBK1	ENST00000651014	major	1	0	0	1	0	0	0	1	0	0	0	0	0	0	0	0	0	0
chr12	64497259	64497647	ENSG00000183735	TBK1	ENST00000651014	major	1	0	0	1	0	0	0	1	0	0	0	0	0	0	0	0	0	0
chr12	64497754	64497967	ENSG00000183735	TBK1	ENST00000651014	major	1	0	0	1	0	0	0	1	0	0	0	0	0	0	0	0	0	0
chr12	64497754	64501329	ENSG00000183735	TBK1	ENST00000652657	major	1	0	0	1	0	0	0	1	0	0	0	0	0	0	0	0	0	0
chr12	64498039	64499066	ENSG00000183735	TBK1	ENST00000650997	major	1	0	0	1	0	0	0	1	0	0	0	0	0	0	0	0	0	0
chr12	64498039	64501329	ENSG00000183735	TBK1	ENST00000651014	major	1	0	0	1	0	0	0	1	0	0	0	0	0	0	0	0	0	0
chr12	64499280	64501329	ENSG00000183735	TBK1	ENST00000650997	major	1	0	0	1	0	0	0	1	0	0	0	0	0	0	0	0	0	0
chr12	64507329	64541580	ENSG00000153179	RASSF3	ENST00000637125	major	1	0	0	1	0	0	0	1	0	0	0	0	0	0	0	0	0	0
chr12	64507475	64515506	ENSG00000256199	AC078962.3	ENST00000541885	major	1	0	0	1	0	0	0	1	0	0	0	0	0	0	0	0	0	0
chr12	64515601	64533331	ENSG00000256199	AC078962.3	ENST00000541885	major	1	0	0	1	0	0	0	1	0	0	0	0	0	0	0	0	0	0
chr12	64533334	64541580	ENSG00000153179	RASSF3	ENST00000636333	major	1	0	0	1	0	0	0	1	0	0	0	0	0	0	0	0	0	0
chr12	64541705	64684786	ENSG00000153179	RASSF3	ENST00000637125	major	1	0	0	1	0	0	0	1	0	0	0	0	0	0	0	0	0	0
chr12	64599216	64609344	ENSG00000256670	AC078962.5	ENST00000546135	major	1	0	0	1	0	0	0	1	0	0	0	0	0	0	0	0	0	0
chr12	64610743	64611437	ENSG00000153179	RASSF3	ENST00000540088	major	1	0	0	1	0	0	0	1	0	0	0	0	0	0	0	0	0	0
chr12	64610743	64684786	ENSG00000153179	RASSF3	ENST00000542104	major	1	0	0	1	0	0	0	1	0	0	0	0	0	0	0	0	0	0
chr12	64684894	64688215	ENSG00000153179	RASSF3	ENST00000542104	major	1	0	0	1	0	0	0	1	0	0	0	0	0	0	0	0	0	0
chr12	64684894	64691469	ENSG00000153179	RASSF3	ENST00000283172	major	1	0	0	1	0	0	0	1	0	0	0	0	0	0	0	0	0	0
chr12	64688453	64691469	ENSG00000153179	RASSF3	ENST00000542104	major	1	0	0	1	0	0	0	1	0	0	0	0	0	0	0	0	0	0
chr12	64691579	64694762	ENSG00000153179	RASSF3	ENST00000542104	major	1	0	0	1	0	0	0	1	1	0	0	0	0	0	0	0	0	0
chr12	64716819	64720021	ENSG00000135677	GNS	ENST00000258145	major	1	0	0	1	0	0	0	1	0	0	0	0	0	0	0	0	0	0
chr12	64720182	64721594	ENSG00000135677	GNS	ENST00000258145	major	1	0	0	1	0	0	0	1	0	0	0	0	0	0	0	0	0	0
chr12	64721705	64723005	ENSG00000135677	GNS	ENST00000258145	major	1	0	0	1	0	0	0	1	0	0	0	0	0	0	0	0	0	0
chr12	64723113	64728955	ENSG00000135677	GNS	ENST00000258145	major	1	0	0	1	0	0	0	1	0	0	0	0	0	0	0	0	0	0
chr12	64723113	64737003	ENSG00000135677	GNS	ENST00000540196	major	1	0	0	1	0	0	0	1	0	0	0	0	0	0	0	0	0	0
chr12	64729057	64737003	ENSG00000135677	GNS	ENST00000258145	major	1	0	0	1	0	0	0	1	0	0	0	0	0	0	0	0	0	0
chr12	64737107	64739380	ENSG00000135677	GNS	ENST00000258145	major	1	0	0	1	0	0	0	1	0	0	0	0	0	0	0	0	0	0
chr12	64739499	64740605	ENSG00000135677	GNS	ENST00000258145	major	1	0	0	1	0	0	0	1	0	0	0	0	0	0	0	0	0	0
chr12	64743308	64744808	ENSG00000135677	GNS	ENST00000258145	major	1	0	0	1	0	0	0	1	0	0	0	0	0	0	0	0	0	0
chr12	64744907	64745658	ENSG00000135677	GNS	ENST00000258145	major	1	0	0	1	0	0	0	1	0	0	0	0	0	0	0	0	0	0
chr12	64745724	64747711	ENSG00000135677	GNS	ENST00000258145	major	1	0	0	1	0	0	0	1	0	0	0	0	0	0	0	0	0	0
chr12	64747918	64752697	ENSG00000135677	GNS	ENST00000258145	major	0	1	0	1	0	0	0	1	0	0	0	0	0	0	0	0	0	0
chr12	64747918	64759084	ENSG00000135677	GNS	ENST00000542058	major	0	1	0	1	0	0	0	1	0	0	0	0	0	0	0	0	0	0
chr12	64752757	64752844	ENSG00000135677	GNS	ENST00000545273	major	0	1	0	1	0	0	0	1	0	0	0	0	0	0	0	0	0	0
chr12	64752757	64756666	ENSG00000135677	GNS	ENST00000543646	major	0	1	0	1	0	0	0	1	0	0	0	0	0	0	0	0	0	0
chr12	64752757	64759084	ENSG00000135677	GNS	ENST00000258145	major	0	1	0	1	0	0	0	1	0	0	0	0	0	0	0	0	0	0
chr12	64756762	64759084	ENSG00000135677	GNS	ENST00000543646	major	0	1	0	1	0	0	0	1	0	0	0	0	0	0	0	0	0	0
chr12	64759649	64768360	ENSG00000215159	AC025262.1	ENST00000434563	major	0	1	0	1	0	0	0	1	0	0	0	0	0	0	0	0	0	0
chr12	64768572	64779070	ENSG00000215159	AC025262.1	ENST00000434563	major	0	1	0	1	0	0	0	0	0	0	0	0	0	0	0	0	0	0
chr12	64781286	64785880	ENSG00000111490	TBC1D30	ENST00000544190	major	0	1	0	1	0	0	0	0	0	0	0	0	0	0	0	1	0	0
chr12	64786045	64787359	ENSG00000111490	TBC1D30	ENST00000542120	major	0	1	0	1	0	0	0	0	0	0	0	0	0	0	0	1	0	0
chr12	64786045	64827834	ENSG00000111490	TBC1D30	ENST00000544190	major	0	1	0	0	0	1	0	1	0	0	0	0	0	0	0	1	0	0
chr12	64787381	64818455	ENSG00000111490	TBC1D30	ENST00000456757	major	0	1	0	1	0	0	0	1	0	0	0	0	0	0	0	1	0	0
chr12	64787381	64827834	ENSG00000111490	TBC1D30	ENST00000542120	major	0	1	0	0	0	1	0	1	0	0	0	0	0	0	0	1	0	0
chr12	64821436	64825832	ENSG00000286682	AC025262.4	ENST00000665042	major	0	1	0	0	0	1	0	1	0	0	0	0	0	0	0	1	0	0
chr12	64824714	64825383	ENSG00000111490	TBC1D30	ENST00000539120	major	0	1	0	0	0	1	0	1	0	0	0	0	0	0	0	1	0	0
chr12	64825033	64827834	ENSG00000111490	TBC1D30	ENST00000539867	major	0	1	0	0	0	1	0	1	0	0	0	0	0	0	0	1	0	0
chr12	64825597	64827834	ENSG00000111490	TBC1D30	ENST00000539120	major	0	1	0	0	0	1	0	1	0	0	0	0	0	0	0	1	0	0
chr12	64827896	64828443	ENSG00000111490	TBC1D30	ENST00000539867	major	0	1	0	0	0	1	0	1	0	0	0	0	0	0	0	1	0	0
chr12	64828509	64830376	ENSG00000111490	TBC1D30	ENST00000539867	major	0	1	0	0	0	1	0	1	0	0	0	0	0	0	0	1	0	0
chr12	64828509	64832118	ENSG00000111490	TBC1D30	ENST00000544457	major	0	1	0	0	0	1	0	1	0	0	0	0	0	0	0	1	0	0
chr12	64830502	64832118	ENSG00000111490	TBC1D30	ENST00000539867	major	0	1	0	0	0	1	0	1	0	0	0	0	0	0	0	1	0	0
chr12	64832304	64836489	ENSG00000111490	TBC1D30	ENST00000539867	major	0	1	0	0	0	1	0	1	0	0	0	0	0	0	0	1	0	0
chr12	64836658	64838682	ENSG00000111490	TBC1D30	ENST00000539867	major	0	1	0	0	0	1	0	1	0	0	1	0	0	0	0	1	0	0
chr12	64838851	64843379	ENSG00000111490	TBC1D30	ENST00000539867	major	0	1	0	0	0	1	0	1	0	0	1	0	0	0	0	1	0	0
chr12	64843485	64864667	ENSG00000111490	TBC1D30	ENST00000539867	major	0	1	0	0	0	1	0	1	0	0	1	0	0	0	0	1	0	0
chr12	64864780	64866763	ENSG00000111490	TBC1D30	ENST00000539867	major	0	1	0	0	0	1	0	1	0	0	1	0	0	0	0	1	0	0
chr12	64866903	64870601	ENSG00000111490	TBC1D30	ENST00000539867	major	0	1	0	0	0	1	0	1	0	0	1	0	0	0	0	1	0	0
chr12	64870808	64875000	ENSG00000111490	TBC1D30	ENST00000539867	major	0	1	0	0	0	1	0	1	0	0	1	0	0	0	0	1	0	0
chr12	64883865	64885193	ENSG00000255693	LINC02389	ENST00000662789	major	0	1	0	0	0	1	0	1	0	0	1	0	0	0	0	1	0	0
chr12	64883865	64900576	ENSG00000255693	LINC02389	ENST00000535058	major	0	1	0	0	0	1	0	1	1	0	1	0	0	0	0	1	0	0
chr12	64883865	64947315	ENSG00000255693	LINC02389	ENST00000653132	major	0	1	0	0	0	1	0	1	0	0	1	0	0	0	0	1	0	1
chr12	64883865	64981619	ENSG00000255693	LINC02389	ENST00000649369	major	0	1	0	0	0	1	0	1	0	0	1	0	0	0	0	1	0	1
chr12	64883865	64983057	ENSG00000255693	LINC02389	ENST00000667999	major	0	1	0	0	0	1	0	1	0	0	1	0	0	0	0	1	0	1
chr12	64884983	64885193	ENSG00000255693	LINC02389	ENST00000655129	major	0	1	0	0	0	1	0	1	0	0	1	0	0	0	0	1	0	0
chr12	64885300	64983057	ENSG00000255693	LINC02389	ENST00000662789	major	0	1	0	0	0	1	0	1	0	0	1	0	0	0	0	1	0	1
chr12	64885300	64974570	ENSG00000255693	LINC02389	ENST00000655129	major	0	1	0	0	0	1	0	1	0	0	1	0	0	0	0	1	0	1
chr12	64885300	64947315	ENSG00000255693	LINC02389	ENST00000665647	major	0	1	0	0	0	1	0	1	0	0	1	0	0	0	0	1	0	1
chr12	64900698	64974570	ENSG00000255693	LINC02389	ENST00000535058	major	0	1	0	0	0	1	0	1	0	0	1	0	0	0	0	1	0	1
chr12	64900698	64983057	ENSG00000255693	LINC02389	ENST00000661071	major	0	1	0	0	0	1	0	1	0	0	1	0	0	0	0	1	0	1
chr12	64900698	64989230	ENSG00000255693	LINC02389	ENST00000671328	major	0	1	0	0	0	1	0	1	0	0	1	0	0	0	0	1	0	1
chr12	64921070	64957753	ENSG00000248995	LINC02231	ENST00000510459	major	0	1	0	0	0	1	0	1	0	0	1	0	0	0	0	1	0	1
chr12	64947462	64953652	ENSG00000255693	LINC02389	ENST00000540024	major	0	1	0	0	0	1	0	1	0	0	1	0	0	0	0	1	0	1
chr12	64947462	64983057	ENSG00000255693	LINC02389	ENST00000653132	major	0	1	0	0	0	1	0	1	0	0	1	0	0	0	0	1	0	1
chr12	64947462	64989230	ENSG00000255693	LINC02389	ENST00000665647	major	0	1	0	0	0	1	0	1	0	0	1	0	0	0	0	1	0	1
chr12	64953822	64974570	ENSG00000255693	LINC02389	ENST00000540024	major	0	1	0	0	0	1	0	1	0	0	1	0	0	0	0	1	0	1
chr12	64957857	64982407	ENSG00000248995	LINC02231	ENST00000510459	major	0	1	0	0	0	1	0	1	0	0	1	0	0	0	0	1	0	1
chr12	64983153	64987728	ENSG00000255693	LINC02389	ENST00000649369	major	0	1	0	0	0	1	0	1	0	0	1	0	0	0	0	1	0	1
chr12	64983153	64989233	ENSG00000255693	LINC02389	ENST00000653818	major	0	1	0	0	0	1	0	1	0	0	1	0	0	0	0	1	0	1
chr12	64987855	64989230	ENSG00000255693	LINC02389	ENST00000654555	major	0	1	0	0	0	1	0	1	0	0	1	0	0	0	0	1	0	1
chr12	64987855	64989233	ENSG00000255693	LINC02389	ENST00000653464	major	0	1	0	0	0	1	0	1	0	0	1	0	0	0	0	1	0	1
chr12	65017607	65019346	ENSG00000198671	AC135895.1	ENST00000360528	major	0	1	0	0	0	1	0	1	0	0	1	0	0	0	0	1	0	1
chr12	65020241	65054101	ENSG00000198671	AC135895.1	ENST00000360528	major	0	1	0	0	0	1	0	1	0	0	1	0	0	0	0	1	0	1
chr12	65051470	65055117	ENSG00000156076	WIF1	ENST00000286574	major	0	1	0	0	0	1	0	1	0	0	1	0	0	0	0	1	0	1
chr12	65055213	65056072	ENSG00000156076	WIF1	ENST00000543094	major	0	1	0	0	0	1	0	1	0	0	1	0	0	0	0	1	0	1
chr12	65055213	65056030	ENSG00000156076	WIF1	ENST00000286574	major	0	1	0	0	0	1	0	1	0	0	1	0	0	0	0	1	0	1
chr12	65056126	65062480	ENSG00000156076	WIF1	ENST00000286574	major	0	1	0	0	0	1	0	1	0	0	1	0	0	0	0	1	0	1
chr12	65062576	65066640	ENSG00000156076	WIF1	ENST00000286574	major	0	1	0	0	0	1	0	1	0	0	1	0	0	0	0	1	0	1
chr12	65066736	65067694	ENSG00000156076	WIF1	ENST00000286574	major	0	1	0	0	0	1	0	1	0	0	1	0	0	0	0	1	0	1
chr12	65067790	65068763	ENSG00000156076	WIF1	ENST00000286574	major	0	1	0	0	0	1	0	1	0	0	1	0	0	0	0	1	0	1
chr12	65068904	65077745	ENSG00000156076	WIF1	ENST00000286574	major	0	1	0	0	0	1	0	1	0	0	1	0	0	0	0	1	0	0
chr12	65077854	65120416	ENSG00000156076	WIF1	ENST00000286574	major	0	1	0	0	0	1	0	1	0	0	1	0	0	0	0	1	0	0
chr12	65120556	65121043	ENSG00000156076	WIF1	ENST00000286574	major	0	1	0	0	1	0	0	1	0	0	1	0	0	0	0	1	0	0
chr12	65170418	65210925	ENSG00000174106	LEMD3	ENST00000541171	major	0	1	0	0	1	0	0	1	0	0	0	0	0	0	0	0	0	0
chr12	65171118	65210925	ENSG00000174106	LEMD3	ENST00000308330	major	0	1	0	0	1	0	0	1	0	0	0	0	0	0	0	0	0	0
chr12	65210963	65215976	ENSG00000174106	LEMD3	ENST00000308330	major	0	1	0	0	0	1	0	1	0	0	0	0	0	0	0	0	0	0
chr12	65216043	65218551	ENSG00000174106	LEMD3	ENST00000308330	major	0	1	0	0	0	1	0	1	0	0	0	0	0	0	0	0	0	0
chr12	65218619	65238501	ENSG00000174106	LEMD3	ENST00000308330	major	0	1	0	0	0	1	0	1	0	0	0	0	0	0	0	0	0	0
chr12	65238581	65238668	ENSG00000174106	LEMD3	ENST00000308330	major	0	1	0	0	0	1	0	1	0	0	0	0	0	0	0	0	0	0
chr12	65238814	65239928	ENSG00000174106	LEMD3	ENST00000308330	major	0	1	0	0	0	1	0	1	0	0	0	0	0	0	0	0	0	0
chr12	65240030	65240135	ENSG00000174106	LEMD3	ENST00000308330	major	0	1	0	0	0	1	0	1	0	0	0	0	0	0	0	0	0	0
chr12	65240238	65240908	ENSG00000174106	LEMD3	ENST00000308330	major	0	1	0	0	0	1	0	1	0	0	0	0	0	0	0	0	0	0
chr12	65241087	65243387	ENSG00000174106	LEMD3	ENST00000308330	major	0	1	0	0	0	1	0	1	0	0	0	0	0	0	0	0	0	0
chr12	65243469	65245668	ENSG00000174106	LEMD3	ENST00000308330	major	0	1	0	0	0	1	0	1	0	0	0	0	0	0	0	0	0	0
chr12	65245774	65245860	ENSG00000174106	LEMD3	ENST00000308330	major	0	1	0	0	0	1	0	1	0	0	0	0	0	0	0	0	0	0
chr12	65245939	65246161	ENSG00000174106	LEMD3	ENST00000308330	major	0	1	0	0	0	1	0	1	0	0	0	0	0	0	0	0	0	0
chr12	65278865	65306862	ENSG00000174099	MSRB3	ENST00000535664	major	0	1	0	0	0	1	0	0	0	0	1	0	0	0	0	0	0	0
chr12	65278865	65308528	ENSG00000174099	MSRB3	ENST00000308259	major	0	1	0	0	0	1	0	0	0	0	1	0	0	0	0	0	0	0
chr12	65278865	65326825	ENSG00000174099	MSRB3	ENST00000355192	major	0	1	0	0	0	1	0	0	0	0	1	0	0	0	0	0	0	0
chr12	65279049	65308528	ENSG00000174099	MSRB3	ENST00000538045	major	0	1	0	0	0	1	0	0	0	0	1	0	0	0	0	0	0	0
chr12	65279071	65306862	ENSG00000174099	MSRB3	ENST00000642411	major	0	1	0	0	0	1	0	0	0	0	1	0	0	0	0	0	0	0
chr12	65279071	65308528	ENSG00000174099	MSRB3	ENST00000614640	major	0	1	0	0	0	1	0	0	0	0	1	0	0	0	0	0	0	0
chr12	65279517	65308528	ENSG00000174099	MSRB3	ENST00000646299	major	0	1	0	0	0	1	0	0	0	0	1	0	0	0	0	0	0	0
chr12	65279517	65306862	ENSG00000174099	MSRB3	ENST00000642404	major	0	1	0	0	0	1	0	0	0	0	1	0	0	0	0	0	0	0
chr12	65305229	65306862	ENSG00000174099	MSRB3	ENST00000645872	major	0	1	0	0	0	1	0	0	1	0	1	0	0	0	0	0	0	0
chr12	65307026	65308528	ENSG00000174099	MSRB3	ENST00000642404	major	0	1	0	0	0	1	0	0	1	0	1	0	0	0	0	0	0	0
chr12	65308655	65316032	ENSG00000174099	MSRB3	ENST00000538725	major	0	1	0	0	0	1	0	1	0	0	1	0	0	0	0	0	0	0
chr12	65308655	65326825	ENSG00000174099	MSRB3	ENST00000646299	major	0	1	0	0	0	1	0	1	0	0	1	0	0	0	0	0	0	0
chr12	65308655	65368997	ENSG00000174099	MSRB3	ENST00000541897	major	0	1	0	0	0	1	0	1	0	0	1	0	0	0	0	0	0	0
chr12	65326934	65328525	ENSG00000174099	MSRB3	ENST00000646299	major	0	1	0	0	0	1	0	1	0	0	1	0	0	0	0	0	0	0
chr12	65328603	65368997	ENSG00000174099	MSRB3	ENST00000646299	major	0	1	0	0	0	1	0	1	0	0	1	0	0	0	0	0	0	0
chr12	65344235	65368997	ENSG00000174099	MSRB3	ENST00000535143	major	0	1	0	0	0	1	0	1	0	0	1	0	0	0	0	0	0	0
chr12	65369026	65453727	ENSG00000174099	MSRB3	ENST00000646299	major	0	1	0	0	0	1	0	1	0	0	1	0	0	0	0	0	0	0
chr12	65453825	65463154	ENSG00000174099	MSRB3	ENST00000646299	major	0	1	0	0	0	1	0	1	0	0	1	0	0	0	0	0	0	0
chr12	65453825	65488003	ENSG00000174099	MSRB3	ENST00000647481	major	0	1	0	0	0	1	0	1	0	0	1	0	0	0	0	0	0	0
chr12	65467134	65499927	ENSG00000250748	AC025419.1	ENST00000537250	major	0	1	0	0	0	1	0	1	0	0	1	0	0	0	0	0	0	0
chr12	65488061	65490705	ENSG00000174099	MSRB3	ENST00000647481	major	0	1	0	0	0	1	0	1	0	0	1	0	0	0	0	0	0	0
chr12	65500084	65538683	ENSG00000250748	AC025419.1	ENST00000539653	major	0	1	0	0	0	1	0	1	0	0	1	0	0	0	0	0	0	0
chr12	65500084	65556757	ENSG00000250748	AC025419.1	ENST00000540652	major	0	1	0	0	0	1	0	1	0	0	1	0	0	0	0	0	0	0
chr12	65500084	65569990	ENSG00000250748	AC025419.1	ENST00000535315	major	0	1	0	0	0	1	0	1	0	0	1	0	0	0	0	0	0	0
chr12	65523766	65538683	ENSG00000250748	AC025419.1	ENST00000538294	major	0	1	0	0	0	1	0	1	0	0	1	0	0	0	0	0	0	0
chr12	65538761	65569990	ENSG00000250748	AC025419.1	ENST00000539653	major	0	1	0	0	0	1	0	1	0	0	0	0	0	0	0	0	0	0
chr12	65544491	65556757	ENSG00000250748	AC025419.1	ENST00000511935	major	0	1	0	0	0	1	0	1	0	0	0	0	0	0	0	0	0	0
chr12	65556997	65557080	ENSG00000250748	AC025419.1	ENST00000511935	major	0	1	0	0	0	1	0	1	0	0	0	0	0	0	0	0	0	0
chr12	65556997	65558401	ENSG00000250748	AC025419.1	ENST00000540652	major	0	1	0	0	0	1	0	1	0	0	0	0	0	0	0	0	0	0
chr12	65557130	65558469	ENSG00000255866	AC090023.1	ENST00000668827	major	0	1	0	0	0	1	0	1	0	0	0	0	0	0	0	0	0	0
chr12	65558814	65561863	ENSG00000250748	AC025419.1	ENST00000544557	major	0	1	0	0	0	1	0	1	0	0	0	0	0	0	0	0	0	0
chr12	65558814	65569990	ENSG00000250748	AC025419.1	ENST00000546198	major	0	1	0	0	0	1	0	1	0	0	0	0	0	0	0	0	0	0
chr12	65559729	65559971	ENSG00000255866	AC090023.1	ENST00000668827	major	0	1	0	0	0	1	0	1	0	0	0	0	0	0	0	0	0	0
chr12	65559729	65560585	ENSG00000255866	AC090023.1	ENST00000545750	major	0	1	0	0	0	1	0	1	0	0	0	0	0	0	0	0	0	0
chr12	65561941	65569990	ENSG00000250748	AC025419.1	ENST00000544557	major	0	1	0	0	0	1	0	1	0	0	0	0	0	0	0	0	0	0
chr12	65570048	65642038	ENSG00000250748	AC025419.1	ENST00000544557	major	0	1	0	0	0	1	0	1	0	0	0	0	0	0	0	0	0	0
chr12	65570048	65613178	ENSG00000250748	AC025419.1	ENST00000539653	major	0	1	0	0	0	1	0	1	0	0	0	0	0	0	0	0	0	0
chr12	65570048	65587342	ENSG00000250748	AC025419.1	ENST00000537298	major	0	1	0	0	0	1	0	1	0	0	0	0	0	0	0	0	0	0
chr12	65570068	65587342	ENSG00000250748	AC025419.1	ENST00000546198	major	0	1	0	0	0	1	0	1	0	0	0	0	0	0	0	0	0	0
chr12	65587452	65613178	ENSG00000250748	AC025419.1	ENST00000546198	major	0	1	0	0	0	1	0	1	0	0	0	0	0	0	0	0	0	0
chr12	65589193	65606027	ENSG00000256268	LINC02454	ENST00000657815	major	0	1	0	0	0	1	0	1	0	0	0	0	0	0	0	0	0	0
chr12	65602981	65606027	ENSG00000256268	LINC02454	ENST00000670328	major	0	1	0	0	0	1	0	1	0	0	0	0	0	0	0	0	0	0
chr12	65609293	65613178	ENSG00000250748	AC025419.1	ENST00000355869	major	0	1	0	0	0	1	0	1	0	0	0	0	0	0	0	0	0	0
chr12	65613277	65626611	ENSG00000250748	AC025419.1	ENST00000535315	major	0	1	0	0	0	1	0	1	0	0	0	0	0	0	0	0	0	0
chr12	65613277	65642038	ENSG00000250748	AC025419.1	ENST00000546198	major	0	1	0	0	0	1	0	1	0	0	0	0	0	0	0	0	0	0
chr12	65622365	65628855	ENSG00000256915	AC090023.2	ENST00000662138	major	0	1	0	0	0	1	0	1	0	0	0	0	0	0	0	0	0	0
chr12	65626685	65642038	ENSG00000250748	AC025419.1	ENST00000535315	major	0	1	0	0	0	1	0	1	0	0	0	0	0	0	0	0	0	0
chr12	65629058	65629319	ENSG00000256915	AC090023.2	ENST00000662138	major	0	1	0	0	0	1	0	1	0	0	0	0	0	0	0	0	0	0
chr12	65629542	65629680	ENSG00000256915	AC090023.2	ENST00000662138	major	0	1	0	0	0	1	0	1	0	0	0	0	0	0	0	0	0	0
chr12	65629794	65647393	ENSG00000256915	AC090023.2	ENST00000662138	major	0	1	0	0	0	1	0	1	0	0	0	0	0	0	0	0	0	0
chr12	65644481	65647393	ENSG00000256915	AC090023.2	ENST00000545188	major	0	1	0	0	0	1	0	1	0	0	0	0	0	0	0	0	0	0
chr12	65647699	65663208	ENSG00000256915	AC090023.2	ENST00000540875	major	0	1	0	0	0	1	0	1	0	0	0	0	0	0	0	0	0	0
chr12	65759031	65826842	ENSG00000241749	RPSAP52	ENST00000489520	major	0	1	0	0	0	1	0	1	0	0	1	0	0	0	0	0	0	0
chr12	65828087	65838518	ENSG00000149948	HMGA2	ENST00000541363	major	0	1	0	0	0	1	0	1	0	0	1	0	0	0	0	0	0	0
chr12	65838569	65951382	ENSG00000149948	HMGA2	ENST00000541363	major	0	1	0	0	0	1	0	1	0	0	1	0	0	0	0	0	0	0
chr12	65838569	65915058	ENSG00000149948	HMGA2	ENST00000354636	major	0	1	0	0	0	1	0	1	0	0	1	0	0	0	0	0	0	0
chr12	65838569	65914719	ENSG00000149948	HMGA2	ENST00000536545	major	0	1	0	0	0	1	0	1	0	0	1	0	0	0	0	0	0	0
chr12	65838569	65881742	ENSG00000149948	HMGA2	ENST00000425208	major	0	1	0	0	0	1	0	1	0	0	1	0	0	0	0	0	0	0
chr12	65838569	65867488	ENSG00000149948	HMGA2	ENST00000537429	major	0	1	0	0	0	1	0	1	0	0	1	0	0	0	0	0	0	0
chr12	65838569	65842590	ENSG00000149948	HMGA2	ENST00000393578	major	0	1	0	0	0	1	0	1	0	0	1	0	0	0	0	0	0	0
chr12	65838569	65842133	ENSG00000149948	HMGA2	ENST00000537275	major	0	1	0	0	0	1	0	1	0	0	1	0	0	0	0	0	0	0
chr12	65842254	65842590	ENSG00000149948	HMGA2	ENST00000537275	major	0	1	0	0	0	1	0	1	0	0	1	0	0	0	0	0	0	0
chr12	65851652	65866803	ENSG00000197301	HMGA2-AS1	ENST00000439236	major	0	1	0	0	0	1	0	1	0	0	1	0	0	0	0	0	0	0
chr12	65860088	65866803	ENSG00000197301	HMGA2-AS1	ENST00000356215	major	0	1	0	0	0	1	0	1	0	0	1	0	0	0	0	0	0	0
chr12	65866954	65876874	ENSG00000197301	HMGA2-AS1	ENST00000536648	major	0	1	0	0	0	1	0	1	0	0	1	0	0	0	0	0	0	0
chr12	65866954	65881717	ENSG00000197301	HMGA2-AS1	ENST00000356215	major	0	1	0	0	0	1	0	1	0	0	1	0	0	0	0	0	0	0
chr12	65867807	65881742	ENSG00000149948	HMGA2	ENST00000537429	major	0	1	0	0	0	1	0	1	0	0	1	0	0	0	0	0	0	0
chr12	65874189	65876874	ENSG00000197301	HMGA2-AS1	ENST00000504038	major	0	1	0	0	0	1	0	1	0	0	1	0	0	0	0	0	0	0
chr12	65877132	65881237	ENSG00000197301	HMGA2-AS1	ENST00000504038	major	0	1	0	0	0	1	0	1	0	0	1	0	0	0	0	0	0	0
chr12	65881890	65951382	ENSG00000149948	HMGA2	ENST00000539662	major	0	1	0	0	0	1	0	1	0	0	1	0	0	0	0	0	0	0
chr12	65935129	65942637	ENSG00000256083	AC090673.1	ENST00000544279	major	0	1	0	0	0	1	0	1	0	0	1	0	0	0	0	0	0	0
chr12	65942693	65948434	ENSG00000256083	AC090673.1	ENST00000544279	major	0	1	0	0	0	1	0	1	0	0	1	0	0	0	0	0	0	0
chr12	65951415	65952355	ENSG00000149948	HMGA2	ENST00000393577	major	0	1	0	0	0	1	0	1	0	0	1	0	0	0	0	0	0	0
chr12	65951415	65963244	ENSG00000149948	HMGA2	ENST00000403681	major	0	1	0	0	0	1	0	1	0	0	1	0	0	0	0	0	0	0
chr12	66027882	66028587	ENSG00000256259	LINC02425	ENST00000536217	major	0	1	0	0	1	0	0	1	0	0	1	0	0	0	0	0	0	0
chr12	66028699	66030960	ENSG00000256259	LINC02425	ENST00000536217	major	0	1	0	0	1	0	0	1	0	0	1	0	0	0	0	0	0	0
chr12	66124018	66128895	ENSG00000139233	LLPH	ENST00000266604	major	0	1	0	0	1	0	0	1	0	0	0	0	0	0	0	0	0	0
chr12	66129113	66130455	ENSG00000139233	LLPH	ENST00000446587	major	0	1	0	0	1	0	0	1	0	0	0	0	0	0	0	0	0	0
chr12	66129113	66130704	ENSG00000139233	LLPH	ENST00000266604	major	0	1	0	0	1	0	0	1	0	0	0	0	0	0	0	0	0	0
chr12	66129113	66137963	ENSG00000228144	AC078927.1	ENST00000539652	major	0	1	0	0	1	0	0	1	0	0	0	0	0	0	0	0	0	0
chr12	66130975	66134051	ENSG00000239335	LLPH-DT	ENST00000510317	major	0	1	0	0	1	0	0	1	0	0	0	0	0	0	0	0	0	0
chr12	66138166	66138723	ENSG00000155957	TMBIM4	ENST00000358230	major	0	1	0	0	1	0	0	1	0	0	0	0	0	0	0	0	0	0
chr12	66138166	66145840	ENSG00000155957	TMBIM4	ENST00000398033	major	0	1	0	0	1	0	0	1	0	0	0	0	0	0	0	0	0	0
chr12	66138734	66145840	ENSG00000155957	TMBIM4	ENST00000542724	major	0	1	0	0	1	0	0	1	0	0	0	0	0	0	0	0	0	0
chr12	66138769	66145840	ENSG00000155957	TMBIM4	ENST00000358230	major	0	1	0	0	1	0	0	1	0	0	0	0	0	0	0	0	0	0
chr12	66145361	66145840	ENSG00000155957	TMBIM4	ENST00000556010	major	0	1	0	0	1	0	0	1	0	0	0	0	0	0	0	0	0	0
chr12	66145958	66147907	ENSG00000155957	TMBIM4	ENST00000358230	major	0	1	0	0	1	0	0	1	0	0	0	0	0	0	0	0	0	0
chr12	66147941	66152270	ENSG00000155957	TMBIM4	ENST00000358230	major	0	1	0	0	1	0	0	1	0	0	0	0	0	0	0	0	0	0
chr12	66147941	66169854	ENSG00000155957	TMBIM4	ENST00000545504	major	0	1	0	0	1	0	0	1	0	0	0	0	0	0	0	0	0	0
chr12	66152376	66153339	ENSG00000155957	TMBIM4	ENST00000358230	major	0	1	0	0	1	0	0	1	0	0	0	0	0	0	0	0	0	0
chr12	66153410	66169854	ENSG00000155957	TMBIM4	ENST00000633367	major	0	1	0	0	1	0	0	1	0	0	0	0	0	0	0	0	0	0
chr12	66153448	66169854	ENSG00000155957	TMBIM4	ENST00000358230	major	0	1	0	0	1	0	0	1	0	0	0	0	0	0	0	0	0	0
chr12	66153448	66169289	ENSG00000155957	TMBIM4	ENST00000534930	major	0	1	0	0	1	0	0	1	0	0	0	0	0	0	0	0	0	0
chr12	66153448	66168914	ENSG00000155957	TMBIM4	ENST00000544599	major	0	1	0	0	1	0	0	1	0	0	0	0	0	0	0	0	0	0
chr12	66153448	66160164	ENSG00000155957	TMBIM4	ENST00000286424	major	0	1	0	0	1	0	0	1	0	0	0	0	0	0	0	0	0	0
chr12	66160305	66169854	ENSG00000155957	TMBIM4	ENST00000286424	major	0	1	0	0	1	0	0	1	0	0	0	0	0	0	0	0	0	0
chr12	66169353	66169854	ENSG00000155957	TMBIM4	ENST00000535812	major	0	1	0	0	1	0	0	1	0	0	0	0	0	0	0	0	0	0
chr12	66189432	66196879	ENSG00000090376	IRAK3	ENST00000545837	major	0	1	0	0	1	0	0	1	0	0	0	0	0	0	0	1	0	0
chr12	66189432	66203710	ENSG00000090376	IRAK3	ENST00000261233	major	0	1	0	0	1	0	0	1	0	0	0	0	0	0	0	1	0	0
chr12	66189432	66209455	ENSG00000090376	IRAK3	ENST00000457197	major	0	1	0	0	1	0	0	1	0	0	0	0	0	0	0	1	0	0
chr12	66203893	66209455	ENSG00000090376	IRAK3	ENST00000261233	major	0	1	0	0	1	0	0	1	0	0	0	0	0	0	0	1	0	0
chr12	66209520	66210146	ENSG00000090376	IRAK3	ENST00000261233	major	0	1	0	0	1	0	0	1	0	0	0	0	0	0	0	1	0	0
chr12	66210201	66211445	ENSG00000090376	IRAK3	ENST00000261233	major	0	1	0	0	1	0	0	1	0	0	0	0	0	0	0	1	0	0
chr12	66211597	66217170	ENSG00000090376	IRAK3	ENST00000261233	major	0	1	0	0	1	0	0	1	0	0	0	0	0	0	0	1	0	0
chr12	66217235	66226722	ENSG00000090376	IRAK3	ENST00000261233	major	0	1	0	0	1	0	0	1	0	0	0	0	0	0	0	1	0	0
chr12	66226837	66228251	ENSG00000090376	IRAK3	ENST00000261233	major	0	1	0	0	1	0	0	1	0	0	0	0	0	0	0	1	0	0
chr12	66228370	66244485	ENSG00000090376	IRAK3	ENST00000261233	major	0	1	0	0	1	0	0	1	0	0	0	0	0	0	0	1	0	0
chr12	66244684	66244947	ENSG00000090376	IRAK3	ENST00000261233	major	0	1	0	0	1	0	0	1	0	0	0	0	0	0	0	1	0	0
chr12	66245010	66245097	ENSG00000090376	IRAK3	ENST00000261233	major	0	1	0	0	1	0	0	1	0	0	0	0	0	0	0	1	0	1
chr12	66245262	66247694	ENSG00000090376	IRAK3	ENST00000261233	major	0	1	0	0	1	0	0	1	0	0	0	0	0	0	0	1	0	1
chr12	66251913	66252308	ENSG00000256072	AC078889.1	ENST00000536412	major	0	1	0	0	1	0	0	1	0	0	0	0	0	0	0	1	0	1
chr12	66252383	66254742	ENSG00000256072	AC078889.1	ENST00000536412	major	0	1	0	0	1	0	0	1	0	0	0	0	0	0	0	1	0	1
chr12	66254845	66257258	ENSG00000256072	AC078889.1	ENST00000536412	major	0	1	0	0	1	0	0	1	0	0	0	0	0	0	0	1	0	1
chr12	66302790	66304730	ENSG00000127311	HELB	ENST00000247815	major	0	1	0	0	1	0	0	1	0	0	0	0	0	0	0	1	0	1
chr12	66305150	66306344	ENSG00000127311	HELB	ENST00000247815	major	0	1	0	0	1	0	0	1	0	0	0	0	0	0	0	1	0	1
chr12	66306514	66309705	ENSG00000127311	HELB	ENST00000247815	major	0	1	0	0	0	1	0	1	0	0	0	0	0	0	0	1	0	1
chr12	66310608	66313985	ENSG00000127311	HELB	ENST00000247815	major	0	1	0	0	0	1	0	1	0	0	0	0	0	0	0	1	0	1
chr12	66310608	66315241	ENSG00000127311	HELB	ENST00000440906	major	0	1	0	0	0	1	0	1	0	0	0	0	0	0	0	1	0	1
chr12	66314163	66315241	ENSG00000127311	HELB	ENST00000247815	major	0	1	0	0	0	1	0	1	0	0	0	0	0	0	0	1	0	1
chr12	66315383	66318637	ENSG00000127311	HELB	ENST00000247815	major	0	1	0	0	0	1	0	1	0	0	0	0	0	0	0	1	0	1
chr12	66318792	66321947	ENSG00000127311	HELB	ENST00000247815	major	0	1	0	0	0	1	0	1	0	0	0	0	0	0	0	1	0	1
chr12	66322029	66322723	ENSG00000127311	HELB	ENST00000247815	major	0	1	0	0	0	1	0	1	0	0	0	0	0	0	0	1	0	1
chr12	66322783	66323982	ENSG00000127311	HELB	ENST00000247815	major	0	1	0	0	0	1	0	1	0	0	0	0	0	0	0	1	0	1
chr12	66324211	66324982	ENSG00000127311	HELB	ENST00000247815	major	0	1	0	0	0	1	0	1	0	0	0	0	0	0	0	1	0	1
chr12	66325126	66331153	ENSG00000127311	HELB	ENST00000247815	major	0	1	0	0	0	1	0	1	0	0	0	0	0	0	0	1	0	1
chr12	66331645	66338000	ENSG00000127311	HELB	ENST00000247815	major	0	1	0	0	0	1	0	1	0	0	0	0	0	0	0	1	0	1
chr12	66338212	66343455	ENSG00000127311	HELB	ENST00000545134	major	0	1	0	0	0	1	0	1	0	0	0	0	0	0	0	1	0	1
chr12	66349246	66353416	ENSG00000155974	GRIP1	ENST00000359742	major	0	1	0	0	0	1	0	1	0	0	0	0	0	0	0	1	0	1
chr12	66349246	66515618	ENSG00000155974	GRIP1	ENST00000540854	major	0	1	0	0	0	1	0	0	0	0	1	0	0	0	0	1	0	1
chr12	66353563	66371693	ENSG00000155974	GRIP1	ENST00000359742	major	0	1	0	0	0	1	0	1	0	0	0	0	0	0	0	1	0	1
chr12	66371927	66377016	ENSG00000155974	GRIP1	ENST00000359742	major	0	1	0	0	0	1	0	1	0	0	1	0	0	0	0	1	0	1
chr12	66377285	66379279	ENSG00000155974	GRIP1	ENST00000359742	major	0	1	0	0	0	1	0	1	0	0	1	0	0	0	0	1	0	1
chr12	66379436	66392307	ENSG00000155974	GRIP1	ENST00000359742	major	0	1	0	0	0	1	0	1	0	0	1	0	0	0	0	1	0	1
