## Supplemental Datasets for "Disentangling spatial organization and splicing of rare intron classes in the human genome": Dataset S5 - Intersects of introns with 3D genomic features in K562, HCT116, HFFc6, and H1 cells requiring 50% intron overlap.xlsx (part 9 of 41)

### Sheet: Sheet1 (continued)
Supplemental Dataset 5. Intersects of introns with 3D genomic features in K562, HCT116, HFFc6, and H1 cells requiring 50% intron overlap with each feature.
chr12	66392502	66392676	ENSG00000155974	GRIP1	ENST00000359742	major	0	1	0	0	0	1	0	1	0	0	1	0	0	0	0	1	0	1
chr12	66392816	66394207	ENSG00000155974	GRIP1	ENST00000359742	major	0	1	0	0	0	1	0	1	0	0	1	0	0	0	0	1	0	1
chr12	66394352	66406282	ENSG00000155974	GRIP1	ENST00000359742	major	0	1	0	0	0	1	0	1	1	0	1	0	0	0	0	1	0	1
chr12	66406428	66407402	ENSG00000155974	GRIP1	ENST00000542021	major	0	1	0	0	0	1	0	1	1	0	1	0	0	0	0	1	0	1
chr12	66406428	66420719	ENSG00000155974	GRIP1	ENST00000359742	major	0	1	0	0	0	1	0	0	0	0	1	0	0	0	0	1	0	1
chr12	66420789	66432547	ENSG00000155974	GRIP1	ENST00000359742	major	0	1	0	0	0	1	0	0	0	0	1	0	0	0	0	1	0	1
chr12	66432628	66444583	ENSG00000155974	GRIP1	ENST00000359742	major	0	1	0	0	0	1	0	0	0	0	1	0	0	0	0	1	0	1
chr12	66445508	66455408	ENSG00000155974	GRIP1	ENST00000359742	major	0	1	0	0	0	1	0	0	0	0	1	0	0	0	0	1	0	1
chr12	66445508	66462923	ENSG00000155974	GRIP1	ENST00000536215	major	0	1	0	0	0	1	0	0	0	0	1	0	0	0	0	1	0	1
chr12	66455561	66462923	ENSG00000155974	GRIP1	ENST00000543172	major	0	1	0	0	0	1	0	0	0	0	1	0	0	0	0	1	0	1
chr12	66455564	66462923	ENSG00000155974	GRIP1	ENST00000398016	major	0	1	0	0	0	1	0	0	0	0	1	0	0	0	0	1	0	1
chr12	66456342	66462923	ENSG00000155974	GRIP1	ENST00000359742	major	0	1	0	0	0	1	0	0	0	0	1	0	0	0	0	1	0	1
chr12	66456342	66465274	ENSG00000155974	GRIP1	ENST00000535002	major	0	1	0	0	0	1	0	0	0	0	1	0	0	0	0	1	0	1
chr12	66463093	66465274	ENSG00000155974	GRIP1	ENST00000359742	major	0	1	0	0	0	1	0	0	0	0	1	0	0	0	0	1	0	1
chr12	66465422	66515618	ENSG00000155974	GRIP1	ENST00000359742	major	0	1	0	0	0	1	0	0	0	0	1	0	0	0	0	1	0	1
chr12	66515764	66517900	ENSG00000155974	GRIP1	ENST00000359742	major	0	1	0	0	0	1	0	0	0	0	1	0	0	0	0	1	0	1
chr12	66517976	66529830	ENSG00000155974	GRIP1	ENST00000359742	major	0	1	0	0	0	1	0	0	0	0	1	0	0	0	0	1	0	1
chr12	66529914	66539077	ENSG00000155974	GRIP1	ENST00000359742	major	0	1	0	0	0	1	0	0	0	0	1	0	0	0	0	1	0	1
chr12	66539223	66541814	ENSG00000155974	GRIP1	ENST00000359742	major	0	1	0	0	0	1	0	0	0	0	1	0	0	0	0	1	0	1
chr12	66541950	66570961	ENSG00000155974	GRIP1	ENST00000536215	major	0	1	0	0	0	1	0	0	0	0	1	0	0	0	0	1	0	1
chr12	66541950	66596846	ENSG00000155974	GRIP1	ENST00000359742	major	0	1	0	0	0	1	0	0	0	0	1	0	0	0	0	1	0	1
chr12	66541950	66803931	ENSG00000155974	GRIP1	ENST00000540433	major	0	1	0	0	0	1	0	0	0	0	1	0	0	0	0	1	0	1
chr12	66596927	67069049	ENSG00000155974	GRIP1	ENST00000643019	major	0	1	0	0	0	1	0	0	0	0	1	0	0	0	0	1	0	1
chr12	66596927	66804052	ENSG00000155974	GRIP1	ENST00000541947	major	0	1	0	0	0	1	0	0	0	0	1	0	0	0	0	1	0	1
chr12	66596927	66803931	ENSG00000155974	GRIP1	ENST00000539540	major	0	1	0	0	0	1	0	0	0	0	1	0	0	0	0	1	0	1
chr12	66596927	66647318	ENSG00000155974	GRIP1	ENST00000542309	major	0	1	0	0	0	1	0	0	0	0	1	0	0	0	0	1	0	1
chr12	66596927	66626618	ENSG00000155974	GRIP1	ENST00000538373	major	0	1	0	0	0	1	0	0	0	0	1	0	0	0	0	1	0	1
chr12	66626812	66630224	ENSG00000155974	GRIP1	ENST00000538373	major	0	1	0	0	0	1	0	0	0	0	1	0	0	0	0	1	0	1
chr12	66630336	66804052	ENSG00000155974	GRIP1	ENST00000538373	major	0	1	0	0	0	1	0	0	0	0	1	0	0	0	0	1	0	1
chr12	66950945	66964037	ENSG00000257083	AC073530.1	ENST00000652412	major	0	1	0	0	0	1	0	0	0	0	1	0	0	0	0	1	0	1
chr12	66964165	67091546	ENSG00000257083	AC073530.1	ENST00000652412	major	0	1	0	0	0	1	0	0	0	0	1	0	0	0	0	1	0	1
chr12	67035663	67037384	ENSG00000257083	AC073530.1	ENST00000535917	major	0	1	0	0	0	1	0	0	0	0	1	0	0	0	0	1	0	1
chr12	67037492	67091546	ENSG00000257083	AC073530.1	ENST00000535917	major	0	1	0	0	0	1	0	0	0	0	1	0	0	0	0	1	0	1
chr12	67077744	67091546	ENSG00000257083	AC073530.1	ENST00000538008	major	0	1	0	0	0	1	0	0	0	0	1	0	0	0	0	1	0	1
chr12	67086948	67091546	ENSG00000257083	AC073530.1	ENST00000661528	major	0	1	0	0	0	1	0	0	0	0	1	0	0	0	0	1	0	1
chr12	67091628	67094729	ENSG00000257083	AC073530.1	ENST00000659421	major	0	1	0	0	0	1	0	0	0	0	1	0	0	1	0	1	0	1
chr12	67094857	67095526	ENSG00000257083	AC073530.1	ENST00000502700	major	0	1	0	0	0	1	0	0	0	0	1	0	0	1	0	1	0	1
chr12	67094857	67096105	ENSG00000257083	AC073530.1	ENST00000659421	major	0	1	0	0	0	1	0	0	0	0	1	0	0	1	0	1	0	1
chr12	67269785	67270430	ENSG00000111530	CAND1	ENST00000539109	major	0	1	0	0	0	1	0	0	0	0	0	0	0	0	0	0	0	0
chr12	67269785	67281909	ENSG00000111530	CAND1	ENST00000545606	major	0	1	0	0	0	1	0	0	0	0	0	0	0	0	0	0	0	0
chr12	67270260	67281909	ENSG00000111530	CAND1	ENST00000540525	major	0	1	0	0	0	1	0	0	0	0	0	0	0	0	0	0	0	0
chr12	67282053	67292621	ENSG00000111530	CAND1	ENST00000545606	major	0	1	0	0	0	1	0	0	0	0	0	0	0	0	0	0	0	0
chr12	67292776	67295032	ENSG00000111530	CAND1	ENST00000545606	major	0	1	0	0	0	1	0	0	0	0	0	0	0	0	0	0	0	0
chr12	67295156	67297406	ENSG00000111530	CAND1	ENST00000545606	major	0	1	0	0	0	1	0	0	0	0	0	0	0	0	0	0	0	0
chr12	67297663	67297747	ENSG00000111530	CAND1	ENST00000545606	major	0	1	0	0	0	1	0	0	0	0	0	0	0	0	0	0	0	0
chr12	67297853	67298949	ENSG00000111530	CAND1	ENST00000545606	major	0	1	0	0	0	1	0	0	0	0	0	0	0	0	0	0	0	0
chr12	67299095	67302322	ENSG00000111530	CAND1	ENST00000545606	major	0	1	0	0	0	1	0	0	0	0	0	0	0	0	0	0	0	0
chr12	67302615	67304604	ENSG00000111530	CAND1	ENST00000545606	major	0	1	0	0	0	1	0	0	0	0	0	0	0	0	0	0	0	0
chr12	67304746	67305103	ENSG00000111530	CAND1	ENST00000545606	major	0	1	0	0	0	1	0	0	0	0	0	0	0	0	0	0	0	0
chr12	67305312	67307396	ENSG00000111530	CAND1	ENST00000540319	major	0	1	0	0	0	1	0	0	0	0	0	0	0	0	0	0	0	0
chr12	67306597	67307396	ENSG00000111530	CAND1	ENST00000545606	major	0	1	0	0	0	1	0	0	0	0	0	0	0	0	0	0	0	0
chr12	67307492	67309900	ENSG00000111530	CAND1	ENST00000545606	major	0	1	0	0	0	1	0	0	0	0	0	0	0	0	0	0	0	0
chr12	67310070	67310151	ENSG00000111530	CAND1	ENST00000545606	major	0	1	0	0	0	1	0	0	0	0	0	0	0	0	0	0	0	0
chr12	67310316	67311692	ENSG00000111530	CAND1	ENST00000545606	major	0	1	0	0	0	1	0	0	0	0	0	0	0	0	0	0	0	0
chr12	67311800	67312605	ENSG00000111530	CAND1	ENST00000545606	major	0	1	0	0	0	1	0	0	0	0	0	0	0	0	0	0	0	0
chr12	67329041	67349209	ENSG00000286563	AC078983.1	ENST00000658010	major	0	1	0	0	0	1	0	0	0	0	1	0	0	0	0	1	0	1
chr12	67441472	67442293	ENSG00000256172	LINC02420	ENST00000543387	major	0	1	0	0	0	1	0	1	0	0	1	0	0	0	0	1	0	1
chr12	67443192	67452106	ENSG00000203585	LINC02408	ENST00000650195	major	0	1	0	0	0	1	0	1	0	0	1	0	0	0	0	1	0	1
chr12	67452171	67478116	ENSG00000203585	LINC02408	ENST00000650195	major	0	1	0	0	0	1	0	1	0	0	1	0	0	0	0	1	0	1
chr12	67478407	67549122	ENSG00000203585	LINC02408	ENST00000650195	major	0	1	0	0	0	1	0	1	0	0	1	0	0	0	0	1	0	1
chr12	67519938	67542126	ENSG00000203585	LINC02408	ENST00000538573	major	0	1	0	0	0	1	0	1	0	0	1	0	0	0	0	1	0	1
chr12	67520192	67549122	ENSG00000203585	LINC02408	ENST00000400306	major	0	1	0	0	0	1	0	1	0	0	1	0	0	0	0	1	0	1
chr12	67542534	67549122	ENSG00000203585	LINC02408	ENST00000538573	major	0	1	0	0	0	1	0	1	0	0	1	0	0	0	0	1	0	1
chr12	67549164	67565513	ENSG00000203585	LINC02408	ENST00000400306	major	0	1	0	0	0	1	0	1	0	0	1	0	0	0	0	1	0	1
chr12	67549164	67590545	ENSG00000203585	LINC02408	ENST00000650195	major	0	1	0	0	0	1	0	1	0	0	1	0	0	0	0	1	0	1
chr12	67571305	67587155	ENSG00000256077	LINC02442	ENST00000540761	major	0	1	0	0	0	1	0	1	0	0	1	0	0	0	0	1	0	1
chr12	67587306	67589865	ENSG00000256077	LINC02442	ENST00000540761	major	0	1	0	0	0	1	0	1	0	0	1	0	0	0	0	1	0	1
chr12	67648414	67657105	ENSG00000127334	DYRK2	ENST00000543747	major	0	1	0	0	0	1	0	1	0	0	0	0	0	0	0	0	0	0
chr12	67649182	67649796	ENSG00000127334	DYRK2	ENST00000344096	major	0	1	0	0	0	1	0	1	0	0	0	0	0	0	0	0	0	0
chr12	67649182	67657105	ENSG00000127334	DYRK2	ENST00000393555	major	0	1	0	0	0	1	0	1	0	0	0	0	0	0	0	0	0	0
chr12	67649945	67657105	ENSG00000127334	DYRK2	ENST00000344096	major	0	1	0	0	0	1	0	1	0	0	0	0	0	0	0	0	0	0
chr12	67649945	67652500	ENSG00000127334	DYRK2	ENST00000537632	major	0	1	0	0	0	1	0	1	0	0	0	0	0	0	0	0	0	0
chr12	67651658	67657105	ENSG00000127334	DYRK2	ENST00000542503	major	0	1	0	0	0	1	0	1	0	0	0	0	0	0	0	0	0	0
chr12	67659584	67667554	ENSG00000235872	AC078777.1	ENST00000425371	major	0	1	0	0	0	1	0	1	0	0	0	0	0	0	0	0	0	0
chr12	67667666	67670848	ENSG00000235872	AC078777.1	ENST00000425371	major	0	1	0	0	0	1	0	1	0	0	0	0	0	0	0	0	0	1
chr12	67710685	67715321	ENSG00000255970	LINC02421	ENST00000542219	major	0	1	0	0	0	1	0	1	0	0	1	0	0	0	0	0	0	1
chr12	67716203	67718342	ENSG00000255970	LINC02421	ENST00000542219	major	0	1	0	0	0	1	0	1	0	0	1	0	0	0	0	0	0	1
chr12	67718541	67722378	ENSG00000255970	LINC02421	ENST00000542219	major	0	1	0	0	0	1	0	1	0	0	1	0	0	0	0	0	0	1
chr12	67722713	67729395	ENSG00000255970	LINC02421	ENST00000542219	major	0	1	0	0	0	1	0	1	0	0	1	0	0	0	0	0	0	1
chr12	67929387	67932276	ENSG00000255772	LINC01479	ENST00000545520	major	0	1	0	0	0	1	0	1	0	0	1	0	0	1	0	0	0	1
chr12	67932389	67969811	ENSG00000255772	LINC01479	ENST00000546170	major	0	1	0	0	0	1	0	1	0	0	1	0	0	1	0	0	0	1
chr12	67932389	67932705	ENSG00000255772	LINC01479	ENST00000545520	major	0	1	0	0	0	1	0	1	0	0	1	0	0	1	0	0	0	1
chr12	67989579	67995940	ENSG00000255733	IFNG-AS1	ENST00000538665	major	0	1	0	0	0	1	0	1	0	0	1	0	0	1	0	1	0	1
chr12	67996073	68006089	ENSG00000255733	IFNG-AS1	ENST00000538665	major	1	0	0	0	0	1	0	1	0	0	1	0	0	1	0	1	0	1
chr12	68006146	68013530	ENSG00000255733	IFNG-AS1	ENST00000541715	major	1	0	0	0	0	1	0	1	0	0	1	0	0	1	0	1	0	1
chr12	68006146	68019861	ENSG00000255733	IFNG-AS1	ENST00000538665	major	1	0	0	0	0	1	0	1	0	0	1	0	0	1	0	1	0	1
chr12	68013648	68019861	ENSG00000255733	IFNG-AS1	ENST00000541715	major	1	0	0	0	0	1	0	1	0	0	1	0	0	1	0	1	0	1
chr12	68019898	68026650	ENSG00000255733	IFNG-AS1	ENST00000536914	major	1	0	0	0	0	1	0	1	0	0	1	0	0	1	0	1	0	1
chr12	68026708	68234528	ENSG00000255733	IFNG-AS1	ENST00000536914	major	1	0	0	0	0	1	0	1	0	0	1	0	0	1	0	1	0	1
chr12	68155487	68157912	ENSG00000111537	IFNG	ENST00000229135	major	1	0	0	0	0	1	0	1	0	0	1	0	0	1	0	1	0	1
chr12	68158095	68158190	ENSG00000111537	IFNG	ENST00000229135	major	1	0	0	0	0	1	0	1	0	0	1	0	0	1	0	1	0	1
chr12	68158259	68159501	ENSG00000111537	IFNG	ENST00000229135	major	1	0	0	0	0	1	0	1	0	0	1	0	0	1	0	1	0	1
chr12	68201931	68202017	ENSG00000111536	IL26	ENST00000229134	major	1	0	0	0	0	1	0	0	0	0	0	0	0	1	0	1	0	1
chr12	68202083	68225148	ENSG00000111536	IL26	ENST00000229134	major	1	0	0	1	0	0	0	0	0	0	0	0	0	1	0	1	0	1
chr12	68225283	68225443	ENSG00000111536	IL26	ENST00000229134	major	1	0	0	1	0	0	0	0	0	0	0	0	0	1	0	1	0	1
chr12	68225500	68225585	ENSG00000111536	IL26	ENST00000229134	major	1	0	0	1	0	0	0	0	0	0	0	0	0	1	0	1	0	1
chr12	68248876	68251512	ENSG00000127318	IL22	ENST00000538666	major	1	0	0	1	0	0	0	0	0	0	0	0	0	1	0	1	0	1
chr12	68251578	68252503	ENSG00000127318	IL22	ENST00000538666	major	1	0	0	1	0	0	0	0	0	0	0	0	0	1	0	1	0	1
chr12	68252647	68252763	ENSG00000127318	IL22	ENST00000538666	major	1	0	0	1	0	0	0	0	0	0	0	0	0	1	0	1	0	1
chr12	68252829	68253262	ENSG00000127318	IL22	ENST00000538666	major	1	0	0	1	0	0	0	0	0	0	0	0	0	1	0	1	0	1
chr12	68253494	68253582	ENSG00000127318	IL22	ENST00000538666	major	1	0	0	1	0	0	0	0	0	0	0	0	0	1	0	1	0	1
chr12	68272532	68277623	ENSG00000111554	MDM1	ENST00000357874	major	1	0	0	1	0	0	0	0	0	0	0	0	0	1	0	1	0	1
chr12	68277759	68280647	ENSG00000111554	MDM1	ENST00000357874	major	1	0	0	1	0	0	0	0	0	0	0	0	0	1	0	1	0	1
chr12	68280755	68295264	ENSG00000111554	MDM1	ENST00000357874	major	1	0	0	1	0	0	0	0	0	0	0	0	0	1	0	1	0	1
chr12	68295366	68296922	ENSG00000111554	MDM1	ENST00000303145	major	1	0	0	1	0	0	0	0	0	0	0	0	0	1	0	1	0	1
chr12	68295366	68302619	ENSG00000111554	MDM1	ENST00000539972	major	1	0	0	1	0	0	0	0	0	0	0	0	0	1	0	1	0	1
chr12	68296982	68302619	ENSG00000111554	MDM1	ENST00000303145	major	1	0	0	1	0	0	0	0	0	0	0	0	0	1	0	1	0	1
chr12	68302872	68313442	ENSG00000111554	MDM1	ENST00000303145	major	1	0	0	1	0	0	0	0	0	0	0	0	0	1	0	0	0	1
chr12	68313552	68313643	ENSG00000111554	MDM1	ENST00000303145	major	1	0	0	1	0	0	0	0	0	0	0	0	0	1	0	0	0	0
chr12	68313753	68314947	ENSG00000111554	MDM1	ENST00000303145	major	1	0	0	1	0	0	0	0	0	0	0	0	0	1	0	0	0	0
chr12	68315221	68316077	ENSG00000111554	MDM1	ENST00000536313	major	1	0	0	1	0	0	0	0	0	0	0	0	0	1	0	0	0	0
chr12	68315265	68316077	ENSG00000111554	MDM1	ENST00000303145	major	1	0	0	1	0	0	0	0	0	0	0	0	0	1	0	0	0	0
chr12	68316253	68316580	ENSG00000111554	MDM1	ENST00000411698	major	1	0	0	1	0	0	0	0	0	0	0	0	0	1	0	0	0	0
chr12	68316253	68321346	ENSG00000111554	MDM1	ENST00000303145	major	1	0	0	1	0	0	0	0	0	0	0	0	0	1	0	0	0	0
chr12	68316610	68321346	ENSG00000111554	MDM1	ENST00000411698	major	1	0	0	1	0	0	0	0	0	0	0	0	0	1	0	0	0	0
chr12	68321446	68321524	ENSG00000111554	MDM1	ENST00000303145	major	1	0	0	1	0	0	0	0	0	0	0	0	0	0	0	0	0	0
chr12	68321628	68323072	ENSG00000111554	MDM1	ENST00000303145	major	1	0	0	1	0	0	0	0	0	0	0	0	0	0	0	0	0	0
chr12	68323240	68326656	ENSG00000111554	MDM1	ENST00000411698	major	1	0	0	1	0	0	0	0	0	0	0	0	0	0	0	0	0	0
chr12	68323240	68325440	ENSG00000111554	MDM1	ENST00000303145	major	1	0	0	1	0	0	0	0	0	0	0	0	0	0	0	0	0	0
chr12	68325247	68325440	ENSG00000111554	MDM1	ENST00000545724	major	1	0	0	1	0	0	0	0	0	0	0	0	0	0	0	0	0	0
chr12	68325575	68325904	ENSG00000111554	MDM1	ENST00000540476	major	1	0	0	1	0	0	0	0	0	0	0	0	0	0	0	0	0	0
chr12	68325575	68326656	ENSG00000111554	MDM1	ENST00000303145	major	1	0	0	1	0	0	0	0	0	0	0	0	0	0	0	0	0	0
chr12	68325575	68331106	ENSG00000111554	MDM1	ENST00000540418	major	1	0	0	1	0	0	0	0	0	0	0	0	0	0	0	0	0	0
chr12	68327021	68331106	ENSG00000111554	MDM1	ENST00000303145	major	1	0	0	1	0	0	0	0	0	0	0	0	0	0	0	0	0	0
chr12	68327510	68331106	ENSG00000111554	MDM1	ENST00000393543	major	1	0	0	1	0	0	0	0	0	0	0	0	0	0	0	0	0	0
chr12	68331221	68332227	ENSG00000111554	MDM1	ENST00000303145	major	1	0	0	1	0	0	0	1	0	1	0	0	0	0	0	0	0	0
chr12	68331221	68332000	ENSG00000111554	MDM1	ENST00000541686	major	1	0	0	1	0	0	0	1	0	1	0	0	0	0	0	0	0	0
chr12	68333664	68403732	ENSG00000251301	LINC02384	ENST00000539404	major	1	0	0	1	0	0	0	1	0	0	0	0	0	0	0	0	0	0
chr12	68333664	68442063	ENSG00000251301	LINC02384	ENST00000546086	major	1	0	0	1	0	0	0	1	0	0	0	0	0	0	0	0	0	0
chr12	68335780	68348500	ENSG00000251301	LINC02384	ENST00000653144	major	1	0	0	1	0	0	0	1	0	0	0	0	0	0	0	0	0	0
chr12	68344903	68349723	ENSG00000256273	AC022511.1	ENST00000544089	major	1	0	0	1	0	0	0	1	0	0	0	0	0	0	0	0	0	0
chr12	68383602	68433283	ENSG00000251301	LINC02384	ENST00000441255	major	1	0	0	1	0	0	0	1	0	0	0	0	0	0	0	0	0	0
chr12	68432131	68432514	ENSG00000251301	LINC02384	ENST00000536112	major	1	0	0	1	0	0	0	1	0	0	0	0	0	0	0	0	0	0
chr12	68432131	68433283	ENSG00000251301	LINC02384	ENST00000360485	major	1	0	0	1	0	0	0	1	0	0	0	0	0	0	0	0	0	0
chr12	68433371	68442063	ENSG00000251301	LINC02384	ENST00000441255	major	1	0	0	1	0	0	0	1	0	0	0	0	0	0	0	0	0	0
chr12	68442141	68451366	ENSG00000251301	LINC02384	ENST00000441255	major	1	0	0	1	0	0	0	1	0	0	0	0	0	0	0	0	0	0
chr12	68611043	68624507	ENSG00000127314	RAP1B	ENST00000489473	major	1	0	1	0	0	0	0	1	0	0	0	0	0	0	0	0	0	0
chr12	68611043	68641033	ENSG00000127314	RAP1B	ENST00000541167	major	1	0	1	0	0	0	0	1	0	0	0	0	0	0	0	0	0	0
chr12	68611043	68641037	ENSG00000127314	RAP1B	ENST00000545270	major	1	0	1	0	0	0	0	1	0	0	0	0	0	0	0	0	0	0
chr12	68611043	68648669	ENSG00000127314	RAP1B	ENST00000485252	major	1	0	1	0	0	0	0	1	0	0	0	0	0	0	0	0	0	0
chr12	68611043	68648698	ENSG00000127314	RAP1B	ENST00000250559	major	1	0	1	0	0	0	0	1	0	0	0	0	0	0	0	0	0	0
chr12	68611043	68650399	ENSG00000127314	RAP1B	ENST00000538980	major	1	0	1	0	0	0	0	1	0	0	0	0	0	0	0	0	0	0
chr12	68611043	68654111	ENSG00000127314	RAP1B	ENST00000378985	major	1	0	1	0	0	0	0	1	0	0	0	0	0	0	0	0	0	0
chr12	68611052	68648698	ENSG00000127314	RAP1B	ENST00000393436	major	1	0	1	0	0	0	0	1	0	0	0	0	0	0	0	0	0	0
chr12	68611052	68641037	ENSG00000127314	RAP1B	ENST00000538283	major	1	0	1	0	0	0	0	1	0	0	0	0	0	0	0	0	0	0
chr12	68611052	68621445	ENSG00000127314	RAP1B	ENST00000538877	major	1	0	1	0	0	0	0	1	0	0	0	0	0	0	0	0	0	0
chr12	68611056	68648698	ENSG00000127314	RAP1B	ENST00000540781	major	1	0	1	0	0	0	0	1	0	0	0	0	0	0	0	0	0	0
chr12	68624873	68647992	ENSG00000127314	RAP1B	ENST00000541386	major	1	0	1	0	0	0	0	1	0	0	0	0	0	0	0	0	0	0
chr12	68624873	68648698	ENSG00000127314	RAP1B	ENST00000537460	major	1	0	1	0	0	0	0	1	0	0	0	0	0	0	0	0	0	0
chr12	68641153	68648698	ENSG00000127314	RAP1B	ENST00000545270	major	1	0	1	0	0	0	0	1	0	0	0	0	0	0	0	0	0	0
chr12	68648095	68648698	ENSG00000127314	RAP1B	ENST00000541386	major	1	0	1	0	0	0	0	1	0	0	0	0	0	0	0	0	0	0
chr12	68648781	68650399	ENSG00000127314	RAP1B	ENST00000250559	major	1	0	1	0	0	0	0	1	0	0	0	0	0	0	0	0	0	0
chr12	68648781	68654111	ENSG00000127314	RAP1B	ENST00000450214	major	1	0	1	0	0	0	0	1	0	0	0	0	0	0	0	0	0	0
chr12	68648781	68654124	ENSG00000127314	RAP1B	ENST00000535492	major	1	0	1	0	0	0	0	1	0	0	0	0	0	0	0	0	0	0
chr12	68650468	68654111	ENSG00000127314	RAP1B	ENST00000540209	major	1	0	1	0	0	0	0	1	0	0	0	0	0	0	0	0	0	0
chr12	68650468	68651994	ENSG00000127314	RAP1B	ENST00000250559	major	1	0	1	0	0	0	0	1	0	0	0	0	0	0	0	0	0	0
chr12	68652051	68654111	ENSG00000127314	RAP1B	ENST00000250559	major	1	0	1	0	0	0	0	1	0	0	0	0	0	0	0	0	0	0
chr12	68652051	68656305	ENSG00000127314	RAP1B	ENST00000542145	major	1	0	1	0	0	0	0	1	0	0	0	0	0	0	0	0	0	0
chr12	68654252	68656305	ENSG00000127314	RAP1B	ENST00000250559	major	1	0	1	0	0	0	0	1	0	0	0	0	0	0	0	0	0	0
chr12	68654252	68657100	ENSG00000127314	RAP1B	ENST00000543697	major	1	0	1	0	0	0	0	1	0	0	0	0	0	0	0	0	0	0
chr12	68656449	68657100	ENSG00000127314	RAP1B	ENST00000250559	major	1	0	1	0	0	0	0	1	0	0	0	0	0	0	0	0	0	0
chr12	68656449	68659279	ENSG00000127314	RAP1B	ENST00000425247	major	1	0	1	0	0	0	0	1	0	0	0	0	0	0	0	0	0	0
chr12	68657217	68659279	ENSG00000127314	RAP1B	ENST00000250559	major	1	0	1	0	0	0	0	1	0	0	0	0	0	0	0	0	0	0
chr12	68675821	68685862	ENSG00000247363	AC090061.1	ENST00000502102	major	1	0	1	0	0	0	0	0	0	0	0	0	0	0	0	0	0	0
chr12	68675821	68685858	ENSG00000247363	AC090061.1	ENST00000500695	major	1	0	1	0	0	0	0	0	0	0	0	0	0	0	0	0	0	0
chr12	68686017	68686736	ENSG00000247363	AC090061.1	ENST00000500695	major	1	0	1	0	0	0	0	0	0	1	0	0	0	0	0	0	0	0
chr12	68686017	68686933	ENSG00000247363	AC090061.1	ENST00000502102	major	1	0	1	0	0	0	0	0	0	1	0	0	0	0	0	0	0	0
chr12	68687073	68688961	ENSG00000111581	NUP107	ENST00000229179	major	1	0	1	0	0	0	0	0	0	1	0	0	0	0	0	0	0	0
chr12	68687591	68688961	ENSG00000111581	NUP107	ENST00000539906	major	1	0	1	0	0	0	0	0	0	1	0	0	0	0	0	0	0	0
chr12	68689619	68690602	ENSG00000111581	NUP107	ENST00000539906	major	1	0	1	0	0	0	0	0	0	0	0	0	0	0	0	0	0	0
chr12	68689619	68690630	ENSG00000111581	NUP107	ENST00000229179	major	1	0	1	0	0	0	0	0	0	0	0	0	0	0	0	0	0	0
chr12	68690746	68691967	ENSG00000111581	NUP107	ENST00000229179	major	1	0	1	0	0	0	0	0	0	0	0	0	0	0	0	0	0	0
chr12	68690746	68696818	ENSG00000111581	NUP107	ENST00000535718	major	1	0	1	0	0	0	0	0	0	0	0	0	0	0	0	0	0	0
chr12	68692112	68696850	ENSG00000111581	NUP107	ENST00000535333	major	1	0	1	0	0	0	0	0	0	0	0	0	0	0	0	0	0	0
chr12	68692112	68696818	ENSG00000111581	NUP107	ENST00000229179	major	1	0	1	0	0	0	0	0	0	0	0	0	0	0	0	0	0	0
chr12	68696922	68700725	ENSG00000111581	NUP107	ENST00000229179	major	1	0	1	0	0	0	0	0	0	0	0	0	0	0	0	0	0	0
chr12	68696922	68702735	ENSG00000111581	NUP107	ENST00000537598	major	1	0	1	0	0	0	0	0	0	0	0	0	0	0	0	0	0	0
chr12	68700853	68702735	ENSG00000111581	NUP107	ENST00000229179	major	1	0	1	0	0	0	0	0	0	0	0	0	0	0	0	0	0	0
chr12	68702784	68709237	ENSG00000111581	NUP107	ENST00000229179	major	1	0	1	0	0	0	0	0	0	0	0	0	0	0	0	0	0	0
chr12	68709309	68710004	ENSG00000111581	NUP107	ENST00000229179	major	1	0	1	0	0	0	0	0	0	0	0	0	0	0	0	0	0	0
chr12	68710093	68713729	ENSG00000111581	NUP107	ENST00000229179	major	1	0	1	0	0	0	0	0	0	0	0	0	0	0	0	0	0	0
chr12	68713808	68715626	ENSG00000111581	NUP107	ENST00000229179	major	1	0	1	0	0	0	0	0	0	0	0	0	0	0	0	0	0	0
chr12	68715740	68719340	ENSG00000111581	NUP107	ENST00000229179	major	1	0	1	0	0	0	0	0	0	0	0	0	0	0	0	0	0	0
chr12	68719431	68719577	ENSG00000111581	NUP107	ENST00000229179	major	1	0	1	0	0	0	0	0	0	0	0	0	0	0	0	0	0	0
chr12	68719654	68721117	ENSG00000111581	NUP107	ENST00000229179	major	1	0	1	0	0	0	0	0	0	0	0	0	0	0	0	0	0	0
chr12	68721986	68722103	ENSG00000111581	NUP107	ENST00000229179	major	1	0	1	0	0	0	0	0	0	0	0	0	0	0	0	0	0	0
chr12	68722152	68725726	ENSG00000111581	NUP107	ENST00000229179	major	1	0	1	0	0	0	0	0	0	0	0	0	0	0	0	0	0	0
chr12	68722152	68726498	ENSG00000111581	NUP107	ENST00000538993	major	1	0	1	0	0	0	0	0	0	0	0	0	0	0	0	0	0	0
chr12	68725796	68726498	ENSG00000111581	NUP107	ENST00000229179	major	1	0	1	0	0	0	0	0	0	0	0	0	0	0	0	0	0	0
chr12	68726617	68727350	ENSG00000111581	NUP107	ENST00000229179	major	1	0	1	0	0	0	0	0	0	0	0	0	0	0	0	0	0	0
chr12	68727389	68731109	ENSG00000111581	NUP107	ENST00000229179	major	1	0	1	0	0	0	0	0	0	0	0	0	0	0	0	0	0	0
chr12	68727389	68732636	ENSG00000111581	NUP107	ENST00000378905	major	1	0	1	0	0	0	0	0	0	0	0	0	0	0	0	0	0	0
chr12	68731719	68732636	ENSG00000111581	NUP107	ENST00000229179	major	1	0	1	0	0	0	0	0	0	0	0	0	0	0	0	0	0	0
chr12	68732739	68733451	ENSG00000111581	NUP107	ENST00000229179	major	1	0	1	0	0	0	0	0	0	0	0	0	0	0	0	0	0	0
chr12	68733612	68734707	ENSG00000111581	NUP107	ENST00000229179	major	1	0	1	0	0	0	0	0	0	0	0	0	0	0	0	0	0	0
chr12	68734833	68735230	ENSG00000111581	NUP107	ENST00000229179	major	1	0	1	0	0	0	0	0	0	0	0	0	0	0	0	0	0	0
chr12	68735344	68741812	ENSG00000111581	NUP107	ENST00000229179	major	1	0	1	0	0	0	0	0	0	0	0	0	0	0	0	0	0	0
chr12	68741980	68742354	ENSG00000111581	NUP107	ENST00000229179	major	1	0	1	0	0	0	0	0	0	0	0	0	0	0	0	0	0	0
chr12	68746779	68747929	ENSG00000175782	SLC35E3	ENST00000398004	major	1	0	1	0	0	0	0	0	0	0	0	0	0	0	0	0	0	0
chr12	68746779	68748075	ENSG00000175782	SLC35E3	ENST00000674096	major	1	0	1	0	0	0	0	0	0	0	0	0	0	0	0	0	0	0
chr12	68748040	68752031	ENSG00000175782	SLC35E3	ENST00000398004	major	1	0	1	0	0	0	0	0	0	0	0	0	0	0	0	0	0	0
chr12	68748245	68752031	ENSG00000175782	SLC35E3	ENST00000674096	major	1	0	1	0	0	0	0	0	0	0	0	0	0	0	0	0	0	0
chr12	68752190	68759156	ENSG00000175782	SLC35E3	ENST00000398004	major	1	0	1	0	0	0	0	0	0	0	0	0	0	0	0	0	0	0
chr12	68752190	68766621	ENSG00000175782	SLC35E3	ENST00000431174	major	1	0	1	0	0	0	0	0	0	0	0	0	0	0	0	0	0	0
chr12	68752190	68782280	ENSG00000175782	SLC35E3	ENST00000673712	major	1	0	1	0	0	0	0	0	0	0	0	0	0	0	0	0	0	0
chr12	68752190	68793287	ENSG00000175782	SLC35E3	ENST00000538043	major	1	0	1	0	0	0	0	0	0	0	0	0	0	0	0	0	0	0
chr12	68782459	68783577	ENSG00000175782	SLC35E3	ENST00000673712	major	1	0	1	0	0	0	0	0	0	0	0	0	0	0	0	0	0	0
chr12	68784424	68793287	ENSG00000175782	SLC35E3	ENST00000673712	major	1	0	1	0	0	0	0	0	0	0	0	0	0	0	0	0	0	0
chr12	68808491	68809207	ENSG00000135679	MDM2	ENST00000258149	major	1	0	0	1	0	0	0	0	0	0	0	0	0	0	0	0	0	0
chr12	68809086	68809207	ENSG00000135679	MDM2	ENST00000539479	major	1	0	0	1	0	0	0	0	0	0	0	0	0	0	0	0	0	0
chr12	68809292	68839273	ENSG00000135679	MDM2	ENST00000393413	major	1	0	0	1	0	0	0	0	0	0	0	0	0	0	0	0	0	0
chr12	68809292	68835828	ENSG00000135679	MDM2	ENST00000360430	major	1	0	0	1	0	0	0	0	0	0	0	0	0	0	0	0	0	0
chr12	68809292	68824362	ENSG00000135679	MDM2	ENST00000481186	major	1	0	0	1	0	0	0	0	0	0	0	0	0	0	0	0	0	0
chr12	68809292	68820324	ENSG00000135679	MDM2	ENST00000478070	major	1	0	0	1	0	0	0	0	0	0	0	0	0	0	0	0	0	0
chr12	68809292	68816811	ENSG00000135679	MDM2	ENST00000350057	major	1	0	0	1	0	0	0	0	0	0	0	0	0	0	0	0	0	0
chr12	68809292	68813553	ENSG00000135679	MDM2	ENST00000258149	major	1	0	0	1	0	0	0	0	0	0	0	0	0	0	0	0	0	0
chr12	68813628	68839273	ENSG00000135679	MDM2	ENST00000393412	major	1	0	0	1	0	0	0	0	0	0	0	0	0	0	0	0	0	0
chr12	68813628	68835828	ENSG00000135679	MDM2	ENST00000299252	major	1	0	0	1	0	0	0	0	0	0	0	0	0	0	0	0	0	0
chr12	68813628	68828770	ENSG00000135679	MDM2	ENST00000542502	major	1	0	0	1	0	0	0	0	0	0	0	0	0	0	0	0	0	0
chr12	68813628	68824362	ENSG00000135679	MDM2	ENST00000496959	major	1	0	0	1	0	0	0	0	0	0	0	0	0	0	0	0	0	0
chr12	68813628	68820324	ENSG00000135679	MDM2	ENST00000544561	major	1	0	0	1	0	0	0	0	0	0	0	0	0	0	0	0	0	0
chr12	68813628	68819952	ENSG00000135679	MDM2	ENST00000666617	major	1	0	0	1	0	0	0	0	0	0	0	0	0	0	0	0	0	0
chr12	68813628	68816811	ENSG00000135679	MDM2	ENST00000258149	major	1	0	0	1	0	0	0	0	0	0	0	0	0	0	0	0	0	0
chr12	68813628	68815627	ENSG00000135679	MDM2	ENST00000393416	major	1	0	0	1	0	0	0	0	0	0	0	0	0	0	0	0	0	0
chr12	68813628	68814602	ENSG00000135679	MDM2	ENST00000393417	major	1	0	0	1	0	0	0	0	0	0	0	0	0	0	0	0	0	0
chr12	68814689	68816811	ENSG00000135679	MDM2	ENST00000393417	major	1	0	0	1	0	0	0	0	0	0	0	0	0	0	0	0	0	0
chr12	68815720	68816811	ENSG00000135679	MDM2	ENST00000393416	major	1	0	0	1	0	0	0	0	0	0	0	0	0	0	0	0	0	0
chr12	68816945	68819952	ENSG00000135679	MDM2	ENST00000665020	major	1	0	0	1	0	0	0	0	0	0	0	0	0	0	0	0	0	0
chr12	68816945	68820324	ENSG00000135679	MDM2	ENST00000258149	major	1	0	0	1	0	0	0	0	0	0	0	0	0	0	0	0	0	0
chr12	68819997	68820324	ENSG00000135679	MDM2	ENST00000666617	major	1	0	0	1	0	0	0	0	0	0	0	0	0	0	0	0	0	0
chr12	68820374	68820884	ENSG00000135679	MDM2	ENST00000544561	major	1	0	0	1	0	0	0	0	0	0	0	0	0	0	0	0	0	0
chr12	68820374	68823414	ENSG00000135679	MDM2	ENST00000671567	major	1	0	0	1	0	0	0	0	0	0	0	0	0	0	0	0	0	0
chr12	68820374	68824362	ENSG00000135679	MDM2	ENST00000258149	major	1	0	0	1	0	0	0	0	0	0	0	0	0	0	0	0	0	0
chr12	68820374	68828770	ENSG00000135679	MDM2	ENST00000258148	major	1	0	0	1	0	0	0	0	0	0	0	0	0	0	0	0	0	0
chr12	68820374	68839273	ENSG00000135679	MDM2	ENST00000478070	major	1	0	0	1	0	0	0	0	0	0	0	0	0	0	0	0	0	0
chr12	68820910	68824362	ENSG00000135679	MDM2	ENST00000544561	major	1	0	0	1	0	0	0	0	0	0	0	0	0	0	0	0	0	0
chr12	68824430	68828770	ENSG00000135679	MDM2	ENST00000537182	major	1	0	0	1	0	0	0	0	0	0	0	0	0	0	0	0	0	0
chr12	68824651	68839273	ENSG00000135679	MDM2	ENST00000545204	major	1	0	0	1	0	0	0	0	0	0	0	0	0	0	0	0	0	0
chr12	68824651	68835828	ENSG00000135679	MDM2	ENST00000671567	major	1	0	0	1	0	0	0	0	0	0	0	0	0	0	0	0	0	0
chr12	68824651	68828770	ENSG00000135679	MDM2	ENST00000258149	major	1	0	0	1	0	0	0	0	0	0	0	0	0	0	0	0	0	0
chr12	68828931	68835828	ENSG00000135679	MDM2	ENST00000258149	major	1	0	0	1	0	0	0	0	0	0	0	0	0	0	0	0	0	0
chr12	68828931	68839273	ENSG00000135679	MDM2	ENST00000537182	major	1	0	0	1	0	0	0	0	0	0	0	0	0	0	0	0	0	0
chr12	68835843	68836671	ENSG00000135679	MDM2	ENST00000393415	major	1	0	0	1	0	0	0	0	0	0	0	0	0	0	0	0	0	0
chr12	68835984	68836671	ENSG00000135679	MDM2	ENST00000258149	major	1	0	0	1	0	0	0	0	0	0	0	0	0	0	0	0	0	0
chr12	68835984	68839273	ENSG00000135679	MDM2	ENST00000348801	major	1	0	0	1	0	0	0	0	0	0	0	0	0	0	0	0	0	0
chr12	68836749	68839273	ENSG00000135679	MDM2	ENST00000258149	major	1	0	0	1	0	0	0	0	0	0	0	0	0	0	0	0	0	0
chr12	68842329	68855980	ENSG00000135678	CPM	ENST00000546556	major	1	0	0	1	0	0	0	0	0	0	0	0	0	0	0	0	0	0
chr12	68842329	68856643	ENSG00000135678	CPM	ENST00000551897	major	1	0	0	1	0	0	0	0	0	0	0	0	0	0	0	0	0	0
chr12	68856679	68858922	ENSG00000135678	CPM	ENST00000338356	major	1	0	0	1	0	0	0	1	0	0	0	0	0	0	0	0	0	0
chr12	68859071	68866895	ENSG00000135678	CPM	ENST00000338356	major	1	0	0	1	0	0	0	1	1	0	0	0	0	0	0	0	0	0
chr12	68867048	68869324	ENSG00000135678	CPM	ENST00000338356	major	1	0	0	1	0	0	0	1	1	0	0	0	0	0	0	0	0	0
chr12	68869495	68870214	ENSG00000135678	CPM	ENST00000338356	major	1	0	0	1	0	0	0	1	1	0	0	0	0	0	0	0	0	0
chr12	68870399	68871783	ENSG00000135678	CPM	ENST00000338356	major	1	0	0	1	0	0	0	1	0	0	0	0	0	0	0	0	0	0
chr12	68871956	68885791	ENSG00000135678	CPM	ENST00000338356	major	1	0	0	1	0	0	0	1	0	0	0	0	0	0	0	0	0	0
chr12	68871956	68932677	ENSG00000135678	CPM	ENST00000551728	major	1	0	0	1	0	0	0	1	0	0	0	0	0	0	0	0	0	0
chr12	68885889	68932677	ENSG00000135678	CPM	ENST00000338356	major	1	0	0	1	0	0	0	1	0	0	0	0	0	0	0	0	0	0
chr12	68932840	68963168	ENSG00000135678	CPM	ENST00000546373	major	1	0	0	1	0	0	0	1	0	0	0	0	0	0	0	0	0	0
chr12	68932840	68933169	ENSG00000135678	CPM	ENST00000547134	major	1	0	0	1	0	0	0	1	0	0	0	0	0	0	0	0	0	0
chr12	68932840	68933159	ENSG00000135678	CPM	ENST00000548954	major	1	0	0	1	0	0	0	1	0	0	0	0	0	0	0	0	0	0
chr12	68932840	68933141	ENSG00000135678	CPM	ENST00000551568	major	1	0	0	1	0	0	0	1	0	0	0	0	0	0	0	0	0	0
chr12	68932840	68933129	ENSG00000135678	CPM	ENST00000548262	major	1	0	0	1	0	0	0	1	0	0	0	0	0	0	0	0	0	0
chr12	68957678	68963168	ENSG00000135678	CPM	ENST00000549691	major	1	0	0	1	0	0	0	1	0	0	0	0	0	0	0	0	0	0
chr12	68963300	68971264	ENSG00000135678	CPM	ENST00000549691	major	1	0	0	1	0	0	0	1	0	0	0	0	0	0	0	0	0	0
chr12	69212418	69213013	ENSG00000258140	AC127894.1	ENST00000548266	major	1	0	0	1	0	0	0	1	0	0	0	0	0	0	0	1	0	0
chr12	69213084	69222493	ENSG00000258140	AC127894.1	ENST00000548266	major	1	0	0	1	0	0	0	1	0	0	0	0	0	0	0	1	0	0
chr12	69219580	69222493	ENSG00000258140	AC127894.1	ENST00000650080	major	1	0	0	1	0	0	0	1	0	0	0	0	0	0	0	1	0	0
chr12	69222611	69223876	ENSG00000258140	AC127894.1	ENST00000548266	major	1	0	0	1	0	0	0	1	0	0	0	0	0	0	0	1	0	0
chr12	69239706	69251128	ENSG00000111605	CPSF6	ENST00000435070	major	1	0	0	1	0	0	0	1	0	0	0	0	0	0	0	0	0	0
chr12	69251141	69262468	ENSG00000111605	CPSF6	ENST00000551516	major	1	0	0	1	0	0	0	1	1	0	0	0	0	0	0	0	0	0
chr12	69251338	69252085	ENSG00000111605	CPSF6	ENST00000550075	major	1	0	0	1	0	0	0	1	1	0	0	0	0	0	0	0	0	0
chr12	69251338	69253050	ENSG00000111605	CPSF6	ENST00000435070	major	1	0	0	1	0	0	0	1	1	0	0	0	0	0	0	0	0	0
chr12	69252216	69253050	ENSG00000111605	CPSF6	ENST00000550075	major	1	0	0	1	0	0	0	1	1	0	0	0	0	0	0	0	0	0
chr12	69253154	69255001	ENSG00000111605	CPSF6	ENST00000650046	major	1	0	0	1	0	0	0	1	1	0	0	0	0	0	0	0	0	0
chr12	69253154	69256696	ENSG00000111605	CPSF6	ENST00000435070	major	1	0	0	1	0	0	0	1	1	0	0	0	0	0	0	0	0	0
chr12	69256052	69256696	ENSG00000111605	CPSF6	ENST00000650046	major	1	0	0	1	0	0	0	1	1	0	0	0	0	0	0	0	0	0
chr12	69256842	69257731	ENSG00000111605	CPSF6	ENST00000435070	major	1	0	0	1	0	0	0	1	1	0	0	0	0	0	0	0	0	0
chr12	69257782	69258685	ENSG00000111605	CPSF6	ENST00000456847	major	1	0	0	1	0	0	0	1	1	0	0	0	0	0	0	0	0	0
chr12	69257905	69258589	ENSG00000111605	CPSF6	ENST00000435070	major	1	0	0	1	0	0	0	1	1	0	0	0	0	0	0	0	0	0
chr12	69257905	69258034	ENSG00000111605	CPSF6	ENST00000266679	major	1	0	0	1	0	0	0	1	1	0	0	0	0	0	0	0	0	0
chr12	69258145	69258589	ENSG00000111605	CPSF6	ENST00000266679	major	1	0	0	1	0	0	0	1	1	0	0	0	0	0	0	0	0	0
chr12	69259094	69259427	ENSG00000111605	CPSF6	ENST00000435070	major	1	0	0	1	0	0	0	1	1	0	0	0	0	0	0	0	0	0
chr12	69259543	69260043	ENSG00000111605	CPSF6	ENST00000435070	major	1	0	0	1	0	0	0	1	1	0	0	0	0	0	0	0	0	0
chr12	69260197	69262372	ENSG00000111605	CPSF6	ENST00000435070	major	1	0	0	1	0	0	0	1	0	0	0	0	0	0	0	0	0	0
chr12	69262562	69269511	ENSG00000111605	CPSF6	ENST00000435070	major	1	0	0	1	0	0	0	1	0	0	0	0	0	0	0	0	0	0
chr12	69348544	69350107	ENSG00000090382	LYZ	ENST00000261267	major	1	0	0	1	0	0	0	1	0	0	0	0	0	0	0	0	0	0
chr12	69350272	69352219	ENSG00000090382	LYZ	ENST00000261267	major	1	0	0	1	0	0	0	1	0	0	0	0	0	0	0	0	0	0
chr12	69350272	69353152	ENSG00000090382	LYZ	ENST00000549690	major	1	0	0	1	0	0	0	1	0	0	0	0	0	0	0	0	0	0
chr12	69352298	69353152	ENSG00000090382	LYZ	ENST00000261267	major	1	0	0	1	0	0	0	1	0	0	0	0	0	0	0	0	0	0
chr12	69360023	69361316	ENSG00000127337	YEATS4	ENST00000549685	major	1	0	0	1	0	0	0	1	0	0	0	0	0	0	0	0	0	0
chr12	69360023	69362787	ENSG00000127337	YEATS4	ENST00000247843	major	1	0	0	1	0	0	0	1	0	0	0	0	0	0	0	0	0	0
chr12	69361433	69362787	ENSG00000127337	YEATS4	ENST00000549685	major	1	0	0	1	0	0	0	1	0	0	0	0	0	0	0	0	0	0
chr12	69362907	69365632	ENSG00000127337	YEATS4	ENST00000247843	major	1	0	0	1	0	0	0	1	0	0	0	0	0	0	0	0	0	0
chr12	69362907	69370705	ENSG00000127337	YEATS4	ENST00000548020	major	1	0	0	1	0	0	0	1	0	0	0	0	0	0	0	0	0	0
chr12	69365699	69365789	ENSG00000127337	YEATS4	ENST00000247843	major	1	0	0	1	0	0	0	1	0	0	0	0	0	0	0	0	0	0
chr12	69365884	69370705	ENSG00000127337	YEATS4	ENST00000247843	major	1	0	0	1	0	0	0	1	0	0	0	0	0	0	0	0	0	0
chr12	69370798	69370887	ENSG00000127337	YEATS4	ENST00000247843	major	1	0	0	1	0	0	0	1	0	0	0	0	0	0	0	0	0	0
chr12	69370975	69390146	ENSG00000127337	YEATS4	ENST00000247843	major	1	0	0	1	0	0	0	1	0	0	0	0	0	0	0	0	0	0
chr12	69459600	69460604	ENSG00000257507	LINC02373	ENST00000549261	major	1	0	0	1	0	0	0	1	0	0	0	0	0	0	0	0	0	0
chr12	69470530	69480298	ENSG00000166225	FRS2	ENST00000547219	major	1	0	0	1	0	0	0	1	0	0	0	0	0	0	0	0	0	0
chr12	69470530	69486201	ENSG00000166225	FRS2	ENST00000550316	major	1	0	0	1	0	0	0	1	0	0	0	0	0	0	0	0	0	0
chr12	69470530	69491537	ENSG00000166225	FRS2	ENST00000549092	major	1	0	0	1	0	0	0	1	0	0	0	0	0	0	0	0	0	0
chr12	69470530	69530864	ENSG00000166225	FRS2	ENST00000549921	major	1	0	0	1	0	0	0	1	0	0	0	0	0	0	0	0	0	0
chr12	69470530	69562179	ENSG00000166225	FRS2	ENST00000550389	major	1	0	0	1	0	0	0	1	0	0	0	0	0	0	0	0	0	0
chr12	69480359	69530864	ENSG00000166225	FRS2	ENST00000547219	major	1	0	0	1	0	0	0	1	0	0	0	0	0	0	0	0	0	0
chr12	69486297	69530864	ENSG00000166225	FRS2	ENST00000550316	major	1	0	0	1	0	0	0	1	0	0	0	0	0	0	0	0	0	0
chr12	69491651	69530864	ENSG00000166225	FRS2	ENST00000549092	major	1	0	0	1	0	0	0	1	0	0	0	0	0	0	0	0	0	0
chr12	69530960	69532013	ENSG00000166225	FRS2	ENST00000549921	major	1	0	0	1	0	0	0	1	0	0	0	0	0	0	0	0	0	0
chr12	69532056	69537915	ENSG00000166225	FRS2	ENST00000550937	major	1	0	0	1	0	0	0	1	0	0	0	0	0	0	0	0	0	0
chr12	69532056	69562179	ENSG00000166225	FRS2	ENST00000549921	major	1	0	0	1	0	0	0	1	0	0	0	0	0	0	0	0	0	0
chr12	69537983	69557799	ENSG00000166225	FRS2	ENST00000550937	major	1	0	0	1	0	0	0	1	0	0	0	0	0	0	0	0	0	0
chr12	69537983	69562179	ENSG00000166225	FRS2	ENST00000548154	major	1	0	0	1	0	0	0	1	0	0	0	0	0	0	0	0	0	0
chr12	69557856	69562179	ENSG00000166225	FRS2	ENST00000397997	major	1	0	0	1	0	0	0	1	0	0	0	0	0	0	0	0	0	0
chr12	69562274	69569004	ENSG00000166225	FRS2	ENST00000550389	major	1	0	0	1	0	0	0	1	0	0	0	0	0	0	0	0	0	0
chr12	69562274	69570330	ENSG00000166225	FRS2	ENST00000547414	major	1	0	0	1	0	0	0	1	0	0	0	0	0	0	0	0	0	0
chr12	69569096	69570330	ENSG00000166225	FRS2	ENST00000550389	major	1	0	0	1	0	0	0	1	0	0	0	0	0	0	0	0	0	0
chr12	69570517	69571275	ENSG00000166225	FRS2	ENST00000550389	major	1	0	0	1	0	0	0	1	0	0	0	0	0	0	0	0	0	0
chr12	69572281	69574004	ENSG00000166225	FRS2	ENST00000550389	major	1	0	0	1	0	0	0	1	0	0	0	0	0	0	0	0	0	0
chr12	69585524	69585750	ENSG00000166226	CCT2	ENST00000551899	major	1	0	0	1	0	0	0	0	1	0	0	0	0	0	0	0	0	0
chr12	69585524	69586269	ENSG00000166226	CCT2	ENST00000299300	major	1	0	0	1	0	0	0	0	1	0	0	0	0	0	0	0	0	0
chr12	69586009	69586269	ENSG00000166226	CCT2	ENST00000543146	major	1	0	0	1	0	0	0	0	1	0	0	0	0	0	0	0	0	0
chr12	69586344	69586752	ENSG00000166226	CCT2	ENST00000543146	major	1	0	0	1	0	0	0	0	1	0	0	0	0	0	0	0	0	0
chr12	69586818	69587504	ENSG00000166226	CCT2	ENST00000543146	major	1	0	0	1	0	0	0	0	1	0	0	0	0	0	0	0	0	0
chr12	69587616	69587929	ENSG00000166226	CCT2	ENST00000543146	major	1	0	0	1	0	0	0	0	1	0	0	0	0	0	0	0	0	0
chr12	69588006	69588149	ENSG00000166226	CCT2	ENST00000543146	major	1	0	0	1	0	0	0	0	1	0	0	0	0	0	0	0	0	0
chr12	69588262	69589484	ENSG00000166226	CCT2	ENST00000543146	major	1	0	0	1	0	0	0	0	1	0	0	0	0	0	0	0	0	0
chr12	69589687	69592058	ENSG00000166226	CCT2	ENST00000543146	major	1	0	0	1	0	0	0	0	0	0	0	0	0	0	0	0	0	0
chr12	69592159	69592975	ENSG00000166226	CCT2	ENST00000543146	major	1	0	0	1	0	0	0	0	0	0	0	0	0	0	0	0	0	0
chr12	69593103	69593509	ENSG00000166226	CCT2	ENST00000543146	major	1	0	0	1	0	0	0	0	0	0	0	0	0	0	0	0	0	0
chr12	69593613	69597155	ENSG00000166226	CCT2	ENST00000543146	major	1	0	0	1	0	0	0	0	0	0	0	0	0	0	0	0	0	0
chr12	69597275	69597637	ENSG00000166226	CCT2	ENST00000543146	major	1	0	0	1	0	0	0	0	0	0	0	0	0	0	0	0	0	0
chr12	69597766	69597967	ENSG00000166226	CCT2	ENST00000543146	major	1	0	0	1	0	0	0	0	0	0	0	0	0	0	0	0	0	0
chr12	69597766	69598321	ENSG00000166226	CCT2	ENST00000550010	major	1	0	0	1	0	0	0	0	0	0	0	0	0	0	0	0	0	0
chr12	69598071	69598321	ENSG00000166226	CCT2	ENST00000543146	major	1	0	0	1	0	0	0	0	0	0	0	0	0	0	0	0	0	0
chr12	69598421	69601294	ENSG00000166226	CCT2	ENST00000544368	major	1	0	0	1	0	0	0	0	0	0	0	0	0	0	0	0	0	0
chr12	69598421	69599862	ENSG00000166226	CCT2	ENST00000543146	major	1	0	0	1	0	0	0	0	0	0	0	0	0	0	0	0	0	0
chr12	69643787	69671427	ENSG00000127325	BEST3	ENST00000331471	major	1	0	0	1	0	0	0	0	0	0	0	0	0	0	0	0	0	0
chr12	69655813	69671427	ENSG00000127325	BEST3	ENST00000330891	major	1	0	0	1	0	0	0	0	0	0	0	0	0	0	0	0	0	0
chr12	69670578	69671427	ENSG00000127325	BEST3	ENST00000476098	major	1	0	0	1	0	0	0	0	0	0	0	0	0	0	0	0	0	0
chr12	69671566	69672884	ENSG00000127325	BEST3	ENST00000547208	major	1	0	0	1	0	0	0	0	0	0	0	0	0	0	0	0	0	0
chr12	69671579	69672884	ENSG00000127325	BEST3	ENST00000330891	major	1	0	0	1	0	0	0	0	0	0	0	0	0	0	0	0	0	0
chr12	69672965	69676915	ENSG00000127325	BEST3	ENST00000330891	major	1	0	0	1	0	0	0	0	0	0	0	0	0	0	0	0	0	0
chr12	69672965	69677179	ENSG00000127325	BEST3	ENST00000488961	major	1	0	0	1	0	0	0	0	0	0	0	0	0	0	0	0	0	0
chr12	69677068	69677179	ENSG00000127325	BEST3	ENST00000330891	major	1	0	0	1	0	0	0	0	0	0	0	0	0	0	0	0	0	0
chr12	69677257	69678738	ENSG00000127325	BEST3	ENST00000330891	major	1	0	0	1	0	0	0	0	0	0	0	0	0	0	0	0	0	0
chr12	69678893	69689069	ENSG00000127325	BEST3	ENST00000488961	major	1	0	0	1	0	0	0	0	0	0	0	0	0	0	0	0	0	0
chr12	69678893	69693673	ENSG00000127325	BEST3	ENST00000330891	major	1	0	0	1	0	0	0	0	0	0	0	0	0	0	0	1	0	0
chr12	69678893	69693728	ENSG00000127325	BEST3	ENST00000476098	major	1	0	0	1	0	0	0	0	0	0	0	0	0	0	0	1	0	0
chr12	69678893	69694369	ENSG00000127325	BEST3	ENST00000548658	major	1	0	0	1	0	0	0	0	0	0	0	0	0	0	0	1	0	0
chr12	69684608	69689069	ENSG00000127325	BEST3	ENST00000529843	major	1	0	0	1	0	0	0	0	0	0	0	0	0	0	0	1	0	0
chr12	69684608	69693673	ENSG00000127325	BEST3	ENST00000266661	major	1	0	0	1	0	0	0	0	0	0	0	0	0	0	0	1	0	0
chr12	69687459	69693673	ENSG00000127325	BEST3	ENST00000533674	major	1	0	0	1	0	0	0	0	0	0	0	0	0	0	0	1	0	0
chr12	69693819	69699204	ENSG00000127325	BEST3	ENST00000547208	major	1	0	0	1	0	0	0	0	0	0	0	0	0	0	0	1	0	0
chr12	69693907	69699204	ENSG00000127325	BEST3	ENST00000553096	major	1	0	0	1	0	0	0	0	0	0	0	0	0	0	0	1	0	0
chr12	69693907	69694369	ENSG00000127325	BEST3	ENST00000330891	major	1	0	0	1	0	0	0	0	0	0	0	0	0	0	0	1	0	0
chr12	69694464	69697646	ENSG00000127325	BEST3	ENST00000330891	major	1	0	0	1	0	0	0	0	0	0	0	0	0	0	0	1	0	0
chr12	69694464	69699204	ENSG00000127325	BEST3	ENST00000551160	major	1	0	0	1	0	0	0	0	0	0	0	0	0	0	0	1	0	0
chr12	69697813	69699204	ENSG00000127325	BEST3	ENST00000330891	major	1	0	0	1	0	0	0	0	0	0	0	0	0	0	0	1	0	0
chr12	69715587	69725221	ENSG00000247131	AC025263.1	ENST00000501387	major	1	0	0	1	0	0	0	0	0	0	0	0	0	0	0	1	0	0
chr12	69722571	69725221	ENSG00000247131	AC025263.1	ENST00000501300	major	1	0	0	1	0	0	0	0	0	0	0	0	0	0	0	1	0	0
chr12	69725389	69730572	ENSG00000247131	AC025263.1	ENST00000501387	major	1	0	0	1	0	0	0	0	0	0	0	0	0	0	0	1	0	0
chr12	69725389	69738277	ENSG00000247131	AC025263.1	ENST00000501300	major	1	0	0	1	0	0	0	0	0	0	0	0	0	0	0	1	0	0
chr12	69730696	69738277	ENSG00000247131	AC025263.1	ENST00000501387	major	1	0	0	1	0	0	0	0	0	0	0	0	0	0	0	1	0	0
chr12	69739031	69755383	ENSG00000127328	RAB3IP	ENST00000247833	major	1	0	0	1	0	0	0	0	0	0	0	0	0	0	0	1	0	0
chr12	69739166	69755383	ENSG00000127328	RAB3IP	ENST00000549760	major	1	0	0	1	0	0	0	0	0	0	0	0	0	0	0	1	0	0
chr12	69739869	69755383	ENSG00000127328	RAB3IP	ENST00000550536	major	1	0	0	1	0	0	0	0	0	0	0	0	0	0	0	1	0	0
chr12	69755478	69755570	ENSG00000127328	RAB3IP	ENST00000547591	major	1	0	0	1	0	0	0	0	0	0	1	0	0	0	0	1	0	0
chr12	69755659	69756404	ENSG00000127328	RAB3IP	ENST00000550536	major	1	0	0	1	0	0	0	0	0	0	1	0	0	0	0	1	0	0
chr12	69756663	69784719	ENSG00000127328	RAB3IP	ENST00000550536	major	1	0	0	1	0	0	0	0	0	0	1	0	0	0	0	1	0	0
chr12	69779096	69784719	ENSG00000127328	RAB3IP	ENST00000553099	major	1	0	0	1	0	0	0	0	0	0	1	0	0	0	0	1	0	0
chr12	69779181	69784719	ENSG00000127328	RAB3IP	ENST00000551641	major	1	0	0	1	0	0	0	0	0	0	1	0	0	0	0	1	0	0
chr12	69784815	69794436	ENSG00000127328	RAB3IP	ENST00000550536	major	1	0	0	1	0	0	0	0	0	0	1	0	0	1	0	1	0	0
chr12	69794514	69795140	ENSG00000127328	RAB3IP	ENST00000550536	major	1	0	0	1	0	0	0	0	0	0	1	0	0	1	0	1	0	0
chr12	69795344	69800208	ENSG00000127328	RAB3IP	ENST00000550536	major	1	0	0	1	0	0	0	0	0	0	1	0	0	1	0	1	0	0
chr12	69795344	69812777	ENSG00000127328	RAB3IP	ENST00000552199	major	1	0	0	1	0	0	0	0	0	0	1	0	0	1	0	1	0	0
chr12	69796643	69800208	ENSG00000127328	RAB3IP	ENST00000550847	major	1	0	0	1	0	0	0	0	0	0	1	0	0	1	0	1	0	0
chr12	69800332	69801608	ENSG00000127328	RAB3IP	ENST00000378809	major	1	0	0	1	0	0	0	0	0	0	1	0	0	1	0	1	0	0
chr12	69800337	69801608	ENSG00000127328	RAB3IP	ENST00000550536	major	1	0	0	1	0	0	0	0	0	0	1	0	0	1	0	1	0	0
chr12	69800337	69812777	ENSG00000127328	RAB3IP	ENST00000550647	major	1	0	0	0	1	0	0	0	0	0	1	0	0	1	0	1	0	0
chr12	69801721	69812777	ENSG00000127328	RAB3IP	ENST00000550536	major	1	0	0	0	1	0	0	0	0	0	1	0	0	1	0	1	0	0
chr12	69801721	69812963	ENSG00000127328	RAB3IP	ENST00000362025	major	1	0	0	0	1	0	0	0	0	0	1	0	0	1	0	1	0	0
chr12	69812877	69812963	ENSG00000127328	RAB3IP	ENST00000550536	major	1	0	0	0	1	0	0	0	0	0	1	0	0	1	0	1	0	0
chr12	69813033	69815363	ENSG00000127328	RAB3IP	ENST00000550536	major	1	0	0	0	1	0	0	0	0	0	1	0	0	1	0	1	0	0
chr12	69813033	69825322	ENSG00000258052	AC025263.2	ENST00000550437	major	1	0	0	0	1	0	0	0	0	0	1	0	0	1	0	1	0	0
chr12	69825563	69855279	ENSG00000166268	MYRFL	ENST00000552032	major	1	0	0	0	1	0	0	0	0	0	1	0	0	1	0	1	0	0
chr12	69855370	69879027	ENSG00000166268	MYRFL	ENST00000552032	major	1	0	0	0	1	0	0	0	0	0	1	0	0	1	0	1	0	0
chr12	69879095	69879194	ENSG00000166268	MYRFL	ENST00000552032	major	1	0	0	0	1	0	0	0	1	0	1	0	0	0	0	1	0	0
chr12	69879453	69880200	ENSG00000166268	MYRFL	ENST00000552032	major	1	0	0	0	1	0	0	0	1	0	1	0	0	0	0	1	0	0
chr12	69880292	69886819	ENSG00000166268	MYRFL	ENST00000552032	major	1	0	0	0	1	0	0	1	0	1	1	0	0	0	0	1	0	0
chr12	69886970	69890970	ENSG00000166268	MYRFL	ENST00000552032	major	1	0	0	0	1	0	0	1	0	0	1	0	0	0	0	1	0	0
chr12	69891166	69893763	ENSG00000166268	MYRFL	ENST00000552032	major	1	0	0	0	1	0	0	1	0	0	1	0	0	0	0	1	0	0
chr12	69893840	69895370	ENSG00000166268	MYRFL	ENST00000552032	major	1	0	0	0	1	0	0	1	0	0	1	0	0	0	0	1	0	0
chr12	69897246	69903643	ENSG00000166268	MYRFL	ENST00000552032	major	1	0	0	0	1	0	0	1	0	0	1	0	0	0	0	1	0	0
chr12	69903844	69909968	ENSG00000166268	MYRFL	ENST00000552032	major	1	0	0	0	1	0	0	1	0	0	1	0	0	0	0	1	0	0
chr12	69904419	70242796	ENSG00000257815	CNOT2-DT	ENST00000668518	major	1	0	0	0	0	0	0	1	0	0	1	0	0	1	0	1	0	0
chr12	69910077	69910820	ENSG00000166268	MYRFL	ENST00000552032	major	1	0	0	0	1	0	0	1	0	0	1	0	0	0	0	1	0	0
chr12	69910930	69926570	ENSG00000166268	MYRFL	ENST00000552032	major	1	0	0	0	1	0	0	1	0	0	1	0	0	0	0	1	0	0
chr12	69926734	69927684	ENSG00000166268	MYRFL	ENST00000552032	major	1	0	0	0	1	0	0	1	0	0	1	0	0	0	0	1	0	0
chr12	69927748	69932512	ENSG00000166268	MYRFL	ENST00000552032	major	1	0	0	0	1	0	0	1	0	0	1	0	0	0	0	1	0	0
chr12	69932598	69936145	ENSG00000166268	MYRFL	ENST00000547771	major	1	0	0	0	1	0	0	1	0	0	1	0	0	0	0	1	0	0
chr12	69932598	69936112	ENSG00000166268	MYRFL	ENST00000552032	major	1	0	0	0	1	0	0	1	0	0	1	0	0	0	0	1	0	0
chr12	69936187	69936282	ENSG00000166268	MYRFL	ENST00000552032	major	1	0	0	0	1	0	0	1	0	0	1	0	0	0	0	1	0	0
chr12	69936335	69936452	ENSG00000166268	MYRFL	ENST00000552032	major	1	0	0	0	1	0	0	1	0	0	1	0	0	0	0	1	0	0
chr12	69936632	69952112	ENSG00000166268	MYRFL	ENST00000552032	major	1	0	0	0	1	0	0	1	0	0	1	0	0	0	0	1	0	0
chr12	69936632	69952115	ENSG00000166268	MYRFL	ENST00000547771	major	1	0	0	0	1	0	0	1	0	0	1	0	0	0	0	1	0	0
chr12	69946795	69946900	ENSG00000257241	AC078922.1	ENST00000547547	major	1	0	0	0	1	0	0	1	0	0	1	0	0	0	0	1	0	0
chr12	69952175	69952798	ENSG00000166268	MYRFL	ENST00000552032	major	1	0	0	0	1	0	0	1	0	0	1	0	0	0	0	1	0	0
chr12	69952886	69955362	ENSG00000166268	MYRFL	ENST00000552032	major	1	0	0	0	1	0	0	1	0	0	1	0	0	0	0	1	0	0
chr12	69952886	69957821	ENSG00000166268	MYRFL	ENST00000535034	major	1	0	0	0	1	0	0	1	0	0	1	0	0	0	0	1	0	0
chr12	69955437	69957821	ENSG00000166268	MYRFL	ENST00000552032	major	1	0	0	0	1	0	0	1	0	0	1	0	0	0	0	1	0	0
chr12	69957942	69958248	ENSG00000166268	MYRFL	ENST00000552032	major	1	0	0	0	1	0	0	1	0	0	1	0	0	0	0	1	0	0
chr12	69958323	69958444	ENSG00000166268	MYRFL	ENST00000552032	major	1	0	0	0	1	0	0	1	0	0	1	0	0	0	0	1	0	0
chr12	70180538	70199732	ENSG00000257139	LINC02821	ENST00000552324	major	1	0	0	0	1	0	0	1	0	0	1	0	0	1	0	1	0	0
chr12	70199819	70201714	ENSG00000257139	LINC02821	ENST00000552324	major	1	0	0	0	1	0	0	1	0	0	1	0	0	1	0	1	0	0
chr12	70219597	70221699	ENSG00000257613	AC084032.1	ENST00000552998	major	1	0	0	1	0	0	0	1	0	0	1	0	0	1	0	1	0	0
chr12	70225032	70225210	ENSG00000257815	CNOT2-DT	ENST00000550216	major	1	0	0	1	0	0	0	1	0	0	0	0	0	1	0	1	0	0
chr12	70225390	70242796	ENSG00000257815	CNOT2-DT	ENST00000550216	major	1	0	0	1	0	0	0	1	0	0	0	0	0	0	0	1	0	0
chr12	70240673	70241809	ENSG00000287132	AC092881.2	ENST00000664048	major	1	0	0	1	0	0	0	1	0	0	0	0	0	0	0	1	0	0
chr12	70242893	70243311	ENSG00000257815	CNOT2-DT	ENST00000549419	major	1	0	0	1	0	0	0	1	0	0	0	0	0	0	0	1	0	0
chr12	70242893	70243065	ENSG00000257815	CNOT2-DT	ENST00000656495	major	1	0	0	1	0	0	0	1	0	0	0	0	0	0	0	1	0	0
chr12	70243204	70243311	ENSG00000257815	CNOT2-DT	ENST00000550216	major	1	0	0	1	0	0	0	1	0	0	0	0	0	0	0	1	0	0
chr12	70243237	70243332	ENSG00000111596	CNOT2	ENST00000418359	major	1	0	0	1	0	0	0	1	0	0	0	0	0	0	0	1	0	0
chr12	70243480	70278131	ENSG00000111596	CNOT2	ENST00000229195	major	1	0	0	1	0	0	0	1	0	0	0	0	0	0	0	0	0	0
chr12	70244189	70278131	ENSG00000111596	CNOT2	ENST00000549750	major	1	0	0	1	0	0	0	1	0	0	0	0	0	0	0	0	0	0
chr12	70244322	70278131	ENSG00000111596	CNOT2	ENST00000548159	major	1	0	0	1	0	0	0	1	0	0	0	0	0	0	0	0	0	0
chr12	70278274	70310894	ENSG00000111596	CNOT2	ENST00000229195	major	1	0	0	1	0	0	0	1	0	0	0	0	0	0	0	0	0	0
chr12	70278274	70301704	ENSG00000111596	CNOT2	ENST00000551132	major	1	0	0	1	0	0	0	1	0	0	0	0	0	0	0	0	0	0
chr12	70278274	70294236	ENSG00000111596	CNOT2	ENST00000552319	major	1	0	0	1	0	0	0	1	0	0	0	0	0	0	0	0	0	0
chr12	70278274	70294070	ENSG00000111596	CNOT2	ENST00000548159	major	1	0	0	1	0	0	0	1	0	0	0	0	0	0	0	0	0	0
chr12	70278274	70290726	ENSG00000111596	CNOT2	ENST00000552483	major	1	0	0	1	0	0	0	1	0	0	0	0	0	0	0	0	0	0
chr12	70278274	70285399	ENSG00000111596	CNOT2	ENST00000550641	major	1	0	0	1	0	0	0	1	0	0	0	0	0	0	0	0	0	0
chr12	70285586	70294070	ENSG00000111596	CNOT2	ENST00000553078	major	1	0	0	1	0	0	0	1	0	0	0	0	0	0	0	0	0	0
chr12	70285586	70294236	ENSG00000111596	CNOT2	ENST00000547867	major	1	0	0	1	0	0	0	1	0	0	0	0	0	0	0	0	0	0
chr12	70285586	70310894	ENSG00000111596	CNOT2	ENST00000550641	major	1	0	0	1	0	0	0	1	0	0	0	0	0	0	0	0	0	0
chr12	70290803	70294070	ENSG00000111596	CNOT2	ENST00000552483	major	1	0	0	1	0	0	0	1	0	0	0	0	0	0	0	0	0	0
chr12	70294294	70310894	ENSG00000111596	CNOT2	ENST00000548159	major	1	0	0	1	0	0	0	1	0	0	0	0	0	0	0	0	0	0
chr12	70294294	70307697	ENSG00000111596	CNOT2	ENST00000552422	major	1	0	0	1	0	0	0	1	0	0	0	0	0	0	0	0	0	0
chr12	70294294	70301704	ENSG00000111596	CNOT2	ENST00000548741	major	1	0	0	1	0	0	0	1	0	0	0	0	0	0	0	0	0	0
chr12	70294294	70297758	ENSG00000111596	CNOT2	ENST00000551661	major	1	0	0	1	0	0	0	1	0	0	0	0	0	0	0	0	0	0
chr12	70297879	70310894	ENSG00000111596	CNOT2	ENST00000551661	major	1	0	0	1	0	0	0	1	0	0	0	0	0	0	0	0	0	0
chr12	70301865	70310894	ENSG00000111596	CNOT2	ENST00000551132	major	1	0	0	1	0	0	0	1	0	0	0	0	0	0	0	0	0	0
chr12	70311017	70319297	ENSG00000111596	CNOT2	ENST00000229195	major	1	0	0	1	0	0	0	1	0	0	0	0	0	0	0	0	0	0
chr12	70311017	70329422	ENSG00000111596	CNOT2	ENST00000551873	major	1	0	0	1	0	0	0	1	0	0	0	0	0	0	0	0	0	0
chr12	70311017	70332766	ENSG00000111596	CNOT2	ENST00000549443	major	1	0	0	1	0	0	0	1	0	0	0	0	0	0	0	0	0	0
chr12	70311017	70335437	ENSG00000111596	CNOT2	ENST00000548599	major	1	0	0	1	0	0	0	1	0	0	0	0	0	0	0	0	0	0
chr12	70319364	70329422	ENSG00000111596	CNOT2	ENST00000229195	major	1	0	0	1	0	0	0	1	0	0	0	0	0	0	0	0	0	0
chr12	70319364	70335437	ENSG00000111596	CNOT2	ENST00000550160	major	1	0	0	1	0	0	0	1	0	0	0	0	0	0	0	0	0	0
chr12	70327700	70329422	ENSG00000111596	CNOT2	ENST00000547149	major	1	0	0	1	0	0	0	1	0	0	0	0	0	0	0	0	0	0
chr12	70327715	70329422	ENSG00000111596	CNOT2	ENST00000548230	major	1	0	0	1	0	0	0	1	0	0	0	0	0	0	0	0	0	0
chr12	70329570	70330286	ENSG00000111596	CNOT2	ENST00000229195	major	1	0	0	1	0	0	0	1	0	0	0	0	0	0	0	0	0	0
chr12	70329570	70332766	ENSG00000111596	CNOT2	ENST00000552915	major	1	0	0	1	0	0	0	1	0	0	0	0	0	0	0	0	0	0
chr12	70330469	70332766	ENSG00000111596	CNOT2	ENST00000229195	major	1	0	0	1	0	0	0	1	0	0	0	0	0	0	0	0	0	0
chr12	70332846	70335437	ENSG00000111596	CNOT2	ENST00000229195	major	1	0	0	1	0	0	0	1	0	0	0	0	0	0	0	0	0	0
chr12	70335563	70337388	ENSG00000111596	CNOT2	ENST00000229195	major	1	0	0	1	0	0	0	1	0	0	0	0	0	0	0	0	0	0
chr12	70337513	70337755	ENSG00000111596	CNOT2	ENST00000549947	major	1	0	0	1	0	0	0	1	0	0	0	0	0	0	0	0	0	0
chr12	70337513	70338442	ENSG00000111596	CNOT2	ENST00000229195	major	1	0	0	1	0	0	0	1	0	0	0	0	0	0	0	0	0	0
chr12	70337820	70338442	ENSG00000111596	CNOT2	ENST00000549947	major	1	0	0	1	0	0	0	1	0	0	0	0	0	0	0	0	0	0
chr12	70338563	70338665	ENSG00000111596	CNOT2	ENST00000551483	major	1	0	0	1	0	0	0	1	0	0	0	0	0	0	0	0	0	0
chr12	70338822	70342106	ENSG00000111596	CNOT2	ENST00000551483	major	1	0	0	1	0	0	0	1	0	0	0	0	0	0	0	0	0	0
chr12	70342168	70342257	ENSG00000111596	CNOT2	ENST00000551483	major	1	0	0	1	0	0	0	1	0	0	0	0	0	0	0	0	0	0
chr12	70342168	70344127	ENSG00000111596	CNOT2	ENST00000548686	major	1	0	0	1	0	0	0	1	0	0	0	0	0	0	0	0	0	0
chr12	70342307	70344127	ENSG00000111596	CNOT2	ENST00000551483	major	1	0	0	1	0	0	0	1	0	0	0	0	0	0	0	0	0	0
chr12	70346324	70353828	ENSG00000111596	CNOT2	ENST00000551483	major	1	0	0	1	0	0	0	1	0	0	0	0	0	0	0	0	0	0
chr12	70348045	70353828	ENSG00000111596	CNOT2	ENST00000549705	major	1	0	0	1	0	0	0	1	0	0	0	0	0	0	0	0	0	0
chr12	70367070	70400208	ENSG00000135643	KCNMB4	ENST00000258111	major	1	0	0	1	0	0	0	1	0	0	1	0	0	0	0	1	0	0
chr12	70400336	70430484	ENSG00000135643	KCNMB4	ENST00000258111	major	1	0	0	0	1	0	0	1	0	0	1	0	0	1	0	1	0	0
chr12	70400336	70422706	ENSG00000135643	KCNMB4	ENST00000531884	major	1	0	0	0	1	0	0	1	0	0	1	0	0	1	0	1	0	0
chr12	70422849	70430484	ENSG00000135643	KCNMB4	ENST00000531884	major	1	0	0	0	1	0	0	1	0	0	1	0	0	1	0	1	0	0
chr12	70468327	70470212	ENSG00000258168	AC025569.1	ENST00000549460	major	1	0	0	0	1	0	0	1	0	0	1	0	0	1	0	1	0	0
chr12	70468327	70507894	ENSG00000258168	AC025569.1	ENST00000667427	major	1	0	0	0	1	0	0	1	0	0	1	0	0	1	0	1	0	0
chr12	70468327	70510211	ENSG00000258168	AC025569.1	ENST00000548687	major	1	0	0	0	1	0	0	1	0	0	1	0	0	1	0	1	0	0
chr12	70468327	70520198	ENSG00000258168	AC025569.1	ENST00000667308	major	1	0	0	0	1	0	0	1	0	0	1	0	0	1	0	1	0	0
chr12	70470308	70520198	ENSG00000258168	AC025569.1	ENST00000549460	major	1	0	0	0	1	0	0	1	0	0	0	0	0	1	0	1	0	0
chr12	70508001	70510211	ENSG00000258168	AC025569.1	ENST00000667427	major	1	0	0	0	1	0	0	1	0	0	0	0	0	1	0	1	0	0
chr12	70510577	70513184	ENSG00000258168	AC025569.1	ENST00000548687	major	1	0	0	0	1	0	0	1	0	0	0	0	0	1	0	1	0	0
chr12	70510577	70511074	ENSG00000258168	AC025569.1	ENST00000548924	major	1	0	0	0	1	0	0	1	0	0	0	0	0	1	0	1	0	0
chr12	70513227	70520198	ENSG00000258168	AC025569.1	ENST00000548687	major	1	0	0	0	1	0	0	1	0	0	0	0	0	1	0	1	0	0
chr12	70520267	70520785	ENSG00000258168	AC025569.1	ENST00000548687	major	1	0	0	0	1	0	0	1	0	0	0	0	0	1	0	1	0	0
chr12	70520267	70522523	ENSG00000258168	AC025569.1	ENST00000546836	major	1	0	0	0	1	0	0	1	0	0	0	0	0	1	0	1	0	0
chr12	70520267	70527674	ENSG00000258168	AC025569.1	ENST00000549359	major	1	0	0	0	1	0	0	1	0	0	0	0	0	1	0	1	0	0
chr12	70520267	70538026	ENSG00000258168	AC025569.1	ENST00000547656	major	1	0	0	0	1	0	0	1	0	0	0	0	0	1	0	1	0	0
chr12	70520267	70538049	ENSG00000258168	AC025569.1	ENST00000667427	major	1	0	0	0	1	0	0	1	0	0	0	0	0	1	0	1	0	0
chr12	70520928	70522523	ENSG00000258168	AC025569.1	ENST00000548687	major	1	0	0	0	1	0	0	1	0	0	0	0	0	1	0	1	0	0
chr12	70521511	70524470	ENSG00000127329	PTPRB	ENST00000334414	major	1	0	0	0	1	0	0	1	0	0	0	0	0	1	0	1	0	0
chr12	70522630	70538049	ENSG00000258168	AC025569.1	ENST00000667308	major	1	0	0	0	1	0	0	1	0	0	0	0	0	1	0	1	0	0
chr12	70522630	70527674	ENSG00000258168	AC025569.1	ENST00000548687	major	1	0	0	0	1	0	0	1	0	0	0	0	0	1	0	1	0	0
chr12	70522630	70525359	ENSG00000258168	AC025569.1	ENST00000551438	major	1	0	0	0	1	0	0	1	0	0	0	0	0	1	0	1	0	0
chr12	70524591	70532034	ENSG00000127329	PTPRB	ENST00000334414	major	1	0	0	0	1	0	0	1	0	0	0	0	0	1	0	1	0	0
chr12	70525426	70527674	ENSG00000258168	AC025569.1	ENST00000551438	major	1	0	0	0	1	0	0	1	0	0	0	0	0	1	0	1	0	0
chr12	70527738	70538049	ENSG00000258168	AC025569.1	ENST00000548687	major	1	0	0	0	1	0	0	1	0	0	0	0	0	1	0	1	0	0
chr12	70532170	70534487	ENSG00000127329	PTPRB	ENST00000334414	major	1	0	0	0	1	0	0	1	0	0	0	0	0	1	0	1	0	0
chr12	70534955	70536024	ENSG00000127329	PTPRB	ENST00000334414	major	1	0	0	0	1	0	0	1	0	0	0	0	0	1	0	1	0	0
chr12	70536159	70538154	ENSG00000127329	PTPRB	ENST00000334414	major	1	0	0	0	1	0	0	1	0	0	0	0	0	1	0	1	0	0
chr12	70538231	70538923	ENSG00000127329	PTPRB	ENST00000334414	major	1	0	0	0	1	0	0	1	0	0	0	0	0	1	0	1	0	0
chr12	70539014	70539624	ENSG00000127329	PTPRB	ENST00000334414	major	1	0	0	0	1	0	0	1	0	0	0	0	0	1	0	1	0	0
chr12	70539706	70539826	ENSG00000127329	PTPRB	ENST00000334414	major	1	0	0	0	1	0	0	1	0	0	0	0	0	1	0	1	0	0
chr12	70539844	70539938	ENSG00000127329	PTPRB	ENST00000334414	major	1	0	0	0	1	0	0	1	0	0	0	0	0	1	0	1	0	0
chr12	70540022	70540857	ENSG00000127329	PTPRB	ENST00000334414	major	1	0	0	0	1	0	0	1	0	0	0	0	0	1	0	1	0	0
chr12	70540957	70544556	ENSG00000127329	PTPRB	ENST00000334414	major	1	0	0	0	1	0	0	1	0	0	0	0	0	1	0	1	0	0
chr12	70544663	70552776	ENSG00000127329	PTPRB	ENST00000334414	major	1	0	0	0	1	0	0	1	0	0	0	0	0	1	0	1	0	0
chr12	70553020	70555159	ENSG00000127329	PTPRB	ENST00000334414	major	1	0	0	0	1	0	0	1	0	0	0	0	0	1	0	1	0	0
chr12	70555309	70555869	ENSG00000127329	PTPRB	ENST00000334414	major	1	0	0	0	1	0	0	1	0	0	0	0	0	1	0	1	0	0
chr12	70556148	70559342	ENSG00000127329	PTPRB	ENST00000334414	major	1	0	0	0	1	0	0	1	0	0	0	0	0	1	0	1	0	0
chr12	70559624	70560670	ENSG00000127329	PTPRB	ENST00000334414	major	1	0	0	0	1	0	0	1	0	0	0	0	0	1	0	1	0	0
chr12	70560934	70562843	ENSG00000127329	PTPRB	ENST00000334414	major	1	0	0	0	1	0	0	1	0	0	0	0	0	1	0	1	0	0
chr12	70563107	70566434	ENSG00000127329	PTPRB	ENST00000334414	major	1	0	0	0	1	0	0	1	0	0	0	0	0	1	0	1	0	0
chr12	70563107	70569674	ENSG00000127329	PTPRB	ENST00000538708	major	1	0	0	0	1	0	0	1	0	0	0	0	0	1	0	1	0	0
chr12	70566704	70569674	ENSG00000127329	PTPRB	ENST00000334414	major	1	0	0	0	1	0	0	1	0	0	0	0	0	1	0	1	0	0
chr12	70569938	70571025	ENSG00000127329	PTPRB	ENST00000334414	major	1	0	0	0	1	0	0	0	1	0	0	0	0	0	0	1	0	0
chr12	70571289	70571823	ENSG00000127329	PTPRB	ENST00000334414	major	1	0	0	0	1	0	0	0	1	0	0	0	0	0	0	1	0	0
chr12	70572087	70576381	ENSG00000127329	PTPRB	ENST00000334414	major	1	0	0	0	1	0	0	0	1	0	0	0	0	0	0	1	0	0
chr12	70572087	70581035	ENSG00000127329	PTPRB	ENST00000550358	major	1	0	0	0	1	0	0	0	0	0	0	0	0	0	0	1	0	0
chr12	70576645	70581035	ENSG00000127329	PTPRB	ENST00000334414	major	1	0	0	0	1	0	0	0	0	0	0	0	0	0	0	1	0	0
chr12	70581302	70587006	ENSG00000127329	PTPRB	ENST00000334414	major	1	0	0	0	1	0	0	1	0	1	0	0	0	0	0	1	0	0
chr12	70585295	70587006	ENSG00000127329	PTPRB	ENST00000538174	major	1	0	0	0	1	0	0	1	1	0	0	0	0	0	0	0	0	0
chr12	70587267	70589963	ENSG00000127329	PTPRB	ENST00000334414	major	1	0	0	0	1	0	0	1	1	0	0	0	0	0	0	0	0	0
chr12	70587267	70592281	ENSG00000127329	PTPRB	ENST00000550857	major	1	0	0	0	1	0	0	1	1	0	0	0	0	0	0	0	0	0
chr12	70590233	70592281	ENSG00000127329	PTPRB	ENST00000334414	major	1	0	0	0	1	0	0	1	0	0	0	0	0	0	0	0	0	0
chr12	70592545	70594466	ENSG00000127329	PTPRB	ENST00000334414	major	1	0	0	0	1	0	0	1	0	0	0	0	0	0	0	0	0	0
chr12	70594724	70596048	ENSG00000127329	PTPRB	ENST00000334414	major	1	0	0	0	1	0	0	1	0	0	0	0	0	0	0	0	0	0
chr12	70596327	70609068	ENSG00000127329	PTPRB	ENST00000334414	major	1	0	0	0	1	0	0	1	0	0	0	0	0	0	0	0	0	0
chr12	70609339	70622389	ENSG00000127329	PTPRB	ENST00000334414	major	1	0	0	1	0	0	0	1	0	0	0	0	0	0	0	0	0	0
chr12	70609339	70609760	ENSG00000127329	PTPRB	ENST00000261266	major	1	0	0	1	0	0	0	1	0	0	0	0	0	0	0	0	0	0
chr12	70622646	70635670	ENSG00000127329	PTPRB	ENST00000334414	major	1	0	0	1	0	0	0	1	0	0	0	0	0	1	0	0	0	0
chr12	70636063	70637340	ENSG00000127329	PTPRB	ENST00000551525	major	1	0	0	1	0	0	0	1	0	0	0	0	0	1	0	0	0	0
chr12	70636066	70637340	ENSG00000127329	PTPRB	ENST00000334414	major	1	0	0	1	0	0	0	1	0	0	0	0	0	1	0	0	0	0
chr12	70639277	70639518	ENSG00000153233	PTPRR	ENST00000551219	major	1	0	0	1	0	0	0	1	0	0	0	0	0	1	0	0	0	0
chr12	70639277	70656703	ENSG00000153233	PTPRR	ENST00000283228	major	1	0	0	1	0	0	0	1	0	0	0	0	0	1	0	0	0	0
chr12	70639672	70656703	ENSG00000153233	PTPRR	ENST00000551219	major	1	0	0	1	0	0	0	1	0	0	0	0	0	1	0	0	0	0
chr12	70656817	70660939	ENSG00000153233	PTPRR	ENST00000283228	major	1	0	0	1	0	0	0	1	0	0	0	0	0	1	0	0	0	0
chr12	70661097	70662494	ENSG00000153233	PTPRR	ENST00000283228	major	1	0	0	1	0	0	0	1	0	0	0	0	0	1	0	0	0	0
chr12	70661207	70662494	ENSG00000153233	PTPRR	ENST00000547752	major	1	0	0	1	0	0	0	1	0	0	0	0	0	1	0	0	0	0
chr12	70662605	70664332	ENSG00000153233	PTPRR	ENST00000537619	major	1	0	0	1	0	0	0	1	0	0	0	0	0	1	0	0	0	0
chr12	70662605	70672719	ENSG00000153233	PTPRR	ENST00000551219	major	1	0	0	1	0	0	0	1	0	0	0	0	0	1	0	0	0	0
chr12	70662605	70684126	ENSG00000153233	PTPRR	ENST00000283228	major	1	0	0	1	0	0	0	1	0	0	0	0	0	1	0	0	0	0
chr12	70672976	70684126	ENSG00000153233	PTPRR	ENST00000551219	major	1	0	0	1	0	0	0	1	0	0	0	0	0	1	0	0	0	0
chr12	70684264	70684703	ENSG00000153233	PTPRR	ENST00000283228	major	1	0	0	1	0	0	0	1	0	0	0	0	0	1	0	0	0	0
chr12	70684783	70698264	ENSG00000153233	PTPRR	ENST00000283228	major	1	0	0	1	0	0	0	1	0	0	0	0	0	1	0	0	0	0
chr12	70698349	70701136	ENSG00000153233	PTPRR	ENST00000283228	major	1	0	0	1	0	0	0	1	0	0	0	0	0	1	0	0	0	0
chr12	70698349	70745817	ENSG00000153233	PTPRR	ENST00000551219	major	1	0	0	0	1	0	0	0	0	0	0	0	0	0	0	0	0	0
chr12	70701323	70745817	ENSG00000153233	PTPRR	ENST00000283228	major	1	0	0	0	1	0	0	0	0	0	0	0	0	0	0	0	0	0
chr12	70746086	70754190	ENSG00000153233	PTPRR	ENST00000283228	major	0	1	0	0	1	0	0	0	0	0	0	0	0	1	0	1	0	1
chr12	70754301	70754415	ENSG00000153233	PTPRR	ENST00000550661	major	0	1	0	0	1	0	0	0	0	0	0	0	0	1	0	1	0	1
chr12	70754301	70754584	ENSG00000153233	PTPRR	ENST00000378778	major	0	1	0	0	1	0	0	0	0	0	0	0	0	1	0	1	0	1
chr12	70754301	70761470	ENSG00000153233	PTPRR	ENST00000283228	major	0	1	0	0	1	0	0	0	0	0	0	0	0	1	0	1	0	1
chr12	70761626	70764664	ENSG00000153233	PTPRR	ENST00000283228	major	0	1	0	0	1	0	0	0	0	0	0	0	0	1	0	1	0	1
chr12	70764778	70788815	ENSG00000153233	PTPRR	ENST00000342084	major	0	1	0	0	1	0	0	0	0	0	1	0	0	1	0	1	0	1
chr12	70764778	70892678	ENSG00000153233	PTPRR	ENST00000283228	major	0	1	0	0	0	1	0	0	0	0	1	0	0	1	0	1	0	1
chr12	70892977	70920332	ENSG00000153233	PTPRR	ENST00000283228	major	0	1	0	0	0	1	0	0	0	0	1	0	0	1	0	1	0	1
chr12	71008040	71020697	ENSG00000257265	AC123905.1	ENST00000552098	major	0	1	0	0	0	1	0	0	0	0	1	0	0	1	0	1	0	1
chr12	71020765	71031608	ENSG00000257265	AC123905.1	ENST00000552098	major	0	1	0	0	0	1	0	0	0	0	1	0	0	1	0	1	0	1
chr12	71031706	71031976	ENSG00000257265	AC123905.1	ENST00000552098	major	0	1	0	0	0	1	0	0	0	0	1	0	0	1	0	1	0	1
chr12	71034248	71046677	ENSG00000257454	AC025575.1	ENST00000548497	major	0	1	0	0	0	1	0	0	0	0	1	0	0	1	0	1	0	1
chr12	71046741	71069277	ENSG00000257454	AC025575.1	ENST00000548497	major	0	1	0	0	0	1	0	0	0	0	1	0	0	1	0	1	0	1
chr12	71047679	71115849	ENSG00000258053	AC025575.2	ENST00000549357	major	0	1	0	0	0	1	0	0	0	0	1	0	0	1	0	1	0	1
chr12	71069359	71069536	ENSG00000257454	AC025575.1	ENST00000548497	major	0	1	0	0	0	1	0	0	0	0	1	0	0	1	0	1	0	1
chr12	71069630	71104349	ENSG00000257454	AC025575.1	ENST00000548497	major	0	1	0	0	0	1	0	0	0	0	1	0	0	1	0	1	0	1
chr12	71115958	71118069	ENSG00000258053	AC025575.2	ENST00000549357	major	0	1	0	0	0	1	0	0	0	0	1	0	0	1	0	1	0	1
chr12	71125387	71129330	ENSG00000127324	TSPAN8	ENST00000393330	major	0	1	0	0	0	1	0	0	0	0	1	0	0	1	0	1	0	1
chr12	71129414	71132692	ENSG00000127324	TSPAN8	ENST00000393330	major	0	1	0	0	0	1	0	0	0	0	1	0	0	1	0	1	0	1
chr12	71132824	71137952	ENSG00000127324	TSPAN8	ENST00000393330	major	0	1	0	0	0	1	0	0	0	0	1	0	0	1	0	1	0	1
chr12	71138060	71138155	ENSG00000127324	TSPAN8	ENST00000393330	major	0	1	0	0	0	1	0	0	0	0	1	0	0	1	0	1	0	1
chr12	71138230	71139150	ENSG00000127324	TSPAN8	ENST00000552128	major	0	1	0	0	0	1	0	0	0	0	1	0	0	1	0	1	0	1
chr12	71138230	71139710	ENSG00000127324	TSPAN8	ENST00000393330	major	0	1	0	0	0	1	0	0	0	0	1	0	0	1	0	1	0	1
chr12	71139848	71144150	ENSG00000127324	TSPAN8	ENST00000393330	major	0	1	0	0	0	1	0	0	0	0	1	0	0	1	0	1	0	1
chr12	71144213	71156899	ENSG00000127324	TSPAN8	ENST00000552786	major	0	1	0	0	0	1	0	0	0	0	1	0	0	1	0	1	0	1
chr12	71144213	71157618	ENSG00000127324	TSPAN8	ENST00000393330	major	0	1	0	0	0	1	0	0	0	0	1	0	0	1	0	1	0	1
chr12	71157005	71157618	ENSG00000127324	TSPAN8	ENST00000552786	major	0	1	0	0	0	1	0	0	0	0	1	0	0	1	0	1	0	1
chr12	71157787	71282715	ENSG00000127324	TSPAN8	ENST00000549421	major	0	1	0	0	0	1	0	1	0	0	0	0	0	1	0	1	0	1
chr12	71157787	71277350	ENSG00000127324	TSPAN8	ENST00000393330	major	0	1	0	0	0	1	0	1	0	0	0	0	0	1	0	1	0	1
chr12	71157787	71157929	ENSG00000127324	TSPAN8	ENST00000247829	major	0	1	0	0	0	1	0	0	0	0	1	0	0	1	0	1	0	1
chr12	71277412	71282715	ENSG00000127324	TSPAN8	ENST00000393330	major	0	1	0	0	0	1	0	1	0	0	0	0	0	1	0	1	0	1
chr12	71282819	71315322	ENSG00000127324	TSPAN8	ENST00000549421	major	0	1	0	0	0	1	0	1	0	0	0	0	0	1	0	1	0	1
chr12	71282819	71441467	ENSG00000127324	TSPAN8	ENST00000393330	major	0	1	0	0	0	1	0	1	0	0	1	0	0	1	0	1	0	1
chr12	71315387	71315719	ENSG00000127324	TSPAN8	ENST00000549421	major	0	1	0	0	0	1	0	1	0	0	0	0	0	1	0	1	0	1
chr12	71440292	71504613	ENSG00000139292	LGR5	ENST00000266674	major	0	1	0	0	0	1	0	1	0	0	1	0	0	1	0	1	0	0
chr12	71441587	71441740	ENSG00000127324	TSPAN8	ENST00000393330	major	0	1	0	0	0	1	0	1	0	0	1	0	0	1	0	1	0	0
chr12	71504685	71524405	ENSG00000139292	LGR5	ENST00000266674	major	1	0	0	0	1	0	0	1	0	0	1	0	0	1	0	1	0	1
chr12	71524477	71535114	ENSG00000139292	LGR5	ENST00000266674	major	1	0	0	0	1	0	0	1	0	0	0	0	0	1	0	1	0	1
chr12	71535186	71553072	ENSG00000139292	LGR5	ENST00000266674	major	1	0	0	0	1	0	0	1	0	0	0	0	0	1	0	1	0	0
chr12	71535186	71556618	ENSG00000139292	LGR5	ENST00000536515	major	1	0	0	0	1	0	0	1	0	0	0	0	0	1	0	1	0	0
chr12	71553288	71556618	ENSG00000139292	LGR5	ENST00000266674	major	1	0	0	0	1	0	0	1	0	0	0	0	0	1	0	0	0	0
chr12	71556690	71559585	ENSG00000139292	LGR5	ENST00000266674	major	1	0	0	0	1	0	0	1	0	0	0	0	0	1	0	0	0	0
chr12	71559654	71561780	ENSG00000139292	LGR5	ENST00000266674	major	1	0	0	0	1	0	0	1	0	0	0	0	0	1	0	0	0	0
chr12	71559654	71566403	ENSG00000139292	LGR5	ENST00000540815	major	1	0	0	0	1	0	0	1	0	0	0	0	0	1	0	0	0	0
chr12	71561852	71566403	ENSG00000139292	LGR5	ENST00000266674	major	1	0	0	0	1	0	0	1	0	0	0	0	0	1	0	0	0	0
chr12	71566475	71566631	ENSG00000139292	LGR5	ENST00000266674	major	1	0	0	0	1	0	0	1	0	0	0	0	0	1	0	0	0	0
chr12	71566700	71566840	ENSG00000139292	LGR5	ENST00000266674	major	1	0	0	0	1	0	0	1	0	0	0	0	0	1	0	0	0	0
chr12	71566912	71571513	ENSG00000139292	LGR5	ENST00000266674	major	1	0	0	0	1	0	0	1	0	0	0	0	0	1	0	0	0	0
chr12	71567096	71567215	ENSG00000139292	LGR5	ENST00000550851	major	1	0	0	0	1	0	0	1	0	0	0	0	0	1	0	0	0	0
chr12	71567315	71571513	ENSG00000139292	LGR5	ENST00000550851	major	1	0	0	0	1	0	0	1	0	0	0	0	0	1	0	0	0	0
chr12	71571579	71572849	ENSG00000139292	LGR5	ENST00000266674	major	1	0	0	0	1	0	0	0	0	1	0	0	0	1	0	0	0	0
chr12	71572921	71577924	ENSG00000139292	LGR5	ENST00000266674	major	1	0	0	0	1	0	0	0	0	0	0	0	0	1	0	0	0	0
chr12	71577996	71578803	ENSG00000139292	LGR5	ENST00000266674	major	1	0	0	0	1	0	0	0	0	0	0	0	0	1	0	0	0	0
chr12	71578929	71580277	ENSG00000139292	LGR5	ENST00000266674	major	1	0	0	0	1	0	0	0	0	0	0	0	0	1	0	0	0	0
chr12	71580423	71582455	ENSG00000139292	LGR5	ENST00000266674	major	1	0	0	0	1	0	0	0	0	0	0	0	0	1	0	0	0	0
chr12	71582539	71583646	ENSG00000139292	LGR5	ENST00000266674	major	1	0	0	0	1	0	0	0	0	0	0	0	0	1	0	0	0	0
chr12	71582587	71583454	ENSG00000288530	AC078860.3	ENST00000546601	major	1	0	0	0	1	0	0	0	0	0	0	0	0	1	0	0	0	0
chr12	71583562	71583728	ENSG00000288530	AC078860.3	ENST00000546601	major	1	0	0	0	1	0	0	0	0	0	0	0	0	1	0	0	0	0
chr12	71583912	71584494	ENSG00000139292	LGR5	ENST00000550851	major	1	0	0	0	1	0	0	0	0	0	0	0	0	1	0	0	0	0
chr12	71589878	71593455	ENSG00000257761	AC078860.2	ENST00000660105	major	1	0	0	0	1	0	0	0	0	0	0	0	0	1	0	0	0	0
chr12	71593552	71594132	ENSG00000257761	AC078860.2	ENST00000660105	major	1	0	0	0	1	0	0	0	0	0	0	0	0	1	0	0	0	0
chr12	71610565	71610694	ENSG00000133858	ZFC3H1	ENST00000378743	major	1	0	0	1	0	0	0	1	0	0	0	0	0	0	0	0	0	0
chr12	71610757	71611057	ENSG00000133858	ZFC3H1	ENST00000378743	major	1	0	0	1	0	0	0	1	0	0	0	0	0	0	0	0	0	0
chr12	71611097	71611785	ENSG00000133858	ZFC3H1	ENST00000378743	major	1	0	0	1	0	0	0	1	0	0	0	0	0	0	0	0	0	0
chr12	71611887	71613334	ENSG00000133858	ZFC3H1	ENST00000378743	major	1	0	0	1	0	0	0	1	0	0	0	0	0	0	0	0	0	0
chr12	71613435	71614534	ENSG00000133858	ZFC3H1	ENST00000378743	major	1	0	0	1	0	0	0	1	0	0	0	0	0	0	0	0	0	0
chr12	71614700	71614833	ENSG00000133858	ZFC3H1	ENST00000378743	major	1	0	0	1	0	0	0	1	0	0	0	0	0	0	0	0	0	0
chr12	71614938	71615205	ENSG00000133858	ZFC3H1	ENST00000378743	major	1	0	0	1	0	0	0	1	0	0	0	0	0	0	0	0	0	0
chr12	71615316	71619314	ENSG00000133858	ZFC3H1	ENST00000378743	major	1	0	0	1	0	0	0	1	0	0	0	0	0	0	0	0	0	0
chr12	71619409	71619925	ENSG00000133858	ZFC3H1	ENST00000378743	major	1	0	0	1	0	0	0	1	0	0	0	0	0	0	0	0	0	0
chr12	71620124	71620209	ENSG00000133858	ZFC3H1	ENST00000378743	major	1	0	0	1	0	0	0	1	0	0	0	0	0	0	0	0	0	0
chr12	71620315	71623359	ENSG00000133858	ZFC3H1	ENST00000378743	major	1	0	0	1	0	0	0	1	0	0	0	0	0	0	0	0	0	0
chr12	71623597	71624103	ENSG00000133858	ZFC3H1	ENST00000378743	major	1	0	0	1	0	0	0	1	0	0	0	0	0	0	0	0	0	0
chr12	71624292	71626259	ENSG00000133858	ZFC3H1	ENST00000378743	major	1	0	0	1	0	0	0	1	0	0	0	0	0	0	0	0	0	0
chr12	71626446	71627750	ENSG00000133858	ZFC3H1	ENST00000378743	major	1	0	0	1	0	0	0	1	0	0	0	0	0	0	0	0	0	0
chr12	71627934	71628917	ENSG00000133858	ZFC3H1	ENST00000378743	major	1	0	0	1	0	0	0	1	0	0	0	0	0	0	0	0	0	0
chr12	71629037	71629608	ENSG00000133858	ZFC3H1	ENST00000378743	major	1	0	0	1	0	0	0	1	0	0	0	0	0	0	0	0	0	0
chr12	71629710	71630599	ENSG00000133858	ZFC3H1	ENST00000378743	major	1	0	0	1	0	0	0	1	0	0	0	0	0	0	0	0	0	0
chr12	71630721	71630822	ENSG00000133858	ZFC3H1	ENST00000378743	major	1	0	0	1	0	0	0	1	0	0	0	0	0	0	0	0	0	0
chr12	71630954	71631777	ENSG00000133858	ZFC3H1	ENST00000378743	major	1	0	0	1	0	0	0	1	0	0	0	0	0	0	0	0	0	0
chr12	71631887	71631971	ENSG00000133858	ZFC3H1	ENST00000378743	major	1	0	0	1	0	0	0	1	0	0	0	0	0	0	0	0	0	0
chr12	71632514	71632885	ENSG00000133858	ZFC3H1	ENST00000378743	major	1	0	0	1	0	0	0	1	0	0	0	0	0	0	0	0	0	0
chr12	71633017	71633263	ENSG00000133858	ZFC3H1	ENST00000378743	major	1	0	0	1	0	0	0	1	0	0	0	0	0	0	0	0	0	0
chr12	71633438	71634154	ENSG00000133858	ZFC3H1	ENST00000378743	major	1	0	0	1	0	0	0	1	0	0	0	0	0	0	0	0	0	0
chr12	71634304	71634703	ENSG00000133858	ZFC3H1	ENST00000378743	major	1	0	0	1	0	0	0	1	0	0	0	0	0	0	0	0	0	0
chr12	71634825	71635442	ENSG00000133858	ZFC3H1	ENST00000378743	major	1	0	0	1	0	0	0	1	0	0	0	0	0	0	0	0	0	0
chr12	71635580	71636489	ENSG00000133858	ZFC3H1	ENST00000378743	major	1	0	0	1	0	0	0	1	0	0	0	0	0	0	0	0	0	0
chr12	71636654	71636849	ENSG00000133858	ZFC3H1	ENST00000378743	major	1	0	0	1	0	0	0	1	0	0	0	0	0	0	0	0	0	0
chr12	71637059	71638417	ENSG00000133858	ZFC3H1	ENST00000378743	major	1	0	0	1	0	0	0	1	0	0	0	0	0	0	0	0	0	0
chr12	71638515	71642435	ENSG00000133858	ZFC3H1	ENST00000378743	major	1	0	0	1	0	0	0	1	1	0	0	0	0	0	0	0	0	0
chr12	71642559	71644094	ENSG00000133858	ZFC3H1	ENST00000378743	major	1	0	0	1	0	0	0	1	1	0	0	0	0	0	0	0	0	0
chr12	71644318	71644876	ENSG00000133858	ZFC3H1	ENST00000378743	major	1	0	0	1	0	0	0	1	1	0	0	0	0	0	0	0	0	0
chr12	71645075	71647748	ENSG00000133858	ZFC3H1	ENST00000378743	major	1	0	0	1	0	0	0	1	1	0	0	0	0	0	0	0	0	0
chr12	71647813	71660288	ENSG00000133858	ZFC3H1	ENST00000550712	major	1	0	0	1	0	0	0	1	0	0	0	0	0	0	0	0	0	0
chr12	71647813	71656884	ENSG00000133858	ZFC3H1	ENST00000378743	major	1	0	0	1	0	0	0	1	0	0	0	0	0	0	0	0	0	0
chr12	71656563	71656884	ENSG00000133858	ZFC3H1	ENST00000552037	major	1	0	0	1	0	0	0	1	0	0	0	0	0	0	0	0	0	0
chr12	71660427	71662984	ENSG00000133858	ZFC3H1	ENST00000549407	major	1	0	0	1	0	0	0	1	0	0	0	0	0	0	0	0	0	0
chr12	71660427	71667520	ENSG00000133858	ZFC3H1	ENST00000550712	major	1	0	0	1	0	0	0	1	0	0	0	0	0	0	0	0	0	0
chr12	71664580	71664868	ENSG00000173451	THAP2	ENST00000547843	major	1	0	0	1	0	0	0	1	0	0	0	0	0	0	0	0	0	0
chr12	71664580	71674202	ENSG00000173451	THAP2	ENST00000308086	major	1	0	0	1	0	0	0	1	0	0	0	0	0	0	0	0	0	0
chr12	71667910	71674202	ENSG00000173451	THAP2	ENST00000551238	major	1	0	0	1	0	0	0	1	0	0	0	0	0	0	0	0	0	0
chr12	71674398	71676688	ENSG00000173451	THAP2	ENST00000308086	major	1	0	0	1	0	0	0	1	0	0	0	0	0	0	0	0	0	0
chr12	71674398	71689590	ENSG00000258064	AC073612.1	ENST00000548802	major	1	0	0	1	0	0	0	1	0	0	0	0	0	0	0	0	0	0
chr12	71686320	71686659	ENSG00000139291	TMEM19	ENST00000550524	major	1	0	0	1	0	0	0	1	0	0	0	0	0	0	0	0	0	0
chr12	71686810	71689590	ENSG00000139291	TMEM19	ENST00000266673	major	1	0	0	1	0	0	0	1	0	0	0	0	0	0	0	0	0	0
chr12	71689704	71690338	ENSG00000139291	TMEM19	ENST00000546677	major	1	0	0	1	0	0	0	1	0	0	0	0	0	0	0	0	0	0
chr12	71689704	71696435	ENSG00000139291	TMEM19	ENST00000266673	major	1	0	0	1	0	0	0	1	0	0	0	0	0	0	0	0	0	0
chr12	71690430	71696435	ENSG00000139291	TMEM19	ENST00000546677	major	1	0	0	1	0	0	0	1	0	0	0	0	0	0	0	0	0	0
chr12	71696573	71697279	ENSG00000139291	TMEM19	ENST00000266673	major	1	0	0	1	0	0	0	1	0	0	0	0	0	0	0	0	0	0
chr12	71697534	71698899	ENSG00000139291	TMEM19	ENST00000266673	major	1	0	0	1	0	0	0	1	0	0	0	0	0	0	0	0	0	0
chr12	71699109	71700831	ENSG00000139291	TMEM19	ENST00000266673	major	1	0	0	1	0	0	0	1	0	0	0	0	0	0	0	0	0	0
chr12	71700878	71703976	ENSG00000139291	TMEM19	ENST00000546795	major	1	0	0	1	0	0	0	1	0	0	0	0	0	0	0	0	0	0
chr12	71701025	71703976	ENSG00000139291	TMEM19	ENST00000550787	major	1	0	0	1	0	0	0	1	0	0	0	0	0	0	0	0	0	0
chr12	71709604	71710231	ENSG00000257515	AC011601.1	ENST00000549710	major	1	0	0	1	0	0	0	1	0	0	0	0	0	0	0	0	0	0
chr12	71755288	71769799	ENSG00000080371	RAB21	ENST00000261263	major	0	1	0	1	0	0	0	1	0	0	0	0	0	0	0	0	0	0
chr12	71769859	71770591	ENSG00000080371	RAB21	ENST00000261263	major	0	1	0	1	0	0	0	1	0	0	0	0	0	0	0	0	0	0
chr12	71774022	71782030	ENSG00000080371	RAB21	ENST00000261263	major	0	1	0	1	0	0	0	1	0	0	0	0	0	0	0	0	0	0
chr12	71782085	71782569	ENSG00000080371	RAB21	ENST00000261263	major	0	1	0	1	0	0	0	1	0	0	0	0	0	0	0	0	0	0
chr12	71782658	71785530	ENSG00000080371	RAB21	ENST00000261263	major	0	1	0	1	0	0	0	1	0	0	0	0	0	0	0	0	0	0
chr12	71839811	71872069	ENSG00000121749	TBC1D15	ENST00000550746	major	0	1	0	1	0	0	0	1	0	0	0	0	0	0	0	0	0	0
chr12	71839811	71861404	ENSG00000121749	TBC1D15	ENST00000319106	major	0	1	0	1	0	0	0	1	0	0	0	0	0	0	0	0	0	0
chr12	71839811	71854784	ENSG00000121749	TBC1D15	ENST00000491063	major	0	1	0	1	0	0	0	1	0	0	0	0	0	0	0	0	0	0
chr12	71839811	71854562	ENSG00000121749	TBC1D15	ENST00000498482	major	0	1	0	1	0	0	0	1	0	0	0	0	0	0	0	0	0	0
chr12	71839811	71841100	ENSG00000121749	TBC1D15	ENST00000482439	major	0	1	0	1	0	0	0	1	0	0	0	0	0	0	0	0	0	0
chr12	71841231	71872069	ENSG00000121749	TBC1D15	ENST00000482439	major	0	1	0	1	0	0	0	1	0	0	0	0	0	0	0	0	0	0
chr12	71854602	71854784	ENSG00000121749	TBC1D15	ENST00000498482	major	0	1	0	1	0	0	0	1	0	0	0	0	0	0	0	0	0	0
chr12	71854853	71872069	ENSG00000121749	TBC1D15	ENST00000491063	major	0	1	0	1	0	0	0	1	0	0	0	0	0	0	0	0	0	0
chr12	71861496	71872069	ENSG00000121749	TBC1D15	ENST00000319106	major	0	1	0	1	0	0	0	1	0	0	0	0	0	0	0	0	0	0
chr12	71868921	71872069	ENSG00000121749	TBC1D15	ENST00000460818	major	0	1	0	1	0	0	0	1	0	0	0	0	0	0	0	0	0	0
chr12	71872168	71872928	ENSG00000121749	TBC1D15	ENST00000550746	major	0	1	0	1	0	0	0	1	0	0	0	0	0	0	0	0	0	0
chr12	71873003	71893221	ENSG00000121749	TBC1D15	ENST00000468049	major	0	1	0	1	0	0	0	1	0	0	0	0	0	0	0	0	0	0
chr12	71873003	71884810	ENSG00000121749	TBC1D15	ENST00000472611	major	0	1	0	1	0	0	0	1	0	0	0	0	0	0	0	0	0	0
chr12	71873003	71880468	ENSG00000121749	TBC1D15	ENST00000550746	major	0	1	0	1	0	0	0	1	0	0	0	0	0	0	0	0	0	0
chr12	71880607	71884810	ENSG00000121749	TBC1D15	ENST00000550746	major	0	1	0	1	0	0	0	1	0	0	0	0	0	0	0	0	0	0
chr12	71880607	71884859	ENSG00000121749	TBC1D15	ENST00000546932	major	0	1	0	1	0	0	0	1	0	0	0	0	0	0	0	0	0	0
chr12	71880607	71893221	ENSG00000121749	TBC1D15	ENST00000462788	major	0	1	0	1	0	0	0	1	0	0	0	0	0	0	0	0	0	0
chr12	71885021	71893221	ENSG00000121749	TBC1D15	ENST00000550746	major	0	1	0	1	0	0	0	1	0	0	0	0	0	0	0	0	0	0
chr12	71893324	71894324	ENSG00000121749	TBC1D15	ENST00000550746	major	0	1	0	1	0	0	0	1	0	0	0	0	0	0	0	0	0	0
chr12	71893324	71894685	ENSG00000121749	TBC1D15	ENST00000485960	major	0	1	0	1	0	0	0	1	0	0	0	0	0	0	0	0	0	0
chr12	71894375	71894685	ENSG00000121749	TBC1D15	ENST00000550746	major	0	1	0	1	0	0	0	1	0	0	0	0	0	0	0	0	0	0
chr12	71894883	71895946	ENSG00000121749	TBC1D15	ENST00000550746	major	0	1	0	1	0	0	0	1	0	0	0	0	0	0	0	0	0	1
chr12	71896075	71896676	ENSG00000121749	TBC1D15	ENST00000550746	major	0	1	0	1	0	0	0	1	0	0	0	0	0	0	0	0	0	1
chr12	71896780	71897846	ENSG00000121749	TBC1D15	ENST00000550746	major	0	1	0	1	0	0	0	1	0	0	0	0	0	0	0	0	0	1
chr12	71897286	71897846	ENSG00000121749	TBC1D15	ENST00000548679	major	0	1	0	1	0	0	0	1	0	0	0	0	0	0	0	0	0	1
chr12	71897941	71907021	ENSG00000121749	TBC1D15	ENST00000550746	major	0	1	0	1	0	0	0	1	0	0	0	0	0	0	0	0	0	1
chr12	71907138	71907862	ENSG00000121749	TBC1D15	ENST00000548679	major	0	1	0	0	0	1	0	1	0	0	0	0	0	0	0	0	0	1
chr12	71907138	71913825	ENSG00000121749	TBC1D15	ENST00000550746	major	0	1	0	0	0	1	0	1	0	0	0	0	0	0	0	0	0	1
chr12	71907989	71913825	ENSG00000121749	TBC1D15	ENST00000548679	major	0	1	0	0	0	1	0	1	0	0	0	0	0	0	0	0	0	1
chr12	71913926	71917697	ENSG00000121749	TBC1D15	ENST00000550746	major	0	1	0	0	0	1	0	1	0	0	0	0	0	0	0	0	0	1
chr12	71917797	71918450	ENSG00000121749	TBC1D15	ENST00000550746	major	0	1	0	0	0	1	0	1	0	0	0	0	0	0	0	0	0	1
chr12	71918548	71920730	ENSG00000121749	TBC1D15	ENST00000550746	major	0	1	0	0	0	1	0	1	0	0	0	0	0	0	0	0	0	1
chr12	71920847	71921367	ENSG00000121749	TBC1D15	ENST00000550746	major	0	1	0	0	0	1	0	1	0	0	0	0	0	0	0	0	0	1
chr12	71921454	71922982	ENSG00000121749	TBC1D15	ENST00000550746	major	0	1	0	0	0	1	0	1	0	0	0	0	0	0	0	0	0	1
chr12	71941733	71944293	ENSG00000139287	TPH2	ENST00000333850	major	0	1	0	0	0	1	0	0	0	0	0	0	0	0	0	0	0	1
chr12	71944477	71944585	ENSG00000139287	TPH2	ENST00000333850	major	0	1	0	0	0	1	0	0	0	0	0	0	0	0	0	0	0	1
chr12	71944686	71949587	ENSG00000139287	TPH2	ENST00000333850	major	0	1	0	0	0	1	0	0	0	0	0	0	0	0	0	0	0	1
chr12	71949655	71961552	ENSG00000139287	TPH2	ENST00000546576	major	0	1	0	0	0	1	0	0	0	0	0	0	0	0	0	0	0	1
chr12	71949655	71972518	ENSG00000139287	TPH2	ENST00000333850	major	0	1	0	0	0	1	0	0	0	0	1	0	0	0	0	0	0	1
chr12	71972715	71978951	ENSG00000139287	TPH2	ENST00000333850	major	0	1	0	0	0	1	0	0	0	0	1	0	0	0	0	1	0	1
chr12	71979087	71994438	ENSG00000139287	TPH2	ENST00000333850	major	0	1	0	0	0	1	0	0	0	0	1	0	0	0	0	1	0	1
chr12	71994565	72022398	ENSG00000139287	TPH2	ENST00000333850	major	0	1	0	0	0	1	0	0	0	0	1	0	0	1	0	1	0	1
chr12	72022494	72031257	ENSG00000139287	TPH2	ENST00000333850	major	0	1	0	0	0	1	0	0	0	0	1	0	0	1	0	1	0	1
chr12	72031391	72031520	ENSG00000139287	TPH2	ENST00000333850	major	0	1	0	0	0	1	0	0	0	0	1	0	0	1	0	1	0	1
chr12	72031391	72042824	ENSG00000139287	TPH2	ENST00000547278	major	0	1	0	0	0	1	0	0	0	0	1	0	0	1	0	1	0	1
chr12	72031391	72047555	ENSG00000139287	TPH2	ENST00000547348	major	0	1	0	0	0	1	0	0	0	0	1	0	0	1	0	1	0	1
chr12	72031391	72073592	ENSG00000139287	TPH2	ENST00000550403	major	0	1	0	0	0	1	0	0	0	0	1	0	0	1	0	1	0	1
chr12	72042884	72047555	ENSG00000139287	TPH2	ENST00000547278	major	0	1	0	0	0	1	0	0	0	0	1	0	0	1	0	1	0	1
chr12	72046505	72046884	ENSG00000258115	AC090109.1	ENST00000548885	major	0	1	0	0	0	1	0	0	0	0	1	0	0	1	0	1	0	1
chr12	72046980	72047509	ENSG00000258115	AC090109.1	ENST00000548885	major	0	1	0	0	0	1	0	0	0	0	1	0	0	1	0	1	0	1
chr12	72047628	72052601	ENSG00000258115	AC090109.1	ENST00000548885	major	0	1	0	0	0	1	0	0	0	0	1	0	0	1	0	1	0	1
chr12	72047657	72073592	ENSG00000139287	TPH2	ENST00000547278	major	0	1	0	0	0	1	0	0	0	0	1	0	0	1	0	1	0	1
chr12	72047657	72105647	ENSG00000139287	TPH2	ENST00000551074	major	0	1	0	0	0	1	0	0	0	0	1	0	0	1	0	1	0	1
chr12	72047657	72167537	ENSG00000139287	TPH2	ENST00000547348	major	0	1	0	0	0	1	0	0	0	0	1	0	0	1	0	1	0	1
chr12	72052721	72057250	ENSG00000258115	AC090109.1	ENST00000548885	major	0	1	0	0	0	1	0	0	0	0	1	0	0	1	0	1	0	1
chr12	72073719	72075479	ENSG00000139287	TPH2	ENST00000550403	major	0	1	0	0	0	1	0	0	0	0	1	0	0	1	0	1	0	1
chr12	72075708	72105647	ENSG00000139287	TPH2	ENST00000550403	major	0	1	0	0	0	1	0	0	0	0	1	0	0	1	0	1	0	1
chr12	72075708	72162975	ENSG00000139287	TPH2	ENST00000547278	major	0	1	0	0	0	1	0	0	0	0	1	0	0	1	0	1	0	1
chr12	72087439	72105647	ENSG00000072657	TRHDE	ENST00000548156	major	0	1	0	0	0	1	0	0	0	0	1	0	0	1	0	1	0	1
chr12	72105752	72377994	ENSG00000072657	TRHDE	ENST00000548156	major	0	1	0	0	0	1	0	0	0	0	1	0	0	1	0	1	0	1
chr12	72105752	72147548	ENSG00000139287	TPH2	ENST00000551074	major	0	1	0	0	0	1	0	0	0	0	1	0	0	1	0	1	0	1
chr12	72105752	72137404	ENSG00000139287	TPH2	ENST00000550403	major	0	1	0	0	0	1	0	0	0	0	1	0	0	0	0	0	0	1
chr12	72137611	72140119	ENSG00000139287	TPH2	ENST00000550403	major	0	1	0	0	0	1	0	0	0	0	1	0	0	1	0	1	0	1
chr12	72167654	72186156	ENSG00000139287	TPH2	ENST00000547348	major	0	1	0	0	0	1	0	0	0	0	1	0	0	1	0	1	0	1
chr12	72254082	72254522	ENSG00000236333	TRHDE-AS1	ENST00000667144	major	0	1	0	0	0	1	0	0	0	0	1	0	0	0	0	0	0	1
chr12	72254614	72255403	ENSG00000236333	TRHDE-AS1	ENST00000667465	major	0	1	0	0	0	1	0	0	0	0	1	0	0	0	0	0	0	1
chr12	72255677	72264481	ENSG00000236333	TRHDE-AS1	ENST00000653894	major	0	1	0	0	0	1	0	0	0	0	1	0	0	0	0	0	0	1
chr12	72255677	72271822	ENSG00000236333	TRHDE-AS1	ENST00000658779	major	0	1	0	0	0	1	0	0	0	0	1	0	0	0	0	0	0	1
chr12	72255774	72271822	ENSG00000236333	TRHDE-AS1	ENST00000663541	major	0	1	0	0	0	1	0	0	0	0	1	0	0	0	0	0	0	1
chr12	72255774	72264481	ENSG00000236333	TRHDE-AS1	ENST00000667465	major	0	1	0	0	0	1	0	0	0	0	1	0	0	0	0	0	0	1
chr12	72255774	72261197	ENSG00000236333	TRHDE-AS1	ENST00000426250	major	0	1	0	0	0	1	0	0	0	0	1	0	0	0	0	0	0	1
chr12	72255774	72259385	ENSG00000236333	TRHDE-AS1	ENST00000550334	major	0	1	0	0	0	1	0	0	0	0	1	0	0	0	0	0	0	1
chr12	72259540	72261197	ENSG00000236333	TRHDE-AS1	ENST00000550334	major	0	1	0	0	0	1	0	0	0	0	1	0	0	0	0	0	0	1
chr12	72259540	72271822	ENSG00000236333	TRHDE-AS1	ENST00000671462	major	0	1	0	0	0	1	0	0	0	0	1	0	0	0	0	0	0	0
chr12	72262110	72264481	ENSG00000236333	TRHDE-AS1	ENST00000655489	major	0	1	0	0	0	1	0	0	0	0	1	0	0	0	0	0	0	1
chr12	72264621	72271822	ENSG00000236333	TRHDE-AS1	ENST00000426250	major	0	1	0	0	0	1	0	0	0	0	1	0	0	0	0	0	0	0
chr12	72264621	72276820	ENSG00000236333	TRHDE-AS1	ENST00000663912	major	0	1	0	0	0	1	0	0	0	0	1	0	0	0	0	0	0	0
chr12	72272162	72272764	ENSG00000236333	TRHDE-AS1	ENST00000426250	major	0	1	0	0	0	1	0	0	0	0	1	0	0	0	0	0	0	0
chr12	72272661	72272764	ENSG00000236333	TRHDE-AS1	ENST00000663541	major	0	1	0	0	0	1	0	0	0	0	1	0	0	0	0	0	0	0
chr12	72273557	72286680	ENSG00000072657	TRHDE	ENST00000261180	major	0	1	0	0	0	1	0	0	0	0	1	0	0	0	0	0	0	0
chr12	72273945	72274819	ENSG00000236333	TRHDE-AS1	ENST00000426250	major	0	1	0	0	0	1	0	0	0	0	1	0	0	0	0	0	0	0
chr12	72274586	72286680	ENSG00000072657	TRHDE	ENST00000552503	major	0	1	0	0	0	1	0	0	0	0	1	0	0	0	0	0	0	0
chr12	72286954	72303164	ENSG00000072657	TRHDE	ENST00000552503	major	0	1	0	0	0	1	0	0	0	0	1	0	0	1	0	0	0	0
chr12	72286954	72377994	ENSG00000072657	TRHDE	ENST00000261180	major	0	1	0	0	0	0	0	0	0	0	1	0	0	1	0	0	0	1
chr12	72286954	72542290	ENSG00000072657	TRHDE	ENST00000547300	major	0	1	0	0	0	0	0	0	0	0	1	0	0	1	0	0	0	1
chr12	72303240	72306661	ENSG00000072657	TRHDE	ENST00000552503	major	0	1	0	0	0	1	0	0	0	0	1	0	0	1	0	0	0	1
chr12	72306744	72309700	ENSG00000072657	TRHDE	ENST00000552503	major	0	1	0	0	0	0	0	0	0	0	1	0	0	1	0	0	0	1
chr12	72378121	72469757	ENSG00000072657	TRHDE	ENST00000261180	major	0	1	0	0	0	0	0	0	0	0	1	0	0	1	0	0	0	1
chr12	72469912	72473066	ENSG00000072657	TRHDE	ENST00000261180	major	0	1	0	0	0	0	0	0	0	0	1	0	0	1	0	0	0	1
chr12	72473180	72499497	ENSG00000072657	TRHDE	ENST00000261180	major	0	1	0	0	0	0	0	0	0	0	1	0	0	1	0	0	0	1
chr12	72499635	72542290	ENSG00000072657	TRHDE	ENST00000261180	major	0	1	0	0	0	0	0	0	0	0	1	0	0	1	0	0	0	1
chr12	72542356	72562164	ENSG00000072657	TRHDE	ENST00000261180	major	0	1	0	0	0	0	0	0	0	0	1	0	0	1	0	0	0	1
chr12	72560755	72562164	ENSG00000072657	TRHDE	ENST00000549138	major	0	1	0	0	0	0	0	0	0	0	1	0	0	1	0	0	0	1
chr12	72562230	72562852	ENSG00000072657	TRHDE	ENST00000261180	major	0	1	0	0	0	0	0	0	0	0	1	0	0	1	0	0	0	1
chr12	72563040	72568567	ENSG00000072657	TRHDE	ENST00000261180	major	0	1	0	0	0	0	0	0	0	0	1	0	0	1	0	0	0	1
chr12	72568656	72575254	ENSG00000072657	TRHDE	ENST00000261180	major	0	1	0	0	0	0	0	0	0	0	1	0	0	1	0	0	0	1
chr12	72575388	72575486	ENSG00000072657	TRHDE	ENST00000261180	major	0	1	0	0	0	0	0	0	0	0	1	0	0	1	0	1	0	1
chr12	72575542	72618890	ENSG00000072657	TRHDE	ENST00000261180	major	0	1	0	0	0	0	0	0	0	0	1	0	0	1	0	1	0	1
chr12	72575542	72582226	ENSG00000072657	TRHDE	ENST00000549401	major	0	1	0	0	0	0	0	0	0	0	1	0	0	1	0	1	0	1
chr12	72619038	72621107	ENSG00000072657	TRHDE	ENST00000261180	major	0	1	0	0	0	1	0	0	0	0	1	0	0	1	0	1	0	1
chr12	72621751	72652321	ENSG00000072657	TRHDE	ENST00000261180	major	0	1	0	0	0	1	0	0	0	0	1	0	0	1	0	1	0	1
chr12	72652489	72653015	ENSG00000072657	TRHDE	ENST00000261180	major	0	1	0	0	0	1	0	0	0	0	1	0	0	1	0	1	0	1
chr12	72653156	72656926	ENSG00000072657	TRHDE	ENST00000261180	major	0	1	0	0	0	1	0	0	0	0	1	0	0	1	0	1	0	1
chr12	72657008	72663051	ENSG00000072657	TRHDE	ENST00000261180	major	0	1	0	0	0	1	0	0	0	0	1	0	0	1	0	1	0	1
chr12	72728243	72728784	ENSG00000258235	AC133480.1	ENST00000547563	major	0	1	0	0	0	1	0	0	0	0	1	0	0	1	0	1	0	1
chr12	73116571	73127889	ENSG00000258294	AC090503.2	ENST00000552541	major	0	1	0	0	0	0	0	0	0	0	1	0	0	1	0	1	0	1
chr12	73116636	73129091	ENSG00000258294	AC090503.2	ENST00000552840	major	0	1	0	0	0	0	0	0	0	0	1	0	0	1	0	1	0	1
chr12	73116636	73127889	ENSG00000258294	AC090503.2	ENST00000551135	major	0	1	0	0	0	0	0	0	0	0	1	0	0	1	0	1	0	1
chr12	73129161	73143752	ENSG00000258294	AC090503.2	ENST00000551135	major	0	1	0	0	0	0	0	0	0	0	1	0	0	1	0	1	0	1
chr12	73159443	73163193	ENSG00000258123	LINC02444	ENST00000550723	major	0	1	0	0	0	0	0	0	0	0	1	0	0	1	0	1	0	1
chr12	73163233	73206331	ENSG00000258123	LINC02444	ENST00000550723	major	0	1	0	0	0	0	0	0	0	0	1	0	0	1	0	1	0	1
chr12	73204353	73206645	ENSG00000257682	AC090503.1	ENST00000548029	major	0	1	0	0	0	0	0	0	0	0	1	0	0	1	0	1	0	1
chr12	73206422	73207446	ENSG00000258123	LINC02444	ENST00000550723	major	0	1	0	0	0	0	0	0	0	0	1	0	0	1	0	1	0	1
chr12	73758719	73767615	ENSG00000257750	LINC02445	ENST00000664550	major	0	1	0	0	0	0	0	0	0	0	1	0	0	1	0	1	0	1
chr12	73760760	73767615	ENSG00000257750	LINC02445	ENST00000551387	major	0	1	0	0	0	0	0	0	0	0	1	0	0	1	0	1	0	1
chr12	73767747	73771585	ENSG00000257750	LINC02445	ENST00000664550	major	0	1	0	0	0	0	0	0	0	0	1	0	0	1	0	1	0	1
chr12	73771727	73846030	ENSG00000257750	LINC02445	ENST00000664550	major	0	1	0	0	0	0	0	0	0	0	1	0	0	1	0	1	0	1
chr12	73796160	73798677	ENSG00000257750	LINC02445	ENST00000551387	major	0	1	0	0	0	0	0	0	0	0	1	0	0	1	0	1	0	1
chr12	73820885	73835059	ENSG00000251138	AC090015.1	ENST00000663261	major	0	1	0	0	0	0	0	0	0	0	1	0	0	1	0	1	0	1
chr12	73820885	73838106	ENSG00000251138	AC090015.1	ENST00000665907	major	0	1	0	0	0	0	0	0	0	0	1	0	0	1	0	1	0	1
chr12	73835114	73838106	ENSG00000251138	AC090015.1	ENST00000663261	major	0	1	0	0	0	0	0	0	0	0	1	0	0	1	0	1	0	1
chr12	73838143	73942116	ENSG00000251138	AC090015.1	ENST00000663261	major	0	1	0	0	0	0	0	0	0	0	1	0	0	1	0	1	0	1
chr12	73907074	73913956	ENSG00000257587	AC136188.1	ENST00000546770	major	0	1	0	0	0	0	0	0	0	0	1	0	0	1	0	1	0	1
chr12	73914023	73919197	ENSG00000257587	AC136188.1	ENST00000546770	major	0	1	0	0	0	0	0	0	0	0	1	0	0	1	0	1	0	1
chr12	73923817	73942116	ENSG00000251138	AC090015.1	ENST00000669556	major	0	1	0	0	0	0	0	0	0	0	1	0	0	1	0	1	0	1
chr12	73942261	74151001	ENSG00000251138	AC090015.1	ENST00000653134	major	0	1	0	0	0	0	0	0	0	0	1	0	0	1	0	1	0	1
chr12	74039457	74045657	ENSG00000258332	LINC02394	ENST00000549140	major	0	1	0	0	0	0	0	0	0	0	1	0	0	1	0	1	0	1
chr12	74042250	74044916	ENSG00000258332	LINC02394	ENST00000647598	major	0	1	0	0	0	0	0	0	0	0	1	0	0	1	0	1	0	1
chr12	74045170	74045657	ENSG00000258332	LINC02394	ENST00000647598	major	0	1	0	0	0	0	0	0	0	0	1	0	0	1	0	1	0	1
chr12	74045833	74048492	ENSG00000258332	LINC02394	ENST00000647598	major	0	1	0	0	0	0	0	0	0	0	1	0	0	1	0	1	0	1
chr12	74133216	74151001	ENSG00000251138	AC090015.1	ENST00000549905	major	0	1	0	0	0	0	0	1	0	0	0	0	0	1	0	1	0	1
chr12	74150393	74151001	ENSG00000251138	AC090015.1	ENST00000662107	major	0	1	0	0	0	0	0	1	0	0	0	0	0	1	0	1	0	1
chr12	74151050	74157789	ENSG00000251138	AC090015.1	ENST00000653134	major	0	1	0	0	0	0	0	1	0	0	0	0	0	1	0	1	0	1
chr12	74157884	74285024	ENSG00000251138	AC090015.1	ENST00000653134	major	0	1	0	0	0	0	0	1	0	0	0	0	0	1	0	1	0	1
chr12	74157884	74194073	ENSG00000251138	AC090015.1	ENST00000549905	major	0	1	0	0	0	0	0	1	0	0	0	0	0	1	0	1	0	1
chr12	74194153	74285024	ENSG00000251138	AC090015.1	ENST00000549905	major	0	1	0	0	0	0	0	1	0	0	0	0	0	1	0	1	0	1
chr12	74200073	74203797	ENSG00000251138	AC090015.1	ENST00000656876	major	0	1	0	0	0	0	0	1	0	0	0	0	0	1	0	1	0	1
chr12	74200073	74285024	ENSG00000251138	AC090015.1	ENST00000668665	major	0	1	0	0	0	0	0	1	0	0	0	0	0	1	0	1	0	1
chr12	74203890	74285024	ENSG00000251138	AC090015.1	ENST00000656876	major	0	1	0	0	0	0	0	1	0	0	0	0	0	1	0	1	0	1
chr12	74248847	74250484	ENSG00000257183	AC090502.2	ENST00000552046	major	0	1	0	0	0	0	0	1	0	0	0	0	0	1	0	1	0	1
chr12	74250581	74269308	ENSG00000257183	AC090502.2	ENST00000552046	major	0	1	0	0	0	0	0	1	0	0	0	0	0	1	0	1	0	1
chr12	74269453	74283593	ENSG00000257183	AC090502.2	ENST00000552046	major	0	1	0	0	0	0	0	1	0	0	0	0	0	1	0	1	0	1
chr12	74285093	74285859	ENSG00000251138	AC090015.1	ENST00000668665	major	0	1	0	0	0	0	0	1	0	0	0	0	0	1	0	1	0	1
chr12	74285946	74306557	ENSG00000251138	AC090015.1	ENST00000668665	major	0	1	0	0	0	0	0	1	0	0	0	0	0	1	0	1	0	1
chr12	74285946	74292314	ENSG00000251138	AC090015.1	ENST00000665907	major	0	1	0	0	0	0	0	1	0	0	0	0	0	1	0	1	0	1
chr12	74306669	74321534	ENSG00000251138	AC090015.1	ENST00000668665	major	0	1	0	0	0	0	0	0	0	0	1	0	0	1	0	1	0	1
chr12	74306669	74339664	ENSG00000251138	AC090015.1	ENST00000653134	major	0	1	0	0	0	0	0	0	0	0	1	0	0	1	0	1	0	0
chr12	74306669	74377562	ENSG00000251138	AC090015.1	ENST00000656876	major	0	1	0	0	0	0	0	0	0	0	1	0	0	1	0	1	0	0
chr12	74321694	74325997	ENSG00000251138	AC090015.1	ENST00000670471	major	0	1	0	0	0	0	0	0	0	1	1	0	0	1	0	1	0	0
chr12	74321694	74332233	ENSG00000251138	AC090015.1	ENST00000670573	major	0	1	0	0	0	0	0	0	0	0	1	0	0	1	0	1	0	0
chr12	74321694	74339664	ENSG00000251138	AC090015.1	ENST00000668665	major	0	1	0	0	0	0	0	0	0	0	1	0	0	1	0	1	0	0
chr12	74321694	74377562	ENSG00000251138	AC090015.1	ENST00000663261	major	0	1	0	0	0	0	0	0	0	0	1	0	0	1	0	1	0	0
chr12	74321694	74402003	ENSG00000251138	AC090015.1	ENST00000551726	major	0	1	0	0	0	0	0	0	0	0	1	0	0	1	0	1	0	0
chr12	74326171	74339664	ENSG00000251138	AC090015.1	ENST00000670471	major	0	1	0	0	0	0	0	0	0	0	1	0	0	1	0	1	0	0
chr12	74332395	74339664	ENSG00000251138	AC090015.1	ENST00000670573	major	0	1	0	0	0	0	0	0	0	0	1	0	0	1	0	1	0	0
chr12	74339795	74340142	ENSG00000251138	AC090015.1	ENST00000670471	major	0	1	0	0	0	0	0	0	0	0	1	0	0	1	0	1	0	0
chr12	74339795	74377562	ENSG00000251138	AC090015.1	ENST00000670573	major	0	1	0	0	0	0	0	0	0	0	1	0	0	1	0	1	0	0
chr12	74339795	74402003	ENSG00000251138	AC090015.1	ENST00000653134	major	0	1	0	0	0	0	0	0	0	0	1	0	0	1	0	1	0	0
chr12	74340256	74377562	ENSG00000251138	AC090015.1	ENST00000668228	major	0	1	0	0	0	0	0	0	0	0	1	0	0	1	0	1	0	0
chr12	74377632	74402003	ENSG00000251138	AC090015.1	ENST00000665895	major	0	1	0	0	0	0	0	1	0	0	1	0	0	1	0	1	0	0
chr12	74377632	74402468	ENSG00000251138	AC090015.1	ENST00000663261	major	0	1	0	0	0	0	0	1	0	0	1	0	0	1	0	1	0	0
chr12	74402137	74402500	ENSG00000251138	AC090015.1	ENST00000653134	major	0	1	0	0	0	0	0	1	0	0	1	0	0	1	0	1	0	0
chr12	74402137	74402468	ENSG00000251138	AC090015.1	ENST00000551726	major	0	1	0	0	0	0	0	1	0	0	1	0	0	1	0	1	0	0
chr12	74538475	74538589	ENSG00000257386	AC025257.1	ENST00000550926	major	0	1	0	0	0	1	0	1	0	0	1	0	0	1	0	1	0	0
chr12	75021084	75025073	ENSG00000257434	AC073525.1	ENST00000549762	major	0	1	0	0	0	1	0	1	0	0	1	0	0	1	0	1	0	1
chr12	75025185	75040957	ENSG00000257434	AC073525.1	ENST00000549762	major	0	1	0	0	0	1	0	1	0	0	1	0	0	1	0	1	0	1
chr12	75026204	75040957	ENSG00000257434	AC073525.1	ENST00000547040	major	0	1	0	0	0	1	0	1	0	0	1	0	0	1	0	1	0	1
chr12	75041142	75044477	ENSG00000257434	AC073525.1	ENST00000550049	major	0	1	0	0	0	1	0	1	0	0	1	0	0	1	0	1	0	1
chr12	75041206	75042279	ENSG00000166006	KCNC2	ENST00000298972	major	0	1	0	0	0	1	0	1	0	0	1	0	0	1	0	1	0	1
chr12	75041206	75048152	ENSG00000166006	KCNC2	ENST00000550433	major	0	1	0	0	0	1	0	1	0	0	1	0	0	1	0	1	0	1
chr12	75041448	75042279	ENSG00000166006	KCNC2	ENST00000647764	major	0	1	0	0	0	1	0	1	0	0	1	0	0	1	0	1	0	1
chr12	75042374	75050389	ENSG00000166006	KCNC2	ENST00000350228	major	0	1	0	0	0	1	0	1	0	0	1	0	0	1	0	1	0	1
chr12	75042374	75048152	ENSG00000166006	KCNC2	ENST00000298972	major	0	1	0	0	0	1	0	1	0	0	1	0	0	1	0	1	0	1
chr12	75043241	75048152	ENSG00000166006	KCNC2	ENST00000549446	major	0	1	0	0	0	1	0	1	0	0	1	0	0	1	0	1	0	1
chr12	75043241	75050389	ENSG00000166006	KCNC2	ENST00000540018	major	0	1	0	0	0	1	0	1	0	0	1	0	0	1	0	1	0	1
chr12	75043813	75048152	ENSG00000166006	KCNC2	ENST00000393288	major	0	1	0	0	0	1	0	1	0	0	1	0	0	1	0	1	0	1
chr12	75049988	75050389	ENSG00000166006	KCNC2	ENST00000647764	major	0	1	0	0	0	1	0	1	0	0	1	0	0	1	0	1	0	1
chr12	75051317	75124009	ENSG00000166006	KCNC2	ENST00000546456	major	0	1	0	0	0	1	0	1	0	0	1	0	0	1	0	1	0	1
chr12	75051317	75207296	ENSG00000166006	KCNC2	ENST00000549446	major	0	1	0	0	0	0	0	1	0	0	1	0	0	1	0	1	0	1
chr12	75124938	75140149	ENSG00000166006	KCNC2	ENST00000546456	major	0	1	0	0	0	0	0	1	0	0	1	0	0	1	0	1	0	1
chr12	75208002	75209206	ENSG00000166006	KCNC2	ENST00000549446	major	0	1	0	0	0	1	0	1	0	0	1	0	0	1	0	1	0	1
chr12	75235117	75250492	ENSG00000254451	CAPS2-AS1	ENST00000548779	major	0	1	0	0	0	1	0	1	0	0	1	0	0	1	0	1	0	1
chr12	75250642	75258566	ENSG00000254451	CAPS2-AS1	ENST00000549953	major	0	1	0	0	0	1	0	1	0	0	1	0	0	1	0	1	0	1
chr12	75258636	75260574	ENSG00000254451	CAPS2-AS1	ENST00000549953	major	0	1	0	0	0	1	0	1	0	0	1	0	0	1	0	1	0	1
chr12	75260674	75295042	ENSG00000254451	CAPS2-AS1	ENST00000549953	major	0	1	0	0	0	1	0	1	0	0	1	0	0	1	0	1	0	1
chr12	75276247	75282250	ENSG00000180881	CAPS2	ENST00000409445	major	0	1	0	0	0	1	0	1	0	0	1	0	0	1	0	1	0	1
chr12	75279065	75282250	ENSG00000180881	CAPS2	ENST00000393284	major	0	1	0	0	0	1	0	1	0	0	1	0	0	1	0	1	0	1
chr12	75282347	75284960	ENSG00000180881	CAPS2	ENST00000393284	major	0	1	0	0	0	1	0	1	0	0	1	0	0	1	0	1	0	1
chr12	75285080	75289620	ENSG00000180881	CAPS2	ENST00000393284	major	0	1	0	0	0	1	0	1	0	0	1	0	0	1	0	1	0	0
chr12	75289775	75291743	ENSG00000180881	CAPS2	ENST00000393284	major	0	1	0	0	0	1	0	1	0	0	1	0	0	1	0	1	0	0
chr12	75291820	75293248	ENSG00000180881	CAPS2	ENST00000393284	major	0	1	0	0	0	1	0	1	0	0	1	0	0	1	0	1	0	0
chr12	75293367	75298686	ENSG00000180881	CAPS2	ENST00000393284	major	0	1	0	0	0	1	0	1	0	0	1	0	0	1	0	1	0	0
chr12	75293367	75304756	ENSG00000180881	CAPS2	ENST00000336815	major	0	1	0	0	0	1	0	1	0	0	1	0	0	1	0	1	0	0
chr12	75295168	75298199	ENSG00000254451	CAPS2-AS1	ENST00000534648	major	0	1	0	0	0	1	0	1	0	0	1	0	0	1	0	1	0	0
chr12	75298780	75298870	ENSG00000180881	CAPS2	ENST00000393284	major	0	1	0	0	0	1	0	1	0	0	1	0	0	1	0	1	0	0
chr12	75298780	75299836	ENSG00000180881	CAPS2	ENST00000409799	major	0	1	0	0	0	1	0	1	0	0	1	0	0	1	0	1	0	0
chr12	75298966	75299836	ENSG00000180881	CAPS2	ENST00000393284	major	0	1	0	0	0	1	0	1	0	0	1	0	0	1	0	1	0	0
chr12	75299911	75304756	ENSG00000180881	CAPS2	ENST00000393284	major	0	1	0	0	0	1	0	1	0	0	1	0	0	1	0	1	0	0
chr12	75304876	75312847	ENSG00000180881	CAPS2	ENST00000393284	major	0	1	0	0	0	1	0	1	0	0	1	0	0	1	0	1	0	0
chr12	75312915	75316311	ENSG00000180881	CAPS2	ENST00000393284	major	0	1	0	0	0	1	0	1	0	0	1	0	0	1	0	1	0	0
chr12	75312915	75316283	ENSG00000180881	CAPS2	ENST00000328705	major	0	1	0	0	0	1	0	1	0	0	1	0	0	1	0	1	0	0
chr12	75316434	75318107	ENSG00000180881	CAPS2	ENST00000409004	major	0	1	0	0	0	1	0	1	0	0	1	0	0	1	0	0	0	0
chr12	75316434	75321399	ENSG00000180881	CAPS2	ENST00000393284	major	0	1	0	0	0	1	0	1	0	0	1	0	0	1	0	0	0	0
chr12	75321576	75322973	ENSG00000180881	CAPS2	ENST00000393284	major	0	1	0	0	0	1	0	1	0	0	1	0	0	1	0	0	0	0
chr12	75321576	75323176	ENSG00000180881	CAPS2	ENST00000409799	major	0	1	0	0	0	1	0	1	0	0	1	0	0	1	0	0	0	0
chr12	75321576	75325238	ENSG00000180881	CAPS2	ENST00000436898	major	0	1	0	0	0	1	0	1	0	0	1	0	0	1	0	0	0	0
chr12	75321576	75371078	ENSG00000180881	CAPS2	ENST00000486196	major	0	1	0	0	0	1	0	1	0	0	1	0	0	1	0	0	0	0
chr12	75321576	75390837	ENSG00000180881	CAPS2	ENST00000552497	major	0	1	0	0	0	1	0	1	0	0	1	0	0	1	0	0	0	0
chr12	75323087	75323176	ENSG00000180881	CAPS2	ENST00000393284	major	0	1	0	0	0	1	0	1	0	0	1	0	0	1	0	0	0	0
chr12	75323222	75390837	ENSG00000180881	CAPS2	ENST00000551829	major	0	1	0	0	0	1	0	1	0	0	1	0	0	1	0	0	0	0
chr12	75323222	75325238	ENSG00000180881	CAPS2	ENST00000393284	major	0	1	0	0	0	1	0	1	0	0	1	0	0	1	0	0	0	0
chr12	75325288	75326417	ENSG00000180881	CAPS2	ENST00000393284	major	0	1	0	0	0	1	0	1	0	0	1	0	0	1	0	0	0	0
chr12	75325288	75371078	ENSG00000180881	CAPS2	ENST00000328705	major	0	1	0	0	0	1	0	1	0	0	1	0	0	1	0	0	0	0
chr12	75326527	75329831	ENSG00000180881	CAPS2	ENST00000409445	major	0	1	0	0	0	1	0	1	0	0	1	0	0	1	0	0	0	0
chr12	75326527	75329866	ENSG00000180881	CAPS2	ENST00000409799	major	0	1	0	0	0	1	0	1	0	0	1	0	0	1	0	0	0	0
chr12	75326527	75390837	ENSG00000180881	CAPS2	ENST00000436898	major	0	1	0	0	0	1	0	1	0	0	1	0	0	1	0	0	0	0
chr12	75334902	75343692	ENSG00000173401	GLIPR1L1	ENST00000378695	major	0	1	0	0	0	1	0	1	0	0	1	0	0	1	0	0	0	0
chr12	75343938	75347621	ENSG00000173401	GLIPR1L1	ENST00000378695	major	0	1	0	0	0	1	0	1	0	0	1	0	0	1	0	0	0	0
chr12	75347722	75363101	ENSG00000173401	GLIPR1L1	ENST00000378695	major	0	1	0	0	0	1	0	1	0	0	1	0	0	1	0	0	0	0
chr12	75361019	75390837	ENSG00000180881	CAPS2	ENST00000548958	major	0	1	0	0	0	1	0	1	0	0	1	0	0	1	0	0	0	0
chr12	75363190	75369959	ENSG00000173401	GLIPR1L1	ENST00000378695	major	0	1	0	0	0	1	0	1	0	0	1	0	0	1	0	0	0	0
chr12	75363190	75370084	ENSG00000173401	GLIPR1L1	ENST00000312442	major	0	1	0	0	0	1	0	1	0	0	1	0	0	1	0	0	0	0
chr12	75365263	75390837	ENSG00000180881	CAPS2	ENST00000547320	major	0	1	0	0	0	1	0	1	0	0	1	0	0	1	0	0	0	0
chr12	75367013	75369959	ENSG00000173401	GLIPR1L1	ENST00000547144	major	0	1	0	0	0	1	0	1	0	0	1	0	0	1	0	0	0	0
chr12	75367013	75370084	ENSG00000173401	GLIPR1L1	ENST00000548623	major	0	1	0	0	0	1	0	1	0	0	1	0	0	1	0	0	0	0
chr12	75371482	75390321	ENSG00000180881	CAPS2	ENST00000328705	major	0	1	0	0	0	1	0	1	0	0	1	0	0	1	0	0	0	0
chr12	75371482	75390837	ENSG00000180881	CAPS2	ENST00000486196	major	0	1	0	0	0	1	0	1	0	0	1	0	0	1	0	0	0	0
chr12	75373918	75390321	ENSG00000180881	CAPS2	ENST00000548035	major	0	1	0	0	0	1	0	1	0	0	1	0	0	1	0	0	0	0
chr12	75390381	75390837	ENSG00000180881	CAPS2	ENST00000328705	major	0	1	0	0	0	1	0	1	0	0	1	0	0	1	0	0	0	0
chr12	75391350	75403016	ENSG00000180481	GLIPR1L2	ENST00000378692	major	0	1	0	0	0	1	0	1	0	0	1	0	0	1	0	0	0	0
chr12	75391350	75410433	ENSG00000180481	GLIPR1L2	ENST00000550916	major	0	1	0	0	0	1	0	1	0	0	1	0	0	1	0	0	0	0
chr12	75403146	75410433	ENSG00000180481	GLIPR1L2	ENST00000378692	major	0	1	0	0	0	1	0	1	0	0	1	0	0	1	0	0	0	0
chr12	75410679	75413597	ENSG00000180481	GLIPR1L2	ENST00000550916	major	0	1	0	0	0	1	0	1	0	0	1	0	0	1	0	0	0	0
chr12	75410679	75422903	ENSG00000180481	GLIPR1L2	ENST00000547164	major	0	1	0	0	0	1	0	1	0	0	1	0	0	1	0	0	0	0
chr12	75413701	75422903	ENSG00000180481	GLIPR1L2	ENST00000550916	major	0	1	0	0	0	1	0	1	0	0	1	0	0	1	0	0	0	0
chr12	75422989	75430714	ENSG00000180481	GLIPR1L2	ENST00000550916	major	0	1	0	0	0	1	0	1	0	0	1	0	0	1	0	0	0	0
chr12	75430741	75430823	ENSG00000180481	GLIPR1L2	ENST00000550916	major	0	1	0	0	0	1	0	1	0	0	1	0	0	1	0	0	0	0
chr12	75481054	75481833	ENSG00000139278	GLIPR1	ENST00000266659	major	0	1	0	0	0	1	0	0	0	0	0	0	0	0	0	0	0	0
chr12	75481425	75481833	ENSG00000139278	GLIPR1	ENST00000550491	major	0	1	0	0	0	1	0	0	0	0	0	0	0	0	0	0	0	0
chr12	75482079	75487738	ENSG00000139278	GLIPR1	ENST00000456650	major	0	1	0	0	0	1	0	0	0	0	0	0	0	0	0	0	0	0
chr12	75482079	75490405	ENSG00000139278	GLIPR1	ENST00000266659	major	0	1	0	0	0	1	0	0	0	0	0	0	0	0	0	0	0	0
chr12	75482079	75495576	ENSG00000139278	GLIPR1	ENST00000536703	major	0	1	0	0	0	1	0	0	0	0	0	0	0	0	0	0	0	0
chr12	75484890	75489775	ENSG00000257497	AC121761.1	ENST00000547326	major	0	1	0	0	0	1	0	0	0	0	0	0	0	0	0	0	0	0
chr12	75487809	75490405	ENSG00000139278	GLIPR1	ENST00000456650	major	0	1	0	0	0	1	0	0	0	0	0	0	0	0	0	0	0	0
chr12	75490518	75495576	ENSG00000139278	GLIPR1	ENST00000266659	major	0	1	0	0	0	1	0	0	0	0	0	0	0	0	0	0	0	0
chr12	75495662	75498693	ENSG00000139278	GLIPR1	ENST00000266659	major	0	1	0	0	0	1	0	0	0	0	0	0	0	0	0	0	0	0
chr12	75498720	75498823	ENSG00000139278	GLIPR1	ENST00000266659	major	0	1	0	0	0	1	0	0	0	0	0	0	0	0	0	0	0	0
chr12	75499951	75501722	ENSG00000111615	KRR1	ENST00000229214	major	1	0	0	0	0	1	0	0	0	0	0	0	0	0	0	0	0	0
chr12	75501816	75501922	ENSG00000111615	KRR1	ENST00000229214	major	1	0	0	0	0	1	0	0	0	0	0	0	0	0	0	0	0	0
chr12	75502000	75503903	ENSG00000111615	KRR1	ENST00000229214	major	1	0	0	0	0	1	0	0	0	0	0	0	0	0	0	0	0	0
chr12	75502000	75505197	ENSG00000111615	KRR1	ENST00000438169	major	1	0	0	0	0	1	0	0	0	0	0	0	0	0	0	0	0	0
chr12	75505254	75506315	ENSG00000111615	KRR1	ENST00000229214	major	1	0	0	0	0	1	0	0	0	1	0	0	0	0	0	0	0	0
chr12	75506399	75506483	ENSG00000111615	KRR1	ENST00000229214	major	1	0	0	0	0	1	0	0	0	1	0	0	0	0	0	0	0	0
chr12	75506609	75506781	ENSG00000111615	KRR1	ENST00000229214	major	1	0	0	0	0	1	0	0	0	1	0	0	0	0	0	0	0	0
chr12	75506916	75508273	ENSG00000111615	KRR1	ENST00000229214	major	1	0	0	0	0	1	0	0	0	1	0	0	0	0	0	0	0	0
chr12	75508446	75511512	ENSG00000111615	KRR1	ENST00000229214	major	1	0	0	0	0	1	0	0	0	1	0	0	0	0	0	0	0	0
chr12	75563400	75631166	ENSG00000258077	AC078923.1	ENST00000552856	major	1	0	0	0	0	1	0	1	0	0	0	0	0	0	0	0	0	0
chr12	75631314	75692104	ENSG00000258077	AC078923.1	ENST00000552856	major	1	0	0	1	0	0	0	1	0	0	0	0	0	0	0	0	0	0
chr12	75649293	75652324	ENSG00000286259	AC078820.3	ENST00000651075	major	1	0	0	1	0	0	0	1	0	0	0	0	0	0	0	0	0	0
chr12	75652426	75667062	ENSG00000286259	AC078820.3	ENST00000651075	major	1	0	0	1	0	0	0	1	0	0	0	0	0	0	0	0	0	0
chr12	75667122	75670835	ENSG00000286259	AC078820.3	ENST00000651075	major	1	0	0	1	0	0	0	1	0	0	0	0	0	0	0	0	0	0
chr12	75670896	75688727	ENSG00000286259	AC078820.3	ENST00000651075	major	1	0	0	1	0	0	0	1	0	0	0	0	0	0	0	0	0	0
chr12	75688751	75689455	ENSG00000286259	AC078820.3	ENST00000651075	major	1	0	0	1	0	0	0	1	0	0	0	0	0	0	0	0	0	0
chr12	75689607	75690514	ENSG00000258077	AC078923.1	ENST00000552466	major	1	0	0	1	0	0	0	1	0	0	0	0	0	0	0	0	0	0
chr12	75690859	75692104	ENSG00000258077	AC078923.1	ENST00000552466	major	1	0	0	1	0	0	0	1	0	0	0	0	0	0	0	0	0	0
chr12	75692179	75777499	ENSG00000258077	AC078923.1	ENST00000552856	major	1	0	0	1	0	0	0	1	0	0	0	0	0	0	0	0	0	0
chr12	75694351	75694599	ENSG00000258088	AC078820.2	ENST00000548702	major	1	0	0	1	0	0	0	1	0	0	0	0	0	0	0	0	0	0
chr12	75694770	75694856	ENSG00000258088	AC078820.2	ENST00000548702	major	1	0	0	1	0	0	0	1	0	0	0	0	0	0	0	0	0	0
chr12	75694975	75698706	ENSG00000258088	AC078820.2	ENST00000548702	major	1	0	0	1	0	0	0	1	0	0	0	0	0	0	0	0	0	0
chr12	75777530	75983720	ENSG00000258077	AC078923.1	ENST00000552856	major	1	0	0	1	0	0	0	1	0	0	0	0	0	0	0	0	0	0
chr12	75964481	75966363	ENSG00000257329	AC011611.2	ENST00000549888	major	1	0	0	1	0	0	0	1	0	0	0	0	0	0	0	0	0	0
chr12	75966496	75966879	ENSG00000257329	AC011611.2	ENST00000549888	major	1	0	0	1	0	0	0	1	0	0	0	0	0	0	0	0	0	0
chr12	76030092	76030509	ENSG00000139289	PHLDA1	ENST00000266671	major	1	0	0	1	0	0	0	0	1	0	0	0	0	0	0	0	0	0
chr12	76030594	76030910	ENSG00000257453	AC011611.3	ENST00000552367	major	1	0	0	1	0	0	0	0	1	0	0	0	0	0	0	0	0	0
chr12	76032802	76033263	ENSG00000257839	AC011611.4	ENST00000547721	major	1	0	0	1	0	0	0	0	1	0	0	0	0	0	0	0	0	0
chr12	76047718	76048420	ENSG00000187109	NAP1L1	ENST00000552056	major	1	0	0	1	0	0	0	0	0	0	0	0	0	0	0	0	0	0
chr12	76048464	76049199	ENSG00000187109	NAP1L1	ENST00000618691	major	1	0	0	1	0	0	0	0	0	0	0	0	0	0	0	0	0	0
chr12	76049250	76049755	ENSG00000187109	NAP1L1	ENST00000618691	major	1	0	0	1	0	0	0	0	0	0	0	0	0	0	0	0	0	0
chr12	76049525	76049755	ENSG00000187109	NAP1L1	ENST00000535020	major	1	0	0	1	0	0	0	0	0	0	0	0	0	0	0	0	0	0
chr12	76049785	76050530	ENSG00000187109	NAP1L1	ENST00000618691	major	1	0	0	1	0	0	0	1	0	0	0	0	0	0	0	0	0	0
chr12	76050653	76053090	ENSG00000187109	NAP1L1	ENST00000618691	major	1	0	0	1	0	0	0	1	0	0	0	0	0	0	0	0	0	0
chr12	76053110	76053204	ENSG00000187109	NAP1L1	ENST00000618691	major	1	0	0	1	0	0	0	1	0	0	0	0	0	0	0	0	0	0
chr12	76053110	76053832	ENSG00000187109	NAP1L1	ENST00000552147	major	1	0	0	1	0	0	0	1	0	0	0	0	0	0	0	0	0	0
chr12	76053350	76053769	ENSG00000187109	NAP1L1	ENST00000618691	major	1	0	0	1	0	0	0	1	0	0	0	0	0	0	0	0	0	0
chr12	76053909	76055018	ENSG00000187109	NAP1L1	ENST00000618691	major	1	0	0	1	0	0	0	1	0	0	0	0	0	0	0	0	0	0
chr12	76055090	76056032	ENSG00000187109	NAP1L1	ENST00000618691	major	1	0	0	1	0	0	0	1	0	0	0	0	0	0	0	0	0	0
chr12	76056672	76060137	ENSG00000187109	NAP1L1	ENST00000551600	major	1	0	0	1	0	0	0	1	0	0	0	0	0	0	0	0	0	0
chr12	76057776	76059797	ENSG00000187109	NAP1L1	ENST00000552342	major	1	0	0	1	0	0	0	1	0	0	0	0	0	0	0	0	0	0
chr12	76059878	76060137	ENSG00000187109	NAP1L1	ENST00000618691	major	1	0	0	1	0	0	0	1	0	0	0	0	0	0	0	0	0	0
chr12	76060279	76061009	ENSG00000187109	NAP1L1	ENST00000547479	major	1	0	0	1	0	0	0	1	0	0	0	0	0	0	0	0	0	0
chr12	76060279	76067370	ENSG00000187109	NAP1L1	ENST00000618691	major	1	0	0	1	0	0	0	1	0	0	0	0	0	0	0	0	0	0
chr12	76060279	76074202	ENSG00000187109	NAP1L1	ENST00000547773	major	1	0	0	1	0	0	0	1	0	0	0	0	0	0	0	0	0	0
chr12	76060279	76084566	ENSG00000187109	NAP1L1	ENST00000544816	major	1	0	0	1	0	0	0	1	0	0	0	0	0	0	0	0	0	0
chr12	76061087	76067370	ENSG00000187109	NAP1L1	ENST00000547479	major	1	0	0	1	0	0	0	1	0	0	0	0	0	0	0	0	0	0
chr12	76067473	76068908	ENSG00000187109	NAP1L1	ENST00000618691	major	1	0	0	1	0	0	0	1	0	0	0	0	0	0	0	0	0	0
chr12	76067473	76074202	ENSG00000187109	NAP1L1	ENST00000542344	major	1	0	0	1	0	0	0	1	0	0	0	0	0	0	0	0	0	0
chr12	76067473	76084566	ENSG00000187109	NAP1L1	ENST00000548273	major	1	0	0	1	0	0	0	1	0	0	0	0	0	0	0	0	0	0
chr12	76068994	76074202	ENSG00000187109	NAP1L1	ENST00000618691	major	1	0	0	1	0	0	0	1	0	0	0	0	0	0	0	0	0	0
chr12	76068994	76084566	ENSG00000187109	NAP1L1	ENST00000431879	major	1	0	0	1	0	0	0	1	0	0	0	0	0	0	0	0	0	0
chr12	76074239	76083832	ENSG00000187109	NAP1L1	ENST00000551992	major	1	0	0	1	0	0	0	1	0	0	0	0	0	0	0	0	0	0
chr12	76074239	76084566	ENSG00000187109	NAP1L1	ENST00000618691	major	1	0	0	1	0	0	0	1	0	0	0	0	0	0	0	0	0	0
chr12	76259981	76292115	ENSG00000257219	LNCOG	ENST00000550380	major	1	0	0	1	0	0	0	1	0	0	0	0	0	0	0	0	0	0
chr12	76292270	76293812	ENSG00000257219	LNCOG	ENST00000550380	major	1	0	0	1	0	0	0	1	0	0	0	0	0	0	0	0	0	0
chr12	76294005	76302761	ENSG00000257219	LNCOG	ENST00000553247	major	1	0	0	1	0	0	0	1	0	0	0	0	0	0	0	0	0	0
chr12	76294005	76304473	ENSG00000257219	LNCOG	ENST00000550380	major	1	0	0	1	0	0	0	1	0	0	0	0	0	0	0	0	0	0
chr12	76302879	76304473	ENSG00000257219	LNCOG	ENST00000553247	major	1	0	0	1	0	0	0	1	0	0	0	0	0	0	0	0	0	0
chr12	76347787	76348161	ENSG00000179941	BBS10	ENST00000650064	major	1	0	0	1	0	0	0	1	0	1	0	0	0	0	0	0	0	0
chr12	76356021	76356625	ENSG00000091039	OSBPL8	ENST00000611266	major	1	0	0	1	0	0	0	1	0	0	0	0	0	0	0	0	0	0
chr12	76356728	76358705	ENSG00000091039	OSBPL8	ENST00000611266	major	1	0	0	1	0	0	0	1	0	0	0	0	0	0	0	0	0	0
chr12	76358811	76369213	ENSG00000091039	OSBPL8	ENST00000611266	major	1	0	0	1	0	0	0	1	0	0	0	0	0	0	0	0	0	0
chr12	76369301	76369636	ENSG00000091039	OSBPL8	ENST00000611266	major	1	0	0	1	0	0	0	1	0	0	0	0	0	0	0	0	0	0
chr12	76371584	76373343	ENSG00000091039	OSBPL8	ENST00000611266	major	1	0	0	1	0	0	0	1	0	0	0	0	0	0	0	0	0	0
chr12	76373433	76375272	ENSG00000091039	OSBPL8	ENST00000611266	major	1	0	0	1	0	0	0	1	0	0	0	0	0	0	0	0	0	0
chr12	76375370	76378451	ENSG00000091039	OSBPL8	ENST00000611266	major	1	0	0	1	0	0	0	1	0	0	0	0	0	0	0	0	0	0
chr12	76378550	76384253	ENSG00000091039	OSBPL8	ENST00000611266	major	1	0	0	1	0	0	0	1	0	0	0	0	0	0	0	0	0	0
chr12	76384350	76386167	ENSG00000091039	OSBPL8	ENST00000611266	major	1	0	0	1	0	0	0	1	0	0	0	0	0	0	0	0	0	0
chr12	76386266	76386578	ENSG00000091039	OSBPL8	ENST00000611266	major	1	0	0	1	0	0	0	1	0	0	0	0	0	0	0	0	0	0
chr12	76386660	76389644	ENSG00000091039	OSBPL8	ENST00000611266	major	1	0	0	1	0	0	0	1	0	0	0	0	0	0	0	0	0	0
chr12	76389829	76390419	ENSG00000091039	OSBPL8	ENST00000611266	major	1	0	0	1	0	0	0	1	0	0	0	0	0	0	0	0	0	0
chr12	76390657	76392580	ENSG00000091039	OSBPL8	ENST00000611266	major	1	0	0	1	0	0	0	1	0	0	0	0	0	0	0	0	0	0
chr12	76392752	76394644	ENSG00000091039	OSBPL8	ENST00000611266	major	1	0	0	1	0	0	0	1	0	0	0	0	0	0	0	0	0	0
chr12	76394729	76397693	ENSG00000091039	OSBPL8	ENST00000611266	major	1	0	0	1	0	0	0	1	0	0	0	0	0	0	0	0	0	0
chr12	76397897	76399872	ENSG00000091039	OSBPL8	ENST00000611266	major	1	0	0	1	0	0	0	1	0	0	0	0	0	0	0	0	0	0
chr12	76399974	76402688	ENSG00000091039	OSBPL8	ENST00000611266	major	1	0	0	1	0	0	0	1	0	0	0	0	0	0	0	0	0	0
chr12	76402766	76410563	ENSG00000091039	OSBPL8	ENST00000611266	major	1	0	0	1	0	0	0	1	0	0	0	0	0	0	0	0	0	0
chr12	76402766	76487509	ENSG00000091039	OSBPL8	ENST00000550628	major	1	0	0	1	0	0	0	1	0	0	0	0	0	0	0	0	0	0
chr12	76410634	76422510	ENSG00000091039	OSBPL8	ENST00000546946	major	1	0	0	1	0	0	0	1	0	0	0	0	0	0	0	0	0	0
chr12	76410634	76450850	ENSG00000091039	OSBPL8	ENST00000611266	major	1	0	0	1	0	0	0	1	0	0	0	0	0	0	0	0	0	0
chr12	76410634	76487509	ENSG00000091039	OSBPL8	ENST00000549646	major	1	0	0	1	0	0	0	1	0	0	0	0	0	0	0	0	0	0
chr12	76450979	76459858	ENSG00000091039	OSBPL8	ENST00000547544	major	1	0	0	1	0	0	0	1	0	0	0	0	0	0	0	0	0	0
chr12	76450979	76487509	ENSG00000091039	OSBPL8	ENST00000393250	major	1	0	0	1	0	0	0	1	0	0	0	0	0	0	0	0	0	0
chr12	76450988	76487509	ENSG00000091039	OSBPL8	ENST00000393249	major	1	0	0	1	0	0	0	1	0	0	0	0	0	0	0	0	0	0
chr12	76450988	76459858	ENSG00000091039	OSBPL8	ENST00000611266	major	1	0	0	1	0	0	0	1	0	0	0	0	0	0	0	0	0	0
chr12	76487618	76534233	ENSG00000091039	OSBPL8	ENST00000393249	major	1	0	0	1	0	0	0	1	0	0	0	0	0	0	0	0	0	0
chr12	76487618	76537003	ENSG00000091039	OSBPL8	ENST00000552178	major	1	0	0	1	0	0	0	1	0	0	0	0	0	0	0	0	0	0
chr12	76487618	76537956	ENSG00000091039	OSBPL8	ENST00000549570	major	1	0	0	1	0	0	0	1	0	0	0	0	0	0	0	0	0	0
chr12	76487618	76559396	ENSG00000091039	OSBPL8	ENST00000611266	major	1	0	0	1	0	0	0	1	0	0	0	0	0	0	0	0	0	0
chr12	76534281	76537003	ENSG00000091039	OSBPL8	ENST00000393249	major	1	0	0	1	0	0	0	1	0	0	0	0	0	0	0	0	0	0
chr12	76537041	76537956	ENSG00000091039	OSBPL8	ENST00000393249	major	1	0	0	1	0	0	0	1	0	0	0	0	0	0	0	0	0	0
chr12	76537986	76559396	ENSG00000091039	OSBPL8	ENST00000393249	major	1	0	0	1	0	0	0	1	0	0	0	0	0	0	0	0	0	0
chr12	76562358	76570710	ENSG00000257526	AC107032.2	ENST00000551082	major	1	0	0	1	0	0	0	1	0	0	0	0	0	0	0	0	0	0
chr12	76570766	76615302	ENSG00000257526	AC107032.2	ENST00000551082	major	1	0	0	1	0	0	0	0	0	0	0	0	0	0	0	0	0	0
chr12	76590671	76598953	ENSG00000287030	AC107032.3	ENST00000670736	major	1	0	0	1	0	0	0	0	0	0	0	0	0	0	0	0	0	0
chr12	76599011	76600598	ENSG00000287030	AC107032.3	ENST00000670736	major	1	0	0	1	0	0	0	0	0	0	0	0	0	0	0	0	0	0
chr12	76764329	76769072	ENSG00000186908	ZDHHC17	ENST00000551407	major	0	1	0	1	0	0	0	1	0	0	0	0	0	0	0	0	0	0
chr12	76764329	76797433	ENSG00000186908	ZDHHC17	ENST00000426126	major	0	1	0	1	0	0	0	1	0	0	0	0	0	0	0	0	0	0
chr12	76764329	76805316	ENSG00000186908	ZDHHC17	ENST00000546778	major	0	1	0	1	0	0	0	1	0	0	0	0	0	0	0	0	0	0
chr12	76764812	76797433	ENSG00000186908	ZDHHC17	ENST00000549682	major	0	1	0	1	0	0	0	1	0	0	0	0	0	0	0	0	0	0
chr12	76769201	76797433	ENSG00000186908	ZDHHC17	ENST00000551407	major	0	1	0	1	0	0	0	1	0	0	0	0	0	0	0	0	0	0
chr12	76781683	76815145	ENSG00000186908	ZDHHC17	ENST00000550876	major	0	1	0	1	0	0	0	1	0	0	0	0	0	0	0	0	0	0
chr12	76781683	76797433	ENSG00000186908	ZDHHC17	ENST00000547620	major	0	1	0	1	0	0	0	1	0	0	0	0	0	0	0	0	0	0
chr12	76797537	76805316	ENSG00000186908	ZDHHC17	ENST00000426126	major	0	1	0	1	0	0	0	1	0	0	0	0	0	0	0	0	0	0
chr12	76805439	76809042	ENSG00000186908	ZDHHC17	ENST00000426126	major	0	1	0	0	1	0	0	1	0	0	0	0	0	0	0	0	0	0
chr12	76805439	76809712	ENSG00000186908	ZDHHC17	ENST00000547604	major	0	1	0	0	1	0	0	1	0	0	0	0	0	0	0	0	0	0
chr12	76809120	76809712	ENSG00000186908	ZDHHC17	ENST00000426126	major	0	1	0	0	1	0	0	1	0	0	0	0	0	0	0	0	0	0
chr12	76809857	76813312	ENSG00000186908	ZDHHC17	ENST00000549944	major	0	1	0	0	1	0	0	1	0	0	0	0	0	0	0	0	0	0
chr12	76809857	76815145	ENSG00000186908	ZDHHC17	ENST00000426126	major	0	1	0	0	1	0	0	1	0	0	0	0	0	0	0	0	0	0
chr12	76813449	76815145	ENSG00000186908	ZDHHC17	ENST00000549944	major	0	1	0	0	1	0	0	1	0	0	0	0	0	0	0	0	0	0
chr12	76815210	76815897	ENSG00000186908	ZDHHC17	ENST00000552453	major	0	1	0	0	1	0	0	1	0	0	0	0	0	0	0	0	0	0
chr12	76815210	76815856	ENSG00000186908	ZDHHC17	ENST00000426126	major	0	1	0	0	1	0	0	1	0	0	0	0	0	0	0	0	0	0
chr12	76816019	76821057	ENSG00000186908	ZDHHC17	ENST00000546778	major	0	1	0	0	1	0	0	1	0	0	0	0	0	0	0	0	0	0
chr12	76816019	76822405	ENSG00000186908	ZDHHC17	ENST00000426126	major	0	1	0	0	1	0	0	1	0	0	0	0	0	0	0	0	0	0
chr12	76821167	76822405	ENSG00000186908	ZDHHC17	ENST00000546778	major	0	1	0	0	1	0	0	1	0	0	0	0	0	0	0	0	0	0
chr12	76822531	76826907	ENSG00000186908	ZDHHC17	ENST00000426126	major	0	1	0	0	1	0	0	1	0	0	0	0	0	0	0	0	0	0
chr12	76827050	76828389	ENSG00000186908	ZDHHC17	ENST00000426126	major	0	1	0	0	1	0	0	1	0	0	0	0	0	0	0	0	0	0
chr12	76840483	76840964	ENSG00000186908	ZDHHC17	ENST00000550789	major	0	1	0	0	1	0	0	1	0	0	0	0	0	0	0	0	0	0
chr12	76840483	76842024	ENSG00000186908	ZDHHC17	ENST00000549010	major	0	1	0	0	1	0	0	1	0	0	0	0	0	0	0	0	0	0
chr12	76841106	76842024	ENSG00000186908	ZDHHC17	ENST00000550789	major	0	1	0	0	1	0	0	1	0	0	0	0	0	0	0	0	0	0
chr12	76842106	76842918	ENSG00000186908	ZDHHC17	ENST00000426126	major	0	1	0	0	1	0	0	1	0	0	0	0	0	0	0	0	0	0
chr12	76842981	76845708	ENSG00000186908	ZDHHC17	ENST00000426126	major	0	1	0	0	1	0	0	1	0	0	0	0	0	0	0	0	0	0
chr12	76844947	76845708	ENSG00000186908	ZDHHC17	ENST00000553091	major	0	1	0	0	1	0	0	1	0	0	0	0	0	0	0	0	0	0
chr12	76845802	76846595	ENSG00000186908	ZDHHC17	ENST00000426126	major	0	1	0	0	1	0	0	1	0	0	0	0	0	0	0	0	0	0
chr12	76846679	76848232	ENSG00000186908	ZDHHC17	ENST00000426126	major	0	1	0	0	1	0	0	1	0	0	0	0	0	0	0	0	0	0
chr12	76848390	76849375	ENSG00000186908	ZDHHC17	ENST00000426126	major	0	1	0	0	1	0	0	1	0	0	0	0	0	0	0	0	0	0
chr12	76849470	76850846	ENSG00000186908	ZDHHC17	ENST00000426126	major	0	1	0	0	1	0	0	1	0	0	0	0	0	0	0	0	0	0
chr12	76859028	76859546	ENSG00000175183	CSRP2	ENST00000552330	major	0	1	0	0	1	0	0	1	0	0	0	0	0	0	0	0	0	0
chr12	76859640	76860283	ENSG00000175183	CSRP2	ENST00000552330	major	0	1	0	0	1	0	0	1	0	0	0	0	0	0	0	0	0	0
chr12	76860413	76863175	ENSG00000175183	CSRP2	ENST00000311083	major	0	1	0	0	1	0	0	1	0	0	0	0	0	0	0	0	0	0
chr12	76860413	76862809	ENSG00000175183	CSRP2	ENST00000552330	major	0	1	0	0	1	0	0	1	0	0	0	0	0	0	0	0	0	0
chr12	76862959	76863175	ENSG00000175183	CSRP2	ENST00000552330	major	0	1	0	0	1	0	0	1	0	0	0	0	0	0	0	0	0	0
chr12	76863344	76866148	ENSG00000175183	CSRP2	ENST00000552330	major	0	1	0	0	1	0	0	1	0	0	0	0	0	0	0	0	0	0
chr12	76866261	76878937	ENSG00000175183	CSRP2	ENST00000552330	major	0	1	0	0	1	0	0	1	0	0	0	0	0	0	0	0	0	0
chr12	76866261	76878962	ENSG00000175183	CSRP2	ENST00000546966	major	0	1	0	0	1	0	0	1	0	0	0	0	0	0	0	0	0	0
chr12	76878298	76879887	ENSG00000257910	AC124784.1	ENST00000552426	major	0	1	0	0	1	0	0	1	0	0	0	0	0	0	0	0	0	0
chr12	77024185	77025557	ENSG00000165891	E2F7	ENST00000322886	major	0	1	0	0	0	1	0	0	0	0	0	0	0	0	0	0	0	0
chr12	77024185	77027882	ENSG00000165891	E2F7	ENST00000416496	major	0	1	0	0	0	1	0	0	0	0	0	0	0	0	0	0	0	0
chr12	77025982	77027882	ENSG00000165891	E2F7	ENST00000322886	major	0	1	0	0	0	1	0	0	0	0	0	0	0	0	0	0	0	0
chr12	77028138	77029830	ENSG00000165891	E2F7	ENST00000322886	major	0	1	0	0	0	1	0	0	0	0	0	0	0	0	0	0	0	0
chr12	77030332	77033049	ENSG00000165891	E2F7	ENST00000322886	major	0	1	0	0	0	1	0	0	0	0	0	0	0	0	0	0	0	0
chr12	77033122	77033856	ENSG00000165891	E2F7	ENST00000322886	major	0	1	0	0	0	1	0	0	0	0	0	0	0	0	0	0	0	0
chr12	77034042	77043064	ENSG00000165891	E2F7	ENST00000322886	major	0	1	0	0	0	1	0	0	0	0	0	0	0	0	0	0	0	0
chr12	77043199	77044245	ENSG00000165891	E2F7	ENST00000552907	major	0	1	0	0	0	1	0	0	0	0	0	0	0	0	0	0	0	0
chr12	77043199	77044636	ENSG00000165891	E2F7	ENST00000322886	major	0	1	0	0	0	1	0	0	0	0	0	0	0	0	0	0	0	0
chr12	77044269	77044636	ENSG00000165891	E2F7	ENST00000552907	major	0	1	0	0	0	1	0	0	0	0	0	0	0	0	0	0	0	0
chr12	77044795	77046037	ENSG00000165891	E2F7	ENST00000322886	major	0	1	0	0	0	1	0	0	0	0	0	0	0	0	0	0	0	0
chr12	77046328	77050575	ENSG00000165891	E2F7	ENST00000322886	major	0	1	0	0	0	1	0	0	0	0	0	0	0	0	0	0	0	0
chr12	77050744	77055854	ENSG00000165891	E2F7	ENST00000322886	major	0	1	0	0	0	1	0	0	0	0	0	0	0	0	0	0	0	0
chr12	77056130	77064542	ENSG00000165891	E2F7	ENST00000322886	major	0	1	0	0	0	1	0	0	0	0	0	0	0	0	0	0	0	0
chr12	77064635	77065344	ENSG00000165891	E2F7	ENST00000322886	major	0	1	0	0	0	1	0	0	0	0	0	0	0	0	0	0	0	0
chr12	77064653	77065344	ENSG00000165891	E2F7	ENST00000547316	major	0	1	0	0	0	1	0	0	0	0	0	0	0	0	0	0	0	0
chr12	77219812	77228535	ENSG00000257677	LINC02464	ENST00000552060	major	0	1	0	0	0	1	0	1	0	0	1	0	0	0	0	1	0	1
chr12	77228831	77228915	ENSG00000257677	LINC02464	ENST00000552060	major	0	1	0	0	0	1	0	1	0	0	1	0	0	0	0	1	0	1
chr12	77229082	77312149	ENSG00000257677	LINC02464	ENST00000552060	major	0	1	0	0	0	1	0	1	0	0	1	0	0	1	0	1	0	1
chr12	77312230	77316929	ENSG00000257677	LINC02464	ENST00000552060	major	0	1	0	0	0	1	0	1	0	0	1	0	0	1	0	1	0	1
chr12	77325214	77571858	ENSG00000067798	NAV3	ENST00000550042	major	0	1	0	0	0	1	0	1	0	0	1	0	0	1	0	1	0	1
chr12	77379844	77385498	ENSG00000257835	AC073591.1	ENST00000552736	major	0	1	0	0	0	1	0	1	0	0	1	0	0	1	0	1	0	1
chr12	77572266	77940318	ENSG00000067798	NAV3	ENST00000550042	major	0	1	0	0	0	1	0	1	0	0	1	0	0	1	0	1	0	1
chr12	77775844	77783262	ENSG00000258066	AC138331.1	ENST00000549993	major	0	1	0	0	0	1	0	1	0	0	1	0	0	1	0	1	0	1
chr12	77831704	77940318	ENSG00000067798	NAV3	ENST00000397909	major	0	1	0	0	0	1	0	1	0	0	1	0	0	1	0	1	0	0
chr12	77940436	77941080	ENSG00000067798	NAV3	ENST00000397909	major	0	1	0	0	0	1	0	0	0	0	1	0	0	1	0	0	0	0
chr12	77941133	77947427	ENSG00000067798	NAV3	ENST00000551277	major	0	1	0	0	0	1	0	0	0	0	1	0	0	1	0	0	0	0
chr12	77941133	77950551	ENSG00000067798	NAV3	ENST00000549369	major	0	1	0	0	0	1	0	0	0	1	1	0	0	1	0	0	0	0
chr12	77941133	77966228	ENSG00000067798	NAV3	ENST00000397909	major	0	1	0	0	0	1	0	0	0	0	1	0	0	1	0	0	0	0
chr12	77966301	77968518	ENSG00000067798	NAV3	ENST00000397909	major	0	1	0	0	0	1	0	0	0	0	1	0	0	1	0	0	0	0
chr12	77968702	77998336	ENSG00000067798	NAV3	ENST00000550503	major	0	1	0	0	0	1	0	0	0	0	1	0	0	1	0	0	0	0
chr12	77968702	77994802	ENSG00000067798	NAV3	ENST00000397909	major	0	1	0	0	0	1	0	0	0	0	1	0	0	1	0	0	0	0
chr12	77994871	77998336	ENSG00000067798	NAV3	ENST00000397909	major	0	1	0	0	0	1	0	0	0	0	1	0	0	1	0	0	0	0
chr12	77998476	78006476	ENSG00000067798	NAV3	ENST00000547725	major	0	1	0	0	0	1	0	0	0	0	1	0	0	1	0	0	0	1
chr12	78007445	78010840	ENSG00000067798	NAV3	ENST00000550673	major	0	1	0	0	0	1	0	0	0	0	1	0	0	1	0	0	0	1
chr12	78007445	78021746	ENSG00000067798	NAV3	ENST00000397909	major	0	1	0	0	0	1	0	0	0	0	1	0	0	1	0	0	0	1
chr12	78021862	78049992	ENSG00000067798	NAV3	ENST00000397909	major	0	1	0	0	0	1	0	0	0	0	1	0	0	1	0	0	0	1
chr12	78037386	78049992	ENSG00000067798	NAV3	ENST00000644176	major	0	1	0	0	0	1	0	0	0	0	1	0	0	1	0	0	0	1
chr12	78051147	78058995	ENSG00000067798	NAV3	ENST00000397909	major	0	1	0	0	0	1	0	0	0	0	1	0	0	1	0	0	0	1
chr12	78052220	78056184	ENSG00000258225	AC073571.1	ENST00000549103	major	0	1	0	0	0	1	0	0	0	0	1	0	0	1	0	0	0	1
chr12	78056344	78088766	ENSG00000258225	AC073571.1	ENST00000549103	major	0	1	0	0	0	1	0	0	0	0	1	0	0	1	0	0	0	1
chr12	78059115	78116771	ENSG00000067798	NAV3	ENST00000397909	major	0	1	0	0	0	1	0	0	0	0	1	0	0	1	0	0	0	1
chr12	78088814	78091510	ENSG00000258225	AC073571.1	ENST00000549103	major	0	1	0	0	0	1	0	0	0	0	1	0	0	1	0	0	0	1
chr12	78116904	78118026	ENSG00000067798	NAV3	ENST00000397909	major	0	1	0	0	0	0	0	0	0	0	1	0	0	1	0	0	0	1
chr12	78118297	78119236	ENSG00000067798	NAV3	ENST00000397909	major	0	1	0	0	0	0	0	0	0	0	1	0	0	1	0	0	0	1
chr12	78119945	78121939	ENSG00000067798	NAV3	ENST00000397909	major	0	1	0	0	0	0	0	0	0	0	1	0	0	1	0	0	0	1
chr12	78119945	78128705	ENSG00000067798	NAV3	ENST00000552895	major	0	1	0	0	0	0	0	0	0	0	1	0	0	1	0	0	0	1
chr12	78122428	78127166	ENSG00000067798	NAV3	ENST00000397909	major	0	1	0	0	0	0	0	0	0	0	1	0	0	1	0	0	0	1
chr12	78122428	78128705	ENSG00000067798	NAV3	ENST00000644176	major	0	1	0	0	0	0	0	0	0	0	1	0	0	1	0	0	0	1
chr12	78127208	78128705	ENSG00000067798	NAV3	ENST00000397909	major	0	1	0	0	0	0	0	0	0	0	1	0	0	1	0	0	0	1
chr12	78128866	78137176	ENSG00000067798	NAV3	ENST00000397909	major	0	1	0	0	0	0	0	0	0	0	1	0	0	1	0	0	0	1
chr12	78137365	78140281	ENSG00000067798	NAV3	ENST00000397909	major	0	1	0	0	0	0	0	0	0	0	1	0	0	1	0	0	0	1
chr12	78140334	78146368	ENSG00000067798	NAV3	ENST00000397909	major	0	1	0	0	0	0	0	0	0	0	1	0	0	1	0	0	0	1
chr12	78146392	78148841	ENSG00000067798	NAV3	ENST00000397909	major	0	1	0	0	0	0	0	0	0	0	1	0	0	1	0	0	0	1
chr12	78148919	78159202	ENSG00000067798	NAV3	ENST00000397909	major	0	1	0	0	0	0	0	0	0	0	1	0	0	1	0	0	0	1
chr12	78159286	78168754	ENSG00000067798	NAV3	ENST00000397909	major	0	1	0	0	0	0	0	0	0	0	1	0	0	1	0	0	0	1
chr12	78168866	78175305	ENSG00000067798	NAV3	ENST00000397909	major	0	1	0	0	0	0	0	0	0	0	1	0	0	1	0	0	0	1
chr12	78175427	78176438	ENSG00000067798	NAV3	ENST00000397909	major	0	1	0	0	0	0	0	0	0	0	1	0	0	1	0	0	0	1
chr12	78175427	78177140	ENSG00000067798	NAV3	ENST00000644176	major	0	1	0	0	0	0	0	0	0	0	1	0	0	1	0	0	0	1
chr12	78176459	78177140	ENSG00000067798	NAV3	ENST00000397909	major	0	1	0	0	0	0	0	0	0	0	1	0	0	1	0	0	0	1
chr12	78177313	78177619	ENSG00000067798	NAV3	ENST00000397909	major	0	1	0	0	0	0	0	0	0	0	1	0	0	1	0	0	0	1
chr12	78177313	78179528	ENSG00000067798	NAV3	ENST00000536525	major	0	1	0	0	0	0	0	0	0	0	1	0	0	1	0	0	0	1
chr12	78177685	78179528	ENSG00000067798	NAV3	ENST00000397909	major	0	1	0	0	0	0	0	0	0	0	1	0	0	1	0	0	0	1
chr12	78179682	78180870	ENSG00000067798	NAV3	ENST00000397909	major	0	1	0	0	0	0	0	0	0	0	1	0	0	1	0	0	0	1
chr12	78185698	78188247	ENSG00000067798	NAV3	ENST00000397909	major	0	1	0	0	0	0	0	0	0	0	1	0	0	1	0	0	0	1
chr12	78188343	78188608	ENSG00000067798	NAV3	ENST00000397909	major	0	1	0	0	0	0	0	0	0	0	1	0	0	1	0	0	0	1
chr12	78188343	78189983	ENSG00000067798	NAV3	ENST00000552300	major	0	1	0	0	0	0	0	0	0	0	1	0	0	1	0	0	0	1
chr12	78188777	78189983	ENSG00000067798	NAV3	ENST00000397909	major	0	1	0	0	0	0	0	0	0	0	1	0	0	1	0	0	0	1
chr12	78190219	78197246	ENSG00000067798	NAV3	ENST00000397909	major	0	1	0	0	0	0	0	0	0	0	1	0	0	1	0	0	0	1
chr12	78198676	78199334	ENSG00000067798	NAV3	ENST00000397909	major	0	1	0	0	0	0	0	0	0	0	1	0	0	1	0	0	0	1
chr12	78199195	78199334	ENSG00000067798	NAV3	ENST00000551162	major	0	1	0	0	0	0	0	0	0	0	1	0	0	1	0	0	0	1
chr12	78199531	78200472	ENSG00000067798	NAV3	ENST00000397909	major	0	1	0	0	0	0	0	0	0	0	1	0	0	1	0	0	0	1
chr12	78200591	78204934	ENSG00000067798	NAV3	ENST00000397909	major	0	1	0	0	0	0	0	0	0	0	1	0	0	1	0	0	0	1
chr12	78205138	78210397	ENSG00000067798	NAV3	ENST00000397909	major	0	1	0	0	0	1	0	0	0	0	1	0	0	1	0	0	0	1
chr12	78352680	78477392	ENSG00000258084	AC128707.1	ENST00000552230	major	0	1	0	0	0	0	1	0	0	0	1	0	0	1	0	1	0	1
chr12	78396756	78423191	ENSG00000258084	AC128707.1	ENST00000548963	major	0	1	0	0	0	0	1	0	0	0	1	0	0	1	0	1	0	1
chr12	78396756	78464956	ENSG00000258084	AC128707.1	ENST00000654030	major	0	1	0	0	0	0	1	0	0	0	1	0	0	1	0	1	0	1
chr12	78396756	78477392	ENSG00000258084	AC128707.1	ENST00000658392	major	0	1	0	0	0	0	1	0	0	0	1	0	0	1	0	1	0	1
chr12	78423234	78468566	ENSG00000258084	AC128707.1	ENST00000660149	major	0	1	0	0	0	0	1	0	0	0	1	0	0	1	0	1	0	1
chr12	78423286	78465336	ENSG00000258084	AC128707.1	ENST00000548963	major	0	1	0	0	0	0	1	0	0	0	1	0	0	1	0	1	0	1
chr12	78426887	78440652	ENSG00000257879	AC130415.1	ENST00000547569	major	0	1	0	0	0	0	1	0	0	0	1	0	0	1	0	1	0	1
chr12	78440788	78442140	ENSG00000257879	AC130415.1	ENST00000547569	major	0	1	0	0	0	0	1	0	0	0	1	0	0	1	0	1	0	1
chr12	78449201	78451710	ENSG00000257165	AC079362.1	ENST00000546865	major	0	1	0	0	0	0	1	0	0	0	1	0	0	1	0	1	0	1
chr12	78451943	78540590	ENSG00000257165	AC079362.1	ENST00000546865	major	0	1	0	0	0	0	1	0	0	0	1	0	0	1	0	1	0	1
chr12	78465080	78465336	ENSG00000258084	AC128707.1	ENST00000654030	major	0	1	0	0	0	0	1	0	0	0	1	0	0	1	0	1	0	1
chr12	78465279	78468566	ENSG00000258084	AC128707.1	ENST00000671062	major	0	1	0	0	0	0	1	0	0	0	1	0	0	1	0	1	0	1
chr12	78465515	78468566	ENSG00000258084	AC128707.1	ENST00000654030	major	0	1	0	0	0	0	1	0	0	0	1	0	0	1	0	1	0	1
chr12	78468713	78477392	ENSG00000258084	AC128707.1	ENST00000654030	major	0	1	0	0	0	0	1	0	0	0	1	0	0	1	0	1	0	1
chr12	78468713	78475687	ENSG00000258084	AC128707.1	ENST00000660149	major	0	1	0	0	0	0	1	0	0	0	1	0	0	1	0	1	0	1
chr12	78499492	78540590	ENSG00000257165	AC079362.1	ENST00000547089	major	0	1	0	0	0	0	0	0	0	0	1	0	0	1	0	1	0	1
chr12	78794324	78801097	ENSG00000257948	AC068993.2	ENST00000669513	major	0	1	0	0	0	0	0	0	0	0	1	0	0	1	0	1	0	0
chr12	78801156	78802637	ENSG00000257948	AC068993.2	ENST00000656363	major	0	1	0	0	0	0	0	0	0	0	1	0	0	1	0	1	0	0
chr12	78801156	78808276	ENSG00000257948	AC068993.2	ENST00000669513	major	0	1	0	0	0	0	0	0	0	0	1	0	0	1	0	1	0	0
chr12	78805290	78808276	ENSG00000257948	AC068993.2	ENST00000656800	major	0	1	0	0	0	0	0	0	0	0	1	0	0	1	0	1	0	0
chr12	78864335	78864997	ENSG00000067715	SYT1	ENST00000393240	major	0	1	0	0	0	0	0	0	0	0	1	0	0	0	0	1	0	0
chr12	78865109	78977798	ENSG00000067715	SYT1	ENST00000261205	major	0	1	0	0	0	1	0	0	0	0	1	0	0	0	0	1	0	0
chr12	78868911	78977798	ENSG00000067715	SYT1	ENST00000552074	major	0	1	0	0	0	1	0	0	0	0	1	0	0	0	0	1	0	0
chr12	78868911	78926596	ENSG00000067715	SYT1	ENST00000549454	major	0	1	0	0	0	0	0	0	0	0	1	0	0	0	0	1	0	0
chr12	78926720	78955461	ENSG00000067715	SYT1	ENST00000549454	major	0	1	0	0	0	1	0	0	0	0	1	0	0	0	0	1	0	0
chr12	78955566	78977798	ENSG00000067715	SYT1	ENST00000549454	major	0	1	0	0	0	1	0	0	0	0	1	0	0	0	0	1	0	0
chr12	78960714	78976592	ENSG00000257191	AC090709.1	ENST00000548384	major	0	1	0	0	0	1	0	0	0	0	1	0	0	0	0	1	0	0
chr12	78964150	78977798	ENSG00000067715	SYT1	ENST00000547046	major	0	1	0	0	0	1	0	0	0	0	1	0	0	0	0	1	0	0
chr12	78976669	79036485	ENSG00000257191	AC090709.1	ENST00000548384	major	0	1	0	0	0	1	0	0	0	0	1	0	0	0	0	1	0	0
chr12	78977931	78995758	ENSG00000067715	SYT1	ENST00000551304	major	0	1	0	0	0	1	0	0	0	0	1	0	0	0	0	1	0	0
chr12	78977931	79047296	ENSG00000067715	SYT1	ENST00000261205	major	0	1	0	0	0	1	0	0	0	0	1	0	0	0	0	1	0	0
chr12	78977931	79217502	ENSG00000067715	SYT1	ENST00000457153	major	0	1	0	0	0	1	0	0	0	0	1	0	0	0	0	1	0	1
chr12	78995847	79047296	ENSG00000067715	SYT1	ENST00000551304	major	0	1	0	0	0	1	0	0	0	0	1	0	0	0	0	1	0	0
chr12	79036573	79045550	ENSG00000257191	AC090709.1	ENST00000548384	major	0	1	0	0	0	1	0	0	0	0	1	0	0	0	0	1	0	1
chr12	79045826	79047296	ENSG00000067715	SYT1	ENST00000552744	major	0	1	0	0	0	1	0	0	0	0	1	0	0	0	0	1	0	1
chr12	79046451	79047296	ENSG00000067715	SYT1	ENST00000446242	major	0	1	0	0	0	1	0	0	0	0	1	0	0	0	0	1	0	1
chr12	79047362	79103013	ENSG00000067715	SYT1	ENST00000551304	major	0	1	0	0	0	1	0	0	0	0	1	0	0	0	0	1	0	1
chr12	79047362	79217502	ENSG00000067715	SYT1	ENST00000261205	major	0	1	0	0	0	1	0	0	0	0	1	0	0	0	0	1	0	1
chr12	79103055	79217502	ENSG00000067715	SYT1	ENST00000551304	major	0	1	0	0	0	1	0	0	0	0	1	0	0	0	0	1	0	1
chr12	79217685	79285786	ENSG00000067715	SYT1	ENST00000261205	major	0	1	0	0	0	1	0	0	0	0	1	0	0	0	0	1	0	1
chr12	79285971	79292007	ENSG00000067715	SYT1	ENST00000261205	major	0	1	0	0	0	1	0	0	0	0	1	0	0	0	0	1	0	1
chr12	79291854	79292007	ENSG00000067715	SYT1	ENST00000549559	major	0	1	0	0	0	1	0	0	0	0	1	0	0	0	0	1	0	1
chr12	79292130	79296068	ENSG00000067715	SYT1	ENST00000261205	major	0	1	0	0	0	1	0	0	0	0	1	0	0	0	0	1	0	1
chr12	79296236	79299383	ENSG00000067715	SYT1	ENST00000261205	major	0	1	0	0	0	1	0	0	0	0	1	0	0	0	0	1	0	1
chr12	79299551	79353501	ENSG00000067715	SYT1	ENST00000261205	major	0	1	0	0	0	0	1	0	0	0	1	0	0	0	0	1	0	1
chr12	79341409	79503168	ENSG00000257894	AC027288.3	ENST00000549527	major	0	1	0	0	0	1	0	0	0	0	1	0	0	0	0	0	0	0
chr12	79353619	79444072	ENSG00000067715	SYT1	ENST00000261205	major	0	1	0	0	0	0	1	0	0	0	1	0	0	0	0	0	0	0
chr12	79393925	79455314	ENSG00000257894	AC027288.3	ENST00000550268	major	0	1	0	0	0	1	0	0	0	0	1	0	0	0	0	0	0	0
chr12	79393925	79503168	ENSG00000257894	AC027288.3	ENST00000553165	major	0	1	0	0	0	1	0	0	0	0	1	0	0	0	0	0	0	0
chr12	79444206	79448917	ENSG00000067715	SYT1	ENST00000261205	major	0	1	0	0	0	1	0	0	0	0	1	0	0	0	0	0	0	0
chr12	79540446	79542308	ENSG00000257474	AC027288.1	ENST00000548359	major	0	1	0	0	0	1	0	0	0	0	1	0	0	0	0	0	0	0
chr12	79542391	79546065	ENSG00000257474	AC027288.1	ENST00000548359	major	0	1	0	0	0	1	0	0	0	0	1	0	0	0	0	0	0	0
chr12	79542410	79546065	ENSG00000257474	AC027288.1	ENST00000551032	major	0	1	0	0	0	1	0	0	0	0	1	0	0	0	0	0	0	0
chr12	79545558	79546065	ENSG00000257474	AC027288.1	ENST00000552167	major	0	1	0	0	0	1	0	0	0	0	1	0	0	0	0	0	0	0
chr12	79546176	79550108	ENSG00000257474	AC027288.1	ENST00000552167	major	0	1	0	0	0	1	0	0	0	0	1	0	0	0	0	0	0	0
chr12	79575067	79592610	ENSG00000177425	PAWR	ENST00000548075	major	0	1	0	0	0	1	0	0	0	0	1	0	0	0	0	0	0	0
chr12	79585148	79592610	ENSG00000177425	PAWR	ENST00000550603	major	0	1	0	0	0	1	0	0	0	0	1	0	0	0	0	0	0	0
chr12	79592693	79594328	ENSG00000177425	PAWR	ENST00000328827	major	0	1	0	0	0	1	0	0	0	0	1	0	0	0	0	0	0	0
chr12	79594433	79596510	ENSG00000177425	PAWR	ENST00000328827	major	0	1	0	0	0	1	0	0	0	0	1	0	0	0	0	0	0	0
chr12	79596658	79597815	ENSG00000177425	PAWR	ENST00000548075	major	0	1	0	0	0	1	0	0	0	0	1	0	0	0	0	0	0	0
chr12	79596658	79613574	ENSG00000177425	PAWR	ENST00000328827	major	0	1	0	0	0	1	0	0	0	0	1	0	0	0	0	0	0	0
chr12	79604721	79613574	ENSG00000177425	PAWR	ENST00000551712	major	0	1	0	0	0	1	0	0	0	0	1	0	0	0	0	0	0	0
chr12	79613609	79621075	ENSG00000177425	PAWR	ENST00000328827	major	0	1	0	0	0	1	0	0	0	0	1	0	0	0	0	0	0	0
chr12	79621207	79635549	ENSG00000177425	PAWR	ENST00000550006	major	0	1	0	0	0	1	0	0	0	0	1	0	0	0	0	0	0	0
chr12	79621207	79689728	ENSG00000177425	PAWR	ENST00000328827	major	0	1	0	0	0	1	0	0	0	0	1	0	0	0	0	0	0	0
chr12	79635620	79689728	ENSG00000177425	PAWR	ENST00000550006	major	0	1	0	0	0	1	0	0	0	0	1	0	0	0	0	0	0	0
chr12	79668408	79689728	ENSG00000177425	PAWR	ENST00000547571	major	0	1	0	0	0	1	0	0	0	0	1	0	0	0	0	0	0	0
chr12	79688465	79689728	ENSG00000177425	PAWR	ENST00000547016	major	0	1	0	0	0	1	0	0	0	0	1	0	0	0	0	0	0	0
chr12	79690391	79690555	ENSG00000177425	PAWR	ENST00000552637	major	0	1	0	0	0	1	0	0	0	0	1	0	0	0	0	0	0	0
chr12	79690391	79690694	ENSG00000177425	PAWR	ENST00000548426	major	0	1	0	0	0	1	0	0	0	0	1	0	0	0	0	0	0	0
chr12	79690391	79690871	ENSG00000177425	PAWR	ENST00000328827	major	0	1	0	0	0	1	0	0	0	0	1	0	0	0	0	0	0	0
chr12	79690396	79778350	ENSG00000258048	AC073569.2	ENST00000551995	major	0	1	0	0	0	1	0	0	0	0	1	0	0	0	0	0	0	0
chr12	79776015	79778549	ENSG00000058272	PPP1R12A	ENST00000450142	major	1	0	0	0	0	1	0	1	0	0	0	0	0	0	0	0	0	0
chr12	79779351	79781814	ENSG00000058272	PPP1R12A	ENST00000550299	major	1	0	0	0	0	1	0	1	0	0	0	0	0	0	0	0	0	0
chr12	79781862	79782570	ENSG00000058272	PPP1R12A	ENST00000546762	major	1	0	0	0	0	1	0	1	0	0	0	0	0	0	0	0	0	0
chr12	79781862	79786373	ENSG00000058272	PPP1R12A	ENST00000450142	major	1	0	0	0	0	1	0	1	0	0	0	0	0	0	0	0	0	0
chr12	79781862	79788647	ENSG00000058272	PPP1R12A	ENST00000437004	major	1	0	0	0	0	1	0	1	0	0	0	0	0	0	0	0	0	0
chr12	79782595	79786373	ENSG00000058272	PPP1R12A	ENST00000546762	major	1	0	0	0	0	1	0	1	0	0	0	0	0	0	0	0	0	0
chr12	79786478	79786776	ENSG00000058272	PPP1R12A	ENST00000548908	major	1	0	0	0	0	1	0	1	0	0	0	0	0	0	0	0	0	0
chr12	79786478	79788647	ENSG00000058272	PPP1R12A	ENST00000450142	major	1	0	0	0	0	1	0	1	0	0	0	0	0	0	0	0	0	0
chr12	79788783	79790466	ENSG00000058272	PPP1R12A	ENST00000450142	major	1	0	0	0	0	1	0	1	0	0	0	0	0	0	0	0	0	0
chr12	79788783	79789597	ENSG00000058272	PPP1R12A	ENST00000550903	major	1	0	0	0	0	1	0	1	0	0	0	0	0	0	0	0	0	0
chr12	79789680	79790466	ENSG00000058272	PPP1R12A	ENST00000550903	major	1	0	0	0	0	1	0	1	0	0	0	0	0	0	0	0	0	0
chr12	79790483	79793862	ENSG00000058272	PPP1R12A	ENST00000450142	major	1	0	0	0	0	1	0	1	0	0	0	0	0	0	0	0	0	0
chr12	79793928	79795637	ENSG00000058272	PPP1R12A	ENST00000450142	major	1	0	0	0	0	1	0	1	0	0	0	0	0	0	0	0	0	0
chr12	79795759	79796781	ENSG00000058272	PPP1R12A	ENST00000450142	major	1	0	0	0	0	1	0	1	0	0	0	0	0	0	0	0	0	0
chr12	79796950	79797194	ENSG00000058272	PPP1R12A	ENST00000450142	major	1	0	0	0	0	1	0	1	0	0	0	0	0	0	0	0	0	0
chr12	79797395	79798493	ENSG00000058272	PPP1R12A	ENST00000450142	major	1	0	0	0	0	1	0	1	0	0	0	0	0	0	0	0	0	0
chr12	79798584	79807225	ENSG00000058272	PPP1R12A	ENST00000547131	major	1	0	0	0	0	1	0	1	0	0	0	0	0	0	0	0	0	0
chr12	79798584	79806165	ENSG00000058272	PPP1R12A	ENST00000547330	major	1	0	0	0	0	1	0	1	0	0	0	0	0	0	0	0	0	0
chr12	79798584	79805591	ENSG00000058272	PPP1R12A	ENST00000450142	major	1	0	0	0	0	1	0	1	0	0	0	0	0	0	0	0	0	0
chr12	79805768	79806165	ENSG00000058272	PPP1R12A	ENST00000450142	major	1	0	0	0	0	1	0	1	0	0	0	0	0	0	0	0	0	0
chr12	79805768	79807225	ENSG00000058272	PPP1R12A	ENST00000550107	major	1	0	0	1	0	0	0	1	0	0	0	0	0	0	0	0	0	0
chr12	79806297	79807225	ENSG00000058272	PPP1R12A	ENST00000553081	major	1	0	0	1	0	0	0	1	0	0	0	0	0	0	0	0	0	0
chr12	79806333	79807225	ENSG00000058272	PPP1R12A	ENST00000450142	major	1	0	0	1	0	0	0	1	0	0	0	0	0	0	0	0	0	0
chr12	79807330	79808482	ENSG00000058272	PPP1R12A	ENST00000450142	major	1	0	0	1	0	0	0	1	0	0	0	0	0	0	0	0	0	0
chr12	79808577	79809794	ENSG00000058272	PPP1R12A	ENST00000450142	major	1	0	0	1	0	0	0	1	0	0	0	0	0	0	0	0	0	0
chr12	79810511	79817393	ENSG00000058272	PPP1R12A	ENST00000650220	major	1	0	0	1	0	0	0	1	0	0	0	0	0	0	0	0	0	0
chr12	79817518	79820773	ENSG00000058272	PPP1R12A	ENST00000450142	major	1	0	0	1	0	0	0	1	0	0	0	0	0	0	0	0	0	0
chr12	79820931	79821077	ENSG00000058272	PPP1R12A	ENST00000450142	major	1	0	0	1	0	0	0	1	0	0	0	0	0	0	0	0	0	0
chr12	79822190	79828319	ENSG00000058272	PPP1R12A	ENST00000450142	major	1	0	0	1	0	0	0	1	0	0	0	0	0	0	0	0	0	0
chr12	79823937	79824989	ENSG00000258044	AC073569.1	ENST00000548469	major	1	0	0	1	0	0	0	1	0	0	0	0	0	0	0	0	0	0
chr12	79828464	79832331	ENSG00000058272	PPP1R12A	ENST00000450142	major	1	0	0	1	0	0	0	1	0	0	0	0	0	0	0	0	0	0
chr12	79832491	79845301	ENSG00000058272	PPP1R12A	ENST00000450142	major	1	0	0	1	0	0	0	1	0	0	0	0	0	0	0	0	0	0
chr12	79845420	79848787	ENSG00000058272	PPP1R12A	ENST00000548318	major	1	0	0	1	0	0	0	1	0	0	0	0	0	0	0	0	0	0
chr12	79845420	79872807	ENSG00000058272	PPP1R12A	ENST00000450142	major	1	0	0	1	0	0	0	1	0	0	0	0	0	0	0	0	0	0
chr12	79872938	79913796	ENSG00000058272	PPP1R12A	ENST00000546369	major	1	0	0	1	0	0	0	1	0	0	0	0	0	0	0	0	0	0
chr12	79872938	79934694	ENSG00000058272	PPP1R12A	ENST00000450142	major	1	0	0	1	0	0	0	1	0	0	0	0	0	0	0	0	0	0
chr12	79935658	79938727	ENSG00000257557	PPP1R12A-AS1	ENST00000552885	major	1	0	0	1	0	0	0	1	0	0	0	0	0	0	0	0	0	0
chr12	79938852	79940361	ENSG00000257557	PPP1R12A-AS1	ENST00000552885	major	1	0	0	1	0	0	0	1	0	0	0	0	0	0	0	0	0	0
chr12	80099605	80130992	ENSG00000165899	OTOGL	ENST00000646859	major	0	1	0	0	0	0	1	1	0	0	1	0	0	0	0	0	0	1
chr12	80099605	80209412	ENSG00000165899	OTOGL	ENST00000547103	major	0	1	0	0	0	0	1	1	0	0	1	0	0	0	0	0	0	1
chr12	80131135	80131800	ENSG00000165899	OTOGL	ENST00000646859	major	0	1	0	0	0	0	1	1	0	0	1	0	0	0	0	0	0	1
chr12	80132118	80189343	ENSG00000165899	OTOGL	ENST00000643417	major	0	1	0	0	0	0	1	1	0	0	1	0	0	0	0	0	0	1
chr12	80132789	80133499	ENSG00000165899	OTOGL	ENST00000646859	major	0	1	0	0	0	0	1	1	0	0	1	0	0	0	0	0	0	1
chr12	80133622	80189343	ENSG00000165899	OTOGL	ENST00000646859	major	0	1	0	0	0	0	1	1	0	0	1	0	0	0	0	0	0	1
chr12	80189454	80209412	ENSG00000165899	OTOGL	ENST00000646859	major	0	1	0	0	0	0	1	0	0	0	1	0	0	0	0	0	0	1
chr12	80209510	80210846	ENSG00000165899	OTOGL	ENST00000547103	major	0	1	0	0	0	1	0	0	0	0	1	0	0	0	0	0	0	1
chr12	80210886	80211948	ENSG00000165899	OTOGL	ENST00000547103	major	0	1	0	0	0	1	0	0	0	0	1	0	0	0	0	0	0	1
chr12	80211997	80217597	ENSG00000165899	OTOGL	ENST00000547103	major	0	1	0	0	0	1	0	0	0	0	1	0	0	0	0	0	0	1
chr12	80217664	80219813	ENSG00000165899	OTOGL	ENST00000547103	major	0	1	0	0	0	1	0	0	0	0	1	0	0	0	0	0	0	1
chr12	80219912	80222090	ENSG00000165899	OTOGL	ENST00000547103	major	0	1	0	0	0	1	0	0	0	0	1	0	0	0	0	0	0	1
chr12	80222245	80229256	ENSG00000165899	OTOGL	ENST00000547103	major	0	1	0	0	0	1	0	0	0	0	1	0	0	0	0	0	0	1
chr12	80229378	80232891	ENSG00000165899	OTOGL	ENST00000547103	major	0	1	0	0	0	1	0	0	0	0	1	0	0	0	0	0	0	1
chr12	80238978	80239332	ENSG00000165899	OTOGL	ENST00000547103	major	0	1	0	0	0	1	0	0	0	0	1	0	0	0	0	0	0	1
chr12	80239439	80251692	ENSG00000165899	OTOGL	ENST00000547103	major	0	1	0	0	0	1	0	0	0	0	1	0	0	0	0	0	0	1
chr12	80252201	80253465	ENSG00000165899	OTOGL	ENST00000547103	major	0	1	0	0	0	1	0	0	0	0	1	0	0	0	0	0	0	1
chr12	80253574	80254523	ENSG00000165899	OTOGL	ENST00000547103	major	0	1	0	0	0	1	0	0	0	0	1	0	0	0	0	0	0	1
chr12	80254570	80255039	ENSG00000165899	OTOGL	ENST00000547103	major	0	1	0	0	0	1	0	0	0	0	1	0	0	0	0	0	0	1
chr12	80255185	80256336	ENSG00000165899	OTOGL	ENST00000547103	major	0	1	0	0	0	1	0	0	0	0	1	0	0	1	0	0	0	1
chr12	80256460	80257824	ENSG00000165899	OTOGL	ENST00000547103	major	0	1	0	0	0	1	0	0	0	0	1	0	0	1	0	0	0	1
chr12	80258002	80261968	ENSG00000165899	OTOGL	ENST00000547103	major	0	1	0	0	0	1	0	0	0	0	1	0	0	1	0	0	0	1
chr12	80262093	80265000	ENSG00000165899	OTOGL	ENST00000547103	major	0	1	0	0	0	1	0	0	0	0	1	0	0	1	0	0	0	1
chr12	80265210	80266450	ENSG00000165899	OTOGL	ENST00000547103	major	0	1	0	0	0	1	0	0	0	0	1	0	0	1	0	0	0	1
chr12	80266616	80267252	ENSG00000165899	OTOGL	ENST00000547103	major	0	1	0	0	0	1	0	0	0	0	1	0	0	1	0	0	0	1
chr12	80267327	80270101	ENSG00000165899	OTOGL	ENST00000547103	major	0	1	0	0	0	1	0	0	0	0	1	0	0	1	0	0	0	1
chr12	80270154	80271647	ENSG00000165899	OTOGL	ENST00000547103	major	0	1	0	0	0	1	0	0	0	0	1	0	0	1	0	0	0	1
chr12	80271810	80278167	ENSG00000165899	OTOGL	ENST00000547103	major	0	1	0	0	0	1	0	0	0	0	1	0	0	1	0	0	0	1
chr12	80278275	80279027	ENSG00000165899	OTOGL	ENST00000547103	major	0	1	0	0	0	1	0	0	0	0	1	0	0	1	0	0	0	1
chr12	80279166	80296826	ENSG00000165899	OTOGL	ENST00000547103	major	0	1	0	0	0	1	0	0	0	0	1	0	0	1	0	0	0	1
chr12	80279166	80302633	ENSG00000165899	OTOGL	ENST00000646859	major	0	1	0	0	0	1	0	0	0	0	1	0	0	1	0	1	0	1
chr12	80296961	80302633	ENSG00000165899	OTOGL	ENST00000547103	major	0	1	0	0	0	1	0	0	0	0	1	0	0	1	0	1	0	1
chr12	80302783	80305575	ENSG00000165899	OTOGL	ENST00000547103	major	0	1	0	0	0	1	0	0	0	0	1	0	0	1	0	1	0	1
chr12	80305695	80310610	ENSG00000165899	OTOGL	ENST00000547103	major	0	1	0	0	0	1	0	0	0	0	1	0	0	1	0	1	0	1
chr12	80310727	80313475	ENSG00000165899	OTOGL	ENST00000547103	major	0	1	0	0	0	1	0	0	0	0	1	0	0	1	0	1	0	1
chr12	80313632	80314304	ENSG00000165899	OTOGL	ENST00000547103	major	0	1	0	0	0	1	0	0	0	0	1	0	0	1	0	1	0	1
chr12	80314331	80318545	ENSG00000165899	OTOGL	ENST00000547103	major	0	1	0	0	0	1	0	0	0	0	1	0	0	1	0	1	0	1
chr12	80318713	80320421	ENSG00000165899	OTOGL	ENST00000547103	major	0	1	0	0	0	1	0	0	0	0	1	0	0	1	0	1	0	1
chr12	80320700	80323722	ENSG00000165899	OTOGL	ENST00000547103	major	0	1	0	0	0	1	0	0	0	0	1	0	0	1	0	1	0	1
chr12	80323840	80328664	ENSG00000165899	OTOGL	ENST00000547103	major	0	1	0	0	0	1	0	0	0	0	1	0	0	1	0	1	0	1
chr12	80328744	80329050	ENSG00000165899	OTOGL	ENST00000547103	major	0	1	0	0	0	1	0	0	0	0	1	0	0	1	0	1	0	1
chr12	80329119	80333004	ENSG00000165899	OTOGL	ENST00000547103	major	0	1	0	0	0	1	0	0	0	0	1	0	0	1	0	1	0	1
chr12	80333078	80335962	ENSG00000165899	OTOGL	ENST00000547103	major	0	1	0	0	0	1	0	0	0	0	1	0	0	1	0	1	0	1
chr12	80336140	80336412	ENSG00000165899	OTOGL	ENST00000547103	major	0	1	0	0	0	1	0	0	0	0	1	0	0	1	0	1	0	1
chr12	80336555	80336796	ENSG00000165899	OTOGL	ENST00000547103	major	0	1	0	0	0	1	0	0	0	0	1	0	0	1	0	1	0	1
chr12	80336820	80336911	ENSG00000165899	OTOGL	ENST00000547103	major	0	1	0	0	0	1	0	0	0	0	1	0	0	1	0	1	0	1
chr12	80337004	80339074	ENSG00000165899	OTOGL	ENST00000547103	major	0	1	0	0	0	1	0	0	0	0	1	0	0	1	0	1	0	1
chr12	80339264	80341947	ENSG00000165899	OTOGL	ENST00000547103	major	0	1	0	0	0	1	0	0	0	0	1	0	0	1	0	1	0	1
chr12	80342162	80352294	ENSG00000165899	OTOGL	ENST00000547103	major	0	1	0	0	0	1	0	0	0	0	1	0	0	1	0	1	0	1
chr12	80352436	80353324	ENSG00000165899	OTOGL	ENST00000547103	major	0	1	0	0	0	1	0	0	0	0	1	0	0	1	0	1	0	1
chr12	80353510	80355735	ENSG00000165899	OTOGL	ENST00000547103	major	0	1	0	0	0	1	0	0	0	0	1	0	0	1	0	1	0	1
chr12	80355948	80356415	ENSG00000165899	OTOGL	ENST00000547103	major	0	1	0	0	0	1	0	0	0	0	1	0	0	1	0	1	0	1
chr12	80356520	80356806	ENSG00000165899	OTOGL	ENST00000547103	major	0	1	0	0	0	1	0	0	0	0	1	0	0	1	0	1	0	1
chr12	80356914	80358247	ENSG00000165899	OTOGL	ENST00000547103	major	0	1	0	0	0	1	0	0	0	0	1	0	0	1	0	1	0	1
chr12	80358349	80358670	ENSG00000165899	OTOGL	ENST00000547103	major	0	1	0	0	0	1	0	0	0	0	1	0	0	1	0	1	0	1
chr12	80358775	80358859	ENSG00000165899	OTOGL	ENST00000547103	major	0	1	0	0	0	1	0	0	0	0	1	0	0	1	0	1	0	1
chr12	80358775	80367560	ENSG00000165899	OTOGL	ENST00000298820	major	0	1	0	0	0	1	0	0	0	0	1	0	0	1	0	1	0	1
chr12	80358900	80361067	ENSG00000165899	OTOGL	ENST00000642294	major	0	1	0	0	0	1	0	0	0	0	1	0	0	1	0	1	0	1
chr12	80358900	80366267	ENSG00000165899	OTOGL	ENST00000551340	major	0	1	0	0	0	1	0	0	0	0	1	0	0	1	0	1	0	1
chr12	80358900	80366573	ENSG00000165899	OTOGL	ENST00000547103	major	0	1	0	0	0	1	0	0	0	0	1	0	0	1	0	1	0	1
chr12	80361185	80366573	ENSG00000165899	OTOGL	ENST00000642294	major	0	1	0	0	0	1	0	0	0	0	1	0	0	1	0	1	0	1
chr12	80366353	80366573	ENSG00000165899	OTOGL	ENST00000551340	major	0	1	0	0	0	1	0	0	0	0	1	0	0	1	0	1	0	1
chr12	80366637	80367560	ENSG00000165899	OTOGL	ENST00000547103	major	0	1	0	0	0	1	0	0	0	0	1	0	0	1	0	1	0	1
chr12	80367739	80368204	ENSG00000165899	OTOGL	ENST00000547103	major	0	1	0	0	0	1	0	0	0	0	1	0	0	1	0	1	0	1
chr12	80368309	80370569	ENSG00000165899	OTOGL	ENST00000547103	major	0	1	0	0	0	1	0	0	0	0	1	0	0	1	0	1	0	1
chr12	80370689	80372018	ENSG00000165899	OTOGL	ENST00000547103	major	0	1	0	0	0	1	0	0	0	0	1	0	0	1	0	1	0	1
chr12	80372064	80377122	ENSG00000165899	OTOGL	ENST00000547103	major	0	1	0	0	0	1	0	0	0	0	1	0	0	1	0	1	0	1
chr12	80377202	80377847	ENSG00000165899	OTOGL	ENST00000547103	major	0	1	0	0	0	1	0	0	0	0	1	0	0	1	0	1	0	1
chr12	80402225	80403085	ENSG00000139304	PTPRQ	ENST00000623635	major	0	1	0	0	0	1	0	0	0	0	1	0	0	1	0	0	0	1
chr12	80403223	80403635	ENSG00000139304	PTPRQ	ENST00000623635	major	0	1	0	0	0	1	0	0	0	0	1	0	0	1	0	0	0	1
chr12	80403771	80404212	ENSG00000139304	PTPRQ	ENST00000623635	major	0	1	0	0	0	1	0	0	0	0	1	0	0	1	0	0	0	1
chr12	80404470	80405845	ENSG00000139304	PTPRQ	ENST00000623635	major	0	1	0	0	0	1	0	0	0	0	1	0	0	1	0	0	0	1
chr12	80406060	80409267	ENSG00000139304	PTPRQ	ENST00000551042	major	0	1	0	0	0	0	0	0	0	0	1	0	0	1	0	0	0	1
chr12	80409457	80409580	ENSG00000139304	PTPRQ	ENST00000551042	major	0	1	0	0	0	0	0	0	0	0	1	0	0	1	0	0	0	1
chr12	80409885	80411738	ENSG00000139304	PTPRQ	ENST00000551042	major	0	1	0	0	0	0	0	0	0	0	1	0	0	1	0	0	0	1
chr12	80412014	80420752	ENSG00000139304	PTPRQ	ENST00000551042	major	0	1	0	0	0	0	0	0	0	0	1	0	0	1	0	0	0	1
chr12	80420899	80422643	ENSG00000139304	PTPRQ	ENST00000551042	major	0	1	0	0	0	0	0	0	0	0	1	0	0	1	0	0	0	1
chr12	80422774	80422944	ENSG00000139304	PTPRQ	ENST00000551042	major	0	1	0	0	0	0	0	0	0	0	1	0	0	1	0	0	0	1
chr12	80422774	80424437	ENSG00000139304	PTPRQ	ENST00000551573	major	0	1	0	0	0	0	0	0	0	0	1	0	0	1	0	0	0	1
chr12	80423148	80423696	ENSG00000139304	PTPRQ	ENST00000547376	major	0	1	0	0	0	0	0	0	0	0	1	0	0	1	0	0	0	1
chr12	80423148	80424437	ENSG00000139304	PTPRQ	ENST00000551042	major	0	1	0	0	0	0	0	0	0	0	1	0	0	1	0	0	0	1
chr12	80423833	80424437	ENSG00000139304	PTPRQ	ENST00000547376	major	0	1	0	0	0	0	0	0	0	0	1	0	0	1	0	0	0	1
chr12	80424588	80425022	ENSG00000139304	PTPRQ	ENST00000551042	major	0	1	0	0	0	0	0	0	0	0	1	0	0	1	0	0	0	1
chr12	80425129	80427456	ENSG00000139304	PTPRQ	ENST00000551042	major	0	1	0	0	0	0	0	0	0	0	1	0	0	1	0	0	0	1
chr12	80427551	80434935	ENSG00000139304	PTPRQ	ENST00000551042	major	0	1	0	0	0	0	0	0	0	0	1	0	0	1	0	0	0	1
chr12	80435101	80436124	ENSG00000139304	PTPRQ	ENST00000547376	major	0	1	0	0	0	0	0	0	0	0	1	0	0	1	0	0	0	1
chr12	80435101	80443751	ENSG00000139304	PTPRQ	ENST00000616559	major	0	1	0	0	0	0	0	0	0	0	1	0	0	1	0	0	0	1
chr12	80436382	80443751	ENSG00000139304	PTPRQ	ENST00000547376	major	0	1	0	0	0	0	0	0	0	0	1	0	0	1	0	0	0	1
chr12	80443912	80444740	ENSG00000139304	PTPRQ	ENST00000616559	major	0	1	0	0	0	0	0	0	0	0	1	0	0	1	0	0	0	1
chr12	80444399	80444740	ENSG00000139304	PTPRQ	ENST00000644991	major	0	1	0	0	0	0	0	0	0	0	1	0	0	1	0	0	0	1
chr12	80444849	80445490	ENSG00000139304	PTPRQ	ENST00000644991	major	0	1	0	0	0	0	0	0	0	0	1	0	0	1	0	0	0	1
chr12	80445717	80457574	ENSG00000139304	PTPRQ	ENST00000644991	major	0	1	0	0	0	0	0	0	0	0	1	0	0	1	0	0	0	1
chr12	80457644	80459283	ENSG00000139304	PTPRQ	ENST00000644991	major	0	1	0	0	0	0	0	0	0	0	1	0	0	1	0	0	0	1
chr12	80459483	80460652	ENSG00000139304	PTPRQ	ENST00000644991	major	0	1	0	0	0	0	0	0	0	0	1	0	0	1	0	0	0	1
chr12	80460902	80468709	ENSG00000139304	PTPRQ	ENST00000644991	major	0	1	0	0	0	0	0	0	0	0	1	0	0	1	0	0	0	1
chr12	80468838	80472104	ENSG00000139304	PTPRQ	ENST00000644991	major	0	1	0	0	0	0	0	0	0	0	1	0	0	1	0	0	0	1
chr12	80472251	80484432	ENSG00000139304	PTPRQ	ENST00000644991	major	0	1	0	0	0	0	0	0	0	0	1	0	0	1	0	0	0	1
chr12	80484605	80493274	ENSG00000139304	PTPRQ	ENST00000644991	major	0	1	0	0	0	0	0	0	0	0	1	0	0	1	0	0	0	1
chr12	80493455	80494932	ENSG00000139304	PTPRQ	ENST00000644991	major	0	1	0	0	0	0	0	0	0	0	1	0	0	1	0	0	0	1
chr12	80495094	80495191	ENSG00000139304	PTPRQ	ENST00000644991	major	0	1	0	0	0	0	0	0	0	0	1	0	0	1	0	0	0	1
chr12	80495371	80495998	ENSG00000139304	PTPRQ	ENST00000644991	major	0	1	0	0	0	0	0	0	0	0	1	0	0	1	0	0	0	1
chr12	80496106	80496249	ENSG00000139304	PTPRQ	ENST00000644991	major	0	1	0	0	0	0	0	0	0	0	1	0	0	1	0	0	0	1
chr12	80496531	80506023	ENSG00000139304	PTPRQ	ENST00000644991	major	0	1	0	0	0	0	0	0	0	0	1	0	0	1	0	0	0	1
chr12	80506206	80506568	ENSG00000139304	PTPRQ	ENST00000644991	major	0	1	0	0	0	1	0	0	0	0	1	0	0	1	0	0	0	1
chr12	80506670	80510322	ENSG00000139304	PTPRQ	ENST00000644991	major	0	1	0	0	0	1	0	0	0	0	1	0	0	1	0	0	0	1
chr12	80510443	80534014	ENSG00000139304	PTPRQ	ENST00000644991	major	0	1	0	0	0	1	0	0	0	0	1	0	0	1	0	0	0	1
chr12	80512797	80525911	ENSG00000139304	PTPRQ	ENST00000547485	major	0	1	0	0	0	1	0	0	0	0	1	0	0	1	0	0	0	1
chr12	80525989	80534014	ENSG00000139304	PTPRQ	ENST00000547485	major	0	1	0	0	0	1	0	0	0	0	1	0	0	1	0	0	0	1
chr12	80534175	80534891	ENSG00000139304	PTPRQ	ENST00000644991	major	0	1	0	0	0	1	0	0	0	0	1	0	0	1	0	0	0	1
chr12	80535037	80539775	ENSG00000139304	PTPRQ	ENST00000644991	major	0	1	0	0	0	1	0	0	0	0	1	0	0	1	0	0	0	1
chr12	80539944	80541554	ENSG00000139304	PTPRQ	ENST00000644991	major	0	1	0	0	0	1	0	0	0	0	1	0	0	1	0	0	0	1
chr12	80541845	80542088	ENSG00000139304	PTPRQ	ENST00000644991	major	0	1	0	0	0	1	0	0	0	0	1	0	0	1	0	0	0	1
chr12	80542364	80542729	ENSG00000139304	PTPRQ	ENST00000644991	major	0	1	0	0	0	1	0	0	0	0	1	0	0	1	0	0	0	1
chr12	80542881	80546555	ENSG00000139304	PTPRQ	ENST00000644991	major	0	1	0	0	0	1	0	0	0	0	1	0	0	1	0	0	0	1
chr12	80546697	80549464	ENSG00000139304	PTPRQ	ENST00000644991	major	0	1	0	0	0	1	0	0	0	0	1	0	0	1	0	0	0	1
chr12	80549734	80588128	ENSG00000139304	PTPRQ	ENST00000644991	major	0	1	0	0	0	1	0	0	0	0	1	0	0	1	0	0	0	1
chr12	80584243	80586618	ENSG00000257429	AC074031.1	ENST00000550634	major	0	1	0	0	0	1	0	0	0	0	1	0	0	1	0	0	0	1
chr12	80586758	80593668	ENSG00000257429	AC074031.1	ENST00000550634	major	0	1	0	0	0	1	0	0	0	0	1	0	0	1	0	0	0	1
chr12	80588452	80605058	ENSG00000139304	PTPRQ	ENST00000644991	major	0	1	0	0	0	1	0	0	0	0	1	0	0	1	0	0	0	1
chr12	80605180	80610438	ENSG00000139304	PTPRQ	ENST00000644991	major	0	1	0	0	0	1	0	0	0	0	1	0	0	1	0	0	0	1
chr12	80610625	80613591	ENSG00000139304	PTPRQ	ENST00000644991	major	0	1	0	0	0	1	0	0	0	0	1	0	0	1	0	0	0	1
chr12	80613836	80616199	ENSG00000139304	PTPRQ	ENST00000644991	major	0	1	0	0	0	1	0	0	0	0	1	0	0	1	0	0	0	1
chr12	80616266	80619383	ENSG00000139304	PTPRQ	ENST00000644991	major	0	1	0	0	0	1	0	0	0	0	1	0	0	1	0	0	0	1
chr12	80620376	80622060	ENSG00000139304	PTPRQ	ENST00000644991	major	0	1	0	0	0	1	0	0	0	0	1	0	0	1	0	0	0	1
chr12	80622134	80632191	ENSG00000139304	PTPRQ	ENST00000644991	major	0	1	0	0	0	1	0	0	0	0	1	0	0	1	0	0	0	1
chr12	80632291	80634944	ENSG00000139304	PTPRQ	ENST00000644991	major	0	1	0	0	0	1	0	0	0	0	1	0	0	1	0	0	0	1
chr12	80635073	80648896	ENSG00000139304	PTPRQ	ENST00000644991	major	0	1	0	0	0	1	0	0	0	0	1	0	0	1	0	0	0	1
chr12	80635073	80649587	ENSG00000139304	PTPRQ	ENST00000616559	major	0	1	0	0	0	1	0	0	0	0	1	0	0	1	0	0	0	1
chr12	80648923	80649587	ENSG00000139304	PTPRQ	ENST00000644991	major	0	1	0	0	0	1	0	0	0	0	1	0	0	1	0	0	0	1
chr12	80649669	80652743	ENSG00000139304	PTPRQ	ENST00000644991	major	0	1	0	0	0	1	0	0	0	0	1	0	0	1	0	0	0	1
chr12	80652834	80657984	ENSG00000139304	PTPRQ	ENST00000644991	major	0	1	0	0	0	1	0	0	0	0	1	0	0	1	0	0	0	1
chr12	80658061	80669006	ENSG00000139304	PTPRQ	ENST00000644991	major	0	1	0	0	0	1	0	0	0	0	1	0	0	1	0	0	0	1
chr12	80669141	80669338	ENSG00000139304	PTPRQ	ENST00000644991	major	0	1	0	0	0	1	0	0	0	0	1	0	0	1	0	0	0	1
chr12	80669464	80670343	ENSG00000139304	PTPRQ	ENST00000644991	major	0	1	0	0	0	1	0	0	0	0	1	0	0	1	0	0	0	1
chr12	80670492	80673168	ENSG00000139304	PTPRQ	ENST00000644991	major	0	1	0	0	0	1	0	0	0	0	1	0	0	1	0	0	0	1
chr12	80673304	80678601	ENSG00000139304	PTPRQ	ENST00000644991	major	0	1	0	0	0	1	0	0	0	0	1	0	0	0	0	0	0	1
chr12	80678725	80678985	ENSG00000139304	PTPRQ	ENST00000644991	major	0	1	0	0	0	1	0	0	0	0	1	0	0	0	0	0	0	1
chr12	80708238	80708523	ENSG00000111046	MYF6	ENST00000228641	major	0	1	0	0	0	1	0	0	0	0	1	0	0	0	0	0	0	1
chr12	80708614	80708841	ENSG00000111046	MYF6	ENST00000228641	major	0	1	0	0	0	1	0	0	0	0	1	0	0	0	0	0	0	1
chr12	80717564	80718357	ENSG00000111049	MYF5	ENST00000228644	major	0	1	0	0	0	1	0	0	0	0	1	0	0	0	0	0	0	1
chr12	80718433	80718860	ENSG00000111049	MYF5	ENST00000228644	major	0	1	0	0	0	1	0	0	0	0	1	0	0	0	0	0	0	1
chr12	80763214	80763589	ENSG00000257741	LINC01490	ENST00000658715	major	0	1	0	0	0	1	0	0	0	0	1	0	0	0	0	0	0	1
chr12	80763214	80764221	ENSG00000257741	LINC01490	ENST00000663278	major	0	1	0	0	0	1	0	0	0	0	1	0	0	0	0	0	0	1
chr12	80763214	80766749	ENSG00000257741	LINC01490	ENST00000669331	major	0	1	0	0	0	1	0	0	0	0	1	0	0	0	0	0	0	1
chr12	80763228	80763589	ENSG00000257741	LINC01490	ENST00000664923	major	0	1	0	0	0	1	0	0	0	0	1	0	0	0	0	0	0	1
chr12	80763228	80764221	ENSG00000257741	LINC01490	ENST00000656352	major	0	1	0	0	0	1	0	0	0	0	1	0	0	0	0	0	0	1
chr12	80763228	80766749	ENSG00000257741	LINC01490	ENST00000551399	major	0	1	0	0	0	1	0	0	0	0	1	0	0	0	0	0	0	1
chr12	80763617	80764221	ENSG00000257741	LINC01490	ENST00000653991	major	0	1	0	0	0	1	0	0	0	0	1	0	0	0	0	0	0	1
chr12	80763648	80764221	ENSG00000257741	LINC01490	ENST00000658715	major	0	1	0	0	0	1	0	0	0	0	1	0	0	0	0	0	0	1
chr12	80763704	80764221	ENSG00000257741	LINC01490	ENST00000664923	major	0	1	0	0	0	1	0	0	0	0	1	0	0	0	0	0	0	1
chr12	80764324	80766749	ENSG00000257741	LINC01490	ENST00000663278	major	0	1	0	0	0	1	0	0	0	0	1	0	0	0	0	0	0	1
chr12	80766820	80767347	ENSG00000257741	LINC01490	ENST00000656352	major	0	1	0	0	0	1	0	0	0	0	1	0	0	0	0	0	0	1
chr12	80766820	80767370	ENSG00000257741	LINC01490	ENST00000653130	major	0	1	0	0	0	1	0	0	0	0	1	0	0	0	0	0	0	1
chr12	80766820	80769603	ENSG00000257741	LINC01490	ENST00000663278	major	0	1	0	0	0	1	0	0	0	0	1	0	0	0	0	0	0	1
chr12	80797726	80811464	ENSG00000111052	LIN7A	ENST00000552864	major	0	1	0	0	0	1	0	0	0	0	1	0	0	0	0	0	0	1
chr12	80811683	80845729	ENSG00000111052	LIN7A	ENST00000552864	major	0	1	0	0	0	1	0	0	0	0	1	0	0	0	0	0	0	1
chr12	80842128	80845729	ENSG00000111052	LIN7A	ENST00000549417	major	0	1	0	0	0	1	0	0	0	0	1	0	0	0	0	0	0	1
chr12	80845939	80848250	ENSG00000111052	LIN7A	ENST00000552864	major	0	1	0	0	0	1	0	0	0	0	1	0	0	1	0	0	0	1
chr12	80845939	80848098	ENSG00000111052	LIN7A	ENST00000261203	major	0	1	0	0	0	1	0	0	0	0	1	0	0	1	0	0	0	1
chr12	80848175	80848250	ENSG00000111052	LIN7A	ENST00000261203	major	0	1	0	0	0	1	0	0	0	0	1	0	0	1	0	0	0	1
chr12	80848322	80889250	ENSG00000111052	LIN7A	ENST00000552864	major	0	1	0	0	0	1	0	0	0	0	1	0	0	1	0	0	0	1
chr12	80889369	80937640	ENSG00000111052	LIN7A	ENST00000552864	major	0	1	0	0	0	1	0	0	0	0	1	0	0	1	0	0	0	1
chr12	80947253	80949264	ENSG00000111058	ACSS3	ENST00000651903	major	0	1	0	0	0	1	0	0	0	0	1	0	0	0	0	1	0	1
chr12	81022519	81109559	ENSG00000111058	ACSS3	ENST00000549175	major	0	1	0	0	0	0	1	0	0	0	1	0	0	1	0	1	0	1
chr12	81078428	81109559	ENSG00000111058	ACSS3	ENST00000261206	major	0	1	0	0	0	0	1	0	0	0	1	0	0	1	0	1	0	1
chr12	81078431	81109559	ENSG00000111058	ACSS3	ENST00000548058	major	0	1	0	0	0	0	1	0	0	0	1	0	0	1	0	1	0	1
chr12	81094732	81104768	ENSG00000258026	AC078955.1	ENST00000547123	major	0	1	0	0	0	0	1	0	0	0	1	0	0	1	0	1	0	1
chr12	81094732	81117965	ENSG00000258026	AC078955.1	ENST00000653205	major	0	1	0	0	0	1	0	0	0	0	1	0	0	1	0	1	0	1
chr12	81104828	81117965	ENSG00000258026	AC078955.1	ENST00000547123	major	0	1	0	0	0	1	0	0	0	0	1	0	0	1	0	1	0	1
chr12	81118052	81124398	ENSG00000258026	AC078955.1	ENST00000547123	major	0	1	0	0	0	1	0	0	0	0	1	0	0	1	0	1	0	1
chr12	81124513	81125583	ENSG00000258026	AC078955.1	ENST00000547123	major	0	1	0	0	0	1	0	0	0	0	1	0	0	1	0	1	0	1
chr12	81135004	81139130	ENSG00000111058	ACSS3	ENST00000548058	major	0	1	0	0	0	1	0	0	0	0	1	0	0	1	0	1	0	1
chr12	81139265	81143106	ENSG00000111058	ACSS3	ENST00000548058	major	0	1	0	0	0	1	0	0	0	0	1	0	0	1	0	1	0	1
chr12	81143247	81151843	ENSG00000111058	ACSS3	ENST00000548058	major	0	1	0	0	0	1	0	0	0	0	1	0	0	1	0	1	0	1
chr12	81151924	81152000	ENSG00000111058	ACSS3	ENST00000548058	major	0	1	0	0	0	1	0	0	0	0	1	0	0	1	0	1	0	1
chr12	81152096	81174787	ENSG00000111058	ACSS3	ENST00000548058	major	0	1	0	0	0	1	0	0	0	0	1	0	0	1	0	1	0	1
chr12	81174939	81199340	ENSG00000111058	ACSS3	ENST00000548058	major	0	1	0	0	0	1	0	0	0	0	1	0	0	1	0	1	0	1
chr12	81199444	81216900	ENSG00000111058	ACSS3	ENST00000548058	major	0	1	0	0	0	1	0	0	0	0	1	0	0	1	0	1	0	1
chr12	81199444	81199659	ENSG00000111058	ACSS3	ENST00000546664	major	0	1	0	0	0	1	0	0	0	0	1	0	0	1	0	1	0	1
chr12	81199711	81216900	ENSG00000111058	ACSS3	ENST00000546664	major	0	1	0	0	0	1	0	0	0	0	1	0	0	1	0	1	0	1
chr12	81216996	81220012	ENSG00000111058	ACSS3	ENST00000548058	major	0	1	0	0	0	1	0	0	0	0	1	0	0	1	0	1	0	1
chr12	81220076	81231056	ENSG00000111058	ACSS3	ENST00000548058	major	0	1	0	0	0	1	0	0	0	0	1	0	0	1	0	1	0	1
chr12	81231138	81233348	ENSG00000111058	ACSS3	ENST00000548058	major	0	1	0	0	0	1	0	0	0	0	1	0	0	1	0	1	0	1
chr12	81233471	81253306	ENSG00000111058	ACSS3	ENST00000548058	major	0	1	0	0	0	1	0	0	0	0	1	0	0	1	0	1	0	1
chr12	81253406	81253494	ENSG00000111058	ACSS3	ENST00000548058	major	0	1	0	0	0	1	0	0	0	0	1	0	0	1	0	1	0	1
chr12	81253670	81254856	ENSG00000111058	ACSS3	ENST00000548058	major	0	1	0	0	0	1	0	0	0	0	1	0	0	1	0	1	0	1
chr12	81259660	81263230	ENSG00000139220	PPFIA2	ENST00000550584	major	0	1	0	0	0	1	0	0	0	0	1	0	0	1	0	1	0	1
chr12	81259660	81261948	ENSG00000139220	PPFIA2	ENST00000333447	major	0	1	0	0	0	1	0	0	0	0	1	0	0	1	0	1	0	1
chr12	81262040	81263230	ENSG00000139220	PPFIA2	ENST00000333447	major	0	1	0	0	0	1	0	0	0	0	1	0	0	1	0	1	0	1
chr12	81263390	81266951	ENSG00000139220	PPFIA2	ENST00000333447	major	0	1	0	0	0	1	0	0	0	0	1	0	0	1	0	1	0	1
chr12	81267020	81267911	ENSG00000139220	PPFIA2	ENST00000333447	major	0	1	0	0	0	1	0	0	0	0	1	0	0	1	0	1	0	1
chr12	81268087	81277316	ENSG00000139220	PPFIA2	ENST00000333447	major	0	1	0	0	0	1	0	0	0	0	1	0	0	1	0	1	0	1
chr12	81270849	81282686	ENSG00000257467	PPFIA2-AS1	ENST00000549161	major	0	1	0	0	0	1	0	0	0	0	1	0	0	1	0	1	0	1
chr12	81279305	81282686	ENSG00000257467	PPFIA2-AS1	ENST00000552534	major	0	1	0	0	0	1	0	0	0	0	1	0	0	1	0	1	0	1
chr12	81281432	81283009	ENSG00000139220	PPFIA2	ENST00000333447	major	0	1	0	0	0	1	0	0	0	0	1	0	0	1	0	1	0	1
chr12	81282794	81292457	ENSG00000257467	PPFIA2-AS1	ENST00000550938	major	0	1	0	0	0	1	0	0	0	0	1	0	0	1	0	1	0	1
chr12	81282794	81292393	ENSG00000257467	PPFIA2-AS1	ENST00000552534	major	0	1	0	0	0	1	0	0	0	0	1	0	0	1	0	1	0	1
chr12	81282794	81292342	ENSG00000257467	PPFIA2-AS1	ENST00000553197	major	0	1	0	0	0	1	0	0	0	0	1	0	0	1	0	1	0	1
chr12	81282794	81292321	ENSG00000257467	PPFIA2-AS1	ENST00000551699	major	0	1	0	0	0	1	0	0	0	0	1	0	0	1	0	1	0	1
chr12	81282794	81284215	ENSG00000257467	PPFIA2-AS1	ENST00000549161	major	0	1	0	0	0	1	0	0	0	0	1	0	0	1	0	1	0	1
chr12	81283039	81284240	ENSG00000139220	PPFIA2	ENST00000333447	major	0	1	0	0	0	1	0	0	0	0	1	0	0	1	0	1	0	1
chr12	81283039	81294834	ENSG00000139220	PPFIA2	ENST00000552948	major	0	1	0	0	0	1	0	0	0	0	1	0	0	1	0	1	0	1
chr12	81284303	81294834	ENSG00000139220	PPFIA2	ENST00000333447	major	0	1	0	0	0	1	0	0	0	0	1	0	0	1	0	1	0	1
chr12	81284379	81292393	ENSG00000257467	PPFIA2-AS1	ENST00000549161	major	0	1	0	0	0	1	0	0	0	0	1	0	0	1	0	1	0	1
chr12	81292362	81292457	ENSG00000257467	PPFIA2-AS1	ENST00000654866	major	0	1	0	0	0	1	0	0	0	0	1	0	0	1	0	1	0	1
chr12	81295035	81299300	ENSG00000139220	PPFIA2	ENST00000333447	major	0	1	0	0	0	1	0	0	0	0	1	0	0	1	0	1	0	1
chr12	81296769	81312046	ENSG00000257467	PPFIA2-AS1	ENST00000551401	major	0	1	0	0	0	1	0	0	0	0	1	0	0	1	0	1	0	1
chr12	81296769	81298062	ENSG00000257467	PPFIA2-AS1	ENST00000549161	major	0	1	0	0	0	1	0	0	0	0	1	0	0	1	0	1	0	1
chr12	81298163	81312046	ENSG00000257467	PPFIA2-AS1	ENST00000549161	major	0	1	0	0	0	1	0	0	0	0	1	0	0	1	0	1	0	1
chr12	81299382	81312159	ENSG00000139220	PPFIA2	ENST00000549325	major	0	1	0	0	0	1	0	0	0	0	1	0	0	1	0	1	0	1
chr12	81299382	81325776	ENSG00000139220	PPFIA2	ENST00000333447	major	0	1	0	0	0	0	0	0	0	0	1	0	0	1	0	1	0	1
chr12	81325870	81339179	ENSG00000139220	PPFIA2	ENST00000333447	major	0	1	0	0	0	0	0	0	0	0	1	0	0	1	0	1	0	1
chr12	81339334	81341077	ENSG00000139220	PPFIA2	ENST00000333447	major	0	1	0	0	0	0	0	0	0	0	1	0	0	1	0	1	0	1
chr12	81341208	81344663	ENSG00000139220	PPFIA2	ENST00000333447	major	0	1	0	0	0	0	0	0	0	0	1	0	0	1	0	1	0	1
chr12	81344693	81347663	ENSG00000139220	PPFIA2	ENST00000541017	major	0	1	0	0	0	0	0	0	0	0	1	0	0	1	0	1	0	1
chr12	81344693	81347532	ENSG00000139220	PPFIA2	ENST00000333447	major	0	1	0	0	0	0	0	0	0	0	1	0	0	1	0	1	0	1
chr12	81347770	81353118	ENSG00000139220	PPFIA2	ENST00000333447	major	0	1	0	0	0	0	0	0	0	0	1	0	0	1	0	1	0	1
chr12	81353339	81358081	ENSG00000139220	PPFIA2	ENST00000333447	major	0	1	0	0	0	0	0	0	0	0	1	0	0	1	0	1	0	1
chr12	81358217	81362692	ENSG00000139220	PPFIA2	ENST00000333447	major	0	1	0	0	0	0	0	0	0	0	1	0	0	1	0	1	0	1
chr12	81362784	81367107	ENSG00000139220	PPFIA2	ENST00000333447	major	0	1	0	0	0	0	0	0	0	0	1	0	0	1	0	1	0	1
chr12	81367170	81368102	ENSG00000139220	PPFIA2	ENST00000541017	major	0	1	0	0	0	0	0	0	0	0	1	0	0	1	0	1	0	1
chr12	81367170	81368724	ENSG00000139220	PPFIA2	ENST00000333447	major	0	1	0	0	0	0	0	0	0	0	1	0	0	1	0	1	0	1
chr12	81368166	81368724	ENSG00000139220	PPFIA2	ENST00000541017	major	0	1	0	0	0	0	0	0	0	0	1	0	0	1	0	1	0	1
chr12	81369194	81374633	ENSG00000139220	PPFIA2	ENST00000333447	major	0	1	0	0	0	0	0	0	0	0	1	0	0	1	0	1	0	1
chr12	81369194	81369289	ENSG00000139220	PPFIA2	ENST00000541017	major	0	1	0	0	0	0	0	0	0	0	1	0	0	1	0	1	0	1
chr12	81374768	81375732	ENSG00000139220	PPFIA2	ENST00000548790	major	0	1	0	0	0	0	0	0	0	0	1	0	0	1	0	1	0	1
chr12	81374768	81375795	ENSG00000139220	PPFIA2	ENST00000333447	major	0	1	0	0	0	0	0	0	0	0	1	0	0	1	0	1	0	1
chr12	81375942	81384022	ENSG00000139220	PPFIA2	ENST00000333447	major	0	1	0	0	0	0	0	0	0	0	1	0	0	1	0	1	0	1
chr12	81378205	81417297	ENSG00000258162	AC069228.1	ENST00000546936	major	0	1	0	0	0	0	0	0	0	0	1	0	0	1	0	1	0	1
chr12	81384244	81405786	ENSG00000139220	PPFIA2	ENST00000333447	major	0	1	0	0	0	0	0	0	0	0	1	0	0	1	0	1	0	1
chr12	81405903	81439971	ENSG00000139220	PPFIA2	ENST00000550584	major	0	1	0	0	0	1	0	0	0	0	1	0	0	1	0	1	0	1
chr12	81405903	81445555	ENSG00000139220	PPFIA2	ENST00000333447	major	0	1	0	0	0	1	0	0	0	0	1	0	0	1	0	1	0	1
chr12	81417339	81465238	ENSG00000258162	AC069228.1	ENST00000671127	major	0	1	0	0	0	1	0	0	0	0	1	0	0	1	0	1	0	1
chr12	81417339	81430002	ENSG00000258162	AC069228.1	ENST00000546936	major	0	1	0	0	0	1	0	0	0	0	1	0	0	1	0	1	0	1
chr12	81417339	81424660	ENSG00000258162	AC069228.1	ENST00000665004	major	0	1	0	0	0	1	0	0	0	0	1	0	0	1	0	1	0	1
chr12	81424698	81465238	ENSG00000258162	AC069228.1	ENST00000665004	major	0	1	0	0	0	1	0	0	0	0	1	0	0	1	0	1	0	1
chr12	81424957	81439971	ENSG00000139220	PPFIA2	ENST00000548453	major	0	1	0	0	0	1	0	0	0	0	1	0	0	1	0	1	0	1
chr12	81440046	81445555	ENSG00000139220	PPFIA2	ENST00000550584	major	0	1	0	0	0	1	0	0	0	0	1	0	0	1	0	1	0	1
chr12	81457866	81512283	ENSG00000139220	PPFIA2	ENST00000550359	major	0	1	0	0	0	1	0	0	0	0	1	0	0	1	0	1	0	1
chr12	81457866	81535421	ENSG00000139220	PPFIA2	ENST00000545296	major	0	1	0	0	0	1	0	0	0	0	1	0	0	1	0	1	0	1
chr12	81457866	81597951	ENSG00000139220	PPFIA2	ENST00000333447	major	0	1	0	0	0	0	0	0	0	0	1	0	0	1	0	1	0	1
chr12	81457866	81676790	ENSG00000139220	PPFIA2	ENST00000550584	major	0	1	0	0	0	0	0	0	0	0	1	0	0	1	0	1	0	1
chr12	81465314	81553566	ENSG00000258162	AC069228.1	ENST00000671127	major	0	1	0	0	0	0	0	0	0	0	1	0	0	1	0	1	0	1
chr12	81465314	81472519	ENSG00000258162	AC069228.1	ENST00000665004	major	0	1	0	0	0	1	0	0	0	0	1	0	0	1	0	1	0	1
chr12	81465314	81471161	ENSG00000258162	AC069228.1	ENST00000666472	major	0	1	0	0	0	1	0	0	0	0	1	0	0	1	0	1	0	1
chr12	81471308	81472519	ENSG00000258162	AC069228.1	ENST00000666472	major	0	1	0	0	0	1	0	0	0	0	1	0	0	1	0	1	0	1
chr12	81472609	81473504	ENSG00000258162	AC069228.1	ENST00000666472	major	0	1	0	0	0	1	0	0	0	0	1	0	0	1	0	1	0	1
chr12	81472609	81521185	ENSG00000258162	AC069228.1	ENST00000652105	major	0	1	0	0	0	1	0	0	0	0	1	0	0	1	0	1	0	1
chr12	81472609	81522325	ENSG00000258162	AC069228.1	ENST00000665004	major	0	1	0	0	0	1	0	0	0	0	1	0	0	1	0	1	0	1
chr12	81506110	81512283	ENSG00000139220	PPFIA2	ENST00000552006	major	0	1	0	0	0	0	0	0	0	0	1	0	0	1	0	1	0	1
chr12	81521250	81522325	ENSG00000258162	AC069228.1	ENST00000652105	major	0	1	0	0	0	0	0	0	0	0	1	0	0	1	0	1	0	1
chr12	81522504	81524099	ENSG00000258162	AC069228.1	ENST00000652105	major	0	1	0	0	0	0	0	0	0	0	1	0	0	1	0	1	0	1
chr12	81535511	81597951	ENSG00000139220	PPFIA2	ENST00000545296	major	0	1	0	0	0	0	0	0	0	0	1	0	0	1	0	1	0	1
chr12	81675652	81676790	ENSG00000139220	PPFIA2	ENST00000547273	major	0	1	0	0	0	1	0	0	0	0	1	0	0	1	0	1	0	1
chr12	81676844	81687410	ENSG00000139220	PPFIA2	ENST00000547273	major	0	1	0	0	0	1	0	0	0	0	1	0	0	1	0	1	0	1
chr12	81754223	81758399	ENSG00000139220	PPFIA2	ENST00000550584	major	0	1	0	0	0	0	0	0	0	0	1	0	0	1	0	1	0	1
chr12	81758507	81759213	ENSG00000139220	PPFIA2	ENST00000547623	major	0	1	0	0	0	0	0	0	0	0	1	0	0	1	0	1	0	1
chr12	81758507	81759279	ENSG00000139220	PPFIA2	ENST00000549396	major	0	1	0	0	0	0	0	0	0	0	1	0	0	1	0	1	0	1
chr12	81954155	81954247	ENSG00000257747	LINC02426	ENST00000550506	major	0	1	0	0	0	1	0	0	0	0	1	0	0	1	0	1	0	1
chr12	81954480	81992431	ENSG00000257747	LINC02426	ENST00000550506	major	0	1	0	0	0	1	0	0	0	0	1	0	0	1	0	1	0	1
chr12	82223694	82308250	ENSG00000133773	CCDC59	ENST00000552377	major	0	1	0	0	0	0	1	0	0	0	1	0	0	1	0	1	0	1
chr12	82308315	82356959	ENSG00000133773	CCDC59	ENST00000552377	major	0	1	0	0	0	0	1	0	0	0	1	0	0	1	0	1	0	1
chr12	82353312	82354494	ENSG00000133773	CCDC59	ENST00000256151	major	0	1	0	0	0	0	1	0	0	0	1	0	0	1	0	1	0	1
chr12	82357269	82358222	ENSG00000133773	CCDC59	ENST00000256151	major	0	1	0	0	0	0	1	0	0	0	1	0	0	1	0	1	0	1
chr12	82357269	82358678	ENSG00000133773	CCDC59	ENST00000548126	major	0	1	0	0	0	0	1	0	0	0	1	0	0	1	0	1	0	1
chr12	82357331	82358222	ENSG00000133773	CCDC59	ENST00000552412	major	0	1	0	0	0	0	1	0	0	0	1	0	0	1	0	1	0	1
chr12	82358824	82386802	ENSG00000127720	METTL25	ENST00000248306	major	0	1	0	0	0	0	1	0	0	0	1	0	0	1	0	1	0	1
chr12	82358916	82369448	ENSG00000127720	METTL25	ENST00000550058	major	0	1	0	0	0	0	1	0	0	0	1	0	0	1	0	1	0	1
chr12	82358916	82386802	ENSG00000127720	METTL25	ENST00000547985	major	0	1	0	0	0	0	1	0	0	0	1	0	0	1	0	1	0	1
chr12	82369560	82386802	ENSG00000127720	METTL25	ENST00000550058	major	0	1	0	0	0	0	1	0	0	0	1	0	0	1	0	1	0	1
chr12	82374310	82386802	ENSG00000127720	METTL25	ENST00000551722	major	0	1	0	0	0	0	1	0	0	0	1	0	0	1	0	1	0	1
chr12	82386967	82388801	ENSG00000127720	METTL25	ENST00000548569	major	0	1	0	0	0	0	1	0	0	0	1	0	0	1	0	1	0	1
chr12	82386967	82389815	ENSG00000127720	METTL25	ENST00000248306	major	0	1	0	0	0	0	1	0	0	0	1	0	0	1	0	1	0	1
chr12	82389922	82398794	ENSG00000127720	METTL25	ENST00000248306	major	0	1	0	0	0	0	1	0	0	0	1	0	0	1	0	1	0	1
chr12	82399394	82402982	ENSG00000127720	METTL25	ENST00000248306	major	0	1	0	0	0	0	1	0	0	0	1	0	0	1	0	1	0	1
chr12	82403130	82430892	ENSG00000127720	METTL25	ENST00000248306	major	0	1	0	0	0	1	0	0	0	0	1	0	0	1	0	1	0	1
chr12	82430987	82434694	ENSG00000127720	METTL25	ENST00000248306	major	0	1	0	0	0	1	0	0	0	0	1	0	0	1	0	1	0	1
chr12	82434724	82438717	ENSG00000127720	METTL25	ENST00000248306	major	0	1	0	0	0	1	0	0	0	0	1	0	0	1	0	1	0	1
chr12	82438791	82456726	ENSG00000127720	METTL25	ENST00000248306	major	0	1	0	0	0	1	0	0	0	0	1	0	0	1	0	1	0	1
chr12	82456820	82476643	ENSG00000127720	METTL25	ENST00000248306	major	0	1	0	0	0	1	0	0	0	0	1	0	0	1	0	1	0	1
chr12	82456820	82459875	ENSG00000127720	METTL25	ENST00000547357	major	0	1	0	0	0	1	0	0	0	0	1	0	0	1	0	1	0	1
chr12	82474583	82476643	ENSG00000127720	METTL25	ENST00000552741	major	0	1	0	0	0	1	0	0	0	0	1	0	0	1	0	1	0	1
chr12	82476718	82477280	ENSG00000127720	METTL25	ENST00000248306	major	0	1	0	0	0	1	0	0	0	0	1	0	0	1	0	1	0	1
chr12	82477352	82478931	ENSG00000127720	METTL25	ENST00000248306	major	0	1	0	0	0	1	0	0	0	0	1	0	0	1	0	1	0	1
chr12	82481480	82481959	ENSG00000258170	AC089998.4	ENST00000552532	major	0	1	0	0	0	1	0	0	0	0	1	0	0	1	0	1	0	1
chr12	82505399	82506100	ENSG00000257837	AC089998.2	ENST00000551856	major	0	1	0	0	0	1	0	0	0	0	1	0	0	1	0	1	0	1
chr12	82673546	82673674	ENSG00000286043	AC091214.1	ENST00000651263	major	0	1	0	0	0	1	0	0	0	0	1	0	0	1	0	1	0	0
chr12	82673911	82675298	ENSG00000286043	AC091214.1	ENST00000651263	major	0	1	0	0	0	1	0	0	0	0	1	0	0	1	0	1	0	0
chr12	82675458	82686472	ENSG00000286043	AC091214.1	ENST00000651263	major	0	1	0	0	0	1	0	0	0	0	1	0	0	1	0	1	0	0
chr12	82687669	82895817	ENSG00000179104	TMTC2	ENST00000546590	major	0	1	0	0	0	1	0	0	0	0	1	0	0	1	0	1	0	1
chr12	82687669	82857009	ENSG00000179104	TMTC2	ENST00000321196	major	0	1	0	0	0	1	0	0	0	0	1	0	0	1	0	1	0	1
chr12	82760936	82857009	ENSG00000179104	TMTC2	ENST00000549919	major	0	1	0	0	0	1	0	0	0	0	1	0	0	1	0	1	0	1
chr12	82857580	82895817	ENSG00000179104	TMTC2	ENST00000549919	major	0	1	0	0	0	1	0	0	0	0	1	0	0	1	0	1	0	1
chr12	82896646	82930430	ENSG00000179104	TMTC2	ENST00000549919	major	0	1	0	0	0	0	1	0	0	0	1	0	0	1	0	1	0	1
chr12	82930545	82965023	ENSG00000179104	TMTC2	ENST00000549919	major	0	1	0	0	0	0	1	0	0	0	1	0	0	1	0	1	0	1
chr12	82965109	82965559	ENSG00000179104	TMTC2	ENST00000549919	major	0	1	0	0	0	0	1	0	0	0	1	0	0	1	0	1	0	1
chr12	82965744	82966918	ENSG00000179104	TMTC2	ENST00000549919	major	0	1	0	0	0	0	1	0	0	0	1	0	0	1	0	1	0	1
chr12	82966997	82985924	ENSG00000179104	TMTC2	ENST00000549919	major	0	1	0	0	0	0	1	0	0	0	1	0	0	1	0	1	0	1
chr12	82986046	83030797	ENSG00000179104	TMTC2	ENST00000549919	major	0	1	0	0	0	1	0	1	0	0	1	0	0	1	0	1	0	1
chr12	83030879	83050903	ENSG00000179104	TMTC2	ENST00000549919	major	0	1	0	0	0	1	0	1	0	0	0	0	0	1	0	1	0	1
chr12	83051018	83061767	ENSG00000179104	TMTC2	ENST00000549919	major	0	1	0	0	0	1	0	1	0	0	0	0	0	1	0	1	0	1
chr12	83061831	83132209	ENSG00000179104	TMTC2	ENST00000549919	major	0	1	0	0	0	1	0	1	0	0	0	0	0	1	0	1	0	1
chr12	83171676	83172085	ENSG00000258338	AC090680.1	ENST00000550279	major	0	1	0	0	0	1	0	1	0	0	0	0	0	1	0	1	0	1
chr12	83661286	83661428	ENSG00000257124	AC093025.1	ENST00000547795	major	0	1	0	0	0	0	0	0	0	0	1	0	0	1	0	1	0	1
chr12	84147753	84154250	ENSG00000285191	AC090679.3	ENST00000647344	major	0	1	0	0	0	0	0	0	0	0	1	0	0	1	0	1	0	1
chr12	84154467	84265363	ENSG00000257729	AC090679.2	ENST00000642846	major	0	1	0	0	0	0	0	0	0	0	1	0	0	1	0	1	0	1
chr12	84265417	84266786	ENSG00000257729	AC090679.2	ENST00000642846	major	0	1	0	0	0	0	0	0	0	0	1	0	0	1	0	1	0	1
chr12	84266853	84269363	ENSG00000257729	AC090679.2	ENST00000642846	major	0	1	0	0	0	0	0	0	0	0	1	0	0	1	0	1	0	1
chr12	84269459	84270274	ENSG00000257729	AC090679.2	ENST00000642846	major	0	1	0	0	0	0	0	0	0	0	1	0	0	1	0	1	0	1
chr12	84270315	84270508	ENSG00000257729	AC090679.2	ENST00000642846	major	0	1	0	0	0	0	0	0	0	0	1	0	0	1	0	1	0	1
chr12	84270643	84271347	ENSG00000257729	AC090679.2	ENST00000642846	major	0	1	0	0	0	0	0	0	0	0	1	0	0	1	0	1	0	1
chr12	84271406	84293927	ENSG00000257729	AC090679.2	ENST00000547882	major	0	1	0	0	0	0	0	0	0	0	1	0	0	1	0	1	0	1
chr12	84271406	84294309	ENSG00000257729	AC090679.2	ENST00000642846	major	0	1	0	0	0	0	0	0	0	0	1	0	0	1	0	1	0	1
chr12	84284494	84294309	ENSG00000257729	AC090679.2	ENST00000548619	major	0	1	0	0	0	0	0	0	0	0	1	0	0	1	0	1	0	1
chr12	84294141	84294309	ENSG00000257729	AC090679.2	ENST00000547882	major	0	1	0	0	0	0	0	0	0	0	1	0	0	1	0	1	0	1
chr12	84861867	84863438	ENSG00000072041	SLC6A15	ENST00000309283	major	0	1	0	0	0	0	1	0	0	0	1	0	0	1	0	1	0	1
chr12	84862006	84863438	ENSG00000072041	SLC6A15	ENST00000266682	major	0	1	0	0	0	0	1	0	0	0	1	0	0	1	0	1	0	1
chr12	84863601	84867033	ENSG00000072041	SLC6A15	ENST00000266682	major	0	1	0	0	0	0	1	0	0	0	1	0	0	1	0	1	0	1
chr12	84867193	84870477	ENSG00000072041	SLC6A15	ENST00000266682	major	0	1	0	0	0	0	1	0	0	0	1	0	0	1	0	1	0	1
chr12	84870670	84872601	ENSG00000072041	SLC6A15	ENST00000266682	major	0	1	0	0	0	0	1	0	0	0	1	0	0	1	0	1	0	1
chr12	84872794	84873086	ENSG00000072041	SLC6A15	ENST00000266682	major	0	1	0	0	0	0	1	0	0	0	1	0	0	1	0	1	0	1
chr12	84873264	84876496	ENSG00000072041	SLC6A15	ENST00000551388	major	0	1	0	0	0	0	1	0	0	0	1	0	0	1	0	1	0	1
chr12	84873328	84874485	ENSG00000072041	SLC6A15	ENST00000551818	major	0	1	0	0	0	0	1	0	0	0	1	0	0	1	0	1	0	1
chr12	84873328	84876496	ENSG00000072041	SLC6A15	ENST00000266682	major	0	1	0	0	0	0	1	0	0	0	1	0	0	1	0	1	0	1
chr12	84876607	84883858	ENSG00000072041	SLC6A15	ENST00000266682	major	0	1	0	0	0	0	1	0	0	0	1	0	0	1	0	1	0	1
chr12	84876607	84912522	ENSG00000072041	SLC6A15	ENST00000551612	major	0	1	0	0	0	0	1	0	0	0	1	0	0	1	0	1	0	1
chr12	84884040	84885434	ENSG00000072041	SLC6A15	ENST00000266682	major	0	1	0	0	0	0	1	0	0	0	1	0	0	1	0	1	0	1
chr12	84885561	84885910	ENSG00000072041	SLC6A15	ENST00000266682	major	0	1	0	0	0	0	1	0	0	0	1	0	0	1	0	1	0	1
chr12	84886068	84891831	ENSG00000072041	SLC6A15	ENST00000266682	major	0	1	0	0	0	0	1	0	0	0	1	0	0	1	0	1	0	1
chr12	84886068	84912522	ENSG00000072041	SLC6A15	ENST00000552192	major	0	1	0	0	0	0	1	0	0	0	1	0	0	1	0	1	0	1
chr12	84892308	84912522	ENSG00000072041	SLC6A15	ENST00000266682	major	0	1	0	0	0	0	1	0	0	0	1	0	0	1	0	1	0	1
chr12	84912705	84913499	ENSG00000072041	SLC6A15	ENST00000551010	major	0	1	0	0	0	1	0	0	0	0	1	0	0	1	0	1	0	1
chr12	85014555	85015887	ENSG00000231738	TSPAN19	ENST00000532498	major	0	1	0	0	0	0	0	0	0	0	1	0	0	1	0	1	0	1
chr12	85014555	85017455	ENSG00000231738	TSPAN19	ENST00000525452	major	0	1	0	0	0	0	0	0	0	0	1	0	0	1	0	1	0	1
chr12	85015971	85017455	ENSG00000231738	TSPAN19	ENST00000532498	major	0	1	0	0	0	0	0	0	0	0	1	0	0	1	0	1	0	1
chr12	85017593	85019625	ENSG00000231738	TSPAN19	ENST00000433494	major	0	1	0	0	0	0	0	0	0	0	1	0	0	1	0	1	0	1
chr12	85017599	85019625	ENSG00000231738	TSPAN19	ENST00000532498	major	0	1	0	0	0	0	0	0	0	0	1	0	0	1	0	1	0	1
chr12	85019736	85023325	ENSG00000231738	TSPAN19	ENST00000532498	major	0	1	0	0	0	0	0	0	0	0	1	0	0	1	0	1	0	1
chr12	85023400	85024651	ENSG00000231738	TSPAN19	ENST00000532628	major	0	1	0	0	0	0	0	0	0	0	1	0	0	1	0	1	0	1
chr12	85023400	85027898	ENSG00000231738	TSPAN19	ENST00000532498	major	0	1	0	0	0	0	0	0	0	0	1	0	0	1	0	1	0	1
chr12	85024772	85027898	ENSG00000231738	TSPAN19	ENST00000552392	major	0	1	0	0	0	0	0	0	0	0	1	0	0	1	0	1	0	1
chr12	85024772	85029718	ENSG00000231738	TSPAN19	ENST00000532628	major	0	1	0	0	0	0	0	0	0	0	1	0	0	1	0	1	0	1
chr12	85024772	85036203	ENSG00000231738	TSPAN19	ENST00000547403	major	0	1	0	0	0	0	0	0	0	0	1	0	0	1	0	1	0	1
chr12	85028023	85029718	ENSG00000231738	TSPAN19	ENST00000532498	major	0	1	0	0	0	0	0	0	0	0	1	0	0	1	0	1	0	1
chr12	85029791	85029880	ENSG00000231738	TSPAN19	ENST00000532498	major	0	1	0	0	0	0	0	0	0	0	1	0	0	1	0	1	0	1
chr12	85029973	85036203	ENSG00000231738	TSPAN19	ENST00000532498	major	0	1	0	0	0	0	0	0	0	0	1	0	0	1	0	1	0	1
chr12	85029973	85035132	ENSG00000231738	TSPAN19	ENST00000547836	major	0	1	0	0	0	0	0	0	0	0	1	0	0	1	0	1	0	1
chr12	85035256	85036203	ENSG00000231738	TSPAN19	ENST00000547836	major	0	1	0	0	0	0	0	0	0	0	1	0	0	1	0	1	0	1
chr12	85036407	85038149	ENSG00000133640	LRRIQ1	ENST00000529408	major	0	1	0	0	0	0	0	0	0	0	1	0	0	1	0	1	0	1
chr12	85036407	85038152	ENSG00000133640	LRRIQ1	ENST00000393217	major	0	1	0	0	0	0	0	0	0	0	1	0	0	1	0	1	0	1
chr12	85036407	85038172	ENSG00000133640	LRRIQ1	ENST00000393212	major	0	1	0	0	0	0	0	0	0	0	1	0	0	1	0	1	0	1
chr12	85038308	85040489	ENSG00000133640	LRRIQ1	ENST00000393217	major	0	1	0	0	0	0	0	0	0	0	1	0	0	1	0	1	0	1
chr12	85040601	85044717	ENSG00000133640	LRRIQ1	ENST00000393217	major	0	1	0	0	0	0	0	0	0	0	1	0	0	1	0	1	0	1
chr12	85044809	85046019	ENSG00000133640	LRRIQ1	ENST00000393217	major	0	1	0	0	0	0	0	0	0	0	1	0	0	1	0	1	0	1
chr12	85046137	85047246	ENSG00000133640	LRRIQ1	ENST00000393217	major	0	1	0	0	0	0	0	0	0	0	1	0	0	1	0	1	0	1
chr12	85047470	85055546	ENSG00000133640	LRRIQ1	ENST00000533414	major	0	1	0	0	0	0	0	0	0	0	1	0	0	1	0	1	0	1
chr12	85047470	85052176	ENSG00000133640	LRRIQ1	ENST00000393217	major	0	1	0	0	0	0	0	0	0	0	1	0	0	1	0	1	0	1
chr12	85057184	85065261	ENSG00000133640	LRRIQ1	ENST00000393217	major	0	1	0	0	0	0	0	0	0	0	1	0	0	1	0	1	0	1
chr12	85065414	85066747	ENSG00000133640	LRRIQ1	ENST00000393217	major	0	1	0	0	0	0	0	0	0	0	1	0	0	1	0	1	0	1
chr12	85066898	85072906	ENSG00000133640	LRRIQ1	ENST00000393217	major	0	1	0	0	0	0	0	0	0	0	1	0	0	1	0	1	0	1
chr12	85073098	85098354	ENSG00000133640	LRRIQ1	ENST00000393217	major	0	1	0	0	0	0	0	0	0	0	1	0	0	1	0	1	0	1
chr12	85098548	85098866	ENSG00000133640	LRRIQ1	ENST00000393217	major	0	1	0	0	0	0	0	0	0	0	1	0	0	1	0	1	0	1
chr12	85098994	85104003	ENSG00000133640	LRRIQ1	ENST00000393217	major	0	1	0	0	0	0	0	0	0	0	1	0	0	1	0	1	0	1
chr12	85104077	85106521	ENSG00000133640	LRRIQ1	ENST00000393217	major	0	1	0	0	0	0	0	0	0	0	1	0	0	1	0	1	0	1
chr12	85106615	85121696	ENSG00000133640	LRRIQ1	ENST00000393217	major	0	1	0	0	0	0	0	0	0	0	1	0	0	1	0	1	0	1
chr12	85121876	85124069	ENSG00000133640	LRRIQ1	ENST00000393217	major	0	1	0	0	0	0	0	0	0	0	1	0	0	1	0	1	0	1
chr12	85124519	85127831	ENSG00000133640	LRRIQ1	ENST00000393217	major	0	1	0	0	0	0	0	0	0	0	1	0	0	1	0	1	0	1
chr12	85128033	85137849	ENSG00000133640	LRRIQ1	ENST00000393217	major	0	1	0	0	0	0	0	0	0	0	1	0	0	1	0	1	0	1
chr12	85137969	85152279	ENSG00000133640	LRRIQ1	ENST00000393217	major	0	1	0	0	0	0	0	0	0	0	1	0	0	1	0	1	0	1
chr12	85152369	85153023	ENSG00000133640	LRRIQ1	ENST00000393217	major	0	1	0	0	0	0	0	0	0	0	1	0	0	1	0	1	0	1
chr12	85153145	85153662	ENSG00000133640	LRRIQ1	ENST00000393217	major	0	1	0	0	0	0	0	0	0	0	1	0	0	1	0	1	0	1
chr12	85153758	85154011	ENSG00000133640	LRRIQ1	ENST00000393217	major	0	1	0	0	0	0	0	0	0	0	1	0	0	1	0	1	0	1
chr12	85154094	85160612	ENSG00000133640	LRRIQ1	ENST00000393217	major	0	1	0	0	0	0	0	0	0	0	1	0	0	1	0	1	0	1
chr12	85159538	85160612	ENSG00000133640	LRRIQ1	ENST00000528777	major	0	1	0	0	0	0	0	0	0	0	1	0	0	1	0	1	0	1
chr12	85160714	85162762	ENSG00000133640	LRRIQ1	ENST00000528777	major	0	1	0	0	0	0	0	0	0	0	1	0	0	1	0	1	0	1
chr12	85160714	85229516	ENSG00000133640	LRRIQ1	ENST00000393217	major	0	1	0	0	0	0	0	0	0	0	1	0	0	1	0	1	0	1
chr12	85162797	85229516	ENSG00000133640	LRRIQ1	ENST00000528777	major	0	1	0	0	0	0	0	0	0	0	1	0	0	1	0	1	0	1
chr12	85229649	85232695	ENSG00000133640	LRRIQ1	ENST00000393217	major	0	1	0	0	0	0	0	0	0	0	1	0	0	1	0	1	0	1
chr12	85232756	85244788	ENSG00000133640	LRRIQ1	ENST00000393217	major	0	1	0	0	0	0	0	0	0	0	1	0	0	1	0	1	0	1
chr12	85244909	85262914	ENSG00000133640	LRRIQ1	ENST00000602731	major	0	1	0	0	0	0	0	0	0	0	1	0	0	1	0	1	0	1
chr12	85280487	85283571	ENSG00000180318	ALX1	ENST00000316824	major	0	1	0	0	0	0	0	0	0	0	1	0	0	0	0	1	0	1
chr12	85286981	85301154	ENSG00000180318	ALX1	ENST00000316824	major	0	1	0	0	0	0	0	0	0	0	1	0	0	1	0	1	0	1
chr12	85318115	85318957	ENSG00000258815	LINC02820	ENST00000555596	major	0	1	0	0	0	0	1	0	0	0	1	0	0	1	0	1	0	1
chr12	85318979	85342471	ENSG00000258815	LINC02820	ENST00000555596	major	0	1	0	0	0	0	1	0	0	0	1	0	0	1	0	1	0	1
chr12	85805962	85836154	ENSG00000198774	RASSF9	ENST00000361228	major	0	1	0	0	0	1	0	0	0	0	1	0	0	1	0	1	0	1
chr12	85874476	85876639	ENSG00000133636	NTS	ENST00000256010	major	0	1	0	0	0	1	0	0	0	0	1	0	0	1	0	1	0	1
chr12	85876701	85878344	ENSG00000133636	NTS	ENST00000256010	major	0	1	0	0	0	1	0	0	0	0	1	0	0	1	0	1	0	1
chr12	85876701	85882222	ENSG00000133636	NTS	ENST00000551529	major	0	1	0	0	0	1	0	0	0	0	1	0	0	1	0	1	0	1
chr12	85878569	85882222	ENSG00000133636	NTS	ENST00000256010	major	0	1	0	0	0	1	0	0	0	0	1	0	0	1	0	1	0	1
chr12	85959561	85960564	ENSG00000258178	AC016993.1	ENST00000547033	major	0	1	0	0	0	0	0	0	0	0	1	0	0	1	0	1	0	1
chr12	85979795	85983522	ENSG00000182050	MGAT4C	ENST00000552435	major	0	1	0	0	0	0	0	0	0	0	1	0	0	1	0	1	0	1
chr12	85980430	85983522	ENSG00000182050	MGAT4C	ENST00000611864	major	0	1	0	0	0	0	0	0	0	0	1	0	0	1	0	1	0	1
chr12	85983670	85989399	ENSG00000182050	MGAT4C	ENST00000611864	major	0	1	0	0	0	0	0	0	0	0	1	0	0	1	0	1	0	1
chr12	85989549	86049673	ENSG00000182050	MGAT4C	ENST00000552435	major	0	1	0	0	0	0	0	0	0	0	1	0	0	1	0	1	0	1
chr12	85989552	86001493	ENSG00000182050	MGAT4C	ENST00000620241	major	0	1	0	0	0	0	0	0	0	0	1	0	0	1	0	1	0	1
chr12	85989552	86022448	ENSG00000182050	MGAT4C	ENST00000547225	major	0	1	0	0	0	0	0	0	0	0	1	0	0	1	0	1	0	1
chr12	85989552	86028087	ENSG00000182050	MGAT4C	ENST00000621808	major	0	1	0	0	0	0	0	0	0	0	1	0	0	1	0	1	0	1
chr12	85989552	86028103	ENSG00000182050	MGAT4C	ENST00000552808	major	0	1	0	0	0	0	0	0	0	0	1	0	0	1	0	1	0	1
chr12	85989552	86049673	ENSG00000182050	MGAT4C	ENST00000611864	major	0	1	0	0	0	0	0	0	0	0	1	0	0	1	0	1	0	1
chr12	86002478	86011799	ENSG00000182050	MGAT4C	ENST00000620241	major	0	1	0	0	0	0	0	0	0	0	1	0	0	1	0	1	0	1
chr12	86002478	86013680	ENSG00000182050	MGAT4C	ENST00000602941	major	0	1	0	0	0	0	0	0	0	0	1	0	0	1	0	1	0	1
chr12	86011902	86013680	ENSG00000182050	MGAT4C	ENST00000550365	major	0	1	0	0	0	0	0	0	0	0	1	0	0	1	0	1	0	1
chr12	86013758	86028103	ENSG00000182050	MGAT4C	ENST00000550365	major	0	1	0	0	0	0	0	0	0	0	1	0	0	1	0	1	0	1
chr12	86013758	86049673	ENSG00000182050	MGAT4C	ENST00000620241	major	0	1	0	0	0	0	0	0	0	0	1	0	0	1	0	1	0	1
chr12	86022544	86049673	ENSG00000182050	MGAT4C	ENST00000547225	major	0	1	0	0	0	0	0	0	0	0	1	0	0	1	0	1	0	1
chr12	86028204	86049673	ENSG00000182050	MGAT4C	ENST00000552808	major	0	1	0	0	0	0	0	0	0	0	1	0	0	1	0	1	0	1
chr12	86028207	86049673	ENSG00000182050	MGAT4C	ENST00000621808	major	0	1	0	0	0	0	0	0	0	0	1	0	0	1	0	1	0	1
chr12	86049723	86256238	ENSG00000182050	MGAT4C	ENST00000620241	major	0	1	0	0	0	0	0	0	0	0	1	0	0	1	0	1	0	1
chr12	86049723	86334064	ENSG00000182050	MGAT4C	ENST00000621808	major	0	1	0	0	0	0	0	0	0	0	1	0	0	1	0	1	0	1
chr12	86334127	86435156	ENSG00000182050	MGAT4C	ENST00000621808	major	0	1	0	0	0	0	1	0	0	0	1	0	0	1	0	1	0	1
chr12	86435265	86727208	ENSG00000182050	MGAT4C	ENST00000621808	major	0	1	0	0	0	0	0	0	0	0	1	0	0	1	0	1	0	1
chr12	86435265	86599577	ENSG00000182050	MGAT4C	ENST00000602941	major	0	1	0	0	0	0	0	0	0	0	1	0	0	1	0	1	0	1
chr12	86435265	86495250	ENSG00000182050	MGAT4C	ENST00000551921	major	0	1	0	0	0	0	0	0	0	0	1	0	0	1	0	1	0	1
chr12	86495315	86727208	ENSG00000182050	MGAT4C	ENST00000551921	major	0	1	0	0	0	0	0	0	0	0	1	0	0	1	0	1	0	1
chr12	86599661	86601227	ENSG00000182050	MGAT4C	ENST00000602941	major	0	1	0	0	0	0	0	0	0	0	1	0	0	1	0	1	0	1
chr12	86599661	86727208	ENSG00000258185	AC010196.1	ENST00000550014	major	0	1	0	0	0	0	1	0	0	0	1	0	0	1	0	1	0	1
chr12	86727241	86838665	ENSG00000182050	MGAT4C	ENST00000621808	major	0	1	0	0	0	0	0	0	0	0	1	0	0	1	0	1	0	1
chr12	87795888	87801407	ENSG00000257912	LINC02258	ENST00000551280	major	0	1	0	0	0	0	0	0	0	0	1	0	0	1	0	1	0	1
chr12	87816522	87817111	ENSG00000257940	AC079598.1	ENST00000548691	major	0	1	0	0	0	0	0	0	0	0	1	0	0	1	0	1	0	1
chr12	87817238	87817441	ENSG00000257940	AC079598.1	ENST00000548691	major	0	1	0	0	0	0	0	0	0	0	1	0	0	1	0	1	0	1
chr12	87980356	87983102	ENSG00000165805	C12orf50	ENST00000298699	major	0	1	0	0	0	0	0	0	0	0	1	0	0	1	0	1	0	1
chr12	87983195	87985849	ENSG00000165805	C12orf50	ENST00000298699	major	0	1	0	0	0	0	0	0	0	0	1	0	0	1	0	1	0	1
chr12	87986053	87986311	ENSG00000165805	C12orf50	ENST00000298699	major	0	1	0	0	0	0	0	0	0	0	1	0	0	1	0	1	0	1
chr12	87986416	87987849	ENSG00000165805	C12orf50	ENST00000298699	major	0	1	0	0	0	0	0	0	0	0	1	0	0	1	0	1	0	1
chr12	87986416	87989263	ENSG00000165805	C12orf50	ENST00000550553	major	0	1	0	0	0	0	0	0	0	0	1	0	0	1	0	1	0	1
chr12	87987966	87989263	ENSG00000165805	C12orf50	ENST00000298699	major	0	1	0	0	0	0	0	0	0	0	1	0	0	1	0	1	0	1
chr12	87989371	87994632	ENSG00000165805	C12orf50	ENST00000298699	major	0	1	0	0	0	0	0	0	0	0	1	0	0	1	0	1	0	1
chr12	87994743	87996373	ENSG00000165805	C12orf50	ENST00000298699	major	0	1	0	0	0	0	0	0	0	0	1	0	0	1	0	1	0	1
chr12	87996487	87996568	ENSG00000165805	C12orf50	ENST00000298699	major	0	1	0	0	0	0	0	0	0	0	1	0	0	1	0	1	0	1
chr12	87996646	87998034	ENSG00000165805	C12orf50	ENST00000298699	major	0	1	0	0	0	0	0	0	0	0	1	0	0	1	0	1	0	1
chr12	87998190	88026487	ENSG00000165805	C12orf50	ENST00000298699	major	0	1	0	0	0	0	1	0	0	0	1	0	0	1	0	1	0	1
chr12	88026608	88026950	ENSG00000165805	C12orf50	ENST00000298699	major	0	1	0	0	0	0	1	0	0	0	1	0	0	1	0	1	0	0
chr12	88027070	88027763	ENSG00000165805	C12orf50	ENST00000551163	major	0	1	0	0	0	0	1	0	0	0	1	0	0	1	0	1	0	0
chr12	88027070	88029066	ENSG00000165805	C12orf50	ENST00000551944	major	0	1	0	0	0	0	1	0	0	0	1	0	0	1	0	1	0	0
chr12	88027070	88030177	ENSG00000165805	C12orf50	ENST00000546547	major	0	1	0	0	0	0	1	0	0	0	1	0	0	1	0	1	0	0
chr12	88030237	88033159	ENSG00000165805	C12orf50	ENST00000546547	major	0	1	0	0	0	0	1	0	0	1	0	0	0	1	0	1	0	0
chr12	88033911	88040147	ENSG00000133641	C12orf29	ENST00000548757	major	0	1	0	0	0	0	1	0	0	0	0	0	0	1	0	1	0	0
chr12	88034287	88040147	ENSG00000133641	C12orf29	ENST00000549345	major	0	1	0	0	0	0	1	0	0	0	0	0	0	1	0	1	0	0
chr12	88035738	88042824	ENSG00000133641	C12orf29	ENST00000550333	major	0	1	0	0	0	0	1	0	0	0	0	0	0	1	0	1	0	0
chr12	88035738	88040147	ENSG00000133641	C12orf29	ENST00000356891	major	0	1	0	0	0	0	1	0	0	0	0	0	0	1	0	1	0	0
chr12	88035738	88036041	ENSG00000133641	C12orf29	ENST00000552847	major	0	1	0	0	0	0	1	0	0	0	0	0	0	1	0	1	0	0
chr12	88036041	88040147	ENSG00000133641	C12orf29	ENST00000548511	major	0	1	0	0	0	0	1	0	0	0	0	0	0	1	0	1	0	0
chr12	88036073	88040147	ENSG00000133641	C12orf29	ENST00000552847	major	0	1	0	0	0	0	1	0	0	0	0	0	0	1	0	1	0	0
chr12	88040265	88042824	ENSG00000133641	C12orf29	ENST00000356891	major	0	1	0	0	0	0	1	0	0	0	0	0	0	1	0	0	0	0
chr12	88042920	88043598	ENSG00000133641	C12orf29	ENST00000356891	major	0	1	0	0	0	0	1	0	0	0	0	0	0	1	0	0	0	0
chr12	88045779	88046806	ENSG00000133641	C12orf29	ENST00000356891	major	0	1	0	0	0	0	1	0	0	0	0	0	0	1	0	0	0	0
chr12	88046976	88048233	ENSG00000133641	C12orf29	ENST00000356891	major	0	1	0	0	0	0	1	0	0	0	0	0	0	1	0	0	0	0
chr12	88049414	88050353	ENSG00000198707	CEP290	ENST00000552810	major	0	1	0	0	0	0	1	0	0	0	0	0	0	1	0	0	0	0
chr12	88050433	88053651	ENSG00000198707	CEP290	ENST00000552810	major	0	1	0	0	0	0	1	0	0	0	0	0	0	1	0	0	0	0
chr12	88053746	88054339	ENSG00000198707	CEP290	ENST00000552810	major	0	1	0	0	0	0	1	0	0	0	0	0	0	1	0	0	0	0
chr12	88053746	88055575	ENSG00000198707	CEP290	ENST00000672414	major	0	1	0	0	0	0	1	0	0	0	0	0	0	1	0	0	0	0
chr12	88054413	88055575	ENSG00000198707	CEP290	ENST00000552810	major	0	1	0	0	0	0	1	0	0	0	0	0	0	1	0	0	0	0
chr12	88055717	88058847	ENSG00000198707	CEP290	ENST00000552810	major	0	1	0	0	0	0	1	0	0	0	0	0	0	1	0	0	0	0
chr12	88059020	88059897	ENSG00000198707	CEP290	ENST00000552810	major	0	1	0	0	0	0	1	0	0	0	0	0	0	1	0	0	0	0
chr12	88059020	88060829	ENSG00000198707	CEP290	ENST00000673058	major	0	1	0	0	0	0	1	0	0	0	0	0	0	1	0	0	0	0
chr12	88060020	88060829	ENSG00000198707	CEP290	ENST00000552810	major	0	1	0	0	0	0	1	0	0	0	0	0	0	1	0	0	0	0
chr12	88060020	88062691	ENSG00000198707	CEP290	ENST00000672414	major	0	1	0	0	0	0	1	0	0	0	0	0	0	1	0	0	0	0
chr12	88060994	88062691	ENSG00000198707	CEP290	ENST00000552810	major	0	1	0	0	0	0	1	0	0	0	0	0	0	1	0	0	0	0
chr12	88060994	88061977	ENSG00000198707	CEP290	ENST00000671777	major	0	1	0	0	0	0	1	0	0	0	0	0	0	1	0	0	0	0
chr12	88062778	88063980	ENSG00000198707	CEP290	ENST00000552810	major	0	1	0	0	0	0	1	0	0	0	0	0	0	1	0	0	0	0
chr12	88064115	88068521	ENSG00000198707	CEP290	ENST00000552810	major	0	1	0	0	0	0	1	0	0	0	0	0	0	1	0	0	0	0
chr12	88068645	88071293	ENSG00000198707	CEP290	ENST00000552810	major	0	1	0	0	0	0	1	0	0	0	0	0	0	1	0	0	0	0
chr12	88071449	88071780	ENSG00000198707	CEP290	ENST00000552810	major	0	1	0	0	0	0	1	0	0	0	0	0	0	1	0	0	0	0
chr12	88071926	88077221	ENSG00000198707	CEP290	ENST00000552810	major	0	1	0	0	0	0	1	0	0	0	0	0	0	1	0	0	0	0
chr12	88077344	88077696	ENSG00000198707	CEP290	ENST00000552810	major	0	1	0	0	0	0	1	0	0	0	0	0	0	1	0	0	0	0
chr12	88077918	88079091	ENSG00000198707	CEP290	ENST00000552810	major	0	1	0	0	0	0	1	0	0	0	0	0	0	1	0	0	0	0
chr12	88079229	88080181	ENSG00000198707	CEP290	ENST00000552810	major	0	1	0	0	0	0	1	0	0	0	0	0	0	1	0	0	0	0
chr12	88080395	88083030	ENSG00000198707	CEP290	ENST00000552810	major	0	1	0	0	0	0	1	0	0	0	0	0	0	1	0	0	0	0
chr12	88083230	88083846	ENSG00000198707	CEP290	ENST00000552810	major	0	1	0	0	0	0	1	0	0	0	0	0	0	1	0	0	0	0
chr12	88083954	88084585	ENSG00000198707	CEP290	ENST00000552810	major	0	1	0	0	0	0	1	0	0	0	0	0	0	1	0	0	0	0
chr12	88084852	88086038	ENSG00000198707	CEP290	ENST00000552810	major	0	1	0	0	0	0	1	0	0	0	0	0	0	1	0	0	0	0
chr12	88086173	88086390	ENSG00000198707	CEP290	ENST00000552810	major	0	1	0	0	0	0	1	0	0	0	0	0	0	1	0	0	0	0
chr12	88087944	88089031	ENSG00000198707	CEP290	ENST00000552810	major	0	1	0	0	0	0	1	0	0	0	0	0	0	1	0	0	0	0
chr12	88089487	88090727	ENSG00000198707	CEP290	ENST00000552810	major	0	1	0	0	0	0	1	0	0	0	0	0	0	1	0	0	0	0
chr12	88090839	88092680	ENSG00000198707	CEP290	ENST00000552810	major	0	1	0	0	0	0	1	0	0	0	0	0	0	1	0	0	0	0
chr12	88092832	88093769	ENSG00000198707	CEP290	ENST00000552810	major	0	1	0	0	0	0	1	0	0	0	0	0	0	1	0	0	0	0
chr12	88093975	88096887	ENSG00000198707	CEP290	ENST00000552810	major	0	1	0	0	0	0	1	0	0	0	0	0	0	1	0	0	0	0
chr12	88096999	88102837	ENSG00000198707	CEP290	ENST00000552810	major	0	1	0	0	0	0	1	0	0	0	0	0	0	1	0	0	0	0
chr12	88103011	88106674	ENSG00000198707	CEP290	ENST00000552810	major	0	1	0	0	0	0	1	1	0	0	0	0	0	1	0	0	0	0
chr12	88106905	88106995	ENSG00000198707	CEP290	ENST00000552810	major	0	1	0	0	0	1	0	1	0	0	0	0	0	1	0	0	0	0
chr12	88107098	88109065	ENSG00000198707	CEP290	ENST00000552810	major	0	1	0	0	0	1	0	1	0	0	0	0	0	1	0	0	0	0
chr12	88109181	88111201	ENSG00000198707	CEP290	ENST00000552810	major	0	1	0	0	0	1	0	1	0	0	0	0	0	1	0	0	0	0
chr12	88111351	88111693	ENSG00000198707	CEP290	ENST00000552810	major	0	1	0	0	0	1	0	1	0	0	0	0	0	1	0	0	0	0
chr12	88114562	88115097	ENSG00000198707	CEP290	ENST00000552810	major	0	1	0	0	0	1	0	1	0	0	0	0	0	1	0	0	0	0
chr12	88115182	88118482	ENSG00000198707	CEP290	ENST00000672414	major	0	1	0	0	0	1	0	1	0	0	0	0	0	1	0	0	0	0
chr12	88115182	88117032	ENSG00000198707	CEP290	ENST00000552810	major	0	1	0	0	0	1	0	1	0	0	0	0	0	1	0	0	0	0
chr12	88115182	88115477	ENSG00000198707	CEP290	ENST00000604024	major	0	1	0	0	0	1	0	1	0	0	0	0	0	1	0	0	0	0
chr12	88115570	88117032	ENSG00000198707	CEP290	ENST00000604024	major	0	1	0	0	0	1	0	1	0	0	0	0	0	1	0	0	0	0
chr12	88117145	88118482	ENSG00000198707	CEP290	ENST00000552810	major	0	1	0	0	0	1	0	1	0	0	0	0	0	1	0	0	0	0
chr12	88118570	88118642	ENSG00000198707	CEP290	ENST00000552810	major	0	1	0	0	0	1	0	1	0	0	0	0	0	1	0	0	0	0
chr12	88118743	88120113	ENSG00000198707	CEP290	ENST00000552810	major	0	1	0	0	0	1	0	1	0	0	0	0	0	1	0	0	0	0
chr12	88119150	88120113	ENSG00000198707	CEP290	ENST00000671822	major	0	1	0	0	0	1	0	1	0	0	0	0	0	1	0	0	0	0
chr12	88120276	88120996	ENSG00000198707	CEP290	ENST00000552810	major	0	1	0	0	0	1	0	1	0	0	0	0	0	1	0	0	0	0
chr12	88121166	88125245	ENSG00000198707	CEP290	ENST00000552810	major	0	1	0	0	0	1	0	1	0	0	0	0	0	1	0	0	0	0
chr12	88125369	88126315	ENSG00000198707	CEP290	ENST00000552810	major	0	1	0	0	0	1	0	1	0	0	0	0	0	1	0	0	0	0
chr12	88126438	88128945	ENSG00000198707	CEP290	ENST00000552810	major	0	1	0	0	0	1	0	1	0	0	0	0	0	1	0	0	0	0
chr12	88129035	88129693	ENSG00000198707	CEP290	ENST00000552810	major	0	1	0	0	0	1	0	1	0	0	0	0	0	1	0	0	0	0
chr12	88129876	88130267	ENSG00000198707	CEP290	ENST00000552810	major	0	1	0	0	0	1	0	1	0	0	0	0	0	1	0	0	0	0
chr12	88130420	88130544	ENSG00000198707	CEP290	ENST00000552810	major	0	1	0	0	0	1	0	1	0	0	0	0	0	1	0	0	0	0
chr12	88130565	88131164	ENSG00000198707	CEP290	ENST00000552810	major	0	1	0	0	0	1	0	1	0	0	0	0	0	1	0	0	0	0
chr12	88130565	88136642	ENSG00000198707	CEP290	ENST00000550962	major	0	1	0	0	0	1	0	1	0	0	0	0	0	1	0	0	0	0
chr12	88131218	88136642	ENSG00000198707	CEP290	ENST00000552810	major	0	1	0	0	0	1	0	1	0	0	0	0	0	1	0	0	0	0
chr12	88136786	88139144	ENSG00000198707	CEP290	ENST00000552810	major	0	1	0	0	0	1	0	1	0	0	0	0	0	1	0	0	0	0
chr12	88139564	88140955	ENSG00000198707	CEP290	ENST00000552810	major	0	1	0	0	0	1	0	1	0	0	0	0	0	1	0	0	0	0
chr12	88141033	88141205	ENSG00000198707	CEP290	ENST00000552810	major	0	1	0	0	0	1	0	1	0	0	0	0	0	1	0	0	0	0
chr12	88141334	88141899	ENSG00000198707	CEP290	ENST00000552810	major	0	1	0	0	0	1	0	1	0	0	0	0	0	1	0	0	0	0
chr12	88142396	88148287	ENSG00000139324	TMTC3	ENST00000549011	major	0	1	0	0	0	1	0	1	0	0	0	0	0	1	0	0	0	0
chr12	88142487	88148287	ENSG00000139324	TMTC3	ENST00000266712	major	0	1	0	0	0	1	0	1	0	0	0	0	0	1	0	0	0	0
chr12	88148504	88153290	ENSG00000139324	TMTC3	ENST00000266712	major	0	1	0	0	0	1	0	1	0	0	0	0	0	1	0	0	0	0
chr12	88148504	88154287	ENSG00000139324	TMTC3	ENST00000551088	major	0	1	0	0	0	1	0	1	0	0	0	0	0	1	0	0	0	0
chr12	88153509	88154287	ENSG00000139324	TMTC3	ENST00000266712	major	0	1	0	0	0	1	0	1	0	0	0	0	0	1	0	0	0	0
chr12	88154387	88160113	ENSG00000139324	TMTC3	ENST00000266712	major	0	1	0	0	0	1	0	1	0	0	0	0	0	1	0	0	0	0
chr12	88160229	88160678	ENSG00000139324	TMTC3	ENST00000266712	major	0	1	0	0	0	1	0	1	0	0	1	0	0	1	0	0	0	0
chr12	88160851	88166329	ENSG00000139324	TMTC3	ENST00000266712	major	0	1	0	0	0	1	0	1	0	0	1	0	0	1	0	0	0	0
chr12	88166582	88172596	ENSG00000139324	TMTC3	ENST00000266712	major	0	1	0	0	0	1	0	1	0	0	1	0	0	1	0	0	0	0
chr12	88172745	88172965	ENSG00000139324	TMTC3	ENST00000547034	major	0	1	0	0	0	1	0	1	0	0	1	0	0	1	0	0	0	0
chr12	88172745	88174606	ENSG00000139324	TMTC3	ENST00000266712	major	0	1	0	0	0	1	0	1	0	0	1	0	0	1	0	0	0	0
chr12	88173089	88174606	ENSG00000139324	TMTC3	ENST00000547034	major	0	1	0	0	0	1	0	1	0	0	1	0	0	1	0	0	0	0
chr12	88174727	88176207	ENSG00000139324	TMTC3	ENST00000266712	major	0	1	0	0	0	1	0	1	0	0	1	0	0	1	0	0	0	0
chr12	88176319	88188842	ENSG00000139324	TMTC3	ENST00000266712	major	0	1	0	0	0	1	0	1	0	0	1	0	0	1	0	0	0	0
chr12	88188946	88190452	ENSG00000139324	TMTC3	ENST00000266712	major	0	1	0	0	0	1	0	1	0	0	1	0	0	1	0	0	0	0
chr12	88497181	88505158	ENSG00000049130	KITLG	ENST00000347404	major	0	1	0	0	0	0	1	1	0	0	1	0	0	1	0	0	0	0
chr12	88505235	88506310	ENSG00000049130	KITLG	ENST00000347404	major	0	1	0	0	0	0	1	1	0	0	1	0	0	1	0	0	0	0
chr12	88506378	88507027	ENSG00000049130	KITLG	ENST00000347404	major	0	1	0	0	0	1	0	1	0	0	1	0	0	1	0	0	0	0
chr12	88507137	88515533	ENSG00000049130	KITLG	ENST00000644744	major	0	1	0	0	0	1	0	1	0	0	1	0	0	1	0	0	0	0
chr12	88507137	88516333	ENSG00000049130	KITLG	ENST00000347404	major	0	1	0	0	0	1	0	1	0	0	1	0	0	1	0	0	0	0
chr12	88507137	88580263	ENSG00000049130	KITLG	ENST00000357116	major	0	1	0	0	0	1	0	1	0	0	1	0	0	1	0	0	0	0
chr12	88515617	88516333	ENSG00000049130	KITLG	ENST00000644744	major	0	1	0	0	0	1	0	1	0	0	1	0	0	1	0	0	0	0
chr12	88516490	88518696	ENSG00000049130	KITLG	ENST00000347404	major	0	1	0	0	0	1	0	1	0	0	1	0	0	1	0	0	0	0
chr12	88518867	88532440	ENSG00000049130	KITLG	ENST00000347404	major	0	1	0	0	0	1	0	1	0	0	1	0	0	1	0	0	0	0
chr12	88532503	88534690	ENSG00000049130	KITLG	ENST00000378535	major	0	1	0	0	0	1	0	1	0	0	1	0	0	1	0	0	0	0
chr12	88532503	88545751	ENSG00000049130	KITLG	ENST00000347404	major	0	1	0	0	0	1	0	1	0	0	1	0	0	1	0	0	0	0
chr12	88545865	88580263	ENSG00000049130	KITLG	ENST00000347404	major	0	1	0	0	0	1	0	1	0	0	1	0	0	1	0	0	0	0
chr12	88545865	88580088	ENSG00000049130	KITLG	ENST00000646633	major	0	1	0	0	0	1	0	1	0	0	1	0	0	1	0	0	0	0
chr12	88545865	88564207	ENSG00000049130	KITLG	ENST00000552044	major	0	1	0	0	0	1	0	1	0	0	1	0	0	1	0	0	0	0
chr12	88564344	88580263	ENSG00000049130	KITLG	ENST00000552044	major	0	1	0	0	0	1	0	1	0	0	1	0	0	1	0	0	0	0
chr12	88580610	88581996	ENSG00000281333	AC024941.2	ENST00000625763	major	0	1	0	0	0	1	0	1	0	0	1	0	0	1	0	0	0	0
chr12	89013317	89014691	ENSG00000246363	LINC02458	ENST00000549278	major	0	1	0	0	0	1	0	0	1	1	1	0	0	1	0	0	0	0
chr12	89014868	89019552	ENSG00000246363	LINC02458	ENST00000500381	major	0	1	0	0	0	1	0	0	1	0	1	0	0	1	0	0	0	0
chr12	89014868	89022870	ENSG00000246363	LINC02458	ENST00000549278	major	0	1	0	0	0	1	0	0	1	0	1	0	0	1	0	0	0	0
chr12	89022916	89047461	ENSG00000246363	LINC02458	ENST00000549278	major	0	1	0	0	0	1	0	1	0	0	1	0	0	1	0	0	0	0
chr12	89048342	89051106	ENSG00000246363	LINC02458	ENST00000549278	major	0	1	0	0	0	1	0	1	0	0	1	0	0	0	0	0	0	0
chr12	89051267	89122937	ENSG00000246363	LINC02458	ENST00000549278	major	0	1	0	0	0	1	0	1	0	0	1	0	0	0	0	0	0	0
chr12	89123075	89309409	ENSG00000246363	LINC02458	ENST00000549278	major	0	1	0	0	1	0	0	1	0	0	1	0	0	1	0	0	0	0
chr12	89349561	89350587	ENSG00000139318	DUSP6	ENST00000279488	major	1	0	0	1	0	0	0	1	0	0	0	0	0	0	0	0	0	0
chr12	89349561	89351639	ENSG00000139318	DUSP6	ENST00000308385	major	1	0	0	1	0	0	0	1	0	0	0	0	0	0	0	0	0	0
chr12	89351025	89351496	ENSG00000139318	DUSP6	ENST00000547140	major	1	0	0	1	0	0	0	1	0	0	0	0	0	0	0	0	0	0
chr12	89351025	89351639	ENSG00000139318	DUSP6	ENST00000279488	major	1	0	0	1	0	0	0	1	0	0	0	0	0	0	0	0	0	0
chr12	89353920	89398439	ENSG00000286608	AC010201.3	ENST00000657284	major	1	0	0	1	0	0	0	1	0	0	0	0	0	0	0	0	0	0
chr12	89398725	89417800	ENSG00000286608	AC010201.3	ENST00000657284	major	1	0	0	1	0	0	0	1	0	0	0	0	0	0	0	0	0	0
chr12	89421257	89425160	ENSG00000139323	POC1B	ENST00000393179	major	1	0	0	1	0	0	0	1	0	0	0	0	0	1	0	0	0	0
chr12	89459718	89466769	ENSG00000139323	POC1B	ENST00000393179	major	1	0	0	1	0	0	0	0	1	1	0	0	0	0	0	0	0	0
chr12	89459718	89460015	ENSG00000139323	POC1B	ENST00000547496	major	1	0	0	1	0	0	0	1	0	0	0	0	0	0	0	0	0	0
chr12	89461306	89466769	ENSG00000139323	POC1B	ENST00000539190	major	1	0	0	1	0	0	0	0	1	1	0	0	0	0	0	0	0	0
chr12	89466922	89467616	ENSG00000139323	POC1B	ENST00000393179	major	1	0	0	1	0	0	0	0	0	0	0	0	0	0	0	0	0	0
chr12	89466922	89491935	ENSG00000139323	POC1B	ENST00000548715	major	1	0	0	1	0	0	0	0	0	0	0	0	0	1	0	0	0	0
chr12	89467685	89470360	ENSG00000139323	POC1B	ENST00000393179	major	1	0	0	1	0	0	0	0	0	0	0	0	0	0	0	0	0	0
chr12	89467685	89491935	ENSG00000139323	POC1B	ENST00000549504	major	1	0	0	1	0	0	0	0	0	0	0	0	0	1	0	0	0	0
chr12	89470494	89471613	ENSG00000139323	POC1B	ENST00000393179	major	1	0	0	1	0	0	0	0	1	0	0	0	0	0	0	0	0	0
chr12	89471729	89472167	ENSG00000139323	POC1B	ENST00000393179	major	1	0	0	1	0	0	0	0	1	0	0	0	0	0	0	0	0	0
chr12	89472275	89491935	ENSG00000139323	POC1B	ENST00000393179	major	1	0	0	1	0	0	0	0	0	0	0	0	0	0	0	0	0	0
chr12	89472275	89472580	ENSG00000139323	POC1B	ENST00000549304	major	1	0	0	1	0	0	0	0	1	0	0	0	0	1	0	0	0	0
chr12	89485336	89491935	ENSG00000139323	POC1B	ENST00000547274	major	1	0	0	1	0	0	0	0	0	0	0	0	0	1	0	0	0	0
chr12	89492115	89497038	ENSG00000139323	POC1B	ENST00000546830	major	1	0	0	1	0	0	0	0	0	0	0	0	0	1	0	0	0	0
chr12	89492115	89497170	ENSG00000139323	POC1B	ENST00000313546	major	1	0	0	1	0	0	0	0	0	0	0	0	0	1	0	0	0	0
chr12	89492115	89525119	ENSG00000139323	POC1B	ENST00000393179	major	1	0	0	0	0	1	0	0	0	0	0	0	0	1	0	0	0	0
chr12	89497342	89525119	ENSG00000139323	POC1B	ENST00000313546	major	1	0	0	0	0	1	0	0	0	0	0	0	0	1	0	0	0	0
chr12	89523673	89525119	ENSG00000259075	POC1B-GALNT4	ENST00000547474	major	1	0	0	0	0	1	0	0	1	0	0	0	0	1	0	0	0	0
chr12	89524440	89525119	ENSG00000259075	POC1B-GALNT4	ENST00000548729	major	1	0	0	0	0	1	0	0	1	0	0	0	0	1	0	0	0	0
chr12	89524633	89525576	ENSG00000270344	POC1B-AS1	ENST00000605233	major	1	0	0	0	0	1	0	0	1	0	0	0	0	1	0	0	0	0
chr12	89525204	89525880	ENSG00000259075	POC1B-GALNT4	ENST00000548729	major	1	0	0	0	0	1	0	0	1	0	0	0	0	1	0	0	0	0
chr12	89525796	89540107	ENSG00000270344	POC1B-AS1	ENST00000605233	major	1	0	0	0	0	1	0	1	0	0	0	0	0	1	0	0	0	0
chr12	89540637	89541889	ENSG00000270344	POC1B-AS1	ENST00000655646	major	1	0	0	0	0	1	0	1	0	0	0	0	0	1	0	0	0	0
chr12	89561275	89593314	ENSG00000258302	AC025034.1	ENST00000552778	major	1	0	0	0	0	1	0	1	0	0	0	0	0	1	0	0	0	0
chr12	89591295	89598589	ENSG00000070961	ATP2B1	ENST00000359142	major	1	0	0	0	0	1	0	1	0	0	0	0	0	1	0	0	0	0
chr12	89591295	89598656	ENSG00000070961	ATP2B1	ENST00000635033	major	1	0	0	0	0	1	0	1	0	0	0	0	0	1	0	0	0	0
chr12	89591295	89599116	ENSG00000070961	ATP2B1	ENST00000428670	major	1	0	0	0	0	1	0	1	0	0	0	0	0	1	0	0	0	0
chr12	89598743	89599116	ENSG00000070961	ATP2B1	ENST00000359142	major	1	0	0	0	0	1	0	1	0	0	0	0	0	1	0	0	0	0
chr12	89599299	89601325	ENSG00000070961	ATP2B1	ENST00000428670	major	1	0	0	0	0	1	0	1	0	0	0	0	0	1	0	0	0	0
chr12	89599299	89603042	ENSG00000070961	ATP2B1	ENST00000550716	major	1	0	0	0	0	1	0	1	0	0	0	0	0	1	0	0	0	0
chr12	89601433	89603042	ENSG00000070961	ATP2B1	ENST00000428670	major	1	0	0	0	0	1	0	1	0	0	0	0	0	1	0	0	0	0
chr12	89603254	89603711	ENSG00000070961	ATP2B1	ENST00000428670	major	1	0	0	0	0	1	0	1	0	0	0	0	0	1	0	0	0	0
chr12	89603925	89604154	ENSG00000070961	ATP2B1	ENST00000428670	major	1	0	0	0	0	1	0	1	0	0	0	0	0	1	0	0	0	0
chr12	89604346	89609936	ENSG00000070961	ATP2B1	ENST00000428670	major	1	0	0	1	0	0	0	1	0	0	0	0	0	1	0	0	0	0
chr12	89610043	89610420	ENSG00000070961	ATP2B1	ENST00000428670	major	1	0	0	1	0	0	0	1	0	0	0	0	0	1	0	0	0	0
chr12	89610508	89611192	ENSG00000070961	ATP2B1	ENST00000428670	major	1	0	0	1	0	0	0	1	0	0	0	0	0	1	0	0	0	0
chr12	89617039	89619998	ENSG00000070961	ATP2B1	ENST00000428670	major	1	0	0	1	0	0	0	1	0	0	0	0	0	1	0	0	0	0
chr12	89620240	89621548	ENSG00000070961	ATP2B1	ENST00000428670	major	1	0	0	1	0	0	0	1	0	0	0	0	0	1	0	0	0	0
chr12	89621791	89624182	ENSG00000070961	ATP2B1	ENST00000428670	major	1	0	0	1	0	0	0	1	0	0	0	0	0	1	0	0	0	0
chr12	89624397	89626453	ENSG00000070961	ATP2B1	ENST00000428670	major	1	0	0	1	0	0	0	1	0	0	0	0	0	1	0	0	0	0
chr12	89626615	89627677	ENSG00000070961	ATP2B1	ENST00000428670	major	1	0	0	1	0	0	0	1	0	0	0	0	0	1	0	0	0	0
chr12	89627716	89630504	ENSG00000070961	ATP2B1	ENST00000428670	major	1	0	0	1	0	0	0	1	0	0	0	0	0	1	0	0	0	0
chr12	89630645	89634777	ENSG00000070961	ATP2B1	ENST00000428670	major	1	0	0	1	0	0	0	1	0	0	0	0	0	1	0	0	0	0
chr12	89634903	89634996	ENSG00000070961	ATP2B1	ENST00000428670	major	1	0	0	1	0	0	0	1	0	0	0	0	0	1	0	0	0	0
chr12	89635251	89642157	ENSG00000070961	ATP2B1	ENST00000428670	major	1	0	0	1	0	0	0	1	0	0	0	0	0	1	0	0	0	0
chr12	89642355	89655678	ENSG00000070961	ATP2B1	ENST00000428670	major	1	0	0	1	0	0	0	1	0	0	0	0	0	1	0	0	0	0
chr12	89656107	89708595	ENSG00000070961	ATP2B1	ENST00000428670	major	1	0	0	1	0	0	0	1	0	0	0	0	0	1	0	0	0	0
chr12	89656107	89709218	ENSG00000070961	ATP2B1	ENST00000551310	major	1	0	0	1	0	0	0	1	0	0	0	0	0	1	0	0	0	0
chr12	89712279	89717236	ENSG00000258216	AC009522.1	ENST00000651272	major	1	0	0	1	0	0	0	1	0	1	0	0	0	1	0	0	0	0
chr12	89717363	89800960	ENSG00000258216	AC009522.1	ENST00000651272	major	0	1	0	1	0	0	0	1	0	0	0	0	0	1	0	0	0	0
chr12	89801002	89921066	ENSG00000258216	AC009522.1	ENST00000651272	major	0	1	0	0	0	0	1	1	0	0	0	0	0	1	0	0	0	1
chr12	89882891	89921066	ENSG00000258216	AC009522.1	ENST00000547370	major	0	1	0	0	0	0	1	1	0	0	1	0	0	1	0	0	0	1
chr12	89919760	89921066	ENSG00000258216	AC009522.1	ENST00000652964	major	0	1	0	0	0	0	1	1	0	0	1	0	0	1	0	0	0	1
chr12	89921169	89927399	ENSG00000258216	AC009522.1	ENST00000652964	major	0	1	0	0	0	0	1	1	0	0	1	0	0	1	0	0	0	1
chr12	89921169	89935821	ENSG00000258216	AC009522.1	ENST00000547370	major	0	1	0	0	0	0	1	1	0	0	1	0	0	1	0	0	0	1
chr12	89921169	89989223	ENSG00000258216	AC009522.1	ENST00000651272	major	0	1	0	0	0	0	1	1	0	0	1	0	0	1	0	0	0	1
chr12	89935987	89937092	ENSG00000258216	AC009522.1	ENST00000547370	major	0	1	0	0	0	0	1	1	0	0	1	0	0	1	0	0	0	1
chr12	89947752	89948160	ENSG00000257725	LINC02399	ENST00000547094	major	0	1	0	0	0	0	1	1	0	0	1	0	0	1	0	0	0	1
chr12	89948248	89949474	ENSG00000257725	LINC02399	ENST00000547094	major	0	1	0	0	0	0	1	1	0	0	1	0	0	1	0	0	0	1
chr12	89989289	90094435	ENSG00000258216	AC009522.1	ENST00000651272	major	0	1	0	0	0	1	0	0	0	0	1	0	0	1	0	0	0	1
chr12	90094479	90100702	ENSG00000258216	AC009522.1	ENST00000651272	major	0	1	0	0	0	1	0	0	0	0	1	0	0	1	0	0	0	1
chr12	90107821	90111936	ENSG00000257194	AC126178.1	ENST00000548722	major	0	1	0	0	0	1	0	0	0	0	1	0	0	1	0	0	0	1
chr12	90280952	90282460	ENSG00000258183	LINC02392	ENST00000549313	major	0	1	0	0	0	1	0	1	0	0	1	0	0	1	0	1	0	1
chr12	90290881	90295356	ENSG00000258183	LINC02392	ENST00000549313	major	0	1	0	0	0	1	0	1	0	0	1	0	0	1	0	1	0	1
chr12	90291985	90295356	ENSG00000258183	LINC02392	ENST00000658748	major	0	1	0	0	0	1	0	1	0	0	1	0	0	1	0	1	0	1
chr12	90293560	90295356	ENSG00000258183	LINC02392	ENST00000658788	major	0	1	0	0	0	1	0	1	0	0	1	0	0	1	0	1	0	1
chr12	90295492	90300198	ENSG00000258183	LINC02392	ENST00000549470	major	0	1	0	0	0	1	0	1	0	0	1	0	0	1	0	1	0	1
chr12	90295492	90297073	ENSG00000258183	LINC02392	ENST00000658788	major	0	1	0	0	0	1	0	1	0	0	1	0	0	1	0	1	0	1
chr12	90295492	90296084	ENSG00000258183	LINC02392	ENST00000548172	major	0	1	0	0	0	1	0	1	0	0	1	0	0	1	0	1	0	1
chr12	90297143	90300195	ENSG00000258183	LINC02392	ENST00000658788	major	0	1	0	0	0	1	0	1	0	0	1	0	0	1	0	1	0	1
chr12	90297143	90300198	ENSG00000258183	LINC02392	ENST00000670390	major	0	1	0	0	0	1	0	1	0	0	1	0	0	1	0	1	0	1
chr12	90576581	90593568	ENSG00000286021	LINC02822	ENST00000656065	major	0	1	0	0	0	1	0	1	0	0	1	0	0	1	0	1	0	1
chr12	90593811	90609487	ENSG00000286021	LINC02822	ENST00000658113	major	0	1	0	0	0	1	0	1	0	0	1	0	0	1	0	1	0	1
chr12	90593811	90615474	ENSG00000286021	LINC02822	ENST00000671090	major	0	1	0	0	0	1	0	1	0	0	1	0	0	1	0	1	0	1
chr12	90593811	90675292	ENSG00000286021	LINC02822	ENST00000656065	major	0	1	0	0	0	0	0	1	0	0	1	0	0	1	0	1	0	1
chr12	90618028	90622782	ENSG00000257995	AC084365.1	ENST00000552470	major	0	1	0	0	0	0	0	1	0	0	1	0	0	1	0	1	0	1
chr12	90618028	90623593	ENSG00000288102	AC112481.2	ENST00000670607	major	0	1	0	0	0	0	0	1	0	0	1	0	0	1	0	1	0	1
chr12	90623668	90703501	ENSG00000288102	AC112481.2	ENST00000670607	major	0	1	0	0	0	0	0	1	0	0	1	0	0	1	0	1	0	1
chr12	90675408	90676548	ENSG00000286021	LINC02822	ENST00000656065	major	0	1	0	0	0	0	0	1	0	0	1	0	0	1	0	1	0	1
chr12	90676612	90679634	ENSG00000286021	LINC02822	ENST00000661507	major	0	1	0	0	0	0	0	1	0	0	1	0	0	1	0	1	0	1
chr12	90676612	90698651	ENSG00000286021	LINC02822	ENST00000667911	major	0	1	0	0	0	0	0	1	0	0	1	0	0	1	0	1	0	1
chr12	90676612	90830358	ENSG00000286021	LINC02822	ENST00000664727	major	0	1	0	0	0	0	1	1	0	0	1	0	0	1	0	1	0	1
chr12	90676651	90679634	ENSG00000286021	LINC02822	ENST00000656065	major	0	1	0	0	0	0	0	1	0	0	1	0	0	1	0	1	0	1
chr12	90676651	90817372	ENSG00000286021	LINC02822	ENST00000666236	major	0	1	0	0	0	0	1	1	0	0	1	0	0	1	0	1	0	1
chr12	90679945	90817372	ENSG00000286021	LINC02822	ENST00000652014	major	0	1	0	0	0	0	1	1	0	0	1	0	0	1	0	1	0	1
chr12	90679945	90698651	ENSG00000286021	LINC02822	ENST00000667652	major	0	1	0	0	0	0	0	1	0	0	1	0	0	1	0	1	0	1
chr12	90679945	90680782	ENSG00000286021	LINC02822	ENST00000668008	major	0	1	0	0	0	0	0	1	0	0	1	0	0	1	0	1	0	1
chr12	90703620	90705132	ENSG00000288102	AC112481.2	ENST00000670607	major	0	1	0	0	0	0	0	1	0	0	1	0	0	1	0	1	0	1
chr12	90705164	90709320	ENSG00000288102	AC112481.2	ENST00000670607	major	0	1	0	0	0	0	1	1	0	0	1	0	0	1	0	1	0	1
chr12	90709408	90741062	ENSG00000288102	AC112481.2	ENST00000670607	major	0	1	0	0	0	0	1	1	0	0	1	0	0	1	0	1	0	1
chr12	90741182	90806733	ENSG00000288102	AC112481.2	ENST00000670607	major	0	1	0	0	0	0	1	1	0	0	1	0	0	1	0	1	0	1
chr12	90806791	90808638	ENSG00000288102	AC112481.2	ENST00000670607	major	0	1	0	0	0	1	0	1	0	0	1	0	0	1	0	1	0	1
chr12	90809645	90809831	ENSG00000257787	AC112481.1	ENST00000662811	major	0	1	0	0	0	1	0	1	0	0	1	0	0	1	0	1	0	1
chr12	90810017	90810521	ENSG00000257787	AC112481.1	ENST00000661184	major	0	1	0	0	0	1	0	1	0	0	1	0	0	1	0	1	0	1
chr12	90817527	90823620	ENSG00000286021	LINC02822	ENST00000666236	major	0	1	0	0	0	1	0	1	0	0	1	0	0	1	0	1	0	1
chr12	90823727	90830358	ENSG00000286021	LINC02822	ENST00000666236	major	0	1	0	0	0	1	0	1	0	0	1	0	0	1	0	1	0	1
chr12	90830497	90869808	ENSG00000286021	LINC02822	ENST00000664727	major	0	1	0	0	0	1	0	1	0	0	1	0	0	1	0	1	0	1
chr12	90869957	90887443	ENSG00000286021	LINC02822	ENST00000664727	major	0	1	0	0	0	1	0	1	0	0	1	0	0	1	0	1	0	1
chr12	90905864	90941038	ENSG00000197651	CCER1	ENST00000548187	major	0	1	0	0	0	0	1	1	0	0	1	0	0	1	0	1	0	1
chr12	90918050	90938670	ENSG00000196243	LINC00615	ENST00000546725	major	0	1	0	0	0	0	1	1	0	0	1	0	0	1	0	1	0	1
chr12	90938753	90940148	ENSG00000196243	LINC00615	ENST00000546725	major	0	1	0	0	0	0	1	0	0	0	1	0	0	1	0	1	0	1
chr12	90940360	90946423	ENSG00000196243	LINC00615	ENST00000546725	major	0	1	0	0	0	0	1	0	0	0	1	0	0	1	0	1	0	1
chr12	90941077	90952778	ENSG00000197651	CCER1	ENST00000548187	major	0	1	0	0	0	0	1	0	0	0	1	0	0	1	0	1	0	1
chr12	90952919	90953438	ENSG00000197651	CCER1	ENST00000549707	major	0	1	0	0	0	0	1	0	0	0	1	0	0	1	0	1	0	1
chr12	90952919	90955122	ENSG00000197651	CCER1	ENST00000548187	major	0	1	0	0	0	0	1	0	0	0	1	0	0	1	0	1	0	1
chr12	90964326	90970043	ENSG00000083782	EPYC	ENST00000261172	major	0	1	0	0	0	0	1	0	0	0	1	0	0	1	0	1	0	1
chr12	90970139	90971799	ENSG00000083782	EPYC	ENST00000261172	major	0	1	0	0	0	0	1	0	0	0	1	0	0	1	0	1	0	1
chr12	90972002	90972821	ENSG00000083782	EPYC	ENST00000261172	major	0	1	0	0	0	0	1	0	0	0	1	0	0	1	0	1	0	1
chr12	90972980	90978087	ENSG00000083782	EPYC	ENST00000261172	major	0	1	0	0	0	0	1	0	0	0	1	0	0	1	0	1	0	1
chr12	90978262	91002400	ENSG00000083782	EPYC	ENST00000261172	major	0	1	0	0	0	0	1	0	0	0	1	0	0	1	0	0	0	1
chr12	91002578	91004946	ENSG00000083782	EPYC	ENST00000261172	major	0	1	0	0	0	0	1	0	0	0	1	0	0	1	0	0	0	1
chr12	91051518	91055395	ENSG00000139330	KERA	ENST00000266719	major	0	1	0	0	0	1	0	0	0	0	1	0	0	1	0	0	0	1
chr12	91056289	91057743	ENSG00000139330	KERA	ENST00000266719	major	0	1	0	0	0	1	0	0	0	0	1	0	0	1	0	0	0	1
chr12	91104319	91108117	ENSG00000139329	LUM	ENST00000266718	major	0	1	0	0	0	1	0	0	0	0	1	0	0	1	0	0	0	1
chr12	91108283	91111397	ENSG00000139329	LUM	ENST00000548071	major	0	1	0	0	0	0	1	0	0	0	1	0	0	1	0	0	0	1
chr12	91108687	91111397	ENSG00000139329	LUM	ENST00000546642	major	0	1	0	0	0	0	1	0	0	0	1	0	0	1	0	0	0	1
chr12	91109000	91111397	ENSG00000139329	LUM	ENST00000266718	major	0	1	0	0	0	0	1	0	0	0	1	0	0	1	0	0	0	1
chr12	91145734	91146061	ENSG00000011465	DCN	ENST00000548218	major	0	1	0	0	0	0	1	0	0	0	1	0	0	1	0	0	0	1
chr12	91146252	91151653	ENSG00000011465	DCN	ENST00000052754	major	0	1	0	0	0	0	1	0	0	0	1	0	0	1	0	0	0	1
chr12	91146252	91164604	ENSG00000011465	DCN	ENST00000441303	major	0	1	0	0	0	0	1	0	0	0	1	0	0	1	0	0	0	1
chr12	91146252	91178341	ENSG00000011465	DCN	ENST00000456569	major	0	1	0	0	0	0	1	0	0	0	1	0	0	1	0	0	0	1
chr12	91151792	91153095	ENSG00000011465	DCN	ENST00000052754	major	0	1	0	0	0	0	1	0	0	0	1	0	0	1	0	0	0	1
chr12	91153189	91157074	ENSG00000011465	DCN	ENST00000052754	major	0	1	0	0	0	0	1	0	0	0	1	0	0	1	0	0	0	1
chr12	91153189	91178341	ENSG00000011465	DCN	ENST00000425043	major	0	1	0	0	0	0	1	0	0	0	1	0	0	1	0	0	0	1
chr12	91157188	91178341	ENSG00000011465	DCN	ENST00000420120	major	0	1	0	0	0	0	1	0	0	0	1	0	0	1	0	0	0	1
chr12	91157188	91158295	ENSG00000011465	DCN	ENST00000052754	major	0	1	0	0	0	0	1	0	0	0	1	0	0	1	0	0	0	1
chr12	91158509	91164604	ENSG00000011465	DCN	ENST00000052754	major	0	1	0	0	0	0	1	0	0	0	1	0	0	1	0	0	0	1
chr12	91164717	91178341	ENSG00000011465	DCN	ENST00000052754	major	0	1	0	0	0	0	1	0	0	0	1	0	0	1	0	0	0	1
chr12	91169897	91178341	ENSG00000011465	DCN	ENST00000546370	major	0	1	0	0	0	0	1	0	0	0	1	0	0	1	0	0	0	1
chr12	91172868	91178341	ENSG00000011465	DCN	ENST00000546745	major	0	1	0	0	0	0	1	0	0	0	1	0	0	1	0	0	0	1
chr12	91177625	91178341	ENSG00000011465	DCN	ENST00000551354	major	0	1	0	0	0	0	1	0	0	0	1	0	0	1	0	0	0	1
chr12	91178585	91182654	ENSG00000011465	DCN	ENST00000052754	major	0	1	0	0	0	0	1	0	0	0	1	0	0	1	0	0	0	1
chr12	91178585	91182573	ENSG00000011465	DCN	ENST00000552145	major	0	1	0	0	0	0	1	0	0	0	1	0	0	1	0	0	0	1
chr12	91178585	91180447	ENSG00000011465	DCN	ENST00000549513	major	0	1	0	0	0	0	1	0	0	0	1	0	0	1	0	0	0	1
chr12	91178585	91180186	ENSG00000011465	DCN	ENST00000547937	major	0	1	0	0	0	0	1	0	0	0	1	0	0	1	0	0	0	1
chr12	91178585	91179361	ENSG00000011465	DCN	ENST00000551354	major	0	1	0	0	0	0	1	0	0	0	1	0	0	1	0	0	0	1
chr12	91178585	91179317	ENSG00000011465	DCN	ENST00000550563	major	0	1	0	0	0	0	1	0	0	0	1	0	0	1	0	0	0	1
chr12	91179686	91182654	ENSG00000011465	DCN	ENST00000552962	major	0	1	0	0	0	0	1	0	0	0	1	0	0	1	0	0	0	1
chr12	91179732	91180447	ENSG00000011465	DCN	ENST00000548768	major	0	1	0	0	0	0	1	0	0	0	1	0	0	1	0	0	0	1
chr12	91327220	91339546	ENSG00000258100	LINC02823	ENST00000661839	major	0	1	0	0	0	1	0	0	0	0	0	0	0	1	0	1	0	1
chr12	91339632	91354420	ENSG00000258100	LINC02823	ENST00000669621	major	0	1	0	0	0	1	0	0	0	0	0	0	0	1	0	1	0	1
chr12	91344531	91356899	ENSG00000258100	LINC02823	ENST00000651000	major	0	1	0	0	0	1	0	0	1	0	0	0	0	1	0	1	0	1
chr12	91344531	91362337	ENSG00000258100	LINC02823	ENST00000667542	major	0	1	0	0	0	1	0	0	1	0	0	0	0	1	0	1	0	1
chr12	91354501	91362337	ENSG00000258100	LINC02823	ENST00000669621	major	0	1	0	0	0	1	0	0	1	0	0	0	0	1	0	1	0	1
chr12	91362413	91365116	ENSG00000258100	LINC02823	ENST00000651000	major	0	1	0	0	0	1	0	0	0	1	0	0	0	0	0	1	0	1
chr12	91362413	91367930	ENSG00000258100	LINC02823	ENST00000661839	major	0	1	0	0	0	1	0	0	0	0	0	0	0	0	0	1	0	1
chr12	91365224	91366430	ENSG00000258100	LINC02823	ENST00000651000	major	0	1	0	0	0	1	0	0	0	0	0	0	0	0	0	1	0	1
chr12	91365224	91367930	ENSG00000258100	LINC02823	ENST00000660548	major	0	1	0	0	0	1	0	0	0	0	0	0	0	0	0	1	0	1
chr12	91366473	91367930	ENSG00000258100	LINC02823	ENST00000651000	major	0	1	0	0	0	1	0	0	0	0	0	0	0	0	0	1	0	1
chr12	91423865	91425184	ENSG00000286049	AC090016.1	ENST00000652653	major	0	1	0	0	1	0	0	1	0	0	0	0	0	1	0	1	0	1
chr12	91680293	91680789	ENSG00000258125	AC025254.1	ENST00000550035	major	1	0	0	1	0	0	0	1	0	0	0	0	0	1	0	1	0	1
chr12	91877275	91877392	ENSG00000257893	LINC02404	ENST00000668890	major	0	1	0	0	1	0	0	0	0	0	0	0	0	1	0	1	0	1
chr12	91901489	91901834	ENSG00000257863	AC090049.1	ENST00000551075	major	0	1	0	0	1	0	0	1	0	0	0	0	0	1	0	1	0	1
chr12	91901921	91905295	ENSG00000257863	AC090049.1	ENST00000551075	major	0	1	0	0	1	0	0	1	0	0	0	0	0	1	0	1	0	1
chr12	91986697	91987532	ENSG00000257242	LINC01619	ENST00000551563	major	0	1	0	0	1	0	0	1	0	0	0	0	0	1	0	0	0	1
chr12	91986697	91987555	ENSG00000257242	LINC01619	ENST00000664336	major	0	1	0	0	1	0	0	1	0	0	0	0	0	1	0	0	0	1
chr12	91987643	91989096	ENSG00000257242	LINC01619	ENST00000551843	major	0	1	0	0	1	0	0	1	0	0	0	0	0	1	0	0	0	1
chr12	91987794	91989096	ENSG00000257242	LINC01619	ENST00000549802	major	0	1	0	0	1	0	0	1	0	0	0	0	0	1	0	0	0	1
chr12	91988442	91989096	ENSG00000257242	LINC01619	ENST00000553207	major	0	1	0	0	1	0	0	1	0	0	0	0	0	1	0	0	0	1
chr12	91989193	91993369	ENSG00000257242	LINC01619	ENST00000549802	major	0	1	0	0	1	0	0	1	0	0	0	0	0	1	0	0	0	1
chr12	91989193	91990287	ENSG00000257242	LINC01619	ENST00000551843	major	0	1	0	0	1	0	0	1	0	0	0	0	0	1	0	0	0	1
chr12	91989193	91990283	ENSG00000257242	LINC01619	ENST00000551764	major	0	1	0	0	1	0	0	1	0	0	0	0	0	1	0	0	0	1
chr12	91993276	91993369	ENSG00000257242	LINC01619	ENST00000552277	major	0	1	0	0	1	0	0	1	0	0	0	0	0	1	0	0	0	1
chr12	91993529	91994506	ENSG00000257242	LINC01619	ENST00000671521	major	0	1	0	0	1	0	0	1	0	0	0	0	0	1	0	0	0	1
chr12	91993529	92028169	ENSG00000257242	LINC01619	ENST00000551306	major	1	0	0	1	0	0	0	1	0	0	0	0	0	1	0	0	0	1
chr12	91993529	92044394	ENSG00000257242	LINC01619	ENST00000552277	major	1	0	0	1	0	0	0	1	0	0	0	0	0	1	0	0	0	1
chr12	91993529	92141650	ENSG00000257242	LINC01619	ENST00000551843	major	1	0	0	1	0	0	0	1	0	0	0	0	0	1	0	0	0	1
chr12	91993529	92142606	ENSG00000257242	LINC01619	ENST00000549802	major	1	0	0	1	0	0	0	1	0	0	0	0	0	1	0	0	0	1
chr12	92008261	92020636	ENSG00000286907	AC123512.1	ENST00000656874	major	1	0	0	1	0	0	0	1	0	0	0	0	0	1	0	0	0	1
chr12	92020690	92021006	ENSG00000286907	AC123512.1	ENST00000667437	major	1	0	0	1	0	0	0	1	0	0	0	0	0	1	0	0	0	1
chr12	92027650	92031664	ENSG00000287714	AC025164.3	ENST00000663764	major	1	0	0	1	0	0	0	1	0	0	0	0	0	1	0	0	0	1
chr12	92141170	92142606	ENSG00000257242	LINC01619	ENST00000548552	major	1	0	0	1	0	0	0	1	0	0	0	0	0	0	0	1	0	1
chr12	92144447	92144643	ENSG00000133639	BTG1	ENST00000673901	major	1	0	0	1	0	0	0	1	0	0	0	0	0	0	0	1	0	1
chr12	92144447	92145059	ENSG00000133639	BTG1	ENST00000552315	major	1	0	0	1	0	0	0	1	0	0	0	0	0	0	0	1	0	1
chr12	92144447	92145387	ENSG00000133639	BTG1	ENST00000256015	major	1	0	0	1	0	0	0	1	0	0	0	0	0	0	0	1	0	1
chr12	92146243	92146661	ENSG00000245904	AC025164.2	ENST00000499685	major	1	0	0	1	0	0	0	1	0	1	0	0	0	0	0	1	0	1
chr12	92146254	92146661	ENSG00000245904	AC025164.2	ENST00000665784	major	1	0	0	1	0	0	0	1	0	1	0	0	0	0	0	1	0	1
chr12	92146762	92149296	ENSG00000245904	AC025164.2	ENST00000501008	major	1	0	0	1	0	0	0	1	0	1	0	0	0	0	0	1	0	1
chr12	92146762	92184125	ENSG00000245904	AC025164.2	ENST00000499685	major	1	0	0	1	0	0	0	1	0	0	0	0	0	1	0	1	0	1
chr12	92146762	92213832	ENSG00000245904	AC025164.2	ENST00000654992	major	1	0	0	1	0	0	0	1	0	0	0	0	0	1	0	1	0	1
chr12	92149562	92167118	ENSG00000245904	AC025164.2	ENST00000501008	major	1	0	0	1	0	0	0	1	0	0	0	0	0	1	0	1	0	1
chr12	92214100	92224787	ENSG00000245904	AC025164.2	ENST00000654992	major	1	0	0	1	0	0	0	1	0	0	0	0	0	1	0	1	0	1
chr12	92248029	92268920	ENSG00000277851	LINC02391	ENST00000615716	major	1	0	0	1	0	0	0	1	0	0	0	0	0	1	0	0	0	1
chr12	92268979	92272535	ENSG00000277851	LINC02391	ENST00000615716	major	1	0	0	1	0	0	0	1	0	0	0	0	0	1	0	0	0	1
chr12	92272616	92357530	ENSG00000277851	LINC02391	ENST00000615716	major	1	0	0	1	0	0	0	1	0	0	0	0	0	1	0	1	0	1
chr12	92357674	92363590	ENSG00000277851	LINC02391	ENST00000615716	major	1	0	0	1	0	0	0	1	0	0	0	0	0	1	0	1	0	1
chr12	92420460	92420998	ENSG00000205057	CLLU1OS	ENST00000378487	major	1	0	0	1	0	0	0	1	0	0	0	0	0	0	0	1	0	1
chr12	92421173	92422546	ENSG00000205057	CLLU1OS	ENST00000378487	major	1	0	0	1	0	0	0	1	0	0	0	0	0	0	0	1	0	1
chr12	92421835	92482017	ENSG00000266923	AC063949.2	ENST00000508671	major	1	0	0	1	0	0	0	1	0	0	0	0	0	0	0	1	0	1
chr12	92421835	92429033	ENSG00000257127	CLLU1	ENST00000512817	major	1	0	0	1	0	0	0	1	0	0	0	0	0	0	0	1	0	1
chr12	92421835	92425377	ENSG00000257127	CLLU1	ENST00000472839	major	1	0	0	1	0	0	0	1	0	0	0	0	0	1	0	1	0	1
chr12	92422636	92428094	ENSG00000205057	CLLU1OS	ENST00000378487	major	1	0	0	1	0	0	0	1	0	0	0	0	0	0	0	1	0	1
chr12	92425934	92429033	ENSG00000257127	CLLU1	ENST00000378485	major	1	0	0	1	0	0	0	1	0	0	0	0	0	0	0	1	0	1
chr12	92467002	92482017	ENSG00000205056	LINC02397	ENST00000504409	major	1	0	0	1	0	0	0	1	0	0	0	0	0	1	0	1	0	1
chr12	92703132	92706470	ENSG00000187510	PLEKHG7	ENST00000544406	major	0	1	0	0	1	0	0	0	0	0	0	0	0	1	0	1	0	1
chr12	92707138	92707649	ENSG00000187510	PLEKHG7	ENST00000344636	major	0	1	0	1	0	0	0	0	0	0	0	0	0	1	0	1	0	1
chr12	92707672	92721384	ENSG00000187510	PLEKHG7	ENST00000647865	major	0	1	0	1	0	0	0	0	0	0	0	0	0	1	0	1	0	1
chr12	92707672	92728992	ENSG00000187510	PLEKHG7	ENST00000344636	major	0	1	0	1	0	0	0	0	0	0	0	0	0	1	0	1	0	1
chr12	92721523	92728992	ENSG00000187510	PLEKHG7	ENST00000647865	major	0	1	0	1	0	0	0	0	0	0	0	0	0	1	0	1	0	0
chr12	92732273	92736481	ENSG00000187510	PLEKHG7	ENST00000344636	major	0	1	0	1	0	0	0	0	0	0	0	0	0	1	0	0	0	0
chr12	92737521	92740852	ENSG00000187510	PLEKHG7	ENST00000344636	major	0	1	0	1	0	0	0	0	0	0	0	0	0	1	0	0	0	0
chr12	92740948	92741490	ENSG00000187510	PLEKHG7	ENST00000344636	major	0	1	0	1	0	0	0	0	0	0	0	0	0	1	0	0	0	0
chr12	92741592	92745477	ENSG00000187510	PLEKHG7	ENST00000344636	major	0	1	0	1	0	0	0	0	0	0	0	0	0	1	0	0	0	0
chr12	92745591	92749550	ENSG00000187510	PLEKHG7	ENST00000549856	major	0	1	0	1	0	0	0	0	0	0	0	0	0	1	0	0	0	0
chr12	92745591	92754089	ENSG00000187510	PLEKHG7	ENST00000344636	major	0	1	0	1	0	0	0	0	0	0	0	0	0	1	0	0	0	0
chr12	92754264	92755824	ENSG00000187510	PLEKHG7	ENST00000344636	major	1	0	0	1	0	0	0	0	0	0	0	0	0	1	0	0	0	0
chr12	92755940	92756297	ENSG00000187510	PLEKHG7	ENST00000344636	major	1	0	0	1	0	0	0	0	0	0	0	0	0	1	0	0	0	0
chr12	92756391	92761751	ENSG00000187510	PLEKHG7	ENST00000344636	major	1	0	0	1	0	0	0	0	0	0	0	0	0	1	0	0	0	0
chr12	92761831	92764040	ENSG00000187510	PLEKHG7	ENST00000344636	major	1	0	0	1	0	0	0	0	0	0	0	0	0	1	0	0	0	0
chr12	92764194	92768982	ENSG00000187510	PLEKHG7	ENST00000344636	major	1	0	0	1	0	0	0	0	0	0	0	0	0	1	0	0	0	0
chr12	92769080	92770087	ENSG00000187510	PLEKHG7	ENST00000344636	major	1	0	0	1	0	0	0	0	0	0	0	0	0	1	0	0	0	0
chr12	92776133	92776843	ENSG00000102189	EEA1	ENST00000322349	major	1	0	0	1	0	0	0	0	0	0	0	0	0	1	0	0	0	0
chr12	92776942	92777542	ENSG00000102189	EEA1	ENST00000322349	major	1	0	0	1	0	0	0	0	0	0	0	0	0	1	0	0	0	0
chr12	92777663	92777940	ENSG00000102189	EEA1	ENST00000322349	major	1	0	0	1	0	0	0	0	0	0	0	0	0	1	0	0	0	0
chr12	92778179	92779114	ENSG00000102189	EEA1	ENST00000322349	major	1	0	0	1	0	0	0	0	0	0	0	0	0	1	0	0	0	0
chr12	92779300	92780279	ENSG00000102189	EEA1	ENST00000322349	major	1	0	0	1	0	0	0	0	0	0	0	0	0	1	0	0	0	0
chr12	92780411	92781949	ENSG00000102189	EEA1	ENST00000322349	major	1	0	0	1	0	0	0	1	0	0	0	0	0	1	0	0	0	0
chr12	92782135	92787866	ENSG00000102189	EEA1	ENST00000322349	major	1	0	0	1	0	0	0	1	0	0	0	0	0	1	0	0	0	0
chr12	92788049	92798891	ENSG00000102189	EEA1	ENST00000322349	major	1	0	0	1	0	0	0	1	0	0	0	0	0	1	0	0	0	0
chr12	92799086	92801599	ENSG00000102189	EEA1	ENST00000322349	major	1	0	0	1	0	0	0	1	0	0	0	0	0	1	0	0	0	0
chr12	92801701	92802403	ENSG00000102189	EEA1	ENST00000322349	major	1	0	0	1	0	0	0	1	0	0	0	0	0	1	0	0	0	0
chr12	92802734	92809016	ENSG00000102189	EEA1	ENST00000322349	major	1	0	0	1	0	0	0	1	0	0	0	0	0	1	0	0	0	0
chr12	92809156	92811278	ENSG00000102189	EEA1	ENST00000322349	major	1	0	0	1	0	0	0	1	0	0	0	0	0	1	0	0	0	0
chr12	92811434	92812979	ENSG00000102189	EEA1	ENST00000322349	major	1	0	0	1	0	0	0	1	0	0	0	0	0	1	0	0	0	0
chr12	92813093	92816199	ENSG00000102189	EEA1	ENST00000322349	major	1	0	0	1	0	0	0	1	0	0	0	0	0	1	0	0	0	0
chr12	92816400	92819307	ENSG00000102189	EEA1	ENST00000322349	major	1	0	0	1	0	0	0	1	0	0	0	0	0	1	0	0	0	0
chr12	92819511	92826165	ENSG00000102189	EEA1	ENST00000322349	major	1	0	0	1	0	0	0	1	0	0	0	0	0	1	0	0	0	0
chr12	92819511	92821052	ENSG00000102189	EEA1	ENST00000549790	major	1	0	0	1	0	0	0	1	0	0	0	0	0	1	0	0	0	0
chr12	92826285	92827911	ENSG00000102189	EEA1	ENST00000322349	major	1	0	0	1	0	0	0	1	0	0	0	0	0	1	0	0	0	0
chr12	92828061	92832511	ENSG00000102189	EEA1	ENST00000322349	major	1	0	0	1	0	0	0	1	0	0	0	0	0	1	0	0	0	0
chr12	92832850	92842464	ENSG00000102189	EEA1	ENST00000322349	major	1	0	0	1	0	0	0	1	0	0	0	0	0	1	0	0	0	0
chr12	92842581	92851110	ENSG00000102189	EEA1	ENST00000322349	major	1	0	0	1	0	0	0	1	0	0	0	0	0	1	0	0	0	0
chr12	92851266	92852174	ENSG00000102189	EEA1	ENST00000322349	major	1	0	0	1	0	0	0	1	0	0	0	0	0	1	0	0	0	0
chr12	92852296	92852911	ENSG00000102189	EEA1	ENST00000322349	major	1	0	0	1	0	0	0	1	0	0	0	0	0	1	0	0	0	0
chr12	92853025	92853914	ENSG00000102189	EEA1	ENST00000322349	major	1	0	0	1	0	0	0	1	0	0	0	0	0	1	0	0	0	0
chr12	92857340	92857430	ENSG00000102189	EEA1	ENST00000322349	major	1	0	0	1	0	0	0	1	0	0	0	0	0	1	0	0	0	0
chr12	92857485	92891628	ENSG00000102189	EEA1	ENST00000418984	major	1	0	0	1	0	0	0	1	0	0	0	0	0	0	0	0	0	0
chr12	92857485	92864859	ENSG00000102189	EEA1	ENST00000322349	major	1	0	0	1	0	0	0	1	0	0	0	0	0	0	0	0	0	0
chr12	92864987	92879246	ENSG00000102189	EEA1	ENST00000553019	major	1	0	0	1	0	0	0	1	0	0	0	0	0	0	0	0	0	0
chr12	92864987	92891628	ENSG00000102189	EEA1	ENST00000322349	major	1	0	0	1	0	0	0	1	0	0	0	0	0	0	0	0	0	0
chr12	92879363	92891628	ENSG00000102189	EEA1	ENST00000553019	major	1	0	0	1	0	0	0	1	0	0	0	0	0	0	0	0	0	0
chr12	92891721	92905485	ENSG00000102189	EEA1	ENST00000547833	major	1	0	0	1	0	0	0	1	0	0	0	0	0	0	0	0	0	0
chr12	92891721	92929042	ENSG00000102189	EEA1	ENST00000322349	major	1	0	0	1	0	0	0	1	0	0	0	0	0	0	0	0	0	0
chr12	92905596	92929042	ENSG00000102189	EEA1	ENST00000547833	major	1	0	0	1	0	0	0	1	0	0	0	0	0	0	0	0	0	0
chr12	92999335	93003739	ENSG00000257345	LINC02413	ENST00000552353	major	1	0	0	1	0	0	0	1	0	0	0	0	0	0	0	0	0	0
chr12	93003823	93004513	ENSG00000257322	AC138123.1	ENST00000550324	major	1	0	0	1	0	0	0	1	0	0	0	0	0	0	0	0	0	0
chr12	93003973	93006093	ENSG00000257345	LINC02413	ENST00000552353	major	1	0	0	1	0	0	0	1	0	0	0	0	0	0	0	0	0	0
chr12	93004598	93139047	ENSG00000257322	AC138123.1	ENST00000550324	major	1	0	0	1	0	0	0	1	0	0	0	0	0	0	0	0	0	0
chr12	93004598	93215581	ENSG00000257322	AC138123.1	ENST00000549930	major	1	0	1	0	0	0	0	1	0	0	0	0	0	0	0	0	0	0
chr12	93006229	93019410	ENSG00000257345	LINC02413	ENST00000552353	major	1	0	0	1	0	0	0	1	0	0	0	0	0	0	0	0	0	0
chr12	93090628	93091339	ENSG00000257746	AC138123.2	ENST00000657309	major	1	0	0	1	0	0	0	1	0	0	0	0	0	0	0	0	0	0
chr12	93091444	93092438	ENSG00000257746	AC138123.2	ENST00000665612	major	1	0	0	1	0	0	0	1	0	0	0	0	0	0	0	0	0	0
chr12	93091444	93096114	ENSG00000257746	AC138123.2	ENST00000657309	major	1	0	0	1	0	0	0	1	0	0	0	0	0	0	0	0	0	0
chr12	93095763	93096114	ENSG00000257746	AC138123.2	ENST00000660842	major	1	0	0	1	0	0	0	1	1	0	0	0	0	0	0	0	0	0
chr12	93096236	93099332	ENSG00000257746	AC138123.2	ENST00000657309	major	1	0	0	1	0	0	0	1	1	0	0	0	0	0	0	0	0	0
chr12	93099403	93107307	ENSG00000257746	AC138123.2	ENST00000657309	major	1	0	0	1	0	0	0	1	0	0	0	0	0	0	0	0	0	0
chr12	93099403	93106321	ENSG00000257746	AC138123.2	ENST00000551928	major	1	0	0	1	0	0	0	1	0	0	0	0	0	0	0	0	0	0
chr12	93106414	93107307	ENSG00000257746	AC138123.2	ENST00000551928	major	1	0	1	0	0	0	0	1	0	0	0	0	0	0	0	0	0	0
chr12	93128123	93130399	ENSG00000257322	AC138123.1	ENST00000669608	major	1	0	1	0	0	0	0	1	0	0	0	0	0	0	0	0	0	0
chr12	93128126	93130987	ENSG00000257322	AC138123.1	ENST00000552451	major	1	0	1	0	0	0	0	1	0	0	0	0	0	0	0	0	0	0
chr12	93131133	93139047	ENSG00000257322	AC138123.1	ENST00000552451	major	1	0	1	0	0	0	0	1	0	0	0	0	0	0	0	0	0	0
chr12	93173506	93174547	ENSG00000258171	LINC02412	ENST00000665173	major	1	0	1	0	0	0	0	1	0	0	0	0	0	0	0	0	0	0
chr12	93174976	93175899	ENSG00000258171	LINC02412	ENST00000552584	major	1	0	1	0	0	0	0	1	0	0	0	0	0	0	0	0	0	0
chr12	93175401	93175899	ENSG00000258171	LINC02412	ENST00000653145	major	1	0	1	0	0	0	0	1	0	0	0	0	0	0	0	0	0	0
chr12	93176014	93179559	ENSG00000258171	LINC02412	ENST00000665146	major	1	0	1	0	0	0	0	1	0	0	0	0	0	0	0	0	0	0
chr12	93176029	93181304	ENSG00000258171	LINC02412	ENST00000552584	major	1	0	1	0	0	0	0	1	0	0	0	0	0	0	0	0	0	0
chr12	93176029	93179559	ENSG00000258171	LINC02412	ENST00000655403	major	1	0	1	0	0	0	0	1	0	0	0	0	0	0	0	0	0	0
chr12	93180062	93190266	ENSG00000257322	AC138123.1	ENST00000652973	major	1	0	1	0	0	0	0	1	0	0	0	0	0	0	0	0	0	0
chr12	93190412	93191452	ENSG00000257322	AC138123.1	ENST00000652973	major	1	0	1	0	0	0	0	1	0	0	0	0	0	0	0	0	0	0
chr12	93191529	93215581	ENSG00000257322	AC138123.1	ENST00000547432	major	1	0	1	0	0	0	0	1	0	0	0	0	0	0	0	0	0	0
chr12	93328055	93339638	ENSG00000257252	AC124947.1	ENST00000552835	major	1	0	1	0	0	0	0	1	0	0	0	0	0	0	0	0	0	0
chr12	93378421	93394608	ENSG00000173598	NUDT4	ENST00000337179	major	1	0	1	0	0	0	0	1	0	0	0	0	0	0	0	0	0	0
chr12	93378693	93394608	ENSG00000173598	NUDT4	ENST00000548662	major	1	0	1	0	0	0	0	1	0	0	0	0	0	0	0	0	0	0
chr12	93378788	93385122	ENSG00000173598	NUDT4	ENST00000546925	major	1	0	1	0	0	0	0	1	1	0	0	0	0	0	0	0	0	0
chr12	93378790	93394608	ENSG00000173598	NUDT4	ENST00000549992	major	1	0	1	0	0	0	0	1	0	0	0	0	0	0	0	0	0	0
chr12	93381031	93394608	ENSG00000173598	NUDT4	ENST00000550056	major	1	0	1	0	0	0	0	1	0	0	0	0	0	0	0	0	0	0
chr12	93385162	93394608	ENSG00000173598	NUDT4	ENST00000546925	major	1	0	1	0	0	0	0	1	0	0	0	0	0	0	0	0	0	0
chr12	93394719	93395488	ENSG00000173598	NUDT4	ENST00000337179	major	1	0	1	0	0	0	0	1	0	0	0	0	0	0	0	0	0	0
chr12	93395533	93398767	ENSG00000173598	NUDT4	ENST00000337179	major	1	0	1	0	0	0	0	1	0	0	0	0	0	0	0	0	0	0
chr12	93395533	93398770	ENSG00000173598	NUDT4	ENST00000415493	major	1	0	1	0	0	0	0	1	0	0	0	0	0	0	0	0	0	0
chr12	93398855	93399176	ENSG00000173598	NUDT4	ENST00000337179	major	1	0	1	0	0	0	0	1	0	0	0	0	0	0	0	0	0	0
chr12	93410079	93410733	ENSG00000177889	UBE2N	ENST00000318066	major	1	0	0	1	0	0	0	0	1	1	0	0	0	0	0	0	0	0
chr12	93410079	93411052	ENSG00000177889	UBE2N	ENST00000552442	major	1	0	0	1	0	0	0	0	1	1	0	0	0	0	0	0	0	0
chr12	93410874	93411125	ENSG00000177889	UBE2N	ENST00000549490	major	1	0	0	1	0	0	0	0	1	1	0	0	0	0	0	0	0	0
chr12	93410874	93411052	ENSG00000177889	UBE2N	ENST00000318066	major	1	0	0	1	0	0	0	0	1	1	0	0	0	0	0	0	0	0
chr12	93411299	93424269	ENSG00000177889	UBE2N	ENST00000549833	major	1	0	0	1	0	0	0	0	1	0	0	0	0	0	0	0	0	0
chr12	93411299	93441854	ENSG00000177889	UBE2N	ENST00000318066	major	1	0	0	1	0	0	0	0	0	0	0	0	0	0	0	0	0	0
chr12	93467554	93469188	ENSG00000198015	MRPL42	ENST00000552217	major	1	0	0	1	0	0	0	0	0	0	0	0	0	0	0	0	0	0
chr12	93467554	93469191	ENSG00000198015	MRPL42	ENST00000549982	major	1	0	0	1	0	0	0	0	0	0	0	0	0	0	0	0	0	0
chr12	93469355	93470485	ENSG00000198015	MRPL42	ENST00000358678	major	1	0	0	1	0	0	0	0	0	0	0	0	0	0	0	0	0	0
chr12	93469355	93476953	ENSG00000198015	MRPL42	ENST00000549982	major	1	0	0	1	0	0	0	0	0	0	0	0	0	0	0	0	0	0
chr12	93469355	93479387	ENSG00000198015	MRPL42	ENST00000552326	major	1	0	0	1	0	0	0	0	0	0	0	0	0	0	0	0	0	0
chr12	93470505	93476953	ENSG00000198015	MRPL42	ENST00000551396	major	1	0	0	1	0	0	0	0	0	0	0	0	0	0	0	0	0	0
chr12	93470590	93476953	ENSG00000198015	MRPL42	ENST00000358678	major	1	0	0	1	0	0	0	0	0	0	0	0	0	0	0	0	0	0
chr12	93477017	93479387	ENSG00000198015	MRPL42	ENST00000549982	major	1	0	0	1	0	0	0	0	0	0	0	0	0	0	0	0	0	0
chr12	93479472	93487496	ENSG00000198015	MRPL42	ENST00000549982	major	1	0	0	1	0	0	0	0	0	0	0	0	0	0	0	0	0	0
chr12	93487660	93488288	ENSG00000198015	MRPL42	ENST00000547098	major	1	0	0	1	0	0	0	0	0	0	0	0	0	0	0	0	0	0
chr12	93487660	93501175	ENSG00000198015	MRPL42	ENST00000549982	major	1	0	0	1	0	0	0	1	0	0	0	0	0	0	0	0	0	0
chr12	93501311	93502705	ENSG00000198015	MRPL42	ENST00000549561	major	1	0	0	1	0	0	0	1	0	0	0	0	0	0	0	0	0	0
chr12	93543305	93545070	ENSG00000246985	SOCS2-AS1	ENST00000500986	major	1	0	0	1	0	0	0	1	0	0	0	0	0	0	0	0	0	0
chr12	93545358	93566743	ENSG00000246985	SOCS2-AS1	ENST00000499137	major	1	0	0	1	0	0	0	1	0	0	0	0	0	0	0	0	0	0
chr12	93545398	93566743	ENSG00000246985	SOCS2-AS1	ENST00000668485	major	1	0	0	1	0	0	0	1	0	0	0	0	0	0	0	0	0	0
chr12	93551512	93565612	ENSG00000246985	SOCS2-AS1	ENST00000547845	major	1	0	0	1	0	0	0	1	0	0	0	0	0	0	0	0	0	0
chr12	93565744	93566743	ENSG00000246985	SOCS2-AS1	ENST00000551626	major	1	0	0	1	0	0	0	1	0	0	0	0	0	0	0	0	0	0
chr12	93566970	93567063	ENSG00000246985	SOCS2-AS1	ENST00000500986	major	1	0	0	1	0	0	0	1	0	0	0	0	0	0	0	0	0	0
chr12	93566970	93570817	ENSG00000246985	SOCS2-AS1	ENST00000668485	major	1	0	0	1	0	0	0	1	0	0	0	0	0	0	0	0	0	0
chr12	93566970	93571566	ENSG00000246985	SOCS2-AS1	ENST00000499137	major	1	0	0	1	0	0	0	1	0	0	0	0	0	0	0	0	0	0
chr12	93567159	93570817	ENSG00000246985	SOCS2-AS1	ENST00000662875	major	1	0	0	1	0	0	0	1	0	0	0	0	0	0	0	0	0	0
chr12	93567159	93571264	ENSG00000246985	SOCS2-AS1	ENST00000551626	major	1	0	0	1	0	0	0	1	0	0	0	0	0	0	0	0	0	0
chr12	93567159	93571566	ENSG00000246985	SOCS2-AS1	ENST00000500986	major	1	0	0	1	0	0	0	1	0	0	0	0	0	0	0	0	0	0
chr12	93570198	93572684	ENSG00000120833	SOCS2	ENST00000340600	major	1	0	0	1	0	0	0	1	1	0	0	0	0	0	0	0	0	0
chr12	93570665	93572684	ENSG00000120833	SOCS2	ENST00000549206	major	1	0	0	1	0	0	0	1	1	0	0	0	0	0	0	0	0	0
chr12	93571216	93572684	ENSG00000120833	SOCS2	ENST00000536696	major	1	0	0	1	0	0	0	1	1	0	0	0	0	0	0	0	0	0
chr12	93571914	93572684	ENSG00000120833	SOCS2	ENST00000548537	major	1	0	0	1	0	0	0	1	1	0	0	0	0	0	0	0	0	0
chr12	93572186	93572684	ENSG00000120833	SOCS2	ENST00000622746	major	1	0	0	1	0	0	0	1	1	0	0	0	0	0	0	0	0	0
chr12	93572375	93572684	ENSG00000120833	SOCS2	ENST00000547229	major	1	0	0	1	0	0	0	1	1	0	0	0	0	0	0	0	0	0
chr12	93575173	93583022	ENSG00000120833	SOCS2	ENST00000549510	major	1	0	0	1	0	0	0	1	0	0	0	0	0	0	0	0	0	0
chr12	93677472	93678768	ENSG00000169372	CRADD	ENST00000332896	major	1	0	1	0	0	0	0	1	0	0	0	0	0	0	0	0	0	0
chr12	93678028	93678768	ENSG00000169372	CRADD	ENST00000542893	major	1	0	1	0	0	0	0	1	0	0	0	0	0	0	0	0	0	0
chr12	93679072	93894049	ENSG00000169372	CRADD	ENST00000548483	major	1	0	1	0	0	0	0	1	0	0	0	0	0	0	0	0	0	0
chr12	93679072	93859318	ENSG00000169372	CRADD	ENST00000551065	major	1	0	1	0	0	0	0	1	0	0	0	0	0	0	0	0	0	0
chr12	93679072	93849969	ENSG00000169372	CRADD	ENST00000542893	major	1	0	1	0	0	0	0	1	0	0	0	0	0	0	0	0	0	0
chr12	93679072	93790688	ENSG00000169372	CRADD	ENST00000549615	major	1	0	1	0	0	0	0	1	0	0	0	0	0	0	0	0	0	0
chr12	93679072	93738199	ENSG00000169372	CRADD	ENST00000552983	major	1	0	1	0	0	0	0	1	0	0	0	0	0	0	0	0	0	0
chr12	93709083	93735564	ENSG00000258274	AC012085.2	ENST00000550287	major	1	0	1	0	0	0	0	1	0	0	0	0	0	0	0	0	0	0
chr12	93714896	93735564	ENSG00000258274	AC012085.2	ENST00000551107	major	1	0	1	0	0	0	0	1	0	0	0	0	0	0	0	0	0	0
chr12	93733654	93738199	ENSG00000169372	CRADD	ENST00000547383	major	1	0	1	0	0	0	0	1	0	0	0	0	0	0	0	0	0	0
chr12	93735733	93737698	ENSG00000258274	AC012085.2	ENST00000550287	major	1	0	1	0	0	0	0	1	0	0	0	0	0	0	0	0	0	0
chr12	93790756	93846483	ENSG00000169372	CRADD	ENST00000549615	major	1	0	0	1	0	0	0	1	0	0	0	0	0	0	0	0	0	0
chr12	93815248	93815403	ENSG00000169372	CRADD	ENST00000550766	major	1	0	0	1	0	0	0	1	0	0	0	0	0	0	0	0	0	0
chr12	93815481	93849969	ENSG00000169372	CRADD	ENST00000609189	major	1	0	0	1	0	0	0	1	0	0	0	0	0	0	0	0	0	0
chr12	93815481	93815866	ENSG00000169372	CRADD	ENST00000550766	major	1	0	0	1	0	0	0	1	0	0	0	0	0	0	0	0	0	0
chr12	93826816	93849969	ENSG00000169372	CRADD	ENST00000550030	major	1	0	0	1	0	0	0	1	0	0	0	0	0	0	0	0	0	0
chr12	93836197	93837290	ENSG00000258303	AC012464.2	ENST00000551257	major	1	0	0	1	0	0	0	1	0	0	0	0	0	0	0	0	0	0
chr12	93849342	93849969	ENSG00000169372	CRADD	ENST00000548330	major	1	0	0	1	0	0	0	1	0	0	0	0	0	0	0	0	0	0
chr12	93859442	93894049	ENSG00000169372	CRADD	ENST00000551065	major	1	0	0	1	0	0	0	1	0	0	0	0	0	0	0	0	0	0
chr12	93895365	93908925	ENSG00000257283	AC012464.1	ENST00000550687	major	1	0	0	1	0	0	0	1	0	0	0	0	0	0	0	0	0	0
chr12	93909005	93943544	ENSG00000257283	AC012464.1	ENST00000550687	major	1	0	0	1	0	0	0	1	0	0	0	0	0	0	0	0	0	1
chr12	94150033	94169152	ENSG00000136040	PLXNC1	ENST00000258526	major	1	0	0	0	1	0	0	1	0	0	0	0	0	0	0	1	0	0
chr12	94150867	94169152	ENSG00000136040	PLXNC1	ENST00000546733	major	1	0	0	0	1	0	0	1	0	0	0	0	0	0	0	1	0	0
chr12	94158210	94169152	ENSG00000136040	PLXNC1	ENST00000551850	major	1	0	0	0	1	0	0	1	0	0	0	0	0	0	0	1	0	0
chr12	94168351	94176380	ENSG00000258035	AC123567.2	ENST00000551029	major	1	0	0	0	1	0	0	1	0	0	0	0	0	0	0	1	0	0
chr12	94168351	94185941	ENSG00000258035	AC123567.2	ENST00000669622	major	1	0	0	0	1	0	0	1	0	0	0	0	0	0	0	1	0	0
chr12	94181580	94186372	ENSG00000136040	PLXNC1	ENST00000258526	major	1	0	0	0	1	0	0	1	0	0	0	0	0	0	0	1	0	0
chr12	94186473	94209589	ENSG00000136040	PLXNC1	ENST00000258526	major	1	0	0	0	1	0	0	1	0	0	0	0	0	0	0	1	0	0
chr12	94187156	94187524	ENSG00000258035	AC123567.2	ENST00000659763	major	1	0	0	0	1	0	0	1	0	0	0	0	0	0	0	1	0	0
chr12	94209704	94220015	ENSG00000136040	PLXNC1	ENST00000258526	major	1	0	0	1	0	0	0	1	0	0	0	0	0	0	0	1	0	0
chr12	94220163	94224227	ENSG00000136040	PLXNC1	ENST00000258526	major	1	0	0	1	0	0	0	1	0	0	0	0	0	0	0	1	0	0
chr12	94224315	94226604	ENSG00000136040	PLXNC1	ENST00000258526	major	1	0	0	1	0	0	0	1	0	0	0	0	0	0	0	1	0	0
chr12	94226707	94227148	ENSG00000136040	PLXNC1	ENST00000258526	major	1	0	0	1	0	0	0	1	0	0	0	0	0	0	0	1	0	0
chr12	94227235	94237663	ENSG00000136040	PLXNC1	ENST00000258526	major	1	0	0	1	0	0	0	1	0	0	0	0	0	0	0	1	0	0
chr12	94237803	94240484	ENSG00000136040	PLXNC1	ENST00000258526	major	1	0	0	1	0	0	0	1	0	0	0	0	0	0	0	1	0	0
chr12	94240664	94243937	ENSG00000136040	PLXNC1	ENST00000258526	major	1	0	0	1	0	0	0	1	0	0	0	0	0	0	0	1	0	0
chr12	94244025	94247902	ENSG00000136040	PLXNC1	ENST00000258526	major	1	0	0	1	0	0	0	1	0	0	0	0	0	0	0	1	0	0
chr12	94248106	94248226	ENSG00000136040	PLXNC1	ENST00000258526	major	1	0	0	1	0	0	0	1	0	0	0	0	0	0	0	1	0	0
chr12	94248412	94251425	ENSG00000136040	PLXNC1	ENST00000258526	major	1	0	0	1	0	0	0	1	0	0	0	0	0	0	0	1	0	0
chr12	94251528	94254786	ENSG00000136040	PLXNC1	ENST00000258526	major	1	0	0	1	0	0	0	1	0	0	0	0	0	0	0	1	0	0
chr12	94254540	94254786	ENSG00000136040	PLXNC1	ENST00000549217	major	1	0	0	1	0	0	0	1	0	0	0	0	0	0	0	1	0	0
chr12	94254888	94255192	ENSG00000136040	PLXNC1	ENST00000258526	major	1	0	0	1	0	0	0	1	0	0	0	0	0	0	0	1	0	0
chr12	94255296	94259609	ENSG00000136040	PLXNC1	ENST00000550080	major	1	0	0	1	0	0	0	1	0	0	0	0	0	0	0	1	0	0
chr12	94255296	94259336	ENSG00000136040	PLXNC1	ENST00000258526	major	1	0	0	1	0	0	0	1	0	0	0	0	0	0	0	1	0	0
chr12	94255296	94255903	ENSG00000136040	PLXNC1	ENST00000549810	major	1	0	0	1	0	0	0	1	0	0	0	0	0	0	0	1	0	0
chr12	94259375	94259609	ENSG00000136040	PLXNC1	ENST00000258526	major	1	0	0	1	0	0	0	1	0	0	0	0	0	0	0	1	0	0
chr12	94259734	94260641	ENSG00000136040	PLXNC1	ENST00000258526	major	1	0	0	1	0	0	0	1	0	0	0	0	0	0	0	1	0	0
chr12	94260840	94265078	ENSG00000136040	PLXNC1	ENST00000258526	major	1	0	0	1	0	0	0	1	0	0	0	0	0	0	0	1	0	0
chr12	94260973	94262089	ENSG00000287237	AC073655.3	ENST00000670207	major	1	0	0	1	0	0	0	1	0	0	0	0	0	0	0	1	0	0
chr12	94262763	94265078	ENSG00000136040	PLXNC1	ENST00000545312	major	1	0	0	1	0	0	0	1	0	0	0	0	0	0	0	1	0	0
chr12	94265225	94279471	ENSG00000136040	PLXNC1	ENST00000258526	major	1	0	0	1	0	0	0	1	0	0	0	0	0	0	0	0	0	0
chr12	94272379	94276932	ENSG00000258172	AC073655.1	ENST00000550111	major	1	0	0	1	0	0	0	1	0	0	0	0	0	0	0	0	0	0
chr12	94278137	94279764	ENSG00000258365	AC073655.2	ENST00000551941	major	1	0	0	1	0	0	0	1	0	0	0	0	0	0	0	0	0	0
chr12	94279649	94282297	ENSG00000136040	PLXNC1	ENST00000258526	major	1	0	0	1	0	0	0	1	0	0	0	0	0	0	0	0	0	0
chr12	94279899	94281834	ENSG00000258365	AC073655.2	ENST00000547927	major	1	0	0	1	0	0	0	1	0	0	0	0	0	0	0	0	0	0
chr12	94282115	94282805	ENSG00000258365	AC073655.2	ENST00000547927	major	1	0	0	1	0	0	0	1	0	0	0	0	0	0	0	0	0	0
chr12	94282401	94294485	ENSG00000136040	PLXNC1	ENST00000258526	major	1	0	0	1	0	0	0	1	0	0	0	0	0	0	0	0	0	0
chr12	94294540	94297188	ENSG00000136040	PLXNC1	ENST00000258526	major	1	0	0	1	0	0	0	1	0	0	0	0	0	0	0	0	0	0
chr12	94297220	94297315	ENSG00000136040	PLXNC1	ENST00000258526	major	1	0	0	1	0	0	0	1	0	0	0	0	0	0	0	0	0	0
chr12	94297423	94298631	ENSG00000136040	PLXNC1	ENST00000258526	major	1	0	0	1	0	0	0	1	0	0	0	0	0	0	0	0	0	0
chr12	94297423	94300909	ENSG00000136040	PLXNC1	ENST00000549217	major	1	0	0	1	0	0	0	1	0	0	0	0	0	0	0	0	0	0
chr12	94298795	94300909	ENSG00000136040	PLXNC1	ENST00000258526	major	1	0	0	1	0	0	0	1	0	0	0	0	0	0	0	0	0	0
chr12	94301057	94303755	ENSG00000136040	PLXNC1	ENST00000258526	major	1	0	0	1	0	0	0	1	0	0	0	0	0	0	0	1	0	0
chr12	94304051	94305180	ENSG00000136040	PLXNC1	ENST00000258526	major	1	0	0	1	0	0	0	1	0	0	0	0	0	0	0	1	0	0
chr12	94306625	94308782	ENSG00000173588	CEP83	ENST00000552632	major	1	0	0	1	0	0	0	1	0	1	0	0	0	0	0	1	0	0
chr12	94308917	94309917	ENSG00000173588	CEP83	ENST00000397809	major	1	0	0	1	0	0	0	1	0	1	0	0	0	0	0	1	0	0
chr12	94310107	94312913	ENSG00000173588	CEP83	ENST00000397809	major	1	0	0	1	0	0	0	1	0	0	0	0	0	0	0	1	0	0
chr12	94313017	94328204	ENSG00000173588	CEP83	ENST00000547232	major	1	0	0	1	0	0	0	1	0	0	0	0	0	0	0	1	0	0
chr12	94313017	94331699	ENSG00000173588	CEP83	ENST00000397809	major	1	0	0	1	0	0	0	1	0	0	0	0	0	0	0	1	0	0
chr12	94331829	94333481	ENSG00000173588	CEP83	ENST00000397809	major	1	0	0	1	0	0	0	1	0	0	0	0	0	0	0	1	0	0
chr12	94333639	94335588	ENSG00000173588	CEP83	ENST00000397809	major	1	0	0	1	0	0	0	1	0	0	0	0	0	0	0	1	0	0
chr12	94333674	94335588	ENSG00000173588	CEP83	ENST00000546587	major	1	0	0	1	0	0	0	1	0	0	0	0	0	0	0	1	0	0
chr12	94335664	94367793	ENSG00000173588	CEP83	ENST00000397809	major	1	0	0	1	0	0	0	1	0	0	0	0	0	0	0	1	0	0
chr12	94367943	94368056	ENSG00000173588	CEP83	ENST00000397809	major	1	0	0	1	0	0	0	1	0	0	0	0	0	0	0	1	0	0
chr12	94370036	94375885	ENSG00000173588	CEP83	ENST00000397809	major	1	0	0	1	0	0	0	1	0	0	0	0	0	0	0	1	0	0
chr12	94379042	94400849	ENSG00000173588	CEP83	ENST00000397809	major	1	0	0	1	0	0	0	1	0	0	0	0	0	0	0	1	0	0
chr12	94400981	94401204	ENSG00000173588	CEP83	ENST00000550328	major	1	0	0	1	0	0	0	1	0	0	0	0	0	0	0	1	0	0
chr12	94400981	94403169	ENSG00000173588	CEP83	ENST00000397809	major	1	0	0	1	0	0	0	1	0	0	0	0	0	0	0	1	0	0
chr12	94401281	94402250	ENSG00000173588	CEP83	ENST00000550328	major	1	0	0	1	0	0	0	1	0	0	0	0	0	0	0	1	0	0
chr12	94403262	94411696	ENSG00000173588	CEP83	ENST00000397809	major	1	0	0	1	0	0	0	1	0	0	0	0	0	0	0	1	0	0
chr12	94403262	94408016	ENSG00000173588	CEP83	ENST00000551078	major	1	0	0	1	0	0	0	1	0	0	0	0	0	0	0	1	0	0
chr12	94403262	94407936	ENSG00000173588	CEP83	ENST00000549352	major	1	0	0	1	0	0	0	1	0	0	0	0	0	0	0	1	0	0
chr12	94412591	94434002	ENSG00000173588	CEP83	ENST00000546527	major	1	0	0	1	0	0	0	1	0	0	0	0	0	0	0	1	0	0
chr12	94412591	94435274	ENSG00000173588	CEP83	ENST00000397809	major	1	0	0	1	0	0	0	1	0	0	0	0	0	0	0	1	0	0
chr12	94412591	94459556	ENSG00000173588	CEP83	ENST00000339839	major	1	0	0	1	0	0	0	1	0	0	0	0	0	0	0	1	0	0
chr12	94434053	94435274	ENSG00000173588	CEP83	ENST00000546527	major	1	0	0	1	0	0	0	1	0	0	0	0	0	0	0	1	0	0
chr12	94435327	94459556	ENSG00000173588	CEP83	ENST00000397809	major	1	0	0	1	0	0	0	1	0	0	0	0	0	0	0	1	0	0
chr12	94491927	94496404	ENSG00000257400	AC023161.1	ENST00000549532	major	1	0	0	1	0	0	0	1	0	0	0	0	0	0	0	1	0	0
chr12	94571737	94578393	ENSG00000057704	TMCC3	ENST00000261226	major	0	1	0	1	0	0	0	1	0	0	0	0	0	0	0	1	0	0
chr12	94578529	94581621	ENSG00000057704	TMCC3	ENST00000261226	major	0	1	0	1	0	0	0	1	0	0	0	0	0	0	0	1	0	0
chr12	94582538	94615922	ENSG00000057704	TMCC3	ENST00000551457	major	0	1	0	1	0	0	0	1	0	0	0	0	0	0	0	1	0	0
chr12	94582538	94616349	ENSG00000057704	TMCC3	ENST00000548918	major	0	1	0	1	0	0	0	1	0	0	0	0	0	0	0	1	0	0
chr12	94582538	94650352	ENSG00000057704	TMCC3	ENST00000261226	major	0	1	0	0	1	0	0	1	0	0	0	0	0	0	0	1	0	0
chr12	94610035	94613834	ENSG00000057704	TMCC3	ENST00000552239	major	0	1	0	0	1	0	0	1	0	0	0	0	0	0	0	1	0	0
chr12	94613925	94615922	ENSG00000057704	TMCC3	ENST00000552239	major	0	1	0	0	1	0	0	1	0	0	0	0	0	0	0	1	0	0
chr12	94897310	94910232	ENSG00000184752	NDUFA12	ENST00000547447	major	1	0	0	0	1	0	0	1	0	0	0	0	0	0	0	1	0	0
chr12	94897310	94924645	ENSG00000184752	NDUFA12	ENST00000552205	major	1	0	0	1	0	0	0	0	0	0	0	0	0	0	0	1	0	0
chr12	94910343	94924645	ENSG00000184752	NDUFA12	ENST00000547447	major	1	0	0	1	0	0	0	0	0	0	0	0	0	0	0	1	0	0
chr12	94924806	94928016	ENSG00000184752	NDUFA12	ENST00000552205	major	1	0	0	1	0	0	0	0	0	0	0	0	0	0	0	1	0	0
chr12	94928263	95002738	ENSG00000184752	NDUFA12	ENST00000552205	major	1	0	0	1	0	0	0	0	0	0	0	0	0	0	0	0	0	0
chr12	94971485	95002805	ENSG00000184752	NDUFA12	ENST00000547157	major	1	0	0	1	0	0	0	0	0	0	0	0	0	0	0	0	0	0
chr12	94971620	94994169	ENSG00000184752	NDUFA12	ENST00000327772	major	1	0	0	1	0	0	0	0	0	0	0	0	0	0	0	0	0	0
chr12	94971620	95002738	ENSG00000184752	NDUFA12	ENST00000547986	major	1	0	0	1	0	0	0	0	0	0	0	0	0	0	0	0	0	0
chr12	94972489	94994169	ENSG00000184752	NDUFA12	ENST00000546788	major	1	0	0	1	0	0	0	0	0	0	0	0	0	0	0	0	0	0
chr12	94994257	94996903	ENSG00000184752	NDUFA12	ENST00000551991	major	1	0	0	1	0	0	0	0	0	0	0	0	0	0	0	0	0	0
chr12	94994257	94997307	ENSG00000184752	NDUFA12	ENST00000550187	major	1	0	0	1	0	0	0	0	0	0	0	0	0	0	0	0	0	0
chr12	94994257	95002738	ENSG00000184752	NDUFA12	ENST00000327772	major	1	0	0	1	0	0	0	0	0	0	0	0	0	0	0	0	0	0
chr12	94996976	95002738	ENSG00000184752	NDUFA12	ENST00000551991	major	1	0	0	1	0	0	0	0	0	0	0	0	0	0	0	0	0	0
chr12	95002821	95003594	ENSG00000184752	NDUFA12	ENST00000327772	major	1	0	0	1	0	0	0	0	0	0	0	0	0	0	0	0	0	0
chr12	95022403	95025149	ENSG00000120798	NR2C1	ENST00000333003	major	1	0	0	1	0	0	0	0	0	0	0	0	0	0	0	0	0	0
chr12	95025255	95028386	ENSG00000120798	NR2C1	ENST00000333003	major	1	0	0	1	0	0	0	0	0	0	0	0	0	0	0	0	0	0
chr12	95025255	95040475	ENSG00000120798	NR2C1	ENST00000551647	major	1	0	0	1	0	0	0	0	0	0	0	0	0	0	0	0	0	0
chr12	95026868	95028386	ENSG00000120798	NR2C1	ENST00000547594	major	1	0	0	1	0	0	0	0	0	0	0	0	0	0	0	0	0	0
chr12	95028524	95031348	ENSG00000120798	NR2C1	ENST00000333003	major	1	0	0	1	0	0	0	0	0	0	0	0	0	0	0	0	0	0
chr12	95030629	95031348	ENSG00000120798	NR2C1	ENST00000393101	major	1	0	0	1	0	0	0	0	0	0	0	0	0	0	0	0	0	0
chr12	95030873	95031348	ENSG00000120798	NR2C1	ENST00000330677	major	1	0	0	1	0	0	0	0	0	0	0	0	0	0	0	0	0	0
chr12	95031488	95051761	ENSG00000120798	NR2C1	ENST00000547594	major	1	0	0	1	0	0	0	0	0	0	0	0	0	0	0	0	0	0
chr12	95031488	95049067	ENSG00000120798	NR2C1	ENST00000546416	major	1	0	0	1	0	0	0	0	0	0	0	0	0	0	0	0	0	0
chr12	95031488	95040475	ENSG00000120798	NR2C1	ENST00000333003	major	1	0	0	1	0	0	0	0	0	0	0	0	0	0	0	0	0	0
chr12	95040597	95049067	ENSG00000120798	NR2C1	ENST00000333003	major	1	0	0	1	0	0	0	0	0	0	0	0	0	0	0	0	0	0
chr12	95040597	95051761	ENSG00000120798	NR2C1	ENST00000552791	major	1	0	0	1	0	0	0	0	0	0	0	0	0	0	0	0	0	0
chr12	95049233	95051761	ENSG00000120798	NR2C1	ENST00000333003	major	1	0	0	1	0	0	0	0	0	0	0	0	0	0	0	0	0	0
chr12	95051943	95057552	ENSG00000120798	NR2C1	ENST00000333003	major	1	0	0	1	0	0	0	0	0	0	0	0	0	0	0	0	0	0
chr12	95057643	95057730	ENSG00000120798	NR2C1	ENST00000333003	major	1	0	0	1	0	0	0	0	0	0	0	0	0	0	0	0	0	0
chr12	95057878	95058347	ENSG00000120798	NR2C1	ENST00000548252	major	1	0	0	1	0	0	0	0	0	0	0	0	0	0	0	0	0	0
chr12	95058489	95062507	ENSG00000120798	NR2C1	ENST00000546367	major	1	0	0	1	0	0	0	0	0	0	0	0	0	0	0	0	0	0
chr12	95058489	95059905	ENSG00000120798	NR2C1	ENST00000333003	major	1	0	0	1	0	0	0	0	0	0	0	0	0	0	0	0	0	0
chr12	95059984	95062507	ENSG00000120798	NR2C1	ENST00000333003	major	1	0	0	1	0	0	0	0	0	0	0	0	0	0	0	0	0	0
chr12	95062738	95062849	ENSG00000120798	NR2C1	ENST00000551386	major	1	0	0	1	0	0	0	0	0	0	0	0	0	0	0	0	0	0
chr12	95062738	95067330	ENSG00000120798	NR2C1	ENST00000333003	major	1	0	0	1	0	0	0	0	0	0	0	0	0	0	0	0	0	0
chr12	95062738	95073379	ENSG00000120798	NR2C1	ENST00000548966	major	1	0	0	1	0	0	0	0	0	0	0	0	0	0	0	0	0	0
chr12	95062887	95067330	ENSG00000120798	NR2C1	ENST00000551386	major	1	0	0	1	0	0	0	0	0	0	0	0	0	0	0	0	0	0
chr12	95067391	95072639	ENSG00000120798	NR2C1	ENST00000547469	major	1	0	0	1	0	0	0	1	0	1	0	0	0	0	0	0	0	0
chr12	95067391	95073379	ENSG00000120798	NR2C1	ENST00000333003	major	1	0	0	1	0	0	0	1	0	1	0	0	0	0	0	0	0	0
chr12	95081556	95085779	ENSG00000180263	FGD6	ENST00000548069	major	1	0	0	1	0	0	0	1	0	0	0	0	0	0	0	0	0	0
chr12	95081556	95084497	ENSG00000180263	FGD6	ENST00000343958	major	1	0	0	1	0	0	0	1	0	0	0	0	0	0	0	0	0	0
chr12	95084646	95085779	ENSG00000180263	FGD6	ENST00000343958	major	1	0	0	1	0	0	0	1	0	0	0	0	0	0	0	0	0	0
chr12	95085908	95089568	ENSG00000180263	FGD6	ENST00000343958	major	1	0	0	1	0	0	0	1	0	0	0	0	0	0	0	0	0	0
chr12	95089696	95091706	ENSG00000180263	FGD6	ENST00000343958	major	1	0	0	1	0	0	0	1	0	0	0	0	0	0	0	0	0	0
chr12	95091809	95092698	ENSG00000180263	FGD6	ENST00000343958	major	1	0	0	1	0	0	0	1	0	0	0	0	0	0	0	0	0	0
chr12	95092845	95094591	ENSG00000180263	FGD6	ENST00000343958	major	1	0	0	1	0	0	0	1	0	0	0	0	0	0	0	0	0	0
chr12	95094694	95105006	ENSG00000180263	FGD6	ENST00000343958	major	1	0	0	1	0	0	0	1	0	0	0	0	0	0	0	0	0	0
chr12	95105086	95106953	ENSG00000180263	FGD6	ENST00000343958	major	1	0	0	1	0	0	0	1	0	0	0	0	0	0	0	0	0	0
chr12	95107037	95107562	ENSG00000180263	FGD6	ENST00000343958	major	1	0	1	0	0	0	0	1	0	0	0	0	0	0	0	0	0	0
chr12	95108419	95108502	ENSG00000180263	FGD6	ENST00000343958	major	1	0	1	0	0	0	0	1	0	0	0	0	0	0	0	0	0	0
chr12	95108561	95113650	ENSG00000180263	FGD6	ENST00000343958	major	1	0	1	0	0	0	0	1	1	0	0	0	0	0	0	0	0	0
chr12	95113701	95116837	ENSG00000180263	FGD6	ENST00000551521	major	1	0	1	0	0	0	0	1	1	0	0	0	0	0	0	0	0	0
chr12	95113701	95134738	ENSG00000180263	FGD6	ENST00000343958	major	1	0	1	0	0	0	0	1	0	0	0	0	0	0	0	0	0	0
chr12	95134826	95137521	ENSG00000180263	FGD6	ENST00000343958	major	1	0	1	0	0	0	0	1	0	0	0	0	0	0	0	0	0	0
chr12	95137678	95141387	ENSG00000180263	FGD6	ENST00000343958	major	1	0	1	0	0	0	0	1	0	0	0	0	0	0	0	0	0	0
chr12	95152841	95152925	ENSG00000180263	FGD6	ENST00000343958	major	1	0	1	0	0	0	0	1	0	0	0	0	0	0	0	0	0	0
chr12	95172744	95208842	ENSG00000180263	FGD6	ENST00000343958	major	1	0	1	0	0	0	0	1	0	0	0	0	0	0	0	0	0	0
chr12	95172744	95217224	ENSG00000180263	FGD6	ENST00000451107	major	1	0	1	0	0	0	0	1	0	0	0	0	0	0	0	0	0	0
chr12	95189479	95189564	ENSG00000180263	FGD6	ENST00000550368	major	1	0	1	0	0	0	0	1	0	0	0	0	0	0	0	0	0	0
chr12	95189641	95208842	ENSG00000180263	FGD6	ENST00000550368	major	1	0	1	0	0	0	0	1	0	0	0	0	0	0	0	0	0	0
chr12	95211267	95217224	ENSG00000180263	FGD6	ENST00000343958	major	1	0	0	1	0	0	0	1	0	0	0	0	0	0	0	0	0	0
chr12	95217886	95224179	ENSG00000028203	VEZT	ENST00000551472	major	1	0	0	1	0	0	0	1	0	0	0	0	0	0	0	0	0	0
chr12	95217886	95242163	ENSG00000028203	VEZT	ENST00000552626	major	1	0	0	1	0	0	0	1	0	0	0	0	0	0	0	0	0	0
chr12	95217886	95243940	ENSG00000028203	VEZT	ENST00000551039	major	1	0	0	1	0	0	0	1	0	0	0	0	0	0	0	0	0	0
chr12	95217886	95251939	ENSG00000028203	VEZT	ENST00000436874	major	1	0	0	1	0	0	0	1	0	0	0	0	0	0	0	0	0	0
chr12	95217886	95251966	ENSG00000028203	VEZT	ENST00000552821	major	1	0	0	1	0	0	0	1	0	0	0	0	0	0	0	0	0	0
chr12	95218277	95242163	ENSG00000028203	VEZT	ENST00000550106	major	1	0	0	1	0	0	0	1	0	0	0	0	0	0	0	0	0	0
chr12	95218277	95251939	ENSG00000028203	VEZT	ENST00000551695	major	1	0	0	1	0	0	0	1	0	0	0	0	0	0	0	0	0	0
chr12	95218345	95251939	ENSG00000028203	VEZT	ENST00000551311	major	1	0	0	1	0	0	0	1	0	0	0	0	0	0	0	0	0	0
chr12	95218613	95251939	ENSG00000028203	VEZT	ENST00000546409	major	1	0	0	1	0	0	0	1	0	0	0	0	0	0	0	0	0	0
chr12	95224236	95251939	ENSG00000028203	VEZT	ENST00000551472	major	1	0	0	1	0	0	0	1	0	0	0	0	0	0	0	0	0	0
chr12	95231545	95251939	ENSG00000028203	VEZT	ENST00000397792	major	1	0	0	1	0	0	0	1	0	0	0	0	0	0	0	0	0	0
chr12	95242264	95243940	ENSG00000028203	VEZT	ENST00000550106	major	1	0	0	1	0	0	0	1	0	0	0	0	0	0	0	0	0	0
chr12	95242264	95251939	ENSG00000028203	VEZT	ENST00000552626	major	1	0	0	1	0	0	0	1	0	0	0	0	0	0	0	0	0	0
chr12	95242314	95243940	ENSG00000028203	VEZT	ENST00000549589	major	1	0	0	1	0	0	0	1	0	0	0	0	0	0	0	0	0	0
chr12	95244009	95251939	ENSG00000028203	VEZT	ENST00000550106	major	1	0	0	1	0	0	0	1	0	0	0	0	0	0	0	0	0	0
chr12	95244009	95251966	ENSG00000028203	VEZT	ENST00000549589	major	1	0	0	1	0	0	0	1	0	0	0	0	0	0	0	0	0	0
chr12	95252071	95299093	ENSG00000028203	VEZT	ENST00000551695	major	1	0	0	1	0	0	0	1	0	0	0	0	0	0	0	0	0	0
chr12	95252071	95266356	ENSG00000028203	VEZT	ENST00000548838	major	1	0	0	1	0	0	0	1	0	0	0	0	0	0	0	0	0	0
chr12	95252071	95257149	ENSG00000028203	VEZT	ENST00000436874	major	1	0	0	1	0	0	0	1	0	0	0	0	0	0	0	0	0	0
chr12	95252071	95256549	ENSG00000028203	VEZT	ENST00000397792	major	1	0	0	1	0	0	0	1	0	0	0	0	0	0	0	0	0	0
chr12	95256622	95257149	ENSG00000028203	VEZT	ENST00000397792	major	1	0	0	1	0	0	0	1	0	0	0	0	0	0	0	0	0	0
chr12	95256622	95266356	ENSG00000028203	VEZT	ENST00000551902	major	1	0	0	1	0	0	0	1	0	0	0	0	0	0	0	0	0	0
chr12	95257239	95258244	ENSG00000028203	VEZT	ENST00000550803	major	1	0	0	1	0	0	0	1	0	0	0	0	0	0	0	0	0	0
chr12	95258287	95262303	ENSG00000028203	VEZT	ENST00000547484	major	1	0	0	1	0	0	0	1	0	0	0	0	0	0	0	0	0	0
chr12	95263081	95263745	ENSG00000028203	VEZT	ENST00000548455	major	1	0	0	1	0	0	0	1	0	0	0	0	0	0	0	0	0	0
chr12	95263081	95266356	ENSG00000028203	VEZT	ENST00000436874	major	1	0	0	1	0	0	0	1	0	0	0	0	0	0	0	0	0	0
chr12	95263797	95266356	ENSG00000028203	VEZT	ENST00000548455	major	1	0	0	1	0	0	0	1	0	0	0	0	0	0	0	0	0	0
chr12	95266632	95270050	ENSG00000028203	VEZT	ENST00000436874	major	1	0	0	1	0	0	0	1	0	0	0	0	0	0	0	0	0	0
chr12	95266632	95270038	ENSG00000028203	VEZT	ENST00000397792	major	1	0	0	1	0	0	0	1	0	0	0	0	0	0	0	0	0	0
chr12	95274889	95282312	ENSG00000028203	VEZT	ENST00000436874	major	1	0	0	1	0	0	0	1	0	0	0	0	0	0	0	0	0	0
chr12	95282359	95287663	ENSG00000028203	VEZT	ENST00000548838	major	1	0	0	1	0	0	0	1	0	0	0	0	0	0	0	0	0	0
chr12	95282644	95287663	ENSG00000028203	VEZT	ENST00000436874	major	1	0	0	1	0	0	0	1	0	0	0	0	0	0	0	0	0	0
chr12	95287857	95293683	ENSG00000028203	VEZT	ENST00000546398	major	1	0	0	1	0	0	0	1	0	0	0	0	0	0	0	0	0	0
chr12	95287857	95294271	ENSG00000028203	VEZT	ENST00000436874	major	1	0	0	1	0	0	0	1	0	0	0	0	0	0	0	0	0	0
chr12	95294372	95296050	ENSG00000028203	VEZT	ENST00000436874	major	1	0	0	1	0	0	0	1	0	0	0	0	0	0	0	0	0	0
chr12	95296258	95300164	ENSG00000028203	VEZT	ENST00000436874	major	1	0	0	1	0	0	0	1	0	0	0	0	0	0	0	0	0	0
chr12	95296258	95299093	ENSG00000028203	VEZT	ENST00000261219	major	1	0	0	1	0	0	0	1	0	0	0	0	0	0	0	0	0	0
chr12	95296258	95298861	ENSG00000028203	VEZT	ENST00000550106	major	1	0	0	1	0	0	0	1	0	0	0	0	0	0	0	0	0	0
chr12	95298943	95300164	ENSG00000028203	VEZT	ENST00000550106	major	1	0	0	1	0	0	0	1	0	0	0	0	0	0	0	0	0	0
chr12	95311454	95340372	ENSG00000257943	AC084879.2	ENST00000636165	major	1	0	0	1	0	0	0	1	0	0	0	0	0	0	0	0	0	0
chr12	95337658	95340372	ENSG00000257943	AC084879.2	ENST00000636927	major	1	0	0	1	0	0	0	1	1	0	0	0	0	0	0	0	0	0
chr12	95340489	95341367	ENSG00000257943	AC084879.2	ENST00000636927	major	1	0	0	1	0	0	0	1	0	0	0	0	0	0	0	0	0	0
chr12	95341714	95342775	ENSG00000257943	AC084879.2	ENST00000636927	major	1	0	0	1	0	0	0	1	0	0	0	0	0	0	0	0	0	0
chr12	95342892	95377234	ENSG00000257943	AC084879.2	ENST00000636927	major	1	0	0	1	0	0	0	1	0	0	0	0	0	0	0	1	0	0
chr12	95346209	95380857	ENSG00000257943	AC084879.2	ENST00000550470	major	1	0	0	1	0	0	0	1	0	0	0	0	0	0	0	1	0	0
chr12	95346209	95377234	ENSG00000257943	AC084879.2	ENST00000636165	major	1	0	0	1	0	0	0	1	0	0	0	0	0	0	0	1	0	0
chr12	95377369	95380857	ENSG00000257943	AC084879.2	ENST00000549961	major	1	0	0	1	0	0	0	1	0	0	0	0	0	0	0	1	0	0
chr12	95382572	95396814	ENSG00000257943	AC084879.2	ENST00000636927	major	1	0	0	1	0	0	0	1	0	0	0	0	0	0	0	1	0	0
chr12	95382572	95405354	ENSG00000257943	AC084879.2	ENST00000550470	major	1	0	0	1	0	0	0	1	0	0	0	0	0	0	0	1	0	0
chr12	95388238	95388538	ENSG00000258313	AC084879.3	ENST00000551656	major	1	0	0	1	0	0	0	1	0	0	0	0	0	0	0	1	0	0
chr12	95388788	95405354	ENSG00000257943	AC084879.2	ENST00000548194	major	1	0	0	1	0	0	0	1	0	0	0	0	0	0	0	1	0	0
chr12	95397000	95405354	ENSG00000257943	AC084879.2	ENST00000636927	major	1	0	0	1	0	0	0	1	0	0	0	0	0	0	0	1	0	0
chr12	95408137	95415998	ENSG00000257943	AC084879.2	ENST00000636927	major	1	0	0	1	0	0	0	1	0	0	0	0	0	0	0	1	0	0
chr12	95416098	95436558	ENSG00000257943	AC084879.2	ENST00000551610	major	1	0	0	1	0	0	0	1	0	0	0	0	0	0	0	1	0	0
chr12	95416098	95436562	ENSG00000257943	AC084879.2	ENST00000636927	major	1	0	0	1	0	0	0	1	0	0	0	0	0	0	0	1	0	0
chr12	95436642	95436753	ENSG00000257943	AC084879.2	ENST00000636927	major	1	0	0	1	0	0	0	1	0	0	0	0	0	0	0	1	0	0
chr12	95436826	95442432	ENSG00000257943	AC084879.2	ENST00000636927	major	1	0	0	1	0	0	0	1	0	0	0	0	0	0	0	1	0	0
chr12	95474330	95476070	ENSG00000111142	METAP2	ENST00000323666	major	1	0	0	1	0	0	0	1	0	0	0	0	0	0	0	0	0	0
chr12	95474330	95476073	ENSG00000111142	METAP2	ENST00000551840	major	1	0	0	1	0	0	0	1	0	0	0	0	0	0	0	0	0	0
chr12	95474330	95483214	ENSG00000111142	METAP2	ENST00000550777	major	1	0	0	1	0	0	0	1	0	0	0	0	0	0	0	0	0	0
chr12	95476178	95482126	ENSG00000111142	METAP2	ENST00000549502	major	1	0	0	1	0	0	0	1	0	0	0	0	0	0	0	0	0	0
chr12	95476178	95483214	ENSG00000111142	METAP2	ENST00000323666	major	1	0	0	1	0	0	0	1	0	0	0	0	0	0	0	0	0	0
chr12	95476178	95485878	ENSG00000111142	METAP2	ENST00000261220	major	1	0	0	1	0	0	0	1	0	0	0	0	0	0	0	0	0	0
chr12	95482210	95483214	ENSG00000111142	METAP2	ENST00000549502	major	1	0	0	1	0	0	0	1	0	0	0	0	0	0	0	0	0	0
chr12	95483280	95485947	ENSG00000111142	METAP2	ENST00000546753	major	1	0	0	1	0	0	0	1	0	0	0	0	0	0	0	0	0	0
chr12	95483280	95485878	ENSG00000111142	METAP2	ENST00000323666	major	1	0	0	1	0	0	0	1	0	0	0	0	0	0	0	0	0	0
chr12	95484873	95485878	ENSG00000111142	METAP2	ENST00000549808	major	1	0	0	1	0	0	0	1	0	0	0	0	0	0	0	0	0	0
chr12	95494217	95494956	ENSG00000111142	METAP2	ENST00000323666	major	1	0	0	1	0	0	0	1	0	0	0	0	0	0	0	0	0	0
chr12	95495138	95496003	ENSG00000111142	METAP2	ENST00000323666	major	1	0	0	1	0	0	0	1	0	0	0	0	0	0	0	0	0	0
chr12	95496098	95504064	ENSG00000111142	METAP2	ENST00000323666	major	1	0	0	1	0	0	0	1	0	0	0	0	0	0	0	0	0	0
chr12	95504161	95511894	ENSG00000111142	METAP2	ENST00000323666	major	1	0	0	1	0	0	0	1	0	0	0	0	0	0	0	0	0	0
chr12	95504161	95512800	ENSG00000111142	METAP2	ENST00000535095	major	1	0	0	1	0	0	0	1	0	0	0	0	0	0	0	0	0	0
chr12	95511998	95512800	ENSG00000111142	METAP2	ENST00000323666	major	1	0	0	1	0	0	0	1	0	0	0	0	0	0	0	0	0	0
chr12	95512916	95513651	ENSG00000111142	METAP2	ENST00000323666	major	1	0	0	1	0	0	0	1	0	0	0	0	0	0	0	0	0	0
chr12	95518353	95524679	ENSG00000136014	USP44	ENST00000552440	major	1	0	0	1	0	0	0	1	0	0	0	0	0	0	0	0	0	0
chr12	95518353	95520996	ENSG00000136014	USP44	ENST00000258499	major	1	0	0	1	0	0	0	1	0	0	0	0	0	0	0	0	0	0
chr12	95521202	95524679	ENSG00000136014	USP44	ENST00000258499	major	1	0	0	1	0	0	0	1	0	0	0	0	0	0	0	0	0	0
chr12	95524788	95528806	ENSG00000136014	USP44	ENST00000258499	major	1	0	0	1	0	0	0	1	0	0	0	0	0	0	0	0	0	0
chr12	95524788	95532828	ENSG00000136014	USP44	ENST00000552440	major	1	0	0	1	0	0	0	1	0	0	0	0	0	0	0	0	0	0
chr12	95529002	95532828	ENSG00000136014	USP44	ENST00000258499	major	1	0	0	1	0	0	0	1	1	0	0	0	0	0	0	0	0	0
chr12	95534326	95551271	ENSG00000136014	USP44	ENST00000258499	major	1	0	0	1	0	0	0	1	0	0	0	0	0	0	0	0	0	0
chr12	95534326	95548770	ENSG00000136014	USP44	ENST00000393091	major	1	0	0	1	0	0	0	1	0	0	0	0	0	0	0	0	0	0
chr12	95534326	95548525	ENSG00000136014	USP44	ENST00000549639	major	1	0	0	1	0	0	0	1	0	0	0	0	0	0	0	0	0	0
chr12	95534326	95547982	ENSG00000136014	USP44	ENST00000537435	major	1	0	0	1	0	0	0	1	0	0	0	0	0	0	0	0	0	0
chr12	95534326	95535372	ENSG00000136014	USP44	ENST00000551837	major	1	0	0	1	0	0	0	1	1	0	0	0	0	0	0	0	0	0
chr12	95535426	95548770	ENSG00000136014	USP44	ENST00000551837	major	1	0	0	1	0	0	0	1	0	0	0	0	0	0	0	0	0	0
chr12	95546990	95548525	ENSG00000136014	USP44	ENST00000547951	major	1	0	0	1	0	0	0	1	0	0	0	0	0	0	0	0	0	0
chr12	95551800	95665682	ENSG00000257150	PGAM1P5	ENST00000626376	major	1	0	0	1	0	0	0	1	0	0	0	0	0	0	0	0	0	0
chr12	95649406	95665682	ENSG00000257150	PGAM1P5	ENST00000552554	major	1	0	0	1	0	0	0	1	0	0	0	0	0	0	0	0	0	0
chr12	95659222	95665809	ENSG00000074527	NTN4	ENST00000343702	major	1	0	0	1	0	0	0	1	0	0	0	0	0	0	0	0	0	0
chr12	95663633	95665809	ENSG00000074527	NTN4	ENST00000550074	major	1	0	0	1	0	0	0	1	0	0	0	0	0	0	0	0	0	0
chr12	95665776	95670490	ENSG00000257150	PGAM1P5	ENST00000552554	major	1	0	0	1	0	0	0	1	0	0	0	0	0	0	0	0	0	0
chr12	95665980	95682706	ENSG00000074527	NTN4	ENST00000553059	major	1	0	0	1	0	0	0	1	0	0	0	0	0	0	0	0	0	0
chr12	95665980	95670077	ENSG00000074527	NTN4	ENST00000343702	major	1	0	0	1	0	0	0	1	0	0	0	0	0	0	0	0	0	0
chr12	95670146	95682706	ENSG00000074527	NTN4	ENST00000343702	major	1	0	0	1	0	0	0	1	0	0	1	0	0	0	0	0	0	0
chr12	95671141	95672277	ENSG00000257150	PGAM1P5	ENST00000552554	major	1	0	0	1	0	0	0	1	0	0	0	0	0	0	0	0	0	0
chr12	95682822	95683497	ENSG00000074527	NTN4	ENST00000343702	major	1	0	0	1	0	0	0	1	0	0	1	0	0	0	0	0	0	0
chr12	95683711	95710440	ENSG00000074527	NTN4	ENST00000343702	major	1	0	0	1	0	0	0	1	0	0	1	0	0	0	0	0	0	0
chr12	95710629	95713211	ENSG00000074527	NTN4	ENST00000343702	major	1	0	0	1	0	0	0	1	0	0	1	0	0	0	0	0	0	0
chr12	95713338	95737865	ENSG00000074527	NTN4	ENST00000343702	major	1	0	0	1	0	0	0	1	0	0	1	0	0	0	0	0	0	0
chr12	95738144	95739895	ENSG00000074527	NTN4	ENST00000552603	major	1	0	0	1	0	0	0	1	0	0	1	0	0	0	0	0	0	0
chr12	95738144	95786938	ENSG00000074527	NTN4	ENST00000343702	major	0	1	0	1	0	0	0	1	0	0	1	0	0	0	0	0	0	0
chr12	95787468	95791111	ENSG00000074527	NTN4	ENST00000538383	major	0	1	0	1	0	0	0	1	0	0	1	0	0	0	0	0	0	0
chr12	95787468	95790254	ENSG00000074527	NTN4	ENST00000343702	major	0	1	0	1	0	0	0	1	0	0	1	0	0	0	0	0	0	0
chr12	95787468	95789785	ENSG00000074527	NTN4	ENST00000547980	major	0	1	0	1	0	0	0	1	0	0	1	0	0	0	0	0	0	0
chr12	95792095	95795527	ENSG00000258343	AC090001.1	ENST00000670743	major	0	1	0	1	0	0	0	1	0	0	0	0	0	0	0	0	0	0
chr12	95795657	95833016	ENSG00000258343	AC090001.1	ENST00000670743	major	0	1	0	0	1	0	0	1	0	0	0	0	0	0	0	0	0	0
chr12	95803270	95823088	ENSG00000258292	LINC02410	ENST00000553095	major	0	1	0	0	1	0	0	1	0	0	0	0	0	0	0	0	0	0
chr12	95833084	95858753	ENSG00000258343	AC090001.1	ENST00000670743	major	0	1	0	0	1	0	0	0	0	0	0	0	0	0	0	0	0	0
chr12	95858587	95858753	ENSG00000258343	AC090001.1	ENST00000551893	major	0	1	0	0	1	0	0	0	0	0	0	0	0	0	0	0	0	0
chr12	95859076	95861167	ENSG00000139343	SNRPF	ENST00000266735	major	0	1	0	0	1	0	0	0	0	0	0	0	0	0	0	0	0	0
chr12	95861293	95879687	ENSG00000139343	SNRPF	ENST00000552085	major	0	1	0	0	1	0	0	0	0	0	0	0	0	0	0	0	0	0
chr12	95861293	95865323	ENSG00000139343	SNRPF	ENST00000266735	major	0	1	0	0	1	0	0	0	0	0	0	0	0	0	0	1	0	0
chr12	95865388	95866004	ENSG00000139343	SNRPF	ENST00000266735	major	0	1	0	0	1	0	0	0	0	0	0	0	0	0	0	0	0	0
chr12	95867189	95869479	ENSG00000165972	CCDC38	ENST00000344280	major	0	1	0	0	1	0	0	0	0	0	0	0	0	0	0	0	0	0
chr12	95869573	95872254	ENSG00000165972	CCDC38	ENST00000344280	major	0	1	0	0	1	0	0	0	0	0	0	0	0	0	0	1	0	0
chr12	95869573	95872361	ENSG00000165972	CCDC38	ENST00000549876	major	0	1	0	0	1	0	0	0	0	0	0	0	0	0	0	1	0	0
chr12	95872460	95878210	ENSG00000165972	CCDC38	ENST00000344280	major	0	1	0	0	1	0	0	0	0	0	0	0	0	0	0	1	0	0
chr12	95878346	95879643	ENSG00000165972	CCDC38	ENST00000344280	major	0	1	0	0	1	0	0	0	0	0	0	0	0	0	0	1	0	0
chr12	95879721	95889058	ENSG00000139343	SNRPF	ENST00000552085	major	0	1	0	0	1	0	0	0	0	0	0	0	0	0	0	1	0	0
chr12	95879795	95881484	ENSG00000165972	CCDC38	ENST00000344280	major	0	1	0	0	1	0	0	0	0	0	0	0	0	0	0	1	0	0
chr12	95881554	95888457	ENSG00000165972	CCDC38	ENST00000344280	major	0	1	0	0	1	0	0	0	0	0	0	0	0	0	0	1	0	0
chr12	95888506	95890831	ENSG00000165972	CCDC38	ENST00000344280	major	0	1	0	0	1	0	0	0	0	0	0	0	0	0	0	1	0	0
chr12	95889181	95903404	ENSG00000139343	SNRPF	ENST00000552085	major	0	1	0	0	1	0	0	0	0	0	0	0	0	0	0	1	0	0
chr12	95890930	95894988	ENSG00000165972	CCDC38	ENST00000344280	major	0	1	0	0	1	0	0	0	0	0	0	0	0	0	0	1	0	0
chr12	95895146	95898384	ENSG00000165972	CCDC38	ENST00000344280	major	0	1	0	0	1	0	0	0	0	0	0	0	0	0	0	1	0	0
chr12	95896628	95898384	ENSG00000165972	CCDC38	ENST00000548771	major	0	1	0	0	1	0	0	0	0	0	0	0	0	0	0	1	0	0
chr12	95898731	95906386	ENSG00000165972	CCDC38	ENST00000344280	major	0	1	0	0	1	0	0	0	0	0	0	0	0	0	0	1	0	0
chr12	95906451	95917128	ENSG00000165972	CCDC38	ENST00000344280	major	0	1	0	1	0	0	0	0	0	0	0	0	0	0	0	1	0	0
chr12	95917294	95918875	ENSG00000165972	CCDC38	ENST00000344280	major	0	1	0	1	0	0	0	0	0	0	0	0	0	0	0	1	0	0
chr12	95918976	95936472	ENSG00000165972	CCDC38	ENST00000344280	major	0	1	0	1	0	0	0	0	0	0	0	0	0	0	0	1	0	0
chr12	95918976	95919553	ENSG00000165972	CCDC38	ENST00000546947	major	0	1	0	1	0	0	0	0	0	0	0	0	0	0	0	1	0	0
chr12	95918976	95919438	ENSG00000165972	CCDC38	ENST00000546803	major	0	1	0	1	0	0	0	0	0	0	0	0	0	0	0	1	0	0
chr12	95919623	95936472	ENSG00000165972	CCDC38	ENST00000546947	major	0	1	0	1	0	0	0	0	0	0	0	0	0	0	0	1	0	0
chr12	95919657	95936472	ENSG00000165972	CCDC38	ENST00000549752	major	0	1	0	1	0	0	0	0	0	0	0	0	0	0	0	1	0	0
chr12	95935527	95936472	ENSG00000165972	CCDC38	ENST00000546386	major	0	1	0	1	0	0	0	0	0	0	0	0	0	0	0	1	0	0
chr12	95936523	95942430	ENSG00000165972	CCDC38	ENST00000546386	major	0	1	0	1	0	0	0	0	0	0	0	0	0	0	0	1	0	0
chr12	95943535	95952716	ENSG00000139344	AMDHD1	ENST00000266736	major	0	1	0	1	0	0	0	0	0	0	0	0	0	0	0	1	0	0
chr12	95947437	95952716	ENSG00000139344	AMDHD1	ENST00000553023	major	0	1	0	1	0	0	0	0	0	0	0	0	0	0	0	1	0	0
chr12	95952823	95956684	ENSG00000139344	AMDHD1	ENST00000548310	major	0	1	0	1	0	0	0	0	0	0	0	0	0	0	0	1	0	0
chr12	95952823	95954910	ENSG00000139344	AMDHD1	ENST00000266736	major	0	1	0	1	0	0	0	0	0	0	0	0	0	0	0	1	0	0
chr12	95954975	95956684	ENSG00000139344	AMDHD1	ENST00000266736	major	0	1	0	1	0	0	0	0	0	0	0	0	0	0	0	1	0	0
chr12	95956962	95960397	ENSG00000139344	AMDHD1	ENST00000266736	major	0	1	0	1	0	0	0	0	0	0	0	0	0	0	0	1	0	0
chr12	95960623	95962354	ENSG00000139344	AMDHD1	ENST00000266736	major	0	1	0	1	0	0	0	0	0	0	0	0	0	0	0	1	0	0
chr12	95962479	95965685	ENSG00000139344	AMDHD1	ENST00000266736	major	0	1	0	1	0	0	0	0	0	0	0	0	0	0	0	1	0	0
chr12	95965779	95966347	ENSG00000139344	AMDHD1	ENST00000266736	major	0	1	0	1	0	0	0	0	0	0	0	0	0	0	0	1	0	0
chr12	95966508	95967755	ENSG00000139344	AMDHD1	ENST00000266736	major	0	1	0	1	0	0	0	0	0	0	0	0	0	0	0	1	0	0
chr12	95974372	95976428	ENSG00000084110	HAL	ENST00000261208	major	0	1	0	1	0	0	0	0	0	0	0	0	0	0	0	1	0	0
chr12	95974372	95976597	ENSG00000084110	HAL	ENST00000538703	major	0	1	0	1	0	0	0	0	0	0	0	0	0	0	0	1	0	0
chr12	95976498	95976597	ENSG00000084110	HAL	ENST00000261208	major	0	1	0	1	0	0	0	0	0	0	0	0	0	0	0	1	0	0
chr12	95976706	95977943	ENSG00000084110	HAL	ENST00000261208	major	0	1	0	1	0	0	0	0	0	0	0	0	0	0	0	1	0	0
chr12	95978078	95980555	ENSG00000084110	HAL	ENST00000261208	major	0	1	0	1	0	0	0	0	0	0	0	0	0	0	0	1	0	0
chr12	95980721	95980797	ENSG00000084110	HAL	ENST00000261208	major	0	1	0	1	0	0	0	0	0	0	0	0	0	0	0	1	0	0
chr12	95980721	95980814	ENSG00000084110	HAL	ENST00000546999	major	0	1	0	1	0	0	0	0	0	0	0	0	0	0	0	1	0	0
chr12	95983991	95985907	ENSG00000084110	HAL	ENST00000261208	major	0	1	0	1	0	0	0	0	0	0	0	0	0	0	0	1	0	0
chr12	95985966	95986064	ENSG00000084110	HAL	ENST00000261208	major	0	1	0	1	0	0	0	0	0	0	0	0	0	0	0	1	0	0
chr12	95986160	95987066	ENSG00000084110	HAL	ENST00000261208	major	0	1	0	1	0	0	0	0	0	0	0	0	0	0	0	1	0	0
chr12	95987214	95988192	ENSG00000084110	HAL	ENST00000261208	major	0	1	0	1	0	0	0	0	0	0	0	0	0	0	0	1	0	0
chr12	95988240	95990392	ENSG00000084110	HAL	ENST00000261208	major	0	1	0	1	0	0	0	0	0	0	0	0	0	0	0	1	0	0
chr12	95989897	95990392	ENSG00000084110	HAL	ENST00000551562	major	0	1	0	1	0	0	0	0	0	0	0	0	0	0	0	1	0	0
chr12	95990532	95992679	ENSG00000084110	HAL	ENST00000261208	major	0	1	0	1	0	0	0	0	0	0	0	0	0	0	0	1	0	0
chr12	95992805	95993450	ENSG00000084110	HAL	ENST00000261208	major	0	1	0	1	0	0	0	0	0	0	0	0	0	0	0	1	0	0
chr12	95993488	95993643	ENSG00000084110	HAL	ENST00000552509	major	0	1	0	1	0	0	0	0	0	0	0	0	0	0	0	1	0	0
chr12	95993488	95993771	ENSG00000084110	HAL	ENST00000261208	major	0	1	0	1	0	0	0	0	0	0	0	0	0	0	0	1	0	0
chr12	95993998	95994089	ENSG00000084110	HAL	ENST00000261208	major	0	1	0	1	0	0	0	0	0	0	0	0	0	0	0	1	0	0
chr12	95994164	95994797	ENSG00000084110	HAL	ENST00000261208	major	0	1	0	1	0	0	0	0	0	0	0	0	0	0	0	1	0	0
chr12	95994993	95995663	ENSG00000084110	HAL	ENST00000261208	major	0	1	0	1	0	0	0	0	0	0	0	0	0	0	0	1	0	0
chr12	95995991	95996077	ENSG00000084110	HAL	ENST00000261208	major	0	1	0	1	0	0	0	0	0	0	0	0	0	0	0	1	0	0
chr12	95996630	96000090	ENSG00000257878	AC007298.2	ENST00000551849	major	0	1	0	1	0	0	0	0	0	0	0	0	0	0	0	1	0	0
chr12	96000260	96009960	ENSG00000257878	AC007298.2	ENST00000551849	major	0	1	0	1	0	0	0	0	0	0	0	0	0	0	0	1	0	0
chr12	96001106	96002959	ENSG00000111144	LTA4H	ENST00000228740	major	0	1	0	1	0	0	0	0	0	0	0	0	0	0	0	1	0	0
chr12	96003064	96003837	ENSG00000111144	LTA4H	ENST00000228740	major	0	1	0	1	0	0	0	0	0	0	0	0	0	0	0	1	0	0
chr12	96003064	96006313	ENSG00000111144	LTA4H	ENST00000413268	major	0	1	0	1	0	0	0	0	0	0	0	0	0	0	0	1	0	0
chr12	96003920	96006313	ENSG00000111144	LTA4H	ENST00000228740	major	0	1	0	1	0	0	0	0	0	0	0	0	0	0	0	1	0	0
chr12	96003981	96006313	ENSG00000111144	LTA4H	ENST00000548852	major	0	1	0	1	0	0	0	0	0	0	0	0	0	0	0	1	0	0
chr12	96006409	96009093	ENSG00000111144	LTA4H	ENST00000228740	major	0	1	0	1	0	0	0	0	0	0	0	0	0	0	0	1	0	0
chr12	96009148	96013187	ENSG00000111144	LTA4H	ENST00000228740	major	0	1	0	1	0	0	0	0	0	0	0	0	0	0	0	1	0	0
chr12	96009148	96011752	ENSG00000111144	LTA4H	ENST00000548375	major	0	1	0	1	0	0	0	0	0	0	0	0	0	0	0	1	0	0
chr12	96009148	96009993	ENSG00000111144	LTA4H	ENST00000537111	major	0	1	0	1	0	0	0	0	0	0	0	0	0	0	0	1	0	0
chr12	96010070	96011017	ENSG00000257878	AC007298.2	ENST00000551849	major	0	1	0	1	0	0	0	0	0	0	0	0	0	0	0	1	0	0
chr12	96011865	96013187	ENSG00000111144	LTA4H	ENST00000547982	major	0	1	0	1	0	0	0	0	0	0	0	0	0	0	0	1	0	0
chr12	96013258	96013749	ENSG00000111144	LTA4H	ENST00000228740	major	0	1	0	1	0	0	0	0	0	0	0	0	0	0	0	1	0	0
chr12	96013853	96014854	ENSG00000111144	LTA4H	ENST00000228740	major	0	1	0	1	0	0	0	0	0	0	0	0	0	0	0	1	0	0
chr12	96014999	96015079	ENSG00000111144	LTA4H	ENST00000547982	major	0	1	0	1	0	0	0	0	0	0	0	0	0	0	0	1	0	0
chr12	96014999	96015582	ENSG00000111144	LTA4H	ENST00000228740	major	0	1	0	1	0	0	0	0	0	0	0	0	0	0	0	1	0	0
chr12	96015694	96017043	ENSG00000111144	LTA4H	ENST00000228740	major	0	1	0	1	0	0	0	0	0	0	0	0	0	0	0	1	0	0
chr12	96017114	96017556	ENSG00000111144	LTA4H	ENST00000228740	major	0	1	0	1	0	0	0	0	0	0	0	0	0	0	0	1	0	0
chr12	96017580	96018762	ENSG00000111144	LTA4H	ENST00000228740	major	0	1	0	1	0	0	0	0	0	0	0	0	0	0	0	1	0	0
chr12	96018903	96019167	ENSG00000111144	LTA4H	ENST00000228740	major	0	1	0	1	0	0	0	0	0	0	0	0	0	0	0	1	0	0
chr12	96019240	96020689	ENSG00000111144	LTA4H	ENST00000553041	major	0	1	0	1	0	0	0	0	0	0	0	0	0	0	0	1	0	0
chr12	96019240	96021084	ENSG00000111144	LTA4H	ENST00000228740	major	0	1	0	1	0	0	0	0	0	0	0	0	0	0	0	1	0	0
chr12	96020758	96021084	ENSG00000111144	LTA4H	ENST00000553041	major	0	1	0	1	0	0	0	0	0	0	0	0	0	0	0	1	0	0
chr12	96021137	96022146	ENSG00000111144	LTA4H	ENST00000228740	major	0	1	0	1	0	0	0	0	0	0	0	0	0	0	0	1	0	0
chr12	96022251	96024478	ENSG00000111144	LTA4H	ENST00000228740	major	0	1	0	1	0	0	0	0	0	0	0	0	0	0	0	1	0	0
chr12	96024547	96027443	ENSG00000111144	LTA4H	ENST00000228740	major	0	1	0	1	0	0	0	0	0	0	0	0	0	0	0	1	0	0
chr12	96025404	96027397	ENSG00000257715	AC007298.1	ENST00000547346	major	0	1	0	1	0	0	0	0	0	0	0	0	0	0	0	1	0	0
chr12	96027503	96029054	ENSG00000111144	LTA4H	ENST00000548852	major	0	1	0	1	0	0	0	0	0	0	0	0	0	0	0	1	0	0
chr12	96027564	96029054	ENSG00000111144	LTA4H	ENST00000228740	major	0	1	0	1	0	0	0	0	0	0	0	0	0	0	0	1	0	0
chr12	96029185	96035360	ENSG00000111144	LTA4H	ENST00000228740	major	0	1	0	1	0	0	0	1	0	0	0	0	0	0	0	1	0	0
chr12	96029185	96043288	ENSG00000111144	LTA4H	ENST00000552789	major	0	1	0	1	0	0	0	1	0	0	0	0	0	0	0	0	0	0
chr12	96163248	96165306	ENSG00000283422	LINC02452	ENST00000637833	major	0	1	0	1	0	0	0	1	0	0	0	0	0	0	0	1	0	0
chr12	96165431	96171826	ENSG00000283422	LINC02452	ENST00000637833	major	0	1	0	1	0	0	0	1	0	0	0	0	0	0	0	1	0	0
chr12	96194705	96198025	ENSG00000111145	ELK3	ENST00000547249	major	0	1	0	1	0	0	0	1	0	0	0	0	0	0	0	0	0	0
chr12	96194705	96212724	ENSG00000111145	ELK3	ENST00000547860	major	0	1	0	1	0	0	0	1	0	0	0	0	0	0	0	0	0	0
chr12	96194705	96223564	ENSG00000111145	ELK3	ENST00000228741	major	0	1	0	1	0	0	0	1	0	0	0	0	0	0	0	0	0	0
chr12	96198142	96223564	ENSG00000111145	ELK3	ENST00000547249	major	0	1	0	1	0	0	0	1	0	0	0	0	0	0	0	0	0	0
chr12	96212841	96213750	ENSG00000111145	ELK3	ENST00000547860	major	0	1	0	1	0	0	0	1	1	0	0	0	0	0	0	0	0	0
chr12	96213868	96223564	ENSG00000111145	ELK3	ENST00000547860	major	0	1	0	1	0	0	0	1	1	0	0	0	0	0	0	0	0	0
chr12	96222892	96223544	ENSG00000258177	AC008149.1	ENST00000551844	major	0	1	0	1	0	0	0	1	0	0	0	0	0	0	0	0	0	0
chr12	96223773	96246939	ENSG00000111145	ELK3	ENST00000228741	major	0	1	0	1	0	0	0	1	0	0	0	0	0	0	0	0	0	0
chr12	96223773	96259730	ENSG00000111145	ELK3	ENST00000552142	major	0	1	0	1	0	0	0	1	0	0	0	0	0	0	0	0	0	0
chr12	96231906	96234349	ENSG00000287454	AC008149.2	ENST00000671546	major	0	1	0	1	0	0	0	1	0	0	0	0	0	0	0	0	0	0
chr12	96234421	96235421	ENSG00000287454	AC008149.2	ENST00000669020	major	0	1	0	1	0	0	0	1	0	0	0	0	0	0	0	0	0	0
chr12	96247283	96247602	ENSG00000111145	ELK3	ENST00000549985	major	0	1	0	1	0	0	0	1	0	0	0	0	0	0	0	0	0	0
chr12	96247734	96259730	ENSG00000111145	ELK3	ENST00000228741	major	1	0	0	1	0	0	0	1	0	0	0	0	0	0	0	0	0	0
chr12	96255550	96259730	ENSG00000111145	ELK3	ENST00000549529	major	1	0	0	1	0	0	0	1	0	0	0	0	0	0	0	0	0	0
chr12	96259853	96267081	ENSG00000111145	ELK3	ENST00000228741	major	1	0	0	1	0	0	0	1	0	0	0	0	0	0	0	0	0	0
chr12	96280279	96280807	ENSG00000059758	CDK17	ENST00000261211	major	1	0	0	1	0	0	0	1	0	0	0	0	0	0	0	0	0	0
chr12	96280885	96282508	ENSG00000059758	CDK17	ENST00000261211	major	1	0	0	1	0	0	0	1	0	0	0	0	0	0	0	0	0	0
chr12	96282599	96283602	ENSG00000059758	CDK17	ENST00000261211	major	1	0	0	1	0	0	0	1	0	0	0	0	0	0	0	0	0	0
chr12	96283645	96284407	ENSG00000059758	CDK17	ENST00000550971	major	1	0	0	1	0	0	0	1	0	0	0	0	0	0	0	0	0	0
chr12	96283645	96286042	ENSG00000059758	CDK17	ENST00000261211	major	1	0	0	1	0	0	0	1	0	0	0	0	0	0	0	0	0	0
chr12	96284453	96286042	ENSG00000059758	CDK17	ENST00000550971	major	1	0	0	1	0	0	0	1	0	0	0	0	0	0	0	0	0	0
chr12	96286148	96286663	ENSG00000059758	CDK17	ENST00000261211	major	1	0	0	1	0	0	0	1	0	0	0	0	0	0	0	0	0	0
chr12	96286761	96289166	ENSG00000059758	CDK17	ENST00000261211	major	1	0	0	1	0	0	0	1	0	0	0	0	0	0	0	0	0	0
chr12	96289287	96294998	ENSG00000059758	CDK17	ENST00000261211	major	1	0	0	1	0	0	0	1	0	0	0	0	0	0	0	0	0	0
chr12	96295122	96297269	ENSG00000059758	CDK17	ENST00000261211	major	1	0	0	1	0	0	0	1	0	0	0	0	0	0	0	0	0	0
chr12	96297332	96297626	ENSG00000059758	CDK17	ENST00000261211	major	1	0	0	1	0	0	0	1	0	0	0	0	0	0	0	0	0	0
chr12	96297721	96298868	ENSG00000059758	CDK17	ENST00000261211	major	1	0	0	1	0	0	0	1	0	0	0	0	0	0	0	0	0	0
chr12	96298983	96300303	ENSG00000059758	CDK17	ENST00000261211	major	1	0	0	1	0	0	0	1	0	0	0	0	0	0	0	0	0	0
chr12	96300360	96303040	ENSG00000059758	CDK17	ENST00000553042	major	1	0	0	1	0	0	0	1	0	0	0	0	0	0	0	0	0	0
chr12	96300360	96311051	ENSG00000059758	CDK17	ENST00000261211	major	1	0	0	1	0	0	0	1	0	0	0	0	0	0	0	0	0	0
chr12	96311177	96313320	ENSG00000059758	CDK17	ENST00000261211	major	1	0	0	1	0	0	0	1	0	0	0	0	0	0	0	0	0	0
chr12	96313454	96323947	ENSG00000059758	CDK17	ENST00000261211	major	1	0	0	1	0	0	0	1	0	0	0	0	0	0	0	0	0	0
chr12	96324112	96399985	ENSG00000059758	CDK17	ENST00000542666	major	1	0	0	1	0	0	0	1	0	0	0	0	0	0	0	0	0	0
chr12	96324112	96334718	ENSG00000059758	CDK17	ENST00000261211	major	1	0	0	1	0	0	0	1	0	0	0	0	0	0	0	0	0	0
chr12	96334865	96335031	ENSG00000059758	CDK17	ENST00000548734	major	1	0	0	1	0	0	0	1	0	0	0	0	0	0	0	0	0	0
chr12	96334865	96399092	ENSG00000059758	CDK17	ENST00000552262	major	1	0	0	1	0	0	0	1	0	0	0	0	0	0	0	0	0	0
chr12	96334865	96399333	ENSG00000059758	CDK17	ENST00000552496	major	1	0	0	1	0	0	0	1	0	0	0	0	0	0	0	0	0	0
chr12	96334865	96399344	ENSG00000059758	CDK17	ENST00000551816	major	1	0	0	1	0	0	0	1	0	0	0	0	0	0	0	0	0	0
chr12	96334865	96399985	ENSG00000059758	CDK17	ENST00000261211	major	1	0	0	1	0	0	0	1	0	0	0	0	0	0	0	0	0	0
chr12	96422391	96429380	ENSG00000258272	AC007513.1	ENST00000548740	major	1	0	0	1	0	0	0	1	0	0	0	0	0	0	0	0	0	0
chr12	96429467	96483449	ENSG00000258272	AC007513.1	ENST00000548740	major	1	0	0	1	0	0	0	1	0	0	0	0	0	0	0	0	0	0
chr12	96489926	96500833	ENSG00000188596	CFAP54	ENST00000524981	major	1	0	0	1	0	0	0	1	0	0	0	0	0	0	0	0	0	0
chr12	96500939	96506927	ENSG00000188596	CFAP54	ENST00000553778	major	0	1	0	1	0	0	0	1	0	0	0	0	0	0	0	0	0	0
chr12	96500939	96503885	ENSG00000188596	CFAP54	ENST00000524981	major	0	1	0	1	0	0	0	1	0	0	0	0	0	0	0	0	0	0
chr12	96504029	96506927	ENSG00000188596	CFAP54	ENST00000524981	major	0	1	0	1	0	0	0	1	0	0	0	0	0	0	0	0	0	0
chr12	96507099	96512985	ENSG00000188596	CFAP54	ENST00000524981	major	0	1	0	0	0	0	1	1	1	0	0	0	0	0	0	0	0	0
chr12	96513044	96518927	ENSG00000188596	CFAP54	ENST00000524981	major	0	1	0	0	0	0	1	1	1	0	0	0	0	0	0	0	0	0
chr12	96519071	96521856	ENSG00000188596	CFAP54	ENST00000524981	major	0	1	0	0	0	0	1	1	0	0	0	0	0	0	0	0	0	0
chr12	96521970	96522087	ENSG00000188596	CFAP54	ENST00000524981	major	0	1	0	0	0	0	1	1	0	0	0	0	0	0	0	0	0	0
chr12	96522189	96527245	ENSG00000188596	CFAP54	ENST00000524981	major	0	1	0	0	0	0	1	1	0	0	0	0	0	0	0	0	0	0
chr12	96527444	96533791	ENSG00000188596	CFAP54	ENST00000524981	major	0	1	0	0	0	0	1	0	0	0	0	0	0	1	0	1	0	0
chr12	96533973	96534061	ENSG00000188596	CFAP54	ENST00000524981	major	0	1	0	0	0	0	1	0	0	0	0	0	0	1	0	1	0	0
chr12	96534227	96535514	ENSG00000188596	CFAP54	ENST00000524981	major	0	1	0	0	0	0	1	0	0	0	0	0	0	1	0	1	0	0
chr12	96535600	96538383	ENSG00000188596	CFAP54	ENST00000524981	major	0	1	0	0	0	0	1	0	0	1	0	0	0	1	0	1	0	0
chr12	96540245	96540836	ENSG00000188596	CFAP54	ENST00000554108	major	0	1	0	0	0	0	1	0	0	0	1	0	0	1	0	1	0	0
chr12	96540987	96547901	ENSG00000188596	CFAP54	ENST00000524981	major	0	1	0	0	0	0	1	0	0	0	1	0	0	1	0	1	0	0
chr12	96547978	96554181	ENSG00000188596	CFAP54	ENST00000524981	major	0	1	0	0	0	0	1	0	0	0	1	0	0	1	0	1	0	1
chr12	96554802	96564467	ENSG00000188596	CFAP54	ENST00000524981	major	0	1	0	0	0	0	1	0	0	0	1	0	0	1	0	1	0	1
chr12	96554802	96576584	ENSG00000188596	CFAP54	ENST00000554108	major	0	1	0	0	0	0	1	0	0	0	1	0	0	1	0	1	0	1
chr12	96564554	96564643	ENSG00000188596	CFAP54	ENST00000524981	major	0	1	0	0	0	0	1	0	0	0	1	0	0	1	0	1	0	1
chr12	96564765	96576584	ENSG00000188596	CFAP54	ENST00000524981	major	0	1	0	0	0	0	1	0	0	0	1	0	0	1	0	1	0	1
chr12	96564765	96564882	ENSG00000188596	CFAP54	ENST00000556591	major	0	1	0	0	0	0	1	0	0	0	1	0	0	1	0	1	0	1
chr12	96565110	96576584	ENSG00000188596	CFAP54	ENST00000556591	major	0	1	0	0	0	0	1	0	0	0	1	0	0	1	0	1	0	1
chr12	96576761	96580596	ENSG00000188596	CFAP54	ENST00000524981	major	0	1	0	0	0	0	1	0	0	0	1	0	0	1	0	1	0	1
chr12	96580689	96580919	ENSG00000188596	CFAP54	ENST00000524981	major	0	1	0	0	0	0	1	0	0	0	1	0	0	1	0	1	0	1
chr12	96581105	96589426	ENSG00000188596	CFAP54	ENST00000524981	major	0	1	0	0	0	0	1	0	0	0	1	0	0	1	0	1	0	1
chr12	96589563	96592489	ENSG00000188596	CFAP54	ENST00000524981	major	0	1	0	0	0	0	1	0	0	0	1	0	0	1	0	1	0	1
chr12	96592637	96594290	ENSG00000188596	CFAP54	ENST00000524981	major	0	1	0	0	0	0	1	0	0	0	1	0	0	1	0	1	0	1
chr12	96594446	96598644	ENSG00000188596	CFAP54	ENST00000524981	major	0	1	0	0	0	0	1	0	0	0	1	0	0	1	0	1	0	1
chr12	96598767	96621589	ENSG00000188596	CFAP54	ENST00000524981	major	0	1	0	0	0	0	1	1	0	0	1	0	0	1	0	1	0	1
chr12	96621721	96623766	ENSG00000188596	CFAP54	ENST00000524981	major	0	1	0	0	0	0	1	1	0	0	1	0	0	1	0	1	0	1
chr12	96623881	96625717	ENSG00000188596	CFAP54	ENST00000524981	major	0	1	0	0	0	0	1	1	0	0	1	0	0	1	0	1	0	1
chr12	96625807	96626812	ENSG00000188596	CFAP54	ENST00000524981	major	0	1	0	0	0	0	1	1	0	0	1	0	0	1	0	1	0	1
chr12	96626939	96630092	ENSG00000188596	CFAP54	ENST00000524981	major	0	1	0	0	0	0	1	1	0	0	1	0	0	1	0	1	0	1
chr12	96630204	96630550	ENSG00000188596	CFAP54	ENST00000524981	major	0	1	0	0	0	0	1	1	0	0	1	0	0	1	0	1	0	1
chr12	96630651	96644177	ENSG00000188596	CFAP54	ENST00000524981	major	0	1	0	0	0	0	1	1	0	0	1	0	0	1	0	1	0	1
chr12	96644408	96645157	ENSG00000188596	CFAP54	ENST00000550977	major	0	1	0	0	0	0	1	1	0	0	1	0	0	1	0	1	0	1
chr12	96644408	96647874	ENSG00000188596	CFAP54	ENST00000524981	major	0	1	0	0	0	0	1	1	0	0	1	0	0	1	0	1	0	1
chr12	96648017	96649890	ENSG00000188596	CFAP54	ENST00000524981	major	0	1	0	0	0	0	1	1	0	0	1	0	0	1	0	1	0	1
chr12	96650072	96651587	ENSG00000188596	CFAP54	ENST00000524981	major	0	1	0	0	0	0	1	1	0	0	1	0	0	1	0	1	0	1
chr12	96651815	96657881	ENSG00000188596	CFAP54	ENST00000524981	major	0	1	0	0	0	0	1	1	0	0	1	0	0	1	0	1	0	1
chr12	96658105	96658210	ENSG00000188596	CFAP54	ENST00000524981	major	0	1	0	0	0	0	1	1	0	0	1	0	0	1	0	1	0	1
chr12	96658346	96663829	ENSG00000188596	CFAP54	ENST00000524981	major	0	1	0	0	0	0	1	1	0	0	1	0	0	1	0	1	0	1
chr12	96663932	96679599	ENSG00000188596	CFAP54	ENST00000524981	major	0	1	0	0	0	0	1	1	0	0	1	0	0	1	0	1	0	1
chr12	96679752	96682141	ENSG00000188596	CFAP54	ENST00000637336	major	0	1	0	0	0	0	1	1	0	0	1	0	0	1	0	1	0	1
chr12	96684735	96685028	ENSG00000188596	CFAP54	ENST00000524981	major	0	1	0	0	0	0	1	1	0	0	1	0	0	1	0	1	0	1
chr12	96685238	96688915	ENSG00000188596	CFAP54	ENST00000524981	major	0	1	0	0	0	0	1	1	0	0	1	0	0	1	0	1	0	1
chr12	96688982	96691127	ENSG00000188596	CFAP54	ENST00000524981	major	0	1	0	0	0	0	1	1	0	0	1	0	0	1	0	1	0	1
chr12	96691310	96693721	ENSG00000188596	CFAP54	ENST00000524981	major	0	1	0	0	0	0	1	1	0	0	1	0	0	1	0	1	0	1
chr12	96693808	96699970	ENSG00000188596	CFAP54	ENST00000524981	major	0	1	0	0	0	0	1	1	0	0	1	0	0	1	0	1	0	1
chr12	96700093	96704742	ENSG00000188596	CFAP54	ENST00000524981	major	0	1	0	0	0	0	1	1	0	0	1	0	0	1	0	1	0	1
chr12	96704796	96708607	ENSG00000188596	CFAP54	ENST00000524981	major	0	1	0	0	0	1	0	1	0	0	1	0	0	1	0	1	0	1
chr12	96708803	96718442	ENSG00000188596	CFAP54	ENST00000524981	major	0	1	0	0	0	1	0	1	0	0	1	0	0	1	0	1	0	1
chr12	96718522	96720404	ENSG00000188596	CFAP54	ENST00000524981	major	0	1	0	0	0	1	0	1	0	0	1	0	0	1	0	1	0	1
chr12	96720565	96739955	ENSG00000188596	CFAP54	ENST00000524981	major	0	1	0	0	0	1	0	1	0	0	1	0	0	1	0	1	0	1
chr12	96740061	96742438	ENSG00000188596	CFAP54	ENST00000524981	major	0	1	0	0	0	1	0	1	0	0	1	0	0	1	0	1	0	1
chr12	96742586	96743401	ENSG00000188596	CFAP54	ENST00000524981	major	0	1	0	0	0	1	0	1	0	0	1	0	0	1	0	1	0	1
chr12	96743559	96743730	ENSG00000188596	CFAP54	ENST00000524981	major	0	1	0	0	0	1	0	1	0	0	1	0	0	1	0	1	0	1
chr12	96743910	96744019	ENSG00000188596	CFAP54	ENST00000524981	major	0	1	0	0	0	1	0	1	0	0	1	0	0	1	0	1	0	1
chr12	96744146	96753742	ENSG00000188596	CFAP54	ENST00000524981	major	0	1	0	0	0	1	0	1	0	0	1	0	0	1	0	1	0	1
chr12	96753898	96756457	ENSG00000188596	CFAP54	ENST00000524981	major	0	1	0	0	0	1	0	1	0	0	1	0	0	1	0	1	0	1
chr12	96756563	96757494	ENSG00000188596	CFAP54	ENST00000524981	major	0	1	0	0	0	1	0	1	0	0	1	0	0	1	0	1	0	1
chr12	96757588	96764150	ENSG00000188596	CFAP54	ENST00000524981	major	0	1	0	0	0	1	0	1	0	0	1	0	0	1	0	1	0	1
chr12	96764249	96765076	ENSG00000188596	CFAP54	ENST00000524981	major	0	1	0	0	0	1	0	1	0	0	1	0	0	1	0	1	0	1
chr12	96765218	96784716	ENSG00000188596	CFAP54	ENST00000524981	major	0	1	0	0	0	1	0	1	0	0	1	0	0	1	0	0	0	1
chr12	96784890	96786674	ENSG00000188596	CFAP54	ENST00000524981	major	0	1	0	0	0	1	0	1	0	0	1	0	0	1	0	0	0	1
chr12	96786898	96792328	ENSG00000188596	CFAP54	ENST00000524981	major	0	1	0	0	0	1	0	1	0	0	1	0	0	1	0	0	0	1
chr12	96792499	96811735	ENSG00000188596	CFAP54	ENST00000524981	major	0	1	0	0	0	1	0	1	0	0	1	0	0	1	0	0	0	1
chr12	96811842	96817774	ENSG00000188596	CFAP54	ENST00000524981	major	0	1	0	0	0	0	1	1	0	0	1	0	0	1	0	0	0	1
chr12	96817913	96829013	ENSG00000188596	CFAP54	ENST00000524981	major	0	1	0	0	0	0	1	1	0	0	1	0	0	1	0	0	0	1
chr12	96829088	96860818	ENSG00000188596	CFAP54	ENST00000524981	major	0	1	0	0	0	0	1	1	0	0	1	0	0	1	0	0	0	1
chr12	96907300	96907603	ENSG00000139350	NEDD1	ENST00000266742	major	0	1	0	0	0	0	1	1	0	0	1	0	0	1	0	0	0	1
chr12	96907300	96909751	ENSG00000139350	NEDD1	ENST00000429527	major	0	1	0	0	0	0	1	1	0	0	1	0	0	1	0	0	0	1
chr12	96907300	96919984	ENSG00000139350	NEDD1	ENST00000557454	major	0	1	0	0	0	0	1	1	0	0	1	0	0	1	0	0	0	1
chr12	96907322	96909751	ENSG00000139350	NEDD1	ENST00000557478	major	0	1	0	0	0	0	1	1	0	0	1	0	0	1	0	0	0	1
chr12	96907624	96917620	ENSG00000139350	NEDD1	ENST00000553609	major	0	1	0	0	0	0	1	1	0	0	1	0	0	1	0	0	0	1
chr12	96907624	96909751	ENSG00000139350	NEDD1	ENST00000557644	major	0	1	0	0	0	0	1	1	0	0	1	0	0	1	0	0	0	1
chr12	96907624	96907701	ENSG00000139350	NEDD1	ENST00000557092	major	0	1	0	0	0	0	1	1	0	0	1	0	0	1	0	0	0	1
chr12	96907856	96909751	ENSG00000139350	NEDD1	ENST00000266742	major	0	1	0	0	0	0	1	1	0	0	1	0	0	1	0	0	0	1
chr12	96907856	96917620	ENSG00000139350	NEDD1	ENST00000411739	major	0	1	0	0	0	0	1	1	0	0	1	0	0	1	0	0	0	1
chr12	96907856	96919984	ENSG00000139350	NEDD1	ENST00000555114	major	0	1	0	0	0	0	1	1	0	0	1	0	0	1	0	0	0	1
chr12	96912817	96917620	ENSG00000139350	NEDD1	ENST00000266742	major	0	1	0	0	0	0	1	1	0	0	1	0	0	1	0	0	0	1
chr12	96917737	96919984	ENSG00000139350	NEDD1	ENST00000266742	major	0	1	0	0	0	0	1	1	0	0	1	0	0	1	0	0	0	1
chr12	96920125	96924832	ENSG00000139350	NEDD1	ENST00000557400	major	0	1	0	0	0	0	1	1	0	0	1	0	0	1	0	0	0	1
chr12	96920125	96934975	ENSG00000139350	NEDD1	ENST00000266742	major	0	1	0	0	0	0	1	1	0	0	1	0	0	1	0	0	0	1
chr12	96924942	96936610	ENSG00000139350	NEDD1	ENST00000555806	major	0	1	0	0	0	0	1	1	0	0	1	0	0	1	0	0	0	1
chr12	96935205	96936610	ENSG00000139350	NEDD1	ENST00000266742	major	0	1	0	0	0	0	1	1	0	0	1	0	0	1	0	0	0	1
chr12	96936812	96937197	ENSG00000139350	NEDD1	ENST00000266742	major	0	1	0	0	0	0	1	1	0	0	1	0	0	1	0	0	0	1
chr12	96937393	96940408	ENSG00000139350	NEDD1	ENST00000266742	major	0	1	0	0	0	0	1	1	0	0	1	0	0	1	0	0	0	1
chr12	96940537	96942576	ENSG00000139350	NEDD1	ENST00000266742	major	0	1	0	0	0	0	1	1	0	0	1	0	0	1	0	0	0	1
chr12	96942624	96943559	ENSG00000139350	NEDD1	ENST00000266742	major	0	1	0	0	0	0	1	1	0	0	1	0	0	1	0	0	0	1
chr12	96943762	96944638	ENSG00000139350	NEDD1	ENST00000266742	major	0	1	0	0	0	0	1	1	0	0	1	0	0	1	0	0	0	1
chr12	96944795	96945692	ENSG00000139350	NEDD1	ENST00000266742	major	0	1	0	0	0	0	1	1	0	0	1	0	0	1	0	0	0	1
chr12	96945849	96951431	ENSG00000139350	NEDD1	ENST00000266742	major	0	1	0	0	0	0	1	1	0	0	1	0	0	1	0	0	0	1
chr12	96951498	96951948	ENSG00000139350	NEDD1	ENST00000266742	major	0	1	0	0	0	0	1	1	0	0	1	0	0	1	0	0	0	1
chr12	96985694	97185075	ENSG00000258131	AC007656.2	ENST00000552238	major	0	1	0	0	0	1	0	0	0	0	1	0	0	1	0	1	0	1
chr12	97024120	97033333	ENSG00000257470	AC007656.1	ENST00000549896	major	0	1	0	0	0	1	0	0	0	0	1	0	0	1	0	1	0	1
chr12	97026598	97033298	ENSG00000257470	AC007656.1	ENST00000668647	major	0	1	0	0	0	1	0	0	0	0	1	0	0	1	0	1	0	1
chr12	97026598	97033333	ENSG00000257470	AC007656.1	ENST00000666269	major	0	1	0	0	0	1	0	0	0	0	1	0	0	1	0	1	0	1
chr12	97033423	97051048	ENSG00000257470	AC007656.1	ENST00000549896	major	0	1	0	0	0	1	0	0	0	0	1	0	0	1	0	1	0	1
chr12	97033423	97089705	ENSG00000257470	AC007656.1	ENST00000666269	major	0	1	0	0	0	1	0	0	0	0	1	0	0	1	0	1	0	1
chr12	97033423	97127235	ENSG00000257470	AC007656.1	ENST00000668647	major	0	1	0	0	0	1	0	0	0	0	1	0	0	1	0	1	0	1
chr12	97155532	97160281	ENSG00000286434	AC007656.4	ENST00000659208	major	0	1	0	0	0	0	1	0	0	0	1	0	0	0	0	1	0	1
chr12	97272797	97274462	ENSG00000257920	LINC02409	ENST00000547515	major	0	1	0	0	0	1	0	0	0	0	1	0	0	0	0	1	0	1
chr12	97274713	97275990	ENSG00000257920	LINC02409	ENST00000547515	major	0	1	0	0	0	1	0	0	0	0	1	0	0	0	0	1	0	1
chr12	97431934	97460714	ENSG00000255794	RMST	ENST00000538559	major	0	1	0	0	0	0	1	0	0	0	1	0	0	0	0	1	0	1
chr12	97431934	97462663	ENSG00000255794	RMST	ENST00000640149	major	0	1	0	0	0	0	1	0	0	0	1	0	0	0	0	1	0	1
chr12	97460863	97461971	ENSG00000255794	RMST	ENST00000639542	major	0	1	0	0	0	0	1	0	0	0	1	0	0	0	0	1	0	1
chr12	97462146	97462663	ENSG00000255794	RMST	ENST00000639542	major	0	1	0	0	0	0	1	0	0	0	1	0	0	0	0	1	0	1
chr12	97462872	97463151	ENSG00000255794	RMST	ENST00000639542	major	0	1	0	0	0	0	1	0	0	0	1	0	0	0	0	1	0	1
chr12	97463289	97492460	ENSG00000255794	RMST	ENST00000538559	major	0	1	0	0	0	0	1	0	0	0	1	0	0	0	0	1	0	1
chr12	97463487	97492460	ENSG00000255794	RMST	ENST00000664685	major	0	1	0	0	0	0	1	0	0	0	1	0	0	0	0	1	0	1
chr12	97465727	97492460	ENSG00000255794	RMST	ENST00000658877	major	0	1	0	0	0	0	1	0	0	0	1	0	0	0	0	1	0	1
chr12	97465727	97491643	ENSG00000255794	RMST	ENST00000639542	major	0	1	0	0	0	0	1	0	0	0	1	0	0	0	0	1	0	1
chr12	97465727	97483430	ENSG00000255794	RMST	ENST00000662772	major	0	1	0	0	0	0	1	0	0	0	1	0	0	0	0	1	0	1
chr12	97483488	97492460	ENSG00000255794	RMST	ENST00000662772	major	0	1	0	0	0	0	1	0	0	0	1	0	0	0	0	1	0	1
chr12	97491712	97492460	ENSG00000255794	RMST	ENST00000639542	major	0	1	0	0	0	0	1	0	0	0	1	0	0	0	0	1	0	1
chr12	97492606	97493142	ENSG00000255794	RMST	ENST00000665975	major	0	1	0	0	0	0	1	0	0	0	1	0	0	0	0	1	0	1
chr12	97492606	97493176	ENSG00000255794	RMST	ENST00000639542	major	0	1	0	0	0	0	1	0	0	0	1	0	0	0	0	1	0	1
chr12	97492606	97493180	ENSG00000255794	RMST	ENST00000657936	major	0	1	0	0	0	0	1	0	0	0	1	0	0	0	0	1	0	1
chr12	97492606	97493874	ENSG00000255794	RMST	ENST00000670160	major	0	1	0	0	0	0	1	0	0	0	1	0	0	0	0	1	0	1
chr12	97493285	97493890	ENSG00000255794	RMST	ENST00000665975	major	0	1	0	0	0	0	1	0	0	0	1	0	0	0	0	1	0	1
chr12	97493285	97493874	ENSG00000255794	RMST	ENST00000639542	major	0	1	0	0	0	0	1	0	0	0	1	0	0	0	0	1	0	1
chr12	97494002	97494694	ENSG00000255794	RMST	ENST00000658877	major	0	1	0	0	0	0	1	0	0	0	1	0	0	0	0	1	0	1
chr12	97494881	97495930	ENSG00000255794	RMST	ENST00000658877	major	0	1	0	0	0	0	1	0	0	0	1	0	0	0	0	1	0	1
chr12	97494881	97530654	ENSG00000255794	RMST	ENST00000639542	major	0	1	0	0	0	0	1	0	0	0	1	0	0	0	0	1	0	1
chr12	97496056	97496493	ENSG00000255794	RMST	ENST00000652810	major	0	1	0	0	0	0	1	0	0	0	1	0	0	0	0	1	0	1
chr12	97496056	97530654	ENSG00000255794	RMST	ENST00000658877	major	0	1	0	0	0	0	1	0	0	0	1	0	0	0	0	1	0	1
chr12	97530859	97532675	ENSG00000255794	RMST	ENST00000657936	major	0	1	0	0	0	0	1	0	0	0	1	0	0	0	0	1	0	1
chr12	97530859	97541205	ENSG00000255794	RMST	ENST00000639542	major	0	1	0	0	0	0	1	0	0	0	1	0	0	0	0	1	0	1
chr12	97530859	97551831	ENSG00000255794	RMST	ENST00000665975	major	0	1	0	0	0	0	1	0	0	0	1	0	0	0	0	1	0	1
chr12	97530859	97560536	ENSG00000255794	RMST	ENST00000658877	major	0	1	0	0	0	0	1	0	0	0	1	0	0	0	0	1	0	1
chr12	97541308	97551831	ENSG00000255794	RMST	ENST00000547996	major	0	1	0	0	0	0	1	0	0	0	1	0	0	0	0	1	0	1
chr12	97541357	97551831	ENSG00000255794	RMST	ENST00000639542	major	0	1	0	0	0	0	1	0	0	0	1	0	0	0	0	1	0	1
chr12	97552082	97560536	ENSG00000255794	RMST	ENST00000639542	major	0	1	0	0	0	0	1	0	0	0	1	0	0	0	0	1	0	1
chr12	97560698	97560796	ENSG00000255794	RMST	ENST00000658877	major	0	1	0	0	0	0	1	0	0	0	1	0	0	0	0	1	0	1
chr12	97561047	97564149	ENSG00000255794	RMST	ENST00000658877	major	0	1	0	0	0	0	1	0	0	0	1	0	0	0	0	1	0	1
chr12	97561047	97564737	ENSG00000255794	RMST	ENST00000665975	major	0	1	0	0	0	0	1	0	0	0	1	0	0	0	0	1	0	1
chr12	97561047	97590975	ENSG00000255794	RMST	ENST00000639121	major	0	1	0	0	0	0	1	0	0	0	1	0	0	1	0	1	0	1
chr12	97564328	97564737	ENSG00000255794	RMST	ENST00000538559	major	0	1	0	0	0	0	1	0	0	0	1	0	0	0	0	1	0	1
chr12	97591090	97593966	ENSG00000255794	RMST	ENST00000639121	major	0	1	0	0	0	0	1	0	0	0	1	0	0	1	0	1	0	1
chr12	97594054	97598205	ENSG00000255794	RMST	ENST00000639121	major	0	1	0	0	0	0	1	0	0	0	1	0	0	1	0	1	0	1
chr12	97713831	97719183	ENSG00000257501	AC007424.1	ENST00000552582	major	0	1	0	0	0	1	0	0	0	0	1	0	0	1	0	1	0	1
chr12	97719290	97733164	ENSG00000257501	AC007424.1	ENST00000552582	major	0	1	0	0	0	1	0	0	0	0	1	0	0	1	0	1	0	1
chr12	97732676	97733164	ENSG00000257501	AC007424.1	ENST00000550548	major	0	1	0	0	0	1	0	0	0	0	1	0	0	1	0	1	0	1
chr12	97740567	97746964	ENSG00000257501	AC007424.1	ENST00000552582	major	0	1	0	0	0	1	0	0	0	0	1	0	0	1	0	1	0	1
chr12	97747069	97747259	ENSG00000257501	AC007424.1	ENST00000552582	major	0	1	0	0	0	1	0	0	0	0	1	0	0	1	0	1	0	1
chr12	97747484	97753276	ENSG00000257501	AC007424.1	ENST00000552582	major	0	1	0	0	0	1	0	0	0	0	1	0	0	1	0	1	0	1
chr12	97753600	97756437	ENSG00000257501	AC007424.1	ENST00000550221	major	0	1	0	0	0	1	0	0	0	0	1	0	0	1	0	1	0	1
chr12	97753600	97759426	ENSG00000257501	AC007424.1	ENST00000552615	major	0	1	0	0	0	1	0	0	0	0	1	0	0	1	0	1	0	1
chr12	97759470	97761669	ENSG00000257501	AC007424.1	ENST00000552615	major	0	1	0	0	0	1	0	0	0	0	1	0	0	1	0	1	0	1
chr12	98113156	98113719	ENSG00000258312	AC016152.1	ENST00000548344	major	0	1	0	0	0	0	1	0	0	0	1	0	0	1	0	1	0	1
chr12	98113937	98114951	ENSG00000258312	AC016152.1	ENST00000548344	major	0	1	0	0	0	0	1	0	0	0	1	0	0	1	0	1	0	1
chr12	98115043	98200104	ENSG00000258312	AC016152.1	ENST00000548344	major	0	1	0	0	0	0	1	0	0	0	1	0	0	1	0	1	0	1
chr12	98200136	98292409	ENSG00000258312	AC016152.1	ENST00000548344	major	0	1	0	0	0	0	1	0	0	0	1	0	0	1	0	1	0	1
chr12	98421507	98422458	ENSG00000286056	AC008055.2	ENST00000650941	major	0	1	0	1	0	0	0	1	0	0	0	0	0	0	0	0	0	0
chr12	98487188	98490993	ENSG00000245017	LINC02453	ENST00000549004	major	0	1	0	1	0	0	0	1	0	0	0	0	0	0	0	0	0	0
chr12	98487188	98493430	ENSG00000245017	LINC02453	ENST00000501499	major	0	1	0	1	0	0	0	1	0	0	0	0	0	0	0	0	0	0
chr12	98493484	98502582	ENSG00000245017	LINC02453	ENST00000501499	major	0	1	0	1	0	0	0	1	0	0	0	0	0	0	0	0	0	0
chr12	98502612	98503759	ENSG00000245017	LINC02453	ENST00000501499	major	1	0	0	1	0	0	0	1	0	0	0	0	0	0	0	0	0	0
chr12	98515390	98515476	ENSG00000257167	TMPO-AS1	ENST00000546421	major	1	0	0	1	0	0	0	1	0	0	0	0	0	0	0	0	0	0
chr12	98515897	98515990	ENSG00000257167	TMPO-AS1	ENST00000548760	major	1	0	0	1	0	0	0	1	0	0	0	0	0	0	0	0	0	0
chr12	98516146	98527885	ENSG00000120802	TMPO	ENST00000556029	major	1	0	0	1	0	0	0	1	0	0	0	0	0	0	0	0	0	0
chr12	98516517	98527885	ENSG00000120802	TMPO	ENST00000549938	major	1	0	0	1	0	0	0	1	0	0	0	0	0	0	0	0	0	0
chr12	98528012	98531679	ENSG00000120802	TMPO	ENST00000556029	major	1	0	0	1	0	0	0	1	0	0	0	0	0	0	0	0	0	0
chr12	98531838	98532822	ENSG00000120802	TMPO	ENST00000266732	major	1	0	0	1	0	0	0	1	0	0	0	0	0	0	0	0	0	0
chr12	98531838	98537474	ENSG00000120802	TMPO	ENST00000556029	major	1	0	0	1	0	0	0	1	0	0	0	0	0	0	0	0	0	0
chr12	98544349	98544441	ENSG00000120802	TMPO	ENST00000556029	major	1	0	0	1	0	0	0	1	0	0	0	0	0	0	0	0	0	0
chr12	98544537	98544950	ENSG00000120802	TMPO	ENST00000556029	major	1	0	0	1	0	0	0	1	0	0	0	0	0	0	0	0	0	0
chr12	98545061	98546358	ENSG00000120802	TMPO	ENST00000556029	major	1	0	0	1	0	0	0	1	0	0	0	0	0	0	0	0	0	0
chr12	98546447	98547572	ENSG00000120802	TMPO	ENST00000556029	major	1	0	0	1	0	0	0	1	0	0	0	0	0	0	0	0	0	0
chr12	98593740	98593974	ENSG00000075415	SLC25A3	ENST00000228318	major	1	0	0	1	0	0	0	1	0	0	0	0	0	0	0	0	0	0
chr12	98594135	98595432	ENSG00000075415	SLC25A3	ENST00000228318	major	1	0	0	1	0	0	0	1	0	0	0	0	0	0	0	0	0	0
chr12	98594135	98595726	ENSG00000075415	SLC25A3	ENST00000401722	major	1	0	0	1	0	0	0	1	0	0	0	0	0	0	0	0	0	0
chr12	98595557	98597855	ENSG00000075415	SLC25A3	ENST00000228318	major	1	0	0	1	0	0	0	1	0	0	0	0	0	0	0	0	0	0
chr12	98595661	98597855	ENSG00000075415	SLC25A3	ENST00000551123	major	1	0	0	1	0	0	0	1	0	0	0	0	0	0	0	0	0	0
chr12	98595848	98597855	ENSG00000075415	SLC25A3	ENST00000401722	major	1	0	0	1	0	0	0	1	0	0	0	0	0	0	0	0	0	0
chr12	98598035	98598521	ENSG00000075415	SLC25A3	ENST00000401722	major	1	0	0	1	0	0	0	1	0	0	0	0	0	0	0	0	0	0
chr12	98598703	98599954	ENSG00000075415	SLC25A3	ENST00000401722	major	1	0	0	1	0	0	0	1	0	0	0	0	0	0	0	0	0	0
chr12	98600127	98601367	ENSG00000075415	SLC25A3	ENST00000548847	major	1	0	0	1	0	0	0	1	0	0	0	0	0	0	0	0	0	0
chr12	98600127	98601170	ENSG00000075415	SLC25A3	ENST00000401722	major	1	0	0	1	0	0	0	1	0	0	0	0	0	0	0	0	0	0
chr12	98601281	98601367	ENSG00000075415	SLC25A3	ENST00000401722	major	1	0	0	1	0	0	0	1	0	0	0	0	0	0	0	0	0	0
chr12	98614340	98634295	ENSG00000166130	IKBIP	ENST00000342502	major	1	0	0	1	0	0	0	1	0	0	0	0	0	0	0	0	0	0
chr12	98614340	98644522	ENSG00000166130	IKBIP	ENST00000393042	major	1	0	0	1	0	0	0	1	0	0	0	0	0	0	0	0	0	0
chr12	98626766	98634295	ENSG00000166130	IKBIP	ENST00000299157	major	1	0	0	1	0	0	0	1	0	0	0	0	0	0	0	0	0	0
chr12	98634413	98644522	ENSG00000166130	IKBIP	ENST00000299157	major	1	0	0	1	0	0	0	1	0	0	0	0	0	0	0	0	0	0
chr12	98645835	98648318	ENSG00000120868	APAF1	ENST00000357310	major	1	0	0	1	0	0	0	1	0	0	0	0	0	0	0	0	0	0
chr12	98648497	98648625	ENSG00000120868	APAF1	ENST00000357310	major	1	0	0	1	0	0	0	1	0	0	0	0	0	0	0	0	0	0
chr12	98648782	98649486	ENSG00000120868	APAF1	ENST00000359972	major	1	0	0	1	0	0	0	1	0	0	0	0	0	0	0	0	0	0
chr12	98648815	98649486	ENSG00000120868	APAF1	ENST00000357310	major	1	0	0	1	0	0	0	1	0	0	0	0	0	0	0	0	0	0
chr12	98649684	98659159	ENSG00000120868	APAF1	ENST00000357310	major	1	0	0	1	0	0	0	1	0	0	0	0	0	0	0	0	0	0
chr12	98659343	98662455	ENSG00000120868	APAF1	ENST00000357310	major	1	0	0	1	0	0	0	1	0	0	0	0	0	0	0	0	0	0
chr12	98662568	98662674	ENSG00000120868	APAF1	ENST00000357310	major	1	0	0	1	0	0	0	1	0	0	0	0	0	0	0	0	0	0
chr12	98662806	98665552	ENSG00000120868	APAF1	ENST00000357310	major	1	0	0	1	0	0	0	1	0	0	0	0	0	0	0	0	0	0
chr12	98662806	98732419	ENSG00000120868	APAF1	ENST00000333991	major	1	0	0	1	0	0	0	1	0	0	0	0	0	0	0	0	0	1
chr12	98666357	98667512	ENSG00000120868	APAF1	ENST00000357310	major	1	0	0	1	0	0	0	1	0	0	0	0	0	0	0	0	0	0
chr12	98667644	98670972	ENSG00000120868	APAF1	ENST00000357310	major	1	0	0	1	0	0	0	1	0	0	0	0	0	0	0	0	0	0
chr12	98671086	98671534	ENSG00000120868	APAF1	ENST00000357310	major	1	0	0	1	0	0	0	1	0	0	0	0	0	0	0	0	0	0
chr12	98671719	98677424	ENSG00000120868	APAF1	ENST00000357310	major	1	0	0	1	0	0	0	1	0	0	0	0	0	0	0	0	0	0
chr12	98677551	98680276	ENSG00000120868	APAF1	ENST00000357310	major	1	0	0	1	0	0	0	1	0	0	0	0	0	0	0	0	0	1
chr12	98680402	98683142	ENSG00000120868	APAF1	ENST00000357310	major	1	0	0	1	0	0	0	1	0	1	0	0	0	0	0	0	0	1
chr12	98683274	98686747	ENSG00000120868	APAF1	ENST00000357310	major	1	0	0	1	0	0	0	1	0	0	0	0	0	0	0	0	0	1
chr12	98699569	98703370	ENSG00000120868	APAF1	ENST00000550527	major	1	0	0	1	0	0	0	1	0	0	0	0	0	0	0	0	0	1
chr12	98699569	98706484	ENSG00000120868	APAF1	ENST00000357310	major	1	0	0	1	0	0	0	1	0	0	0	0	0	0	0	0	0	1
chr12	98703499	98706484	ENSG00000120868	APAF1	ENST00000550527	major	1	0	0	1	0	0	0	1	0	0	0	0	0	0	0	0	0	1
chr12	98706610	98708584	ENSG00000120868	APAF1	ENST00000357310	major	1	0	0	0	0	0	1	1	0	0	0	0	0	0	0	0	0	1
chr12	98708704	98712318	ENSG00000120868	APAF1	ENST00000357310	major	1	0	0	0	0	0	1	1	0	0	0	0	0	0	0	0	0	1
chr12	98712435	98715426	ENSG00000120868	APAF1	ENST00000357310	major	1	0	0	0	0	0	1	1	0	0	0	0	0	0	0	0	0	1
chr12	98715552	98723192	ENSG00000120868	APAF1	ENST00000357310	major	1	0	0	0	0	0	1	1	0	0	0	0	0	0	0	0	0	1
chr12	98723312	98723638	ENSG00000120868	APAF1	ENST00000357310	major	1	0	0	0	0	0	1	1	0	0	0	0	0	0	0	0	0	1
chr12	98723764	98725414	ENSG00000120868	APAF1	ENST00000357310	major	1	0	0	0	0	0	1	1	0	0	0	0	0	0	0	0	0	1
chr12	98723764	98727172	ENSG00000120868	APAF1	ENST00000549007	major	1	0	0	0	0	0	1	1	0	0	0	0	0	0	0	0	0	1
chr12	98725540	98727172	ENSG00000120868	APAF1	ENST00000357310	major	1	0	0	0	0	0	1	1	0	0	0	0	0	0	0	0	0	1
chr12	98727191	98727278	ENSG00000120868	APAF1	ENST00000552929	major	1	0	0	0	0	0	1	1	0	0	0	0	0	0	0	0	0	1
chr12	98727316	98732419	ENSG00000120868	APAF1	ENST00000357310	major	1	0	0	0	0	0	1	1	0	0	0	0	0	0	0	0	0	1
chr12	98735634	98745523	ENSG00000185046	ANKS1B	ENST00000551212	major	1	0	0	0	0	0	1	1	0	0	0	0	0	0	0	0	0	1
chr12	98735634	98751354	ENSG00000185046	ANKS1B	ENST00000547776	major	1	0	0	0	0	0	1	1	0	0	0	0	0	0	0	0	0	1
chr12	98745846	98751354	ENSG00000185046	ANKS1B	ENST00000549025	major	1	0	0	0	0	0	1	1	0	0	0	0	0	0	0	0	0	1
chr12	98745849	98751354	ENSG00000185046	ANKS1B	ENST00000550693	major	1	0	0	0	0	0	1	1	0	0	0	0	0	0	0	0	0	1
chr12	98751522	98773041	ENSG00000185046	ANKS1B	ENST00000547776	major	0	1	0	0	0	0	1	1	0	0	0	0	0	1	0	1	0	1
chr12	98773179	98781116	ENSG00000185046	ANKS1B	ENST00000547776	major	0	1	0	0	0	0	1	1	0	0	0	0	0	1	0	1	0	1
chr12	98781203	98782125	ENSG00000185046	ANKS1B	ENST00000547776	major	0	1	0	0	0	0	1	1	0	0	1	0	0	1	0	1	0	1
chr12	98781223	98798933	ENSG00000185046	ANKS1B	ENST00000547362	major	0	1	0	0	0	0	1	1	0	0	1	0	0	1	0	1	0	1
chr12	98781498	98798933	ENSG00000185046	ANKS1B	ENST00000546364	major	0	1	0	0	0	0	1	1	0	0	1	0	0	1	0	1	0	1
chr12	98799005	98800996	ENSG00000185046	ANKS1B	ENST00000547776	major	0	1	0	0	0	0	1	1	0	0	1	0	0	0	0	1	0	1
chr12	98801125	98832028	ENSG00000185046	ANKS1B	ENST00000547010	major	0	1	0	0	0	0	1	1	0	0	1	0	0	0	0	1	0	1
chr12	98801125	98829173	ENSG00000185046	ANKS1B	ENST00000547776	major	0	1	0	0	0	0	1	1	0	0	1	0	0	0	0	1	0	1
chr12	98801125	98807843	ENSG00000185046	ANKS1B	ENST00000550693	major	0	1	0	0	0	0	1	1	0	0	1	0	0	0	0	1	0	1
chr12	98807915	98829173	ENSG00000185046	ANKS1B	ENST00000549493	major	0	1	0	0	0	0	1	1	0	0	1	0	0	0	0	1	0	1
chr12	98807915	98832028	ENSG00000185046	ANKS1B	ENST00000550693	major	0	1	0	0	0	0	1	1	0	0	1	0	0	0	0	1	0	1
chr12	98807918	98829173	ENSG00000185046	ANKS1B	ENST00000549797	major	0	1	0	0	0	0	1	1	0	0	1	0	0	0	0	1	0	1
chr12	98807918	98832028	ENSG00000185046	ANKS1B	ENST00000551613	major	0	1	0	0	0	0	1	1	0	0	1	0	0	0	0	1	0	1
chr12	98807918	99053156	ENSG00000185046	ANKS1B	ENST00000549025	major	0	1	0	0	0	0	0	1	0	0	1	0	0	1	0	1	0	1
chr12	98829251	98832028	ENSG00000185046	ANKS1B	ENST00000549797	major	0	1	0	0	0	0	1	1	0	0	1	0	0	0	0	1	0	1
chr12	98829353	98832028	ENSG00000185046	ANKS1B	ENST00000547776	major	0	1	0	0	0	0	1	1	0	0	1	0	0	0	0	1	0	1
chr12	98832136	99053156	ENSG00000185046	ANKS1B	ENST00000547776	major	0	1	0	0	0	0	0	1	0	0	1	0	0	0	0	1	0	1
chr12	98832136	98895132	ENSG00000185046	ANKS1B	ENST00000546364	major	0	1	0	0	0	0	1	1	0	0	1	0	0	0	0	1	0	1
chr12	98832136	98894629	ENSG00000185046	ANKS1B	ENST00000341752	major	0	1	0	0	0	0	1	1	0	0	1	0	0	0	0	1	0	1
chr12	98832136	98893538	ENSG00000185046	ANKS1B	ENST00000551560	major	0	1	0	0	0	0	1	1	0	0	1	0	0	1	0	1	0	1
chr12	98895189	98895231	ENSG00000185046	ANKS1B	ENST00000546364	major	0	1	0	0	0	0	1	1	0	0	1	0	0	0	0	1	0	1
chr12	98931724	98949718	ENSG00000257458	AC069437.1	ENST00000551372	major	0	1	0	0	0	1	0	1	0	0	1	0	0	1	0	1	0	1
chr12	98949846	98954343	ENSG00000257458	AC069437.1	ENST00000551372	major	0	1	0	0	0	1	0	1	0	0	1	0	0	1	0	1	0	1
chr12	98954419	98976391	ENSG00000257458	AC069437.1	ENST00000551372	major	0	1	0	0	0	1	0	1	0	0	1	0	0	1	0	1	0	1
chr12	98956404	99053156	ENSG00000185046	ANKS1B	ENST00000557083	major	0	1	0	0	0	1	0	0	0	0	1	0	0	1	0	1	0	1
chr12	99049107	99053156	ENSG00000185046	ANKS1B	ENST00000552210	major	0	1	0	0	0	0	1	1	0	0	1	0	0	1	0	1	0	1
chr12	99053309	99084924	ENSG00000185046	ANKS1B	ENST00000547776	major	0	1	0	0	0	0	1	1	0	0	1	0	0	1	0	1	0	1
chr12	99053309	99079744	ENSG00000185046	ANKS1B	ENST00000557083	major	0	1	0	0	0	0	1	1	0	0	1	0	0	1	0	1	0	1
chr12	99085023	99154288	ENSG00000185046	ANKS1B	ENST00000547776	major	0	1	0	0	0	0	1	1	0	0	1	0	0	1	0	1	0	1
chr12	99093620	99097015	ENSG00000258039	AC117377.1	ENST00000547633	major	0	1	0	0	0	0	1	1	0	0	1	0	0	1	0	1	0	1
chr12	99097118	99097361	ENSG00000258039	AC117377.1	ENST00000547633	major	0	1	0	0	0	0	1	1	0	0	1	0	0	1	0	1	0	1
chr12	99097478	99099793	ENSG00000258039	AC117377.1	ENST00000547633	major	0	1	0	0	0	0	1	1	0	0	1	0	0	1	0	1	0	1
chr12	99099860	99104522	ENSG00000258039	AC117377.1	ENST00000547633	major	0	1	0	0	0	0	1	1	0	0	1	0	0	1	0	1	0	1
chr12	99154395	99244353	ENSG00000185046	ANKS1B	ENST00000547010	major	0	1	0	0	0	0	1	1	0	0	1	0	0	1	0	1	0	1
chr12	99154395	99244341	ENSG00000185046	ANKS1B	ENST00000547776	major	0	1	0	0	0	0	1	1	0	0	1	0	0	1	0	1	0	1
chr12	99154395	99154969	ENSG00000185046	ANKS1B	ENST00000547446	major	0	1	0	0	0	0	1	1	0	0	1	0	0	1	0	1	0	1
chr12	99154395	99154807	ENSG00000185046	ANKS1B	ENST00000549025	major	0	1	0	0	0	0	1	1	0	0	1	0	0	1	0	1	0	1
chr12	99244414	99246274	ENSG00000185046	ANKS1B	ENST00000547776	major	0	1	0	0	0	0	1	1	0	0	1	0	0	1	0	1	0	1
chr12	99246864	99341119	ENSG00000185046	ANKS1B	ENST00000550833	major	0	1	0	0	0	0	1	1	0	0	1	0	0	1	0	1	0	1
chr12	99246864	99344892	ENSG00000185046	ANKS1B	ENST00000546631	major	0	1	0	0	0	0	1	1	0	0	1	0	0	1	0	1	0	1
chr12	99246864	99399630	ENSG00000185046	ANKS1B	ENST00000547776	major	0	1	0	0	0	0	1	1	0	0	1	0	0	1	0	1	0	1
chr12	99352129	99386261	ENSG00000185046	ANKS1B	ENST00000550157	major	0	1	0	0	0	0	1	1	0	0	1	0	0	1	0	1	0	1
chr12	99399811	99443672	ENSG00000185046	ANKS1B	ENST00000547776	major	0	1	0	0	0	1	0	1	0	0	1	0	0	1	0	1	0	1
chr12	99443809	99504475	ENSG00000185046	ANKS1B	ENST00000547776	major	0	1	0	0	0	1	0	1	0	0	1	0	0	1	0	1	0	1
chr12	99504641	99655066	ENSG00000185046	ANKS1B	ENST00000547776	major	0	1	0	0	0	0	1	1	0	0	1	0	0	1	0	1	0	1
chr12	99648789	99649287	ENSG00000180219	FAM71C	ENST00000324341	major	0	1	0	0	0	0	1	1	0	0	1	0	0	1	0	1	0	1
chr12	99655210	99706429	ENSG00000185046	ANKS1B	ENST00000552232	major	0	1	0	0	0	0	1	1	0	0	1	0	0	1	0	1	0	1
chr12	99655210	99772921	ENSG00000185046	ANKS1B	ENST00000547776	major	0	1	0	0	0	0	1	1	0	0	1	0	0	1	0	1	0	1
chr12	99655210	99984103	ENSG00000185046	ANKS1B	ENST00000547010	major	0	1	0	0	0	0	1	0	0	0	1	0	0	1	0	1	0	1
chr12	99773088	99775547	ENSG00000185046	ANKS1B	ENST00000547776	major	0	1	0	0	0	0	1	1	0	0	1	0	0	1	0	1	0	1
chr12	99775661	99779870	ENSG00000185046	ANKS1B	ENST00000547776	major	0	1	0	0	0	0	1	1	0	0	1	0	0	1	0	1	0	1
chr12	99775661	99782021	ENSG00000185046	ANKS1B	ENST00000549866	major	0	1	0	0	0	0	1	1	0	0	1	0	0	1	0	1	0	1
chr12	99779972	99782021	ENSG00000185046	ANKS1B	ENST00000547776	major	0	1	0	0	0	0	1	1	0	0	1	0	0	1	0	1	0	1
chr12	99782097	99806403	ENSG00000185046	ANKS1B	ENST00000547776	major	0	1	0	0	0	0	1	1	0	0	1	0	0	1	0	1	0	1
chr12	99806700	99812154	ENSG00000185046	ANKS1B	ENST00000547776	major	0	1	0	0	0	0	1	0	0	0	1	0	0	1	0	1	0	1
chr12	99812311	99825308	ENSG00000185046	ANKS1B	ENST00000547776	major	0	1	0	0	0	0	1	0	0	0	1	0	0	1	0	1	0	1
chr12	99825389	99984103	ENSG00000185046	ANKS1B	ENST00000547776	major	0	1	0	0	0	0	1	0	0	0	1	0	0	1	0	1	0	1
chr12	100028610	100039595	ENSG00000111647	UHRF1BP1L	ENST00000548712	major	0	1	0	0	0	0	1	0	0	0	1	0	0	1	0	1	0	1
chr12	100037755	100039595	ENSG00000111647	UHRF1BP1L	ENST00000279907	major	0	1	0	0	0	0	1	0	0	0	1	0	0	1	0	1	0	1
chr12	100039789	100047529	ENSG00000111647	UHRF1BP1L	ENST00000279907	major	0	1	0	0	0	0	1	0	0	0	1	0	0	1	0	0	0	1
chr12	100047638	100047942	ENSG00000111647	UHRF1BP1L	ENST00000279907	major	0	1	0	0	0	0	1	0	0	0	1	0	0	1	0	0	0	1
chr12	100048196	100050167	ENSG00000111647	UHRF1BP1L	ENST00000279907	major	0	1	0	0	0	0	1	0	0	0	1	0	0	1	0	0	0	1
chr12	100050318	100051078	ENSG00000111647	UHRF1BP1L	ENST00000279907	major	0	1	0	0	0	0	1	0	0	0	1	0	0	1	0	0	0	1
chr12	100051221	100057570	ENSG00000111647	UHRF1BP1L	ENST00000279907	major	0	1	0	0	0	0	1	0	0	0	1	0	0	1	0	0	0	1
chr12	100057746	100058028	ENSG00000111647	UHRF1BP1L	ENST00000279907	major	0	1	0	0	0	0	1	0	0	0	1	0	0	1	0	0	0	1
chr12	100059533	100059849	ENSG00000111647	UHRF1BP1L	ENST00000279907	major	0	1	0	0	0	0	1	0	0	0	1	0	0	1	0	0	0	1
chr12	100060043	100072671	ENSG00000111647	UHRF1BP1L	ENST00000279907	major	0	1	0	0	0	0	1	0	0	0	1	0	0	1	0	0	0	1
chr12	100070169	100072671	ENSG00000111647	UHRF1BP1L	ENST00000356828	major	0	1	0	0	0	0	1	0	0	0	1	0	0	1	0	0	0	1
chr12	100072813	100083015	ENSG00000111647	UHRF1BP1L	ENST00000279907	major	0	1	0	0	0	0	1	0	0	0	1	0	0	1	0	0	0	1
chr12	100083134	100084475	ENSG00000111647	UHRF1BP1L	ENST00000279907	major	0	1	0	0	0	0	1	0	0	0	1	0	0	1	0	0	0	1
chr12	100083134	100086274	ENSG00000111647	UHRF1BP1L	ENST00000550544	major	0	1	0	0	0	0	1	0	0	0	1	0	0	1	0	0	0	1
chr12	100084658	100086274	ENSG00000111647	UHRF1BP1L	ENST00000279907	major	0	1	0	0	0	0	1	0	0	0	1	0	0	1	0	0	0	1
chr12	100086358	100088914	ENSG00000111647	UHRF1BP1L	ENST00000279907	major	0	1	0	0	0	0	1	0	0	0	1	0	0	1	0	0	0	1
chr12	100089095	100095666	ENSG00000111647	UHRF1BP1L	ENST00000279907	major	0	1	0	0	0	0	1	0	0	0	1	0	0	1	0	0	0	1
chr12	100089095	100092908	ENSG00000111647	UHRF1BP1L	ENST00000545232	major	0	1	0	0	0	0	1	0	0	0	1	0	0	1	0	0	0	1
chr12	100089095	100092902	ENSG00000111647	UHRF1BP1L	ENST00000551973	major	0	1	0	0	0	0	1	0	0	0	1	0	0	1	0	0	0	1
chr12	100089095	100092721	ENSG00000111647	UHRF1BP1L	ENST00000550544	major	0	1	0	0	0	0	1	0	0	0	1	0	0	1	0	0	0	1
chr12	100095837	100097364	ENSG00000111647	UHRF1BP1L	ENST00000279907	major	0	1	0	0	0	0	1	0	0	0	1	0	0	1	0	0	0	1
chr12	100097505	100098351	ENSG00000111647	UHRF1BP1L	ENST00000279907	major	0	1	0	0	0	0	1	0	0	0	1	0	0	1	0	0	0	1
chr12	100098541	100102765	ENSG00000111647	UHRF1BP1L	ENST00000279907	major	0	1	0	0	0	0	1	0	0	0	0	0	0	1	0	0	0	1
chr12	100102857	100103912	ENSG00000111647	UHRF1BP1L	ENST00000279907	major	0	1	0	0	0	0	1	0	0	0	0	0	0	1	0	0	0	1
chr12	100103951	100108385	ENSG00000111647	UHRF1BP1L	ENST00000279907	major	0	1	0	0	0	0	1	0	0	0	0	0	0	1	0	0	0	1
chr12	100108548	100142591	ENSG00000111647	UHRF1BP1L	ENST00000279907	major	0	1	0	1	0	0	0	0	0	0	0	0	0	1	0	0	0	0
chr12	100108548	100128579	ENSG00000111647	UHRF1BP1L	ENST00000547428	major	0	1	0	1	0	0	0	0	0	0	0	0	0	0	0	0	0	0
chr12	100128725	100142591	ENSG00000111647	UHRF1BP1L	ENST00000547428	major	0	1	0	1	0	0	0	0	0	0	0	0	0	0	0	0	0	0
chr12	100143343	100144539	ENSG00000257696	AC010203.2	ENST00000550886	major	0	1	0	1	0	0	0	0	0	0	0	0	0	0	0	0	0	0
chr12	100156832	100156915	ENSG00000238105	GOLGA2P5	ENST00000266746	major	0	1	0	1	0	0	0	0	0	0	0	0	0	0	0	0	0	0
chr12	100157058	100157164	ENSG00000238105	GOLGA2P5	ENST00000537988	major	0	1	0	1	0	0	0	0	0	0	0	0	0	0	0	0	0	0
chr12	100157256	100157527	ENSG00000238105	GOLGA2P5	ENST00000397112	major	0	1	0	1	0	0	0	0	0	0	0	0	0	0	0	0	0	0
chr12	100157445	100157527	ENSG00000238105	GOLGA2P5	ENST00000537988	major	0	1	0	1	0	0	0	0	0	0	0	0	0	0	0	0	0	0
chr12	100157739	100157996	ENSG00000238105	GOLGA2P5	ENST00000537988	major	0	1	0	1	0	0	0	0	0	0	0	0	0	0	0	0	0	0
chr12	100158077	100158797	ENSG00000238105	GOLGA2P5	ENST00000304813	major	0	1	0	1	0	0	0	0	0	0	0	0	0	0	0	0	0	0
chr12	100158873	100158957	ENSG00000238105	GOLGA2P5	ENST00000537988	major	0	1	0	1	0	0	0	0	0	0	0	0	0	0	0	0	0	0
chr12	100159203	100159557	ENSG00000238105	GOLGA2P5	ENST00000397112	major	0	1	0	1	0	0	0	0	0	0	0	0	0	0	0	0	0	0
chr12	100159203	100159771	ENSG00000238105	GOLGA2P5	ENST00000304813	major	0	1	0	1	0	0	0	0	0	0	0	0	0	0	0	0	0	0
chr12	100159968	100161601	ENSG00000238105	GOLGA2P5	ENST00000397112	major	0	1	0	1	0	0	0	0	0	0	0	0	0	0	0	0	0	0
chr12	100161869	100170936	ENSG00000238105	GOLGA2P5	ENST00000397112	major	0	1	0	1	0	0	0	0	0	0	0	0	0	0	0	0	0	0
chr12	100166063	100166330	ENSG00000238105	GOLGA2P5	ENST00000266746	major	0	1	0	1	0	0	0	0	0	0	0	0	0	0	0	0	0	0
chr12	100166140	100166330	ENSG00000238105	GOLGA2P5	ENST00000421840	major	0	1	0	1	0	0	0	0	0	0	0	0	0	0	0	0	0	0
chr12	100166636	100167335	ENSG00000238105	GOLGA2P5	ENST00000421840	major	0	1	0	1	0	0	0	0	0	0	0	0	0	0	0	0	0	0
chr12	100167443	100167549	ENSG00000238105	GOLGA2P5	ENST00000266746	major	0	1	0	1	0	0	0	0	0	0	0	0	0	0	0	0	0	0
chr12	100167639	100168459	ENSG00000238105	GOLGA2P5	ENST00000266746	major	0	1	0	1	0	0	0	0	0	0	0	0	0	0	0	0	0	0
chr12	100167639	100168451	ENSG00000238105	GOLGA2P5	ENST00000421840	major	0	1	0	1	0	0	0	0	0	0	0	0	0	0	0	0	0	0
chr12	100168633	100168923	ENSG00000238105	GOLGA2P5	ENST00000421840	major	0	1	0	1	0	0	0	0	0	0	0	0	0	0	0	0	0	0
chr12	100169199	100170564	ENSG00000238105	GOLGA2P5	ENST00000421840	major	0	1	0	1	0	0	0	0	0	0	0	0	0	0	0	0	0	0
chr12	100170667	100170763	ENSG00000238105	GOLGA2P5	ENST00000266746	major	0	1	0	1	0	0	0	0	0	0	0	0	0	0	0	0	0	0
chr12	100170667	100170936	ENSG00000238105	GOLGA2P5	ENST00000421840	major	0	1	0	1	0	0	0	0	0	0	0	0	0	0	0	0	0	0
chr12	100170852	100170936	ENSG00000238105	GOLGA2P5	ENST00000266746	major	0	1	0	1	0	0	0	0	0	0	0	0	0	0	0	0	0	0
chr12	100170987	100171221	ENSG00000238105	GOLGA2P5	ENST00000266746	major	0	1	0	1	0	0	0	0	0	0	0	0	0	0	0	0	0	0
chr12	100170987	100173111	ENSG00000238105	GOLGA2P5	ENST00000397112	major	0	1	0	1	0	0	0	0	0	0	0	0	0	0	0	0	0	0
chr12	100171260	100173111	ENSG00000238105	GOLGA2P5	ENST00000266746	major	0	1	0	1	0	0	0	0	0	0	0	0	0	0	0	0	0	0
chr12	100173343	100173656	ENSG00000257489	AC010203.1	ENST00000550096	major	0	1	0	1	0	0	0	0	0	0	0	0	0	0	0	0	0	0
chr12	100173684	100177042	ENSG00000257489	AC010203.1	ENST00000548404	major	0	1	0	1	0	0	0	0	0	0	0	0	0	0	0	0	0	0
chr12	100177120	100177570	ENSG00000257489	AC010203.1	ENST00000546397	major	0	1	0	1	0	0	0	0	0	0	0	0	0	0	0	0	0	0
chr12	100177120	100180552	ENSG00000257489	AC010203.1	ENST00000548404	major	0	1	0	1	0	0	0	0	0	0	0	0	0	0	0	0	0	0
chr12	100180716	100195581	ENSG00000257489	AC010203.1	ENST00000548404	major	0	1	0	1	0	0	0	0	0	0	0	0	0	0	0	0	0	0
chr12	100180716	100198843	ENSG00000257489	AC010203.1	ENST00000550096	major	0	1	0	1	0	0	0	0	0	0	0	0	0	0	0	0	0	0
chr12	100180716	100199519	ENSG00000257489	AC010203.1	ENST00000548782	major	0	1	0	1	0	0	0	0	0	0	0	0	0	0	0	0	0	0
chr12	100195673	100196871	ENSG00000257489	AC010203.1	ENST00000548404	major	0	1	0	1	0	0	0	0	0	0	0	0	0	0	0	0	0	0
chr12	100198972	100199519	ENSG00000257489	AC010203.1	ENST00000550096	major	0	1	0	1	0	0	0	0	0	0	0	0	0	0	0	0	0	0
chr12	100199230	100204939	ENSG00000075089	ACTR6	ENST00000551652	major	0	1	0	1	0	0	0	0	0	0	0	0	0	0	0	0	0	0
chr12	100200919	100204939	ENSG00000075089	ACTR6	ENST00000188312	major	0	1	0	1	0	0	0	0	0	0	0	0	0	0	0	0	0	0
chr12	100201060	100204939	ENSG00000075089	ACTR6	ENST00000546902	major	0	1	0	1	0	0	0	0	0	0	0	0	0	0	0	0	0	0
chr12	100204294	100221669	ENSG00000166153	DEPDC4	ENST00000378244	major	0	1	0	1	0	0	0	0	0	0	0	0	0	0	0	0	0	0
chr12	100205057	100205675	ENSG00000075089	ACTR6	ENST00000188312	major	0	1	0	1	0	0	0	0	0	0	0	0	0	0	0	0	0	0
chr12	100205744	100206197	ENSG00000075089	ACTR6	ENST00000550813	major	0	1	0	1	0	0	0	0	0	0	0	0	0	0	0	0	0	0
chr12	100205744	100207662	ENSG00000075089	ACTR6	ENST00000188312	major	0	1	0	1	0	0	0	0	0	0	0	0	0	0	0	0	0	0
chr12	100205757	100207662	ENSG00000075089	ACTR6	ENST00000548180	major	0	1	0	1	0	0	0	0	0	0	0	0	0	0	0	0	0	0
chr12	100207786	100210294	ENSG00000075089	ACTR6	ENST00000553038	major	0	1	0	1	0	0	0	0	0	0	0	0	0	0	0	0	0	0
chr12	100207786	100210072	ENSG00000075089	ACTR6	ENST00000188312	major	0	1	0	1	0	0	0	0	0	0	0	0	0	0	0	0	0	0
chr12	100207786	100208771	ENSG00000075089	ACTR6	ENST00000547458	major	0	1	0	1	0	0	0	0	0	0	0	0	0	0	0	0	0	0
chr12	100208889	100210072	ENSG00000075089	ACTR6	ENST00000547458	major	0	1	0	1	0	0	0	0	0	0	0	0	0	0	0	0	0	0
chr12	100210208	100210294	ENSG00000075089	ACTR6	ENST00000188312	major	0	1	0	1	0	0	0	0	0	0	0	0	0	0	0	0	0	0
chr12	100210351	100212255	ENSG00000075089	ACTR6	ENST00000188312	major	0	1	0	1	0	0	0	0	0	0	0	0	0	0	0	0	0	0
chr12	100212354	100212449	ENSG00000075089	ACTR6	ENST00000188312	major	0	1	0	1	0	0	0	0	0	0	0	0	0	0	0	0	0	0
chr12	100212528	100218414	ENSG00000075089	ACTR6	ENST00000188312	major	0	1	0	1	0	0	0	0	0	0	0	0	0	0	0	0	0	0
chr12	100218586	100220007	ENSG00000075089	ACTR6	ENST00000188312	major	0	1	0	1	0	0	0	0	0	0	0	0	0	0	0	0	0	0
chr12	100218586	100220067	ENSG00000075089	ACTR6	ENST00000551617	major	0	1	0	1	0	0	0	0	0	0	0	0	0	0	0	0	0	0
chr12	100220146	100241732	ENSG00000075089	ACTR6	ENST00000553038	major	0	1	0	1	0	0	0	0	0	0	0	0	0	0	0	0	0	0
chr12	100220146	100223785	ENSG00000075089	ACTR6	ENST00000188312	major	0	1	0	1	0	0	0	0	0	0	0	0	0	0	0	0	0	0
chr12	100221793	100237967	ENSG00000166153	DEPDC4	ENST00000378244	major	0	1	0	1	0	0	0	0	0	0	0	0	0	0	0	0	0	0
chr12	100238117	100241642	ENSG00000166153	DEPDC4	ENST00000378244	major	0	1	0	1	0	0	0	0	1	0	0	0	0	0	0	0	0	0
chr12	100238117	100248899	ENSG00000166153	DEPDC4	ENST00000549100	major	0	1	0	1	0	0	0	0	0	0	0	0	0	0	0	0	0	0
chr12	100241845	100242485	ENSG00000166153	DEPDC4	ENST00000378244	major	0	1	0	1	0	0	0	0	0	0	0	0	0	0	0	0	0	0
chr12	100241845	100248899	ENSG00000166153	DEPDC4	ENST00000547823	major	0	1	0	1	0	0	0	0	0	0	0	0	0	0	0	0	0	0
chr12	100242569	100252175	ENSG00000166153	DEPDC4	ENST00000378244	major	0	1	0	1	0	0	0	0	0	0	0	0	0	0	0	0	0	0
chr12	100248978	100252175	ENSG00000166153	DEPDC4	ENST00000549100	major	0	1	0	1	0	0	0	0	0	0	0	0	0	0	0	0	0	0
chr12	100252301	100252393	ENSG00000166153	DEPDC4	ENST00000378244	major	0	1	0	1	0	0	0	0	0	0	0	0	0	0	0	0	0	0
chr12	100252536	100256048	ENSG00000166153	DEPDC4	ENST00000416321	major	0	1	0	1	0	0	0	0	0	0	0	0	0	0	0	0	0	0
chr12	100252536	100253488	ENSG00000166153	DEPDC4	ENST00000550587	major	0	1	0	1	0	0	0	0	0	0	0	0	0	0	0	0	0	0
chr12	100253715	100256048	ENSG00000166153	DEPDC4	ENST00000550587	major	0	1	0	1	0	0	0	0	0	0	0	0	0	0	0	0	0	0
chr12	100256226	100261729	ENSG00000166153	DEPDC4	ENST00000549249	major	0	1	0	1	0	0	0	0	0	0	0	0	0	0	0	0	0	0
chr12	100256226	100262263	ENSG00000166153	DEPDC4	ENST00000550587	major	0	1	0	1	0	0	0	0	0	0	0	0	0	0	0	0	0	0
chr12	100261768	100262263	ENSG00000166153	DEPDC4	ENST00000549249	major	0	1	0	1	0	0	0	0	0	0	0	0	0	0	0	0	0	0
chr12	100262409	100263496	ENSG00000166153	DEPDC4	ENST00000550587	major	0	1	0	1	0	0	0	0	0	0	0	0	0	0	0	0	0	0
chr12	100267396	100282942	ENSG00000136021	SCYL2	ENST00000635101	major	0	1	0	1	0	0	0	0	0	0	0	0	0	0	0	0	0	0
chr12	100267396	100291502	ENSG00000136021	SCYL2	ENST00000548392	major	0	1	0	1	0	0	0	0	0	0	0	0	0	0	0	0	0	0
chr12	100267792	100282942	ENSG00000136021	SCYL2	ENST00000360820	major	0	1	0	1	0	0	0	0	0	0	0	0	0	0	0	0	0	0
chr12	100283147	100291502	ENSG00000136021	SCYL2	ENST00000360820	major	0	1	0	1	0	0	0	0	0	0	0	0	0	0	0	0	0	0
chr12	100291660	100296761	ENSG00000136021	SCYL2	ENST00000550067	major	0	1	0	1	0	0	0	0	0	0	0	0	0	0	0	0	0	1
chr12	100291660	100298030	ENSG00000136021	SCYL2	ENST00000360820	major	0	1	0	1	0	0	0	0	0	0	0	0	0	0	0	0	0	1
chr12	100298175	100311043	ENSG00000136021	SCYL2	ENST00000360820	major	0	1	0	1	0	0	0	0	0	0	0	0	0	0	0	0	0	1
chr12	100311193	100312431	ENSG00000136021	SCYL2	ENST00000360820	major	0	1	0	0	0	0	1	0	0	0	0	0	0	0	0	0	0	1
chr12	100312653	100313421	ENSG00000136021	SCYL2	ENST00000360820	major	0	1	0	0	0	0	1	0	0	0	0	0	0	0	0	0	0	1
chr12	100313538	100314488	ENSG00000136021	SCYL2	ENST00000360820	major	0	1	0	0	0	0	1	0	0	0	0	0	0	0	0	0	0	1
chr12	100314614	100315557	ENSG00000136021	SCYL2	ENST00000360820	major	0	1	0	0	0	0	1	0	0	0	0	0	0	0	0	1	0	1
chr12	100315734	100317802	ENSG00000136021	SCYL2	ENST00000360820	major	0	1	0	0	0	0	1	0	0	0	0	0	0	0	0	1	0	1
chr12	100315734	100317680	ENSG00000136021	SCYL2	ENST00000635101	major	0	1	0	0	0	0	1	0	0	0	0	0	0	0	0	1	0	1
chr12	100317692	100317802	ENSG00000136021	SCYL2	ENST00000635101	major	0	1	0	0	0	0	1	0	0	0	0	0	0	0	0	1	0	1
chr12	100317925	100319223	ENSG00000136021	SCYL2	ENST00000550251	major	0	1	0	0	0	0	1	0	0	0	0	0	0	0	0	1	0	1
chr12	100317925	100323524	ENSG00000136021	SCYL2	ENST00000360820	major	0	1	0	0	0	0	1	0	0	0	0	0	0	0	0	1	0	1
chr12	100319286	100323524	ENSG00000136021	SCYL2	ENST00000550251	major	0	1	0	0	0	0	1	0	0	0	0	0	0	0	0	1	0	1
chr12	100323638	100326621	ENSG00000136021	SCYL2	ENST00000360820	major	0	1	0	0	0	0	1	0	0	0	0	0	0	0	0	1	0	1
chr12	100326754	100327184	ENSG00000136021	SCYL2	ENST00000548871	major	0	1	0	0	0	0	1	0	0	0	0	0	0	0	0	1	0	1
chr12	100326754	100329200	ENSG00000136021	SCYL2	ENST00000360820	major	0	1	0	0	0	0	1	0	0	0	0	0	0	0	0	1	0	1
chr12	100327234	100329200	ENSG00000136021	SCYL2	ENST00000548871	major	0	1	0	0	0	0	1	0	0	0	0	0	0	0	0	1	0	1
chr12	100329319	100334165	ENSG00000136021	SCYL2	ENST00000360820	major	0	1	0	0	0	0	1	0	0	0	0	0	0	0	0	1	0	1
chr12	100334266	100335624	ENSG00000136021	SCYL2	ENST00000360820	major	0	1	0	0	0	0	1	0	0	0	0	0	0	0	0	1	0	1
chr12	100335691	100335810	ENSG00000136021	SCYL2	ENST00000360820	major	0	1	0	0	0	0	1	0	0	0	0	0	0	0	0	1	0	1
chr12	100335906	100337386	ENSG00000136021	SCYL2	ENST00000360820	major	0	1	0	0	0	0	1	0	0	0	0	0	0	0	0	1	0	1
chr12	100337506	100338527	ENSG00000136021	SCYL2	ENST00000360820	major	0	1	0	0	0	0	1	0	0	0	0	0	0	0	0	1	0	1
chr12	100357492	100380700	ENSG00000179520	SLC17A8	ENST00000323346	major	0	1	0	0	0	0	1	1	0	0	1	0	0	0	0	1	0	1
chr12	100380953	100391000	ENSG00000179520	SLC17A8	ENST00000323346	major	0	1	0	0	0	0	1	1	0	0	1	0	0	1	0	1	0	1
chr12	100391119	100393368	ENSG00000179520	SLC17A8	ENST00000323346	major	0	1	0	0	0	0	1	1	0	0	1	0	0	1	0	1	0	1
chr12	100393483	100396329	ENSG00000179520	SLC17A8	ENST00000323346	major	0	1	0	0	0	0	1	1	0	0	1	0	0	1	0	1	0	1
chr12	100396417	100401776	ENSG00000179520	SLC17A8	ENST00000323346	major	0	1	0	0	0	0	1	1	0	0	1	0	0	1	0	1	0	1
chr12	100401863	100402339	ENSG00000179520	SLC17A8	ENST00000323346	major	0	1	0	0	0	0	1	1	0	0	1	0	0	1	0	1	0	1
chr12	100402479	100402595	ENSG00000179520	SLC17A8	ENST00000323346	major	0	1	0	0	0	0	1	1	0	0	1	0	0	1	0	1	0	1
chr12	100402479	100404037	ENSG00000179520	SLC17A8	ENST00000392989	major	0	1	0	0	0	0	1	1	0	0	1	0	0	1	0	1	0	1
chr12	100402745	100404037	ENSG00000179520	SLC17A8	ENST00000323346	major	0	1	0	0	0	0	1	1	0	0	1	0	0	1	0	1	0	1
chr12	100404170	100412769	ENSG00000179520	SLC17A8	ENST00000323346	major	0	1	0	0	0	0	1	1	0	0	1	0	0	1	0	1	0	1
chr12	100410699	100412769	ENSG00000179520	SLC17A8	ENST00000552697	major	0	1	0	0	0	0	1	1	0	0	1	0	0	1	0	1	0	1
chr12	100412880	100418028	ENSG00000179520	SLC17A8	ENST00000323346	major	0	1	0	0	0	0	1	1	0	0	1	0	0	1	0	1	0	1
chr12	100418156	100419814	ENSG00000179520	SLC17A8	ENST00000323346	major	0	1	0	0	0	0	1	1	0	0	1	0	0	1	0	1	0	1
chr12	100474059	100492502	ENSG00000012504	NR1H4	ENST00000548884	major	0	1	0	0	0	0	1	1	0	0	1	0	0	1	0	1	0	1
chr12	100474059	100490815	ENSG00000012504	NR1H4	ENST00000648861	major	0	1	0	0	0	0	1	1	0	0	1	0	0	1	0	1	0	1
chr12	100490982	100492502	ENSG00000012504	NR1H4	ENST00000648861	major	0	1	0	0	0	0	1	1	0	0	1	0	0	1	0	1	0	1
chr12	100492637	100493269	ENSG00000012504	NR1H4	ENST00000548884	major	0	1	0	0	0	0	1	1	0	0	1	0	0	1	0	1	0	1
chr12	100493402	100499852	ENSG00000012504	NR1H4	ENST00000548621	major	0	1	0	0	0	0	1	1	0	0	1	0	0	1	0	1	0	1
chr12	100493402	100505574	ENSG00000012504	NR1H4	ENST00000649582	major	0	1	0	0	0	0	1	1	0	0	1	0	0	1	0	1	0	1
chr12	100493402	100510777	ENSG00000012504	NR1H4	ENST00000548884	major	0	1	0	0	0	0	1	1	0	0	1	0	0	1	0	1	0	1
chr12	100500024	100505574	ENSG00000012504	NR1H4	ENST00000548621	major	0	1	0	0	0	0	1	1	0	0	1	0	0	1	0	1	0	1
chr12	100503496	100505574	ENSG00000012504	NR1H4	ENST00000551184	major	0	1	0	0	0	0	1	1	0	0	1	0	0	1	0	1	0	1
chr12	100503496	100510777	ENSG00000012504	NR1H4	ENST00000188403	major	0	1	0	0	0	0	1	1	0	0	1	0	0	1	0	1	0	1
chr12	100511143	100534889	ENSG00000012504	NR1H4	ENST00000549996	major	0	1	0	0	0	0	1	1	0	0	1	0	0	1	0	1	0	1
chr12	100511143	100532457	ENSG00000012504	NR1H4	ENST00000548884	major	0	1	0	0	0	0	1	1	0	0	1	0	0	1	0	1	0	1
chr12	100532598	100534889	ENSG00000012504	NR1H4	ENST00000548884	major	0	1	0	0	0	0	1	1	0	0	1	0	0	1	0	1	0	1
chr12	100532610	100534889	ENSG00000012504	NR1H4	ENST00000392986	major	0	1	0	0	0	0	1	1	0	0	1	0	0	1	0	1	0	1
chr12	100535023	100536506	ENSG00000012504	NR1H4	ENST00000321046	major	0	1	0	0	0	0	1	1	0	0	1	0	0	1	0	1	0	1
chr12	100535023	100536511	ENSG00000012504	NR1H4	ENST00000548884	major	0	1	0	0	0	0	1	1	0	0	1	0	0	1	0	1	0	1
chr12	100536610	100536947	ENSG00000012504	NR1H4	ENST00000548884	major	0	1	0	0	0	0	1	1	0	0	1	0	0	1	0	1	0	1
chr12	100537047	100540671	ENSG00000012504	NR1H4	ENST00000548884	major	0	1	0	0	0	0	1	1	0	0	1	0	0	1	0	1	0	1
chr12	100540818	100561884	ENSG00000012504	NR1H4	ENST00000548884	major	0	1	0	0	0	0	1	1	0	0	1	0	0	1	0	1	0	1
chr12	100573785	100594874	ENSG00000139354	GAS2L3	ENST00000266754	major	0	1	0	0	0	0	1	0	0	0	1	0	0	1	0	1	0	0
chr12	100573785	100591735	ENSG00000139354	GAS2L3	ENST00000547754	major	0	1	0	0	0	0	1	0	0	0	1	0	0	1	0	1	0	0
chr12	100573785	100578586	ENSG00000139354	GAS2L3	ENST00000547739	major	0	1	0	0	0	0	1	0	0	0	1	0	0	1	0	1	0	0
chr12	100574000	100591735	ENSG00000139354	GAS2L3	ENST00000550295	major	0	1	0	0	0	0	1	0	0	0	1	0	0	1	0	1	0	0
chr12	100578800	100591735	ENSG00000139354	GAS2L3	ENST00000547739	major	0	1	0	0	0	0	1	0	0	0	1	0	0	1	0	1	0	1
chr12	100591856	100592373	ENSG00000139354	GAS2L3	ENST00000550295	major	0	1	0	0	0	0	1	0	0	0	1	0	0	1	0	1	0	1
chr12	100591856	100594874	ENSG00000139354	GAS2L3	ENST00000547754	major	0	1	0	0	0	0	1	0	0	0	1	0	0	1	0	1	0	1
chr12	100592449	100594874	ENSG00000139354	GAS2L3	ENST00000550295	major	0	1	0	0	0	0	1	0	0	0	1	0	0	1	0	1	0	1
chr12	100593973	100594874	ENSG00000139354	GAS2L3	ENST00000537247	major	0	1	0	0	0	0	1	0	0	0	1	0	0	1	0	1	0	1
chr12	100594922	100600381	ENSG00000139354	GAS2L3	ENST00000547754	major	0	1	0	0	0	0	1	0	0	0	1	0	0	1	0	1	0	1
chr12	100600550	100601637	ENSG00000139354	GAS2L3	ENST00000547754	major	0	1	0	0	0	0	1	0	0	0	1	0	0	1	0	1	0	1
chr12	100601753	100611007	ENSG00000139354	GAS2L3	ENST00000537247	major	0	1	0	0	0	0	1	0	0	0	1	0	0	1	0	1	0	1
chr12	100601753	100611999	ENSG00000139354	GAS2L3	ENST00000547754	major	0	1	0	0	0	0	1	0	0	0	1	0	0	1	0	1	0	1
chr12	100611263	100611999	ENSG00000139354	GAS2L3	ENST00000537247	major	0	1	0	0	0	0	1	0	0	0	1	0	0	1	0	1	0	1
chr12	100612141	100617743	ENSG00000139354	GAS2L3	ENST00000547754	major	0	1	0	0	0	0	1	0	0	0	1	0	0	1	0	1	0	1
chr12	100617807	100618448	ENSG00000139354	GAS2L3	ENST00000547754	major	0	1	0	0	0	0	1	0	0	0	1	0	0	1	0	1	0	1
chr12	100618587	100622274	ENSG00000139354	GAS2L3	ENST00000547754	major	0	1	0	0	0	0	1	0	0	0	1	0	0	1	0	1	0	1
chr12	100622382	100623561	ENSG00000139354	GAS2L3	ENST00000547754	major	0	1	0	0	0	0	1	0	0	0	1	0	0	1	0	1	0	1
chr12	100717547	100733773	ENSG00000151572	ANO4	ENST00000644049	major	0	1	0	0	0	0	1	0	0	0	1	0	0	1	0	1	0	1
chr12	100733857	100739853	ENSG00000151572	ANO4	ENST00000644049	major	0	1	0	0	0	0	1	0	0	0	1	0	0	1	0	1	0	1
chr12	100740105	100901645	ENSG00000151572	ANO4	ENST00000644049	major	0	1	0	0	0	0	1	0	0	0	1	0	0	1	0	1	0	1
chr12	100795027	100842185	ENSG00000151572	ANO4	ENST00000546991	major	0	1	0	0	0	0	1	0	0	0	1	0	0	1	0	1	0	1
chr12	100795027	100852367	ENSG00000151572	ANO4	ENST00000551148	major	0	1	0	0	0	0	1	0	0	0	1	0	0	1	0	1	0	1
chr12	100795027	100901645	ENSG00000151572	ANO4	ENST00000392977	major	0	1	0	0	0	0	1	0	0	0	1	0	0	1	0	1	0	1
chr12	100842237	100885448	ENSG00000151572	ANO4	ENST00000546991	major	0	1	0	0	0	0	1	0	0	0	1	0	0	1	0	1	0	1
chr12	100852453	100901645	ENSG00000151572	ANO4	ENST00000551148	major	0	1	0	0	0	0	1	0	0	0	1	0	0	1	0	1	0	1
chr12	100852518	100859064	ENSG00000257325	AC138360.1	ENST00000552332	major	0	1	0	0	0	0	1	0	0	0	1	0	0	1	0	1	0	1
chr12	100885544	100901645	ENSG00000151572	ANO4	ENST00000546991	major	0	1	0	0	0	0	1	0	0	0	1	0	0	1	0	1	0	1
chr12	100901840	100939314	ENSG00000151572	ANO4	ENST00000392979	major	0	1	0	0	0	1	0	0	0	0	1	0	0	1	0	1	0	1
chr12	100901840	100922225	ENSG00000151572	ANO4	ENST00000392977	major	0	1	0	0	0	1	0	0	0	0	1	0	0	1	0	1	0	1
chr12	100922330	100939314	ENSG00000151572	ANO4	ENST00000392977	major	0	1	0	0	0	1	0	0	0	0	1	0	0	1	0	1	0	1
chr12	100939451	100942376	ENSG00000151572	ANO4	ENST00000392977	major	0	1	0	0	0	1	0	0	0	0	1	0	0	1	0	1	0	1
chr12	100942535	100971305	ENSG00000151572	ANO4	ENST00000392977	major	0	1	0	0	0	1	0	0	0	0	1	0	0	1	0	1	0	1
chr12	100971406	100974782	ENSG00000151572	ANO4	ENST00000549155	major	0	1	0	0	0	1	0	0	0	0	1	0	0	1	0	1	0	1
chr12	100971406	100974844	ENSG00000151572	ANO4	ENST00000392977	major	0	1	0	0	0	1	0	0	0	0	1	0	0	1	0	1	0	1
chr12	100974889	100987538	ENSG00000151572	ANO4	ENST00000392977	major	0	1	0	0	0	1	0	0	0	0	1	0	0	1	0	1	0	1
chr12	100987190	100987538	ENSG00000151572	ANO4	ENST00000549234	major	0	1	0	0	0	1	0	0	0	0	1	0	0	1	0	1	0	1
chr12	100987670	101020033	ENSG00000151572	ANO4	ENST00000392977	major	0	1	0	0	0	1	0	0	0	0	1	0	0	1	0	1	0	1
chr12	101020140	101037094	ENSG00000151572	ANO4	ENST00000392977	major	0	1	0	0	0	0	1	0	0	0	1	0	0	1	0	1	0	1
chr12	101037150	101039954	ENSG00000151572	ANO4	ENST00000392977	major	0	1	0	0	0	0	1	0	0	0	1	0	0	1	0	1	0	1
chr12	101038907	101039025	ENSG00000258007	AC063947.1	ENST00000549036	major	0	1	0	0	0	0	1	0	0	0	1	0	0	1	0	1	0	1
chr12	101040076	101042333	ENSG00000151572	ANO4	ENST00000392977	major	0	1	0	0	0	0	1	0	0	0	1	0	0	1	0	1	0	1
chr12	101042468	101043538	ENSG00000151572	ANO4	ENST00000392977	major	0	1	0	0	0	0	1	0	0	0	1	0	0	1	0	1	0	1
chr12	101043635	101048340	ENSG00000151572	ANO4	ENST00000392977	major	0	1	0	0	0	0	1	0	0	0	1	0	0	1	0	1	0	1
chr12	101048033	101048340	ENSG00000151572	ANO4	ENST00000550015	major	0	1	0	0	0	0	1	0	0	0	1	0	0	1	0	1	0	1
chr12	101048401	101079192	ENSG00000151572	ANO4	ENST00000392977	major	0	1	0	0	0	0	1	0	0	0	1	0	0	1	0	1	0	1
chr12	101048401	101086659	ENSG00000151572	ANO4	ENST00000548940	major	0	1	0	0	0	0	1	0	0	0	1	0	0	1	0	1	0	1
chr12	101067044	101068287	ENSG00000258033	AC063947.2	ENST00000547000	major	0	1	0	0	0	0	1	0	0	0	1	0	0	1	0	1	0	1
chr12	101079275	101086659	ENSG00000151572	ANO4	ENST00000550015	major	0	1	0	0	0	0	1	0	0	0	1	0	0	1	0	1	0	1
chr12	101079275	101083677	ENSG00000151572	ANO4	ENST00000392977	major	0	1	0	0	0	0	1	0	0	0	1	0	0	1	0	1	0	1
chr12	101083818	101086659	ENSG00000151572	ANO4	ENST00000392977	major	0	1	0	0	0	0	1	0	0	0	1	0	0	1	0	1	0	1
chr12	101086824	101094255	ENSG00000151572	ANO4	ENST00000392977	major	0	1	0	0	0	0	1	0	0	0	1	0	0	1	0	1	0	1
chr12	101094292	101096535	ENSG00000151572	ANO4	ENST00000392977	major	0	1	0	0	0	0	1	0	0	0	1	0	0	1	0	1	0	1
chr12	101096647	101097650	ENSG00000151572	ANO4	ENST00000392977	major	0	1	0	0	0	0	1	0	0	0	1	0	0	1	0	1	0	1
chr12	101097708	101097847	ENSG00000151572	ANO4	ENST00000392977	major	0	1	0	0	0	0	1	0	0	0	1	0	0	1	0	1	0	1
chr12	101097945	101099577	ENSG00000151572	ANO4	ENST00000392977	major	0	1	0	0	0	0	1	0	0	0	1	0	0	1	0	1	0	1
chr12	101099720	101110403	ENSG00000151572	ANO4	ENST00000392977	major	0	1	0	0	0	0	1	0	0	0	1	0	0	1	0	1	0	1
chr12	101110556	101111562	ENSG00000151572	ANO4	ENST00000392977	major	0	1	0	0	0	0	1	0	0	0	1	0	0	1	0	1	0	1
chr12	101111710	101116678	ENSG00000151572	ANO4	ENST00000392977	major	0	1	0	0	0	0	1	0	0	0	1	0	0	1	0	1	0	1
chr12	101116798	101120519	ENSG00000151572	ANO4	ENST00000392977	major	0	1	0	0	0	0	1	0	0	0	1	0	0	1	0	1	0	1
chr12	101120625	101126878	ENSG00000151572	ANO4	ENST00000392977	major	0	1	0	0	0	0	1	0	0	0	1	0	0	1	0	1	0	1
chr12	101127074	101127860	ENSG00000151572	ANO4	ENST00000392977	major	0	1	0	0	0	0	1	0	0	0	1	0	0	1	0	1	0	1
chr12	101157401	101158248	ENSG00000256870	SLC5A8	ENST00000536262	major	0	1	0	0	0	0	1	0	0	0	1	0	0	1	0	1	0	1
chr12	101158328	101161973	ENSG00000256870	SLC5A8	ENST00000536262	major	0	1	0	0	0	0	1	0	0	0	1	0	0	1	0	1	0	1
chr12	101162077	101166493	ENSG00000256870	SLC5A8	ENST00000536262	major	0	1	0	0	0	0	1	0	0	0	1	0	0	1	0	1	0	1
chr12	101166699	101168095	ENSG00000256870	SLC5A8	ENST00000536262	major	0	1	0	0	0	0	1	0	0	0	1	0	0	1	0	1	0	1
chr12	101168182	101180028	ENSG00000256870	SLC5A8	ENST00000536262	major	0	1	0	0	0	0	1	0	0	0	1	0	0	1	0	1	0	1
chr12	101180096	101182802	ENSG00000256870	SLC5A8	ENST00000536262	major	0	1	0	0	0	0	1	0	0	0	1	0	0	1	0	1	0	1
chr12	101182915	101184133	ENSG00000256870	SLC5A8	ENST00000536262	major	0	1	0	0	0	0	1	0	0	0	1	0	0	1	0	1	0	1
chr12	101187515	101190467	ENSG00000256870	SLC5A8	ENST00000536262	major	0	1	0	0	0	0	1	0	0	0	1	0	0	1	0	1	0	1
chr12	101190608	101193624	ENSG00000256870	SLC5A8	ENST00000536262	major	0	1	0	0	0	0	1	0	0	0	1	0	0	1	0	1	0	1
chr12	101193779	101195094	ENSG00000256870	SLC5A8	ENST00000536262	major	0	1	0	0	0	0	1	0	0	0	1	0	0	1	0	1	0	1
chr12	101195162	101202163	ENSG00000256870	SLC5A8	ENST00000536262	major	0	1	0	0	0	0	1	0	0	0	1	0	0	1	0	1	0	1
chr12	101202215	101204499	ENSG00000256870	SLC5A8	ENST00000536262	major	0	1	0	0	0	0	1	0	0	0	1	0	0	1	0	1	0	1
chr12	101204565	101209497	ENSG00000256870	SLC5A8	ENST00000536262	major	0	1	0	0	0	0	1	0	0	0	1	0	0	1	0	1	0	1
chr12	101280327	101281115	ENSG00000120800	UTP20	ENST00000261637	major	0	1	0	0	0	0	1	0	0	0	0	0	0	0	0	1	0	1
chr12	101281196	101285569	ENSG00000120800	UTP20	ENST00000261637	major	0	1	0	0	0	0	1	0	0	0	0	0	0	0	0	1	0	1
chr12	101285636	101285748	ENSG00000120800	UTP20	ENST00000261637	major	0	1	0	0	0	0	1	0	0	0	0	0	0	0	0	1	0	1
chr12	101285881	101286320	ENSG00000120800	UTP20	ENST00000261637	major	0	1	0	0	0	0	1	0	0	0	0	0	0	0	0	1	0	1
chr12	101286509	101288959	ENSG00000120800	UTP20	ENST00000261637	major	0	1	0	0	0	0	1	0	0	0	0	0	0	0	0	1	0	1
chr12	101289041	101290136	ENSG00000120800	UTP20	ENST00000261637	major	0	1	0	0	0	0	1	0	0	0	0	0	0	0	0	1	0	1
chr12	101290274	101290732	ENSG00000120800	UTP20	ENST00000261637	major	0	1	0	0	0	0	1	0	0	0	0	0	0	0	0	1	0	1
chr12	101290888	101291741	ENSG00000120800	UTP20	ENST00000261637	major	0	1	0	0	0	0	1	0	0	0	0	0	0	0	0	1	0	1
chr12	101291888	101291969	ENSG00000120800	UTP20	ENST00000261637	major	0	1	0	0	0	0	1	0	0	0	0	0	0	0	0	1	0	1
chr12	101292104	101293167	ENSG00000120800	UTP20	ENST00000261637	major	0	1	0	0	0	0	1	0	0	0	0	0	0	0	0	1	0	1
chr12	101293245	101295479	ENSG00000120800	UTP20	ENST00000261637	major	0	1	0	0	0	0	1	0	0	0	0	0	0	0	0	1	0	1
chr12	101295658	101299681	ENSG00000120800	UTP20	ENST00000261637	major	0	1	0	0	0	0	1	0	0	0	0	0	0	0	0	1	0	1
chr12	101299837	101299972	ENSG00000120800	UTP20	ENST00000261637	major	0	1	0	0	0	0	1	0	0	0	0	0	0	0	0	1	0	1
chr12	101300061	101302447	ENSG00000120800	UTP20	ENST00000261637	major	0	1	0	0	0	0	1	0	0	0	0	0	0	0	0	1	0	1
chr12	101302553	101305914	ENSG00000120800	UTP20	ENST00000261637	major	0	1	0	0	0	0	1	0	0	0	0	0	0	0	0	1	0	1
chr12	101306065	101306698	ENSG00000120800	UTP20	ENST00000261637	major	0	1	0	1	0	0	0	0	0	0	0	0	0	0	0	1	0	1
chr12	101306761	101308184	ENSG00000120800	UTP20	ENST00000261637	major	0	1	0	1	0	0	0	0	0	0	0	0	0	0	0	1	0	1
chr12	101308343	101309762	ENSG00000120800	UTP20	ENST00000261637	major	0	1	0	1	0	0	0	0	0	0	0	0	0	0	0	1	0	1
chr12	101309839	101311718	ENSG00000120800	UTP20	ENST00000261637	major	0	1	0	1	0	0	0	0	0	0	0	0	0	0	0	1	0	1
chr12	101311798	101312035	ENSG00000120800	UTP20	ENST00000261637	major	0	1	0	1	0	0	0	0	0	0	0	0	0	0	0	1	0	1
chr12	101312276	101317477	ENSG00000120800	UTP20	ENST00000261637	major	0	1	0	1	0	0	0	0	0	0	0	0	0	0	0	1	0	1
chr12	101317663	101319544	ENSG00000120800	UTP20	ENST00000261637	major	0	1	0	1	0	0	0	0	0	0	0	0	0	0	0	1	0	1
chr12	101319635	101320851	ENSG00000120800	UTP20	ENST00000261637	major	0	1	0	1	0	0	0	0	0	0	0	0	0	0	0	1	0	1
chr12	101320937	101321503	ENSG00000120800	UTP20	ENST00000261637	major	0	1	0	1	0	0	0	0	0	0	0	0	0	0	0	1	0	1
chr12	101321629	101327080	ENSG00000120800	UTP20	ENST00000261637	major	0	1	0	1	0	0	0	0	0	0	0	0	0	0	0	1	0	1
chr12	101327247	101329240	ENSG00000120800	UTP20	ENST00000261637	major	0	1	0	1	0	0	0	0	0	0	0	0	0	0	0	1	0	1
chr12	101329449	101333300	ENSG00000120800	UTP20	ENST00000261637	major	0	1	0	1	0	0	0	0	0	0	0	0	0	0	0	1	0	1
chr12	101333444	101334424	ENSG00000120800	UTP20	ENST00000261637	major	0	1	0	1	0	0	0	0	0	0	0	0	0	0	0	1	0	1
chr12	101334504	101338050	ENSG00000120800	UTP20	ENST00000261637	major	0	1	0	1	0	0	0	0	0	0	0	0	0	0	0	1	0	1
chr12	101338277	101338812	ENSG00000120800	UTP20	ENST00000261637	major	0	1	0	1	0	0	0	0	0	0	0	0	0	0	0	1	0	1
chr12	101338957	101340522	ENSG00000120800	UTP20	ENST00000261637	major	0	1	0	1	0	0	0	0	0	0	0	0	0	0	0	1	0	1
chr12	101340610	101342445	ENSG00000120800	UTP20	ENST00000261637	major	0	1	0	1	0	0	0	0	0	0	0	0	0	0	0	1	0	1
chr12	101342589	101342786	ENSG00000120800	UTP20	ENST00000261637	major	0	1	0	1	0	0	0	0	0	0	0	0	0	0	0	1	0	1
chr12	101342837	101342940	ENSG00000120800	UTP20	ENST00000261637	major	0	1	0	1	0	0	0	0	0	0	0	0	0	0	0	1	0	1
chr12	101343093	101344594	ENSG00000120800	UTP20	ENST00000261637	major	0	1	0	1	0	0	0	0	0	0	0	0	0	0	0	1	0	1
chr12	101344750	101345553	ENSG00000120800	UTP20	ENST00000261637	major	0	1	0	1	0	0	0	0	0	0	0	0	0	0	0	1	0	1
chr12	101345694	101346450	ENSG00000120800	UTP20	ENST00000261637	major	0	1	0	1	0	0	0	0	0	0	0	0	0	0	0	1	0	1
chr12	101346588	101352054	ENSG00000120800	UTP20	ENST00000261637	major	0	1	0	1	0	0	0	0	0	0	0	0	0	0	0	1	0	1
chr12	101352194	101353046	ENSG00000120800	UTP20	ENST00000261637	major	0	1	0	1	0	0	0	0	0	0	0	0	0	0	0	1	0	1
chr12	101353129	101354831	ENSG00000120800	UTP20	ENST00000261637	major	0	1	0	1	0	0	0	0	0	0	0	0	0	0	0	1	0	1
chr12	101355118	101356553	ENSG00000120800	UTP20	ENST00000261637	major	0	1	0	1	0	0	0	0	0	0	0	0	0	0	0	1	0	1
chr12	101356693	101356925	ENSG00000120800	UTP20	ENST00000261637	major	0	1	0	1	0	0	0	0	0	0	0	0	0	0	0	1	0	1
chr12	101357082	101361961	ENSG00000120800	UTP20	ENST00000261637	major	0	1	0	1	0	0	0	0	0	0	0	0	0	0	0	1	0	1
chr12	101362060	101363575	ENSG00000120800	UTP20	ENST00000261637	major	0	1	0	1	0	0	0	0	0	0	0	0	0	0	0	1	0	1
chr12	101363743	101365458	ENSG00000120800	UTP20	ENST00000261637	major	0	1	0	1	0	0	0	0	0	0	0	0	0	0	0	1	0	1
chr12	101365625	101366557	ENSG00000120800	UTP20	ENST00000261637	major	0	1	0	1	0	0	0	0	0	0	0	0	0	0	0	1	0	0
chr12	101366699	101367859	ENSG00000120800	UTP20	ENST00000261637	major	0	1	0	1	0	0	0	0	0	0	0	0	0	0	0	1	0	0
chr12	101367976	101369720	ENSG00000120800	UTP20	ENST00000261637	major	0	1	0	1	0	0	0	0	0	0	0	0	0	0	0	1	0	0
chr12	101369891	101370431	ENSG00000120800	UTP20	ENST00000261637	major	0	1	0	1	0	0	0	0	0	0	0	0	0	0	0	0	0	0
chr12	101370563	101371057	ENSG00000120800	UTP20	ENST00000261637	major	0	1	0	1	0	0	0	0	0	0	0	0	0	0	0	0	0	0
chr12	101371168	101372883	ENSG00000120800	UTP20	ENST00000261637	major	0	1	0	1	0	0	0	0	0	0	0	0	0	0	0	0	0	0
chr12	101372963	101373400	ENSG00000120800	UTP20	ENST00000261637	major	0	1	0	1	0	0	0	0	0	0	0	0	0	0	0	0	0	0
chr12	101373470	101373584	ENSG00000120800	UTP20	ENST00000261637	major	0	1	0	1	0	0	0	0	0	0	0	0	0	0	0	0	0	0
chr12	101373767	101374807	ENSG00000120800	UTP20	ENST00000261637	major	0	1	0	1	0	0	0	0	0	0	0	0	0	0	0	0	0	0
chr12	101374939	101375623	ENSG00000120800	UTP20	ENST00000261637	major	0	1	0	1	0	0	0	0	0	0	0	0	0	0	0	0	0	0
chr12	101375756	101379370	ENSG00000120800	UTP20	ENST00000261637	major	0	1	0	1	0	0	0	0	0	0	0	0	0	0	0	0	0	0
chr12	101379558	101381139	ENSG00000120800	UTP20	ENST00000261637	major	0	1	0	1	0	0	0	0	0	0	0	0	0	0	0	0	0	0
chr12	101381211	101383040	ENSG00000120800	UTP20	ENST00000261637	major	0	1	0	1	0	0	0	0	0	0	0	0	0	0	0	0	0	0
chr12	101383313	101383542	ENSG00000120800	UTP20	ENST00000261637	major	0	1	0	1	0	0	0	0	0	0	0	0	0	0	0	0	0	0
chr12	101383669	101385582	ENSG00000120800	UTP20	ENST00000261637	major	0	1	0	1	0	0	0	0	0	0	0	0	0	0	0	0	0	0
chr12	101385728	101385967	ENSG00000120800	UTP20	ENST00000261637	major	0	1	0	1	0	0	0	0	0	0	0	0	0	0	0	0	0	0
chr12	101395670	101396398	ENSG00000120805	ARL1	ENST00000261636	major	0	1	0	1	0	0	0	0	0	0	0	0	0	0	0	0	0	0
chr12	101396577	101400290	ENSG00000120805	ARL1	ENST00000549283	major	0	1	0	1	0	0	0	0	0	0	0	0	0	0	0	0	0	0
chr12	101396577	101401061	ENSG00000120805	ARL1	ENST00000261636	major	0	1	0	1	0	0	0	0	0	0	0	0	0	0	0	0	0	0
chr12	101396577	101407641	ENSG00000120805	ARL1	ENST00000551688	major	0	1	0	1	0	0	0	0	0	0	0	0	0	0	0	0	0	0
chr12	101400381	101401061	ENSG00000120805	ARL1	ENST00000549283	major	0	1	0	1	0	0	0	0	0	0	0	0	0	0	0	0	0	0
chr12	101401173	101402864	ENSG00000120805	ARL1	ENST00000261636	major	0	1	0	1	0	0	0	0	0	0	0	0	0	0	0	0	0	0
chr12	101402946	101403141	ENSG00000120805	ARL1	ENST00000551092	major	0	1	0	1	0	0	0	0	0	0	0	0	0	0	0	0	0	0
chr12	101402946	101405843	ENSG00000120805	ARL1	ENST00000261636	major	0	1	0	1	0	0	0	0	0	0	0	0	0	0	0	0	0	0
chr12	101402946	101407641	ENSG00000120805	ARL1	ENST00000539055	major	0	1	0	1	0	0	0	0	0	1	0	0	0	0	0	0	0	0
chr12	101403255	101405843	ENSG00000120805	ARL1	ENST00000551092	major	0	1	0	1	0	0	0	0	0	0	0	0	0	0	0	0	0	0
chr12	101403699	101405655	ENSG00000120805	ARL1	ENST00000549302	major	0	1	0	1	0	0	0	0	0	0	0	0	0	0	0	0	0	0
chr12	101405981	101407010	ENSG00000120805	ARL1	ENST00000548070	major	0	1	0	1	0	0	0	0	0	1	0	0	0	0	0	0	0	0
chr12	101405981	101407277	ENSG00000120805	ARL1	ENST00000551828	major	0	1	0	1	0	0	0	0	0	1	0	0	0	0	0	0	0	0
chr12	101405981	101407377	ENSG00000120805	ARL1	ENST00000536227	major	0	1	0	1	0	0	0	0	0	1	0	0	0	0	0	0	0	0
chr12	101405981	101407641	ENSG00000120805	ARL1	ENST00000261636	major	0	1	0	1	0	0	0	0	0	1	0	0	0	0	0	0	0	0
chr12	101475502	101476827	ENSG00000166211	SPIC	ENST00000551346	major	0	1	0	1	0	0	0	1	0	0	0	0	0	1	0	1	0	0
chr12	101476907	101477557	ENSG00000166211	SPIC	ENST00000551346	major	0	1	0	1	0	0	0	1	0	0	0	0	0	1	0	1	0	0
chr12	101479694	101482791	ENSG00000166211	SPIC	ENST00000551346	major	0	1	0	1	0	0	0	1	0	0	0	0	0	1	0	1	0	0
chr12	101482900	101486343	ENSG00000166211	SPIC	ENST00000551346	major	0	1	0	1	0	0	0	1	0	0	0	0	0	1	0	1	0	0
chr12	101568505	101629433	ENSG00000196091	MYBPC1	ENST00000550514	major	1	0	0	1	0	0	0	1	0	0	0	0	0	1	0	1	0	1
chr12	101595095	101629433	ENSG00000196091	MYBPC1	ENST00000547405	major	1	0	0	1	0	0	0	1	0	0	0	0	0	1	0	1	0	1
chr12	101595095	101626871	ENSG00000196091	MYBPC1	ENST00000392934	major	1	0	0	1	0	0	0	1	0	0	0	0	0	1	0	1	0	1
chr12	101595095	101617201	ENSG00000196091	MYBPC1	ENST00000541119	major	1	0	0	1	0	0	0	1	0	0	0	0	0	1	0	1	0	1
chr12	101595095	101614495	ENSG00000196091	MYBPC1	ENST00000361466	major	1	0	0	1	0	0	0	1	0	0	0	0	0	1	0	1	0	1
chr12	101595095	101600359	ENSG00000196091	MYBPC1	ENST00000551300	major	1	0	0	1	0	0	0	1	0	0	0	0	0	1	0	1	0	1
chr12	101614531	101617201	ENSG00000196091	MYBPC1	ENST00000361466	major	1	0	0	1	0	0	0	1	0	0	0	0	0	1	0	1	0	1
chr12	101614531	101629433	ENSG00000196091	MYBPC1	ENST00000547509	major	1	0	0	1	0	0	0	1	0	0	0	0	0	1	0	1	0	1
chr12	101617243	101626871	ENSG00000196091	MYBPC1	ENST00000361466	major	1	0	0	1	0	0	0	1	0	0	0	0	0	1	0	1	0	1
chr12	101617243	101629433	ENSG00000196091	MYBPC1	ENST00000452455	major	1	0	0	1	0	0	0	1	0	0	0	0	0	1	0	1	0	1
chr12	101621587	101626871	ENSG00000196091	MYBPC1	ENST00000673861	major	1	0	0	1	0	0	0	1	0	0	0	0	0	1	0	1	0	1
chr12	101626910	101627768	ENSG00000196091	MYBPC1	ENST00000361466	major	1	0	0	1	0	0	0	1	0	0	0	0	0	1	0	1	0	1
chr12	101626910	101629433	ENSG00000196091	MYBPC1	ENST00000549145	major	1	0	0	1	0	0	0	1	0	0	0	0	0	1	0	1	0	1
chr12	101627804	101629433	ENSG00000196091	MYBPC1	ENST00000361466	major	1	0	0	1	0	0	0	1	0	0	0	0	0	1	0	1	0	1
chr12	101629544	101631570	ENSG00000196091	MYBPC1	ENST00000361466	major	1	0	0	1	0	0	0	1	0	0	0	0	0	1	0	1	0	1
chr12	101631719	101632020	ENSG00000196091	MYBPC1	ENST00000361466	major	1	0	0	1	0	0	0	1	0	0	0	0	0	1	0	1	0	1
chr12	101632138	101634553	ENSG00000196091	MYBPC1	ENST00000361466	major	1	0	0	1	0	0	0	1	0	0	0	0	0	1	0	1	0	1
chr12	101634605	101636671	ENSG00000196091	MYBPC1	ENST00000361466	major	1	0	0	1	0	0	0	1	0	0	0	0	0	1	0	1	0	1
chr12	101634605	101642418	ENSG00000196091	MYBPC1	ENST00000536007	major	1	0	0	1	0	0	0	1	0	0	0	0	0	1	0	1	0	1
chr12	101636728	101642418	ENSG00000196091	MYBPC1	ENST00000361466	major	1	0	0	1	0	0	0	1	0	0	0	0	0	1	0	1	0	1
chr12	101642585	101644663	ENSG00000196091	MYBPC1	ENST00000361466	major	1	0	0	1	0	0	0	1	0	0	0	0	0	1	0	1	0	1
chr12	101644796	101646762	ENSG00000196091	MYBPC1	ENST00000361466	major	1	0	0	1	0	0	0	1	0	0	0	0	0	1	0	1	0	1
chr12	101646887	101648044	ENSG00000196091	MYBPC1	ENST00000361466	major	1	0	0	1	0	0	0	1	0	0	0	0	0	1	0	1	0	1
chr12	101647028	101659713	ENSG00000257514	AC117505.1	ENST00000547027	major	1	0	0	1	0	0	0	1	0	0	0	0	0	1	0	1	0	1
chr12	101647028	101650815	ENSG00000257514	AC117505.1	ENST00000552081	major	1	0	0	1	0	0	0	1	0	0	0	0	0	1	0	1	0	1
chr12	101648150	101649259	ENSG00000196091	MYBPC1	ENST00000361466	major	1	0	0	1	0	0	0	1	0	0	0	0	0	1	0	1	0	1
chr12	101649426	101651230	ENSG00000196091	MYBPC1	ENST00000361466	major	1	0	0	1	0	0	0	1	0	0	0	0	0	1	0	1	0	1
chr12	101651393	101652677	ENSG00000196091	MYBPC1	ENST00000361466	major	1	0	0	1	0	0	0	1	0	0	0	0	0	1	0	1	0	1
chr12	101652784	101653114	ENSG00000196091	MYBPC1	ENST00000361466	major	1	0	0	1	0	0	0	1	0	0	0	0	0	1	0	1	0	1
chr12	101653248	101659671	ENSG00000196091	MYBPC1	ENST00000361466	major	1	0	0	1	0	0	0	1	0	0	0	0	0	1	0	1	0	1
chr12	101659831	101661157	ENSG00000196091	MYBPC1	ENST00000361466	major	1	0	0	1	0	0	0	1	0	0	0	0	0	1	0	1	0	1
chr12	101660484	101661157	ENSG00000196091	MYBPC1	ENST00000550812	major	1	0	0	1	0	0	0	1	0	0	0	0	0	1	0	1	0	1
chr12	101661262	101662357	ENSG00000196091	MYBPC1	ENST00000361466	major	1	0	0	1	0	0	0	1	0	0	0	0	0	1	0	1	0	1
chr12	101662546	101663425	ENSG00000196091	MYBPC1	ENST00000361466	major	1	0	0	1	0	0	0	1	0	0	0	0	0	1	0	1	0	1
chr12	101663560	101667731	ENSG00000196091	MYBPC1	ENST00000361466	major	1	0	0	1	0	0	0	1	0	0	0	0	0	1	0	1	0	1
chr12	101664622	101667731	ENSG00000196091	MYBPC1	ENST00000548532	major	1	0	0	1	0	0	0	1	0	0	0	0	0	1	0	1	0	1
chr12	101666797	101667731	ENSG00000196091	MYBPC1	ENST00000549145	major	1	0	0	1	0	0	0	1	0	0	0	0	0	1	0	1	0	1
chr12	101667899	101670320	ENSG00000196091	MYBPC1	ENST00000361466	major	1	0	0	1	0	0	0	1	0	0	0	0	0	1	0	1	0	1
chr12	101670409	101673426	ENSG00000196091	MYBPC1	ENST00000361466	major	1	0	0	1	0	0	0	1	0	0	0	0	0	1	0	1	0	1
chr12	101673622	101675291	ENSG00000196091	MYBPC1	ENST00000361466	major	1	0	0	1	0	0	0	1	0	0	0	0	0	1	0	1	0	1
chr12	101675431	101677234	ENSG00000196091	MYBPC1	ENST00000361466	major	1	0	0	1	0	0	0	1	0	0	0	0	0	1	0	1	0	1
chr12	101677394	101678101	ENSG00000196091	MYBPC1	ENST00000361466	major	1	0	0	1	0	0	0	1	0	0	0	0	0	1	0	1	0	1
chr12	101678238	101680342	ENSG00000196091	MYBPC1	ENST00000361466	major	1	0	0	1	0	0	0	1	0	0	0	0	0	1	0	1	0	1
chr12	101680529	101685581	ENSG00000196091	MYBPC1	ENST00000392934	major	1	0	0	1	0	0	0	1	0	0	0	0	0	1	0	1	0	1
chr12	101680529	101684381	ENSG00000196091	MYBPC1	ENST00000549145	major	1	0	0	1	0	0	0	1	0	0	0	0	0	1	0	1	0	1
chr12	101680529	101682603	ENSG00000196091	MYBPC1	ENST00000361466	major	1	0	0	1	0	0	0	1	0	0	0	0	0	1	0	1	0	1
chr12	101682662	101684381	ENSG00000196091	MYBPC1	ENST00000361466	major	1	0	0	1	0	0	0	1	0	0	0	0	0	1	0	1	0	1
chr12	101682662	101685581	ENSG00000196091	MYBPC1	ENST00000452455	major	1	0	0	1	0	0	0	1	0	0	0	0	0	1	0	1	0	1
chr12	101684424	101685581	ENSG00000196091	MYBPC1	ENST00000361466	major	1	0	0	1	0	0	0	1	0	0	0	0	0	1	0	1	0	1
chr12	101697028	101714089	ENSG00000111666	CHPT1	ENST00000550385	major	1	0	0	1	0	0	0	1	0	0	0	0	0	1	0	1	0	0
chr12	101698134	101714089	ENSG00000111666	CHPT1	ENST00000549872	major	1	0	0	1	0	0	0	1	0	0	0	0	0	1	0	1	0	0
chr12	101714237	101714503	ENSG00000111666	CHPT1	ENST00000549872	major	1	0	0	1	0	0	0	1	0	0	0	0	0	1	0	1	0	0
chr12	101714645	101716727	ENSG00000111666	CHPT1	ENST00000549872	major	1	0	0	1	0	0	0	1	0	0	0	0	0	1	0	1	0	0
chr12	101714645	101714883	ENSG00000111666	CHPT1	ENST00000550385	major	1	0	0	1	0	0	0	1	0	0	0	0	0	1	0	1	0	0
chr12	101715076	101716727	ENSG00000111666	CHPT1	ENST00000550385	major	1	0	0	1	0	0	0	1	0	0	0	0	0	1	0	1	0	0
chr12	101716812	101719489	ENSG00000111666	CHPT1	ENST00000552215	major	1	0	0	1	0	0	0	1	0	0	0	0	0	1	0	1	0	0
chr12	101716812	101720122	ENSG00000111666	CHPT1	ENST00000549872	major	1	0	0	1	0	0	0	1	0	0	0	0	0	1	0	1	0	0
chr12	101717394	101720122	ENSG00000111666	CHPT1	ENST00000552329	major	1	0	0	1	0	0	0	1	0	0	0	0	0	1	0	1	0	0
chr12	101719516	101720122	ENSG00000111666	CHPT1	ENST00000552215	major	1	0	0	1	0	0	0	1	0	0	0	0	0	1	0	1	0	0
chr12	101720254	101723167	ENSG00000111666	CHPT1	ENST00000549872	major	1	0	0	1	0	0	0	1	0	0	0	0	0	1	0	1	0	0
chr12	101723326	101723721	ENSG00000111666	CHPT1	ENST00000549872	major	1	0	0	1	0	0	0	1	0	0	0	0	0	1	0	1	0	0
chr12	101723847	101726293	ENSG00000111666	CHPT1	ENST00000549872	major	1	0	0	1	0	0	0	1	0	0	0	0	0	1	0	1	0	0
chr12	101728980	101729108	ENSG00000139351	SYCP3	ENST00000392927	major	1	0	0	1	0	0	0	1	0	0	0	0	0	1	0	1	0	0
chr12	101729213	101731567	ENSG00000139351	SYCP3	ENST00000392927	major	1	0	0	1	0	0	0	1	0	0	0	0	0	1	0	1	0	0
chr12	101730636	101743714	ENSG00000111666	CHPT1	ENST00000546873	major	1	0	0	1	0	0	0	1	0	0	0	0	0	0	0	1	0	0
chr12	101733674	101734926	ENSG00000139351	SYCP3	ENST00000392927	major	1	0	0	1	0	0	0	1	0	0	0	0	0	1	0	1	0	0
chr12	101735044	101737036	ENSG00000139351	SYCP3	ENST00000392927	major	1	0	0	1	0	0	0	1	0	0	0	0	0	0	0	1	0	0
chr12	101737071	101737231	ENSG00000139351	SYCP3	ENST00000392927	major	1	0	0	1	0	0	0	1	0	0	0	0	0	0	0	1	0	0
chr12	101737298	101737802	ENSG00000139351	SYCP3	ENST00000392927	major	1	0	0	1	0	0	0	1	0	0	0	0	0	0	0	1	0	0
chr12	101737948	101739350	ENSG00000139351	SYCP3	ENST00000392927	major	1	0	0	1	0	0	0	1	0	0	0	0	0	0	0	1	0	0
chr12	101737948	101739361	ENSG00000139351	SYCP3	ENST00000266743	major	1	0	0	1	0	0	0	1	0	0	0	0	0	0	0	1	0	0
chr12	101737952	101739361	ENSG00000139351	SYCP3	ENST00000478139	major	1	0	0	1	0	0	0	1	0	0	0	0	0	0	0	1	0	0
chr12	101737952	101739350	ENSG00000139351	SYCP3	ENST00000392924	major	1	0	0	1	0	0	0	1	0	0	0	0	0	0	0	1	0	0
chr12	101739769	101742396	ENSG00000111666	CHPT1	ENST00000552213	major	1	0	0	1	0	0	0	1	0	0	0	0	0	0	0	1	0	0
chr12	101742506	101743714	ENSG00000111666	CHPT1	ENST00000552213	major	1	0	0	1	0	0	0	1	0	0	0	0	0	0	0	1	0	0
chr12	101747241	101749100	ENSG00000111670	GNPTAB	ENST00000299314	major	1	0	0	1	0	0	0	1	0	0	0	0	0	0	0	1	0	0
chr12	101749191	101753371	ENSG00000111670	GNPTAB	ENST00000299314	major	1	0	0	1	0	0	0	1	0	0	0	0	0	0	0	1	0	0
chr12	101753539	101757211	ENSG00000111670	GNPTAB	ENST00000299314	major	1	0	0	1	0	0	0	1	0	0	0	0	0	0	0	1	0	0
chr12	101756566	101757211	ENSG00000111670	GNPTAB	ENST00000550718	major	1	0	0	1	0	0	0	1	0	0	0	0	0	0	0	1	0	0
chr12	101757310	101757571	ENSG00000111670	GNPTAB	ENST00000299314	major	1	0	0	1	0	0	0	1	0	0	0	0	0	0	0	1	0	0
chr12	101757657	101760029	ENSG00000111670	GNPTAB	ENST00000299314	major	1	0	0	1	0	0	0	1	0	0	0	0	0	0	0	1	0	0
chr12	101760143	101761126	ENSG00000111670	GNPTAB	ENST00000299314	major	1	0	0	1	0	0	0	1	0	1	0	0	0	0	0	0	0	0
chr12	101761346	101761563	ENSG00000111670	GNPTAB	ENST00000299314	major	1	0	0	1	0	0	0	1	0	1	0	0	0	0	0	0	0	0
chr12	101761763	101764201	ENSG00000111670	GNPTAB	ENST00000299314	major	1	0	0	1	0	0	0	1	0	1	0	0	0	0	0	0	0	0
chr12	101765304	101766090	ENSG00000111670	GNPTAB	ENST00000299314	major	1	0	0	1	0	0	0	1	0	0	0	0	0	0	0	0	0	0
chr12	101766294	101768036	ENSG00000111670	GNPTAB	ENST00000299314	major	1	0	0	1	0	0	0	1	0	0	0	0	0	0	0	0	0	0
chr12	101768160	101770020	ENSG00000111670	GNPTAB	ENST00000299314	major	1	0	0	1	0	0	0	1	0	0	0	0	0	0	0	0	0	0
chr12	101770191	101770405	ENSG00000111670	GNPTAB	ENST00000299314	major	1	0	0	1	0	0	0	1	0	0	0	0	0	0	0	0	0	0
chr12	101770585	101770995	ENSG00000111670	GNPTAB	ENST00000299314	major	1	0	0	1	0	0	0	1	0	0	0	0	0	0	0	0	0	0
chr12	101771157	101780151	ENSG00000111670	GNPTAB	ENST00000299314	major	1	0	0	1	0	0	0	1	1	0	0	0	0	0	0	0	0	0
chr12	101780286	101780556	ENSG00000111670	GNPTAB	ENST00000299314	major	1	0	0	1	0	0	0	1	0	0	0	0	0	0	0	0	0	0
chr12	101780621	101786011	ENSG00000111670	GNPTAB	ENST00000299314	major	1	0	0	1	0	0	0	1	0	0	0	0	0	0	0	0	0	0
chr12	101786217	101788547	ENSG00000111670	GNPTAB	ENST00000299314	major	1	0	0	1	0	0	0	1	0	0	0	0	0	0	0	0	0	0
chr12	101788589	101789937	ENSG00000111670	GNPTAB	ENST00000299314	major	1	0	0	1	0	0	0	1	0	0	0	0	0	0	0	0	0	0
chr12	101790057	101796676	ENSG00000111670	GNPTAB	ENST00000299314	major	1	0	0	1	0	0	0	1	0	0	0	0	0	0	0	0	0	0
chr12	101796262	101796676	ENSG00000111670	GNPTAB	ENST00000392919	major	1	0	0	1	0	0	0	1	0	0	0	0	0	0	0	0	0	0
chr12	101796762	101810526	ENSG00000111670	GNPTAB	ENST00000647144	major	1	0	0	1	0	0	0	1	0	0	0	0	0	0	0	0	0	0
chr12	101796762	101830558	ENSG00000111670	GNPTAB	ENST00000299314	major	1	0	0	1	0	0	0	1	0	0	0	0	0	0	0	0	0	0
chr12	101810658	101830558	ENSG00000111670	GNPTAB	ENST00000647144	major	1	0	0	1	0	0	0	1	0	0	0	0	0	0	0	0	0	0
chr12	101877920	101897862	ENSG00000136048	DRAM1	ENST00000258534	major	1	0	0	1	0	0	0	0	0	0	0	0	0	1	0	0	0	0
chr12	101890221	101897862	ENSG00000136048	DRAM1	ENST00000549365	major	1	0	0	1	0	0	0	0	0	0	0	0	0	1	0	0	0	0
chr12	101897930	101901290	ENSG00000136048	DRAM1	ENST00000258534	major	1	0	0	1	0	0	0	0	0	0	0	0	0	1	0	0	0	0
chr12	101901433	101908185	ENSG00000136048	DRAM1	ENST00000258534	major	1	0	0	1	0	0	0	0	0	0	0	0	0	1	0	0	0	0
chr12	101901433	101914173	ENSG00000136048	DRAM1	ENST00000551403	major	1	0	0	1	0	0	0	0	0	0	0	0	0	1	0	0	0	0
chr12	101901433	101921215	ENSG00000136048	DRAM1	ENST00000544152	major	1	0	0	1	0	0	0	1	0	0	0	0	0	1	0	0	0	0
chr12	101914232	101920108	ENSG00000136048	DRAM1	ENST00000258534	major	1	0	0	1	0	0	0	1	0	0	0	0	0	1	0	0	0	1
chr12	101914232	102011812	ENSG00000136048	DRAM1	ENST00000549066	major	1	0	0	1	0	0	0	1	0	0	1	0	0	1	0	1	0	1
chr12	101920201	101921215	ENSG00000136048	DRAM1	ENST00000258534	major	1	0	0	1	0	0	0	1	0	1	0	0	0	1	0	0	0	1
chr12	101923465	101923755	ENSG00000257202	AC084398.2	ENST00000551918	major	1	0	0	1	0	0	0	1	0	1	0	0	0	1	0	0	0	1
chr12	101923899	101924355	ENSG00000257202	AC084398.2	ENST00000551918	major	1	0	0	1	0	0	0	1	0	1	0	0	0	1	0	0	0	1
chr12	101955890	101962249	ENSG00000258308	AC079907.2	ENST00000655973	major	1	0	0	1	0	0	0	1	0	0	1	0	0	1	0	1	0	1
chr12	101957401	101961029	ENSG00000258308	AC079907.2	ENST00000547004	major	1	0	0	1	0	0	0	1	0	0	1	0	0	1	0	1	0	1
chr12	101961122	101962249	ENSG00000258308	AC079907.2	ENST00000547004	major	1	0	0	1	0	0	0	1	0	0	1	0	0	1	0	1	0	1
chr12	102013192	102017719	ENSG00000120860	WASHC3	ENST00000544341	major	0	1	0	0	0	0	1	1	0	0	1	0	0	1	0	1	0	1
chr12	102013192	102019276	ENSG00000120860	WASHC3	ENST00000540536	major	0	1	0	0	0	0	1	1	0	0	1	0	0	1	0	1	0	1
chr12	102013192	102025973	ENSG00000120860	WASHC3	ENST00000240079	major	0	1	0	0	0	0	1	1	0	0	1	0	0	1	0	1	0	1
chr12	102026038	102039867	ENSG00000120860	WASHC3	ENST00000240079	major	0	1	0	0	0	0	1	1	0	0	1	0	0	1	0	1	0	1
chr12	102026038	102044104	ENSG00000120860	WASHC3	ENST00000542923	major	0	1	0	0	0	0	1	1	0	0	1	0	0	1	0	1	0	1
chr12	102039975	102044104	ENSG00000120860	WASHC3	ENST00000545679	major	0	1	0	0	0	0	1	1	0	0	1	0	0	1	0	1	0	1
chr12	102039978	102044104	ENSG00000120860	WASHC3	ENST00000240079	major	0	1	0	0	0	0	1	1	0	0	1	0	0	1	0	1	0	1
chr12	102044212	102046053	ENSG00000120860	WASHC3	ENST00000240079	major	0	1	0	0	0	0	1	1	0	0	1	0	0	1	0	1	0	1
chr12	102046119	102048289	ENSG00000120860	WASHC3	ENST00000538761	major	0	1	0	0	0	0	1	1	0	0	1	0	0	1	0	1	0	1
chr12	102046119	102050188	ENSG00000120860	WASHC3	ENST00000535501	major	0	1	0	0	0	0	1	1	0	0	1	0	0	1	0	1	0	1
chr12	102046119	102050517	ENSG00000120860	WASHC3	ENST00000500685	major	0	1	0	0	0	0	1	1	0	0	1	0	0	1	0	1	0	1
chr12	102046119	102061247	ENSG00000120860	WASHC3	ENST00000240079	major	0	1	0	0	0	0	1	1	0	0	0	0	0	1	0	1	0	1
chr12	102048397	102061247	ENSG00000120860	WASHC3	ENST00000538761	major	0	1	0	0	0	0	1	1	0	0	0	0	0	1	0	1	0	1
chr12	102050291	102061247	ENSG00000120860	WASHC3	ENST00000535501	major	0	1	0	0	0	0	1	1	0	0	0	0	0	1	0	1	0	1
chr12	102059790	102061247	ENSG00000120860	WASHC3	ENST00000536930	major	0	1	0	0	0	0	1	1	0	0	0	0	0	1	0	1	0	1
chr12	102061346	102062105	ENSG00000120860	WASHC3	ENST00000539515	major	0	1	0	0	0	0	1	1	0	0	0	0	0	1	0	1	0	1
chr12	102061346	102061911	ENSG00000120860	WASHC3	ENST00000240079	major	0	1	0	0	0	0	1	1	0	0	0	0	0	1	0	1	0	1
chr12	102063421	102074407	ENSG00000257222	AC079907.1	ENST00000552707	major	0	1	0	0	0	0	1	1	0	0	0	0	0	1	0	1	0	1
chr12	102074467	102075000	ENSG00000075188	NUP37	ENST00000552283	major	0	1	0	0	0	0	1	1	0	0	0	0	0	1	0	1	0	1
chr12	102074499	102074605	ENSG00000257222	AC079907.1	ENST00000552707	major	0	1	0	0	0	0	1	1	0	0	0	0	0	1	0	1	0	1
chr12	102075094	102076796	ENSG00000075188	NUP37	ENST00000552283	major	0	1	0	0	0	0	1	1	0	0	0	0	0	1	0	1	0	1
chr12	102076847	102077321	ENSG00000075188	NUP37	ENST00000552283	major	0	1	0	0	0	0	1	1	0	0	0	0	0	1	0	1	0	1
chr12	102076847	102099105	ENSG00000075188	NUP37	ENST00000551744	major	0	1	0	0	0	0	1	1	0	0	0	0	0	1	0	1	0	1
chr12	102077503	102079058	ENSG00000075188	NUP37	ENST00000547269	major	0	1	0	0	0	0	1	1	0	0	0	0	0	1	0	1	0	1
chr12	102077503	102085765	ENSG00000075188	NUP37	ENST00000552283	major	0	1	0	0	0	0	1	1	0	0	0	0	0	1	0	1	0	1
chr12	102079216	102085765	ENSG00000075188	NUP37	ENST00000547269	major	0	1	0	0	0	0	1	1	0	0	0	0	0	1	0	1	0	1
chr12	102085856	102099105	ENSG00000075188	NUP37	ENST00000552283	major	0	1	0	0	0	0	1	1	0	0	0	0	0	1	0	1	0	1
chr12	102099200	102101031	ENSG00000075188	NUP37	ENST00000552283	major	0	1	0	0	0	0	1	1	0	0	0	0	0	1	0	1	0	1
chr12	102101104	102112107	ENSG00000075188	NUP37	ENST00000552283	major	0	1	0	1	0	0	0	1	0	0	0	0	0	1	0	1	0	1
chr12	102112232	102115802	ENSG00000075188	NUP37	ENST00000548994	major	0	1	0	1	0	0	0	1	0	0	0	0	0	1	0	1	0	1
chr12	102112232	102118362	ENSG00000075188	NUP37	ENST00000552283	major	0	1	0	1	0	0	0	1	0	0	0	0	0	1	0	1	0	1
chr12	102115864	102118362	ENSG00000075188	NUP37	ENST00000548994	major	0	1	0	1	0	0	0	1	0	0	0	0	0	1	0	1	0	1
chr12	102118583	102118994	ENSG00000075188	NUP37	ENST00000550459	major	0	1	0	1	0	0	0	1	0	0	0	0	0	1	0	1	0	1
chr12	102118583	102120049	ENSG00000075188	NUP37	ENST00000552283	major	0	1	0	1	0	0	0	1	0	0	0	0	0	1	0	1	0	1
chr12	102120286	102123885	ENSG00000185480	PARPBP	ENST00000327680	major	0	1	0	1	0	0	0	1	0	0	0	0	0	1	0	1	0	1
chr12	102120491	102123885	ENSG00000185480	PARPBP	ENST00000541668	major	0	1	0	1	0	0	0	1	0	0	0	0	0	1	0	1	0	1
chr12	102124041	102148229	ENSG00000185480	PARPBP	ENST00000327680	major	0	1	0	1	0	0	0	1	0	0	0	0	0	1	0	1	0	1
chr12	102124041	102148234	ENSG00000185480	PARPBP	ENST00000392911	major	0	1	0	1	0	0	0	1	0	0	0	0	0	1	0	1	0	1
chr12	102124041	102153868	ENSG00000185480	PARPBP	ENST00000457614	major	0	1	0	1	0	0	0	1	0	0	0	0	0	1	0	1	0	1
chr12	102124041	102164437	ENSG00000185480	PARPBP	ENST00000543784	major	0	1	0	1	0	0	0	1	0	0	0	0	0	1	0	1	0	1
chr12	102124041	102195950	ENSG00000185480	PARPBP	ENST00000535811	major	0	1	0	1	0	0	0	1	0	0	0	0	0	1	0	1	0	1
chr12	102148463	102153868	ENSG00000185480	PARPBP	ENST00000327680	major	0	1	0	1	0	0	0	1	0	0	0	0	0	1	0	1	0	1
chr12	102148463	102151569	ENSG00000185480	PARPBP	ENST00000541394	major	0	1	0	1	0	0	0	1	0	0	0	0	0	1	0	1	0	1
chr12	102148463	102150263	ENSG00000185480	PARPBP	ENST00000392909	major	0	1	0	1	0	0	0	1	0	0	0	0	0	1	0	1	0	1
chr12	102150371	102151569	ENSG00000185480	PARPBP	ENST00000392909	major	0	1	0	1	0	0	0	1	0	0	0	0	0	1	0	1	0	1
chr12	102151800	102153868	ENSG00000185480	PARPBP	ENST00000541394	major	0	1	0	1	0	0	0	1	0	0	0	0	0	1	0	1	0	1
chr12	102153976	102154826	ENSG00000185480	PARPBP	ENST00000541668	major	0	1	0	1	0	0	0	1	0	0	0	0	0	1	0	1	0	1
chr12	102153976	102164437	ENSG00000185480	PARPBP	ENST00000327680	major	0	1	0	1	0	0	0	1	0	0	0	0	0	1	0	1	0	1
chr12	102153989	102165728	ENSG00000185480	PARPBP	ENST00000457614	major	0	1	0	1	0	0	0	1	0	0	0	0	0	1	0	1	0	1
chr12	102164608	102165728	ENSG00000185480	PARPBP	ENST00000327680	major	0	1	0	1	0	0	0	1	0	0	0	0	0	1	0	1	0	1
chr12	102165883	102175482	ENSG00000185480	PARPBP	ENST00000327680	major	0	1	0	1	0	0	0	1	0	1	0	0	0	1	0	1	0	1
chr12	102165883	102182548	ENSG00000185480	PARPBP	ENST00000417507	major	0	1	0	1	0	0	0	1	0	0	0	0	0	1	0	1	0	1
chr12	102165883	102195950	ENSG00000185480	PARPBP	ENST00000412715	major	0	1	0	1	0	0	0	1	0	0	0	0	0	1	0	1	0	1
chr12	102175666	102178591	ENSG00000185480	PARPBP	ENST00000327680	major	0	1	0	1	0	0	0	1	0	0	0	0	0	1	0	1	0	1
chr12	102178770	102182548	ENSG00000185480	PARPBP	ENST00000327680	major	0	1	0	1	0	0	0	1	0	0	0	0	0	1	0	1	0	1
chr12	102182627	102195311	ENSG00000185480	PARPBP	ENST00000327680	major	0	1	0	1	0	0	0	1	0	0	0	0	0	1	0	1	0	1
chr12	102182627	102195950	ENSG00000185480	PARPBP	ENST00000417507	major	0	1	0	1	0	0	0	1	0	0	0	0	0	1	0	1	0	1
chr12	102195447	102195950	ENSG00000185480	PARPBP	ENST00000327680	major	0	1	0	1	0	0	0	1	0	0	1	0	0	1	0	1	0	1
chr12	102196701	102196972	ENSG00000183395	PMCH	ENST00000329406	major	0	1	0	1	0	0	0	1	0	0	1	0	0	1	0	1	0	1
chr12	102197171	102197521	ENSG00000183395	PMCH	ENST00000329406	major	0	1	0	1	0	0	0	1	0	0	1	0	0	1	0	1	0	1
chr12	102304756	102315310	ENSG00000283052	LINC02456	ENST00000635615	major	0	1	0	1	0	0	0	1	0	0	1	0	0	1	0	1	0	1
chr12	102315490	102348882	ENSG00000283052	LINC02456	ENST00000635615	major	0	1	0	1	0	0	0	1	0	0	1	0	0	1	0	1	0	1
chr12	102348932	102423070	ENSG00000283052	LINC02456	ENST00000635615	major	0	1	0	1	0	0	0	1	0	0	0	0	0	1	0	1	0	1
chr12	102402566	102415703	ENSG00000017427	IGF1	ENST00000481539	major	0	1	0	1	0	0	0	1	0	0	0	0	0	1	0	1	0	1
chr12	102402566	102417954	ENSG00000017427	IGF1	ENST00000392904	major	0	1	0	1	0	0	0	1	0	0	0	0	0	1	0	1	0	1
chr12	102402566	102419508	ENSG00000017427	IGF1	ENST00000337514	major	0	1	0	1	0	0	0	1	0	0	0	0	0	1	0	1	0	1
chr12	102418003	102419508	ENSG00000017427	IGF1	ENST00000307046	major	0	1	0	1	0	0	0	1	0	0	0	0	0	1	0	1	0	1
chr12	102419690	102475642	ENSG00000017427	IGF1	ENST00000337514	major	0	1	0	1	0	0	0	1	0	0	0	0	0	1	0	1	0	1
chr12	102423180	102462727	ENSG00000283052	LINC02456	ENST00000635615	major	0	1	0	1	0	0	0	1	0	0	0	0	0	1	0	1	0	1
chr12	102475799	102478486	ENSG00000017427	IGF1	ENST00000424202	major	0	1	0	1	0	0	0	1	0	0	0	0	0	1	0	1	0	1
chr12	102475799	102480318	ENSG00000017427	IGF1	ENST00000337514	major	0	1	0	1	0	0	0	1	0	0	0	0	0	1	0	1	0	1
chr12	102480400	102481702	ENSG00000017427	IGF1	ENST00000644491	major	0	1	0	1	0	0	0	1	0	0	0	0	0	1	0	1	0	1
chr12	102480400	102480586	ENSG00000017427	IGF1	ENST00000392904	major	0	1	0	1	0	0	0	1	0	0	0	0	0	1	0	1	0	1
chr12	102812616	102813867	ENSG00000258169	LINC00485	ENST00000547179	major	0	1	0	0	0	0	1	0	0	0	1	0	0	1	0	1	0	1
chr12	102813972	102821097	ENSG00000258169	LINC00485	ENST00000547179	major	0	1	0	0	0	0	1	0	0	0	1	0	0	1	0	1	0	1
chr12	102821217	102822707	ENSG00000258169	LINC00485	ENST00000547179	major	0	1	0	0	0	0	1	0	0	0	1	0	0	1	0	1	0	1
chr12	102822763	102824295	ENSG00000258169	LINC00485	ENST00000547179	major	0	1	0	0	0	0	1	0	0	0	1	0	0	1	0	1	0	1
chr12	102839218	102840399	ENSG00000171759	PAH	ENST00000553106	major	0	1	0	0	0	0	1	0	0	0	1	0	0	1	0	1	0	1
chr12	102840515	102843645	ENSG00000171759	PAH	ENST00000553106	major	0	1	0	0	0	0	1	0	0	0	1	0	0	1	0	1	0	1
chr12	102843779	102844335	ENSG00000171759	PAH	ENST00000553106	major	0	1	0	0	0	0	1	0	0	0	1	0	0	1	0	1	0	1
chr12	102844431	102851686	ENSG00000171759	PAH	ENST00000635477	major	0	1	0	0	0	0	1	0	0	0	1	0	0	1	0	1	0	1
chr12	102844431	102846894	ENSG00000171759	PAH	ENST00000553106	major	0	1	0	0	0	0	1	0	0	0	1	0	0	1	0	1	0	1
chr12	102846951	102851686	ENSG00000171759	PAH	ENST00000553106	major	0	1	0	0	0	0	1	0	0	0	1	0	0	1	0	1	0	1
chr12	102851756	102852814	ENSG00000171759	PAH	ENST00000553106	major	0	1	0	0	0	0	1	0	0	0	1	0	0	1	0	1	0	1
chr12	102852950	102855135	ENSG00000171759	PAH	ENST00000553106	major	0	1	0	0	0	0	1	0	0	0	1	0	0	1	0	1	0	1
chr12	102855332	102866595	ENSG00000171759	PAH	ENST00000553106	major	0	1	0	0	0	0	1	0	0	0	1	0	0	1	0	1	0	1
chr12	102855332	102877461	ENSG00000171759	PAH	ENST00000551988	major	0	1	0	0	0	0	1	0	0	0	1	0	0	1	0	1	0	1
chr12	102866663	102877461	ENSG00000171759	PAH	ENST00000553106	major	0	1	0	0	0	0	1	0	0	0	1	0	0	1	0	1	0	1
chr12	102877550	102894734	ENSG00000171759	PAH	ENST00000553106	major	0	1	0	0	0	0	1	0	0	0	1	0	0	1	0	1	0	1
chr12	102886242	102894734	ENSG00000171759	PAH	ENST00000548928	major	0	1	0	0	0	0	1	0	0	0	1	0	0	1	0	1	0	1
chr12	102894918	102912790	ENSG00000171759	PAH	ENST00000553106	major	0	1	0	0	0	0	1	0	0	0	1	0	0	1	0	1	0	1
chr12	102912898	102913801	ENSG00000171759	PAH	ENST00000307000	major	0	1	0	0	0	1	0	0	0	0	1	0	0	1	0	1	0	1
chr12	102912898	102914452	ENSG00000171759	PAH	ENST00000548677	major	0	1	0	0	0	1	0	0	0	0	1	0	0	1	0	1	0	1
chr12	102912898	102917070	ENSG00000171759	PAH	ENST00000553106	major	0	1	0	0	0	1	0	0	0	0	1	0	0	1	0	1	0	1
chr12	102912898	102958194	ENSG00000171759	PAH	ENST00000635500	major	0	1	0	0	0	1	0	1	0	0	1	0	0	1	0	1	0	1
chr12	102913933	102917070	ENSG00000171759	PAH	ENST00000307000	major	0	1	0	0	0	1	0	0	0	0	1	0	0	1	0	1	0	1
chr12	102914569	102915162	ENSG00000171759	PAH	ENST00000548677	major	0	1	0	0	0	1	0	0	0	0	1	0	0	1	0	1	0	1
chr12	102917225	102958194	ENSG00000171759	PAH	ENST00000551337	major	0	1	0	0	0	1	0	1	0	0	1	0	0	1	0	1	0	1
chr12	102917225	102950588	ENSG00000171759	PAH	ENST00000546844	major	0	1	0	0	0	1	0	1	0	0	1	0	0	1	0	1	0	1
chr12	102917225	102923572	ENSG00000171759	PAH	ENST00000546708	major	0	1	0	0	0	1	0	1	0	0	1	0	0	1	0	1	0	1
chr12	102923595	102946742	ENSG00000171759	PAH	ENST00000546708	major	0	1	0	0	0	1	0	1	0	0	1	0	0	1	0	1	0	1
chr12	102945153	102946742	ENSG00000171759	PAH	ENST00000552251	major	0	1	0	0	0	1	0	1	0	0	1	0	0	0	0	1	0	1
chr12	102946038	102946581	ENSG00000171759	PAH	ENST00000550405	major	0	1	0	0	0	1	0	1	0	0	1	0	0	0	0	1	0	1
chr12	102946802	102950133	ENSG00000171759	PAH	ENST00000550405	major	0	1	0	0	0	1	0	1	0	0	1	0	0	0	0	1	0	1
chr12	102950280	102950588	ENSG00000171759	PAH	ENST00000550405	major	0	1	0	0	0	1	0	1	0	0	1	0	0	0	0	1	0	1
chr12	102959002	102959361	ENSG00000139352	ASCL1	ENST00000266744	major	0	1	0	0	0	1	0	1	0	0	1	0	0	0	0	1	0	1
chr12	103013541	103015873	ENSG00000288092	AC026108.2	ENST00000661816	major	0	1	0	0	0	0	1	1	0	0	1	0	0	1	0	1	0	1
chr12	103081537	103178128	ENSG00000257703	AC068643.1	ENST00000548415	major	0	1	0	0	0	1	0	1	0	0	1	0	0	1	0	1	0	1
chr12	103123440	103140483	ENSG00000257703	AC068643.1	ENST00000667540	major	0	1	0	0	0	1	0	1	0	0	1	0	0	1	0	1	0	1
chr12	103140583	103178128	ENSG00000257703	AC068643.1	ENST00000667540	major	0	1	0	0	0	1	0	1	0	0	1	0	0	1	0	1	0	1
chr12	103151918	103155146	ENSG00000257860	AC068643.2	ENST00000552759	major	0	1	0	0	0	1	0	1	0	0	1	0	0	1	0	1	0	1
chr12	103151918	103155222	ENSG00000257860	AC068643.2	ENST00000652849	major	0	1	0	0	0	1	0	1	0	0	1	0	0	1	0	1	0	1
chr12	103151918	103156098	ENSG00000257860	AC068643.2	ENST00000658970	major	0	1	0	0	0	1	0	1	0	0	1	0	0	1	0	1	0	1
chr12	103155269	103156098	ENSG00000257860	AC068643.2	ENST00000652849	major	0	1	0	0	0	1	0	1	0	0	1	0	0	1	0	1	0	1
chr12	103155626	103156098	ENSG00000257860	AC068643.2	ENST00000669766	major	0	1	0	0	0	1	0	1	0	0	1	0	0	1	0	1	0	1
chr12	103156208	103159458	ENSG00000257860	AC068643.2	ENST00000658970	major	0	1	0	0	0	1	0	1	0	0	1	0	0	1	0	1	0	1
chr12	103159583	103162715	ENSG00000257860	AC068643.2	ENST00000658970	major	0	1	0	0	0	1	0	1	0	0	1	0	0	1	0	1	0	1
chr12	103159583	103161580	ENSG00000257860	AC068643.2	ENST00000660400	major	0	1	0	0	0	1	0	1	0	0	1	0	0	1	0	1	0	1
chr12	103159583	103161442	ENSG00000257860	AC068643.2	ENST00000552759	major	0	1	0	0	0	1	0	1	0	0	1	0	0	1	0	1	0	1
chr12	103161630	103162715	ENSG00000257860	AC068643.2	ENST00000660400	major	0	1	0	0	0	1	0	1	0	0	1	0	0	1	0	1	0	1
chr12	103162950	103164399	ENSG00000257860	AC068643.2	ENST00000658970	major	0	1	0	0	0	1	0	1	0	0	1	0	0	1	0	1	0	1
chr12	103162950	103164402	ENSG00000257860	AC068643.2	ENST00000547418	major	0	1	0	0	0	1	0	1	0	0	1	0	0	1	0	1	0	1
chr12	103162950	103178048	ENSG00000257860	AC068643.2	ENST00000652849	major	0	1	0	0	0	1	0	1	0	0	1	0	0	1	0	1	0	1
chr12	103164437	103164690	ENSG00000257860	AC068643.2	ENST00000547418	major	0	1	0	0	0	1	0	1	0	0	1	0	0	1	0	1	0	1
chr12	103164437	103168037	ENSG00000257860	AC068643.2	ENST00000549568	major	0	1	0	0	0	1	0	1	0	0	1	0	0	1	0	1	0	1
chr12	103164437	103178048	ENSG00000257860	AC068643.2	ENST00000658970	major	0	1	0	0	0	1	0	1	0	0	1	0	0	1	0	1	0	1
chr12	103178198	103178578	ENSG00000257703	AC068643.1	ENST00000548594	major	0	1	0	0	0	1	0	1	0	0	1	0	0	1	0	1	0	1
chr12	103178198	103178428	ENSG00000257703	AC068643.1	ENST00000660834	major	0	1	0	0	0	1	0	1	0	0	1	0	0	1	0	1	0	1
chr12	103178198	103178331	ENSG00000257703	AC068643.1	ENST00000548415	major	0	1	0	0	0	1	0	1	0	0	1	0	0	1	0	1	0	1
chr12	103263371	103267608	ENSG00000179088	C12orf42	ENST00000551303	major	0	1	0	0	0	1	0	1	0	0	1	0	0	1	0	1	0	1
chr12	103263371	103267633	ENSG00000179088	C12orf42	ENST00000547347	major	0	1	0	0	0	1	0	1	0	0	1	0	0	1	0	1	0	1
chr12	103263371	103267852	ENSG00000179088	C12orf42	ENST00000549927	major	0	1	0	0	0	1	0	1	0	0	1	0	0	1	0	1	0	1
chr12	103267708	103267852	ENSG00000179088	C12orf42	ENST00000547347	major	0	1	0	0	0	1	0	1	0	0	1	0	0	1	0	1	0	1
chr12	103267886	103269806	ENSG00000179088	C12orf42	ENST00000550650	major	0	1	0	0	0	1	0	1	0	0	1	0	0	1	0	1	0	1
chr12	103268962	103269806	ENSG00000179088	C12orf42	ENST00000547347	major	0	1	0	0	0	1	0	1	0	0	1	0	0	1	0	1	0	1
chr12	103269853	103277149	ENSG00000179088	C12orf42	ENST00000546526	major	0	1	0	0	0	1	0	1	0	0	1	0	0	1	0	1	0	1
chr12	103269853	103273791	ENSG00000179088	C12orf42	ENST00000547347	major	0	1	0	0	0	1	0	1	0	0	1	0	0	1	0	1	0	1
chr12	103269853	103270148	ENSG00000179088	C12orf42	ENST00000552977	major	0	1	0	0	0	1	0	1	0	0	1	0	0	1	0	1	0	1
chr12	103270308	103277149	ENSG00000179088	C12orf42	ENST00000552977	major	0	1	0	0	0	1	0	1	0	0	1	0	0	1	0	1	0	1
chr12	103273883	103277149	ENSG00000179088	C12orf42	ENST00000547347	major	0	1	0	0	0	1	0	1	0	0	1	0	0	1	0	1	0	1
chr12	103277210	103368886	ENSG00000179088	C12orf42	ENST00000547347	major	0	1	0	0	0	0	1	1	0	0	1	0	0	1	0	1	0	1
chr12	103302559	103305973	ENSG00000179088	C12orf42	ENST00000548048	major	0	1	0	0	0	1	0	1	0	0	1	0	0	1	0	1	0	1
chr12	103306345	103368011	ENSG00000179088	C12orf42	ENST00000551134	major	0	1	0	0	0	0	1	1	0	0	1	0	0	1	0	1	0	1
chr12	103306345	103368886	ENSG00000179088	C12orf42	ENST00000548048	major	0	1	0	0	0	0	1	1	0	0	1	0	0	1	0	1	0	1
chr12	103349313	103368886	ENSG00000179088	C12orf42	ENST00000550497	major	0	1	0	0	0	0	1	1	0	0	1	0	0	1	0	1	0	1
chr12	103368106	103368886	ENSG00000179088	C12orf42	ENST00000551134	major	0	1	0	0	0	0	1	1	0	0	1	0	0	1	0	1	0	1
chr12	103368998	103401606	ENSG00000179088	C12orf42	ENST00000378113	major	0	1	0	0	0	0	1	1	0	0	1	0	0	1	0	1	0	1
chr12	103368998	103378707	ENSG00000179088	C12orf42	ENST00000548048	major	0	1	0	0	0	0	1	1	0	0	1	0	0	1	0	1	0	1
chr12	103378792	103401606	ENSG00000179088	C12orf42	ENST00000548048	major	0	1	0	0	0	0	1	1	0	0	1	0	0	1	0	1	0	1
chr12	103396700	103397695	ENSG00000179088	C12orf42	ENST00000552372	major	0	1	0	0	0	0	1	1	0	0	1	0	0	1	0	1	0	1
chr12	103397753	103401606	ENSG00000179088	C12orf42	ENST00000552372	major	0	1	0	0	0	0	1	1	0	0	1	0	0	1	0	1	0	1
chr12	103401675	103478348	ENSG00000179088	C12orf42	ENST00000378113	major	0	1	0	0	0	0	1	1	0	0	1	0	0	1	0	1	0	1
chr12	103401675	103477920	ENSG00000179088	C12orf42	ENST00000548789	major	0	1	0	0	0	0	1	1	0	0	1	0	0	1	0	1	0	1
chr12	103401675	103456180	ENSG00000179088	C12orf42	ENST00000552372	major	0	1	0	0	0	0	1	1	0	0	1	0	0	1	0	1	0	1
chr12	103401675	103441467	ENSG00000179088	C12orf42	ENST00000552977	major	0	1	0	0	0	0	1	1	0	0	1	0	0	1	0	1	0	1
chr12	103401675	103431212	ENSG00000179088	C12orf42	ENST00000548048	major	0	1	0	0	0	0	1	1	0	0	1	0	0	1	0	1	0	1
chr12	103431298	103471971	ENSG00000179088	C12orf42	ENST00000548048	major	0	1	0	0	0	0	1	1	0	0	1	0	0	1	0	1	0	1
chr12	103472010	103478348	ENSG00000179088	C12orf42	ENST00000548048	major	0	1	0	0	0	0	1	1	0	0	1	0	0	1	0	1	0	1
chr12	103477006	103477920	ENSG00000179088	C12orf42	ENST00000548196	major	0	1	0	0	0	0	1	1	0	0	1	0	0	1	0	1	0	1
chr12	103478064	103478348	ENSG00000179088	C12orf42	ENST00000548789	major	0	1	0	0	0	0	1	1	0	0	1	0	0	1	0	1	0	1
chr12	103478447	103495766	ENSG00000179088	C12orf42	ENST00000378113	major	0	1	0	0	0	0	1	1	0	0	1	0	0	1	0	1	0	1
chr12	103478447	103495901	ENSG00000179088	C12orf42	ENST00000548048	major	0	1	0	0	0	0	1	1	0	0	1	0	0	1	0	1	0	1
chr12	103519221	103563646	ENSG00000286197	AC084364.4	ENST00000650784	major	0	1	0	0	0	1	0	1	0	0	1	0	0	1	0	1	0	1
chr12	103547925	103549497	ENSG00000257762	LINC02401	ENST00000666598	major	0	1	0	0	0	1	0	1	0	0	1	0	0	1	0	1	0	1
chr12	103547925	103548854	ENSG00000257762	LINC02401	ENST00000663320	major	0	1	0	0	0	1	0	1	0	0	1	0	0	1	0	1	0	1
chr12	103547925	103548667	ENSG00000257762	LINC02401	ENST00000550185	major	0	1	0	0	0	1	0	1	0	0	1	0	0	1	0	1	0	1
chr12	103548980	103549497	ENSG00000257762	LINC02401	ENST00000550185	major	0	1	0	0	0	1	0	1	0	0	1	0	0	1	0	1	0	1
chr12	103549597	103550461	ENSG00000257762	LINC02401	ENST00000550185	major	0	1	0	0	0	1	0	0	0	1	1	0	0	1	0	1	0	1
chr12	103550571	103553298	ENSG00000257762	LINC02401	ENST00000658835	major	0	1	0	0	0	1	0	0	0	1	1	0	0	1	0	1	0	1
chr12	103550571	103557408	ENSG00000257762	LINC02401	ENST00000664607	major	0	1	0	0	0	1	0	0	0	1	1	0	0	1	0	1	0	1
chr12	103550571	103557411	ENSG00000257762	LINC02401	ENST00000550185	major	0	1	0	0	0	1	0	0	0	1	1	0	0	1	0	1	0	1
chr12	103550571	103578318	ENSG00000257762	LINC02401	ENST00000657489	major	0	1	0	0	0	1	0	0	0	0	1	0	0	1	0	1	0	1
chr12	103557596	103578318	ENSG00000257762	LINC02401	ENST00000664661	major	0	1	0	0	0	1	0	0	0	0	1	0	0	1	0	1	0	1
chr12	103557596	103563678	ENSG00000257762	LINC02401	ENST00000664607	major	0	1	0	0	0	1	0	0	0	0	1	0	0	1	0	1	0	1
chr12	103557596	103563675	ENSG00000257762	LINC02401	ENST00000654623	major	0	1	0	0	0	1	0	0	0	0	1	0	0	1	0	1	0	1
chr12	103557596	103558420	ENSG00000257762	LINC02401	ENST00000666854	major	0	1	0	0	0	1	0	0	0	0	1	0	0	1	0	1	0	1
chr12	103563719	103570752	ENSG00000286197	AC084364.4	ENST00000650784	major	0	1	0	0	0	1	0	0	0	0	1	0	0	1	0	1	0	1
chr12	103563820	103574208	ENSG00000257762	LINC02401	ENST00000667724	major	0	1	0	0	0	1	0	0	0	0	1	0	0	1	0	1	0	1
chr12	103563820	103578318	ENSG00000257762	LINC02401	ENST00000664607	major	0	1	0	0	0	1	0	0	0	0	1	0	0	1	0	1	0	1
chr12	103570855	103571309	ENSG00000286197	AC084364.4	ENST00000650784	major	0	1	0	0	0	1	0	0	0	0	1	0	0	1	0	1	0	1
chr12	103587557	103590896	ENSG00000136011	STAB2	ENST00000388887	major	0	1	0	0	0	1	0	0	0	0	1	0	0	1	0	1	0	1
chr12	103591030	103594394	ENSG00000136011	STAB2	ENST00000388887	major	0	1	0	0	0	1	0	0	0	0	1	0	0	1	0	1	0	1
chr12	103594510	103620467	ENSG00000136011	STAB2	ENST00000388887	major	0	1	0	0	0	0	1	0	0	0	1	0	0	1	0	1	0	1
chr12	103620553	103622041	ENSG00000136011	STAB2	ENST00000388887	major	0	1	0	0	0	0	1	0	0	0	1	0	0	1	0	1	0	1
chr12	103622111	103631597	ENSG00000136011	STAB2	ENST00000388887	major	0	1	0	0	0	0	1	0	0	0	1	0	0	1	0	1	0	1
chr12	103631693	103637110	ENSG00000136011	STAB2	ENST00000388887	major	0	1	0	0	0	0	1	0	0	0	1	0	0	1	0	1	0	1
chr12	103637236	103638015	ENSG00000136011	STAB2	ENST00000388887	major	0	1	0	0	0	0	1	0	0	0	1	0	0	1	0	1	0	1
chr12	103638212	103640122	ENSG00000136011	STAB2	ENST00000388887	major	0	1	0	0	0	0	1	0	0	0	1	0	0	1	0	1	0	1
chr12	103640256	103648689	ENSG00000136011	STAB2	ENST00000388887	major	0	1	0	0	0	0	1	0	0	0	1	0	0	1	0	1	0	1
chr12	103648823	103650495	ENSG00000136011	STAB2	ENST00000388887	major	0	1	0	0	0	0	1	0	0	0	1	0	0	1	0	1	0	1
chr12	103650578	103652555	ENSG00000136011	STAB2	ENST00000388887	major	0	1	0	0	0	0	1	0	0	0	1	0	0	1	0	1	0	1
chr12	103652705	103654554	ENSG00000136011	STAB2	ENST00000388887	major	0	1	0	0	0	0	1	0	0	0	1	0	0	1	0	1	0	1
chr12	103654698	103655250	ENSG00000136011	STAB2	ENST00000388887	major	0	1	0	0	0	0	1	0	0	0	1	0	0	1	0	1	0	1
chr12	103654868	103657606	ENSG00000257737	AC025265.2	ENST00000551905	major	0	1	0	0	0	0	1	0	0	0	1	0	0	1	0	1	0	1
chr12	103655307	103655455	ENSG00000136011	STAB2	ENST00000388887	major	0	1	0	0	0	0	1	0	0	0	1	0	0	1	0	1	0	1
chr12	103655581	103660330	ENSG00000136011	STAB2	ENST00000388887	major	0	1	0	0	0	0	1	0	0	0	1	0	0	1	0	1	0	1
chr12	103660384	103660682	ENSG00000136011	STAB2	ENST00000388887	major	0	1	0	0	0	0	1	0	0	0	1	0	0	1	0	1	0	1
chr12	103660763	103662845	ENSG00000136011	STAB2	ENST00000388887	major	0	1	0	0	0	0	1	0	0	0	1	0	0	1	0	1	0	1
chr12	103662998	103666290	ENSG00000136011	STAB2	ENST00000388887	major	0	1	0	0	0	0	1	0	0	0	1	0	0	1	0	1	0	1
chr12	103666353	103668642	ENSG00000136011	STAB2	ENST00000388887	major	0	1	0	0	0	0	1	0	0	0	0	0	0	1	0	1	0	1
chr12	103668729	103669540	ENSG00000136011	STAB2	ENST00000388887	major	0	1	0	0	0	0	1	0	0	0	0	0	0	1	0	1	0	1
chr12	103668847	103669211	ENSG00000257766	AC025265.3	ENST00000550175	major	0	1	0	0	0	0	1	0	0	0	0	0	0	1	0	1	0	1
chr12	103669627	103670695	ENSG00000136011	STAB2	ENST00000388887	major	0	1	0	0	0	0	1	0	0	0	0	0	0	1	0	1	0	1
chr12	103670807	103673906	ENSG00000136011	STAB2	ENST00000388887	major	0	1	0	0	0	0	1	0	0	0	0	0	0	1	0	1	0	1
chr12	103674087	103675927	ENSG00000136011	STAB2	ENST00000388887	major	0	1	0	0	0	0	1	0	0	0	0	0	0	1	0	1	0	1
chr12	103676021	103677452	ENSG00000136011	STAB2	ENST00000388887	major	0	1	0	0	0	0	1	0	0	0	0	0	0	1	0	1	0	1
chr12	103677611	103683204	ENSG00000136011	STAB2	ENST00000388887	major	0	1	0	0	0	0	1	0	0	0	0	0	0	1	0	1	0	1
chr12	103683300	103684988	ENSG00000136011	STAB2	ENST00000388887	major	0	1	0	0	0	0	1	0	0	0	0	0	0	1	0	1	0	1
chr12	103688215	103689845	ENSG00000136011	STAB2	ENST00000388887	major	0	1	0	0	0	0	1	0	0	0	0	0	0	1	0	1	0	1
chr12	103689982	103690423	ENSG00000136011	STAB2	ENST00000388887	major	0	1	0	0	0	0	1	0	0	0	0	0	0	1	0	1	0	1
chr12	103690538	103692811	ENSG00000136011	STAB2	ENST00000388887	major	0	1	0	0	0	0	1	0	0	0	0	0	0	1	0	1	0	1
chr12	103692889	103695549	ENSG00000136011	STAB2	ENST00000388887	major	0	1	0	0	0	0	1	0	0	0	0	0	0	1	0	1	0	1
chr12	103695648	103695736	ENSG00000136011	STAB2	ENST00000388887	major	0	1	0	0	0	0	1	0	0	0	0	0	0	1	0	1	0	1
chr12	103695844	103699095	ENSG00000136011	STAB2	ENST00000388887	major	0	1	0	0	0	0	1	0	0	0	0	0	0	1	0	1	0	1
chr12	103699227	103703147	ENSG00000136011	STAB2	ENST00000388887	major	0	1	0	0	0	0	1	0	0	0	0	0	0	1	0	1	0	1
chr12	103703276	103704557	ENSG00000136011	STAB2	ENST00000388887	major	0	1	0	0	0	0	1	0	0	0	0	0	0	1	0	1	0	1
chr12	103704614	103704880	ENSG00000136011	STAB2	ENST00000549474	major	0	1	0	0	0	0	1	0	0	0	0	0	0	1	0	1	0	1
chr12	103704614	103705631	ENSG00000136011	STAB2	ENST00000388887	major	0	1	0	0	0	0	1	0	0	0	0	0	0	1	0	1	0	1
chr12	103705027	103705631	ENSG00000136011	STAB2	ENST00000549474	major	0	1	0	0	0	0	1	0	0	0	0	0	0	1	0	1	0	1
chr12	103705727	103706791	ENSG00000136011	STAB2	ENST00000388887	major	0	1	0	1	0	0	0	0	0	0	0	0	0	1	0	1	0	1
chr12	103706987	103708440	ENSG00000136011	STAB2	ENST00000388887	major	0	1	0	1	0	0	0	0	0	0	0	0	0	1	0	1	0	1
chr12	103708536	103711470	ENSG00000136011	STAB2	ENST00000388887	major	0	1	0	1	0	0	0	0	0	0	0	0	0	1	0	1	0	1
chr12	103711516	103712366	ENSG00000136011	STAB2	ENST00000388887	major	0	1	0	1	0	0	0	0	0	0	0	0	0	1	0	1	0	1
chr12	103712443	103713642	ENSG00000136011	STAB2	ENST00000388887	major	0	1	0	1	0	0	0	0	0	0	0	0	0	1	0	1	0	1
chr12	103713768	103715814	ENSG00000136011	STAB2	ENST00000388887	major	0	1	0	1	0	0	0	0	0	0	0	0	0	1	0	1	0	1
chr12	103715888	103717769	ENSG00000136011	STAB2	ENST00000388887	major	0	1	0	1	0	0	0	0	0	0	0	0	0	1	0	1	0	1
chr12	103717841	103724974	ENSG00000136011	STAB2	ENST00000388887	major	0	1	0	1	0	0	0	0	0	0	0	0	0	1	0	1	0	1
chr12	103725094	103726115	ENSG00000136011	STAB2	ENST00000388887	major	0	1	0	1	0	0	0	0	0	0	0	0	0	1	0	1	0	1
chr12	103726163	103727266	ENSG00000136011	STAB2	ENST00000388887	major	0	1	0	1	0	0	0	0	0	0	0	0	0	1	0	1	0	1
chr12	103727350	103728848	ENSG00000136011	STAB2	ENST00000388887	major	0	1	0	1	0	0	0	0	0	0	0	0	0	1	0	1	0	1
chr12	103728995	103730115	ENSG00000136011	STAB2	ENST00000388887	major	0	1	0	1	0	0	0	0	0	0	0	0	0	1	0	1	0	1
chr12	103730256	103731575	ENSG00000136011	STAB2	ENST00000388887	major	0	1	0	1	0	0	0	0	0	0	0	0	0	1	0	1	0	1
chr12	103731635	103733005	ENSG00000136011	STAB2	ENST00000388887	major	0	1	0	1	0	0	0	0	0	0	0	0	0	1	0	1	0	1
chr12	103733182	103735490	ENSG00000136011	STAB2	ENST00000388887	major	0	1	0	1	0	0	0	0	0	0	0	0	0	1	0	1	0	1
chr12	103735580	103737633	ENSG00000136011	STAB2	ENST00000388887	major	0	1	0	1	0	0	0	0	0	0	0	0	0	1	0	1	0	1
chr12	103737780	103739411	ENSG00000136011	STAB2	ENST00000388887	major	0	1	0	1	0	0	0	0	0	0	0	0	0	1	0	1	0	1
chr12	103739468	103740629	ENSG00000136011	STAB2	ENST00000388887	major	0	1	0	1	0	0	0	0	0	0	0	0	0	0	0	1	0	0
chr12	103740756	103742404	ENSG00000136011	STAB2	ENST00000388887	major	0	1	0	1	0	0	0	0	0	0	0	0	0	0	0	1	0	0
chr12	103745277	103746596	ENSG00000136011	STAB2	ENST00000388887	major	0	1	0	1	0	0	0	0	0	0	0	0	0	0	0	1	0	0
chr12	103746639	103766734	ENSG00000257681	AC025265.1	ENST00000551299	major	1	0	0	1	0	0	0	1	0	0	0	0	0	0	0	0	0	0
chr12	103746704	103748962	ENSG00000136011	STAB2	ENST00000388887	major	0	1	0	1	0	0	0	0	0	0	0	0	0	0	0	1	0	0
chr12	103749156	103750578	ENSG00000136011	STAB2	ENST00000388887	major	0	1	0	1	0	0	0	0	0	0	0	0	0	0	0	1	0	0
chr12	103750720	103753219	ENSG00000136011	STAB2	ENST00000388887	major	1	0	0	1	0	0	0	1	0	0	0	0	0	0	0	0	0	0
chr12	103753353	103755301	ENSG00000136011	STAB2	ENST00000388887	major	1	0	0	1	0	0	0	1	0	0	0	0	0	0	0	0	0	0
chr12	103755467	103755611	ENSG00000136011	STAB2	ENST00000388887	major	1	0	0	1	0	0	0	1	0	0	0	0	0	0	0	0	0	0
chr12	103755718	103757977	ENSG00000136011	STAB2	ENST00000548073	major	1	0	0	1	0	0	0	1	0	0	0	0	0	0	0	0	0	0
chr12	103755718	103758169	ENSG00000136011	STAB2	ENST00000388887	major	1	0	0	1	0	0	0	1	0	0	0	0	0	0	0	0	0	0
chr12	103758289	103759132	ENSG00000136011	STAB2	ENST00000388887	major	1	0	0	1	0	0	0	1	0	0	0	0	0	0	0	0	0	0
chr12	103759273	103761299	ENSG00000136011	STAB2	ENST00000388887	major	1	0	0	1	0	0	0	1	0	0	0	0	0	0	0	0	0	0
chr12	103761410	103762273	ENSG00000136011	STAB2	ENST00000388887	major	1	0	0	1	0	0	0	1	0	0	0	0	0	0	0	0	0	0
chr12	103762402	103763491	ENSG00000136011	STAB2	ENST00000388887	major	1	0	0	1	0	0	0	1	0	0	0	0	0	0	0	0	0	0
chr12	103763608	103766028	ENSG00000136011	STAB2	ENST00000552777	major	1	0	0	1	0	0	0	1	0	0	0	0	0	0	0	0	0	0
chr12	103763608	103766285	ENSG00000136011	STAB2	ENST00000388887	major	1	0	0	1	0	0	0	1	0	0	0	0	0	0	0	0	0	0
chr12	103763818	103766734	ENSG00000257681	AC025265.1	ENST00000550029	major	1	0	0	1	0	0	0	1	0	0	0	0	0	0	0	0	0	0
chr12	103766913	103768806	ENSG00000257681	AC025265.1	ENST00000550029	major	1	0	0	1	0	0	0	1	0	0	0	0	0	0	0	0	0	0
chr12	103771329	103775488	ENSG00000111696	NT5DC3	ENST00000447799	major	1	0	0	1	0	0	0	1	0	0	0	0	0	0	0	0	0	0
chr12	103775630	103777043	ENSG00000111696	NT5DC3	ENST00000447799	major	1	0	0	1	0	0	0	1	0	0	0	0	0	0	0	0	0	0
chr12	103778081	103780299	ENSG00000111696	NT5DC3	ENST00000392876	major	1	0	0	1	0	0	0	1	0	0	0	0	0	0	0	0	0	0
chr12	103780364	103785334	ENSG00000111696	NT5DC3	ENST00000392876	major	1	0	0	1	0	0	0	1	0	0	0	0	0	0	0	0	0	0
chr12	103785475	103787440	ENSG00000111696	NT5DC3	ENST00000392876	major	1	0	0	1	0	0	0	1	0	0	0	0	0	0	0	0	0	0
chr12	103785475	103785570	ENSG00000111696	NT5DC3	ENST00000415849	major	1	0	0	1	0	0	0	1	0	0	0	0	0	0	0	0	0	0
chr12	103785747	103787440	ENSG00000111696	NT5DC3	ENST00000415849	major	1	0	0	1	0	0	0	1	0	0	0	0	0	0	0	0	0	0
chr12	103787527	103788837	ENSG00000111696	NT5DC3	ENST00000392876	major	1	0	0	1	0	0	0	1	0	0	0	0	0	0	0	0	0	0
chr12	103788919	103793163	ENSG00000111696	NT5DC3	ENST00000392876	major	1	0	0	1	0	0	0	1	0	0	0	0	0	0	0	0	0	0
chr12	103793265	103793409	ENSG00000111696	NT5DC3	ENST00000392876	major	1	0	0	1	0	0	0	1	0	0	0	0	0	0	0	0	0	0
chr12	103793512	103793936	ENSG00000111696	NT5DC3	ENST00000392876	major	1	0	0	1	0	0	0	1	0	0	0	0	0	0	0	0	0	0
chr12	103797031	103798586	ENSG00000111696	NT5DC3	ENST00000392876	major	1	0	0	1	0	0	0	1	0	0	0	0	0	0	0	0	0	0
chr12	103798677	103802079	ENSG00000111696	NT5DC3	ENST00000465502	major	1	0	0	1	0	0	0	1	0	0	0	0	0	0	0	0	0	0
chr12	103798677	103806321	ENSG00000111696	NT5DC3	ENST00000392876	major	1	0	0	1	0	0	0	1	0	0	0	0	0	0	0	0	0	0
chr12	103806377	103806854	ENSG00000111696	NT5DC3	ENST00000392876	major	1	0	0	1	0	0	0	1	0	0	0	0	0	0	0	0	0	0
chr12	103806929	103814936	ENSG00000111696	NT5DC3	ENST00000392876	major	1	0	0	1	0	0	0	1	0	0	0	0	0	0	0	0	0	0
chr12	103815121	103840948	ENSG00000111696	NT5DC3	ENST00000392876	major	1	0	0	1	0	0	0	1	0	0	0	0	0	0	0	0	0	0
chr12	103819728	103820798	ENSG00000257754	AC012555.2	ENST00000549448	major	1	0	0	1	0	0	0	1	0	0	0	0	0	0	0	0	0	0
chr12	103841634	103844174	ENSG00000257327	AC012555.1	ENST00000551650	major	1	0	0	1	0	0	0	1	0	0	0	0	0	0	0	0	0	0
chr12	103844419	103844510	ENSG00000214198	TTC41P	ENST00000551270	major	1	0	0	1	0	0	0	1	0	0	0	0	0	0	0	0	0	0
chr12	103844419	103857109	ENSG00000214198	TTC41P	ENST00000548527	major	1	0	0	1	0	0	0	1	0	0	0	0	0	0	0	0	0	0
chr12	103844649	103857109	ENSG00000214198	TTC41P	ENST00000551270	major	1	0	0	1	0	0	0	1	0	0	0	0	0	0	0	0	0	0
chr12	103857243	103861117	ENSG00000214198	TTC41P	ENST00000551270	major	1	0	0	1	0	0	0	1	0	0	0	0	0	0	0	0	0	0
chr12	103861270	103862143	ENSG00000214198	TTC41P	ENST00000551270	major	1	0	0	1	0	0	0	1	0	0	0	0	0	0	0	0	0	0
chr12	103862291	103866379	ENSG00000214198	TTC41P	ENST00000551270	major	1	0	0	1	0	0	0	1	0	0	0	0	0	0	0	0	0	0
chr12	103866551	103870270	ENSG00000214198	TTC41P	ENST00000551270	major	1	0	0	1	0	0	0	1	0	0	0	0	0	0	0	0	0	0
chr12	103870410	103882531	ENSG00000214198	TTC41P	ENST00000551270	major	1	0	0	1	0	0	0	1	0	0	0	0	0	0	0	0	0	0
chr12	103883814	103889400	ENSG00000214198	TTC41P	ENST00000551270	major	1	0	0	1	0	0	0	1	0	0	0	0	0	0	0	0	0	0
chr12	103885943	103889400	ENSG00000214198	TTC41P	ENST00000551885	major	1	0	0	1	0	0	0	1	0	0	0	0	0	0	0	0	0	0
chr12	103889640	103890764	ENSG00000214198	TTC41P	ENST00000551885	major	1	0	0	1	0	0	0	1	0	0	0	0	0	0	0	0	0	0
chr12	103889640	103892954	ENSG00000214198	TTC41P	ENST00000548520	major	1	0	0	1	0	0	0	1	0	0	0	0	0	0	0	0	0	0
chr12	103890904	103892954	ENSG00000214198	TTC41P	ENST00000551885	major	1	0	0	1	0	0	0	1	0	0	0	0	0	0	0	0	0	0
chr12	103893396	103896970	ENSG00000214198	TTC41P	ENST00000551270	major	1	0	0	1	0	0	0	1	0	0	0	0	0	0	0	0	0	0
chr12	103897131	103906137	ENSG00000214198	TTC41P	ENST00000552065	major	1	0	0	1	0	0	0	1	0	0	0	0	0	0	0	0	0	0
chr12	103906352	103911317	ENSG00000214198	TTC41P	ENST00000551270	major	1	0	0	1	0	0	0	1	0	0	0	0	0	0	0	0	0	0
chr12	103911498	103915077	ENSG00000214198	TTC41P	ENST00000551270	major	1	0	0	1	0	0	0	1	0	0	0	0	0	0	0	0	0	0
chr12	103916083	103920413	ENSG00000214198	TTC41P	ENST00000548897	major	1	0	0	1	0	0	0	1	0	0	0	0	0	0	0	0	0	0
chr12	103920566	103925492	ENSG00000214198	TTC41P	ENST00000548897	major	1	0	0	1	0	0	0	1	0	0	0	0	0	0	0	0	0	0
chr12	103925736	103928332	ENSG00000214198	TTC41P	ENST00000548897	major	1	0	0	1	0	0	0	1	0	0	0	0	0	0	0	0	0	0
chr12	103930338	103931520	ENSG00000166598	HSP90B1	ENST00000549334	major	1	0	0	1	0	0	0	1	0	1	0	0	0	0	0	0	0	0
chr12	103930564	103931520	ENSG00000166598	HSP90B1	ENST00000299767	major	1	0	0	1	0	0	0	1	0	1	0	0	0	0	0	0	0	0
chr12	103931623	103932276	ENSG00000166598	HSP90B1	ENST00000299767	major	1	0	0	1	0	0	0	1	0	1	0	0	0	0	0	0	0	0
chr12	103931623	103931710	ENSG00000166598	HSP90B1	ENST00000540297	major	1	0	0	1	0	0	0	1	0	1	0	0	0	0	0	0	0	0
chr12	103931748	103932276	ENSG00000166598	HSP90B1	ENST00000540297	major	1	0	0	1	0	0	0	1	0	1	0	0	0	0	0	0	0	0
chr12	103932418	103932825	ENSG00000166598	HSP90B1	ENST00000299767	major	1	0	0	1	0	0	0	1	0	1	0	0	0	0	0	0	0	0
chr12	103932942	103933955	ENSG00000166598	HSP90B1	ENST00000299767	major	1	0	0	1	0	0	0	1	0	1	0	0	0	0	0	0	0	0
chr12	103934287	103937694	ENSG00000166598	HSP90B1	ENST00000299767	major	1	0	0	1	0	0	0	1	0	0	0	0	0	0	0	0	0	0
chr12	103937806	103938339	ENSG00000166598	HSP90B1	ENST00000299767	major	1	0	0	1	0	0	0	1	0	0	0	0	0	0	0	0	0	0
chr12	103938459	103939508	ENSG00000166598	HSP90B1	ENST00000299767	major	1	0	0	1	0	0	0	1	0	0	0	0	0	0	0	0	0	0
chr12	103939625	103941409	ENSG00000166598	HSP90B1	ENST00000299767	major	1	0	0	1	0	0	0	1	0	0	0	0	0	0	0	0	0	0
chr12	103941547	103941628	ENSG00000166598	HSP90B1	ENST00000299767	major	1	0	0	1	0	0	0	1	0	0	0	0	0	0	0	0	0	0
chr12	103941706	103941831	ENSG00000166598	HSP90B1	ENST00000299767	major	1	0	0	1	0	0	0	1	0	0	0	0	0	0	0	0	0	0
chr12	103941897	103942526	ENSG00000166598	HSP90B1	ENST00000299767	major	1	0	0	1	0	0	0	1	0	0	0	0	0	0	0	0	0	0
chr12	103942093	103950873	ENSG00000204954	C12orf73	ENST00000651157	major	1	0	0	1	0	0	0	1	0	0	0	0	0	0	0	0	0	0
chr12	103942796	103943073	ENSG00000166598	HSP90B1	ENST00000299767	major	1	0	0	1	0	0	0	1	0	0	0	0	0	0	0	0	0	0
chr12	103943319	103943737	ENSG00000166598	HSP90B1	ENST00000299767	major	1	0	0	1	0	0	0	1	0	0	0	0	0	0	0	0	0	0
chr12	103943874	103946617	ENSG00000166598	HSP90B1	ENST00000299767	major	1	0	0	1	0	0	0	1	0	0	0	0	0	0	0	0	0	0
chr12	103946696	103946785	ENSG00000166598	HSP90B1	ENST00000299767	major	1	0	0	1	0	0	0	1	0	0	0	0	0	0	0	0	0	0
chr12	103946941	103947310	ENSG00000166598	HSP90B1	ENST00000299767	major	1	0	0	1	0	0	0	1	0	0	0	0	0	0	0	0	0	0
chr12	103947430	103953385	ENSG00000166598	HSP90B1	ENST00000550595	major	1	0	0	1	0	0	0	1	0	0	0	0	0	0	0	0	0	0
chr12	103947430	103947632	ENSG00000166598	HSP90B1	ENST00000299767	major	1	0	0	1	0	0	0	1	0	0	0	0	0	0	0	0	0	0
chr12	103951127	103951261	ENSG00000204954	C12orf73	ENST00000651157	major	1	0	0	1	0	0	0	1	0	0	0	0	0	0	0	0	0	0
chr12	103951630	103953413	ENSG00000204954	C12orf73	ENST00000547975	major	1	0	0	1	0	0	0	1	0	0	0	0	0	0	0	0	0	0
chr12	103951630	103956630	ENSG00000204954	C12orf73	ENST00000378090	major	1	0	0	1	0	0	0	1	0	0	0	0	0	0	0	0	0	0
chr12	103953534	103954874	ENSG00000204954	C12orf73	ENST00000549960	major	1	0	0	1	0	0	0	1	0	0	0	0	0	0	0	0	0	0
chr12	103953534	103956630	ENSG00000204954	C12orf73	ENST00000547975	major	1	0	0	1	0	0	0	1	0	0	0	0	0	0	0	0	0	0
chr12	103953534	103965515	ENSG00000204954	C12orf73	ENST00000543740	major	1	0	0	1	0	0	0	1	0	0	0	0	0	0	0	0	0	0
chr12	103954968	103955705	ENSG00000204954	C12orf73	ENST00000552460	major	1	0	0	1	0	0	0	1	0	0	0	0	0	0	0	0	0	0
chr12	103954968	103956630	ENSG00000204954	C12orf73	ENST00000546819	major	1	0	0	1	0	0	0	1	0	0	0	0	0	0	0	0	0	0
chr12	103955771	103956630	ENSG00000204954	C12orf73	ENST00000552460	major	1	0	0	1	0	0	0	1	0	0	0	0	0	0	0	0	0	0
chr12	103956748	103957068	ENSG00000204954	C12orf73	ENST00000378090	major	1	0	0	1	0	0	0	1	0	0	0	0	0	0	0	0	0	0
chr12	103956748	103957139	ENSG00000204954	C12orf73	ENST00000547945	major	1	0	0	1	0	0	0	1	0	0	0	0	0	0	0	0	0	0
chr12	103956748	103965515	ENSG00000204954	C12orf73	ENST00000553183	major	1	0	0	1	0	0	0	1	0	0	0	0	0	0	0	0	0	0
chr12	103966060	103967853	ENSG00000139372	TDG	ENST00000436021	major	1	0	0	1	0	0	0	1	0	0	0	0	0	0	0	0	0	0
chr12	103966060	103972959	ENSG00000139372	TDG	ENST00000266775	major	1	0	0	1	0	0	0	1	0	0	0	0	0	0	0	0	0	0
chr12	103966060	103976917	ENSG00000139372	TDG	ENST00000392872	major	1	0	0	1	0	0	0	1	0	0	0	0	0	0	0	0	0	0
chr12	103966060	103979830	ENSG00000139372	TDG	ENST00000544861	major	1	0	0	1	0	0	0	1	0	0	0	0	0	0	0	0	0	0
chr12	103967971	103976917	ENSG00000139372	TDG	ENST00000436021	major	1	0	0	1	0	0	0	1	0	0	0	0	0	0	0	0	0	0
chr12	103973033	103976917	ENSG00000139372	TDG	ENST00000266775	major	1	0	0	1	0	0	0	1	0	0	0	0	0	0	0	0	0	0
chr12	103977060	103979830	ENSG00000139372	TDG	ENST00000392872	major	1	0	0	1	0	0	0	1	0	0	0	0	0	0	0	0	0	0
chr12	103980072	103980892	ENSG00000139372	TDG	ENST00000392872	major	1	0	0	1	0	0	0	1	0	0	0	0	0	0	0	0	0	0
chr12	103980962	103982798	ENSG00000139372	TDG	ENST00000392872	major	1	0	0	1	0	0	0	1	0	0	0	0	0	0	0	0	0	0
chr12	103980962	103982819	ENSG00000139372	TDG	ENST00000537100	major	1	0	0	1	0	0	0	1	0	0	0	0	0	0	0	0	0	0
chr12	103982934	103983135	ENSG00000139372	TDG	ENST00000392872	major	1	0	0	1	0	0	0	1	0	0	0	0	0	0	0	0	0	0
chr12	103982934	103983294	ENSG00000139372	TDG	ENST00000540956	major	1	0	0	1	0	0	0	1	0	0	0	0	0	0	0	0	0	0
chr12	103983218	103983294	ENSG00000139372	TDG	ENST00000392872	major	1	0	0	1	0	0	0	1	0	0	0	0	0	0	0	0	0	0
chr12	103983389	103984748	ENSG00000139372	TDG	ENST00000392872	major	1	0	0	1	0	0	0	1	0	0	0	0	0	0	0	0	0	0
chr12	103984920	103985602	ENSG00000139372	TDG	ENST00000392872	major	1	0	0	1	0	0	0	1	0	0	0	0	0	0	0	0	0	0
chr12	103985728	103986947	ENSG00000139372	TDG	ENST00000392872	major	1	0	0	1	0	0	0	1	0	0	0	0	0	0	0	0	0	0
chr12	103993504	103994334	ENSG00000120820	GLT8D2	ENST00000360814	major	1	0	0	1	0	0	0	1	0	0	0	0	0	0	0	0	0	0
chr12	103994501	103996734	ENSG00000120820	GLT8D2	ENST00000360814	major	1	0	0	1	0	0	0	1	0	0	0	0	0	0	0	0	0	0
chr12	103996847	103997450	ENSG00000120820	GLT8D2	ENST00000360814	major	1	0	0	1	0	0	0	1	0	0	0	0	0	0	0	0	0	0
chr12	103997535	103999396	ENSG00000120820	GLT8D2	ENST00000360814	major	1	0	0	1	0	0	0	1	0	0	0	0	0	0	0	0	0	0
chr12	103999514	104003134	ENSG00000120820	GLT8D2	ENST00000360814	major	1	0	0	1	0	0	0	1	0	0	0	0	0	0	0	0	0	0
chr12	104003306	104015012	ENSG00000120820	GLT8D2	ENST00000360814	major	1	0	0	1	0	0	0	1	0	0	0	0	0	0	0	0	0	0
chr12	104003306	104049422	ENSG00000120820	GLT8D2	ENST00000546851	major	1	0	0	1	0	0	0	1	0	0	0	0	0	0	0	0	0	0
chr12	104012825	104014229	ENSG00000120820	GLT8D2	ENST00000547583	major	1	0	0	1	0	0	0	1	0	0	0	0	0	0	0	0	0	0
chr12	104014347	104015012	ENSG00000120820	GLT8D2	ENST00000547583	major	1	0	0	1	0	0	0	1	0	0	0	0	0	0	0	0	0	0
chr12	104015105	104019629	ENSG00000120820	GLT8D2	ENST00000360814	major	1	0	0	1	0	0	0	1	0	0	0	0	0	0	0	0	0	0
chr12	104019676	104021356	ENSG00000120820	GLT8D2	ENST00000360814	major	1	0	0	1	0	0	0	1	0	0	0	0	0	0	0	0	0	0
chr12	104019676	104029695	ENSG00000120820	GLT8D2	ENST00000546436	major	1	0	0	1	0	0	0	1	0	0	0	0	0	0	0	0	0	0
chr12	104019676	104049894	ENSG00000120820	GLT8D2	ENST00000548660	major	1	0	0	1	0	0	0	1	0	0	0	0	0	0	0	0	0	0
chr12	104021491	104049894	ENSG00000120820	GLT8D2	ENST00000360814	major	1	0	0	1	0	0	0	1	0	0	0	0	0	0	0	0	0	0
chr12	104049492	104049894	ENSG00000120820	GLT8D2	ENST00000546851	major	1	0	0	1	0	0	0	1	0	0	0	0	0	0	0	0	0	0
chr12	104050288	104063948	ENSG00000120820	GLT8D2	ENST00000548660	major	1	0	0	1	0	0	0	1	0	0	0	0	0	0	0	0	0	0
chr12	104064723	104066166	ENSG00000111727	HCFC2	ENST00000229330	major	1	0	0	1	0	0	0	1	0	0	0	0	0	0	0	0	0	0
chr12	104065220	104066166	ENSG00000111727	HCFC2	ENST00000550444	major	1	0	0	1	0	0	0	1	0	0	0	0	0	0	0	0	0	0
chr12	104066315	104067946	ENSG00000111727	HCFC2	ENST00000229330	major	1	0	0	1	0	0	0	1	0	0	0	0	0	0	0	0	0	0
chr12	104068107	104079444	ENSG00000111727	HCFC2	ENST00000229330	major	1	0	0	1	0	0	0	1	0	0	0	0	0	0	0	0	0	0
chr12	104079653	104080745	ENSG00000111727	HCFC2	ENST00000229330	major	1	0	0	1	0	0	0	1	0	0	0	0	0	0	0	0	0	0
chr12	104080830	104082499	ENSG00000111727	HCFC2	ENST00000229330	major	1	0	0	1	0	0	0	1	0	0	0	0	0	0	0	0	0	0
chr12	104082606	104082712	ENSG00000111727	HCFC2	ENST00000229330	major	1	0	0	1	0	0	0	1	0	0	0	0	0	0	0	0	0	0
chr12	104082901	104086846	ENSG00000111727	HCFC2	ENST00000229330	major	1	0	0	1	0	0	0	1	0	0	0	0	0	0	0	0	0	0
chr12	104087014	104087985	ENSG00000111727	HCFC2	ENST00000229330	major	1	0	0	1	0	0	0	1	0	0	0	0	0	0	0	0	0	0
chr12	104087014	104093385	ENSG00000111727	HCFC2	ENST00000544223	major	1	0	0	1	0	0	0	1	0	0	0	0	0	0	0	0	0	0
chr12	104088038	104093385	ENSG00000111727	HCFC2	ENST00000229330	major	1	0	0	1	0	0	0	1	0	0	0	0	0	0	0	0	0	0
chr12	104090941	104093385	ENSG00000111727	HCFC2	ENST00000550335	major	1	0	0	1	0	0	0	1	0	0	0	0	0	0	0	0	0	0
chr12	104093563	104095359	ENSG00000111727	HCFC2	ENST00000229330	major	1	0	0	1	0	0	0	1	0	0	0	0	0	0	0	0	0	0
chr12	104095563	104096359	ENSG00000111727	HCFC2	ENST00000229330	major	1	0	0	1	0	0	0	1	0	0	0	0	0	0	0	0	0	0
chr12	104096433	104097610	ENSG00000111727	HCFC2	ENST00000550335	major	1	0	0	1	0	0	0	1	0	0	0	0	0	0	0	0	0	0
chr12	104096433	104098342	ENSG00000111727	HCFC2	ENST00000229330	major	1	0	0	1	0	0	0	1	0	0	0	0	0	0	0	0	0	0
chr12	104097691	104098342	ENSG00000111727	HCFC2	ENST00000550335	major	1	0	0	1	0	0	0	1	0	0	0	0	0	0	0	0	0	0
chr12	104098480	104101967	ENSG00000111727	HCFC2	ENST00000229330	major	1	0	0	1	0	0	0	1	0	0	0	0	0	0	0	0	0	0
chr12	104102153	104102958	ENSG00000111727	HCFC2	ENST00000229330	major	1	0	0	1	0	0	0	1	0	0	0	0	0	0	0	0	0	0
chr12	104119769	104120399	ENSG00000120837	NFYB	ENST00000551446	major	1	0	0	1	0	0	0	1	0	0	0	0	0	0	0	0	0	0
chr12	104120479	104121239	ENSG00000120837	NFYB	ENST00000551446	major	1	0	0	1	0	0	0	1	0	0	0	0	0	0	0	0	0	0
chr12	104121321	104123225	ENSG00000120837	NFYB	ENST00000551446	major	1	0	0	1	0	0	0	1	0	0	0	0	0	0	0	0	0	0
chr12	104123423	104126113	ENSG00000120837	NFYB	ENST00000551446	major	1	0	0	1	0	0	0	1	0	0	0	0	0	0	0	0	0	0
chr12	104126244	104128423	ENSG00000120837	NFYB	ENST00000551446	major	1	0	0	1	0	0	0	1	0	0	0	0	0	0	0	0	0	0
chr12	104128517	104131753	ENSG00000120837	NFYB	ENST00000551446	major	1	0	0	1	0	0	0	1	0	0	0	0	0	0	0	0	0	0
chr12	104128517	104135447	ENSG00000120837	NFYB	ENST00000240055	major	1	0	0	1	0	0	0	1	0	0	0	0	0	0	0	0	0	0
chr12	104131838	104135447	ENSG00000120837	NFYB	ENST00000551446	major	1	0	0	1	0	0	0	1	0	0	0	0	0	0	0	0	0	0
chr12	104135532	104137375	ENSG00000120837	NFYB	ENST00000551727	major	1	0	0	1	0	0	0	1	0	0	0	0	0	0	0	0	0	0
chr12	104135532	104138140	ENSG00000120837	NFYB	ENST00000551446	major	1	0	0	1	0	0	0	1	0	0	0	0	0	0	0	0	0	0
chr12	104170415	104171772	ENSG00000257193	LINC02385	ENST00000547554	major	1	0	0	1	0	0	0	0	0	0	0	0	0	0	0	0	0	0
chr12	104172036	104177516	ENSG00000257193	LINC02385	ENST00000547554	major	1	0	0	1	0	0	0	0	0	0	0	0	0	0	0	0	0	0
chr12	104172191	104177657	ENSG00000286258	AC089983.2	ENST00000652438	major	1	0	0	1	0	0	0	0	0	0	0	0	0	0	0	0	0	0
chr12	104215893	104251526	ENSG00000198431	TXNRD1	ENST00000525566	major	1	0	1	0	0	0	0	1	0	0	0	0	0	0	0	0	0	0
chr12	104224901	104251526	ENSG00000198431	TXNRD1	ENST00000534282	major	1	0	1	0	0	0	0	1	0	0	0	0	0	0	0	0	0	0
chr12	104251678	104258018	ENSG00000198431	TXNRD1	ENST00000525566	major	1	0	1	0	0	0	0	1	0	0	0	0	0	0	0	0	0	0
chr12	104258079	104276604	ENSG00000198431	TXNRD1	ENST00000526006	major	1	0	1	0	0	0	0	1	0	0	0	0	0	0	0	0	0	0
chr12	104258079	104288930	ENSG00000198431	TXNRD1	ENST00000525566	major	1	0	1	0	0	0	0	1	0	0	0	0	0	0	0	0	0	0
chr12	104262575	104280283	ENSG00000257732	AC089983.1	ENST00000549807	major	1	0	1	0	0	0	0	1	0	0	0	0	0	0	0	0	0	0
chr12	104276686	104282881	ENSG00000198431	TXNRD1	ENST00000526006	major	1	0	1	0	0	0	0	1	0	0	0	0	0	0	0	0	0	0
chr12	104282976	104284275	ENSG00000198431	TXNRD1	ENST00000526006	major	1	0	1	0	0	0	0	1	0	0	0	0	0	0	0	0	0	0
chr12	104286160	104287047	ENSG00000198431	TXNRD1	ENST00000526266	major	1	0	1	0	0	0	0	1	0	0	0	0	0	0	0	0	0	0
chr12	104287109	104288930	ENSG00000198431	TXNRD1	ENST00000503506	major	1	0	1	0	0	0	0	1	0	0	0	0	0	0	0	0	0	0
chr12	104287109	104311289	ENSG00000198431	TXNRD1	ENST00000526580	major	1	0	1	0	0	0	0	1	0	0	0	0	0	0	0	0	0	0
chr12	104287346	104288930	ENSG00000198431	TXNRD1	ENST00000526691	major	1	0	1	0	0	0	0	1	0	0	0	0	0	0	0	0	0	0
chr12	104287346	104311289	ENSG00000198431	TXNRD1	ENST00000354940	major	1	0	1	0	0	0	0	1	0	0	0	0	0	0	0	0	0	0
chr12	104287350	104325336	ENSG00000198431	TXNRD1	ENST00000529751	major	1	0	0	1	0	0	0	1	0	0	0	0	0	0	0	0	0	0
chr12	104289040	104313244	ENSG00000198431	TXNRD1	ENST00000397736	major	1	0	1	0	0	0	0	1	0	0	0	0	0	0	0	0	0	0
chr12	104289040	104311289	ENSG00000198431	TXNRD1	ENST00000388854	major	1	0	1	0	0	0	0	1	0	0	0	0	0	0	0	0	0	0
chr12	104289040	104309758	ENSG00000198431	TXNRD1	ENST00000528079	major	1	0	1	0	0	0	0	1	0	0	0	0	0	0	0	0	0	0
chr12	104289040	104290992	ENSG00000198431	TXNRD1	ENST00000531691	major	1	0	1	0	0	0	0	1	0	0	0	0	0	0	0	0	0	0
chr12	104289040	104289465	ENSG00000198431	TXNRD1	ENST00000526390	major	1	0	1	0	0	0	0	1	0	0	0	0	0	0	0	0	0	0
chr12	104289542	104290992	ENSG00000198431	TXNRD1	ENST00000526390	major	1	0	1	0	0	0	0	1	0	0	0	0	0	0	0	0	0	0
chr12	104289542	104311289	ENSG00000198431	TXNRD1	ENST00000527335	major	1	0	1	0	0	0	0	1	0	0	0	0	0	0	0	0	0	0
chr12	104291104	104311289	ENSG00000198431	TXNRD1	ENST00000526390	major	1	0	1	0	0	0	0	1	0	0	0	0	0	0	0	0	0	0
chr12	104309950	104311289	ENSG00000198431	TXNRD1	ENST00000529784	major	1	0	0	1	0	0	0	1	0	0	0	0	0	0	0	0	0	0
chr12	104310099	104311289	ENSG00000198431	TXNRD1	ENST00000526950	major	1	0	0	1	0	0	0	1	0	0	0	0	0	0	0	0	0	0
chr12	104311412	104313244	ENSG00000198431	TXNRD1	ENST00000388854	major	1	0	0	1	0	0	0	1	0	0	0	0	0	0	0	0	0	0
chr12	104313317	104315776	ENSG00000198431	TXNRD1	ENST00000388854	major	1	0	0	1	0	0	0	1	0	0	0	0	0	0	0	0	0	0
chr12	104315896	104318912	ENSG00000198431	TXNRD1	ENST00000388854	major	1	0	0	1	0	0	0	1	0	0	0	0	0	0	0	0	0	0
chr12	104319055	104319469	ENSG00000198431	TXNRD1	ENST00000388854	major	1	0	0	1	0	0	0	1	0	0	0	0	0	0	0	0	0	0
chr12	104319585	104321090	ENSG00000198431	TXNRD1	ENST00000388854	major	1	0	0	1	0	0	0	1	0	0	0	0	0	0	0	0	0	0
chr12	104321316	104325336	ENSG00000198431	TXNRD1	ENST00000388854	major	1	0	0	1	0	0	0	1	0	0	0	0	0	0	0	0	0	0
chr12	104325429	104326346	ENSG00000198431	TXNRD1	ENST00000388854	major	1	0	0	1	0	0	0	1	0	0	0	0	0	0	0	0	0	0
chr12	104326423	104327514	ENSG00000198431	TXNRD1	ENST00000388854	major	1	0	0	1	0	0	0	1	0	0	0	0	0	0	0	0	0	0
chr12	104327671	104331533	ENSG00000198431	TXNRD1	ENST00000388854	major	1	0	0	1	0	0	0	1	0	0	0	0	0	0	0	0	0	0
chr12	104331641	104334236	ENSG00000198431	TXNRD1	ENST00000388854	major	1	0	0	1	0	0	0	1	0	0	0	0	0	0	0	0	0	0
chr12	104334332	104339138	ENSG00000198431	TXNRD1	ENST00000388854	major	1	0	0	1	0	0	0	1	0	0	0	0	0	0	0	0	0	0
chr12	104339273	104348352	ENSG00000198431	TXNRD1	ENST00000388854	major	1	0	0	1	0	0	0	1	0	0	0	0	0	0	0	0	0	0
chr12	104339273	104346018	ENSG00000198431	TXNRD1	ENST00000527688	major	1	0	0	1	0	0	0	1	0	0	0	0	0	0	0	0	0	0
chr12	104346155	104348352	ENSG00000198431	TXNRD1	ENST00000527688	major	1	0	0	1	0	0	0	1	0	0	0	0	0	0	0	0	0	0
chr12	104455636	104456915	ENSG00000171310	CHST11	ENST00000550711	major	1	0	0	1	0	0	0	1	0	0	0	0	0	0	0	0	0	0
chr12	104457514	104601905	ENSG00000171310	CHST11	ENST00000549260	major	1	0	0	1	0	0	0	1	0	0	0	0	0	0	0	0	0	0
chr12	104457529	104601905	ENSG00000171310	CHST11	ENST00000303694	major	1	0	0	1	0	0	0	1	0	0	0	0	0	0	0	0	0	0
chr12	104588943	104601905	ENSG00000171310	CHST11	ENST00000549016	major	1	0	0	1	0	0	0	1	0	0	0	0	0	0	0	0	0	0
chr12	104601991	104756948	ENSG00000171310	CHST11	ENST00000303694	major	1	0	0	0	1	0	0	1	0	0	0	0	0	0	0	0	0	0
chr12	104805337	104834090	ENSG00000136052	SLC41A2	ENST00000549713	major	1	0	0	0	1	0	0	1	0	0	0	0	0	0	0	0	0	0
chr12	104805337	104844471	ENSG00000136052	SLC41A2	ENST00000258538	major	1	0	0	0	1	0	0	1	0	0	0	0	0	0	0	0	0	0
chr12	104844620	104845842	ENSG00000136052	SLC41A2	ENST00000258538	major	1	0	0	0	1	0	0	0	0	0	0	0	0	0	0	0	0	0
chr12	104845974	104861290	ENSG00000136052	SLC41A2	ENST00000258538	major	1	0	0	0	1	0	0	0	0	0	0	0	0	0	0	0	0	0
chr12	104858907	104870161	ENSG00000286410	AC089985.2	ENST00000671114	major	1	0	0	0	1	0	0	0	0	0	0	0	0	0	0	0	0	0
chr12	104861370	104866431	ENSG00000136052	SLC41A2	ENST00000258538	major	1	0	0	0	1	0	0	0	0	0	0	0	0	0	0	0	0	0
chr12	104866579	104886292	ENSG00000136052	SLC41A2	ENST00000258538	major	1	0	0	0	1	0	0	0	1	0	0	0	0	0	0	0	0	0
chr12	104886439	104889032	ENSG00000136052	SLC41A2	ENST00000258538	major	1	0	0	0	1	0	0	0	0	0	0	0	0	0	0	0	0	0
chr12	104895345	104909654	ENSG00000136052	SLC41A2	ENST00000258538	major	1	0	0	0	1	0	0	0	0	0	0	0	0	0	0	0	0	0
chr12	104895345	104927972	ENSG00000136052	SLC41A2	ENST00000437220	major	1	0	0	1	0	0	0	0	0	0	0	0	0	0	0	0	0	0
chr12	104909762	104927972	ENSG00000136052	SLC41A2	ENST00000258538	major	1	0	0	1	0	0	0	0	0	0	0	0	0	0	0	0	0	0
chr12	104928694	104958189	ENSG00000136052	SLC41A2	ENST00000415674	major	1	0	0	1	0	0	0	0	0	0	0	0	0	0	0	0	0	0
chr12	104928694	104958087	ENSG00000136052	SLC41A2	ENST00000424946	major	1	0	0	1	0	0	0	0	0	0	0	0	0	0	0	0	0	0
chr12	104928694	104951490	ENSG00000136052	SLC41A2	ENST00000411411	major	1	0	0	1	0	0	0	0	0	0	0	0	0	0	0	0	0	0
chr12	104928694	104931631	ENSG00000136052	SLC41A2	ENST00000433540	major	1	0	0	1	0	0	0	0	0	0	0	0	0	0	0	0	0	0
chr12	104931791	104958087	ENSG00000136052	SLC41A2	ENST00000432951	major	1	0	0	1	0	0	0	0	0	0	0	0	0	0	0	0	0	0
chr12	104931791	104958189	ENSG00000136052	SLC41A2	ENST00000433540	major	1	0	0	1	0	0	0	0	0	0	0	0	0	0	0	0	0	0
chr12	104931791	104958600	ENSG00000136052	SLC41A2	ENST00000417469	major	1	0	0	1	0	0	0	0	0	0	0	0	0	0	0	0	0	0
chr12	104986467	104988166	ENSG00000151131	C12orf45	ENST00000552951	major	1	0	0	1	0	0	0	0	0	0	0	0	0	0	0	0	0	0
chr12	104988253	104991711	ENSG00000151131	C12orf45	ENST00000552951	major	1	0	0	1	0	0	0	0	0	0	0	0	0	0	0	0	0	0
chr12	104988253	104994477	ENSG00000151131	C12orf45	ENST00000280749	major	1	0	0	1	0	0	0	0	0	0	0	0	0	0	0	0	0	0
chr12	104991848	104994477	ENSG00000151131	C12orf45	ENST00000552951	major	1	0	0	1	0	0	0	0	0	0	0	0	0	0	0	0	0	0
chr12	104994649	104995871	ENSG00000151131	C12orf45	ENST00000637147	major	1	0	0	1	0	0	0	0	0	0	0	0	0	0	0	0	0	0
chr12	104996026	105047452	ENSG00000151131	C12orf45	ENST00000637147	major	1	0	0	1	0	0	0	0	0	0	0	0	0	0	0	0	0	0
chr12	104996026	105049599	ENSG00000151131	C12orf45	ENST00000548583	major	1	0	0	1	0	0	0	0	0	0	0	0	0	0	0	0	0	0
chr12	104996026	105060430	ENSG00000151131	C12orf45	ENST00000622317	major	1	0	0	1	0	0	0	0	0	0	0	0	0	0	0	0	0	0
chr12	104996026	105072352	ENSG00000151131	C12orf45	ENST00000547750	major	1	0	0	1	0	0	0	0	0	0	0	0	0	0	0	0	0	0
chr12	105024479	105026544	ENSG00000136010	ALDH1L2	ENST00000652515	major	1	0	0	1	0	0	0	0	0	0	0	0	0	0	0	0	0	0
chr12	105030429	105031768	ENSG00000136010	ALDH1L2	ENST00000652515	major	1	0	0	1	0	0	0	0	0	0	0	0	0	0	0	0	0	0
chr12	105031890	105034299	ENSG00000136010	ALDH1L2	ENST00000552270	major	1	0	0	1	0	0	0	0	0	0	0	0	0	0	0	0	0	0
chr12	105034398	105038102	ENSG00000136010	ALDH1L2	ENST00000652515	major	1	0	0	1	0	0	0	0	0	0	0	0	0	0	0	0	0	0
chr12	105038202	105039712	ENSG00000136010	ALDH1L2	ENST00000652515	major	1	0	0	1	0	0	0	0	0	0	0	0	0	0	0	0	0	0
chr12	105039806	105040606	ENSG00000136010	ALDH1L2	ENST00000652515	major	1	0	0	1	0	0	0	0	0	0	0	0	0	0	0	0	0	0
chr12	105040694	105046709	ENSG00000136010	ALDH1L2	ENST00000652515	major	1	0	0	1	0	0	0	0	0	0	0	0	0	0	0	0	0	0
chr12	105046815	105046898	ENSG00000136010	ALDH1L2	ENST00000652515	major	1	0	0	1	0	0	0	0	0	0	0	0	0	0	0	0	0	0
chr12	105046969	105049907	ENSG00000136010	ALDH1L2	ENST00000652515	major	1	0	0	1	0	0	0	0	0	0	0	0	0	0	0	0	0	0
chr12	105050707	105052089	ENSG00000136010	ALDH1L2	ENST00000549335	major	1	0	0	1	0	0	0	0	0	0	0	0	0	0	0	0	0	0
chr12	105052931	105058072	ENSG00000136010	ALDH1L2	ENST00000652515	major	1	0	0	1	0	0	0	0	0	0	0	0	0	0	0	0	0	0
chr12	105058220	105060980	ENSG00000136010	ALDH1L2	ENST00000652515	major	1	0	0	1	0	0	0	0	0	0	0	0	0	0	0	0	0	0
chr12	105061072	105061626	ENSG00000136010	ALDH1L2	ENST00000652515	major	1	0	0	1	0	0	0	0	0	0	0	0	0	0	0	0	0	0
chr12	105061752	105062887	ENSG00000136010	ALDH1L2	ENST00000652515	major	1	0	0	1	0	0	0	0	0	0	0	0	0	0	0	0	0	0
chr12	105063022	105065266	ENSG00000136010	ALDH1L2	ENST00000652515	major	1	0	0	1	0	0	0	0	0	0	0	0	0	0	0	0	0	0
chr12	105065356	105066567	ENSG00000136010	ALDH1L2	ENST00000652515	major	1	0	0	1	0	0	0	0	0	0	0	0	0	0	0	0	0	0
chr12	105066669	105068718	ENSG00000136010	ALDH1L2	ENST00000652515	major	1	0	0	1	0	0	0	0	0	0	0	0	0	0	0	0	0	0
chr12	105068884	105070569	ENSG00000136010	ALDH1L2	ENST00000652515	major	1	0	0	1	0	0	0	0	0	0	0	0	0	0	0	0	0	0
chr12	105070804	105073860	ENSG00000136010	ALDH1L2	ENST00000652515	major	1	0	0	1	0	0	0	0	0	0	0	0	0	0	0	0	0	0
chr12	105074005	105084388	ENSG00000136010	ALDH1L2	ENST00000258494	major	1	0	0	1	0	0	0	0	0	0	0	0	0	0	0	0	0	0
chr12	105074005	105106787	ENSG00000136010	ALDH1L2	ENST00000652515	major	1	0	0	1	0	0	0	0	0	0	0	0	0	0	0	0	0	0
chr12	105102720	105106787	ENSG00000136010	ALDH1L2	ENST00000550088	major	1	0	0	1	0	0	0	1	0	0	0	0	0	0	0	0	0	0
chr12	105107454	105111124	ENSG00000136051	WASHC4	ENST00000548195	major	1	0	0	1	0	0	0	1	0	1	0	0	0	0	0	0	0	0
chr12	105107861	105114215	ENSG00000136051	WASHC4	ENST00000547404	major	1	0	0	1	0	0	0	1	0	0	0	0	0	0	0	0	0	0
chr12	105107861	105111124	ENSG00000136051	WASHC4	ENST00000332180	major	1	0	0	1	0	0	0	1	0	1	0	0	0	0	0	0	0	0
chr12	105111264	105114215	ENSG00000136051	WASHC4	ENST00000332180	major	1	0	0	1	0	0	0	1	0	0	0	0	0	0	0	0	0	0
chr12	105114427	105115183	ENSG00000136051	WASHC4	ENST00000332180	major	1	0	0	1	0	0	0	1	0	0	0	0	0	0	0	0	0	0
chr12	105115229	105115660	ENSG00000136051	WASHC4	ENST00000332180	major	1	0	0	1	0	0	0	1	0	0	0	0	0	0	0	0	0	0
chr12	105115728	105118445	ENSG00000136051	WASHC4	ENST00000332180	major	1	0	0	1	0	0	0	1	0	0	0	0	0	0	0	0	0	0
chr12	105118528	105120554	ENSG00000136051	WASHC4	ENST00000332180	major	1	0	0	1	0	0	0	1	0	0	0	0	0	0	0	0	0	0
chr12	105120597	105121100	ENSG00000136051	WASHC4	ENST00000332180	major	1	0	0	1	0	0	0	1	0	0	0	0	0	0	0	0	0	0
chr12	105121204	105122117	ENSG00000136051	WASHC4	ENST00000332180	major	1	0	0	1	0	0	0	1	0	0	0	0	0	0	0	0	0	0
chr12	105122238	105126003	ENSG00000136051	WASHC4	ENST00000332180	major	1	0	0	1	0	0	0	1	0	0	0	0	0	0	0	0	0	0
chr12	105126362	105127128	ENSG00000136051	WASHC4	ENST00000332180	major	1	0	0	1	0	0	0	1	0	0	0	0	0	0	0	0	0	0
chr12	105127289	105133769	ENSG00000136051	WASHC4	ENST00000332180	major	1	0	0	1	0	0	0	1	0	0	0	0	0	0	0	0	0	0
chr12	105133896	105137885	ENSG00000136051	WASHC4	ENST00000332180	major	1	0	0	1	0	0	0	1	0	0	0	0	0	0	0	0	0	0
chr12	105138011	105140293	ENSG00000136051	WASHC4	ENST00000332180	major	1	0	0	1	0	0	0	1	0	0	0	0	0	0	0	0	0	0
chr12	105140401	105140898	ENSG00000136051	WASHC4	ENST00000332180	major	1	0	0	1	0	0	0	1	0	0	0	0	0	0	0	0	0	0
chr12	105141045	105141166	ENSG00000136051	WASHC4	ENST00000332180	major	1	0	0	1	0	0	0	1	0	0	0	0	0	0	0	0	0	0
chr12	105141246	105142452	ENSG00000136051	WASHC4	ENST00000332180	major	1	0	0	1	0	0	0	1	0	0	0	0	0	0	0	0	0	0
chr12	105142558	105143126	ENSG00000136051	WASHC4	ENST00000332180	major	1	0	0	1	0	0	0	1	0	0	0	0	0	0	0	0	0	0
chr12	105143243	105144286	ENSG00000136051	WASHC4	ENST00000332180	major	1	0	0	1	0	0	0	1	0	0	0	0	0	0	0	0	0	0
chr12	105144455	105144717	ENSG00000136051	WASHC4	ENST00000332180	major	1	0	0	1	0	0	0	1	0	0	0	0	0	0	0	0	0	0
chr12	105144872	105146451	ENSG00000136051	WASHC4	ENST00000332180	major	1	0	0	1	0	0	0	1	0	0	0	0	0	0	0	0	0	0
chr12	105146526	105147041	ENSG00000136051	WASHC4	ENST00000332180	major	1	0	0	1	0	0	0	1	0	0	0	0	0	0	0	0	0	0
chr12	105147146	105147609	ENSG00000136051	WASHC4	ENST00000311317	major	1	0	0	1	0	0	0	1	0	0	0	0	0	0	0	0	0	0
chr12	105147146	105149614	ENSG00000136051	WASHC4	ENST00000332180	major	1	0	0	1	0	0	0	1	0	0	0	0	0	0	0	0	0	0
chr12	105149749	105152342	ENSG00000136051	WASHC4	ENST00000332180	major	1	0	0	1	0	0	0	1	0	0	0	0	0	0	0	0	0	0
chr12	105152451	105155109	ENSG00000136051	WASHC4	ENST00000552203	major	1	0	0	1	0	0	0	1	0	0	0	0	0	0	0	0	0	0
chr12	105152451	105156725	ENSG00000136051	WASHC4	ENST00000332180	major	1	0	0	1	0	0	0	1	0	0	0	0	0	0	0	0	0	0
chr12	105155208	105156725	ENSG00000136051	WASHC4	ENST00000552203	major	1	0	0	1	0	0	0	1	0	0	0	0	0	0	0	0	0	0
chr12	105156792	105157235	ENSG00000136051	WASHC4	ENST00000332180	major	1	0	0	1	0	0	0	1	0	0	0	0	0	0	0	0	0	0
chr12	105157322	105160000	ENSG00000136051	WASHC4	ENST00000332180	major	1	0	0	1	0	0	0	1	0	0	0	0	0	0	0	0	0	0
chr12	105157322	105162748	ENSG00000136051	WASHC4	ENST00000551290	major	1	0	0	1	0	0	0	1	0	0	0	0	0	0	0	0	0	0
chr12	105160148	105162748	ENSG00000136051	WASHC4	ENST00000332180	major	1	0	0	1	0	0	0	1	0	0	0	0	0	0	0	0	0	0
chr12	105162845	105164110	ENSG00000136051	WASHC4	ENST00000332180	major	1	0	0	1	0	0	0	1	0	0	0	0	0	0	0	0	0	0
chr12	105164307	105164640	ENSG00000136051	WASHC4	ENST00000332180	major	1	0	0	1	0	0	0	1	0	0	0	0	0	0	0	0	0	0
chr12	105164307	105164672	ENSG00000136051	WASHC4	ENST00000547171	major	1	0	0	1	0	0	0	1	0	0	0	0	0	0	0	0	0	0
chr12	105164740	105166863	ENSG00000136051	WASHC4	ENST00000332180	major	1	0	0	1	0	0	0	1	0	0	0	0	0	0	0	0	0	0
chr12	105174448	105176034	ENSG00000136044	APPL2	ENST00000258530	major	1	0	0	1	0	0	0	1	0	0	0	0	0	0	0	0	0	0
chr12	105177016	105177225	ENSG00000136044	APPL2	ENST00000258530	major	1	0	0	1	0	0	0	1	0	0	0	0	0	0	0	0	0	0
chr12	105177262	105188272	ENSG00000136044	APPL2	ENST00000258530	major	1	0	0	1	0	0	0	1	0	0	0	0	0	0	0	0	0	0
chr12	105188447	105189771	ENSG00000136044	APPL2	ENST00000258530	major	1	0	0	1	0	0	0	1	0	0	0	0	0	0	0	0	0	0
chr12	105189824	105189990	ENSG00000136044	APPL2	ENST00000258530	major	1	0	0	1	0	0	0	1	0	0	0	0	0	0	0	0	0	0
chr12	105189889	105189990	ENSG00000136044	APPL2	ENST00000552945	major	1	0	0	1	0	0	0	1	0	0	0	0	0	0	0	0	0	0
chr12	105190155	105195260	ENSG00000136044	APPL2	ENST00000258530	major	1	0	0	1	0	0	0	1	0	0	0	0	0	0	0	0	0	0
chr12	105195349	105195444	ENSG00000136044	APPL2	ENST00000258530	major	1	0	0	1	0	0	0	1	0	0	0	0	0	0	0	0	0	0
chr12	105195501	105195584	ENSG00000136044	APPL2	ENST00000258530	major	1	0	0	1	0	0	0	1	0	0	0	0	0	0	0	0	0	0
chr12	105197880	105199372	ENSG00000136044	APPL2	ENST00000549573	major	1	0	0	1	0	0	0	1	0	0	0	0	0	0	0	0	0	0
chr12	105199524	105203702	ENSG00000136044	APPL2	ENST00000547439	major	1	0	0	1	0	0	0	1	0	0	0	0	0	0	0	0	0	0
chr12	105199531	105203702	ENSG00000136044	APPL2	ENST00000258530	major	1	0	0	1	0	0	0	1	0	0	0	0	0	0	0	0	0	0
chr12	105203785	105207060	ENSG00000136044	APPL2	ENST00000258530	major	1	0	0	1	0	0	0	1	0	0	0	0	0	0	0	0	0	0
chr12	105207207	105207970	ENSG00000136044	APPL2	ENST00000258530	major	1	0	0	0	1	0	0	1	0	0	0	0	0	0	0	0	0	0
chr12	105208029	105208157	ENSG00000136044	APPL2	ENST00000258530	major	1	0	0	0	1	0	0	1	0	0	0	0	0	0	0	0	0	0
chr12	105208047	105208157	ENSG00000136044	APPL2	ENST00000551662	major	1	0	0	0	1	0	0	1	0	0	0	0	0	0	0	0	0	0
chr12	105208199	105211229	ENSG00000136044	APPL2	ENST00000258530	major	1	0	0	0	1	0	0	1	0	0	0	0	0	0	0	0	0	0
chr12	105211317	105217068	ENSG00000136044	APPL2	ENST00000258530	major	1	0	0	0	1	0	0	1	0	0	0	0	0	0	0	0	0	0
chr12	105217140	105217665	ENSG00000136044	APPL2	ENST00000258530	major	1	0	0	0	1	0	0	1	0	0	0	0	0	0	0	0	0	0
chr12	105217725	105235958	ENSG00000136044	APPL2	ENST00000553097	major	1	0	0	0	1	0	0	1	0	0	0	0	0	0	0	0	0	0
chr12	105217725	105229124	ENSG00000136044	APPL2	ENST00000258530	major	1	0	0	0	1	0	0	1	0	0	0	0	0	0	0	0	0	0
chr12	105229223	105229627	ENSG00000136044	APPL2	ENST00000549056	major	1	0	0	0	1	0	0	1	0	0	0	0	0	0	0	0	0	0
chr12	105229223	105233090	ENSG00000136044	APPL2	ENST00000539978	major	1	0	0	0	1	0	0	1	0	0	0	0	0	0	0	0	0	0
chr12	105229223	105235958	ENSG00000136044	APPL2	ENST00000258530	major	1	0	0	0	1	0	0	1	0	0	0	0	0	0	0	0	0	0
chr12	105235356	105326969	ENSG00000235162	C12orf75	ENST00000548458	major	1	0	0	0	1	0	0	1	0	0	0	0	0	0	0	0	0	0
chr12	105236386	105241235	ENSG00000286903	AC078874.1	ENST00000657795	major	1	0	0	0	1	0	0	1	0	0	0	0	0	0	0	0	0	0
chr12	105241342	105242028	ENSG00000286903	AC078874.1	ENST00000657795	major	1	0	0	0	1	0	0	1	0	0	0	0	0	0	0	0	0	0
chr12	105305149	105308628	ENSG00000257642	AC011313.1	ENST00000549251	major	1	0	0	0	1	0	0	1	0	0	0	0	0	0	0	0	0	0
chr12	105308780	105326903	ENSG00000257642	AC011313.1	ENST00000549251	major	1	0	0	0	1	0	0	1	0	0	0	0	0	0	0	0	0	0
chr12	105327063	105348601	ENSG00000235162	C12orf75	ENST00000548458	major	1	0	0	0	1	0	0	1	0	0	0	0	0	0	0	0	0	0
chr12	105330937	105348601	ENSG00000235162	C12orf75	ENST00000443585	major	1	0	0	0	1	0	0	1	0	0	0	0	0	0	0	0	0	0
chr12	105330937	105366616	ENSG00000235162	C12orf75	ENST00000552457	major	1	0	0	0	1	0	0	1	0	0	0	0	0	0	0	0	0	0
chr12	105348626	105365806	ENSG00000235162	C12orf75	ENST00000443585	major	1	0	0	0	1	0	0	1	0	0	0	0	0	0	0	0	0	0
chr12	105348626	105366616	ENSG00000235162	C12orf75	ENST00000612117	major	1	0	0	0	1	0	0	1	0	0	0	0	0	0	0	0	0	0
chr12	105348626	105395631	ENSG00000235162	C12orf75	ENST00000549893	major	1	0	0	0	1	0	0	1	0	0	0	0	0	0	0	0	0	0
chr12	105353586	105365806	ENSG00000235162	C12orf75	ENST00000548336	major	1	0	0	0	1	0	0	1	0	0	0	0	0	0	0	0	0	0
chr12	105365842	105366616	ENSG00000235162	C12orf75	ENST00000443585	major	1	0	0	0	1	0	0	1	0	0	0	0	0	0	0	0	0	0
chr12	105366696	105367471	ENSG00000235162	C12orf75	ENST00000443585	major	1	0	0	0	1	0	0	1	0	0	0	0	0	0	0	0	0	0
chr12	105366696	105367476	ENSG00000235162	C12orf75	ENST00000549934	major	1	0	0	0	1	0	0	1	0	0	0	0	0	0	0	0	0	0
chr12	105367509	105370633	ENSG00000235162	C12orf75	ENST00000443585	major	1	0	0	0	1	0	0	1	0	0	0	0	0	0	0	0	0	0
chr12	105704256	105737255	ENSG00000257859	CASC18	ENST00000548557	major	0	1	0	0	1	0	0	1	0	0	1	0	0	0	0	0	0	1
chr12	105705398	105737255	ENSG00000257859	CASC18	ENST00000656319	major	0	1	0	0	1	0	0	1	0	0	1	0	0	0	0	0	0	1
chr12	105706856	105741755	ENSG00000257859	CASC18	ENST00000547465	major	0	1	0	0	1	0	0	1	0	0	1	0	0	0	0	0	0	1
chr12	105737206	105741755	ENSG00000257859	CASC18	ENST00000670167	major	0	1	0	0	1	0	0	1	0	0	1	0	0	0	0	0	0	1
chr12	105737397	105741755	ENSG00000257859	CASC18	ENST00000656319	major	0	1	0	0	1	0	0	1	0	0	1	0	0	0	0	0	0	1
chr12	106051127	106051276	ENSG00000257890	AC011595.2	ENST00000546699	major	1	0	0	0	1	0	0	1	0	0	0	0	0	0	0	0	0	1
chr12	106052175	106058101	ENSG00000257890	AC011595.2	ENST00000546699	major	1	0	0	0	1	0	0	1	0	0	0	0	0	0	0	0	0	1
chr12	106067955	106083863	ENSG00000074590	NUAK1	ENST00000553094	major	1	0	0	0	1	0	0	1	0	0	0	0	0	0	0	0	0	1
chr12	106067955	106070773	ENSG00000074590	NUAK1	ENST00000261402	major	1	0	0	0	1	0	0	1	0	0	0	0	0	0	0	0	0	1
chr12	106070906	106072723	ENSG00000074590	NUAK1	ENST00000261402	major	1	0	0	0	1	0	0	1	0	0	0	0	0	0	0	0	0	1
chr12	106072843	106083863	ENSG00000074590	NUAK1	ENST00000261402	major	1	0	0	0	1	0	0	1	0	0	0	0	0	0	0	0	0	1
chr12	106083929	106086733	ENSG00000074590	NUAK1	ENST00000261402	major	1	0	0	0	1	0	0	1	0	0	0	0	0	0	0	0	0	1
chr12	106086885	106106404	ENSG00000074590	NUAK1	ENST00000261402	major	1	0	0	0	1	0	0	1	0	0	0	0	0	0	0	0	0	1
chr12	106103378	106104090	ENSG00000257438	AC011595.1	ENST00000548901	major	1	0	0	0	1	0	0	1	0	0	0	0	0	0	0	0	0	1
chr12	106104228	106105766	ENSG00000257438	AC011595.1	ENST00000548901	major	1	0	0	0	1	0	0	1	0	0	0	0	0	0	0	0	0	1
chr12	106106525	106138413	ENSG00000074590	NUAK1	ENST00000261402	major	1	0	0	0	1	0	0	1	0	0	0	0	0	0	0	0	0	1
chr12	106240349	106276414	ENSG00000136026	CKAP4	ENST00000552828	major	1	0	0	1	0	0	0	1	0	0	0	0	0	0	0	0	0	0
chr12	106240349	106254077	ENSG00000136026	CKAP4	ENST00000553039	major	1	0	0	1	0	0	0	1	0	0	0	0	0	0	0	0	0	0
chr12	106240349	106247368	ENSG00000136026	CKAP4	ENST00000378026	major	1	0	0	1	0	0	0	1	0	0	0	0	0	0	0	0	0	0
chr12	106254219	106276414	ENSG00000136026	CKAP4	ENST00000553039	major	1	0	0	1	0	0	0	1	0	0	0	0	0	0	0	0	0	0
chr12	106276549	106304011	ENSG00000136026	CKAP4	ENST00000553039	major	1	0	0	1	0	0	0	1	0	0	0	0	0	0	0	0	0	0
chr12	106301993	106311040	ENSG00000166046	TCP11L2	ENST00000553143	major	1	0	0	1	0	0	0	1	0	0	0	0	0	0	0	0	0	0
chr12	106302941	106304092	ENSG00000166046	TCP11L2	ENST00000553098	major	1	0	0	1	0	0	0	1	0	0	0	0	0	0	0	0	0	0
chr12	106302941	106311040	ENSG00000166046	TCP11L2	ENST00000546625	major	1	0	0	1	0	0	0	1	0	0	0	0	0	0	0	0	0	0
chr12	106303254	106311040	ENSG00000166046	TCP11L2	ENST00000551802	major	1	0	0	1	0	0	0	1	0	0	0	0	0	0	0	0	0	0
chr12	106304231	106307281	ENSG00000166046	TCP11L2	ENST00000551228	major	1	0	0	1	0	0	0	1	0	0	0	0	0	0	0	0	0	0
chr12	106304231	106311040	ENSG00000166046	TCP11L2	ENST00000548428	major	1	0	0	1	0	0	0	1	0	0	0	0	0	0	0	0	0	0
chr12	106307370	106311040	ENSG00000166046	TCP11L2	ENST00000551228	major	1	0	0	1	0	0	0	1	0	0	0	0	0	0	0	0	0	0
chr12	106311232	106312292	ENSG00000166046	TCP11L2	ENST00000549906	major	1	0	0	1	0	0	0	1	0	0	0	0	0	0	0	0	0	0
chr12	106311232	106314357	ENSG00000166046	TCP11L2	ENST00000546625	major	1	0	0	1	0	0	0	1	0	0	0	0	0	0	0	0	0	0
chr12	106314493	106318343	ENSG00000166046	TCP11L2	ENST00000546625	major	1	0	0	1	0	0	0	1	0	0	0	0	0	0	0	0	0	0
chr12	106318464	106321485	ENSG00000166046	TCP11L2	ENST00000546625	major	1	0	0	1	0	0	0	1	0	0	0	0	0	0	0	0	0	0
chr12	106321706	106323509	ENSG00000166046	TCP11L2	ENST00000546625	major	1	0	0	1	0	0	0	1	0	0	0	0	0	0	0	0	0	0
chr12	106323646	106323937	ENSG00000166046	TCP11L2	ENST00000552690	major	1	0	0	1	0	0	0	1	0	0	0	0	0	0	0	0	0	0
chr12	106323646	106329329	ENSG00000166046	TCP11L2	ENST00000547153	major	1	0	0	1	0	0	0	1	0	0	0	0	0	0	0	0	0	0
chr12	106323646	106335638	ENSG00000166046	TCP11L2	ENST00000299045	major	1	0	0	1	0	0	0	1	0	0	0	0	0	0	0	0	0	0
chr12	106336213	106340825	ENSG00000166046	TCP11L2	ENST00000299045	major	1	0	0	1	0	0	0	1	0	0	0	0	0	0	0	0	0	0
chr12	106340998	106346285	ENSG00000166046	TCP11L2	ENST00000299045	major	1	0	0	1	0	0	0	1	0	0	0	0	0	0	0	0	0	0
chr12	106357951	106363869	ENSG00000013503	POLR3B	ENST00000228347	major	1	0	0	1	0	0	0	1	0	0	0	0	0	0	0	0	0	0
chr12	106358222	106363869	ENSG00000013503	POLR3B	ENST00000539066	major	1	0	0	1	0	0	0	1	0	0	0	0	0	0	0	0	0	0
chr12	106363902	106366515	ENSG00000013503	POLR3B	ENST00000228347	major	1	0	0	1	0	0	0	1	0	0	0	0	0	0	0	0	0	0
chr12	106366572	106366657	ENSG00000013503	POLR3B	ENST00000228347	major	1	0	0	1	0	0	0	1	0	0	0	0	0	0	0	0	0	0
chr12	106366722	106369274	ENSG00000013503	POLR3B	ENST00000228347	major	1	0	0	1	0	0	0	1	0	0	0	0	0	0	0	0	0	0
chr12	106369350	106369582	ENSG00000013503	POLR3B	ENST00000228347	major	1	0	0	1	0	0	0	1	0	0	0	0	0	0	0	0	0	0
chr12	106369683	106376358	ENSG00000013503	POLR3B	ENST00000228347	major	1	0	0	1	0	0	0	1	0	0	0	0	0	0	0	0	0	0
chr12	106376450	106378266	ENSG00000013503	POLR3B	ENST00000228347	major	1	0	0	1	0	0	0	1	0	0	0	0	0	0	0	0	0	0
chr12	106378384	106380030	ENSG00000013503	POLR3B	ENST00000228347	major	1	0	0	1	0	0	0	1	0	0	0	0	0	0	0	0	0	0
chr12	106380139	106393030	ENSG00000013503	POLR3B	ENST00000228347	major	1	0	0	1	0	0	0	1	1	0	0	0	0	0	0	0	0	0
chr12	106382039	106393030	ENSG00000013503	POLR3B	ENST00000549569	major	1	0	0	1	0	0	0	1	1	0	0	0	0	0	0	0	0	0
chr12	106393153	106405856	ENSG00000013503	POLR3B	ENST00000228347	major	1	0	0	1	0	0	0	1	0	0	0	0	0	0	0	0	0	1
chr12	106405976	106410825	ENSG00000013503	POLR3B	ENST00000228347	major	1	0	0	1	0	0	0	1	0	0	0	0	0	0	0	0	0	1
chr12	106410619	106410825	ENSG00000013503	POLR3B	ENST00000549195	major	1	0	0	1	0	0	0	1	0	0	0	0	0	0	0	1	0	1
chr12	106410960	106427196	ENSG00000013503	POLR3B	ENST00000228347	major	1	0	0	1	0	0	0	1	0	0	0	0	0	0	0	1	0	1
chr12	106427358	106430272	ENSG00000013503	POLR3B	ENST00000228347	major	1	0	0	1	0	0	0	1	0	0	0	0	0	0	0	1	0	1
chr12	106430473	106432317	ENSG00000013503	POLR3B	ENST00000228347	major	1	0	0	1	0	0	0	1	0	0	0	0	0	0	0	1	0	1
chr12	106432480	106433718	ENSG00000013503	POLR3B	ENST00000228347	major	1	0	0	1	0	0	0	1	0	0	0	0	0	0	0	1	0	1
chr12	106433872	106437056	ENSG00000013503	POLR3B	ENST00000228347	major	1	0	0	1	0	0	0	1	0	0	0	0	0	0	0	1	0	1
chr12	106437131	106437680	ENSG00000013503	POLR3B	ENST00000228347	major	1	0	0	1	0	0	0	1	0	0	0	0	0	0	0	1	0	1
chr12	106437779	106444462	ENSG00000013503	POLR3B	ENST00000228347	major	1	0	0	1	0	0	0	1	0	0	0	0	0	0	0	1	0	1
chr12	106444590	106454501	ENSG00000013503	POLR3B	ENST00000228347	major	1	0	0	1	0	0	0	1	0	0	0	0	0	0	0	1	0	1
chr12	106454711	106457137	ENSG00000013503	POLR3B	ENST00000228347	major	1	0	0	1	0	0	0	1	0	0	0	0	0	0	0	1	0	1
chr12	106457296	106459250	ENSG00000013503	POLR3B	ENST00000228347	major	1	0	0	1	0	0	0	1	0	0	0	0	0	0	0	1	0	1
chr12	106459368	106463477	ENSG00000013503	POLR3B	ENST00000228347	major	1	0	0	1	0	0	0	1	0	0	0	0	0	0	0	1	0	1
chr12	106463620	106496054	ENSG00000013503	POLR3B	ENST00000228347	major	1	0	0	1	0	0	0	1	0	0	0	0	0	0	0	1	0	1
chr12	106496158	106496751	ENSG00000013503	POLR3B	ENST00000228347	major	1	0	0	1	0	0	0	1	0	0	0	0	0	0	0	1	0	1
chr12	106496191	106500075	ENSG00000257545	AC079385.1	ENST00000551505	major	1	0	0	1	0	0	0	1	0	0	0	0	0	0	0	1	0	1
chr12	106496546	106500075	ENSG00000257545	AC079385.1	ENST00000549203	major	1	0	0	1	0	0	0	1	0	0	0	0	0	0	0	1	0	1
chr12	106496918	106501322	ENSG00000013503	POLR3B	ENST00000228347	major	1	0	0	1	0	0	0	1	0	0	0	0	0	0	0	1	0	1
chr12	106500182	106507627	ENSG00000257545	AC079385.1	ENST00000549203	major	1	0	0	1	0	0	0	1	0	0	0	0	0	0	0	1	0	1
chr12	106500182	106774689	ENSG00000257545	AC079385.1	ENST00000551505	major	1	0	0	0	1	0	0	1	0	0	0	0	0	0	0	1	0	1
chr12	106501436	106504080	ENSG00000013503	POLR3B	ENST00000228347	major	1	0	0	1	0	0	0	1	0	0	0	0	0	0	0	1	0	1
chr12	106504254	106509419	ENSG00000013503	POLR3B	ENST00000228347	major	1	0	0	0	1	0	0	1	0	0	0	0	0	0	0	1	0	1
chr12	106507810	106774689	ENSG00000257545	AC079385.1	ENST00000549203	major	1	0	0	0	1	0	0	1	0	0	0	0	0	0	0	1	0	1
chr12	106583363	106639331	ENSG00000111783	RFX4	ENST00000546882	major	1	0	0	0	1	0	0	1	0	0	0	0	0	0	0	1	0	1
chr12	106583363	106608796	ENSG00000111783	RFX4	ENST00000392842	major	1	0	0	0	1	0	0	1	0	0	0	0	0	0	0	1	0	1
chr12	106583734	106608796	ENSG00000111783	RFX4	ENST00000549040	major	1	0	0	0	1	0	0	1	0	0	0	0	0	0	0	1	0	1
chr12	106585976	106608796	ENSG00000111783	RFX4	ENST00000539967	major	1	0	0	0	1	0	0	1	0	0	0	0	0	0	0	1	0	1
chr12	106601346	106608796	ENSG00000111783	RFX4	ENST00000357881	major	1	0	0	0	1	0	0	1	0	0	0	0	0	0	0	1	0	1
chr12	106608883	106639331	ENSG00000111783	RFX4	ENST00000392842	major	1	0	0	0	1	0	0	1	0	0	0	0	0	0	0	1	0	1
chr12	106639392	106654227	ENSG00000111783	RFX4	ENST00000392842	major	1	0	0	0	1	0	0	1	0	0	0	0	0	0	0	1	0	1
chr12	106645936	106654227	ENSG00000111783	RFX4	ENST00000551640	major	1	0	0	0	1	0	0	1	0	0	0	0	0	0	0	1	0	1
chr12	106654351	106662180	ENSG00000111783	RFX4	ENST00000546882	major	1	0	0	0	1	0	0	1	0	0	0	0	0	0	0	1	0	1
chr12	106654351	106681992	ENSG00000111783	RFX4	ENST00000392842	major	1	0	0	0	1	0	0	1	0	0	0	0	0	0	0	1	0	1
chr12	106662262	106681992	ENSG00000111783	RFX4	ENST00000546882	major	1	0	0	0	1	0	0	1	0	0	0	0	0	0	0	1	0	1
chr12	106667971	106741996	ENSG00000257545	AC079385.1	ENST00000652234	major	1	0	0	0	1	0	0	1	0	0	0	0	0	0	0	1	0	1
chr12	106681157	106681990	ENSG00000257711	AC079385.2	ENST00000655603	major	1	0	0	0	1	0	0	1	0	0	0	0	0	0	0	1	0	1
chr12	106682054	106686883	ENSG00000111783	RFX4	ENST00000392842	major	1	0	0	0	1	0	0	1	0	0	0	0	0	0	0	1	0	1
chr12	106682054	106696282	ENSG00000111783	RFX4	ENST00000539967	major	1	0	0	0	1	0	0	1	0	0	0	0	0	0	0	1	0	1
chr12	106682169	106683501	ENSG00000257711	AC079385.2	ENST00000547531	major	1	0	0	0	1	0	0	1	0	0	0	0	0	0	0	1	0	1
chr12	106682169	106684659	ENSG00000257711	AC079385.2	ENST00000656627	major	1	0	0	0	1	0	0	1	0	0	0	0	0	0	0	1	0	1
chr12	106683744	106684659	ENSG00000257711	AC079385.2	ENST00000547531	major	1	0	0	0	1	0	0	1	0	0	0	0	0	0	0	1	0	1
chr12	106687097	106689286	ENSG00000111783	RFX4	ENST00000392842	major	1	0	0	0	1	0	0	1	0	0	0	0	0	0	0	1	0	1
chr12	106689364	106696282	ENSG00000111783	RFX4	ENST00000392842	major	1	0	0	0	1	0	0	1	0	0	0	0	0	0	0	1	0	1
chr12	106689364	106693065	ENSG00000111783	RFX4	ENST00000552866	major	1	0	0	0	1	0	0	1	0	0	0	0	0	0	0	1	0	1
chr12	106696446	106709329	ENSG00000111783	RFX4	ENST00000392842	major	1	0	0	0	1	0	0	1	0	0	0	0	0	0	0	1	0	1
chr12	106709430	106711452	ENSG00000111783	RFX4	ENST00000392842	major	1	0	0	1	0	0	0	1	0	0	0	0	0	0	0	1	0	1
chr12	106711511	106715399	ENSG00000111783	RFX4	ENST00000392842	major	1	0	0	1	0	0	0	1	0	0	0	0	0	0	0	1	0	1
chr12	106715544	106719959	ENSG00000111783	RFX4	ENST00000392842	major	1	0	0	1	0	0	0	1	0	0	0	0	0	0	0	1	0	1
chr12	106720054	106720758	ENSG00000111783	RFX4	ENST00000392842	major	1	0	0	1	0	0	0	1	0	0	0	0	0	0	0	1	0	1
chr12	106720876	106732129	ENSG00000111783	RFX4	ENST00000392842	major	1	0	0	1	0	0	0	1	0	0	0	0	0	0	0	1	0	1
chr12	106732249	106732923	ENSG00000111783	RFX4	ENST00000392842	major	1	0	0	1	0	0	0	1	0	0	0	0	0	0	0	1	0	1
chr12	106733085	106747436	ENSG00000111783	RFX4	ENST00000392842	major	1	0	0	1	0	0	0	1	0	0	0	0	0	0	0	1	0	1
chr12	106742084	106742759	ENSG00000257545	AC079385.1	ENST00000652234	major	1	0	0	1	0	0	0	1	0	0	0	0	0	0	0	1	0	1
chr12	106742800	106774689	ENSG00000257545	AC079385.1	ENST00000652234	major	1	0	0	1	0	0	0	1	0	0	0	0	0	0	0	1	0	1
chr12	106747599	106750654	ENSG00000111783	RFX4	ENST00000392842	major	1	0	0	1	0	0	0	1	0	0	0	0	0	0	0	1	0	1
chr12	106774829	106775323	ENSG00000111785	RIC8B	ENST00000550215	major	1	0	0	1	0	0	0	1	0	0	0	0	0	0	0	1	0	0
chr12	106774829	106783996	ENSG00000111785	RIC8B	ENST00000392837	major	1	0	0	1	0	0	0	1	0	0	0	0	0	0	0	1	0	0
chr12	106774829	106814695	ENSG00000111785	RIC8B	ENST00000552619	major	1	0	0	1	0	0	0	1	0	0	0	0	0	0	0	1	0	1
chr12	106774829	106860267	ENSG00000111785	RIC8B	ENST00000549643	major	1	0	0	1	0	0	0	1	0	0	0	0	0	0	0	1	0	1
chr12	106775425	106783996	ENSG00000111785	RIC8B	ENST00000550215	major	1	0	0	1	0	0	0	1	0	0	0	0	0	0	0	1	0	0
chr12	106784044	106825725	ENSG00000111785	RIC8B	ENST00000548914	major	1	0	0	1	0	0	0	1	0	0	0	0	0	0	0	1	0	1
chr12	106784044	106814695	ENSG00000111785	RIC8B	ENST00000392837	major	1	0	0	1	0	0	0	1	0	0	0	0	0	0	0	1	0	1
chr12	106784044	106797976	ENSG00000111785	RIC8B	ENST00000355478	major	1	0	0	1	0	0	0	1	0	0	0	0	0	0	0	1	0	1
chr12	106798069	106814695	ENSG00000111785	RIC8B	ENST00000355478	major	1	0	0	1	0	0	0	1	0	0	0	0	0	0	0	1	0	1
chr12	106815304	106825725	ENSG00000111785	RIC8B	ENST00000392837	major	1	0	0	1	0	0	0	1	0	0	0	0	0	0	0	1	0	1
chr12	106823447	106825725	ENSG00000111785	RIC8B	ENST00000470960	major	1	0	0	1	0	0	0	1	0	0	0	0	0	0	0	1	0	1
chr12	106825820	106842588	ENSG00000111785	RIC8B	ENST00000392837	major	1	0	0	1	0	0	0	1	0	0	0	0	0	0	0	1	0	1
chr12	106842817	106843851	ENSG00000111785	RIC8B	ENST00000392837	major	1	0	0	1	0	0	0	1	0	0	0	0	0	0	0	1	0	1
chr12	106843947	106851449	ENSG00000111785	RIC8B	ENST00000392837	major	1	0	0	1	0	0	0	1	0	0	0	0	0	0	0	1	0	1
chr12	106851594	106860267	ENSG00000111785	RIC8B	ENST00000392837	major	1	0	0	1	0	0	0	1	0	0	0	0	0	0	0	1	0	1
chr12	106868423	106870822	ENSG00000111785	RIC8B	ENST00000470960	major	1	0	0	1	0	0	0	1	0	0	0	0	0	0	0	1	0	1
chr12	106868715	106869168	ENSG00000287957	AC007695.1	ENST00000658571	major	1	0	0	1	0	0	0	1	0	0	0	0	0	0	0	1	0	1
chr12	106870942	106873031	ENSG00000111785	RIC8B	ENST00000546449	major	1	0	0	1	0	0	0	1	0	0	0	0	0	0	0	1	0	1
chr12	106870942	106874480	ENSG00000111785	RIC8B	ENST00000355478	major	1	0	0	1	0	0	0	1	0	0	0	0	0	0	0	1	0	1
chr12	106870942	106885903	ENSG00000111785	RIC8B	ENST00000392837	major	1	0	0	1	0	0	0	1	0	0	0	0	0	0	0	1	0	1
chr12	106873174	106885903	ENSG00000111785	RIC8B	ENST00000546449	major	1	0	0	1	0	0	0	1	0	0	0	0	0	0	0	1	0	1
chr12	106874567	106878986	ENSG00000111785	RIC8B	ENST00000470960	major	1	0	0	1	0	0	0	1	0	0	0	0	0	0	0	1	0	1
chr12	106874567	106885903	ENSG00000111785	RIC8B	ENST00000355478	major	1	0	0	1	0	0	0	1	0	0	0	0	0	0	0	1	0	1
chr12	106879125	106879774	ENSG00000111785	RIC8B	ENST00000470960	major	1	0	0	1	0	0	0	1	0	0	0	0	0	0	0	1	0	1
chr12	106879947	106885903	ENSG00000111785	RIC8B	ENST00000470960	major	1	0	0	1	0	0	0	1	0	0	0	0	0	0	0	1	0	1
chr12	106956065	106967110	ENSG00000151135	TMEM263	ENST00000548125	major	1	0	1	0	0	0	0	1	0	0	0	0	0	0	0	0	0	0
chr12	106956065	106957081	ENSG00000151135	TMEM263	ENST00000280756	major	1	0	1	0	0	0	0	1	0	0	0	0	0	0	0	0	0	0
chr12	106957149	106959287	ENSG00000151135	TMEM263	ENST00000547242	major	1	0	1	0	0	0	0	1	0	0	0	0	0	0	0	0	0	0
chr12	106957149	106967110	ENSG00000151135	TMEM263	ENST00000280756	major	1	0	1	0	0	0	0	1	0	0	0	0	0	0	0	0	0	0
chr12	106959385	106967110	ENSG00000151135	TMEM263	ENST00000550344	major	1	0	1	0	0	0	0	1	0	0	0	0	0	0	0	0	0	0
chr12	106967180	106967282	ENSG00000151135	TMEM263	ENST00000551489	major	1	0	1	0	0	0	0	1	0	0	0	0	0	0	0	0	0	0
chr12	106967180	106971104	ENSG00000151135	TMEM263	ENST00000548125	major	1	0	1	0	0	0	0	1	0	0	0	0	0	0	0	0	0	0
chr12	106967401	106971104	ENSG00000151135	TMEM263	ENST00000551489	major	1	0	1	0	0	0	0	1	0	0	0	0	0	0	0	0	0	0
chr12	106971643	106974950	ENSG00000151135	TMEM263	ENST00000551237	major	1	0	1	0	0	0	0	1	0	0	0	0	0	0	0	0	0	0
chr12	106971643	106978349	ENSG00000151135	TMEM263	ENST00000548806	major	1	0	1	0	0	0	0	1	0	0	0	0	0	0	0	0	0	0
chr12	106975054	106976119	ENSG00000151135	TMEM263	ENST00000551237	major	1	0	1	0	0	0	0	1	0	0	0	0	0	0	0	0	0	0
chr12	106976229	106978349	ENSG00000151135	TMEM263	ENST00000551237	major	1	0	1	0	0	0	0	1	0	0	0	0	0	0	0	0	0	0
chr12	106978767	106985114	ENSG00000120832	MTERF2	ENST00000550496	major	1	0	1	0	0	0	0	1	0	0	0	0	0	0	0	0	0	0
chr12	106978771	106980620	ENSG00000120832	MTERF2	ENST00000550736	major	1	0	1	0	0	0	0	1	0	0	0	0	0	0	0	0	0	0
chr12	106978771	106985114	ENSG00000120832	MTERF2	ENST00000552029	major	1	0	1	0	0	0	0	1	0	0	0	0	0	0	0	0	0	0
chr12	106978771	106986968	ENSG00000120832	MTERF2	ENST00000548101	major	1	0	1	0	0	0	0	1	0	0	0	0	0	0	0	0	0	0
chr12	106980713	106985114	ENSG00000120832	MTERF2	ENST00000550736	major	1	0	1	0	0	0	0	1	0	0	0	0	0	0	0	0	0	0
chr12	106985215	106986968	ENSG00000120832	MTERF2	ENST00000392830	major	1	0	1	0	0	0	0	1	0	0	0	0	0	0	0	0	0	0
chr12	106986309	106986968	ENSG00000120832	MTERF2	ENST00000547115	major	1	0	1	0	0	0	0	1	0	0	0	0	0	0	0	0	0	0
chr12	106992001	106992786	ENSG00000008405	CRY1	ENST00000008527	major	1	0	1	0	0	0	0	1	0	0	0	0	0	0	0	0	0	0
chr12	106992890	106992964	ENSG00000008405	CRY1	ENST00000008527	major	1	0	1	0	0	0	0	1	0	0	0	0	0	0	0	0	0	0
chr12	106993036	106997293	ENSG00000008405	CRY1	ENST00000008527	major	1	0	1	0	0	0	0	1	0	0	0	0	0	0	0	0	0	0
chr12	106997386	106997487	ENSG00000008405	CRY1	ENST00000008527	major	1	0	1	0	0	0	0	1	0	0	0	0	0	0	0	0	0	0
chr12	106997690	106997914	ENSG00000008405	CRY1	ENST00000008527	major	1	0	1	0	0	0	0	1	0	0	0	0	0	0	0	0	0	0
chr12	106998066	106999550	ENSG00000008405	CRY1	ENST00000008527	major	1	0	1	0	0	0	0	1	0	0	0	0	0	0	0	0	0	0
chr12	107000082	107001279	ENSG00000008405	CRY1	ENST00000008527	major	1	0	1	0	0	0	0	1	0	0	0	0	0	0	0	0	0	0
chr12	107001368	107001763	ENSG00000008405	CRY1	ENST00000008527	major	1	0	1	0	0	0	0	1	0	0	0	0	0	0	0	0	0	0
chr12	107001948	107005105	ENSG00000008405	CRY1	ENST00000008527	major	1	0	1	0	0	0	0	1	0	0	0	0	0	0	0	0	0	0
chr12	107005248	107022083	ENSG00000008405	CRY1	ENST00000008527	major	1	0	1	0	0	0	0	1	0	0	0	0	0	0	0	0	0	0
chr12	107022192	107092803	ENSG00000008405	CRY1	ENST00000008527	major	1	0	1	0	0	0	0	1	0	0	0	0	0	0	0	1	0	0
chr12	107022192	107042949	ENSG00000008405	CRY1	ENST00000552790	major	1	0	1	0	0	0	0	1	0	0	0	0	0	0	0	1	0	0
chr12	107043178	107049770	ENSG00000008405	CRY1	ENST00000552790	major	1	0	1	0	0	0	0	1	0	0	0	0	0	0	0	1	0	0
chr12	107049852	107049953	ENSG00000008405	CRY1	ENST00000552790	major	1	0	1	0	0	0	0	1	0	0	0	0	0	0	0	1	0	0
chr12	107073054	107092803	ENSG00000008405	CRY1	ENST00000550633	major	1	0	1	0	0	0	0	1	0	0	0	0	0	0	0	1	0	0
chr12	107093391	107097437	ENSG00000257548	AC078929.1	ENST00000547679	major	1	0	1	0	0	0	0	1	0	0	0	0	0	0	0	1	0	0
chr12	107097470	107121972	ENSG00000257548	AC078929.1	ENST00000547679	major	1	0	0	0	1	0	0	0	0	0	0	0	0	0	0	1	0	0
chr12	107122023	107122990	ENSG00000257548	AC078929.1	ENST00000547679	major	1	0	0	0	1	0	0	1	0	1	0	0	0	0	0	1	0	0
chr12	107221526	107223125	ENSG00000286678	AC007649.1	ENST00000661116	major	1	0	0	0	1	0	0	1	0	0	0	0	0	0	0	1	0	1
chr12	107320075	107543934	ENSG00000151136	BTBD11	ENST00000550706	major	1	0	0	0	1	0	0	1	0	0	0	0	0	0	0	1	0	1
chr12	107320075	107520486	ENSG00000151136	BTBD11	ENST00000280758	major	1	0	0	0	1	0	0	1	0	0	0	0	0	0	0	1	0	1
chr12	107320635	107520486	ENSG00000151136	BTBD11	ENST00000415943	major	1	0	0	0	1	0	0	1	0	0	0	0	0	0	0	1	0	1
chr12	107520636	107543934	ENSG00000151136	BTBD11	ENST00000280758	major	1	0	0	0	1	0	0	1	0	0	0	0	0	0	0	1	0	1
chr12	107544139	107581151	ENSG00000151136	BTBD11	ENST00000280758	major	1	0	0	0	1	0	0	1	0	0	0	0	0	0	0	1	0	1
chr12	107581007	107581151	ENSG00000151136	BTBD11	ENST00000357167	major	1	0	0	0	1	0	0	1	0	0	0	0	0	0	0	1	0	1
chr12	107581304	107610189	ENSG00000151136	BTBD11	ENST00000280758	major	1	0	0	0	1	0	0	1	0	0	0	0	0	0	0	1	0	1
chr12	107610355	107612779	ENSG00000151136	BTBD11	ENST00000280758	major	1	0	0	0	1	0	0	1	1	0	0	0	0	0	0	1	0	0
chr12	107610409	107617590	ENSG00000257579	AC007540.2	ENST00000548473	major	1	0	0	0	1	0	0	1	1	0	0	0	0	0	0	1	0	0
chr12	107612869	107615060	ENSG00000151136	BTBD11	ENST00000280758	major	1	0	0	0	1	0	0	1	1	0	0	0	0	0	0	1	0	0
chr12	107615162	107617088	ENSG00000151136	BTBD11	ENST00000280758	major	1	0	0	0	1	0	0	1	1	0	0	0	0	0	0	1	0	0
chr12	107617182	107617300	ENSG00000151136	BTBD11	ENST00000280758	major	1	0	0	0	1	0	0	1	1	0	0	0	0	0	0	1	0	0
chr12	107617182	107619985	ENSG00000151136	BTBD11	ENST00000420571	major	1	0	0	0	1	0	0	1	1	0	0	0	0	0	0	1	0	0
chr12	107617436	107618157	ENSG00000151136	BTBD11	ENST00000280758	major	1	0	0	0	1	0	0	1	1	0	0	0	0	0	0	1	0	0
chr12	107618378	107619985	ENSG00000151136	BTBD11	ENST00000280758	major	1	0	0	0	1	0	0	1	1	0	0	0	0	0	0	1	0	0
chr12	107620164	107635284	ENSG00000151136	BTBD11	ENST00000280758	major	1	0	0	0	1	0	0	0	0	0	0	0	0	0	0	1	0	0
chr12	107634958	107635284	ENSG00000151136	BTBD11	ENST00000494235	major	1	0	0	0	1	0	0	0	0	0	0	0	0	0	0	1	0	0
chr12	107635390	107640310	ENSG00000151136	BTBD11	ENST00000280758	major	1	0	0	0	1	0	0	0	0	0	0	0	0	0	0	1	0	0
chr12	107640413	107642089	ENSG00000151136	BTBD11	ENST00000280758	major	1	0	0	0	1	0	0	0	0	0	0	0	0	0	0	1	0	0
chr12	107642171	107649205	ENSG00000151136	BTBD11	ENST00000280758	major	1	0	0	0	1	0	0	0	0	0	0	0	0	0	0	1	0	0
chr12	107649274	107651673	ENSG00000151136	BTBD11	ENST00000280758	major	1	0	0	0	1	0	0	1	0	0	0	0	0	0	0	1	0	0
chr12	107651787	107657508	ENSG00000151136	BTBD11	ENST00000280758	major	1	0	0	0	1	0	0	1	0	0	0	0	0	0	0	1	0	0
chr12	107685971	107688447	ENSG00000136045	PWP1	ENST00000412830	major	1	0	0	0	1	0	0	1	0	0	0	0	0	0	0	0	0	0
chr12	107685971	107688451	ENSG00000136045	PWP1	ENST00000547995	major	1	0	0	0	1	0	0	1	0	0	0	0	0	0	0	0	0	0
chr12	107686137	107688447	ENSG00000136045	PWP1	ENST00000541166	major	1	0	0	0	1	0	0	1	0	0	0	0	0	0	0	0	0	0
chr12	107688506	107688614	ENSG00000136045	PWP1	ENST00000412830	major	1	0	0	0	1	0	0	1	0	0	0	0	0	0	0	0	0	0
chr12	107688802	107692813	ENSG00000136045	PWP1	ENST00000412830	major	1	0	0	0	1	0	0	1	0	0	0	0	0	0	0	0	0	0
chr12	107692899	107692999	ENSG00000136045	PWP1	ENST00000412830	major	1	0	0	0	1	0	0	1	0	0	0	0	0	0	0	0	0	0
chr12	107692899	107692971	ENSG00000136045	PWP1	ENST00000552760	major	1	0	0	0	1	0	0	1	0	0	0	0	0	0	0	0	0	0
chr12	107693096	107696473	ENSG00000136045	PWP1	ENST00000412830	major	1	0	0	0	1	0	0	1	0	0	0	0	0	0	0	0	0	0
chr12	107696584	107697466	ENSG00000136045	PWP1	ENST00000412830	major	1	0	0	0	1	0	0	1	0	0	0	0	0	0	0	0	0	0
chr12	107697597	107699372	ENSG00000136045	PWP1	ENST00000412830	major	1	0	0	0	1	0	0	1	0	0	0	0	0	0	0	0	0	0
chr12	107699434	107702934	ENSG00000136045	PWP1	ENST00000412830	major	1	0	0	0	1	0	0	1	0	0	0	0	0	0	0	0	0	0
chr12	107703031	107703684	ENSG00000136045	PWP1	ENST00000412830	major	1	0	0	0	1	0	0	1	0	0	0	0	0	0	0	0	0	0
chr12	107704747	107708925	ENSG00000136045	PWP1	ENST00000412830	major	1	0	1	0	0	0	0	1	0	0	0	0	0	0	0	0	0	0
chr12	107709016	107709110	ENSG00000136045	PWP1	ENST00000412830	major	1	0	1	0	0	0	0	1	0	0	0	0	0	0	0	0	0	0
chr12	107709232	107710404	ENSG00000136045	PWP1	ENST00000412830	major	1	0	1	0	0	0	0	1	0	0	0	0	0	0	0	0	0	0
chr12	107710510	107712110	ENSG00000136045	PWP1	ENST00000412830	major	1	0	1	0	0	0	0	1	0	0	0	0	0	0	0	0	0	0
chr12	107734522	107739382	ENSG00000110851	PRDM4	ENST00000228437	major	1	0	1	0	0	0	0	1	0	0	0	0	0	0	0	0	0	0
chr12	107736694	107738021	ENSG00000258136	AC007622.2	ENST00000546829	major	1	0	1	0	0	0	0	1	0	0	0	0	0	0	0	0	0	0
chr12	107736947	107738021	ENSG00000258136	AC007622.2	ENST00000546714	major	1	0	1	0	0	0	0	1	0	0	0	0	0	0	0	0	0	0
chr12	107738489	107739126	ENSG00000258136	AC007622.2	ENST00000546714	major	1	0	1	0	0	0	0	1	0	0	0	0	0	0	0	0	0	0
chr12	107739551	107740945	ENSG00000110851	PRDM4	ENST00000228437	major	1	0	1	0	0	0	0	1	0	0	0	0	0	0	0	0	0	0
chr12	107739664	107746953	ENSG00000258136	AC007622.2	ENST00000546829	major	1	0	1	0	0	0	0	1	0	0	0	0	0	0	0	0	0	0
chr12	107739664	107758274	ENSG00000258136	AC007622.2	ENST00000546714	major	1	0	1	0	0	0	0	1	0	0	0	0	0	0	0	0	0	0
chr12	107741260	107742220	ENSG00000110851	PRDM4	ENST00000228437	major	1	0	1	0	0	0	0	1	0	0	0	0	0	0	0	0	0	0
chr12	107742348	107743196	ENSG00000110851	PRDM4	ENST00000228437	major	1	0	1	0	0	0	0	1	0	0	0	0	0	0	0	0	0	0
chr12	107743282	107744542	ENSG00000110851	PRDM4	ENST00000228437	major	1	0	1	0	0	0	0	1	0	0	0	0	0	0	0	0	0	0
chr12	107744661	107746274	ENSG00000110851	PRDM4	ENST00000228437	major	1	0	1	0	0	0	0	1	0	0	0	0	0	0	0	0	0	0
chr12	107744682	107746274	ENSG00000110851	PRDM4	ENST00000550659	major	1	0	1	0	0	0	0	1	0	0	0	0	0	0	0	0	0	0
chr12	107746424	107751414	ENSG00000110851	PRDM4	ENST00000228437	major	1	0	1	0	0	0	0	1	0	0	0	0	0	0	0	0	0	0
chr12	107746424	107751646	ENSG00000110851	PRDM4	ENST00000550376	major	1	0	1	0	0	0	0	1	0	0	0	0	0	0	0	0	0	0
chr12	107752209	107753923	ENSG00000110851	PRDM4	ENST00000228437	major	1	0	1	0	0	0	0	1	0	0	0	0	0	0	0	0	0	0
chr12	107754109	107754828	ENSG00000110851	PRDM4	ENST00000547268	major	1	0	1	0	0	0	0	1	0	0	0	0	0	0	0	0	0	0
chr12	107754109	107756831	ENSG00000110851	PRDM4	ENST00000228437	major	1	0	1	0	0	0	0	1	0	0	0	0	0	0	0	0	0	0
chr12	107754860	107756831	ENSG00000110851	PRDM4	ENST00000547268	major	1	0	1	0	0	0	0	1	0	0	0	0	0	0	0	0	0	0
chr12	107756965	107760504	ENSG00000110851	PRDM4	ENST00000228437	major	1	0	1	0	0	0	0	1	0	0	0	0	0	0	0	0	0	0
chr12	107758392	107759771	ENSG00000258136	AC007622.2	ENST00000546714	major	1	0	1	0	0	0	0	1	0	0	0	0	0	0	0	0	0	0
chr12	107760771	107760956	ENSG00000110851	PRDM4	ENST00000228437	major	1	0	1	0	0	0	0	1	1	0	0	0	0	0	0	1	0	0
chr12	107760771	107761130	ENSG00000110851	PRDM4	ENST00000550376	major	1	0	1	0	0	0	0	1	1	0	0	0	0	0	0	1	0	0
chr12	107809710	107810577	ENSG00000257398	AC126177.3	ENST00000664947	major	1	0	0	0	1	0	0	1	0	0	0	0	0	0	0	1	0	1
chr12	107831202	107834972	ENSG00000257398	AC126177.3	ENST00000651741	major	1	0	0	0	1	0	0	1	0	0	0	0	0	0	0	1	0	1
chr12	107833251	107834972	ENSG00000257398	AC126177.3	ENST00000552154	major	1	0	0	0	1	0	0	1	0	0	0	0	0	0	0	1	0	1
chr12	107835029	107836471	ENSG00000257398	AC126177.3	ENST00000651741	major	1	0	0	0	1	0	0	1	0	0	0	0	0	0	0	1	0	1
chr12	107836553	107837152	ENSG00000257398	AC126177.3	ENST00000656276	major	1	0	0	0	1	0	0	1	0	0	0	0	0	0	0	1	0	1
chr12	107837195	107838219	ENSG00000257398	AC126177.3	ENST00000656276	major	1	0	0	0	1	0	0	1	0	0	0	0	0	0	0	1	0	1
chr12	107838331	107838610	ENSG00000257398	AC126177.3	ENST00000656276	major	1	0	0	0	1	0	0	1	0	0	0	0	0	0	0	1	0	1
chr12	107838638	107839291	ENSG00000257398	AC126177.3	ENST00000656276	major	1	0	0	0	1	0	0	1	0	0	0	0	0	0	0	1	0	1
chr12	107839366	107845400	ENSG00000257398	AC126177.3	ENST00000656276	major	1	0	0	0	1	0	0	1	0	0	0	0	0	0	0	1	0	1
chr12	107845587	107845962	ENSG00000257398	AC126177.3	ENST00000656276	major	1	0	0	0	1	0	0	1	0	0	0	0	0	0	0	1	0	1
chr12	107846104	107860417	ENSG00000257398	AC126177.3	ENST00000547452	major	1	0	0	0	1	0	0	1	0	0	0	0	0	0	0	1	0	1
chr12	107860501	107863725	ENSG00000257398	AC126177.3	ENST00000547452	major	1	0	0	0	1	0	0	1	0	0	0	0	0	0	0	1	0	1
chr12	107880723	107881328	ENSG00000257951	AC126177.5	ENST00000550420	major	1	0	0	0	1	0	0	1	1	0	0	0	0	0	0	1	0	1
chr12	107881619	107882811	ENSG00000257951	AC126177.5	ENST00000550420	major	1	0	0	0	1	0	0	1	1	0	0	0	0	0	0	1	0	1
chr12	107887986	107889455	ENSG00000257392	AC126177.2	ENST00000551839	major	1	0	0	0	1	0	0	1	1	0	0	0	0	0	0	1	0	1
chr12	108129926	108206288	ENSG00000075035	WSCD2	ENST00000551638	major	1	0	1	0	0	0	0	1	0	0	0	0	0	0	0	1	0	1
chr12	108129926	108195281	ENSG00000075035	WSCD2	ENST00000547525	major	1	0	1	0	0	0	0	1	0	0	0	0	0	0	0	1	0	1
chr12	108129926	108171673	ENSG00000075035	WSCD2	ENST00000552195	major	1	0	1	0	0	0	0	1	0	0	0	0	0	0	0	1	0	1
chr12	108129926	108167424	ENSG00000075035	WSCD2	ENST00000550529	major	1	0	1	0	0	0	0	1	0	0	0	0	0	0	0	1	0	1
chr12	108131860	108167424	ENSG00000075035	WSCD2	ENST00000332082	major	1	0	1	0	0	0	0	1	0	0	0	0	0	0	0	1	0	1
chr12	108131860	108171673	ENSG00000075035	WSCD2	ENST00000551734	major	1	0	1	0	0	0	0	1	0	0	0	0	0	0	0	1	0	1
chr12	108131860	108195281	ENSG00000075035	WSCD2	ENST00000546401	major	1	0	1	0	0	0	0	1	0	0	0	0	0	0	0	1	0	1
chr12	108149906	108195281	ENSG00000075035	WSCD2	ENST00000551106	major	1	0	1	0	0	0	0	1	0	0	0	0	0	0	0	1	0	1
chr12	108167581	108171673	ENSG00000075035	WSCD2	ENST00000551057	major	1	0	1	0	0	0	0	1	0	0	0	0	0	0	0	1	0	1
chr12	108167581	108195281	ENSG00000075035	WSCD2	ENST00000332082	major	1	0	1	0	0	0	0	1	0	0	0	0	0	0	0	1	0	1
chr12	108171834	108195281	ENSG00000075035	WSCD2	ENST00000551057	major	1	0	1	0	0	0	0	1	0	0	0	0	0	0	0	1	0	1
chr12	108189767	108195281	ENSG00000075035	WSCD2	ENST00000546811	major	1	0	1	0	0	0	0	1	0	0	0	0	0	0	0	1	0	1
chr12	108196214	108196299	ENSG00000075035	WSCD2	ENST00000547185	major	1	0	1	0	0	0	0	1	1	0	0	0	0	0	0	1	0	1
chr12	108196214	108206288	ENSG00000075035	WSCD2	ENST00000547525	major	1	0	1	0	0	0	0	1	0	0	0	0	0	0	0	1	0	1
chr12	108196435	108196907	ENSG00000075035	WSCD2	ENST00000547185	major	1	0	1	0	0	0	0	1	1	0	0	0	0	0	0	1	0	1
chr12	108206403	108210120	ENSG00000075035	WSCD2	ENST00000547525	major	1	0	0	0	1	0	0	1	0	0	0	0	0	0	0	1	0	1
chr12	108210305	108224738	ENSG00000075035	WSCD2	ENST00000547525	major	1	0	0	0	1	0	0	1	0	0	0	0	0	0	0	1	0	1
chr12	108224860	108226989	ENSG00000075035	WSCD2	ENST00000547525	major	1	0	0	0	1	0	0	1	0	0	0	0	0	0	0	1	0	1
chr12	108227164	108232730	ENSG00000075035	WSCD2	ENST00000547525	major	1	0	0	0	1	0	0	1	0	0	0	0	0	0	0	1	0	1
chr12	108240544	108247990	ENSG00000075035	WSCD2	ENST00000547525	major	1	0	0	0	1	0	0	1	0	0	0	0	0	0	0	1	0	1
chr12	108240544	108244521	ENSG00000075035	WSCD2	ENST00000549903	major	1	0	0	0	1	0	0	1	0	0	0	0	0	0	0	1	0	1
chr12	108244581	108247990	ENSG00000075035	WSCD2	ENST00000549903	major	1	0	0	0	1	0	0	1	0	0	0	0	0	0	0	1	0	1
chr12	108292959	108293588	ENSG00000174600	CMKLR1	ENST00000550402	major	1	0	0	0	1	0	0	1	0	0	0	0	0	0	0	1	0	1
chr12	108292959	108329994	ENSG00000174600	CMKLR1	ENST00000552995	major	1	0	0	0	1	0	0	1	0	0	0	0	0	0	0	1	0	1
chr12	108293664	108317865	ENSG00000174600	CMKLR1	ENST00000549466	major	1	0	0	0	1	0	0	1	0	0	0	0	0	0	0	1	0	1
chr12	108293664	108320544	ENSG00000174600	CMKLR1	ENST00000412676	major	1	0	0	0	1	0	0	1	0	0	0	0	0	0	0	1	0	1
chr12	108293664	108329994	ENSG00000174600	CMKLR1	ENST00000550402	major	1	0	0	0	1	0	0	1	0	0	0	0	0	0	0	1	0	1
chr12	108438899	108442548	ENSG00000247213	LINC01498	ENST00000502160	major	1	0	1	0	0	0	0	1	0	0	0	0	0	0	0	1	0	1
chr12	108442699	108443274	ENSG00000247213	LINC01498	ENST00000502160	major	1	0	1	0	0	0	0	1	0	0	0	0	0	0	0	1	0	1
chr12	108443317	108447441	ENSG00000247213	LINC01498	ENST00000502160	major	1	0	1	0	0	0	0	1	0	0	0	0	0	0	0	1	0	1
chr12	108447520	108448385	ENSG00000247213	LINC01498	ENST00000502160	major	1	0	1	0	0	0	0	1	0	0	0	0	0	0	0	1	0	1
chr12	108448496	108448757	ENSG00000247213	LINC01498	ENST00000502160	major	1	0	1	0	0	0	0	1	0	0	0	0	0	0	0	1	0	1
chr12	108448886	108453750	ENSG00000247213	LINC01498	ENST00000502160	major	1	0	1	0	0	0	0	1	0	0	0	0	0	0	0	1	0	1
chr12	108453831	108457795	ENSG00000247213	LINC01498	ENST00000502160	major	1	0	1	0	0	0	0	1	0	0	0	0	0	0	0	1	0	1
chr12	108459584	108461629	ENSG00000247213	LINC01498	ENST00000502160	major	1	0	1	0	0	0	0	1	0	0	0	0	0	0	0	1	0	1
chr12	108472103	108473001	ENSG00000247213	LINC01498	ENST00000502160	major	1	0	1	0	0	0	0	1	0	0	0	0	0	0	0	1	0	1
chr12	108473186	108473550	ENSG00000247213	LINC01498	ENST00000551889	major	1	0	1	0	0	0	0	1	0	0	0	0	0	0	0	1	0	1
chr12	108473186	108479538	ENSG00000247213	LINC01498	ENST00000502160	major	1	0	1	0	0	0	0	1	0	0	0	0	0	0	0	1	0	1
chr12	108480528	108486172	ENSG00000247213	LINC01498	ENST00000502160	major	1	0	1	0	0	0	0	1	0	0	0	0	0	0	0	1	0	1
chr12	108486242	108492449	ENSG00000247213	LINC01498	ENST00000502160	major	1	0	1	0	0	0	0	1	0	0	0	0	0	0	0	1	0	1
chr12	108491922	108492449	ENSG00000247213	LINC01498	ENST00000670674	major	1	0	1	0	0	0	0	1	0	0	0	0	0	0	0	1	0	1
chr12	108492583	108500406	ENSG00000247213	LINC01498	ENST00000670674	major	1	0	1	0	0	0	0	1	0	0	0	0	0	0	0	1	0	0
chr12	108500667	108514865	ENSG00000247213	LINC01498	ENST00000670674	major	1	0	1	0	0	0	0	1	0	0	0	0	0	0	0	1	0	0
chr12	108515361	108516914	ENSG00000198855	FICD	ENST00000552695	major	1	0	1	0	0	0	0	0	0	0	0	0	0	0	0	0	0	0
chr12	108517273	108518119	ENSG00000198855	FICD	ENST00000361549	major	1	0	1	0	0	0	0	0	0	0	0	0	0	0	0	0	0	0
chr12	108517273	108518399	ENSG00000198855	FICD	ENST00000552695	major	1	0	1	0	0	0	0	0	0	0	0	0	0	0	0	0	0	0
chr12	108517273	108525588	ENSG00000198855	FICD	ENST00000549641	major	1	0	1	0	0	0	0	0	0	0	0	0	0	0	0	0	0	0
chr12	108523634	108524315	ENSG00000075856	SART3	ENST00000546815	major	1	0	1	0	0	0	0	0	0	0	0	0	0	0	0	0	0	0
chr12	108524506	108525456	ENSG00000075856	SART3	ENST00000546815	major	1	0	1	0	0	0	0	0	0	0	0	0	0	0	0	0	0	0
chr12	108524867	108525588	ENSG00000198855	FICD	ENST00000546448	major	1	0	1	0	0	0	0	0	0	0	0	0	0	0	0	0	0	0
chr12	108525609	108526098	ENSG00000075856	SART3	ENST00000546815	major	1	0	1	0	0	0	0	0	0	0	0	0	0	0	0	0	0	0
chr12	108530310	108531203	ENSG00000075856	SART3	ENST00000546815	major	1	0	1	0	0	0	0	0	0	0	0	0	0	0	0	0	0	0
chr12	108531280	108531363	ENSG00000075856	SART3	ENST00000619503	major	1	0	1	0	0	0	0	0	0	0	0	0	0	0	0	0	0	0
chr12	108531280	108532221	ENSG00000075856	SART3	ENST00000546815	major	1	0	1	0	0	0	0	0	0	0	0	0	0	0	0	0	0	0
chr12	108532238	108537515	ENSG00000287202	AC008119.1	ENST00000662962	major	1	0	1	0	0	0	0	0	0	0	0	0	0	0	0	0	0	0
chr12	108532334	108535358	ENSG00000075856	SART3	ENST00000546815	major	1	0	1	0	0	0	0	0	0	0	0	0	0	0	0	0	0	0
chr12	108535468	108536513	ENSG00000075856	SART3	ENST00000546815	major	1	0	1	0	0	0	0	0	0	0	0	0	0	0	0	0	0	0
chr12	108536572	108536707	ENSG00000075856	SART3	ENST00000546815	major	1	0	1	0	0	0	0	0	0	0	0	0	0	0	0	0	0	0
chr12	108536785	108537487	ENSG00000075856	SART3	ENST00000546815	major	1	0	1	0	0	0	0	0	0	0	0	0	0	0	0	0	0	0
chr12	108536785	108538064	ENSG00000075856	SART3	ENST00000431469	major	1	0	1	0	0	0	0	0	0	0	0	0	0	0	0	0	0	0
chr12	108537595	108538064	ENSG00000075856	SART3	ENST00000546815	major	1	0	1	0	0	0	0	0	0	0	0	0	0	0	0	0	0	0
chr12	108538203	108538933	ENSG00000075856	SART3	ENST00000546815	major	1	0	1	0	0	0	0	0	0	0	0	0	0	0	0	0	0	0
chr12	108538203	108538944	ENSG00000075856	SART3	ENST00000546728	major	1	0	1	0	0	0	0	0	0	0	0	0	0	0	0	0	0	0
chr12	108539089	108542769	ENSG00000075856	SART3	ENST00000547528	major	1	0	1	0	0	0	0	1	0	0	0	0	0	0	0	0	0	0
chr12	108539089	108543027	ENSG00000075856	SART3	ENST00000546815	major	1	0	1	0	0	0	0	1	0	0	0	0	0	0	0	0	0	0
chr12	108542851	108543027	ENSG00000075856	SART3	ENST00000547528	major	1	0	1	0	0	0	0	1	0	0	0	0	0	0	0	0	0	0
chr12	108543152	108544426	ENSG00000075856	SART3	ENST00000546815	major	1	0	1	0	0	0	0	1	0	0	0	0	0	0	0	0	0	0
chr12	108543152	108545138	ENSG00000075856	SART3	ENST00000651280	major	1	0	1	0	0	0	0	1	0	0	0	0	0	0	0	0	0	0
chr12	108544478	108545138	ENSG00000075856	SART3	ENST00000546815	major	1	0	1	0	0	0	0	1	0	0	0	0	0	0	0	0	0	0
chr12	108544532	108545138	ENSG00000075856	SART3	ENST00000228284	major	1	0	1	0	0	0	0	1	0	0	0	0	0	0	0	0	0	0
chr12	108545323	108547886	ENSG00000075856	SART3	ENST00000546815	major	1	0	1	0	0	0	0	1	0	0	0	0	0	0	0	0	0	0
chr12	108547991	108549087	ENSG00000075856	SART3	ENST00000546815	major	1	0	1	0	0	0	0	1	0	0	0	0	0	0	0	0	0	0
chr12	108547991	108549136	ENSG00000075856	SART3	ENST00000552221	major	1	0	1	0	0	0	0	1	0	0	0	0	0	0	0	0	0	0
chr12	108549214	108560842	ENSG00000075856	SART3	ENST00000546815	major	1	0	1	0	0	0	0	1	0	0	0	0	0	0	0	0	0	0
chr12	108549214	108554067	ENSG00000075856	SART3	ENST00000550619	major	1	0	1	0	0	0	0	1	0	0	0	0	0	0	0	0	0	0
chr12	108549214	108549299	ENSG00000075856	SART3	ENST00000550322	major	1	0	1	0	0	0	0	1	0	0	0	0	0	0	0	0	0	0
chr12	108562736	108564059	ENSG00000136003	ISCU	ENST00000392807	major	1	0	1	0	0	0	0	1	1	0	0	0	0	0	0	0	0	0
chr12	108562736	108564278	ENSG00000136003	ISCU	ENST00000535729	major	1	0	1	0	0	0	0	1	1	0	0	0	0	0	0	0	0	0
chr12	108564155	108564278	ENSG00000136003	ISCU	ENST00000392807	major	1	0	1	0	0	0	0	1	1	0	0	0	0	0	0	0	0	0
chr12	108564392	108565320	ENSG00000136003	ISCU	ENST00000535729	major	1	0	1	0	0	0	0	1	1	0	0	0	0	0	0	0	0	0
chr12	108565431	108567189	ENSG00000136003	ISCU	ENST00000535729	major	1	0	1	0	0	0	0	1	1	0	0	0	0	0	0	0	0	0
chr12	108567268	108567657	ENSG00000136003	ISCU	ENST00000535729	major	1	0	1	0	0	0	0	1	1	0	0	0	0	0	0	0	0	0
chr12	108567268	108567919	ENSG00000136003	ISCU	ENST00000431221	major	1	0	1	0	0	0	0	1	1	0	0	0	0	0	0	0	0	0
chr12	108567268	108568830	ENSG00000136003	ISCU	ENST00000392807	major	1	0	1	0	0	0	0	1	1	0	0	0	0	0	0	0	0	0
chr12	108568016	108568830	ENSG00000136003	ISCU	ENST00000431221	major	1	0	1	0	0	0	0	1	1	0	0	0	0	0	0	0	0	0
chr12	108592397	108594163	ENSG00000183160	TMEM119	ENST00000549447	major	1	0	1	0	0	0	0	1	0	0	0	0	0	0	0	0	0	0
chr12	108592397	108594336	ENSG00000183160	TMEM119	ENST00000547567	major	1	0	1	0	0	0	0	1	0	0	0	0	0	0	0	0	0	0
chr12	108592397	108597969	ENSG00000183160	TMEM119	ENST00000392806	major	1	0	1	0	0	0	0	1	0	0	0	0	0	0	0	0	0	0
chr12	108594545	108597969	ENSG00000183160	TMEM119	ENST00000549447	major	1	0	1	0	0	0	0	1	0	0	0	0	0	0	0	0	0	0
chr12	108598033	108598244	ENSG00000183160	TMEM119	ENST00000549031	major	1	0	1	0	0	0	0	1	0	0	0	0	0	0	0	0	0	0
chr12	108624312	108631858	ENSG00000110876	SELPLG	ENST00000228463	major	1	0	1	0	0	0	0	1	0	0	0	0	0	0	0	0	0	0
chr12	108624312	108633739	ENSG00000110876	SELPLG	ENST00000550948	major	1	0	1	0	0	0	0	1	0	0	0	0	0	0	0	0	0	0
chr12	108628749	108634330	ENSG00000257221	AC007569.1	ENST00000664158	major	1	0	1	0	0	0	0	1	0	1	0	0	0	0	0	0	0	0
chr12	108634422	108640873	ENSG00000257221	AC007569.1	ENST00000550306	major	1	0	1	0	0	0	0	1	0	0	0	0	0	0	0	0	0	0
chr12	108634629	108640873	ENSG00000257221	AC007569.1	ENST00000664158	major	1	0	1	0	0	0	0	1	0	0	0	0	0	0	0	0	0	0
chr12	108636046	108636394	ENSG00000257221	AC007569.1	ENST00000547282	major	1	0	1	0	0	0	0	1	0	0	0	0	0	0	0	0	0	0
chr12	108636455	108640873	ENSG00000257221	AC007569.1	ENST00000547282	major	1	0	1	0	0	0	0	1	0	0	0	0	0	0	0	0	0	0
chr12	108647522	108648604	ENSG00000110880	CORO1C	ENST00000420959	major	1	0	1	0	0	0	0	1	0	0	0	0	0	0	0	0	0	0
chr12	108648850	108648962	ENSG00000110880	CORO1C	ENST00000420959	major	1	0	1	0	0	0	0	1	0	0	0	0	0	0	0	0	0	0
chr12	108648966	108701306	ENSG00000110880	CORO1C	ENST00000549384	major	1	0	1	0	0	0	0	1	0	0	0	0	0	0	0	0	0	0
chr12	108649020	108652271	ENSG00000110880	CORO1C	ENST00000420959	major	1	0	1	0	0	0	0	1	0	0	0	0	0	0	0	0	0	0
chr12	108652417	108653037	ENSG00000110880	CORO1C	ENST00000552030	major	1	0	1	0	0	0	0	1	0	0	0	0	0	0	0	0	0	0
chr12	108652417	108654305	ENSG00000110880	CORO1C	ENST00000420959	major	1	0	1	0	0	0	0	1	0	0	0	0	0	0	0	0	0	0
chr12	108653060	108654305	ENSG00000110880	CORO1C	ENST00000552030	major	1	0	1	0	0	0	0	1	0	0	0	0	0	0	0	0	0	0
chr12	108654410	108662028	ENSG00000110880	CORO1C	ENST00000550542	major	1	0	1	0	0	0	0	1	1	0	0	0	0	0	0	0	0	0
chr12	108654410	108657303	ENSG00000110880	CORO1C	ENST00000420959	major	1	0	1	0	0	0	0	1	1	0	0	0	0	0	0	0	0	0
chr12	108657423	108658737	ENSG00000110880	CORO1C	ENST00000420959	major	1	0	1	0	0	0	0	1	1	0	0	0	0	0	0	0	0	0
chr12	108658919	108662028	ENSG00000110880	CORO1C	ENST00000420959	major	1	0	1	0	0	0	0	1	1	0	0	0	0	0	0	0	0	0
chr12	108662158	108678271	ENSG00000110880	CORO1C	ENST00000420959	major	1	0	1	0	0	0	0	1	0	0	0	0	0	0	0	0	0	0
chr12	108678394	108696359	ENSG00000110880	CORO1C	ENST00000421578	major	1	0	1	0	0	0	0	1	0	0	0	0	0	0	0	0	0	0
chr12	108678394	108701123	ENSG00000110880	CORO1C	ENST00000420959	major	1	0	1	0	0	0	0	1	0	0	0	0	0	0	0	0	0	0
chr12	108678394	108731428	ENSG00000110880	CORO1C	ENST00000552871	major	1	0	1	0	0	0	0	1	0	0	0	0	0	0	0	0	0	0
chr12	108701323	108731428	ENSG00000110880	CORO1C	ENST00000261401	major	1	0	1	0	0	0	0	1	0	0	0	0	0	0	0	0	0	0
chr12	108701323	108731101	ENSG00000110880	CORO1C	ENST00000551550	major	1	0	1	0	0	0	0	1	0	0	0	0	0	0	0	0	0	0
chr12	108701323	108730622	ENSG00000110880	CORO1C	ENST00000541050	major	1	0	1	0	0	0	0	1	0	0	0	0	0	0	0	0	0	0
chr12	108701323	108730561	ENSG00000110880	CORO1C	ENST00000551044	major	1	0	1	0	0	0	0	1	0	0	0	0	0	0	0	0	0	0
chr12	108701323	108730144	ENSG00000110880	CORO1C	ENST00000546571	major	1	0	1	0	0	0	0	1	0	0	0	0	0	0	0	0	0	0
chr12	108701323	108702795	ENSG00000110880	CORO1C	ENST00000420959	major	1	0	1	0	0	0	0	1	0	0	0	0	0	0	0	0	0	0
chr12	108701323	108701965	ENSG00000110880	CORO1C	ENST00000547294	major	1	0	1	0	0	0	0	1	0	0	0	0	0	0	0	0	0	0
chr12	108701323	108701488	ENSG00000110880	CORO1C	ENST00000547170	major	1	0	1	0	0	0	0	1	0	0	0	0	0	0	0	0	0	0
chr12	108789244	108792285	ENSG00000084112	SSH1	ENST00000326495	major	1	0	1	0	0	0	0	1	0	0	0	0	0	0	0	0	0	0
chr12	108792829	108798999	ENSG00000084112	SSH1	ENST00000326495	major	1	0	1	0	0	0	0	1	0	0	0	0	0	0	0	0	0	0
chr12	108799200	108800779	ENSG00000084112	SSH1	ENST00000326495	major	1	0	1	0	0	0	0	1	0	0	0	0	0	0	0	0	0	0
chr12	108800926	108802321	ENSG00000084112	SSH1	ENST00000326495	major	1	0	1	0	0	0	0	1	0	0	0	0	0	0	0	0	0	0
chr12	108800926	108805055	ENSG00000084112	SSH1	ENST00000546433	major	1	0	1	0	0	0	0	1	0	0	0	0	0	0	0	0	0	0
chr12	108802368	108805055	ENSG00000084112	SSH1	ENST00000326495	major	1	0	1	0	0	0	0	1	0	0	0	0	0	0	0	0	0	0
chr12	108805184	108806300	ENSG00000084112	SSH1	ENST00000326495	major	1	0	1	0	0	0	0	1	1	0	0	0	0	0	0	0	0	0
chr12	108806394	108807632	ENSG00000084112	SSH1	ENST00000326495	major	1	0	1	0	0	0	0	1	1	0	0	0	0	0	0	0	0	0
chr12	108807827	108809692	ENSG00000084112	SSH1	ENST00000326495	major	1	0	1	0	0	0	0	1	1	0	0	0	0	0	0	0	0	0
chr12	108809758	108811259	ENSG00000084112	SSH1	ENST00000326495	major	1	0	1	0	0	0	0	1	0	1	0	0	0	0	0	0	0	0
chr12	108809758	108817037	ENSG00000084112	SSH1	ENST00000547862	major	1	0	1	0	0	0	0	1	0	1	0	0	0	0	0	0	0	0
chr12	108811328	108817037	ENSG00000084112	SSH1	ENST00000326495	major	1	0	1	0	0	0	0	1	0	1	0	0	0	0	0	0	0	0
chr12	108817159	108818248	ENSG00000084112	SSH1	ENST00000326495	major	1	0	1	0	0	0	0	1	0	0	0	0	0	0	0	0	0	0
chr12	108817159	108823257	ENSG00000084112	SSH1	ENST00000546812	major	1	0	1	0	0	0	0	1	0	0	0	0	0	0	0	0	0	0
chr12	108818313	108823257	ENSG00000084112	SSH1	ENST00000326495	major	1	0	1	0	0	0	0	1	0	0	0	0	0	0	0	0	0	0
chr12	108818313	108852637	ENSG00000084112	SSH1	ENST00000548522	major	1	0	1	0	0	0	0	1	0	0	0	0	0	0	0	0	0	0
chr12	108823361	108826103	ENSG00000084112	SSH1	ENST00000546697	major	1	0	1	0	0	0	0	1	0	0	0	0	0	0	0	0	0	0
chr12	108823361	108827262	ENSG00000084112	SSH1	ENST00000326470	major	1	0	1	0	0	0	0	1	0	0	0	0	0	0	0	0	0	0
chr12	108823361	108852637	ENSG00000084112	SSH1	ENST00000326495	major	1	0	1	0	0	0	0	1	0	0	0	0	0	0	0	0	0	0
chr12	108852678	108857427	ENSG00000084112	SSH1	ENST00000326495	major	1	0	1	0	0	0	0	1	0	0	0	0	0	0	0	0	0	0
chr12	108859035	108884997	ENSG00000110887	DAO	ENST00000551281	major	1	0	1	0	0	0	0	1	0	0	0	0	0	0	0	0	0	0
chr12	108859035	108876669	ENSG00000110887	DAO	ENST00000548052	major	1	0	1	0	0	0	0	1	0	0	0	0	0	0	0	0	0	0
chr12	108876913	108879562	ENSG00000110887	DAO	ENST00000548052	major	1	0	1	0	0	0	0	1	0	0	0	0	0	0	0	0	0	0
chr12	108880224	108883635	ENSG00000110887	DAO	ENST00000548052	major	1	0	1	0	0	0	0	1	1	0	0	0	0	0	0	1	0	0
chr12	108880224	108884997	ENSG00000110887	DAO	ENST00000228476	major	1	0	1	0	0	0	0	1	1	0	0	0	0	0	0	1	0	0
chr12	108880224	108889468	ENSG00000110887	DAO	ENST00000547768	major	1	0	1	0	0	0	0	1	1	0	0	0	0	0	0	1	0	0
chr12	108880391	108884997	ENSG00000110887	DAO	ENST00000547166	major	1	0	1	0	0	0	0	1	1	0	0	0	0	0	0	1	0	0
chr12	108885200	108887449	ENSG00000110887	DAO	ENST00000228476	major	1	0	1	0	0	0	0	1	1	0	0	0	0	0	0	1	0	0
chr12	108885200	108889468	ENSG00000110887	DAO	ENST00000547122	major	1	0	1	0	0	0	0	1	1	0	0	0	0	0	0	1	0	0
chr12	108887564	108894262	ENSG00000110887	DAO	ENST00000551281	major	1	0	1	0	0	0	0	1	0	0	0	0	0	0	0	1	0	0
chr12	108887564	108890207	ENSG00000110887	DAO	ENST00000549215	major	1	0	1	0	0	0	0	1	1	0	0	0	0	0	0	1	0	0
chr12	108887564	108889468	ENSG00000110887	DAO	ENST00000228476	major	1	0	1	0	0	0	0	1	1	0	0	0	0	0	0	1	0	0
chr12	108889545	108890207	ENSG00000110887	DAO	ENST00000228476	major	1	0	1	0	0	0	0	1	1	0	0	0	0	0	0	1	0	0
chr12	108890273	108892981	ENSG00000110887	DAO	ENST00000228476	major	1	0	1	0	0	0	0	1	0	0	0	0	0	0	0	1	0	0
chr12	108893036	108894262	ENSG00000110887	DAO	ENST00000228476	major	1	0	1	0	0	0	0	1	0	0	0	0	0	0	0	1	0	0
chr12	108894367	108897005	ENSG00000110887	DAO	ENST00000228476	major	1	0	1	0	0	0	0	1	0	0	0	0	0	0	0	1	0	0
chr12	108897088	108898678	ENSG00000110887	DAO	ENST00000228476	major	1	0	1	0	0	0	0	1	0	0	0	0	0	0	0	1	0	0
chr12	108898796	108899376	ENSG00000110887	DAO	ENST00000228476	major	1	0	1	0	0	0	0	1	0	0	0	0	0	0	0	1	0	0
chr12	108899475	108900403	ENSG00000110887	DAO	ENST00000228476	major	1	0	1	0	0	0	0	1	0	0	0	0	0	0	0	1	0	0
chr12	108912741	108915782	ENSG00000166111	SVOP	ENST00000610966	major	1	0	0	0	0	0	0	1	0	0	0	0	0	0	0	1	0	0
chr12	108915872	108918042	ENSG00000166111	SVOP	ENST00000610966	major	1	0	0	0	0	0	0	1	0	0	0	0	0	0	0	1	0	0
chr12	108918124	108919674	ENSG00000166111	SVOP	ENST00000610966	major	1	0	0	0	0	0	0	1	0	0	0	0	0	0	0	1	0	0
chr12	108919786	108922689	ENSG00000166111	SVOP	ENST00000610966	major	1	0	0	0	0	0	0	1	0	0	0	0	0	0	0	1	0	0
chr12	108922797	108934194	ENSG00000166111	SVOP	ENST00000610966	major	1	0	0	0	0	0	0	1	0	0	0	0	0	0	0	1	0	0
chr12	108934271	108937263	ENSG00000166111	SVOP	ENST00000610966	major	1	0	0	0	0	0	0	1	0	0	0	0	0	0	0	1	0	0
chr12	108937337	108938826	ENSG00000166111	SVOP	ENST00000610966	major	1	0	0	0	0	0	0	1	0	0	0	0	0	0	0	1	0	0
chr12	108938955	108940783	ENSG00000166111	SVOP	ENST00000610966	major	1	0	0	0	0	0	0	1	0	0	0	0	0	0	0	1	0	0
chr12	108940909	108945102	ENSG00000166111	SVOP	ENST00000610966	major	1	0	0	0	0	0	0	1	0	0	0	0	0	0	0	1	0	0
chr12	108945166	108960922	ENSG00000166111	SVOP	ENST00000610966	major	1	0	0	0	0	0	0	1	1	0	0	0	0	0	0	1	0	0
chr12	108961047	108972404	ENSG00000166111	SVOP	ENST00000610966	major	1	0	0	0	0	0	0	1	0	0	0	0	0	0	0	1	0	0
chr12	108972476	108977397	ENSG00000166111	SVOP	ENST00000610966	major	1	0	0	0	0	0	0	1	0	0	0	0	0	0	0	1	0	0
chr12	108972476	108978577	ENSG00000166111	SVOP	ENST00000546618	major	1	0	0	0	0	0	0	1	0	0	0	0	0	0	0	1	0	0
chr12	108972476	108983600	ENSG00000166111	SVOP	ENST00000550436	major	1	0	0	0	0	0	0	1	0	0	0	0	0	0	0	1	0	0
chr12	108977496	108978577	ENSG00000166111	SVOP	ENST00000610966	major	1	0	0	0	0	0	0	1	0	0	0	0	0	0	0	1	0	0
chr12	108978663	108983600	ENSG00000166111	SVOP	ENST00000610966	major	1	0	0	0	0	0	0	1	0	0	0	0	0	0	0	1	0	0
chr12	108983761	109020833	ENSG00000166111	SVOP	ENST00000610966	major	1	0	0	0	0	0	0	1	0	0	0	0	0	0	0	1	0	0
chr12	109023167	109024802	ENSG00000135093	USP30	ENST00000392784	major	1	0	0	0	0	0	0	1	0	0	0	0	0	0	0	1	0	0
chr12	109025072	109027464	ENSG00000135093	USP30	ENST00000392784	major	1	0	0	0	0	0	0	1	0	0	0	0	0	0	0	1	0	0
chr12	109027556	109047589	ENSG00000135093	USP30	ENST00000392784	major	1	0	0	0	0	0	0	1	0	0	0	0	0	0	0	1	0	0
chr12	109047714	109056681	ENSG00000135093	USP30	ENST00000392784	major	1	0	0	0	0	0	0	1	0	0	0	0	0	0	0	0	0	0
chr12	109052738	109053685	ENSG00000256262	USP30-AS1	ENST00000478808	major	1	0	0	0	0	0	0	1	0	0	0	0	0	0	0	0	0	0
chr12	109052761	109054679	ENSG00000135093	USP30	ENST00000536723	major	1	0	0	0	0	0	0	1	0	0	0	0	0	0	0	0	0	0
chr12	109052761	109056681	ENSG00000135093	USP30	ENST00000257548	major	1	0	0	0	0	0	0	1	0	0	0	0	0	0	0	0	0	0
chr12	109052761	109067523	ENSG00000135093	USP30	ENST00000377883	major	1	0	0	0	0	0	0	1	0	0	0	0	0	0	0	0	0	0
chr12	109052978	109053872	ENSG00000135093	USP30	ENST00000539121	major	1	0	0	0	0	0	0	1	0	0	0	0	0	0	0	0	0	0
chr12	109054042	109056681	ENSG00000135093	USP30	ENST00000539121	major	1	0	0	0	0	0	0	1	0	0	0	0	0	0	0	0	0	0
chr12	109054792	109056681	ENSG00000135093	USP30	ENST00000536723	major	1	0	0	0	0	0	0	1	0	0	0	0	0	0	0	0	0	0
chr12	109056791	109067523	ENSG00000135093	USP30	ENST00000536393	major	1	0	0	0	0	0	0	1	0	0	0	0	0	0	0	0	0	0
chr12	109056791	109057925	ENSG00000135093	USP30	ENST00000257548	major	1	0	0	0	0	0	0	1	0	0	0	0	0	0	0	0	0	0
chr12	109058108	109067523	ENSG00000135093	USP30	ENST00000257548	major	1	0	1	0	0	0	0	1	0	0	0	0	0	0	0	0	0	0
chr12	109067627	109071611	ENSG00000135093	USP30	ENST00000257548	major	1	0	1	0	0	0	0	1	0	0	0	0	0	0	0	0	0	0
chr12	109071710	109072304	ENSG00000135093	USP30	ENST00000257548	major	1	0	1	0	0	0	0	1	0	0	0	0	0	0	0	0	0	0
chr12	109072350	109073437	ENSG00000135093	USP30	ENST00000257548	major	1	0	1	0	0	0	0	1	0	0	0	0	0	0	0	0	0	0
chr12	109073532	109081333	ENSG00000135093	USP30	ENST00000257548	major	1	0	1	0	0	0	0	1	0	0	0	0	0	0	0	0	0	0
chr12	109081393	109081932	ENSG00000135093	USP30	ENST00000257548	major	1	0	1	0	0	0	0	1	0	0	0	0	0	0	0	0	0	0
chr12	109082019	109082662	ENSG00000135093	USP30	ENST00000257548	major	1	0	1	0	0	0	0	1	0	0	0	0	0	0	0	0	0	0
chr12	109082743	109082842	ENSG00000135093	USP30	ENST00000257548	major	1	0	1	0	0	0	0	1	0	0	0	0	0	0	0	0	0	0
chr12	109083062	109084952	ENSG00000135093	USP30	ENST00000257548	major	1	0	1	0	0	0	0	1	0	0	0	0	0	0	0	0	0	0
chr12	109085073	109085666	ENSG00000135093	USP30	ENST00000257548	major	1	0	1	0	0	0	0	1	0	0	0	0	0	0	0	0	0	0
chr12	109086196	109086250	ENSG00000135093	USP30	ENST00000470117	major	1	0	1	0	0	0	0	1	0	0	0	0	0	0	0	0	0	0
chr12	109088512	109090008	ENSG00000189046	ALKBH2	ENST00000429722	major	1	0	1	0	0	0	0	1	0	0	0	0	0	0	0	0	0	0
chr12	109088512	109092506	ENSG00000189046	ALKBH2	ENST00000619381	major	1	0	1	0	0	0	0	1	1	0	0	0	0	0	0	0	0	0
chr12	109090207	109092506	ENSG00000189046	ALKBH2	ENST00000429722	major	1	0	1	0	0	0	0	1	1	0	0	0	0	0	0	0	0	0
chr12	109092937	109093246	ENSG00000189046	ALKBH2	ENST00000429722	major	1	0	1	0	0	0	0	1	1	0	0	0	0	0	0	0	0	0
chr12	109097811	109098431	ENSG00000076248	UNG	ENST00000242576	major	1	0	1	0	0	0	0	1	1	1	0	0	0	0	0	0	0	0
chr12	109098638	109099188	ENSG00000076248	UNG	ENST00000336865	major	1	0	1	0	0	0	0	1	1	1	0	0	0	0	0	0	0	0
chr12	109099284	109102838	ENSG00000076248	UNG	ENST00000446767	major	1	0	1	0	0	0	0	0	0	0	0	0	0	0	0	0	0	0
chr12	109099284	109101901	ENSG00000076248	UNG	ENST00000336865	major	1	0	1	0	0	0	0	0	0	0	0	0	0	0	0	0	0	0
chr12	109101999	109102838	ENSG00000076248	UNG	ENST00000336865	major	1	0	1	0	0	0	0	0	0	0	0	0	0	0	0	0	0	0
chr12	109102927	109103432	ENSG00000076248	UNG	ENST00000336865	major	1	0	1	0	0	0	0	0	0	0	0	0	0	0	0	0	0	0
chr12	109103611	109105095	ENSG00000076248	UNG	ENST00000539287	major	1	0	1	0	0	0	0	0	0	0	0	0	0	0	0	0	0	0
chr12	109103611	109109828	ENSG00000076248	UNG	ENST00000336865	major	1	0	1	0	0	0	0	0	0	0	0	0	0	0	0	0	0	0
chr12	109113415	109125260	ENSG00000256139	AC007637.1	ENST00000541704	major	1	0	1	0	0	0	0	1	0	0	0	0	0	0	0	0	0	0
chr12	109116704	109139396	ENSG00000076555	ACACB	ENST00000338432	major	1	0	1	0	0	0	0	1	0	0	0	0	0	0	0	1	0	0
chr12	109131426	109139396	ENSG00000076555	ACACB	ENST00000539864	major	1	0	1	0	0	0	0	1	0	0	0	0	0	0	0	1	0	0
chr12	109140058	109166860	ENSG00000076555	ACACB	ENST00000338432	major	1	0	1	0	0	0	0	1	0	0	0	0	0	0	0	1	0	0
chr12	109154940	109166860	ENSG00000076555	ACACB	ENST00000544726	major	1	0	1	0	0	0	0	1	0	0	0	0	0	0	0	1	0	0
chr12	109166993	109167895	ENSG00000076555	ACACB	ENST00000338432	major	1	0	1	0	0	0	0	1	0	0	0	0	0	0	0	1	0	0
chr12	109168034	109171804	ENSG00000076555	ACACB	ENST00000338432	major	1	0	1	0	0	0	0	1	0	0	0	0	0	0	0	1	0	0
chr12	109171914	109172274	ENSG00000076555	ACACB	ENST00000338432	major	1	0	1	0	0	0	0	1	0	0	0	0	0	0	0	1	0	0
chr12	109172356	109174131	ENSG00000076555	ACACB	ENST00000338432	major	1	0	1	0	0	0	0	1	0	0	0	0	0	0	0	1	0	0
chr12	109174230	109175930	ENSG00000076555	ACACB	ENST00000338432	major	1	0	1	0	0	0	0	1	0	0	0	0	0	0	0	1	0	0
chr12	109176040	109176152	ENSG00000076555	ACACB	ENST00000338432	major	1	0	1	0	0	0	0	1	0	0	0	0	0	0	0	1	0	0
chr12	109176263	109179087	ENSG00000076555	ACACB	ENST00000338432	major	1	0	1	0	0	0	0	1	0	0	0	0	0	0	0	1	0	0
chr12	109179297	109179916	ENSG00000076555	ACACB	ENST00000338432	major	1	0	1	0	0	0	0	1	0	0	0	0	0	0	0	1	0	0
chr12	109179371	109179916	ENSG00000076555	ACACB	ENST00000543080	major	1	0	1	0	0	0	0	1	0	0	0	0	0	0	0	1	0	0
chr12	109180087	109185578	ENSG00000076555	ACACB	ENST00000338432	major	1	0	1	0	0	0	0	1	0	0	0	0	0	0	0	1	0	0
chr12	109185740	109187998	ENSG00000076555	ACACB	ENST00000338432	major	1	0	1	0	0	0	0	1	0	0	0	0	0	0	0	1	0	0
chr12	109191763	109191846	ENSG00000076555	ACACB	ENST00000338432	major	1	0	1	0	0	0	0	1	0	0	0	0	0	0	0	1	0	0
chr12	109191950	109193647	ENSG00000076555	ACACB	ENST00000338432	major	1	0	1	0	0	0	0	1	0	0	0	0	0	0	0	1	0	0
chr12	109193729	109197007	ENSG00000076555	ACACB	ENST00000338432	major	1	0	1	0	0	0	0	1	0	0	0	0	0	0	0	1	0	0
chr12	109197153	109199401	ENSG00000076555	ACACB	ENST00000338432	major	1	0	1	0	0	0	0	1	0	0	0	0	0	0	0	1	0	0
chr12	109199552	109201566	ENSG00000076555	ACACB	ENST00000338432	major	1	0	1	0	0	0	0	1	0	0	0	0	0	0	0	1	0	0
chr12	109201701	109206709	ENSG00000076555	ACACB	ENST00000338432	major	1	0	1	0	0	0	0	1	0	0	0	0	0	0	0	1	0	0
chr12	109206856	109209164	ENSG00000076555	ACACB	ENST00000338432	major	1	0	1	0	0	0	0	1	0	0	0	0	0	0	0	1	0	0
chr12	109209353	109212835	ENSG00000076555	ACACB	ENST00000338432	major	1	0	1	0	0	0	0	1	0	0	0	0	0	0	0	1	0	0
chr12	109212936	109216617	ENSG00000076555	ACACB	ENST00000338432	major	1	0	1	0	0	0	0	1	0	0	0	0	0	0	0	1	0	0
chr12	109216706	109216795	ENSG00000076555	ACACB	ENST00000338432	major	1	0	1	0	0	0	0	1	0	0	0	0	0	0	0	1	0	0
chr12	109216920	109222506	ENSG00000076555	ACACB	ENST00000338432	major	1	0	1	0	0	0	0	1	0	0	0	0	0	0	0	1	0	0
chr12	109222620	109222798	ENSG00000076555	ACACB	ENST00000338432	major	1	0	1	0	0	0	0	1	0	0	0	0	0	0	0	1	0	0
chr12	109222912	109223814	ENSG00000076555	ACACB	ENST00000338432	major	1	0	1	0	0	0	0	1	0	0	0	0	0	0	0	1	0	0
chr12	109223904	109227370	ENSG00000076555	ACACB	ENST00000338432	major	1	0	1	0	0	0	0	1	0	0	0	0	0	0	0	1	0	0
chr12	109227489	109232668	ENSG00000076555	ACACB	ENST00000338432	major	1	0	1	0	0	0	0	1	0	0	0	0	0	0	0	1	0	0
chr12	109232806	109233747	ENSG00000076555	ACACB	ENST00000338432	major	1	0	1	0	0	0	0	1	0	0	0	0	0	0	0	1	0	0
chr12	109233847	109233937	ENSG00000076555	ACACB	ENST00000338432	major	1	0	1	0	0	0	0	1	0	0	0	0	0	0	0	1	0	0
chr12	109234045	109235312	ENSG00000076555	ACACB	ENST00000338432	major	1	0	1	0	0	0	0	1	0	0	0	0	0	0	0	1	0	0
chr12	109235369	109235605	ENSG00000076555	ACACB	ENST00000338432	major	1	0	1	0	0	0	0	1	0	0	0	0	0	0	0	1	0	0
chr12	109235647	109237164	ENSG00000076555	ACACB	ENST00000338432	major	1	0	1	0	0	0	0	1	0	0	0	0	0	0	0	1	0	0
chr12	109237380	109239829	ENSG00000076555	ACACB	ENST00000338432	major	1	0	1	0	0	0	0	1	0	0	0	0	0	0	0	1	0	0
chr12	109241281	109242436	ENSG00000076555	ACACB	ENST00000338432	major	1	0	1	0	0	0	0	1	0	0	0	0	0	0	0	1	0	0
chr12	109242592	109245625	ENSG00000076555	ACACB	ENST00000338432	major	1	0	1	0	0	0	0	1	0	0	0	0	0	0	0	1	0	0
chr12	109245748	109246178	ENSG00000076555	ACACB	ENST00000338432	major	1	0	1	0	0	0	0	1	0	0	0	0	0	0	0	1	0	0
chr12	109246448	109247605	ENSG00000076555	ACACB	ENST00000338432	major	1	0	1	0	0	0	0	1	0	0	0	0	0	0	0	1	0	0
chr12	109246448	109249983	ENSG00000076555	ACACB	ENST00000536440	major	1	0	1	0	0	0	0	1	0	0	0	0	0	0	0	1	0	0
chr12	109247703	109249983	ENSG00000076555	ACACB	ENST00000338432	major	1	0	1	0	0	0	0	1	0	0	0	0	0	0	0	1	0	0
chr12	109250104	109252045	ENSG00000076555	ACACB	ENST00000338432	major	1	0	1	0	0	0	0	1	0	0	0	0	0	0	0	1	0	0
chr12	109252156	109253014	ENSG00000076555	ACACB	ENST00000338432	major	1	0	1	0	0	0	0	1	0	0	0	0	0	0	0	1	0	0
chr12	109253158	109254213	ENSG00000076555	ACACB	ENST00000338432	major	1	0	1	0	0	0	0	1	0	0	0	0	0	0	0	1	0	0
chr12	109254334	109256139	ENSG00000076555	ACACB	ENST00000338432	major	1	0	1	0	0	0	0	1	0	1	0	0	0	0	0	1	0	0
chr12	109256236	109258267	ENSG00000076555	ACACB	ENST00000338432	major	1	0	1	0	0	0	0	1	0	1	0	0	0	0	0	1	0	0
chr12	109258364	109258972	ENSG00000076555	ACACB	ENST00000338432	major	1	0	1	0	0	0	0	1	0	1	0	0	0	0	0	1	0	0
chr12	109259108	109260064	ENSG00000076555	ACACB	ENST00000377854	major	1	0	1	0	0	0	0	1	0	1	0	0	0	0	0	1	0	0
chr12	109259108	109260479	ENSG00000076555	ACACB	ENST00000338432	major	1	0	1	0	0	0	0	1	0	1	0	0	0	0	0	1	0	0
chr12	109260149	109260479	ENSG00000076555	ACACB	ENST00000538526	major	1	0	1	0	0	0	0	1	1	0	0	0	0	0	0	1	0	0
chr12	109260657	109262356	ENSG00000076555	ACACB	ENST00000338432	major	1	0	1	0	0	0	0	1	1	0	0	0	0	0	0	1	0	0
chr12	109262469	109264231	ENSG00000076555	ACACB	ENST00000338432	major	1	0	1	0	0	0	0	1	1	0	0	0	0	0	0	1	0	0
chr12	109264386	109265109	ENSG00000076555	ACACB	ENST00000338432	major	1	0	1	0	0	0	0	1	1	0	0	0	0	0	0	1	0	0
chr12	109265280	109265388	ENSG00000076555	ACACB	ENST00000338432	major	1	0	1	0	0	0	0	1	0	0	0	0	0	0	0	1	0	0
chr12	109265525	109266235	ENSG00000076555	ACACB	ENST00000338432	major	1	0	1	0	0	0	0	1	0	0	0	0	0	0	0	1	0	0
chr12	109279930	109281406	ENSG00000139445	FOXN4	ENST00000299162	major	1	0	1	0	0	0	0	1	0	0	0	0	0	0	0	1	0	0
chr12	109281799	109285303	ENSG00000139445	FOXN4	ENST00000299162	major	1	0	1	0	0	0	0	1	0	0	0	0	0	0	0	1	0	0
chr12	109285511	109286647	ENSG00000139445	FOXN4	ENST00000299162	major	1	0	1	0	0	0	0	1	0	0	0	0	0	0	0	1	0	0
chr12	109286744	109287843	ENSG00000139445	FOXN4	ENST00000423960	major	1	0	1	0	0	0	0	1	0	0	0	0	0	0	0	1	0	0
chr12	109286744	109287396	ENSG00000139445	FOXN4	ENST00000299162	major	1	0	1	0	0	0	0	1	0	0	0	0	0	0	0	1	0	0
chr12	109286861	109308235	ENSG00000139445	FOXN4	ENST00000355216	major	1	0	1	0	0	0	0	1	0	0	0	0	0	0	0	1	0	0
chr12	109287954	109288055	ENSG00000139445	FOXN4	ENST00000299162	major	1	0	1	0	0	0	0	1	0	0	0	0	0	0	0	1	0	0
chr12	109287957	109288055	ENSG00000139445	FOXN4	ENST00000423960	major	1	0	1	0	0	0	0	1	0	0	0	0	0	0	0	1	0	0
chr12	109288180	109290140	ENSG00000139445	FOXN4	ENST00000299162	major	1	0	1	0	0	0	0	1	0	0	0	0	0	0	0	1	0	0
chr12	109290286	109308235	ENSG00000139445	FOXN4	ENST00000299162	major	1	0	1	0	0	0	0	1	0	0	0	0	0	0	0	1	0	0
chr12	109308324	109309118	ENSG00000139445	FOXN4	ENST00000299162	major	1	0	1	0	0	0	0	1	0	0	0	0	0	0	0	1	0	0
chr12	109347972	109388682	ENSG00000174527	MYO1H	ENST00000310903	major	1	0	1	0	0	0	0	1	0	0	0	0	0	0	0	1	0	0
chr12	109354435	109357131	ENSG00000256560	LINC01486	ENST00000538041	major	1	0	1	0	0	0	0	1	0	0	0	0	0	0	0	1	0	0
chr12	109357266	109359260	ENSG00000256560	LINC01486	ENST00000538041	major	1	0	1	0	0	0	0	1	0	0	0	0	0	0	0	1	0	0
chr12	109393446	109396383	ENSG00000174527	MYO1H	ENST00000310903	major	1	0	1	0	0	0	0	1	0	0	0	0	0	0	0	1	0	0
chr12	109396582	109397731	ENSG00000174527	MYO1H	ENST00000310903	major	1	0	1	0	0	0	0	1	0	0	0	0	0	0	0	1	0	0
chr12	109397812	109401092	ENSG00000174527	MYO1H	ENST00000310903	major	1	0	1	0	0	0	0	1	0	0	0	0	0	0	0	1	0	0
chr12	109401272	109403981	ENSG00000174527	MYO1H	ENST00000310903	major	1	0	1	0	0	0	0	0	0	0	0	0	0	0	0	1	0	0
chr12	109401484	109403981	ENSG00000174527	MYO1H	ENST00000542883	major	1	0	1	0	0	0	0	0	0	0	0	0	0	0	0	1	0	0
chr12	109404080	109405921	ENSG00000174527	MYO1H	ENST00000310903	major	1	0	1	0	0	0	0	0	0	0	0	0	0	0	0	1	0	0
chr12	109406035	109406788	ENSG00000174527	MYO1H	ENST00000310903	major	1	0	1	0	0	0	0	0	0	0	0	0	0	0	0	1	0	0
chr12	109406860	109407793	ENSG00000174527	MYO1H	ENST00000310903	major	1	0	1	0	0	0	0	0	0	0	0	0	0	0	0	1	0	0
chr12	109407913	109409556	ENSG00000174527	MYO1H	ENST00000310903	major	1	0	1	0	0	0	0	0	0	0	0	0	0	0	0	1	0	0
chr12	109409624	109409962	ENSG00000174527	MYO1H	ENST00000310903	major	1	0	1	0	0	0	0	0	0	0	0	0	0	0	0	1	0	0
chr12	109410068	109410687	ENSG00000174527	MYO1H	ENST00000310903	major	1	0	1	0	0	0	0	0	0	1	0	0	0	0	0	1	0	0
chr12	109410768	109411893	ENSG00000174527	MYO1H	ENST00000310903	major	1	0	1	0	0	0	0	0	0	1	0	0	0	0	0	1	0	0
chr12	109411985	109415525	ENSG00000174527	MYO1H	ENST00000310903	major	1	0	1	0	0	0	0	0	0	1	0	0	0	0	0	1	0	0
chr12	109415620	109420980	ENSG00000174527	MYO1H	ENST00000310903	major	1	0	1	0	0	0	0	0	0	0	0	0	0	0	0	1	0	0
chr12	109421027	109424747	ENSG00000174527	MYO1H	ENST00000310903	major	1	0	1	0	0	0	0	1	0	0	0	0	0	0	0	0	0	0
chr12	109424828	109425945	ENSG00000174527	MYO1H	ENST00000310903	major	1	0	1	0	0	0	0	1	1	0	0	0	0	0	0	0	0	0
chr12	109426051	109427468	ENSG00000174527	MYO1H	ENST00000310903	major	1	0	1	0	0	0	0	1	1	0	0	0	0	0	0	0	0	0
chr12	109427586	109432896	ENSG00000174527	MYO1H	ENST00000310903	major	1	0	1	0	0	0	0	1	0	0	0	0	0	0	0	0	0	0
chr12	109433010	109435036	ENSG00000174527	MYO1H	ENST00000310903	major	1	0	1	0	0	0	0	1	0	0	0	0	0	0	0	0	0	0
chr12	109435113	109436487	ENSG00000174527	MYO1H	ENST00000310903	major	1	0	1	0	0	0	0	1	0	0	0	0	0	0	0	0	0	0
chr12	109436556	109438535	ENSG00000174527	MYO1H	ENST00000310903	major	1	0	1	0	0	0	0	1	0	0	0	0	0	0	0	0	0	0
chr12	109438620	109439630	ENSG00000174527	MYO1H	ENST00000310903	major	1	0	1	0	0	0	0	1	0	0	0	0	0	0	0	0	0	0
chr12	109439790	109440743	ENSG00000174527	MYO1H	ENST00000310903	major	1	0	1	0	0	0	0	1	0	0	0	0	0	0	0	0	0	0
chr12	109440827	109441614	ENSG00000174527	MYO1H	ENST00000310903	major	1	0	1	0	0	0	0	1	0	0	0	0	0	0	0	0	0	0
chr12	109441708	109442216	ENSG00000174527	MYO1H	ENST00000310903	major	1	0	1	0	0	0	0	1	0	0	0	0	0	0	0	0	0	0
chr12	109442272	109443513	ENSG00000174527	MYO1H	ENST00000310903	major	1	0	1	0	0	0	0	1	0	0	0	0	0	0	0	0	0	0
chr12	109443649	109444212	ENSG00000174527	MYO1H	ENST00000310903	major	1	0	1	0	0	0	0	1	0	0	0	0	0	0	0	0	0	0
chr12	109444283	109444431	ENSG00000174527	MYO1H	ENST00000310903	major	1	0	1	0	0	0	0	1	0	0	0	0	0	0	0	0	0	0
chr12	109444529	109445512	ENSG00000174527	MYO1H	ENST00000310903	major	1	0	1	0	0	0	0	1	0	0	0	0	0	0	0	0	0	0
chr12	109445581	109447066	ENSG00000255655	AC007570.1	ENST00000539987	major	1	0	1	0	0	0	0	1	0	0	0	0	0	0	0	0	0	0
chr12	109445612	109447158	ENSG00000174527	MYO1H	ENST00000310903	major	1	0	1	0	0	0	0	1	0	0	0	0	0	0	0	0	0	0
chr12	109447280	109455467	ENSG00000174527	MYO1H	ENST00000543960	major	1	0	1	0	0	0	0	1	0	0	0	0	0	0	0	0	0	0
chr12	109456313	109457629	ENSG00000110906	KCTD10	ENST00000228495	major	1	0	1	0	0	0	0	1	0	0	0	0	0	0	0	0	0	0
chr12	109458078	109469514	ENSG00000110906	KCTD10	ENST00000440541	major	1	0	1	0	0	0	0	1	0	0	0	0	0	0	0	0	0	0
chr12	109458078	109460635	ENSG00000110906	KCTD10	ENST00000228495	major	1	0	1	0	0	0	0	1	0	0	0	0	0	0	0	0	0	0
chr12	109458078	109460347	ENSG00000110906	KCTD10	ENST00000542954	major	1	0	1	0	0	0	0	1	0	0	0	0	0	0	0	0	0	0
chr12	109458078	109458924	ENSG00000110906	KCTD10	ENST00000535546	major	1	0	1	0	0	0	0	1	0	0	0	0	0	0	0	0	0	0
chr12	109458078	109458848	ENSG00000110906	KCTD10	ENST00000540355	major	1	0	1	0	0	0	0	1	0	0	0	0	0	0	0	0	0	0
chr12	109458081	109460635	ENSG00000110906	KCTD10	ENST00000537165	major	1	0	1	0	0	0	0	1	0	0	0	0	0	0	0	0	0	0
chr12	109458184	109460635	ENSG00000110906	KCTD10	ENST00000541077	major	1	0	1	0	0	0	0	1	0	0	0	0	0	0	0	0	0	0
chr12	109460805	109464781	ENSG00000110906	KCTD10	ENST00000538161	major	1	0	1	0	0	0	0	1	0	0	0	0	0	0	0	0	0	0
chr12	109460805	109469514	ENSG00000110906	KCTD10	ENST00000228495	major	1	0	1	0	0	0	0	1	0	0	0	0	0	0	0	0	0	0
chr12	109460805	109477259	ENSG00000110906	KCTD10	ENST00000541077	major	1	0	1	0	0	0	0	1	0	0	0	0	0	0	0	0	0	0
chr12	109469728	109477259	ENSG00000110906	KCTD10	ENST00000228495	major	1	0	1	0	0	0	0	1	0	0	0	0	0	0	0	0	0	0
chr12	109471377	109477259	ENSG00000110906	KCTD10	ENST00000537165	major	1	0	1	0	0	0	0	1	0	0	0	0	0	0	0	0	0	0
chr12	109477764	109481636	ENSG00000151148	UBE3B	ENST00000434735	major	1	0	1	0	0	0	0	1	0	0	0	0	0	0	0	0	0	0
chr12	109477764	109483530	ENSG00000151148	UBE3B	ENST00000539599	major	1	0	1	0	0	0	0	1	0	0	0	0	0	0	0	0	0	0
chr12	109477776	109481636	ENSG00000151148	UBE3B	ENST00000540230	major	1	0	1	0	0	0	0	1	0	0	0	0	0	0	0	0	0	0
chr12	109478109	109481636	ENSG00000151148	UBE3B	ENST00000342494	major	1	0	1	0	0	0	0	1	0	0	0	0	0	0	0	0	0	0
chr12	109481742	109483530	ENSG00000151148	UBE3B	ENST00000342494	major	1	0	1	0	0	0	0	1	0	0	0	0	0	0	0	0	0	0
chr12	109483712	109483860	ENSG00000151148	UBE3B	ENST00000342494	major	1	0	1	0	0	0	0	1	0	0	0	0	0	0	0	0	0	0
chr12	109483981	109486011	ENSG00000151148	UBE3B	ENST00000342494	major	1	0	1	0	0	0	0	1	0	0	0	0	0	0	0	0	0	0
chr12	109486071	109486470	ENSG00000151148	UBE3B	ENST00000342494	major	1	0	1	0	0	0	0	1	0	0	0	0	0	0	0	0	0	0
chr12	109486575	109488571	ENSG00000151148	UBE3B	ENST00000342494	major	1	0	1	0	0	0	0	1	0	0	0	0	0	0	0	0	0	0
chr12	109488668	109489918	ENSG00000151148	UBE3B	ENST00000342494	major	1	0	1	0	0	0	0	1	0	0	0	0	0	0	0	0	0	0
chr12	109490004	109490489	ENSG00000151148	UBE3B	ENST00000540230	major	1	0	1	0	0	0	0	1	0	0	0	0	0	0	0	0	0	0
chr12	109490004	109491044	ENSG00000151148	UBE3B	ENST00000342494	major	1	0	1	0	0	0	0	1	0	0	0	0	0	0	0	0	0	0
chr12	109491127	109497817	ENSG00000151148	UBE3B	ENST00000342494	major	1	0	1	0	0	0	0	1	0	0	0	0	0	0	0	0	0	0
chr12	109497923	109498232	ENSG00000151148	UBE3B	ENST00000342494	major	1	0	1	0	0	0	0	1	0	0	0	0	0	0	0	0	0	0
chr12	109498353	109499632	ENSG00000151148	UBE3B	ENST00000342494	major	1	0	1	0	0	0	0	1	0	0	0	0	0	0	0	0	0	0
chr12	109499810	109501370	ENSG00000151148	UBE3B	ENST00000342494	major	1	0	1	0	0	0	0	1	0	0	0	0	0	0	0	0	0	0
chr12	109501534	109503022	ENSG00000151148	UBE3B	ENST00000342494	major	1	0	1	0	0	0	0	1	0	0	0	0	0	0	0	0	0	0
chr12	109503190	109507563	ENSG00000151148	UBE3B	ENST00000342494	major	1	0	1	0	0	0	0	1	0	0	0	0	0	0	0	0	0	0
chr12	109507735	109510343	ENSG00000151148	UBE3B	ENST00000535900	major	1	0	1	0	0	0	0	1	0	0	0	0	0	0	0	0	0	0
chr12	109507735	109509595	ENSG00000151148	UBE3B	ENST00000342494	major	1	0	1	0	0	0	0	1	0	0	0	0	0	0	0	0	0	0
chr12	109509714	109510343	ENSG00000151148	UBE3B	ENST00000342494	major	1	0	1	0	0	0	0	1	0	0	0	0	0	0	0	0	0	0
chr12	109510458	109511203	ENSG00000151148	UBE3B	ENST00000342494	major	1	0	1	0	0	0	0	1	0	0	0	0	0	0	0	0	0	0
chr12	109511303	109516764	ENSG00000151148	UBE3B	ENST00000342494	major	1	0	1	0	0	0	0	1	0	0	0	0	0	0	0	0	0	0
chr12	109516884	109521147	ENSG00000151148	UBE3B	ENST00000342494	major	1	0	1	0	0	0	0	1	1	0	0	0	0	0	0	0	0	0
chr12	109518013	109521147	ENSG00000151148	UBE3B	ENST00000449510	major	1	0	1	0	0	0	0	1	1	0	0	0	0	0	0	0	0	0
chr12	109521324	109521440	ENSG00000151148	UBE3B	ENST00000342494	major	1	0	1	0	0	0	0	1	0	0	0	0	0	0	0	0	0	0
chr12	109521551	109523977	ENSG00000151148	UBE3B	ENST00000342494	major	1	0	1	0	0	0	0	1	0	0	0	0	0	0	0	0	0	0
chr12	109524115	109524437	ENSG00000151148	UBE3B	ENST00000342494	major	1	0	1	0	0	0	0	1	0	0	0	0	0	0	0	0	0	0
chr12	109524503	109526357	ENSG00000151148	UBE3B	ENST00000342494	major	1	0	1	0	0	0	0	1	0	0	0	0	0	0	0	0	0	0
chr12	109526416	109529889	ENSG00000151148	UBE3B	ENST00000342494	major	1	0	1	0	0	0	0	1	0	0	0	0	0	0	0	0	0	0
chr12	109530072	109530546	ENSG00000151148	UBE3B	ENST00000342494	major	1	0	1	0	0	0	0	1	0	0	0	0	0	0	0	0	0	0
chr12	109530658	109533465	ENSG00000151148	UBE3B	ENST00000342494	major	1	0	1	0	0	0	0	1	0	0	0	0	0	0	0	0	0	0
chr12	109533558	109533656	ENSG00000151148	UBE3B	ENST00000605142	major	1	0	1	0	0	0	0	1	0	0	0	0	0	0	0	0	0	0
chr12	109533558	109533947	ENSG00000151148	UBE3B	ENST00000538070	major	1	0	1	0	0	0	0	1	0	0	0	0	0	0	0	0	0	0
chr12	109533558	109534590	ENSG00000151148	UBE3B	ENST00000342494	major	1	0	1	0	0	0	0	1	0	0	0	0	0	0	0	0	0	0
chr12	109557136	109559095	ENSG00000139428	MMAB	ENST00000545712	major	1	0	1	0	0	0	0	1	0	0	0	0	0	0	0	0	0	0
chr12	109559155	109561039	ENSG00000139428	MMAB	ENST00000545712	major	1	0	1	0	0	0	0	1	0	0	0	0	0	0	0	0	0	0
chr12	109561104	109561419	ENSG00000139428	MMAB	ENST00000545712	major	1	0	1	0	0	0	0	1	0	0	0	0	0	0	0	0	0	0
chr12	109561104	109561242	ENSG00000139428	MMAB	ENST00000537496	major	1	0	1	0	0	0	0	1	0	0	0	0	0	0	0	0	0	0
chr12	109561329	109561419	ENSG00000139428	MMAB	ENST00000541763	major	1	0	1	0	0	0	0	1	0	0	0	0	0	0	0	0	0	0
chr12	109561517	109561779	ENSG00000139428	MMAB	ENST00000545712	major	1	0	1	0	0	0	0	1	0	0	0	0	0	0	0	0	0	0
chr12	109561852	109565118	ENSG00000139428	MMAB	ENST00000545712	major	1	0	1	0	0	0	0	1	0	0	0	0	0	0	0	0	0	0
chr12	109565176	109567010	ENSG00000139428	MMAB	ENST00000503497	major	1	0	1	0	0	0	0	1	0	0	0	0	0	0	0	0	0	0
chr12	109565176	109568769	ENSG00000139428	MMAB	ENST00000545712	major	1	0	1	0	0	0	0	1	0	0	0	0	0	0	0	0	0	0
chr12	109565176	109573346	ENSG00000139428	MMAB	ENST00000540016	major	1	0	1	0	0	0	0	1	0	0	0	0	0	0	0	0	0	0
chr12	109567167	109568769	ENSG00000139428	MMAB	ENST00000503497	major	1	0	1	0	0	0	0	1	0	0	0	0	0	0	0	0	0	0
chr12	109568863	109573346	ENSG00000139428	MMAB	ENST00000544051	major	1	0	1	0	0	0	0	1	0	0	0	0	0	0	0	0	0	0
chr12	109568863	109571648	ENSG00000139428	MMAB	ENST00000545712	major	1	0	1	0	0	0	0	1	0	0	0	0	0	0	0	0	0	0
chr12	109568863	109569971	ENSG00000139428	MMAB	ENST00000420167	major	1	0	1	0	0	0	0	1	0	0	0	0	0	0	0	0	0	0
chr12	109570094	109571648	ENSG00000139428	MMAB	ENST00000420167	major	1	0	1	0	0	0	0	1	0	0	0	0	0	0	0	0	0	0
chr12	109571710	109573346	ENSG00000139428	MMAB	ENST00000545712	major	1	0	1	0	0	0	0	1	0	0	0	0	0	0	0	0	0	0
chr12	109573873	109574808	ENSG00000110921	MVK	ENST00000228510	major	1	0	1	0	0	0	0	1	0	0	0	0	0	0	0	0	0	0
chr12	109574900	109575997	ENSG00000110921	MVK	ENST00000228510	major	1	0	1	0	0	0	0	1	0	0	0	0	0	0	0	0	0	0
chr12	109574900	109586021	ENSG00000110921	MVK	ENST00000636529	major	1	0	1	0	0	0	0	1	0	0	0	0	0	0	0	0	0	0
chr12	109576145	109579164	ENSG00000110921	MVK	ENST00000639206	major	1	0	1	0	0	0	0	1	0	0	0	0	0	0	0	0	0	0
chr12	109576145	109581394	ENSG00000110921	MVK	ENST00000636996	major	1	0	1	0	0	0	0	1	0	0	0	0	0	0	0	0	0	0
chr12	109576145	109586021	ENSG00000110921	MVK	ENST00000629016	major	1	0	1	0	0	0	0	1	0	0	0	0	0	0	0	0	0	0
chr12	109579946	109586021	ENSG00000110921	MVK	ENST00000625889	major	1	0	1	0	0	0	0	1	0	0	0	0	0	0	0	0	0	0
chr12	109579946	109581394	ENSG00000110921	MVK	ENST00000228510	major	1	0	1	0	0	0	0	1	0	0	0	0	0	0	0	0	0	0
chr12	109581550	109586021	ENSG00000110921	MVK	ENST00000228510	major	1	0	1	0	0	0	0	1	0	0	0	0	0	0	0	0	0	0
chr12	109586125	109586753	ENSG00000110921	MVK	ENST00000228510	major	1	0	1	0	0	0	0	1	0	0	0	0	0	0	0	0	0	0
chr12	109586799	109590682	ENSG00000110921	MVK	ENST00000636529	major	1	0	1	0	0	0	0	1	0	0	0	0	0	0	0	0	0	0
chr12	109586799	109590770	ENSG00000110921	MVK	ENST00000228510	major	1	0	1	0	0	0	0	1	0	0	0	0	0	0	0	0	0	0
chr12	109586799	109591240	ENSG00000110921	MVK	ENST00000537237	major	1	0	1	0	0	0	0	1	0	0	0	0	0	0	0	0	0	0
chr12	109590861	109591240	ENSG00000110921	MVK	ENST00000228510	major	1	0	1	0	0	0	0	1	1	0	0	0	0	0	0	0	0	0
chr12	109591357	109595027	ENSG00000110921	MVK	ENST00000228510	major	1	0	1	0	0	0	0	1	1	0	0	0	0	0	0	0	0	0
chr12	109714897	109744100	ENSG00000139438	FAM222A	ENST00000538780	major	1	0	1	0	0	0	0	1	0	0	0	0	0	0	0	0	0	0
chr12	109714897	109722531	ENSG00000139438	FAM222A	ENST00000543653	major	1	0	1	0	0	0	0	1	0	0	0	0	0	0	0	0	0	0
chr12	109734593	109735590	ENSG00000255650	FAM222A-AS1	ENST00000541723	major	1	0	1	0	0	0	0	1	0	0	0	0	0	0	0	0	0	0
chr12	109735821	109742104	ENSG00000255650	FAM222A-AS1	ENST00000541460	major	1	0	1	0	0	0	0	1	0	0	0	0	0	0	0	0	0	0
chr12	109735821	109773296	ENSG00000255650	FAM222A-AS1	ENST00000541723	major	1	0	1	0	0	0	0	1	0	0	0	0	0	0	0	0	0	0
chr12	109742165	109773296	ENSG00000255650	FAM222A-AS1	ENST00000541460	major	1	0	1	0	0	0	0	1	0	0	0	0	0	0	0	0	0	0
chr12	109744228	109768011	ENSG00000139438	FAM222A	ENST00000538780	major	1	0	1	0	0	0	0	1	0	0	0	0	0	0	0	0	0	0
chr12	109783778	109784315	ENSG00000111199	TRPV4	ENST00000418703	major	1	0	1	0	0	0	0	1	0	1	0	0	0	0	0	0	0	0
chr12	109786837	109788399	ENSG00000111199	TRPV4	ENST00000418703	major	1	0	1	0	0	0	0	1	0	0	0	0	0	0	0	0	0	0
chr12	109788716	109792362	ENSG00000111199	TRPV4	ENST00000418703	major	1	0	1	0	0	0	0	1	0	0	0	0	0	0	0	0	0	0
chr12	109792429	109792651	ENSG00000111199	TRPV4	ENST00000418703	major	1	0	1	0	0	0	0	1	0	0	0	0	0	0	0	0	0	0
chr12	109792817	109793484	ENSG00000111199	TRPV4	ENST00000538125	major	1	0	1	0	0	0	0	1	0	0	0	0	0	0	0	0	0	0
chr12	109792817	109793526	ENSG00000111199	TRPV4	ENST00000418703	major	1	0	1	0	0	0	0	1	0	0	0	0	0	0	0	0	0	0
chr12	109793600	109793929	ENSG00000111199	TRPV4	ENST00000418703	major	1	0	1	0	0	0	0	1	0	0	0	0	0	0	0	0	0	0
chr12	109794022	109794328	ENSG00000111199	TRPV4	ENST00000418703	major	1	0	1	0	0	0	0	1	0	0	0	0	0	0	0	0	0	0
chr12	109794487	109796524	ENSG00000111199	TRPV4	ENST00000418703	major	1	0	1	0	0	0	0	1	0	0	0	0	0	0	0	0	0	0
chr12	109794487	109798613	ENSG00000111199	TRPV4	ENST00000537083	major	1	0	1	0	0	0	0	1	0	0	0	0	0	0	0	0	0	0
chr12	109796704	109798613	ENSG00000111199	TRPV4	ENST00000418703	major	1	0	1	0	0	0	0	1	0	0	0	0	0	0	0	0	0	0
chr12	109798912	109802990	ENSG00000111199	TRPV4	ENST00000541794	major	1	0	1	0	0	0	0	1	0	0	0	0	0	0	0	0	0	0
chr12	109798912	109800617	ENSG00000111199	TRPV4	ENST00000418703	major	1	0	1	0	0	0	0	1	0	0	0	0	0	0	0	0	0	0
chr12	109800758	109802990	ENSG00000111199	TRPV4	ENST00000418703	major	1	0	1	0	0	0	0	1	0	0	0	0	0	0	0	0	0	0
chr12	109803143	109808295	ENSG00000111199	TRPV4	ENST00000418703	major	1	0	1	0	0	0	0	1	0	0	0	0	0	0	0	0	0	0
chr12	109808468	109814410	ENSG00000111199	TRPV4	ENST00000418703	major	1	0	1	0	0	0	0	0	0	0	0	0	0	0	0	0	0	0
chr12	109814615	109814717	ENSG00000111199	TRPV4	ENST00000536838	major	1	0	1	0	0	0	0	0	0	0	0	0	0	0	0	0	0	0
chr12	109814827	109832317	ENSG00000111199	TRPV4	ENST00000536570	major	1	0	1	0	0	0	0	0	0	0	0	0	0	0	0	0	0	0
chr12	109814827	109833349	ENSG00000111199	TRPV4	ENST00000261740	major	1	0	1	0	0	0	0	0	0	0	0	0	0	0	0	0	0	0
chr12	109852737	109855618	ENSG00000139433	GLTP	ENST00000318348	major	1	0	1	0	0	0	0	1	0	0	0	0	0	0	0	0	0	0
chr12	109855738	109857525	ENSG00000139433	GLTP	ENST00000540772	major	1	0	1	0	0	0	0	1	0	0	0	0	0	0	0	0	0	0
chr12	109855769	109857582	ENSG00000139433	GLTP	ENST00000544393	major	1	0	1	0	0	0	0	1	0	0	0	0	0	0	0	0	0	0
chr12	109855769	109857525	ENSG00000139433	GLTP	ENST00000318348	major	1	0	1	0	0	0	0	1	0	0	0	0	0	0	0	0	0	0
chr12	109857659	109857854	ENSG00000139433	GLTP	ENST00000617457	major	1	0	1	0	0	0	0	1	0	0	0	0	0	0	0	0	0	0
chr12	109857659	109858139	ENSG00000139433	GLTP	ENST00000536390	major	1	0	1	0	0	0	0	1	0	0	0	0	0	0	0	0	0	0
chr12	109857659	109858682	ENSG00000139433	GLTP	ENST00000318348	major	1	0	1	0	0	0	0	1	0	0	0	0	0	0	0	0	0	0
chr12	109858193	109858682	ENSG00000139433	GLTP	ENST00000617457	major	1	0	1	0	0	0	0	1	0	0	0	0	0	0	0	0	0	0
chr12	109858741	109880271	ENSG00000139433	GLTP	ENST00000318348	major	1	0	1	0	0	0	0	1	0	0	0	0	0	0	0	0	0	0
chr12	109880728	109887792	ENSG00000249094	AC007834.1	ENST00000446473	major	1	0	1	0	0	0	0	1	0	0	0	0	0	0	0	0	0	0
chr12	109900426	109903026	ENSG00000139437	TCHP	ENST00000405876	major	1	0	1	0	0	0	0	1	0	0	0	0	0	0	0	0	0	0
chr12	109900731	109903026	ENSG00000139437	TCHP	ENST00000312777	major	1	0	1	0	0	0	0	1	0	0	0	0	0	0	0	0	0	0
chr12	109901059	109903026	ENSG00000139437	TCHP	ENST00000536408	major	1	0	1	0	0	0	0	1	0	0	0	0	0	0	0	0	0	0
chr12	109903214	109903936	ENSG00000139437	TCHP	ENST00000312777	major	1	0	1	0	0	0	0	1	0	0	0	0	0	0	0	0	0	0
chr12	109904147	109904736	ENSG00000139437	TCHP	ENST00000312777	major	1	0	1	0	0	0	0	1	0	0	0	0	0	0	0	0	0	0
chr12	109904793	109906571	ENSG00000139437	TCHP	ENST00000312777	major	1	0	1	0	0	0	0	1	0	0	0	0	0	0	0	0	0	0
chr12	109906640	109907525	ENSG00000139437	TCHP	ENST00000312777	major	1	0	1	0	0	0	0	1	0	0	0	0	0	0	0	0	0	0
chr12	109907699	109908585	ENSG00000139437	TCHP	ENST00000312777	major	1	0	1	0	0	0	0	1	0	0	0	0	0	0	0	0	0	0
chr12	109908698	109908870	ENSG00000139437	TCHP	ENST00000312777	major	1	0	1	0	0	0	0	1	0	0	0	0	0	0	0	0	0	0
chr12	109908937	109911062	ENSG00000139437	TCHP	ENST00000312777	major	1	0	1	0	0	0	0	1	0	0	0	0	0	0	0	0	0	0
chr12	109911235	109912990	ENSG00000139437	TCHP	ENST00000312777	major	1	0	1	0	0	0	0	1	0	0	0	0	0	0	0	0	0	0
chr12	109914627	109915402	ENSG00000139437	TCHP	ENST00000312777	major	1	0	1	0	0	0	0	1	0	0	0	0	0	0	0	0	0	0
chr12	109915546	109916590	ENSG00000139437	TCHP	ENST00000312777	major	1	0	1	0	0	0	0	1	0	0	0	0	0	0	0	0	0	0
chr12	109916710	109932896	ENSG00000139437	TCHP	ENST00000544838	major	1	0	1	0	0	0	0	1	0	0	0	0	0	0	0	0	0	0
chr12	109932017	109932896	ENSG00000139437	TCHP	ENST00000549524	major	1	0	1	0	0	0	0	1	0	0	0	0	0	0	0	0	0	0
chr12	109933084	109953117	ENSG00000139437	TCHP	ENST00000544838	major	1	0	1	0	0	0	0	1	0	0	0	0	0	0	0	0	0	0
chr12	109933084	109980904	ENSG00000139437	TCHP	ENST00000550780	major	1	0	1	0	0	0	0	1	0	0	0	0	0	0	0	0	0	0
chr12	109933190	109934021	ENSG00000139436	GIT2	ENST00000355312	major	1	0	1	0	0	0	0	1	0	0	0	0	0	0	0	0	0	0
chr12	109934085	109938379	ENSG00000139436	GIT2	ENST00000355312	major	1	0	1	0	0	0	0	1	0	0	0	0	0	0	0	0	0	0
chr12	109938568	109938808	ENSG00000139436	GIT2	ENST00000546613	major	1	0	1	0	0	0	0	1	0	0	0	0	0	0	0	0	0	0
chr12	109938568	109939164	ENSG00000139436	GIT2	ENST00000355312	major	1	0	1	0	0	0	0	1	0	0	0	0	0	0	0	0	0	0
chr12	109939239	109939753	ENSG00000139436	GIT2	ENST00000548655	major	1	0	1	0	0	0	0	1	0	0	0	0	0	0	0	0	0	0
chr12	109939247	109942841	ENSG00000139436	GIT2	ENST00000548000	major	1	0	1	0	0	0	0	1	0	0	0	0	0	0	0	0	0	0
chr12	109939247	109947255	ENSG00000139436	GIT2	ENST00000361006	major	1	0	1	0	0	0	0	1	0	0	0	0	0	0	0	0	0	0
chr12	109939247	109951211	ENSG00000139436	GIT2	ENST00000553118	major	1	0	1	0	0	0	0	1	0	0	0	0	0	0	0	0	0	0
chr12	109945349	109947255	ENSG00000139436	GIT2	ENST00000355312	major	1	0	1	0	0	0	0	1	0	0	0	0	0	0	0	0	0	0
chr12	109947504	109951166	ENSG00000139436	GIT2	ENST00000355312	major	1	0	1	0	0	0	0	1	0	0	0	0	0	0	0	0	0	0
chr12	109947504	109953091	ENSG00000139436	GIT2	ENST00000354574	major	1	0	1	0	0	0	0	1	0	0	0	0	0	0	0	0	0	0
chr12	109948846	109951166	ENSG00000139436	GIT2	ENST00000547815	major	1	0	1	0	0	0	0	1	0	0	0	0	0	0	0	0	0	0
chr12	109948846	109953091	ENSG00000139436	GIT2	ENST00000320063	major	1	0	1	0	0	0	0	1	0	0	0	0	0	0	0	0	0	0
chr12	109951316	109953091	ENSG00000139436	GIT2	ENST00000355312	major	1	0	1	0	0	0	0	1	0	0	0	0	0	0	0	0	0	0
chr12	109953234	109959846	ENSG00000139436	GIT2	ENST00000355312	major	1	0	1	0	0	0	0	1	0	0	0	0	0	0	0	0	0	0
chr12	109959958	109961277	ENSG00000139436	GIT2	ENST00000355312	major	1	0	1	0	0	0	0	1	0	0	0	0	0	0	0	0	0	0
chr12	109961375	109961612	ENSG00000139436	GIT2	ENST00000355312	major	1	0	1	0	0	0	0	1	0	0	0	0	0	0	0	0	0	0
chr12	109961685	109965525	ENSG00000139436	GIT2	ENST00000355312	major	1	0	1	0	0	0	0	1	0	0	0	0	0	0	0	0	0	0
chr12	109965574	109967457	ENSG00000139436	GIT2	ENST00000551209	major	1	0	1	0	0	0	0	1	0	0	0	0	0	0	0	0	0	0
chr12	109965577	109967313	ENSG00000139436	GIT2	ENST00000457474	major	1	0	1	0	0	0	0	1	0	0	0	0	0	0	0	0	0	0
chr12	109965577	109967457	ENSG00000139436	GIT2	ENST00000355312	major	1	0	1	0	0	0	0	1	0	0	0	0	0	0	0	0	0	0
chr12	109965765	109967457	ENSG00000139436	GIT2	ENST00000354574	major	1	0	1	0	0	0	0	1	0	0	0	0	0	0	0	0	0	0
chr12	109967503	109980951	ENSG00000139436	GIT2	ENST00000355312	major	1	0	1	0	0	0	0	1	0	0	0	0	0	0	0	0	0	0
chr12	109981046	109983372	ENSG00000139436	GIT2	ENST00000355312	major	1	0	1	0	0	0	0	1	0	0	0	0	0	0	0	0	0	0
chr12	109981179	109983609	ENSG00000139437	TCHP	ENST00000550780	major	1	0	1	0	0	0	0	1	0	0	0	0	0	0	0	0	0	0
chr12	109983503	109983607	ENSG00000139436	GIT2	ENST00000355312	major	1	0	1	0	0	0	0	1	0	0	0	0	0	0	0	0	0	0
chr12	109983694	109988962	ENSG00000139436	GIT2	ENST00000355312	major	1	0	1	0	0	0	0	1	0	0	0	0	0	0	0	0	0	0
chr12	109989068	109989689	ENSG00000139436	GIT2	ENST00000355312	major	1	0	1	0	0	0	0	1	0	0	0	0	0	0	0	0	0	0
chr12	109989802	109991626	ENSG00000139436	GIT2	ENST00000355312	major	1	0	1	0	0	0	0	1	0	0	0	0	0	0	0	0	0	0
chr12	109989802	109996172	ENSG00000139436	GIT2	ENST00000550186	major	1	0	1	0	0	0	0	1	0	0	0	0	0	0	0	0	0	0
chr12	109991760	109996098	ENSG00000139436	GIT2	ENST00000548643	major	1	0	1	0	0	0	0	1	0	0	0	0	0	0	0	0	0	0
chr12	109991760	109996172	ENSG00000139436	GIT2	ENST00000355312	major	1	0	1	0	0	0	0	1	0	0	0	0	0	0	0	0	0	0
chr12	109999319	110012004	ENSG00000076513	ANKRD13A	ENST00000553025	major	1	0	1	0	0	0	0	1	0	0	0	0	0	0	0	0	0	0
chr12	109999784	110012004	ENSG00000076513	ANKRD13A	ENST00000261739	major	1	0	1	0	0	0	0	1	0	0	0	0	0	0	0	0	0	0
chr12	110012137	110013124	ENSG00000076513	ANKRD13A	ENST00000261739	major	1	0	1	0	0	0	0	1	0	0	0	0	0	0	0	0	0	0
chr12	110016433	110018344	ENSG00000076513	ANKRD13A	ENST00000261739	major	1	0	1	0	0	0	0	1	0	0	0	0	0	0	0	0	0	0
chr12	110018488	110019138	ENSG00000076513	ANKRD13A	ENST00000261739	major	1	0	1	0	0	0	0	1	0	0	0	0	0	0	0	0	0	0
chr12	110019328	110021107	ENSG00000076513	ANKRD13A	ENST00000550404	major	1	0	1	0	0	0	0	1	0	0	0	0	0	0	0	0	0	0
chr12	110019328	110024045	ENSG00000076513	ANKRD13A	ENST00000261739	major	1	0	1	0	0	0	0	1	0	0	0	0	0	0	0	0	0	0
chr12	110021301	110025741	ENSG00000076513	ANKRD13A	ENST00000553025	major	1	0	1	0	0	0	0	1	0	0	0	0	0	0	0	0	0	0
chr12	110024112	110025741	ENSG00000076513	ANKRD13A	ENST00000261739	major	1	0	1	0	0	0	0	1	0	0	0	0	0	0	0	0	0	0
chr12	110025823	110027707	ENSG00000076513	ANKRD13A	ENST00000547639	major	1	0	1	0	0	0	0	1	0	0	0	0	0	0	0	0	0	0
chr12	110025823	110027704	ENSG00000076513	ANKRD13A	ENST00000261739	major	1	0	1	0	0	0	0	1	0	0	0	0	0	0	0	0	0	0
chr12	110027766	110028511	ENSG00000076513	ANKRD13A	ENST00000261739	major	1	0	1	0	0	0	0	1	0	0	0	0	0	0	0	0	0	0
chr12	110028589	110048362	ENSG00000174456	C12orf76	ENST00000546651	major	1	0	1	0	0	0	0	1	0	0	0	0	0	0	0	0	0	0
chr12	110028642	110029477	ENSG00000076513	ANKRD13A	ENST00000261739	major	1	0	1	0	0	0	0	1	0	0	0	0	0	0	0	0	0	0
chr12	110029635	110030644	ENSG00000076513	ANKRD13A	ENST00000261739	major	1	0	1	0	0	0	0	1	0	0	0	0	0	0	0	0	0	0
chr12	110030758	110033796	ENSG00000076513	ANKRD13A	ENST00000261739	major	1	0	1	0	0	0	0	1	0	0	0	0	0	0	0	0	0	0
chr12	110030758	110036260	ENSG00000076513	ANKRD13A	ENST00000551491	major	1	0	1	0	0	0	0	1	0	0	0	0	0	0	0	0	0	0
chr12	110033957	110036260	ENSG00000076513	ANKRD13A	ENST00000261739	major	1	0	1	0	0	0	0	1	0	0	0	0	0	0	0	0	0	0
chr12	110036328	110037358	ENSG00000076513	ANKRD13A	ENST00000261739	major	1	0	1	0	0	0	0	1	0	0	0	0	0	0	0	0	0	0
chr12	110042459	110073421	ENSG00000174456	C12orf76	ENST00000548936	major	1	0	1	0	0	0	0	1	0	0	0	0	0	0	0	0	0	0
chr12	110042459	110057188	ENSG00000174456	C12orf76	ENST00000615315	major	1	0	1	0	0	0	0	1	0	0	0	0	0	0	0	0	0	0
chr12	110042459	110048362	ENSG00000174456	C12orf76	ENST00000549724	major	1	0	1	0	0	0	0	1	0	0	0	0	0	0	0	0	0	0
chr12	110042459	110044419	ENSG00000174456	C12orf76	ENST00000551185	major	1	0	1	0	0	0	0	1	1	0	0	0	0	0	0	0	0	0
chr12	110042612	110048362	ENSG00000174456	C12orf76	ENST00000546627	major	1	0	1	0	0	0	0	1	0	0	0	0	0	0	0	0	0	0
chr12	110044533	110048362	ENSG00000174456	C12orf76	ENST00000547573	major	1	0	1	0	0	0	0	1	0	0	0	0	0	0	0	0	0	0
chr12	110048870	110049056	ENSG00000174456	C12orf76	ENST00000650705	major	1	0	1	0	0	0	0	1	0	0	0	0	0	0	0	0	0	0
chr12	110051298	110073421	ENSG00000286220	AC007546.3	ENST00000548191	major	1	0	1	0	0	0	0	1	0	0	0	0	0	0	0	0	0	0
chr12	110057296	110058987	ENSG00000174456	C12orf76	ENST00000615315	major	1	0	1	0	0	0	0	1	0	0	0	0	0	0	0	0	0	0
chr12	110059163	110065859	ENSG00000174456	C12orf76	ENST00000652456	major	1	0	1	0	0	0	0	1	0	0	0	0	0	0	0	0	0	0
chr12	110066033	110067489	ENSG00000174456	C12orf76	ENST00000309050	major	1	0	1	0	0	0	0	1	0	0	0	0	0	0	0	0	0	0
chr12	110124443	110127359	ENSG00000122970	IFT81	ENST00000552912	major	1	0	1	0	0	0	0	1	0	0	0	0	0	0	0	0	0	0
chr12	110124861	110127359	ENSG00000122970	IFT81	ENST00000242591	major	1	0	1	0	0	0	0	1	0	0	0	0	0	0	0	0	0	0
chr12	110127524	110128045	ENSG00000122970	IFT81	ENST00000242591	major	1	0	1	0	0	0	0	1	0	0	0	0	0	0	0	0	0	0
chr12	110128149	110128949	ENSG00000122970	IFT81	ENST00000242591	major	1	0	1	0	0	0	0	1	0	0	0	0	0	0	0	0	0	0
chr12	110129130	110132546	ENSG00000122970	IFT81	ENST00000242591	major	1	0	1	0	0	0	0	1	0	0	0	0	0	0	0	0	0	0
chr12	110129130	110134947	ENSG00000122970	IFT81	ENST00000546374	major	1	0	1	0	0	0	0	1	0	0	0	0	0	0	0	0	0	0
chr12	110132636	110134947	ENSG00000122970	IFT81	ENST00000242591	major	1	0	1	0	0	0	0	1	0	0	0	0	0	0	0	0	0	0
chr12	110135013	110135326	ENSG00000122970	IFT81	ENST00000242591	major	1	0	1	0	0	0	0	1	0	0	0	0	0	0	0	0	0	0
chr12	110136860	110143381	ENSG00000122970	IFT81	ENST00000242591	major	1	0	1	0	0	0	0	1	0	0	0	0	0	0	0	0	0	0
chr12	110136860	110146952	ENSG00000122970	IFT81	ENST00000551273	major	1	0	1	0	0	0	0	1	0	0	0	0	0	0	0	0	0	0
chr12	110143545	110146952	ENSG00000122970	IFT81	ENST00000242591	major	1	0	1	0	0	0	0	1	0	0	0	0	0	0	0	0	0	0
chr12	110147048	110162357	ENSG00000122970	IFT81	ENST00000549009	major	1	0	1	0	0	0	0	1	0	0	0	0	0	0	0	0	0	0
chr12	110163065	110167870	ENSG00000122970	IFT81	ENST00000361948	major	1	0	1	0	0	0	0	1	0	0	0	0	0	0	0	0	0	0
chr12	110163065	110180421	ENSG00000122970	IFT81	ENST00000242591	major	1	0	1	0	0	0	0	1	0	0	0	0	0	0	0	0	0	0
chr12	110172086	110180421	ENSG00000122970	IFT81	ENST00000551055	major	1	0	1	0	0	0	0	1	0	0	0	0	0	0	0	0	0	0
chr12	110180571	110190919	ENSG00000122970	IFT81	ENST00000242591	major	1	0	1	0	0	0	0	1	0	0	0	0	0	0	0	0	0	0
chr12	110191048	110192616	ENSG00000122970	IFT81	ENST00000242591	major	1	0	1	0	0	0	0	1	0	0	0	0	0	0	0	0	0	0
chr12	110192706	110203863	ENSG00000122970	IFT81	ENST00000242591	major	1	0	1	0	0	0	0	1	0	0	0	0	0	0	0	0	0	0
chr12	110203950	110205442	ENSG00000122970	IFT81	ENST00000242591	major	1	0	1	0	0	0	0	1	0	0	0	0	0	0	0	0	0	0
chr12	110205514	110205594	ENSG00000122970	IFT81	ENST00000242591	major	1	0	1	0	0	0	0	1	0	0	0	0	0	0	0	0	0	0
chr12	110205680	110209170	ENSG00000122970	IFT81	ENST00000242591	major	1	0	1	0	0	0	0	1	0	0	0	0	0	0	0	0	0	0
chr12	110209216	110216536	ENSG00000122970	IFT81	ENST00000550156	major	1	0	1	0	0	0	0	1	0	0	0	0	0	0	0	0	0	0
chr12	110209216	110218043	ENSG00000122970	IFT81	ENST00000242591	major	1	0	1	0	0	0	0	1	0	0	0	0	0	0	0	0	0	0
chr12	110216833	110218043	ENSG00000122970	IFT81	ENST00000550156	major	1	0	1	0	0	0	0	1	0	0	0	0	0	0	0	0	0	0
chr12	110280964	110282603	ENSG00000174437	ATP2A2	ENST00000552636	major	1	0	1	0	0	0	0	1	0	0	0	0	0	0	0	0	0	0
chr12	110281907	110282603	ENSG00000174437	ATP2A2	ENST00000539276	major	1	0	1	0	0	0	0	1	0	0	0	0	0	0	0	0	0	0
chr12	110282621	110282712	ENSG00000174437	ATP2A2	ENST00000539276	major	1	0	1	0	0	0	0	1	0	0	0	0	0	0	0	0	0	0
chr12	110282795	110292019	ENSG00000174437	ATP2A2	ENST00000539276	major	1	0	1	0	0	0	0	1	0	0	0	0	0	0	0	0	0	0
chr12	110292124	110296598	ENSG00000174437	ATP2A2	ENST00000539276	major	1	0	1	0	0	0	0	1	0	0	0	0	0	0	0	0	0	0
chr12	110296314	110296598	ENSG00000174437	ATP2A2	ENST00000550248	major	1	0	1	0	0	0	0	1	0	0	0	0	0	0	0	0	0	0
chr12	110296737	110322991	ENSG00000174437	ATP2A2	ENST00000539276	major	1	0	1	0	0	0	0	1	0	0	0	0	0	0	0	0	0	0
chr12	110326475	110327552	ENSG00000174437	ATP2A2	ENST00000539276	major	1	0	1	0	0	0	0	1	0	0	0	0	0	0	0	0	0	0
chr12	110328017	110331971	ENSG00000174437	ATP2A2	ENST00000549840	major	1	0	1	0	0	0	0	1	0	0	0	0	0	0	0	0	0	0
chr12	110328017	110332596	ENSG00000174437	ATP2A2	ENST00000539276	major	1	0	1	0	0	0	0	1	0	0	0	0	0	0	0	0	0	0
chr12	110332685	110333180	ENSG00000174437	ATP2A2	ENST00000539276	major	1	0	1	0	0	0	0	1	0	0	0	0	0	0	0	0	0	0
chr12	110333283	110334011	ENSG00000174437	ATP2A2	ENST00000539276	major	1	0	1	0	0	0	0	1	0	0	0	0	0	0	0	0	0	0
chr12	110334143	110339280	ENSG00000174437	ATP2A2	ENST00000539276	major	1	0	1	0	0	0	0	1	0	0	0	0	0	0	0	0	0	0
chr12	110339403	110339502	ENSG00000174437	ATP2A2	ENST00000539276	major	1	0	1	0	0	0	0	1	0	0	0	0	0	0	0	0	0	0
chr12	110339721	110340658	ENSG00000174437	ATP2A2	ENST00000539276	major	1	0	1	0	0	0	0	1	0	0	0	0	0	0	0	0	0	0
chr12	110340994	110342227	ENSG00000174437	ATP2A2	ENST00000539276	major	1	0	1	0	0	0	0	1	0	0	0	0	0	0	0	0	0	0
chr12	110343434	110344885	ENSG00000174437	ATP2A2	ENST00000539276	major	1	0	1	0	0	0	0	1	0	0	0	0	0	0	0	0	0	0
chr12	110344971	110345248	ENSG00000174437	ATP2A2	ENST00000539276	major	1	0	1	0	0	0	0	1	0	0	0	0	0	0	0	0	0	0
chr12	110345382	110346000	ENSG00000174437	ATP2A2	ENST00000539276	major	1	0	1	0	0	0	0	1	0	0	0	0	0	0	0	0	0	0
chr12	110346118	110346200	ENSG00000174437	ATP2A2	ENST00000539276	major	1	0	1	0	0	0	0	1	0	0	0	0	0	0	0	0	0	0
chr12	110346321	110350291	ENSG00000174437	ATP2A2	ENST00000308664	major	1	0	1	0	0	0	0	1	0	0	0	0	0	0	0	0	0	0
chr12	110346321	110347392	ENSG00000174437	ATP2A2	ENST00000553144	major	1	0	1	0	0	0	0	1	0	0	0	0	0	0	0	0	0	0
chr12	110347453	110350291	ENSG00000174437	ATP2A2	ENST00000553144	major	1	0	1	0	0	0	0	1	0	0	0	0	0	0	0	0	0	0
chr12	110347791	110350291	ENSG00000174437	ATP2A2	ENST00000377685	major	1	0	1	0	0	0	0	1	0	0	0	0	0	0	0	0	0	0
chr12	110374333	110376065	ENSG00000196510	ANAPC7	ENST00000455511	major	1	0	1	0	0	0	0	1	0	0	0	0	0	0	0	0	0	0
chr12	110376216	110377392	ENSG00000196510	ANAPC7	ENST00000455511	major	1	0	1	0	0	0	0	1	0	0	0	0	0	0	0	0	0	0
chr12	110376216	110381751	ENSG00000196510	ANAPC7	ENST00000552087	major	1	0	1	0	0	0	0	1	0	0	0	0	0	0	0	0	0	0
chr12	110377617	110377704	ENSG00000196510	ANAPC7	ENST00000547199	major	1	0	1	0	0	0	0	1	0	0	0	0	0	0	0	0	0	0
chr12	110377617	110378547	ENSG00000196510	ANAPC7	ENST00000481473	major	1	0	1	0	0	0	0	1	0	0	0	0	0	0	0	0	0	0
chr12	110377617	110381751	ENSG00000196510	ANAPC7	ENST00000455511	major	1	0	1	0	0	0	0	1	0	0	0	0	0	0	0	0	0	0
chr12	110381948	110382842	ENSG00000196510	ANAPC7	ENST00000455511	major	1	0	1	0	0	0	0	1	0	0	0	0	0	0	0	0	0	0
chr12	110382960	110386326	ENSG00000196510	ANAPC7	ENST00000455511	major	1	0	1	0	0	0	0	1	0	0	0	0	0	0	0	0	0	0
chr12	110387892	110388511	ENSG00000196510	ANAPC7	ENST00000455511	major	1	0	1	0	0	0	0	1	0	0	0	0	0	0	0	0	0	0
chr12	110387892	110395100	ENSG00000196510	ANAPC7	ENST00000464697	major	1	0	1	0	0	0	0	1	0	0	0	0	0	0	0	0	0	0
chr12	110388623	110395100	ENSG00000196510	ANAPC7	ENST00000455511	major	1	0	1	0	0	0	0	1	0	0	0	0	0	0	0	0	0	0
chr12	110395220	110396265	ENSG00000196510	ANAPC7	ENST00000455511	major	1	0	1	0	0	0	0	1	0	0	0	0	0	0	0	0	0	0
chr12	110395220	110403526	ENSG00000196510	ANAPC7	ENST00000552170	major	1	0	1	0	0	0	0	1	0	0	0	0	0	0	0	0	0	0
chr12	110396452	110403526	ENSG00000196510	ANAPC7	ENST00000455511	major	1	0	1	0	0	0	0	1	0	0	0	0	0	0	0	0	0	0
chr12	110396452	110445451	ENSG00000258210	AC144548.1	ENST00000550231	major	1	0	1	0	0	0	0	1	0	0	0	0	0	0	0	0	0	0
chr12	110435217	110436109	ENSG00000111229	ARPC3	ENST00000228825	major	1	0	1	0	0	0	0	1	1	0	0	0	0	0	0	0	0	0
chr12	110436204	110436556	ENSG00000111229	ARPC3	ENST00000228825	major	1	0	1	0	0	0	0	1	1	0	0	0	0	0	0	0	0	0
chr12	110436204	110436664	ENSG00000111229	ARPC3	ENST00000426440	major	1	0	1	0	0	0	0	1	1	0	0	0	0	0	0	0	0	0
chr12	110436683	110437083	ENSG00000111229	ARPC3	ENST00000228825	major	1	0	1	0	0	0	0	1	1	0	0	0	0	0	0	0	0	0
chr12	110437152	110440311	ENSG00000111229	ARPC3	ENST00000228825	major	1	0	1	0	0	0	0	1	1	0	0	0	0	0	0	0	0	0
chr12	110437152	110445451	ENSG00000111229	ARPC3	ENST00000548878	major	1	0	1	0	0	0	0	1	0	0	0	0	0	0	0	0	0	0
chr12	110440388	110445451	ENSG00000111229	ARPC3	ENST00000228825	major	1	0	1	0	0	0	0	1	0	0	0	0	0	0	0	0	0	0
chr12	110443067	110445451	ENSG00000111229	ARPC3	ENST00000471641	major	1	0	1	0	0	0	0	1	0	0	0	0	0	0	0	0	0	0
chr12	110445243	110445451	ENSG00000111229	ARPC3	ENST00000549408	major	1	0	1	0	0	0	0	1	0	1	0	0	0	0	0	0	0	0
chr12	110445551	110450254	ENSG00000111229	ARPC3	ENST00000228825	major	1	0	1	0	0	0	0	1	0	1	0	0	0	0	0	0	0	0
chr12	110453096	110453742	ENSG00000111231	GPN3	ENST00000543199	major	1	0	1	0	0	0	0	1	1	0	0	0	0	0	0	0	0	0
chr12	110453829	110455585	ENSG00000111231	GPN3	ENST00000551079	major	1	0	1	0	0	0	0	1	1	0	0	0	0	0	0	0	0	0
chr12	110453871	110455585	ENSG00000111231	GPN3	ENST00000543199	major	1	0	1	0	0	0	0	1	1	0	0	0	0	0	0	0	0	0
chr12	110453871	110457509	ENSG00000111231	GPN3	ENST00000550228	major	1	0	1	0	0	0	0	1	0	0	0	0	0	0	0	0	0	0
chr12	110455682	110455814	ENSG00000111231	GPN3	ENST00000543199	major	1	0	1	0	0	0	0	1	0	0	0	0	0	0	0	0	0	0
chr12	110455930	110457509	ENSG00000111231	GPN3	ENST00000543199	major	1	0	1	0	0	0	0	1	0	0	0	0	0	0	0	0	0	0
chr12	110457634	110459694	ENSG00000111231	GPN3	ENST00000543199	major	1	0	1	0	0	0	0	1	0	0	0	0	0	0	0	0	0	0
chr12	110459862	110465105	ENSG00000111231	GPN3	ENST00000543199	major	1	0	1	0	0	0	0	1	0	0	0	0	0	0	0	0	0	0
chr12	110465214	110468195	ENSG00000111231	GPN3	ENST00000550974	major	1	0	1	0	0	0	0	1	0	0	0	0	0	0	0	0	0	0
chr12	110465214	110468155	ENSG00000111231	GPN3	ENST00000228827	major	1	0	1	0	0	0	0	1	0	0	0	0	0	0	0	0	0	0
chr12	110465214	110468125	ENSG00000111231	GPN3	ENST00000537466	major	1	0	1	0	0	0	0	1	0	0	0	0	0	0	0	0	0	0
chr12	110468525	110473077	ENSG00000204856	FAM216A	ENST00000548869	major	1	0	1	0	0	0	0	1	0	0	0	0	0	0	0	0	0	0
chr12	110469018	110473077	ENSG00000204856	FAM216A	ENST00000377673	major	1	0	1	0	0	0	0	1	0	0	0	0	0	0	0	0	0	0
chr12	110473118	110485077	ENSG00000204856	FAM216A	ENST00000377673	major	1	0	1	0	0	0	0	1	0	0	0	0	0	0	0	0	0	0
chr12	110473118	110486324	ENSG00000204856	FAM216A	ENST00000548449	major	1	0	1	0	0	0	0	1	0	0	0	0	0	0	0	0	0	0
chr12	110485199	110486324	ENSG00000204856	FAM216A	ENST00000377673	major	1	0	1	0	0	0	0	1	0	0	0	0	0	0	0	0	0	0
chr12	110486454	110486533	ENSG00000204856	FAM216A	ENST00000377673	major	1	0	1	0	0	0	0	1	0	0	0	0	0	0	0	0	0	0
chr12	110486458	110486533	ENSG00000204856	FAM216A	ENST00000546396	major	1	0	1	0	0	0	0	1	0	0	0	0	0	0	0	0	0	0
chr12	110487943	110490018	ENSG00000204856	FAM216A	ENST00000377673	major	1	0	1	0	0	0	0	1	0	0	0	0	0	0	0	0	0	0
chr12	110492122	110496011	ENSG00000111237	VPS29	ENST00000548539	major	1	0	1	0	0	0	0	1	0	0	0	0	0	0	0	0	0	0
chr12	110492122	110492995	ENSG00000111237	VPS29	ENST00000549578	major	1	0	1	0	0	0	0	1	0	0	0	0	0	0	0	0	0	0
chr12	110493231	110496011	ENSG00000111237	VPS29	ENST00000549578	major	1	0	1	0	0	0	0	1	0	0	0	0	0	0	0	0	0	0
chr12	110496203	110496822	ENSG00000111237	VPS29	ENST00000553128	major	1	0	1	0	0	0	0	1	0	0	0	0	0	0	0	0	0	0
chr12	110496203	110498819	ENSG00000111237	VPS29	ENST00000552130	major	1	0	1	0	0	0	0	1	0	0	0	0	0	0	0	0	0	0
chr12	110496203	110499456	ENSG00000111237	VPS29	ENST00000549970	major	1	0	1	0	0	0	0	1	0	0	0	0	0	0	0	0	0	0
chr12	110496203	110499534	ENSG00000111237	VPS29	ENST00000621131	major	1	0	1	0	0	0	0	1	0	0	0	0	0	0	0	0	0	0
chr12	110496203	110502048	ENSG00000111237	VPS29	ENST00000549578	major	1	0	1	0	0	0	0	1	0	0	0	0	0	0	0	0	0	0
chr12	110497002	110498819	ENSG00000111237	VPS29	ENST00000553128	major	1	0	1	0	0	0	0	1	0	0	0	0	0	0	0	0	0	0
chr12	110497002	110502048	ENSG00000111237	VPS29	ENST00000551655	major	1	0	1	0	0	0	0	1	0	0	0	0	0	0	0	0	0	0
chr12	110498859	110502048	ENSG00000111237	VPS29	ENST00000447578	major	1	0	1	0	0	0	0	1	0	0	0	0	0	0	0	0	0	0
chr12	110498859	110499534	ENSG00000111237	VPS29	ENST00000553128	major	1	0	1	0	0	0	0	1	0	0	0	0	0	0	0	0	0	0
chr12	110498859	110499456	ENSG00000111237	VPS29	ENST00000552130	major	1	0	1	0	0	0	0	1	0	0	0	0	0	0	0	0	0	0
chr12	110499546	110501416	ENSG00000111237	VPS29	ENST00000621131	major	1	0	1	0	0	0	0	1	0	0	0	0	0	0	0	0	0	0
chr12	110499546	110502048	ENSG00000111237	VPS29	ENST00000360579	major	1	0	1	0	0	0	0	1	0	0	0	0	0	0	0	0	0	0
chr12	110501559	110502048	ENSG00000111237	VPS29	ENST00000546588	major	1	0	1	0	0	0	0	1	0	0	0	0	0	0	0	0	0	0
chr12	110501730	110503805	ENSG00000151164	RAD9B	ENST00000433301	major	1	0	1	0	0	0	0	1	0	0	0	0	0	0	0	0	0	0
chr12	110502354	110503805	ENSG00000151164	RAD9B	ENST00000409246	major	1	0	1	0	0	0	0	1	0	0	0	0	0	0	0	0	0	0
chr12	110502376	110503805	ENSG00000151164	RAD9B	ENST00000409425	major	1	0	1	0	0	0	0	1	0	0	0	0	0	0	0	0	0	0
chr12	110502383	110503805	ENSG00000151164	RAD9B	ENST00000409300	major	1	0	1	0	0	0	0	1	0	0	0	0	0	0	0	0	0	0
chr12	110503876	110505616	ENSG00000151164	RAD9B	ENST00000409246	major	1	0	1	0	0	0	0	1	0	0	0	0	0	0	0	0	0	0
chr12	110505772	110506578	ENSG00000151164	RAD9B	ENST00000409246	major	1	0	1	0	0	0	0	1	0	0	0	0	0	0	0	0	0	0
chr12	110506693	110508076	ENSG00000151164	RAD9B	ENST00000409461	major	1	0	1	0	0	0	0	1	0	0	0	0	0	0	0	0	0	0
chr12	110506693	110511427	ENSG00000151164	RAD9B	ENST00000358071	major	1	0	1	0	0	0	0	1	0	0	0	0	0	0	0	0	0	0
chr12	110506693	110512778	ENSG00000151164	RAD9B	ENST00000409246	major	1	0	1	0	0	0	0	1	0	0	0	0	0	0	0	0	0	0
chr12	110506693	110515049	ENSG00000151164	RAD9B	ENST00000433301	major	1	0	1	0	0	0	0	1	0	0	0	0	0	0	0	0	0	0
chr12	110506693	110518675	ENSG00000151164	RAD9B	ENST00000409778	major	1	0	1	0	0	0	0	1	0	0	0	0	0	0	0	0	0	0
chr12	110511583	110512778	ENSG00000151164	RAD9B	ENST00000358071	major	1	0	1	0	0	0	0	1	0	0	0	0	0	0	0	0	0	0
chr12	110512878	110515049	ENSG00000151164	RAD9B	ENST00000409246	major	1	0	1	0	0	0	0	1	0	0	0	0	0	0	0	0	0	0
chr12	110515156	110518675	ENSG00000151164	RAD9B	ENST00000409246	major	1	0	1	0	0	0	0	1	0	0	0	0	0	0	0	0	0	0
chr12	110518782	110518873	ENSG00000151164	RAD9B	ENST00000409246	major	1	0	1	0	0	0	0	1	0	0	0	0	0	0	0	0	0	0
chr12	110518938	110519793	ENSG00000151164	RAD9B	ENST00000409246	major	1	0	1	0	0	0	0	1	0	0	0	0	0	0	0	0	0	0
chr12	110519916	110522176	ENSG00000151164	RAD9B	ENST00000409246	major	1	0	1	0	0	0	0	1	0	0	0	0	0	0	0	0	0	0
chr12	110522411	110530524	ENSG00000151164	RAD9B	ENST00000409246	major	1	0	1	0	0	0	0	1	0	0	0	0	0	0	0	0	0	0
chr12	110522411	110531573	ENSG00000151164	RAD9B	ENST00000409778	major	1	0	1	0	0	0	0	1	0	0	0	0	0	0	0	0	0	0
chr12	110530633	110531573	ENSG00000151164	RAD9B	ENST00000392672	major	1	0	1	0	0	0	0	1	0	0	0	0	0	0	0	0	0	0
chr12	110537095	110538143	ENSG00000196850	PPTC7	ENST00000354300	major	1	0	1	0	0	0	0	1	0	0	0	0	0	0	0	0	0	0
chr12	110538273	110539821	ENSG00000196850	PPTC7	ENST00000354300	major	1	0	1	0	0	0	0	1	0	0	0	0	0	0	0	0	0	0
chr12	110539945	110545879	ENSG00000196850	PPTC7	ENST00000354300	major	1	0	1	0	0	0	0	1	0	0	0	0	0	0	0	0	0	0
chr12	110546078	110551788	ENSG00000196850	PPTC7	ENST00000354300	major	1	0	1	0	0	0	0	1	0	0	0	0	0	0	0	0	0	0
chr12	110551968	110582808	ENSG00000196850	PPTC7	ENST00000354300	major	1	0	1	0	0	0	0	1	0	0	0	0	0	0	0	0	0	0
chr12	110614402	110616276	ENSG00000204852	TCTN1	ENST00000490514	major	1	0	1	0	0	0	0	1	0	0	0	0	0	0	0	0	0	0
chr12	110614402	110616720	ENSG00000204852	TCTN1	ENST00000498072	major	1	0	1	0	0	0	0	1	0	0	0	0	0	0	0	0	0	0
chr12	110614402	110616747	ENSG00000204852	TCTN1	ENST00000481720	major	1	0	1	0	0	0	0	1	0	0	0	0	0	0	0	0	0	0
chr12	110614402	110619835	ENSG00000204852	TCTN1	ENST00000551590	major	1	0	1	0	0	0	0	1	0	0	0	0	0	0	0	0	0	0
chr12	110614402	110626361	ENSG00000204852	TCTN1	ENST00000546643	major	1	0	1	0	0	0	0	1	0	0	0	0	0	0	0	0	0	0
chr12	110614463	110619835	ENSG00000204852	TCTN1	ENST00000464809	major	1	0	1	0	0	0	0	1	0	0	0	0	0	0	0	0	0	0
chr12	110616352	110619835	ENSG00000204852	TCTN1	ENST00000377654	major	1	0	1	0	0	0	0	1	0	0	0	0	0	0	0	0	0	0
chr12	110616904	110619835	ENSG00000204852	TCTN1	ENST00000481720	major	1	0	1	0	0	0	0	1	0	0	0	0	0	0	0	0	0	0
chr12	110619956	110626361	ENSG00000204852	TCTN1	ENST00000551590	major	1	0	1	0	0	0	0	1	0	0	0	0	0	0	0	0	0	0
chr12	110626492	110628051	ENSG00000204852	TCTN1	ENST00000397656	major	1	0	1	0	0	0	0	1	0	0	0	0	0	0	0	0	0	0
chr12	110626492	110628766	ENSG00000204852	TCTN1	ENST00000551590	major	1	0	1	0	0	0	0	1	0	0	0	0	0	0	0	0	0	0
chr12	110626492	110628796	ENSG00000204852	TCTN1	ENST00000552318	major	1	0	1	0	0	0	0	1	0	0	0	0	0	0	0	0	0	0
chr12	110628176	110650167	ENSG00000122986	HVCN1	ENST00000548312	major	1	0	1	0	0	0	0	1	0	0	0	0	0	0	0	0	0	0
chr12	110628224	110628766	ENSG00000204852	TCTN1	ENST00000397656	major	1	0	1	0	0	0	0	1	0	0	0	0	0	0	0	0	0	0
chr12	110628918	110632471	ENSG00000204852	TCTN1	ENST00000551590	major	1	0	1	0	0	0	0	1	0	0	0	0	0	0	0	0	0	0
chr12	110632559	110636480	ENSG00000204852	TCTN1	ENST00000551555	major	1	0	1	0	0	0	0	1	0	0	0	0	0	0	0	0	0	0
chr12	110632559	110634669	ENSG00000204852	TCTN1	ENST00000551590	major	1	0	1	0	0	0	0	1	0	0	0	0	0	0	0	0	0	0
chr12	110632559	110634395	ENSG00000204852	TCTN1	ENST00000614115	major	1	0	1	0	0	0	0	1	0	0	0	0	0	0	0	0	0	0
chr12	110634463	110634669	ENSG00000204852	TCTN1	ENST00000480648	major	1	0	1	0	0	0	0	1	0	0	0	0	0	0	0	0	0	0
chr12	110634463	110636480	ENSG00000204852	TCTN1	ENST00000614115	major	1	0	1	0	0	0	0	1	0	0	0	0	0	0	0	0	0	0
chr12	110634779	110636480	ENSG00000204852	TCTN1	ENST00000551590	major	1	0	1	0	0	0	0	1	0	0	0	0	0	0	0	0	0	0
chr12	110636501	110640382	ENSG00000204852	TCTN1	ENST00000551590	major	1	0	1	0	0	0	0	1	0	0	0	0	0	0	0	0	0	0
chr12	110640517	110641023	ENSG00000204852	TCTN1	ENST00000551590	major	1	0	1	0	0	0	0	1	0	0	0	0	0	0	0	0	0	0
chr12	110640517	110644966	ENSG00000204852	TCTN1	ENST00000463313	major	1	0	1	0	0	0	0	1	0	0	0	0	0	0	0	0	0	0
chr12	110641149	110647210	ENSG00000204852	TCTN1	ENST00000549123	major	1	0	1	0	0	0	0	1	0	0	0	0	0	0	0	0	0	0
chr12	110641149	110644966	ENSG00000204852	TCTN1	ENST00000464809	major	1	0	1	0	0	0	0	1	0	0	0	0	0	0	0	0	0	0
chr12	110641149	110641541	ENSG00000204852	TCTN1	ENST00000551590	major	1	0	1	0	0	0	0	1	0	0	0	0	0	0	0	0	0	0
chr12	110642389	110644966	ENSG00000204852	TCTN1	ENST00000551590	major	1	0	1	0	0	0	0	1	0	0	0	0	0	0	0	0	0	0
chr12	110645129	110647210	ENSG00000204852	TCTN1	ENST00000551590	major	1	0	1	0	0	0	0	1	0	0	0	0	0	0	0	0	0	0
chr12	110645143	110647210	ENSG00000204852	TCTN1	ENST00000463313	major	1	0	1	0	0	0	0	1	0	0	0	0	0	0	0	0	0	0
chr12	110647336	110647748	ENSG00000204852	TCTN1	ENST00000551590	major	1	0	1	0	0	0	0	1	0	0	0	0	0	0	0	0	0	0
chr12	110647336	110649042	ENSG00000204852	TCTN1	ENST00000491068	major	1	0	1	0	0	0	0	1	0	0	0	0	0	0	0	0	0	0
chr12	110647893	110649042	ENSG00000204852	TCTN1	ENST00000551590	major	1	0	1	0	0	0	0	1	0	0	0	0	0	0	0	0	0	0
chr12	110649475	110650167	ENSG00000122986	HVCN1	ENST00000356742	major	1	0	1	0	0	0	0	1	0	0	0	0	0	0	0	0	0	0
chr12	110650280	110651216	ENSG00000122986	HVCN1	ENST00000356742	major	1	0	1	0	0	0	0	1	0	0	0	0	0	0	0	0	0	0
chr12	110651448	110655233	ENSG00000122986	HVCN1	ENST00000356742	major	1	0	1	0	0	0	0	1	0	0	0	0	0	0	0	0	0	0
chr12	110655338	110661163	ENSG00000122986	HVCN1	ENST00000356742	major	1	0	1	0	0	0	0	1	0	0	0	0	0	0	0	0	0	0
chr12	110655338	110661279	ENSG00000122986	HVCN1	ENST00000547887	major	1	0	1	0	0	0	0	1	0	0	0	0	0	0	0	0	0	0
chr12	110661448	110683224	ENSG00000122986	HVCN1	ENST00000356742	major	1	0	1	0	0	0	0	1	0	0	0	0	0	0	0	0	0	0
chr12	110661448	110688624	ENSG00000122986	HVCN1	ENST00000439744	major	1	0	1	0	0	0	0	1	0	0	0	0	0	0	0	0	0	0
chr12	110683264	110687974	ENSG00000122986	HVCN1	ENST00000356742	major	1	0	1	0	0	0	0	1	0	0	0	0	0	0	0	0	0	0
chr12	110683264	110688624	ENSG00000122986	HVCN1	ENST00000242607	major	1	0	1	0	0	0	0	1	0	0	0	0	0	0	0	0	0	0
chr12	110688708	110702308	ENSG00000122986	HVCN1	ENST00000546713	major	1	0	1	0	0	0	0	1	0	0	0	0	0	0	0	0	0	0
chr12	110688708	110689725	ENSG00000122986	HVCN1	ENST00000439744	major	1	0	1	0	0	0	0	1	0	0	0	0	0	0	0	0	0	0
chr12	110688708	110689311	ENSG00000122986	HVCN1	ENST00000548312	major	1	0	1	0	0	0	0	1	0	0	0	0	0	0	0	0	0	0
chr12	110688708	110689079	ENSG00000122986	HVCN1	ENST00000242607	major	1	0	1	0	0	0	0	1	0	0	0	0	0	0	0	0	0	0
chr12	110702433	110704874	ENSG00000122986	HVCN1	ENST00000546713	major	1	0	1	0	0	0	0	1	0	0	0	0	0	0	0	0	0	0
chr12	110720204	110721104	ENSG00000186298	PPP1CC	ENST00000340766	major	1	0	1	0	0	0	0	1	0	0	0	0	0	0	0	0	0	0
chr12	110721165	110722134	ENSG00000186298	PPP1CC	ENST00000335007	major	1	0	1	0	0	0	0	1	0	0	0	0	0	0	0	0	0	0
chr12	110722269	110722471	ENSG00000186298	PPP1CC	ENST00000335007	major	1	0	1	0	0	0	0	1	0	0	0	0	0	0	0	0	0	0
chr12	110722695	110724659	ENSG00000186298	PPP1CC	ENST00000335007	major	1	0	1	0	0	0	0	1	0	0	0	0	0	0	0	0	0	0
chr12	110724764	110730528	ENSG00000186298	PPP1CC	ENST00000335007	major	1	0	1	0	0	0	0	1	0	0	0	0	0	0	0	0	0	0
chr12	110730759	110731769	ENSG00000186298	PPP1CC	ENST00000335007	major	1	0	1	0	0	0	0	1	0	0	0	0	0	0	0	0	0	0
chr12	110731901	110742652	ENSG00000186298	PPP1CC	ENST00000335007	major	1	0	1	0	0	0	0	1	0	0	0	0	0	0	0	0	0	0
chr12	110731901	110734717	ENSG00000186298	PPP1CC	ENST00000551690	major	1	0	1	0	0	0	0	1	0	0	0	0	0	0	0	0	0	0
chr12	110734986	110742652	ENSG00000186298	PPP1CC	ENST00000551690	major	1	0	1	0	0	0	0	1	0	0	0	0	0	0	0	0	0	0
chr12	110831994	110845598	ENSG00000257268	AC002375.1	ENST00000551161	major	1	0	1	0	0	0	0	1	0	0	0	0	0	0	0	1	0	0
chr12	110847105	110853404	ENSG00000173093	CCDC63	ENST00000545036	major	1	0	1	0	0	0	0	1	0	0	0	0	0	0	0	1	0	0
chr12	110847105	110858585	ENSG00000173093	CCDC63	ENST00000552694	major	1	0	1	0	0	0	0	1	0	0	0	0	0	0	0	1	0	0
chr12	110852963	110853404	ENSG00000173093	CCDC63	ENST00000308208	major	1	0	1	0	0	0	0	1	0	0	0	0	0	0	0	1	0	0
chr12	110853574	110858585	ENSG00000173093	CCDC63	ENST00000308208	major	1	0	1	0	0	0	0	1	0	0	0	0	0	0	0	1	0	0
chr12	110858775	110873841	ENSG00000173093	CCDC63	ENST00000308208	major	1	0	1	0	0	0	0	1	0	0	0	0	0	0	0	1	0	0
chr12	110873961	110881114	ENSG00000173093	CCDC63	ENST00000550317	major	1	0	1	0	0	0	0	1	0	0	0	0	0	0	0	1	0	0
chr12	110873961	110879905	ENSG00000173093	CCDC63	ENST00000308208	major	1	0	1	0	0	0	0	1	0	0	0	0	0	0	0	1	0	0
chr12	110880087	110881114	ENSG00000173093	CCDC63	ENST00000308208	major	1	0	1	0	0	0	0	1	0	0	0	0	0	0	0	1	0	0
chr12	110881296	110884029	ENSG00000173093	CCDC63	ENST00000308208	major	1	0	1	0	0	0	0	1	0	0	0	0	0	0	0	1	0	0
chr12	110884250	110893075	ENSG00000173093	CCDC63	ENST00000308208	major	1	0	1	0	0	0	0	1	0	0	0	0	0	0	0	1	0	0
chr12	110893150	110898932	ENSG00000173093	CCDC63	ENST00000308208	major	1	0	1	0	0	0	0	0	0	1	0	0	0	0	0	1	0	0
chr12	110899125	110904587	ENSG00000173093	CCDC63	ENST00000308208	major	1	0	1	0	0	0	0	0	0	0	0	0	0	0	0	1	0	0
chr12	110904791	110907330	ENSG00000173093	CCDC63	ENST00000308208	major	1	0	1	0	0	0	0	0	0	0	0	0	0	0	0	1	0	0
chr12	110911175	110913095	ENSG00000111245	MYL2	ENST00000663220	major	1	0	1	0	0	0	0	1	0	0	0	0	0	0	0	1	0	0
chr12	110913144	110913245	ENSG00000111245	MYL2	ENST00000663220	major	1	0	1	0	0	0	0	1	0	0	0	0	0	0	0	1	0	0
chr12	110913324	110914185	ENSG00000111245	MYL2	ENST00000663220	major	1	0	1	0	0	0	0	1	0	0	0	0	0	0	0	1	0	0
chr12	110914290	110915714	ENSG00000111245	MYL2	ENST00000663220	major	1	0	1	0	0	0	0	1	0	0	0	0	0	0	0	1	0	0
chr12	110914324	110919103	ENSG00000111245	MYL2	ENST00000548438	major	1	0	1	0	0	0	0	1	0	0	0	0	0	0	0	1	0	0
chr12	110915790	110919103	ENSG00000111245	MYL2	ENST00000663220	major	1	0	1	0	0	0	0	1	0	0	0	0	0	0	0	1	0	0
chr12	110919193	110920526	ENSG00000111245	MYL2	ENST00000228841	major	1	0	1	0	0	0	0	1	0	0	0	0	0	0	0	1	0	0
chr12	110919193	110921388	ENSG00000111245	MYL2	ENST00000663220	major	1	0	1	0	0	0	0	1	0	0	0	0	0	0	0	1	0	0
chr12	110936698	110937184	ENSG00000185847	LINC01405	ENST00000652865	major	1	0	1	0	0	0	0	1	1	0	0	0	0	0	0	1	0	0
chr12	110936698	110938289	ENSG00000185847	LINC01405	ENST00000553177	major	1	0	1	0	0	0	0	1	1	0	0	0	0	0	0	1	0	0
chr12	110936698	110956473	ENSG00000185847	LINC01405	ENST00000657482	major	1	0	1	0	0	0	0	1	0	0	0	0	0	0	0	1	0	0
chr12	110938512	110958021	ENSG00000185847	LINC01405	ENST00000553177	major	1	0	1	0	0	0	0	1	0	0	0	0	0	0	0	1	0	0
chr12	110938512	110956473	ENSG00000185847	LINC01405	ENST00000547607	major	1	0	1	0	0	0	0	1	0	0	0	0	0	0	0	1	0	0
chr12	110938512	110943323	ENSG00000185847	LINC01405	ENST00000548368	major	1	0	1	0	0	0	0	1	0	0	0	0	0	0	0	1	0	0
chr12	110938512	110943067	ENSG00000185847	LINC01405	ENST00000654512	major	1	0	1	0	0	0	0	1	0	0	0	0	0	0	0	1	0	0
chr12	110938512	110941789	ENSG00000185847	LINC01405	ENST00000658709	major	1	0	1	0	0	0	0	1	0	0	0	0	0	0	0	1	0	0
chr12	110951842	110956238	ENSG00000258240	AC002351.1	ENST00000546852	major	1	0	1	0	0	0	0	1	0	0	0	0	0	0	0	1	0	0
chr12	110956336	110957391	ENSG00000258240	AC002351.1	ENST00000659394	major	1	0	1	0	0	0	0	1	0	0	0	0	0	0	0	1	0	0
chr12	110956340	110957391	ENSG00000258240	AC002351.1	ENST00000548329	major	1	0	1	0	0	0	0	1	0	0	0	0	0	0	0	1	0	0
chr12	110957480	110957569	ENSG00000258240	AC002351.1	ENST00000654505	major	1	0	1	0	0	0	0	1	0	0	0	0	0	0	0	1	0	0
chr12	111034240	111214199	ENSG00000111249	CUX2	ENST00000261726	major	1	0	1	0	0	0	0	1	0	0	0	0	0	0	0	1	0	0
chr12	111099636	111099929	ENSG00000111249	CUX2	ENST00000397643	major	1	0	1	0	0	0	0	1	0	0	0	0	0	0	0	1	0	0
chr12	111100117	111214199	ENSG00000111249	CUX2	ENST00000397643	major	1	0	1	0	0	0	0	1	0	0	0	0	0	0	0	1	0	0
chr12	111214310	111217889	ENSG00000111249	CUX2	ENST00000261726	major	1	0	1	0	0	0	0	1	0	0	0	0	0	0	0	1	0	0
chr12	111217937	111263760	ENSG00000111249	CUX2	ENST00000261726	major	1	0	1	0	0	0	0	1	0	0	0	0	0	0	0	1	0	0
chr12	111263839	111270229	ENSG00000111249	CUX2	ENST00000551604	major	1	0	1	0	0	0	0	1	0	0	0	0	0	0	0	1	0	0
chr12	111263839	111291417	ENSG00000111249	CUX2	ENST00000261726	major	1	0	1	0	0	0	0	1	0	0	0	0	0	0	0	1	0	0
chr12	111291552	111293445	ENSG00000111249	CUX2	ENST00000261726	major	1	0	1	0	0	0	0	1	0	0	0	0	0	0	0	1	0	0
chr12	111293569	111295332	ENSG00000111249	CUX2	ENST00000261726	major	1	0	1	0	0	0	0	1	0	0	0	0	0	0	0	1	0	0
chr12	111295409	111296472	ENSG00000111249	CUX2	ENST00000261726	major	1	0	1	0	0	0	0	1	0	0	0	0	0	0	0	1	0	0
chr12	111296539	111298540	ENSG00000111249	CUX2	ENST00000261726	major	1	0	1	0	0	0	0	1	0	0	0	0	0	0	0	1	0	0
chr12	111298589	111304209	ENSG00000111249	CUX2	ENST00000261726	major	1	0	1	0	0	0	0	1	0	0	0	0	0	0	0	0	0	0
chr12	111304314	111306920	ENSG00000111249	CUX2	ENST00000261726	major	1	0	1	0	0	0	0	1	0	0	0	0	0	0	0	0	0	0
chr12	111307112	111307198	ENSG00000111249	CUX2	ENST00000261726	major	1	0	1	0	0	0	0	1	0	0	0	0	0	0	0	0	0	0
chr12	111307257	111308284	ENSG00000111249	CUX2	ENST00000261726	major	1	0	1	0	0	0	0	1	0	0	0	0	0	0	0	0	0	0
chr12	111308333	111308426	ENSG00000111249	CUX2	ENST00000261726	major	1	0	1	0	0	0	0	1	0	0	0	0	0	0	0	0	0	0
chr12	111308526	111310040	ENSG00000111249	CUX2	ENST00000261726	major	1	0	1	0	0	0	0	1	0	0	0	0	0	0	0	0	0	0
chr12	111310682	111312099	ENSG00000111249	CUX2	ENST00000261726	major	1	0	1	0	0	0	0	0	1	0	0	0	0	0	0	0	0	0
chr12	111312201	111320011	ENSG00000111249	CUX2	ENST00000261726	major	1	0	1	0	0	0	0	0	1	0	0	0	0	0	0	0	0	0
chr12	111320775	111322420	ENSG00000111249	CUX2	ENST00000261726	major	1	0	1	0	0	0	0	0	0	1	0	0	0	0	0	0	0	0
chr12	111322580	111334440	ENSG00000111249	CUX2	ENST00000261726	major	1	0	1	0	0	0	0	0	0	0	0	0	0	0	0	0	0	0
chr12	111334710	111338285	ENSG00000111249	CUX2	ENST00000261726	major	1	0	1	0	0	0	0	1	1	0	0	1	0	0	0	0	0	0
chr12	111338474	111341779	ENSG00000111249	CUX2	ENST00000261726	major	1	0	1	0	0	0	0	1	0	0	0	1	0	0	0	0	0	0
chr12	111342053	111347523	ENSG00000111249	CUX2	ENST00000261726	major	1	0	1	0	0	0	0	1	0	0	0	1	0	0	0	0	0	0
chr12	111365651	111366112	ENSG00000198324	PHETA1	ENST00000361483	major	1	0	1	0	0	0	0	1	0	0	0	1	0	0	0	0	0	0
chr12	111366257	111368911	ENSG00000198324	PHETA1	ENST00000361483	major	1	0	1	0	0	0	0	1	0	0	0	1	0	0	0	0	0	0
chr12	111369320	111371968	ENSG00000257595	LINC02356	ENST00000552663	major	1	0	1	0	0	0	0	1	0	0	0	0	0	0	0	0	0	0
chr12	111372070	111403137	ENSG00000257595	LINC02356	ENST00000552663	major	1	0	1	0	0	0	0	1	0	0	0	0	0	0	0	0	0	0
chr12	111396873	111403137	ENSG00000257595	LINC02356	ENST00000548846	major	1	0	1	0	0	0	0	1	1	0	0	0	0	0	0	0	0	0
chr12	111406277	111418118	ENSG00000111252	SH2B3	ENST00000341259	major	1	0	1	0	0	0	0	1	0	0	0	0	0	0	0	0	0	0
chr12	111418877	111444738	ENSG00000111252	SH2B3	ENST00000550925	major	1	0	1	0	0	0	0	1	0	0	0	0	0	0	0	0	0	0
chr12	111418877	111446752	ENSG00000111252	SH2B3	ENST00000341259	major	1	0	1	0	0	0	0	1	0	0	0	0	0	0	0	0	0	0
chr12	111435027	111446752	ENSG00000111252	SH2B3	ENST00000538307	major	1	0	1	0	0	0	0	1	0	0	0	0	0	0	0	0	0	0
chr12	111444187	111451121	ENSG00000204842	ATXN2	ENST00000642389	major	1	0	1	0	0	0	0	1	0	0	0	0	0	0	0	0	0	0
chr12	111446854	111446941	ENSG00000111252	SH2B3	ENST00000341259	major	1	0	1	0	0	0	0	1	0	0	0	0	0	0	0	0	0	0
chr12	111447033	111447124	ENSG00000111252	SH2B3	ENST00000341259	major	1	0	1	0	0	0	0	1	0	0	0	0	0	0	0	0	0	0
chr12	111447219	111447329	ENSG00000111252	SH2B3	ENST00000341259	major	1	0	1	0	0	0	0	1	0	0	0	0	0	0	0	0	0	0
chr12	111447544	111447655	ENSG00000111252	SH2B3	ENST00000341259	major	1	0	1	0	0	0	0	1	0	0	0	0	0	0	0	0	0	0
chr12	111447827	111447982	ENSG00000111252	SH2B3	ENST00000341259	major	1	0	1	0	0	0	0	1	0	0	0	0	0	0	0	0	0	0
chr12	111452085	111453676	ENSG00000204842	ATXN2	ENST00000642389	major	1	0	1	0	0	0	0	1	0	0	0	0	0	0	0	0	0	0
chr12	111452840	111453676	ENSG00000204842	ATXN2	ENST00000550104	major	1	0	1	0	0	0	0	1	0	0	0	0	0	0	0	0	0	0
chr12	111452840	111456028	ENSG00000204842	ATXN2	ENST00000492467	major	1	0	1	0	0	0	0	1	0	0	0	0	0	0	0	0	0	0
chr12	111453845	111455044	ENSG00000204842	ATXN2	ENST00000673449	major	1	0	1	0	0	0	0	1	0	0	0	0	0	0	0	0	0	0
chr12	111453845	111456028	ENSG00000204842	ATXN2	ENST00000550104	major	1	0	1	0	0	0	0	1	0	0	0	0	0	0	0	0	0	0
chr12	111455119	111456028	ENSG00000204842	ATXN2	ENST00000673449	major	1	0	1	0	0	0	0	1	0	0	0	0	0	0	0	0	0	0
chr12	111456256	111457213	ENSG00000204842	ATXN2	ENST00000550104	major	1	0	1	0	0	0	0	1	0	0	0	0	0	0	0	0	0	0
chr12	111457359	111479069	ENSG00000204842	ATXN2	ENST00000643694	major	1	0	1	0	0	0	0	1	0	0	0	0	0	0	0	0	0	0
chr12	111457359	111470107	ENSG00000204842	ATXN2	ENST00000616825	major	1	0	1	0	0	0	0	1	0	0	0	0	0	0	0	0	0	0
chr12	111457359	111464661	ENSG00000204842	ATXN2	ENST00000550104	major	1	0	1	0	0	0	0	1	0	0	0	0	0	0	0	0	0	0
chr12	111457359	111461138	ENSG00000204842	ATXN2	ENST00000673273	major	1	0	1	0	0	0	0	1	0	0	0	0	0	0	0	0	0	0
chr12	111461305	111464661	ENSG00000204842	ATXN2	ENST00000673273	major	1	0	1	0	0	0	0	1	0	0	0	0	0	0	0	0	0	0
chr12	111461305	111470107	ENSG00000204842	ATXN2	ENST00000645162	major	1	0	1	0	0	0	0	1	0	0	0	0	0	0	0	0	0	0
chr12	111464715	111470107	ENSG00000204842	ATXN2	ENST00000550104	major	1	0	1	0	0	0	0	1	0	0	0	0	0	0	0	0	0	0
chr12	111470240	111470557	ENSG00000204842	ATXN2	ENST00000644883	major	1	0	1	0	0	0	0	1	0	0	0	0	0	0	0	0	0	0
chr12	111470742	111485712	ENSG00000204842	ATXN2	ENST00000483311	major	1	0	1	0	0	0	0	1	0	0	0	0	0	0	0	0	0	0
chr12	111470742	111485270	ENSG00000204842	ATXN2	ENST00000644883	major	1	0	1	0	0	0	0	1	0	0	0	0	0	0	0	0	0	0
chr12	111470742	111485264	ENSG00000204842	ATXN2	ENST00000673436	major	1	0	1	0	0	0	0	1	0	0	0	0	0	0	0	0	0	0
chr12	111470742	111482786	ENSG00000204842	ATXN2	ENST00000551755	major	1	0	1	0	0	0	0	1	0	0	0	0	0	0	0	0	0	0
chr12	111470742	111479069	ENSG00000204842	ATXN2	ENST00000643669	major	1	0	1	0	0	0	0	1	0	0	0	0	0	0	0	0	0	0
chr12	111479102	111485264	ENSG00000204842	ATXN2	ENST00000643669	major	1	0	1	0	0	0	0	1	0	0	0	0	0	0	0	0	0	0
chr12	111479102	111485270	ENSG00000204842	ATXN2	ENST00000647305	major	1	0	1	0	0	0	0	1	0	0	0	0	0	0	0	0	0	0
chr12	111482831	111485270	ENSG00000204842	ATXN2	ENST00000551755	major	1	0	1	0	0	0	0	1	0	0	0	0	0	0	0	0	0	0
chr12	111485331	111485712	ENSG00000204842	ATXN2	ENST00000644883	major	1	0	1	0	0	0	0	1	0	0	0	0	0	0	0	0	0	0
chr12	111485865	111486760	ENSG00000204842	ATXN2	ENST00000644883	major	1	0	1	0	0	0	0	1	0	0	0	0	0	0	0	0	0	0
chr12	111486824	111488475	ENSG00000204842	ATXN2	ENST00000644883	major	1	0	1	0	0	0	0	1	0	0	0	0	0	0	0	0	0	0
chr12	111488780	111509548	ENSG00000204842	ATXN2	ENST00000644883	major	1	0	1	0	0	0	0	1	0	0	0	0	0	0	0	0	0	0
chr12	111509619	111509890	ENSG00000204842	ATXN2	ENST00000644883	major	1	0	1	0	0	0	0	1	0	0	0	0	0	0	0	0	0	0
chr12	111509998	111510384	ENSG00000204842	ATXN2	ENST00000644883	major	1	0	1	0	0	0	0	1	0	1	0	0	0	0	0	0	0	0
chr12	111509998	111513356	ENSG00000204842	ATXN2	ENST00000389153	major	1	0	1	0	0	0	0	1	0	1	0	0	0	0	0	0	0	0
chr12	111510444	111513356	ENSG00000204842	ATXN2	ENST00000492467	major	1	0	1	0	0	0	0	1	0	1	0	0	0	0	0	0	0	0
chr12	111510582	111513356	ENSG00000204842	ATXN2	ENST00000644883	major	1	0	1	0	0	0	0	1	0	1	0	0	0	0	0	0	0	0
chr12	111513539	111516153	ENSG00000204842	ATXN2	ENST00000644883	major	1	0	1	0	0	0	0	1	0	1	0	0	0	0	0	0	0	0
chr12	111513539	111518248	ENSG00000204842	ATXN2	ENST00000673283	major	1	0	1	0	0	0	0	1	0	0	0	0	0	0	0	0	0	0
chr12	111516363	111518248	ENSG00000204842	ATXN2	ENST00000644883	major	1	0	1	0	0	0	0	1	0	0	0	0	0	0	0	0	0	0
chr12	111516399	111518248	ENSG00000204842	ATXN2	ENST00000673557	major	1	0	1	0	0	0	0	1	0	0	0	0	0	0	0	0	0	0
chr12	111518427	111519878	ENSG00000204842	ATXN2	ENST00000644883	major	1	0	1	0	0	0	0	1	0	0	0	0	0	0	0	0	0	0
chr12	111518427	111519831	ENSG00000204842	ATXN2	ENST00000671792	major	1	0	1	0	0	0	0	1	0	0	0	0	0	0	0	0	0	0
chr12	111520076	111520881	ENSG00000204842	ATXN2	ENST00000644883	major	1	0	1	0	0	0	0	1	0	0	0	0	0	0	0	0	0	0
chr12	111520973	111525191	ENSG00000204842	ATXN2	ENST00000644883	major	1	0	1	0	0	0	0	1	0	0	0	0	0	0	0	0	0	0
chr12	111525316	111552279	ENSG00000204842	ATXN2	ENST00000644883	major	1	0	1	0	0	0	0	1	0	0	0	0	0	0	0	0	0	0
chr12	111525316	111598783	ENSG00000204842	ATXN2	ENST00000549455	major	1	0	1	0	0	0	0	1	0	0	0	0	0	0	0	0	0	0
chr12	111552430	111552905	ENSG00000204842	ATXN2	ENST00000644883	major	1	0	1	0	0	0	0	1	0	0	0	0	0	0	0	0	0	0
chr12	111552430	111554157	ENSG00000204842	ATXN2	ENST00000616825	major	1	0	1	0	0	0	0	1	0	0	0	0	0	0	0	0	0	0
chr12	111552977	111554157	ENSG00000204842	ATXN2	ENST00000644883	major	1	0	1	0	0	0	0	1	0	0	0	0	0	0	0	0	0	0
chr12	111552977	111597748	ENSG00000204842	ATXN2	ENST00000548492	major	1	0	1	0	0	0	0	1	0	0	0	0	0	0	0	0	0	0
chr12	111554217	111599574	ENSG00000204842	ATXN2	ENST00000535949	major	1	0	1	0	0	0	0	1	0	0	0	0	0	0	0	0	0	0
chr12	111554217	111555882	ENSG00000204842	ATXN2	ENST00000644883	major	1	0	1	0	0	0	0	1	0	0	0	0	0	0	0	0	0	0
chr12	111555919	111597915	ENSG00000204842	ATXN2	ENST00000672335	major	1	0	1	0	0	0	0	1	0	0	0	0	0	0	0	0	0	0
chr12	111555919	111598783	ENSG00000204842	ATXN2	ENST00000644883	major	1	0	1	0	0	0	0	1	0	0	0	0	0	0	0	0	0	0
chr12	111555919	111599574	ENSG00000204842	ATXN2	ENST00000542287	major	1	0	1	0	0	0	0	1	0	0	0	0	0	0	0	0	0	0
chr12	111599553	111599827	ENSG00000258099	ATXN2-AS	ENST00000547021	major	1	0	1	0	0	0	0	1	0	0	0	0	0	0	0	0	0	0
chr12	111644562	111649938	ENSG00000089234	BRAP	ENST00000419234	major	1	0	1	0	0	0	0	1	0	0	0	0	0	0	0	0	0	0
chr12	111650042	111655565	ENSG00000089234	BRAP	ENST00000419234	major	1	0	1	0	0	0	0	1	0	0	0	0	0	0	0	0	0	0
chr12	111655655	111658735	ENSG00000089234	BRAP	ENST00000419234	major	1	0	1	0	0	0	0	1	0	0	0	0	0	0	0	0	0	0
chr12	111658845	111659206	ENSG00000089234	BRAP	ENST00000419234	major	1	0	1	0	0	0	0	1	0	0	0	0	0	0	0	0	0	0
chr12	111659345	111660599	ENSG00000089234	BRAP	ENST00000419234	major	1	0	1	0	0	0	0	1	0	0	0	0	0	0	0	0	0	0
chr12	111665787	111672660	ENSG00000089234	BRAP	ENST00000419234	major	1	0	1	0	0	0	0	1	0	0	0	0	0	0	0	0	0	0
chr12	111672774	111679150	ENSG00000089234	BRAP	ENST00000419234	major	1	0	1	0	0	0	0	1	1	0	0	0	0	0	0	0	0	0
chr12	111679340	111681636	ENSG00000089234	BRAP	ENST00000419234	major	1	0	1	0	0	0	0	1	0	1	0	0	0	0	0	0	0	0
chr12	111683307	111685587	ENSG00000089234	BRAP	ENST00000327551	major	1	0	1	0	0	0	0	1	0	1	0	0	0	0	0	0	0	0
chr12	111683307	111685710	ENSG00000089234	BRAP	ENST00000419234	major	1	0	1	0	0	0	0	1	0	1	0	0	0	0	0	0	0	0
chr12	111686374	111692696	ENSG00000111271	ACAD10	ENST00000514615	major	1	0	1	0	0	0	0	1	0	0	0	0	0	0	0	0	0	0
chr12	111688218	111690451	ENSG00000111271	ACAD10	ENST00000552965	major	1	0	1	0	0	0	0	1	0	0	0	0	0	0	0	0	0	0
chr12	111690553	111691058	ENSG00000111271	ACAD10	ENST00000552965	major	1	0	1	0	0	0	0	1	0	0	0	0	0	0	0	0	0	0
chr12	111691168	111692696	ENSG00000111271	ACAD10	ENST00000552965	major	1	0	1	0	0	0	0	1	0	0	0	0	0	0	0	0	0	0
chr12	111692896	111702161	ENSG00000111271	ACAD10	ENST00000455480	major	1	0	1	0	0	0	0	1	0	0	0	0	0	0	0	0	0	0
chr12	111702310	111705737	ENSG00000111271	ACAD10	ENST00000455480	major	1	0	1	0	0	0	0	1	0	0	0	0	0	0	0	0	0	0
chr12	111705932	111709525	ENSG00000111271	ACAD10	ENST00000455480	major	1	0	1	0	0	0	0	1	0	0	0	0	0	0	0	0	0	0
chr12	111709684	111710272	ENSG00000111271	ACAD10	ENST00000455480	major	1	0	1	0	0	0	0	1	0	0	0	0	0	0	0	0	0	0
chr12	111709684	111712497	ENSG00000111271	ACAD10	ENST00000313698	major	1	0	1	0	0	0	0	1	0	0	0	0	0	0	0	0	0	0
chr12	111709684	111715820	ENSG00000111271	ACAD10	ENST00000502746	major	1	0	1	0	0	0	0	1	0	0	0	0	0	0	0	0	0	0
chr12	111710365	111712497	ENSG00000111271	ACAD10	ENST00000455480	major	1	0	1	0	0	0	0	1	0	0	0	0	0	0	0	0	0	0
chr12	111712657	111715820	ENSG00000111271	ACAD10	ENST00000455480	major	1	0	1	0	0	0	0	1	0	0	0	0	0	0	0	0	0	0
chr12	111712657	111721670	ENSG00000111271	ACAD10	ENST00000507135	major	1	0	1	0	0	0	0	1	0	0	0	0	0	0	0	0	0	0
chr12	111715687	111715820	ENSG00000111271	ACAD10	ENST00000508303	major	1	0	1	0	0	0	0	1	0	0	0	0	0	0	0	0	0	0
chr12	111715962	111721670	ENSG00000111271	ACAD10	ENST00000455480	major	1	0	1	0	0	0	0	1	0	0	0	0	0	0	0	0	0	0
chr12	111721739	111727961	ENSG00000111271	ACAD10	ENST00000455480	major	1	0	1	0	0	0	0	1	0	0	0	0	0	0	0	0	0	0
chr12	111721739	111729805	ENSG00000111271	ACAD10	ENST00000508303	major	1	0	1	0	0	0	0	1	0	0	0	0	0	0	0	0	0	0
chr12	111728143	111729805	ENSG00000111271	ACAD10	ENST00000455480	major	1	0	1	0	0	0	0	1	0	0	0	0	0	0	0	0	0	0
chr12	111728143	111733922	ENSG00000111271	ACAD10	ENST00000552706	major	1	0	1	0	0	0	0	1	0	0	0	0	0	0	0	0	0	0
chr12	111728143	111744642	ENSG00000111271	ACAD10	ENST00000507683	major	1	0	1	0	0	0	0	1	0	0	0	0	0	0	0	0	0	0
chr12	111729956	111733922	ENSG00000111271	ACAD10	ENST00000455480	major	1	0	1	0	0	0	0	1	0	0	0	0	0	0	0	0	0	0
chr12	111734068	111736830	ENSG00000111271	ACAD10	ENST00000455480	major	1	0	1	0	0	0	0	1	0	0	0	0	0	0	0	0	0	0
chr12	111737004	111744642	ENSG00000111271	ACAD10	ENST00000455480	major	1	0	1	0	0	0	0	1	0	0	0	0	0	0	0	0	0	0
chr12	111745043	111746143	ENSG00000111271	ACAD10	ENST00000455480	major	1	0	1	0	0	0	0	1	0	0	0	0	0	0	0	0	0	0
chr12	111746284	111747048	ENSG00000111271	ACAD10	ENST00000455480	major	1	0	1	0	0	0	0	1	0	0	0	0	0	0	0	0	0	0
chr12	111747186	111747294	ENSG00000111271	ACAD10	ENST00000455480	major	1	0	1	0	0	0	0	1	0	0	0	0	0	0	0	0	0	0
chr12	111747385	111747587	ENSG00000111271	ACAD10	ENST00000505487	major	1	0	1	0	0	0	0	1	0	0	0	0	0	0	0	0	0	0
chr12	111747385	111748316	ENSG00000111271	ACAD10	ENST00000455480	major	1	0	1	0	0	0	0	1	0	0	0	0	0	0	0	0	0	0
chr12	111747725	111748316	ENSG00000111271	ACAD10	ENST00000507688	major	1	0	1	0	0	0	0	1	0	0	0	0	0	0	0	0	0	0
chr12	111747725	111749010	ENSG00000111271	ACAD10	ENST00000505487	major	1	0	1	0	0	0	0	1	0	0	0	0	0	0	0	0	0	0
chr12	111748475	111749172	ENSG00000111271	ACAD10	ENST00000455480	major	1	0	1	0	0	0	0	1	0	0	0	0	0	0	0	0	0	0
chr12	111748475	111749010	ENSG00000111271	ACAD10	ENST00000413681	major	1	0	1	0	0	0	0	1	0	0	0	0	0	0	0	0	0	0
chr12	111749103	111755667	ENSG00000111271	ACAD10	ENST00000508303	major	1	0	1	0	0	0	0	1	0	0	0	0	0	0	0	0	0	0
chr12	111749345	111753771	ENSG00000111271	ACAD10	ENST00000455480	major	1	0	1	0	0	0	0	1	0	0	0	0	0	0	0	0	0	0
chr12	111753915	111755667	ENSG00000111271	ACAD10	ENST00000455480	major	1	0	1	0	0	0	0	1	0	0	0	0	0	0	0	0	0	0
chr12	111755745	111756211	ENSG00000111271	ACAD10	ENST00000508303	major	1	0	1	0	0	0	0	1	0	0	0	0	0	0	0	0	0	0
chr12	111755745	111756332	ENSG00000111271	ACAD10	ENST00000455480	major	1	0	1	0	0	0	0	1	0	0	0	0	0	0	0	0	0	0
chr12	111755745	111781917	ENSG00000257767	AC002996.1	ENST00000546840	major	1	0	1	0	0	0	0	1	0	0	0	0	0	0	0	0	0	0
chr12	111756348	111756875	ENSG00000111271	ACAD10	ENST00000508303	major	1	0	1	0	0	0	0	1	0	0	0	0	0	0	0	0	0	0
chr12	111767096	111781917	ENSG00000111275	ALDH2	ENST00000261733	major	1	0	1	0	0	0	0	1	0	0	0	0	0	0	0	0	0	0
chr12	111767096	111775604	ENSG00000111275	ALDH2	ENST00000548536	major	1	0	1	0	0	0	0	1	0	0	0	0	0	0	0	0	0	0
chr12	111775720	111781917	ENSG00000111275	ALDH2	ENST00000548536	major	1	0	1	0	0	0	0	1	0	0	0	0	0	0	0	0	0	0
chr12	111782022	111783157	ENSG00000111275	ALDH2	ENST00000261733	major	1	0	1	0	0	0	0	1	0	0	0	0	0	0	0	0	0	0
chr12	111782022	111785266	ENSG00000111275	ALDH2	ENST00000416293	major	1	0	1	0	0	0	0	1	0	0	0	0	0	0	0	0	0	0
chr12	111783298	111785266	ENSG00000111275	ALDH2	ENST00000261733	major	1	0	1	0	0	0	0	1	0	0	0	0	0	0	0	0	0	0
chr12	111785346	111789822	ENSG00000111275	ALDH2	ENST00000261733	major	1	0	1	0	0	0	0	1	0	0	0	0	0	0	0	0	0	0
chr12	111789934	111790433	ENSG00000111275	ALDH2	ENST00000261733	major	1	0	1	0	0	0	0	1	0	0	0	0	0	0	0	0	0	0
chr12	111790562	111791305	ENSG00000111275	ALDH2	ENST00000261733	major	1	0	1	0	0	0	0	1	0	0	0	0	0	0	0	0	0	0
chr12	111791419	111792060	ENSG00000111275	ALDH2	ENST00000261733	major	1	0	1	0	0	0	0	1	0	0	0	0	0	0	0	0	0	0
chr12	111792163	111792597	ENSG00000111275	ALDH2	ENST00000261733	major	1	0	1	0	0	0	0	1	0	0	0	0	0	0	0	0	0	0
chr12	111792782	111798077	ENSG00000111275	ALDH2	ENST00000261733	major	1	0	1	0	0	0	0	1	0	0	0	0	0	0	0	0	0	0
chr12	111798242	111799905	ENSG00000111275	ALDH2	ENST00000261733	major	1	0	1	0	0	0	0	1	0	0	0	0	0	0	0	0	0	0
chr12	111798242	111803858	ENSG00000111275	ALDH2	ENST00000549106	major	1	0	1	0	0	0	0	1	0	0	0	0	0	0	0	0	0	0
chr12	111800063	111803858	ENSG00000111275	ALDH2	ENST00000261733	major	1	0	1	0	0	0	0	1	0	0	0	0	0	0	0	0	0	0
chr12	111803973	111809542	ENSG00000111275	ALDH2	ENST00000261733	major	1	0	1	0	0	0	0	1	0	0	0	0	0	0	0	0	0	0
chr12	111840003	111840133	ENSG00000234608	MAPKAPK5-AS1	ENST00000671444	major	1	0	1	0	0	0	0	1	0	0	0	0	0	0	0	0	0	0
chr12	111840003	111840332	ENSG00000234608	MAPKAPK5-AS1	ENST00000456429	major	1	0	1	0	0	0	0	1	0	0	0	0	0	0	0	0	0	0
chr12	111840042	111840332	ENSG00000234608	MAPKAPK5-AS1	ENST00000609983	major	1	0	1	0	0	0	0	1	0	0	0	0	0	0	0	0	0	0
chr12	111840477	111841683	ENSG00000234608	MAPKAPK5-AS1	ENST00000443596	major	1	0	1	0	0	0	0	1	0	0	0	0	0	0	0	0	0	0
chr12	111840477	111841326	ENSG00000234608	MAPKAPK5-AS1	ENST00000428207	major	1	0	1	0	0	0	0	1	0	0	0	0	0	0	0	0	0	0
chr12	111841470	111841683	ENSG00000234608	MAPKAPK5-AS1	ENST00000656227	major	1	0	1	0	0	0	0	1	0	0	0	0	0	0	0	0	0	0
chr12	111842769	111865249	ENSG00000089022	MAPKAPK5	ENST00000550735	major	1	0	1	0	0	0	0	1	0	0	0	0	0	0	0	0	0	0
chr12	111842769	111871084	ENSG00000089022	MAPKAPK5	ENST00000549875	major	1	0	1	0	0	0	0	1	0	0	0	0	0	0	0	0	0	0
chr12	111843212	111843307	ENSG00000089022	MAPKAPK5	ENST00000547305	major	1	0	1	0	0	0	0	1	0	0	0	0	0	0	0	0	0	0
chr12	111865323	111866155	ENSG00000089022	MAPKAPK5	ENST00000550735	major	1	0	1	0	0	0	0	1	0	0	0	0	0	0	0	0	0	0
chr12	111867669	111868752	ENSG00000089022	MAPKAPK5	ENST00000550735	major	1	0	1	0	0	0	0	1	0	0	0	0	0	0	0	0	0	0
chr12	111867669	111870270	ENSG00000089022	MAPKAPK5	ENST00000546394	major	1	0	1	0	0	0	0	1	0	0	0	0	0	0	0	0	0	0
chr12	111868861	111870270	ENSG00000089022	MAPKAPK5	ENST00000550735	major	1	0	1	0	0	0	0	1	0	0	0	0	0	0	0	0	0	0
chr12	111870360	111871084	ENSG00000089022	MAPKAPK5	ENST00000550735	major	1	0	1	0	0	0	0	1	0	0	0	0	0	0	0	0	0	0
chr12	111871180	111880446	ENSG00000089022	MAPKAPK5	ENST00000550735	major	1	0	1	0	0	0	0	1	0	0	0	0	0	0	0	0	0	0
chr12	111880527	111882789	ENSG00000089022	MAPKAPK5	ENST00000553053	major	1	0	1	0	0	0	0	1	0	0	0	0	0	0	0	0	0	0
chr12	111880527	111883580	ENSG00000089022	MAPKAPK5	ENST00000550735	major	1	0	1	0	0	0	0	1	0	0	0	0	0	0	0	0	0	0
chr12	111882853	111883580	ENSG00000089022	MAPKAPK5	ENST00000553053	major	1	0	1	0	0	0	0	1	0	0	0	0	0	0	0	0	0	0
chr12	111883768	111885915	ENSG00000089022	MAPKAPK5	ENST00000550735	major	1	0	1	0	0	0	0	1	0	0	0	0	0	0	0	0	0	0
chr12	111886036	111888487	ENSG00000089022	MAPKAPK5	ENST00000550735	major	1	0	1	0	0	0	0	1	0	0	0	0	0	0	0	0	0	0
chr12	111889000	111890039	ENSG00000089022	MAPKAPK5	ENST00000550735	major	1	0	1	0	0	0	0	1	0	0	0	0	0	0	0	0	0	0
chr12	111889006	111890039	ENSG00000089022	MAPKAPK5	ENST00000551404	major	1	0	1	0	0	0	0	1	0	0	0	0	0	0	0	0	0	0
chr12	111890144	111892966	ENSG00000089022	MAPKAPK5	ENST00000550735	major	1	0	1	0	0	0	0	1	0	0	0	0	0	0	0	0	0	0
chr12	111893022	111893513	ENSG00000089022	MAPKAPK5	ENST00000547915	major	1	0	1	0	0	0	0	1	0	0	0	0	0	0	0	0	0	0
chr12	111893585	111896219	ENSG00000089022	MAPKAPK5	ENST00000547915	major	1	0	1	0	0	0	0	1	0	0	0	0	0	0	0	0	0	0
chr12	111931827	111932585	ENSG00000198270	TMEM116	ENST00000552374	major	1	0	1	0	0	0	0	1	0	0	0	0	0	0	0	0	0	0
chr12	111932659	111933885	ENSG00000198270	TMEM116	ENST00000552374	major	1	0	1	0	0	0	0	1	0	0	0	0	0	0	0	0	0	0
chr12	111932731	111933885	ENSG00000198270	TMEM116	ENST00000552801	major	1	0	1	0	0	0	0	1	0	0	0	0	0	0	0	0	0	0
chr12	111934030	111936691	ENSG00000198270	TMEM116	ENST00000552374	major	1	0	1	0	0	0	0	1	0	0	0	0	0	0	0	0	0	0
chr12	111934030	111937159	ENSG00000198270	TMEM116	ENST00000549537	major	1	0	1	0	0	0	0	1	0	0	0	0	0	0	0	0	0	0
chr12	111936830	111937159	ENSG00000198270	TMEM116	ENST00000552374	major	1	0	1	0	0	0	0	1	0	0	0	0	0	0	0	0	0	0
chr12	111937243	111938160	ENSG00000198270	TMEM116	ENST00000552374	major	1	0	1	0	0	0	0	1	0	0	0	0	0	0	0	0	0	0
chr12	111938210	111991757	ENSG00000198270	TMEM116	ENST00000355445	major	1	0	1	0	0	0	0	1	0	0	0	0	0	0	0	0	0	0
chr12	111938210	111965594	ENSG00000198270	TMEM116	ENST00000546537	major	1	0	1	0	0	0	0	1	0	0	0	0	0	0	0	0	0	0
chr12	111938210	111943264	ENSG00000198270	TMEM116	ENST00000552374	major	1	0	1	0	0	0	0	1	0	0	0	0	0	0	0	0	0	0
chr12	111943369	111965594	ENSG00000198270	TMEM116	ENST00000547878	major	1	0	1	0	0	0	0	1	0	0	0	0	0	0	0	0	0	0
chr12	111943369	111978735	ENSG00000198270	TMEM116	ENST00000551297	major	1	0	1	0	0	0	0	1	0	0	0	0	0	0	0	0	0	0
chr12	111943369	111991757	ENSG00000198270	TMEM116	ENST00000552374	major	1	0	1	0	0	0	0	1	0	0	0	0	0	0	0	0	0	0
chr12	111965759	111978735	ENSG00000198270	TMEM116	ENST00000547878	major	1	0	1	0	0	0	0	1	0	0	0	0	0	0	0	0	0	0
chr12	111965759	111991757	ENSG00000198270	TMEM116	ENST00000546537	major	1	0	1	0	0	0	0	1	0	0	0	0	0	0	0	0	0	0
chr12	111978787	111991757	ENSG00000198270	TMEM116	ENST00000547878	major	1	0	1	0	0	0	0	1	0	0	0	0	0	0	0	0	0	0
chr12	111991889	112005256	ENSG00000198270	TMEM116	ENST00000550831	major	1	0	1	0	0	0	0	1	0	0	0	0	0	0	0	0	0	0
chr12	111991889	112003799	ENSG00000198270	TMEM116	ENST00000552374	major	1	0	1	0	0	0	0	1	0	0	0	0	0	0	0	0	0	0
chr12	112003863	112005256	ENSG00000198270	TMEM116	ENST00000552374	major	1	0	1	0	0	0	0	1	0	0	0	0	0	0	0	0	0	0
chr12	112005303	112005601	ENSG00000198270	TMEM116	ENST00000550800	major	1	0	1	0	0	0	0	1	0	0	0	0	0	0	0	0	0	0
chr12	112005303	112005943	ENSG00000198270	TMEM116	ENST00000546962	major	1	0	1	0	0	0	0	1	0	0	0	0	0	0	0	0	0	0
chr12	112005303	112005948	ENSG00000198270	TMEM116	ENST00000550037	major	1	0	1	0	0	0	0	1	0	0	0	0	0	0	0	0	0	0
chr12	112005303	112013001	ENSG00000198270	TMEM116	ENST00000552374	major	1	0	1	0	0	0	0	1	0	0	0	0	0	0	0	0	0	0
chr12	112005686	112005948	ENSG00000198270	TMEM116	ENST00000550800	major	1	0	1	0	0	0	0	1	0	0	0	0	0	0	0	0	0	0
chr12	112013609	112022149	ENSG00000089248	ERP29	ENST00000455836	major	1	0	1	0	0	0	0	1	0	0	0	0	0	0	0	0	0	0
chr12	112013609	112019755	ENSG00000089248	ERP29	ENST00000261735	major	1	0	1	0	0	0	0	1	0	0	0	0	0	0	0	0	0	0
chr12	112013609	112019682	ENSG00000089248	ERP29	ENST00000552052	major	1	0	1	0	0	0	0	1	0	0	0	0	0	0	0	0	0	0
chr12	112013609	112014590	ENSG00000089248	ERP29	ENST00000553161	major	1	0	1	0	0	0	0	1	0	0	0	0	0	0	0	0	0	0
chr12	112019343	112019755	ENSG00000089248	ERP29	ENST00000546477	major	1	0	1	0	0	0	0	1	0	0	0	0	0	0	0	0	0	0
chr12	112019894	112022149	ENSG00000089248	ERP29	ENST00000546477	major	1	0	1	0	0	0	0	1	0	0	0	0	0	0	0	0	0	0
chr12	112029653	112033232	ENSG00000111300	NAA25	ENST00000261745	major	1	0	1	0	0	0	0	1	0	0	0	0	0	0	0	0	0	0
chr12	112033379	112039228	ENSG00000111300	NAA25	ENST00000261745	major	1	0	1	0	0	0	0	1	0	0	0	0	0	0	0	0	0	0
chr12	112039339	112040480	ENSG00000111300	NAA25	ENST00000261745	major	1	0	1	0	0	0	0	1	0	0	0	0	0	0	0	0	0	0
chr12	112040578	112042038	ENSG00000111300	NAA25	ENST00000261745	major	1	0	1	0	0	0	0	1	0	0	0	0	0	0	0	0	0	0
chr12	112042104	112043087	ENSG00000111300	NAA25	ENST00000261745	major	1	0	1	0	0	0	0	1	0	0	0	0	0	0	0	0	0	0
chr12	112043211	112043624	ENSG00000111300	NAA25	ENST00000261745	major	1	0	1	0	0	0	0	1	0	0	0	0	0	0	0	0	0	0
chr12	112043868	112047664	ENSG00000111300	NAA25	ENST00000261745	major	1	0	1	0	0	0	0	1	0	0	0	0	0	0	0	0	0	0
chr12	112047790	112048291	ENSG00000111300	NAA25	ENST00000261745	major	1	0	1	0	0	0	0	1	0	0	0	0	0	0	0	0	0	0
chr12	112048443	112049482	ENSG00000111300	NAA25	ENST00000549711	major	1	0	1	0	0	0	0	1	0	0	0	0	0	0	0	0	0	0
chr12	112048443	112053557	ENSG00000111300	NAA25	ENST00000261745	major	1	0	1	0	0	0	0	1	0	0	0	0	0	0	0	0	0	0
chr12	112049611	112053557	ENSG00000111300	NAA25	ENST00000549711	major	1	0	1	0	0	0	0	1	0	0	0	0	0	0	0	0	0	0
chr12	112053657	112054387	ENSG00000111300	NAA25	ENST00000261745	major	1	0	1	0	0	0	0	1	0	0	0	0	0	0	0	0	0	0
chr12	112054568	112060269	ENSG00000111300	NAA25	ENST00000261745	major	1	0	1	0	0	0	0	1	0	0	0	0	0	0	0	0	0	0
chr12	112060359	112061180	ENSG00000111300	NAA25	ENST00000261745	major	1	0	1	0	0	0	0	1	0	0	0	0	0	0	0	0	0	0
chr12	112061388	112068879	ENSG00000111300	NAA25	ENST00000261745	major	1	0	1	0	0	0	0	1	0	0	0	0	0	0	0	0	0	0
chr12	112068992	112071894	ENSG00000111300	NAA25	ENST00000261745	major	1	0	1	0	0	0	0	1	0	0	0	0	0	0	0	0	0	0
chr12	112072064	112074674	ENSG00000111300	NAA25	ENST00000261745	major	1	0	1	0	0	0	0	1	0	0	0	0	0	0	0	0	0	0
chr12	112074764	112075677	ENSG00000111300	NAA25	ENST00000261745	major	1	0	1	0	0	0	0	1	0	0	0	0	0	0	0	0	0	0
chr12	112075789	112078187	ENSG00000111300	NAA25	ENST00000261745	major	1	0	1	0	0	0	0	1	0	0	0	0	0	0	0	0	0	0
chr12	112078266	112078633	ENSG00000111300	NAA25	ENST00000261745	major	1	0	1	0	0	0	0	1	0	0	0	0	0	0	0	0	0	0
chr12	112078741	112081059	ENSG00000111300	NAA25	ENST00000261745	major	1	0	1	0	0	0	0	1	0	0	0	0	0	0	0	0	0	0
chr12	112081134	112087682	ENSG00000111300	NAA25	ENST00000261745	major	1	0	1	0	0	0	0	1	0	0	0	0	0	0	0	0	0	0
chr12	112090864	112093050	ENSG00000111300	NAA25	ENST00000261745	major	1	0	1	0	0	0	0	1	0	0	0	0	0	0	0	0	0	0
chr12	112090864	112108715	ENSG00000111300	NAA25	ENST00000547133	major	1	0	1	0	0	0	0	1	0	0	0	0	0	0	0	0	0	0
chr12	112093136	112108715	ENSG00000111300	NAA25	ENST00000261745	major	1	0	1	0	0	0	0	1	0	0	0	0	0	0	0	0	0	0
chr12	112093136	112097240	ENSG00000111300	NAA25	ENST00000551858	major	1	0	1	0	0	0	0	1	0	0	0	0	0	0	0	0	0	0
chr12	112097441	112108715	ENSG00000111300	NAA25	ENST00000551858	major	1	0	1	0	0	0	0	1	0	0	0	0	0	0	0	0	0	0
chr12	112125618	112126084	ENSG00000135148	TRAFD1	ENST00000552896	major	1	0	1	0	0	0	0	1	0	0	0	0	0	0	0	0	0	0
chr12	112125618	112130469	ENSG00000135148	TRAFD1	ENST00000549358	major	1	0	1	0	0	0	0	1	0	0	0	0	0	0	0	0	0	0
chr12	112125618	112130510	ENSG00000135148	TRAFD1	ENST00000412615	major	1	0	1	0	0	0	0	1	0	0	0	0	0	0	0	0	0	0
chr12	112126149	112130510	ENSG00000135148	TRAFD1	ENST00000257604	major	1	0	1	0	0	0	0	1	0	0	0	0	0	0	0	0	0	0
chr12	112130569	112133139	ENSG00000135148	TRAFD1	ENST00000548092	major	1	0	1	0	0	0	0	1	0	0	0	0	0	0	0	0	0	0
chr12	112130569	112134737	ENSG00000135148	TRAFD1	ENST00000257604	major	1	0	1	0	0	0	0	1	0	0	0	0	0	0	0	0	0	0
chr12	112133320	112134737	ENSG00000135148	TRAFD1	ENST00000548092	major	1	0	1	0	0	0	0	1	0	0	0	0	0	0	0	0	0	0
chr12	112134873	112135012	ENSG00000135148	TRAFD1	ENST00000257604	major	1	0	1	0	0	0	0	1	0	0	0	0	0	0	0	0	0	0
chr12	112135066	112140118	ENSG00000135148	TRAFD1	ENST00000547063	major	1	0	1	0	0	0	0	1	0	0	0	0	0	0	0	0	0	0
chr12	112135066	112140818	ENSG00000135148	TRAFD1	ENST00000257604	major	1	0	1	0	0	0	0	1	0	0	0	0	0	0	0	0	0	0
chr12	112140205	112140818	ENSG00000135148	TRAFD1	ENST00000547063	major	1	0	1	0	0	0	0	1	0	0	0	0	0	0	0	0	0	0
chr12	112140980	112142088	ENSG00000135148	TRAFD1	ENST00000552890	major	1	0	1	0	0	0	0	1	0	0	0	0	0	0	0	0	0	0
chr12	112141224	112142088	ENSG00000135148	TRAFD1	ENST00000257604	major	1	0	1	0	0	0	0	1	0	0	0	0	0	0	0	0	0	0
chr12	112145662	112148073	ENSG00000135148	TRAFD1	ENST00000257604	major	1	0	1	0	0	0	0	1	0	0	0	0	0	0	0	0	0	0
chr12	112148304	112149750	ENSG00000135148	TRAFD1	ENST00000257604	major	1	0	1	0	0	0	0	1	0	0	0	0	0	0	0	0	0	0
chr12	112149871	112151800	ENSG00000135148	TRAFD1	ENST00000257604	major	1	0	1	0	0	0	0	1	0	0	0	0	0	0	0	0	0	0
chr12	112152140	112152426	ENSG00000135148	TRAFD1	ENST00000257604	major	1	0	1	0	0	0	0	1	0	0	0	0	0	0	0	0	0	0
chr12	112152499	112152734	ENSG00000135148	TRAFD1	ENST00000257604	major	1	0	1	0	0	0	0	1	0	0	0	0	0	0	0	0	0	0
chr12	112160644	112160861	ENSG00000173064	HECTD4	ENST00000549141	major	1	0	1	0	0	0	0	1	0	0	0	0	0	0	0	0	0	0
chr12	112160973	112162213	ENSG00000173064	HECTD4	ENST00000549306	major	1	0	1	0	0	0	0	1	0	0	0	0	0	0	0	0	0	0
chr12	112162523	112163041	ENSG00000173064	HECTD4	ENST00000377560	major	1	0	1	0	0	0	0	1	0	0	0	0	0	0	0	0	0	0
chr12	112163264	112163541	ENSG00000173064	HECTD4	ENST00000377560	major	1	0	1	0	0	0	0	1	0	0	0	0	0	0	0	0	0	0
chr12	112164275	112167316	ENSG00000173064	HECTD4	ENST00000377560	major	1	0	1	0	0	0	0	1	0	0	0	0	0	0	0	0	0	0
chr12	112167538	112167813	ENSG00000173064	HECTD4	ENST00000377560	major	1	0	1	0	0	0	0	1	0	0	0	0	0	0	0	0	0	0
chr12	112167917	112168632	ENSG00000173064	HECTD4	ENST00000651701	major	1	0	1	0	0	0	0	1	0	0	0	0	0	0	0	0	0	0
chr12	112167917	112169502	ENSG00000173064	HECTD4	ENST00000377560	major	1	0	1	0	0	0	0	1	0	0	0	0	0	0	0	0	0	0
chr12	112168806	112169502	ENSG00000173064	HECTD4	ENST00000651701	major	1	0	1	0	0	0	0	1	0	0	0	0	0	0	0	0	0	0
chr12	112169658	112170332	ENSG00000173064	HECTD4	ENST00000377560	major	1	0	1	0	0	0	0	1	0	0	0	0	0	0	0	0	0	0
chr12	112170452	112171116	ENSG00000173064	HECTD4	ENST00000377560	major	1	0	1	0	0	0	0	1	0	0	0	0	0	0	0	0	0	0
chr12	112171263	112172670	ENSG00000173064	HECTD4	ENST00000377560	major	1	0	1	0	0	0	0	1	0	0	0	0	0	0	0	0	0	0
chr12	112171347	112172670	ENSG00000173064	HECTD4	ENST00000548588	major	1	0	1	0	0	0	0	1	0	0	0	0	0	0	0	0	0	0
chr12	112175859	112176595	ENSG00000173064	HECTD4	ENST00000377560	major	1	0	1	0	0	0	0	1	0	0	0	0	0	0	0	0	0	0
chr12	112176702	112178930	ENSG00000173064	HECTD4	ENST00000377560	major	1	0	1	0	0	0	0	1	0	0	0	0	0	0	0	0	0	0
chr12	112179082	112179173	ENSG00000173064	HECTD4	ENST00000377560	major	1	0	1	0	0	0	0	1	0	0	0	0	0	0	0	0	0	0
chr12	112179397	112183058	ENSG00000173064	HECTD4	ENST00000377560	major	1	0	1	0	0	0	0	1	0	0	0	0	0	0	0	0	0	0
chr12	112183266	112184186	ENSG00000173064	HECTD4	ENST00000377560	major	1	0	1	0	0	0	0	1	0	0	0	0	0	0	0	0	0	0
chr12	112185493	112190785	ENSG00000173064	HECTD4	ENST00000377560	major	1	0	1	0	0	0	0	1	0	1	0	0	0	0	0	0	0	0
chr12	112190965	112192559	ENSG00000173064	HECTD4	ENST00000377560	major	1	0	1	0	0	0	0	1	0	0	0	0	0	0	0	0	0	0
chr12	112192765	112193060	ENSG00000173064	HECTD4	ENST00000377560	major	1	0	1	0	0	0	0	1	0	0	0	0	0	0	0	0	0	0
chr12	112193191	112193468	ENSG00000173064	HECTD4	ENST00000377560	major	1	0	1	0	0	0	0	1	0	0	0	0	0	0	0	0	0	0
chr12	112193674	112194884	ENSG00000173064	HECTD4	ENST00000377560	major	1	0	1	0	0	0	0	1	0	0	0	0	0	0	0	0	0	0
chr12	112195066	112200637	ENSG00000173064	HECTD4	ENST00000377560	major	1	0	1	0	0	0	0	1	1	0	0	0	0	0	0	0	0	0
chr12	112200798	112201126	ENSG00000173064	HECTD4	ENST00000548896	major	1	0	1	0	0	0	0	1	0	0	0	0	0	0	0	0	0	0
chr12	112200798	112203635	ENSG00000173064	HECTD4	ENST00000377560	major	1	0	1	0	0	0	0	1	0	0	0	0	0	0	0	0	0	0
chr12	112203772	112204485	ENSG00000173064	HECTD4	ENST00000377560	major	1	0	1	0	0	0	0	1	0	0	0	0	0	0	0	0	0	0
chr12	112204623	112207873	ENSG00000173064	HECTD4	ENST00000377560	major	1	0	1	0	0	0	0	1	0	0	0	0	0	0	0	0	0	0
chr12	112208000	112208493	ENSG00000173064	HECTD4	ENST00000377560	major	1	0	1	0	0	0	0	1	0	0	0	0	0	0	0	0	0	0
chr12	112208630	112210014	ENSG00000173064	HECTD4	ENST00000377560	major	1	0	1	0	0	0	0	1	0	0	0	0	0	0	0	0	0	0
chr12	112210252	112212486	ENSG00000173064	HECTD4	ENST00000377560	major	1	0	1	0	0	0	0	1	0	0	0	0	0	0	0	0	0	0
chr12	112212650	112216291	ENSG00000173064	HECTD4	ENST00000377560	major	1	0	1	0	0	0	0	1	0	0	0	0	0	0	0	0	0	0
chr12	112216371	112216772	ENSG00000173064	HECTD4	ENST00000377560	major	1	0	1	0	0	0	0	1	0	0	0	0	0	0	0	0	0	0
chr12	112216921	112217033	ENSG00000173064	HECTD4	ENST00000377560	major	1	0	1	0	0	0	0	1	0	0	0	0	0	0	0	0	0	0
chr12	112217195	112219385	ENSG00000173064	HECTD4	ENST00000377560	major	1	0	1	0	0	0	0	1	0	0	0	0	0	0	0	0	0	0
chr12	112219489	112226642	ENSG00000173064	HECTD4	ENST00000377560	major	1	0	1	0	0	0	0	1	0	0	0	0	0	0	0	0	0	0
chr12	112226758	112228088	ENSG00000173064	HECTD4	ENST00000377560	major	1	0	1	0	0	0	0	1	0	0	0	0	0	0	0	0	0	0
chr12	112226820	112228088	ENSG00000173064	HECTD4	ENST00000547519	major	1	0	1	0	0	0	0	1	0	0	0	0	0	0	0	0	0	0
chr12	112228804	112229697	ENSG00000173064	HECTD4	ENST00000547519	major	1	0	1	0	0	0	0	1	0	0	0	0	0	0	0	0	0	0
chr12	112228811	112229697	ENSG00000173064	HECTD4	ENST00000377560	major	1	0	1	0	0	0	0	1	0	0	0	0	0	0	0	0	0	0
chr12	112229880	112230686	ENSG00000173064	HECTD4	ENST00000377560	major	1	0	1	0	0	0	0	1	0	0	0	0	0	0	0	0	0	0
chr12	112230822	112231512	ENSG00000173064	HECTD4	ENST00000377560	major	1	0	1	0	0	0	0	1	0	0	0	0	0	0	0	0	0	0
chr12	112231715	112233003	ENSG00000173064	HECTD4	ENST00000377560	major	1	0	1	0	0	0	0	1	0	0	0	0	0	0	0	0	0	0
chr12	112233085	112235076	ENSG00000173064	HECTD4	ENST00000377560	major	1	0	1	0	0	0	0	1	0	0	0	0	0	0	0	0	0	0
chr12	112235266	112235503	ENSG00000173064	HECTD4	ENST00000377560	major	1	0	1	0	0	0	0	1	0	0	0	0	0	0	0	0	0	0
chr12	112235784	112236944	ENSG00000173064	HECTD4	ENST00000377560	major	1	0	1	0	0	0	0	1	0	0	0	0	0	0	0	0	0	0
chr12	112237098	112239051	ENSG00000173064	HECTD4	ENST00000377560	major	1	0	1	0	0	0	0	1	0	0	0	0	0	0	0	0	0	0
chr12	112239236	112239880	ENSG00000173064	HECTD4	ENST00000377560	major	1	0	1	0	0	0	0	1	0	0	0	0	0	0	0	0	0	0
chr12	112240027	112243352	ENSG00000173064	HECTD4	ENST00000377560	major	1	0	1	0	0	0	0	1	0	0	0	0	0	0	0	0	0	0
chr12	112243519	112243619	ENSG00000173064	HECTD4	ENST00000377560	major	1	0	1	0	0	0	0	1	0	0	0	0	0	0	0	0	0	0
chr12	112243761	112243873	ENSG00000173064	HECTD4	ENST00000377560	major	1	0	1	0	0	0	0	1	0	0	0	0	0	0	0	0	0	0
chr12	112244009	112246900	ENSG00000173064	HECTD4	ENST00000377560	major	1	0	1	0	0	0	0	1	0	0	0	0	0	0	0	0	0	0
chr12	112247076	112247461	ENSG00000173064	HECTD4	ENST00000377560	major	1	0	1	0	0	0	0	1	0	0	0	0	0	0	0	0	0	0
chr12	112247550	112248066	ENSG00000173064	HECTD4	ENST00000377560	major	1	0	1	0	0	0	0	1	0	0	0	0	0	0	0	0	0	0
chr12	112248171	112248319	ENSG00000173064	HECTD4	ENST00000377560	major	1	0	1	0	0	0	0	1	0	0	0	0	0	0	0	0	0	0
chr12	112248512	112250143	ENSG00000173064	HECTD4	ENST00000377560	major	1	0	1	0	0	0	0	1	0	0	0	0	0	0	0	0	0	0
chr12	112250377	112250970	ENSG00000173064	HECTD4	ENST00000377560	major	1	0	1	0	0	0	0	1	0	0	0	0	0	0	0	0	0	0
chr12	112251134	112252423	ENSG00000173064	HECTD4	ENST00000377560	major	1	0	1	0	0	0	0	1	0	0	0	0	0	0	0	0	0	0
chr12	112252528	112254042	ENSG00000173064	HECTD4	ENST00000377560	major	1	0	1	0	0	0	0	1	0	0	0	0	0	0	0	0	0	0
chr12	112252558	112254042	ENSG00000173064	HECTD4	ENST00000550722	major	1	0	1	0	0	0	0	1	0	0	0	0	0	0	0	0	0	0
chr12	112254162	112256319	ENSG00000173064	HECTD4	ENST00000377560	major	1	0	1	0	0	0	0	1	0	0	0	0	0	0	0	0	0	0
chr12	112256518	112258495	ENSG00000173064	HECTD4	ENST00000377560	major	1	0	1	0	0	0	0	1	0	0	0	0	0	0	0	0	0	0
chr12	112256853	112258394	ENSG00000257494	AC004217.1	ENST00000547401	major	1	0	1	0	0	0	0	1	0	0	0	0	0	0	0	0	0	0
chr12	112258596	112259111	ENSG00000173064	HECTD4	ENST00000377560	major	1	0	1	0	0	0	0	1	0	0	0	0	0	0	0	0	0	0
chr12	112259265	112261304	ENSG00000173064	HECTD4	ENST00000377560	major	1	0	1	0	0	0	0	1	0	0	0	0	0	0	0	0	0	0
chr12	112261429	112264083	ENSG00000173064	HECTD4	ENST00000550722	major	1	0	1	0	0	0	0	1	0	0	0	0	0	0	0	0	0	0
chr12	112261429	112264089	ENSG00000173064	HECTD4	ENST00000377560	major	1	0	1	0	0	0	0	1	0	0	0	0	0	0	0	0	0	0
chr12	112264212	112265174	ENSG00000173064	HECTD4	ENST00000377560	major	1	0	1	0	0	0	0	1	0	0	0	0	0	0	0	0	0	0
chr12	112265295	112265877	ENSG00000173064	HECTD4	ENST00000377560	major	1	0	1	0	0	0	0	1	0	0	0	0	0	0	0	0	0	0
chr12	112265983	112266911	ENSG00000173064	HECTD4	ENST00000377560	major	1	0	1	0	0	0	0	1	0	0	0	0	0	0	0	0	0	0
chr12	112266982	112269703	ENSG00000173064	HECTD4	ENST00000377560	major	1	0	1	0	0	0	0	1	0	0	0	0	0	0	0	0	0	0
chr12	112269849	112270226	ENSG00000173064	HECTD4	ENST00000377560	major	1	0	1	0	0	0	0	1	0	0	0	0	0	0	0	0	0	0
chr12	112269849	112319564	ENSG00000173064	HECTD4	ENST00000550724	major	1	0	1	0	0	0	0	1	0	0	0	0	0	0	0	0	0	0
chr12	112270459	112273654	ENSG00000173064	HECTD4	ENST00000377560	major	1	0	1	0	0	0	0	1	0	0	0	0	0	0	0	0	0	0
chr12	112273795	112274846	ENSG00000173064	HECTD4	ENST00000377560	major	1	0	1	0	0	0	0	1	0	0	0	0	0	0	0	0	0	0
chr12	112274960	112279227	ENSG00000173064	HECTD4	ENST00000377560	major	1	0	1	0	0	0	0	1	0	0	0	0	0	0	0	0	0	0
chr12	112279386	112283109	ENSG00000173064	HECTD4	ENST00000377560	major	1	0	1	0	0	0	0	1	0	0	0	0	0	0	0	0	0	0
chr12	112283302	112306063	ENSG00000173064	HECTD4	ENST00000377560	major	1	0	1	0	0	0	0	1	0	0	0	0	0	0	0	0	0	0
chr12	112306234	112308752	ENSG00000173064	HECTD4	ENST00000377560	major	1	0	1	0	0	0	0	1	0	0	0	0	0	0	0	0	0	0
chr12	112308891	112309560	ENSG00000173064	HECTD4	ENST00000377560	major	1	0	1	0	0	0	0	1	0	0	0	0	0	0	0	0	0	0
chr12	112313147	112314456	ENSG00000173064	HECTD4	ENST00000377560	major	1	0	1	0	0	0	0	1	0	0	0	0	0	0	0	0	0	0
chr12	112314546	112319224	ENSG00000173064	HECTD4	ENST00000377560	major	1	0	1	0	0	0	0	1	0	0	0	0	0	0	0	0	0	0
chr12	112319742	112381951	ENSG00000173064	HECTD4	ENST00000377560	major	1	0	1	0	0	0	0	1	0	0	0	0	0	0	0	0	0	0
chr12	112405376	112405852	ENSG00000089009	RPL6	ENST00000424576	major	1	0	1	0	0	0	0	1	0	0	0	0	0	0	0	0	0	0
chr12	112406037	112406293	ENSG00000089009	RPL6	ENST00000424576	major	1	0	1	0	0	0	0	1	0	0	0	0	0	0	0	0	0	0
chr12	112406342	112406746	ENSG00000089009	RPL6	ENST00000424576	major	1	0	1	0	0	0	0	1	0	0	0	0	0	0	0	0	0	0
chr12	112406890	112408239	ENSG00000089009	RPL6	ENST00000424576	major	1	0	1	0	0	0	0	1	0	0	0	0	0	0	0	0	0	0
chr12	112407069	112408239	ENSG00000089009	RPL6	ENST00000551041	major	1	0	1	0	0	0	0	1	0	0	0	0	0	0	0	0	0	0
chr12	112408338	112408419	ENSG00000089009	RPL6	ENST00000424576	major	1	0	1	0	0	0	0	1	0	0	0	0	0	0	0	0	0	0
chr12	112408338	112410319	ENSG00000089009	RPL6	ENST00000550238	major	1	0	1	0	0	0	0	1	0	0	0	0	0	0	0	0	0	0
chr12	112408656	112410319	ENSG00000089009	RPL6	ENST00000551291	major	1	0	1	0	0	0	0	1	0	0	0	0	0	0	0	0	0	0
chr12	112408656	112409586	ENSG00000089009	RPL6	ENST00000202773	major	1	0	1	0	0	0	0	1	0	0	0	0	0	0	0	0	0	0
chr12	112408656	112409410	ENSG00000089009	RPL6	ENST00000424576	major	1	0	1	0	0	0	0	1	0	0	0	0	0	0	0	0	0	0
chr12	112408656	112409040	ENSG00000089009	RPL6	ENST00000550566	major	1	0	1	0	0	0	0	1	0	0	0	0	0	0	0	0	0	0
chr12	112410405	112411300	ENSG00000089009	RPL6	ENST00000551291	major	1	0	1	0	0	0	0	1	0	0	0	0	0	0	0	0	0	0
chr12	112411442	112418727	ENSG00000089009	RPL6	ENST00000551291	major	1	0	1	0	0	0	0	1	0	1	0	0	0	0	0	0	0	0
chr12	112418404	112418562	ENSG00000179295	PTPN11	ENST00000531326	major	1	0	1	0	0	0	0	1	0	1	0	0	0	0	0	0	0	0
chr12	112419125	112446275	ENSG00000179295	PTPN11	ENST00000351677	major	1	0	1	0	0	0	0	0	0	0	0	0	0	0	0	0	0	0
chr12	112446398	112450317	ENSG00000179295	PTPN11	ENST00000351677	major	1	0	1	0	0	0	0	0	0	0	0	0	0	0	0	0	0	0
chr12	112450512	112453194	ENSG00000179295	PTPN11	ENST00000351677	major	1	0	1	0	0	0	0	0	0	0	0	0	0	0	0	0	0	0
chr12	112453387	112454563	ENSG00000179295	PTPN11	ENST00000351677	major	1	0	1	0	0	0	0	0	0	0	0	0	0	0	0	0	0	0
chr12	112454680	112455949	ENSG00000179295	PTPN11	ENST00000351677	major	1	0	1	0	0	0	0	0	0	0	0	0	0	0	0	0	0	0
chr12	112456063	112472943	ENSG00000179295	PTPN11	ENST00000351677	major	1	0	1	0	0	0	0	0	0	0	0	0	0	0	0	0	0	0
chr12	112456063	112457290	ENSG00000179295	PTPN11	ENST00000530818	major	1	0	1	0	0	0	0	0	0	0	0	0	0	0	0	0	0	0
chr12	112473040	112477650	ENSG00000179295	PTPN11	ENST00000351677	major	1	0	1	0	0	0	0	0	0	0	0	0	0	0	0	0	0	0
chr12	112477730	112477856	ENSG00000179295	PTPN11	ENST00000351677	major	1	0	1	0	0	0	0	0	0	0	0	0	0	0	0	0	0	0
chr12	112478015	112482073	ENSG00000179295	PTPN11	ENST00000351677	major	1	0	1	0	0	0	0	0	0	0	0	0	0	0	0	0	0	0
chr12	112482205	112486474	ENSG00000179295	PTPN11	ENST00000351677	major	1	0	1	0	0	0	0	0	0	0	0	0	0	0	0	0	0	0
chr12	112486629	112488442	ENSG00000179295	PTPN11	ENST00000351677	major	1	0	1	0	0	0	0	0	0	0	0	0	0	0	0	0	0	0
chr12	112488510	112489023	ENSG00000179295	PTPN11	ENST00000351677	major	1	0	1	0	0	0	0	0	0	0	0	0	0	0	0	0	0	0
chr12	112489175	112502143	ENSG00000179295	PTPN11	ENST00000351677	major	1	0	1	0	0	0	0	0	0	0	0	0	0	0	0	0	0	0
chr12	112502256	112504694	ENSG00000179295	PTPN11	ENST00000351677	major	1	0	1	0	0	0	0	1	0	0	0	0	0	0	0	0	0	0
chr12	112504796	112505824	ENSG00000179295	PTPN11	ENST00000351677	major	1	0	1	0	0	0	0	1	0	0	0	0	0	0	0	0	0	0
chr12	112570544	112649413	ENSG00000089169	RPH3A	ENST00000549736	major	1	0	1	0	0	0	0	1	0	0	0	0	0	0	0	1	0	1
chr12	112570544	112792142	ENSG00000089169	RPH3A	ENST00000548197	major	1	0	1	0	0	0	0	1	0	0	0	0	0	0	0	1	0	1
chr12	112575064	112649413	ENSG00000089169	RPH3A	ENST00000547686	major	1	0	1	0	0	0	0	1	0	0	0	0	0	0	0	1	0	1
chr12	112575315	112650754	ENSG00000089169	RPH3A	ENST00000551748	major	1	0	1	0	0	0	0	1	0	0	0	0	0	0	0	1	0	1
chr12	112575319	112617724	ENSG00000089169	RPH3A	ENST00000546703	major	1	0	1	0	0	0	0	1	0	0	0	0	0	0	0	1	0	1
chr12	112575319	112792142	ENSG00000089169	RPH3A	ENST00000543106	major	1	0	1	0	0	0	0	1	0	0	0	0	0	0	0	1	0	1
chr12	112575319	112828300	ENSG00000089169	RPH3A	ENST00000551593	major	1	0	1	0	0	0	0	1	0	0	0	0	0	0	0	1	0	1
chr12	112591600	112792142	ENSG00000089169	RPH3A	ENST00000547840	major	1	0	1	0	0	0	0	1	0	0	0	0	0	0	0	1	0	1
chr12	112617842	112792142	ENSG00000089169	RPH3A	ENST00000546703	major	1	0	1	0	0	0	0	1	0	0	0	0	0	0	0	1	0	1
chr12	112617842	112649413	ENSG00000089169	RPH3A	ENST00000546426	major	1	0	1	0	0	0	0	1	0	0	0	0	0	0	0	1	0	1
chr12	112649463	112651766	ENSG00000089169	RPH3A	ENST00000549736	major	1	0	1	0	0	0	0	1	0	0	0	0	0	0	0	1	0	1
chr12	112650871	112651766	ENSG00000089169	RPH3A	ENST00000551748	major	1	0	1	0	0	0	0	1	0	0	0	0	0	0	0	1	0	1
chr12	112651827	112718005	ENSG00000089169	RPH3A	ENST00000547686	major	1	0	1	0	0	0	0	1	0	0	0	0	0	0	0	1	0	1
chr12	112651827	112792142	ENSG00000089169	RPH3A	ENST00000549736	major	1	0	1	0	0	0	0	1	0	0	0	0	0	0	0	1	0	1
chr12	112651827	112828300	ENSG00000089169	RPH3A	ENST00000551748	major	1	0	1	0	0	0	0	1	0	0	0	0	0	0	0	1	0	1
chr12	112718087	112828300	ENSG00000089169	RPH3A	ENST00000547686	major	1	0	1	0	0	0	0	1	0	0	0	0	0	0	0	1	0	1
chr12	112791178	112792142	ENSG00000089169	RPH3A	ENST00000547728	major	1	0	1	0	0	0	0	1	0	0	0	0	0	0	0	1	0	1
chr12	112791398	112792142	ENSG00000089169	RPH3A	ENST00000549769	major	1	0	1	0	0	0	0	1	0	0	0	0	0	0	0	1	0	1
chr12	112791610	112792142	ENSG00000089169	RPH3A	ENST00000552667	major	1	0	1	0	0	0	0	1	0	0	0	0	0	0	0	1	0	1
chr12	112791984	112792142	ENSG00000089169	RPH3A	ENST00000551198	major	1	0	1	0	0	0	0	1	0	0	0	0	0	0	0	1	0	1
chr12	112792012	112792142	ENSG00000089169	RPH3A	ENST00000389385	major	1	0	1	0	0	0	0	1	0	0	0	0	0	0	0	1	0	1
chr12	112792263	112813321	ENSG00000089169	RPH3A	ENST00000553114	major	1	0	1	0	0	0	0	1	0	0	0	0	0	0	0	1	0	1
chr12	112792263	112828300	ENSG00000089169	RPH3A	ENST00000389385	major	1	0	1	0	0	0	0	1	0	0	0	0	0	0	0	1	0	1
chr12	112792263	112836490	ENSG00000089169	RPH3A	ENST00000550901	major	1	0	1	0	0	0	0	1	0	0	0	0	0	0	0	1	0	1
chr12	112828389	112831744	ENSG00000089169	RPH3A	ENST00000547099	major	1	0	1	0	0	0	0	1	0	0	0	0	0	0	0	1	0	1
chr12	112828389	112836490	ENSG00000089169	RPH3A	ENST00000389385	major	1	0	1	0	0	0	0	1	0	0	0	0	0	0	0	1	0	1
chr12	112828389	112847695	ENSG00000089169	RPH3A	ENST00000551052	major	1	0	1	0	0	0	0	1	0	0	0	0	0	0	0	1	0	1
chr12	112831853	112836490	ENSG00000089169	RPH3A	ENST00000547099	major	1	0	1	0	0	0	0	1	0	0	0	0	0	0	0	1	0	1
chr12	112836502	112847695	ENSG00000089169	RPH3A	ENST00000389385	major	1	0	1	0	0	0	0	1	0	0	0	0	0	0	0	1	0	1
chr12	112836502	112865413	ENSG00000089169	RPH3A	ENST00000548866	major	1	0	1	0	0	0	0	1	0	0	0	0	0	0	0	1	0	1
chr12	112847842	112865413	ENSG00000089169	RPH3A	ENST00000389385	major	1	0	1	0	0	0	0	1	0	0	0	0	0	0	0	1	0	1
chr12	112850914	112865413	ENSG00000089169	RPH3A	ENST00000547222	major	1	0	1	0	0	0	0	1	0	0	0	0	0	0	0	1	0	1
chr12	112866840	112868429	ENSG00000089169	RPH3A	ENST00000389385	major	1	0	1	0	0	0	0	1	0	0	0	0	0	0	0	1	0	1
chr12	112868595	112869758	ENSG00000089169	RPH3A	ENST00000389385	major	1	0	1	0	0	0	0	1	0	0	0	0	0	0	0	1	0	1
chr12	112869797	112869892	ENSG00000089169	RPH3A	ENST00000389385	major	1	0	1	0	0	0	0	1	0	0	0	0	0	0	0	1	0	1
chr12	112870039	112875083	ENSG00000089169	RPH3A	ENST00000389385	major	1	0	1	0	0	0	0	1	0	0	0	0	0	0	0	1	0	1
chr12	112874158	112874784	ENSG00000089169	RPH3A	ENST00000552755	major	1	0	1	0	0	0	0	1	0	0	0	0	0	0	0	1	0	1
chr12	112874957	112875083	ENSG00000089169	RPH3A	ENST00000552755	major	1	0	1	0	0	0	0	1	0	0	0	0	0	0	0	1	0	1
chr12	112875170	112875678	ENSG00000089169	RPH3A	ENST00000389385	major	1	0	1	0	0	0	0	1	0	0	0	0	0	0	0	1	0	1
chr12	112875741	112876641	ENSG00000089169	RPH3A	ENST00000389385	major	1	0	1	0	0	0	0	1	0	0	0	0	0	0	0	1	0	1
chr12	112876866	112879118	ENSG00000089169	RPH3A	ENST00000389385	major	1	0	1	0	0	0	0	1	0	0	0	0	0	0	0	1	0	1
chr12	112879198	112881771	ENSG00000089169	RPH3A	ENST00000389385	major	1	0	1	0	0	0	0	1	0	0	0	0	0	0	0	1	0	1
chr12	112881846	112883292	ENSG00000089169	RPH3A	ENST00000389385	major	1	0	1	0	0	0	0	1	0	0	0	0	0	0	0	1	0	1
chr12	112883402	112887796	ENSG00000089169	RPH3A	ENST00000389385	major	1	0	1	0	0	0	0	1	0	0	0	0	0	0	0	1	0	1
chr12	112887923	112890023	ENSG00000089169	RPH3A	ENST00000389385	major	1	0	1	0	0	0	0	1	0	0	0	0	0	0	0	1	0	1
chr12	112890080	112890848	ENSG00000089169	RPH3A	ENST00000389385	major	1	0	1	0	0	0	0	1	0	0	0	0	0	0	0	1	0	1
chr12	112891003	112894577	ENSG00000089169	RPH3A	ENST00000389385	major	1	0	1	0	0	0	0	1	0	0	0	0	0	0	0	1	0	1
chr12	112894659	112895776	ENSG00000089169	RPH3A	ENST00000389385	major	1	0	1	0	0	0	0	1	0	0	0	0	0	0	0	1	0	1
chr12	112895873	112896649	ENSG00000089169	RPH3A	ENST00000389385	major	1	0	1	0	0	0	0	1	0	0	0	0	0	0	0	1	0	1
chr12	112907219	112908535	ENSG00000089127	OAS1	ENST00000551241	major	1	0	1	0	0	0	0	1	0	0	0	0	0	0	0	1	0	1
chr12	112907219	112916508	ENSG00000089127	OAS1	ENST00000550883	major	1	0	1	0	0	0	0	1	0	0	0	0	0	0	0	1	0	1
chr12	112907757	112908586	ENSG00000257452	AC004551.1	ENST00000552784	major	1	0	1	0	0	0	0	1	0	0	0	0	0	0	0	1	0	1
chr12	112908678	113017398	ENSG00000257452	AC004551.1	ENST00000552784	major	1	0	1	0	0	0	0	0	0	0	0	0	0	0	0	1	0	0
chr12	112908824	112911050	ENSG00000089127	OAS1	ENST00000551241	major	1	0	1	0	0	0	0	1	0	0	0	0	0	0	0	1	0	1
chr12	112911235	112916508	ENSG00000089127	OAS1	ENST00000551241	major	1	0	1	0	0	0	0	1	0	0	0	0	0	0	0	1	0	1
chr12	112916738	112917546	ENSG00000089127	OAS1	ENST00000551241	major	1	0	1	0	0	0	0	1	0	0	0	0	0	0	0	1	0	1
chr12	112917700	112918596	ENSG00000089127	OAS1	ENST00000553152	major	1	0	1	0	0	0	0	1	0	0	0	0	0	0	0	1	0	1
chr12	112917700	112919388	ENSG00000089127	OAS1	ENST00000202917	major	1	0	1	0	0	0	0	1	0	0	0	0	0	0	0	1	0	1
chr12	112917700	112919486	ENSG00000089127	OAS1	ENST00000445409	major	1	0	1	0	0	0	0	1	0	0	0	0	0	0	0	1	0	1
chr12	112917700	112931877	ENSG00000089127	OAS1	ENST00000551241	major	1	0	1	0	0	0	0	1	0	0	0	0	0	0	0	1	0	1
chr12	112919432	112931877	ENSG00000089127	OAS1	ENST00000552526	major	1	0	1	0	0	0	0	1	0	0	0	0	0	0	0	1	0	0
chr12	112919615	112931877	ENSG00000089127	OAS1	ENST00000540589	major	1	0	1	0	0	0	0	1	0	0	0	0	0	0	0	1	0	0
chr12	112938707	112941569	ENSG00000111331	OAS3	ENST00000228928	major	1	0	1	0	0	0	0	0	0	0	0	0	0	0	0	1	0	0
chr12	112938707	112944475	ENSG00000111331	OAS3	ENST00000546638	major	1	0	1	0	0	0	0	0	0	0	0	0	0	0	0	1	0	0
chr12	112941852	112944475	ENSG00000111331	OAS3	ENST00000228928	major	1	0	1	0	0	0	0	0	0	0	0	0	0	0	0	1	0	0
chr12	112944651	112946742	ENSG00000111331	OAS3	ENST00000228928	major	1	0	1	0	0	0	0	0	0	0	0	0	0	0	0	1	0	0
chr12	112946981	112947945	ENSG00000111331	OAS3	ENST00000228928	major	1	0	1	0	0	0	0	0	0	0	0	0	0	0	0	1	0	0
chr12	112948099	112948860	ENSG00000111331	OAS3	ENST00000228928	major	1	0	1	0	0	0	0	0	0	0	0	0	0	0	0	1	0	0
chr12	112949205	112950692	ENSG00000111331	OAS3	ENST00000228928	major	1	0	1	0	0	0	0	0	0	0	0	0	0	0	0	1	0	0
chr12	112950975	112961070	ENSG00000111331	OAS3	ENST00000228928	major	1	0	1	0	0	0	0	0	0	0	0	0	0	0	0	1	0	0
chr12	112961246	112962651	ENSG00000111331	OAS3	ENST00000228928	major	1	0	1	0	0	0	0	0	0	0	0	0	0	0	0	1	0	0
chr12	112962902	112963312	ENSG00000111331	OAS3	ENST00000228928	major	1	0	1	0	0	0	0	0	0	0	0	0	0	0	0	1	0	0
chr12	112963457	112964234	ENSG00000111331	OAS3	ENST00000228928	major	1	0	1	0	0	0	0	0	0	0	0	0	0	0	0	1	0	0
chr12	112964408	112965743	ENSG00000111331	OAS3	ENST00000228928	major	1	0	1	0	0	0	0	0	0	0	0	0	0	0	0	1	0	0
chr12	112966029	112967417	ENSG00000111331	OAS3	ENST00000228928	major	1	0	1	0	0	0	0	0	0	0	0	0	0	0	0	1	0	0
chr12	112967593	112967935	ENSG00000111331	OAS3	ENST00000228928	major	1	0	1	0	0	0	0	0	0	0	0	0	0	0	0	1	0	0
chr12	112969755	112969961	ENSG00000111331	OAS3	ENST00000228928	major	1	0	1	0	0	0	0	0	0	0	0	0	0	0	0	1	0	0
chr12	112978785	112987037	ENSG00000111335	OAS2	ENST00000392583	major	1	0	1	0	0	0	0	0	0	0	0	0	0	0	0	1	0	0
chr12	112978785	112995295	ENSG00000111335	OAS2	ENST00000551603	major	1	0	1	0	0	0	0	0	0	0	0	0	0	0	0	1	0	0
chr12	112987308	112995295	ENSG00000111335	OAS2	ENST00000392583	major	1	0	1	0	0	0	0	1	0	0	0	0	0	0	0	1	0	0
chr12	112995474	112997519	ENSG00000111335	OAS2	ENST00000392583	major	1	0	1	0	0	0	0	1	0	0	0	0	0	0	0	1	0	0
chr12	112998410	113002931	ENSG00000111335	OAS2	ENST00000392583	major	1	0	1	0	0	0	0	1	0	0	0	0	0	0	0	1	0	0
chr12	113003102	113004933	ENSG00000111335	OAS2	ENST00000392583	major	1	0	1	0	0	0	0	1	0	0	0	0	0	0	0	1	0	0
chr12	113005222	113006412	ENSG00000111335	OAS2	ENST00000392583	major	1	0	1	0	0	0	0	1	0	0	0	0	0	0	0	1	0	0
chr12	113006600	113007704	ENSG00000111335	OAS2	ENST00000392583	major	1	0	1	0	0	0	0	1	0	0	0	0	0	0	0	1	0	0
chr12	113007943	113009086	ENSG00000111335	OAS2	ENST00000392583	major	1	0	1	0	0	0	0	1	0	0	0	0	0	0	0	1	0	0
chr12	113009240	113010373	ENSG00000111335	OAS2	ENST00000342315	major	1	0	1	0	0	0	0	1	0	0	0	0	0	0	0	1	0	0
chr12	113056944	113057448	ENSG00000135144	DTX1	ENST00000548759	major	1	0	1	0	0	0	0	1	0	0	0	0	0	0	0	1	0	0
chr12	113058451	113077423	ENSG00000135144	DTX1	ENST00000257600	major	1	0	1	0	0	0	0	1	0	0	0	0	0	0	0	1	0	0
chr12	113078105	113093161	ENSG00000135144	DTX1	ENST00000257600	major	1	0	1	0	0	0	0	1	0	0	0	0	0	0	0	1	0	0
chr12	113090060	113093161	ENSG00000135144	DTX1	ENST00000547974	major	1	0	1	0	0	0	0	1	0	0	0	0	0	0	0	1	0	0
chr12	113093223	113093538	ENSG00000135144	DTX1	ENST00000257600	major	1	0	1	0	0	0	0	1	0	0	0	0	0	0	0	1	0	0
chr12	113094099	113094788	ENSG00000135144	DTX1	ENST00000257600	major	1	0	1	0	0	0	0	1	0	0	0	0	0	0	0	1	0	0
chr12	113094947	113095041	ENSG00000135144	DTX1	ENST00000257600	major	1	0	1	0	0	0	0	1	0	0	0	0	0	0	0	1	0	0
chr12	113095203	113095324	ENSG00000135144	DTX1	ENST00000257600	major	1	0	1	0	0	0	0	1	0	0	0	0	0	0	0	1	0	0
chr12	113095414	113096714	ENSG00000135144	DTX1	ENST00000257600	major	1	0	1	0	0	0	0	1	0	0	0	0	0	0	0	1	0	0
chr12	113100068	113100627	ENSG00000111344	RASAL1	ENST00000546530	major	1	0	1	0	0	0	0	1	0	0	0	0	0	0	0	1	0	0
chr12	113100680	113101888	ENSG00000111344	RASAL1	ENST00000546530	major	1	0	1	0	0	0	0	1	0	0	0	0	0	0	0	1	0	0
chr12	113100680	113105713	ENSG00000111344	RASAL1	ENST00000546727	major	1	0	1	0	0	0	0	1	0	0	0	0	0	0	0	1	0	0
chr12	113102009	113102935	ENSG00000111344	RASAL1	ENST00000549444	major	1	0	1	0	0	0	0	1	0	0	0	0	0	0	0	1	0	0
chr12	113102009	113103945	ENSG00000111344	RASAL1	ENST00000546530	major	1	0	1	0	0	0	0	1	0	0	0	0	0	0	0	1	0	0
chr12	113104081	113104160	ENSG00000111344	RASAL1	ENST00000546530	major	1	0	1	0	0	0	0	1	0	0	0	0	0	0	0	1	0	0
chr12	113104214	113105713	ENSG00000111344	RASAL1	ENST00000446861	major	1	0	1	0	0	0	0	1	0	0	0	0	0	0	0	1	0	0
chr12	113104298	113105713	ENSG00000111344	RASAL1	ENST00000546530	major	1	0	1	0	0	0	0	1	0	0	0	0	0	0	0	1	0	0
chr12	113105883	113107096	ENSG00000111344	RASAL1	ENST00000261729	major	1	0	1	0	0	0	0	1	0	0	0	0	0	0	0	1	0	0
chr12	113105886	113107096	ENSG00000111344	RASAL1	ENST00000546530	major	1	0	1	0	0	0	0	1	0	0	0	0	0	0	0	1	0	0
chr12	113107241	113108084	ENSG00000111344	RASAL1	ENST00000546530	major	1	0	1	0	0	0	0	1	0	0	0	0	0	0	0	1	0	0
chr12	113107595	113108084	ENSG00000111344	RASAL1	ENST00000546727	major	1	0	1	0	0	0	0	1	0	0	0	0	0	0	0	1	0	0
chr12	113108222	113112085	ENSG00000111344	RASAL1	ENST00000261729	major	1	0	1	0	0	0	0	1	0	0	0	0	0	0	0	1	0	0
chr12	113108222	113114799	ENSG00000111344	RASAL1	ENST00000551051	major	1	0	1	0	0	0	0	1	0	0	0	0	0	0	0	1	0	0
chr12	113108225	113112085	ENSG00000111344	RASAL1	ENST00000546530	major	1	0	1	0	0	0	0	1	0	0	0	0	0	0	0	1	0	0
chr12	113112278	113114799	ENSG00000111344	RASAL1	ENST00000546530	major	1	0	1	0	0	0	0	1	0	0	0	0	0	0	0	1	0	0
chr12	113114912	113115199	ENSG00000111344	RASAL1	ENST00000546530	major	1	0	1	0	0	0	0	1	0	0	0	0	0	0	0	1	0	0
chr12	113115264	113115634	ENSG00000111344	RASAL1	ENST00000546530	major	1	0	1	0	0	0	0	1	0	0	0	0	0	0	0	1	0	0
chr12	113115788	113115933	ENSG00000111344	RASAL1	ENST00000546530	major	1	0	1	0	0	0	0	1	0	0	0	0	0	0	0	1	0	0
chr12	113116051	113117072	ENSG00000111344	RASAL1	ENST00000546530	major	1	0	1	0	0	0	0	1	0	0	0	0	0	0	0	1	0	0
chr12	113116051	113135397	ENSG00000111344	RASAL1	ENST00000547810	major	1	0	1	0	0	0	0	1	0	0	0	0	0	0	0	1	0	0
chr12	113117161	113119127	ENSG00000111344	RASAL1	ENST00000546530	major	1	0	1	0	0	0	0	1	0	0	0	0	0	0	0	1	0	0
chr12	113119259	113119361	ENSG00000111344	RASAL1	ENST00000546530	major	1	0	1	0	0	0	0	1	0	0	0	0	0	0	0	1	0	0
chr12	113119443	113121508	ENSG00000111344	RASAL1	ENST00000546530	major	1	0	1	0	0	0	0	1	0	0	0	0	0	0	0	1	0	0
chr12	113121638	113127811	ENSG00000111344	RASAL1	ENST00000546530	major	1	0	1	0	0	0	0	1	0	0	0	0	0	0	0	1	0	0
chr12	113127873	113128064	ENSG00000111344	RASAL1	ENST00000546530	major	1	0	1	0	0	0	0	1	0	0	0	0	0	0	0	1	0	0
chr12	113128178	113130884	ENSG00000111344	RASAL1	ENST00000546530	major	1	0	1	0	0	0	0	1	0	0	0	0	0	0	0	1	0	0
chr12	113130941	113135397	ENSG00000111344	RASAL1	ENST00000546530	major	1	0	1	0	0	0	0	1	0	0	0	1	0	0	0	1	0	0
chr12	113135599	113136060	ENSG00000111344	RASAL1	ENST00000261729	major	1	0	1	0	0	0	0	1	0	0	0	1	0	0	0	1	0	0
chr12	113135599	113136075	ENSG00000111344	RASAL1	ENST00000546530	major	1	0	1	0	0	0	0	1	0	0	0	1	0	0	0	1	0	0
chr12	113149913	113151917	ENSG00000186710	CFAP73	ENST00000335621	major	1	0	1	0	0	0	0	1	0	0	0	1	0	0	0	0	0	0
chr12	113152023	113152782	ENSG00000186710	CFAP73	ENST00000335621	major	1	0	1	0	0	0	0	1	0	0	0	1	0	0	0	0	0	0
chr12	113152887	113153207	ENSG00000186710	CFAP73	ENST00000335621	major	1	0	1	0	0	0	0	1	0	0	0	1	0	0	0	0	0	0
chr12	113153408	113155259	ENSG00000186710	CFAP73	ENST00000550918	major	1	0	1	0	0	0	0	1	0	0	0	1	0	0	0	0	0	0
chr12	113153408	113154413	ENSG00000186710	CFAP73	ENST00000335621	major	1	0	1	0	0	0	0	1	0	0	0	1	0	0	0	0	0	0
chr12	113154635	113155259	ENSG00000186710	CFAP73	ENST00000335621	major	1	0	1	0	0	0	0	1	0	0	0	1	0	0	0	0	0	0
chr12	113155418	113157601	ENSG00000186710	CFAP73	ENST00000335621	major	1	0	1	0	0	0	0	1	0	0	0	1	0	0	0	0	0	0
chr12	113157690	113158700	ENSG00000186710	CFAP73	ENST00000335621	major	1	0	1	0	0	0	0	1	0	0	0	1	0	0	0	0	0	0
chr12	113159109	113161269	ENSG00000123064	DDX54	ENST00000306014	major	1	0	1	0	0	0	0	1	0	0	0	1	0	0	0	0	0	0
chr12	113159112	113161269	ENSG00000123064	DDX54	ENST00000314045	major	1	0	1	0	0	0	0	1	0	0	0	1	0	0	0	0	0	0
chr12	113161997	113162895	ENSG00000123064	DDX54	ENST00000550016	major	1	0	1	0	0	0	0	1	0	0	0	1	0	0	0	0	0	0
chr12	113161997	113162931	ENSG00000123064	DDX54	ENST00000314045	major	1	0	1	0	0	0	0	1	0	0	0	1	0	0	0	0	0	0
chr12	113163045	113163131	ENSG00000123064	DDX54	ENST00000314045	major	1	0	1	0	0	0	0	1	0	0	0	1	0	0	0	0	0	0
chr12	113163274	113165643	ENSG00000123064	DDX54	ENST00000546898	major	1	0	1	0	0	0	0	1	0	0	0	1	0	0	0	0	0	0
chr12	113163274	113164066	ENSG00000123064	DDX54	ENST00000314045	major	1	0	1	0	0	0	0	1	0	0	0	1	0	0	0	0	0	0
chr12	113164285	113165643	ENSG00000123064	DDX54	ENST00000314045	major	1	0	1	0	0	0	0	1	0	0	0	1	0	0	0	0	0	0
chr12	113165717	113165801	ENSG00000123064	DDX54	ENST00000314045	major	1	0	1	0	0	0	0	1	0	0	0	1	0	0	0	0	0	0
chr12	113169904	113172352	ENSG00000123064	DDX54	ENST00000314045	major	1	0	1	0	0	0	0	0	0	0	0	1	0	0	0	0	0	0
chr12	113172563	113174639	ENSG00000123064	DDX54	ENST00000314045	major	1	0	1	0	0	0	0	0	0	0	0	1	0	0	0	0	0	0
chr12	113174771	113174874	ENSG00000123064	DDX54	ENST00000314045	major	1	0	1	0	0	0	0	0	0	0	0	1	0	0	0	0	0	0
chr12	113174936	113175035	ENSG00000123064	DDX54	ENST00000314045	major	1	0	1	0	0	0	0	0	0	0	0	1	0	0	0	0	0	0
chr12	113175157	113176839	ENSG00000123064	DDX54	ENST00000314045	major	1	0	1	0	0	0	0	0	1	0	0	1	0	0	0	0	0	0
chr12	113176935	113177051	ENSG00000123064	DDX54	ENST00000314045	major	1	0	1	0	0	0	0	0	1	0	0	1	0	0	0	0	0	0
chr12	113177093	113178976	ENSG00000123064	DDX54	ENST00000314045	major	1	0	1	0	0	0	0	0	1	0	0	1	0	0	0	0	0	0
chr12	113179026	113179142	ENSG00000123064	DDX54	ENST00000314045	major	1	0	1	0	0	0	0	0	1	0	0	1	0	0	0	0	0	0
chr12	113179331	113179934	ENSG00000123064	DDX54	ENST00000314045	major	1	0	1	0	0	0	0	0	1	0	0	1	0	0	0	0	0	0
chr12	113180005	113180928	ENSG00000123064	DDX54	ENST00000314045	major	1	0	1	0	0	0	0	1	0	1	0	1	0	0	0	0	0	0
chr12	113180005	113180980	ENSG00000123064	DDX54	ENST00000551344	major	1	0	1	0	0	0	0	1	0	1	0	1	0	0	0	0	0	0
chr12	113181058	113183722	ENSG00000123064	DDX54	ENST00000552375	major	1	0	1	0	0	0	0	1	0	1	0	1	0	0	0	0	0	0
chr12	113181058	113185277	ENSG00000123064	DDX54	ENST00000314045	major	1	0	1	0	0	0	0	1	0	1	0	1	0	0	0	0	0	0
chr12	113186021	113186682	ENSG00000139405	RITA1	ENST00000552495	major	1	0	1	0	0	0	0	1	0	0	0	1	0	0	0	0	0	0
chr12	113186021	113186192	ENSG00000139405	RITA1	ENST00000549621	major	1	0	1	0	0	0	0	1	0	0	0	1	0	0	0	0	0	0
chr12	113186021	113186184	ENSG00000139405	RITA1	ENST00000548278	major	1	0	1	0	0	0	0	1	0	0	0	1	0	0	0	0	0	0
chr12	113186316	113186682	ENSG00000139405	RITA1	ENST00000549621	major	1	0	1	0	0	0	0	1	0	0	0	1	0	0	0	0	0	0
chr12	113187048	113191309	ENSG00000139405	RITA1	ENST00000549621	major	1	0	1	0	0	0	0	1	0	0	0	1	0	0	0	0	0	0
chr12	113195889	113197540	ENSG00000166578	IQCD	ENST00000416617	major	1	0	1	0	0	0	0	1	1	0	0	1	0	0	0	0	0	0
chr12	113195889	113207437	ENSG00000166578	IQCD	ENST00000299732	major	1	0	1	0	0	0	0	1	0	0	0	1	0	0	0	0	0	0
chr12	113200813	113207437	ENSG00000166578	IQCD	ENST00000546692	major	1	0	1	0	0	0	0	1	0	0	0	1	0	0	0	0	0	0
chr12	113208259	113220996	ENSG00000166578	IQCD	ENST00000416617	major	1	0	1	0	0	0	0	1	0	0	0	1	0	0	0	0	0	0
chr12	113208509	113220996	ENSG00000166578	IQCD	ENST00000546692	major	1	0	1	0	0	0	0	1	0	0	0	1	0	0	0	0	0	0
chr12	113221236	113260367	ENSG00000186815	TPCN1	ENST00000552642	major	1	0	1	0	0	0	0	1	0	0	0	1	0	0	0	0	0	0
chr12	113221236	113225243	ENSG00000186815	TPCN1	ENST00000552985	major	1	0	1	0	0	0	0	1	0	0	0	1	0	0	0	0	0	0
chr12	113221583	113225243	ENSG00000186815	TPCN1	ENST00000551096	major	1	0	1	0	0	0	0	1	0	0	0	1	0	0	0	0	0	0
chr12	113221626	113225243	ENSG00000186815	TPCN1	ENST00000550785	major	1	0	1	0	0	0	0	1	0	0	0	1	0	0	0	0	0	0
chr12	113221626	113260367	ENSG00000186815	TPCN1	ENST00000552897	major	1	0	1	0	0	0	0	1	0	0	0	1	0	0	0	0	0	0
chr12	113226964	113260367	ENSG00000186815	TPCN1	ENST00000550785	major	1	0	1	0	0	0	0	1	0	0	0	1	0	0	0	0	0	0
chr12	113244361	113260367	ENSG00000186815	TPCN1	ENST00000392569	major	1	0	1	0	0	0	0	1	1	0	0	1	0	0	0	0	0	0
chr12	113244743	113260367	ENSG00000186815	TPCN1	ENST00000552542	major	1	0	1	0	0	0	0	1	1	0	0	1	0	0	0	0	0	0
chr12	113246063	113260367	ENSG00000186815	TPCN1	ENST00000551099	major	1	0	1	0	0	0	0	1	1	0	0	1	0	0	0	0	0	0
chr12	113260492	113266179	ENSG00000186815	TPCN1	ENST00000550785	major	1	0	1	0	0	0	0	1	0	0	0	1	0	0	0	0	0	0
chr12	113266356	113267842	ENSG00000186815	TPCN1	ENST00000550785	major	1	0	1	0	0	0	0	1	0	0	0	1	0	0	0	0	0	0
chr12	113267956	113268741	ENSG00000186815	TPCN1	ENST00000550785	major	1	0	1	0	0	0	0	1	0	0	0	1	0	0	0	0	0	0
chr12	113268872	113269756	ENSG00000186815	TPCN1	ENST00000550785	major	1	0	1	0	0	0	0	1	0	0	0	1	0	0	0	0	0	0
chr12	113269845	113272657	ENSG00000186815	TPCN1	ENST00000550785	major	1	0	1	0	0	0	0	1	0	0	0	1	0	0	0	0	0	0
chr12	113272692	113273231	ENSG00000186815	TPCN1	ENST00000550785	major	1	0	1	0	0	0	0	1	0	0	0	1	0	0	0	0	0	0
chr12	113273290	113273568	ENSG00000186815	TPCN1	ENST00000550785	major	1	0	1	0	0	0	0	1	0	0	0	1	0	0	0	0	0	0
chr12	113273668	113276918	ENSG00000186815	TPCN1	ENST00000550785	major	1	0	1	0	0	0	0	1	0	0	0	1	0	0	0	0	0	0
chr12	113277035	113277239	ENSG00000186815	TPCN1	ENST00000550785	major	1	0	1	0	0	0	0	1	0	0	0	1	0	0	0	0	0	0
chr12	113277364	113278188	ENSG00000186815	TPCN1	ENST00000550785	major	1	0	1	0	0	0	0	1	0	0	0	1	0	0	0	0	0	0
chr12	113278237	113278771	ENSG00000186815	TPCN1	ENST00000550785	major	1	0	1	0	0	0	0	1	0	0	0	1	0	0	0	0	0	0
chr12	113278835	113280150	ENSG00000186815	TPCN1	ENST00000550785	major	1	0	1	0	0	0	0	1	0	0	0	1	0	0	0	0	0	0
chr12	113280195	113284580	ENSG00000186815	TPCN1	ENST00000550785	major	1	0	1	0	0	0	0	1	0	0	0	1	0	0	0	0	0	0
chr12	113284637	113284717	ENSG00000186815	TPCN1	ENST00000550785	major	1	0	1	0	0	0	0	1	0	0	0	1	0	0	0	0	0	0
chr12	113284637	113285888	ENSG00000186815	TPCN1	ENST00000546781	major	1	0	1	0	0	0	0	1	0	0	0	1	0	0	0	0	0	0
chr12	113284771	113285888	ENSG00000186815	TPCN1	ENST00000550785	major	1	0	1	0	0	0	0	1	0	0	0	1	0	0	0	0	0	0
chr12	113285961	113286986	ENSG00000186815	TPCN1	ENST00000550785	major	1	0	1	0	0	0	0	1	0	0	0	1	0	0	0	0	0	0
chr12	113287094	113288162	ENSG00000186815	TPCN1	ENST00000550785	major	1	0	1	0	0	0	0	1	0	0	0	1	0	0	0	0	0	0
chr12	113288234	113288494	ENSG00000186815	TPCN1	ENST00000547955	major	1	0	1	0	0	0	0	1	0	0	0	1	0	0	0	0	0	0
chr12	113288234	113288757	ENSG00000186815	TPCN1	ENST00000550785	major	1	0	1	0	0	0	0	1	0	0	0	1	0	0	0	0	0	0
chr12	113288526	113288757	ENSG00000186815	TPCN1	ENST00000547955	major	1	0	1	0	0	0	0	1	0	0	0	1	0	0	0	0	0	0
chr12	113290243	113290951	ENSG00000186815	TPCN1	ENST00000550785	major	1	0	1	0	0	0	0	1	0	0	0	1	0	0	0	0	0	0
chr12	113290998	113291608	ENSG00000186815	TPCN1	ENST00000550785	major	1	0	1	0	0	0	0	1	0	0	0	1	0	0	0	0	0	0
chr12	113291677	113291873	ENSG00000186815	TPCN1	ENST00000550785	major	1	0	1	0	0	0	0	1	0	0	0	1	0	0	0	0	0	0
chr12	113291958	113292933	ENSG00000186815	TPCN1	ENST00000550785	major	1	0	1	0	0	0	0	1	0	0	0	1	0	0	0	0	0	0
chr12	113293073	113293268	ENSG00000186815	TPCN1	ENST00000550785	major	1	0	1	0	0	0	0	1	0	0	0	1	0	0	0	0	0	0
chr12	113293349	113294105	ENSG00000186815	TPCN1	ENST00000546787	major	1	0	1	0	0	0	0	1	0	0	0	1	0	0	0	0	0	0
chr12	113293349	113295959	ENSG00000186815	TPCN1	ENST00000550785	major	1	0	1	0	0	0	0	1	0	0	0	1	0	0	0	0	0	0
chr12	113294228	113295959	ENSG00000186815	TPCN1	ENST00000546787	major	1	0	1	0	0	0	0	1	0	0	0	1	0	0	0	0	0	0
chr12	113299974	113304320	ENSG00000089060	SLC8B1	ENST00000552014	major	1	0	1	0	0	0	0	1	0	0	0	1	0	0	0	0	0	0
chr12	113299974	113302139	ENSG00000089060	SLC8B1	ENST00000550672	major	1	0	1	0	0	0	0	1	0	0	0	1	0	0	0	0	0	0
chr12	113306575	113307690	ENSG00000089060	SLC8B1	ENST00000552014	major	1	0	1	0	0	0	0	1	0	0	0	1	0	0	0	0	0	0
chr12	113307844	113310233	ENSG00000089060	SLC8B1	ENST00000552014	major	1	0	1	0	0	0	0	1	0	0	0	1	0	0	0	0	0	0
chr12	113307912	113310233	ENSG00000089060	SLC8B1	ENST00000553238	major	1	0	1	0	0	0	0	1	0	0	0	1	0	0	0	0	0	0
chr12	113310355	113315334	ENSG00000089060	SLC8B1	ENST00000552014	major	1	0	1	0	0	0	0	1	1	1	0	1	0	0	0	0	0	0
chr12	113315476	113316525	ENSG00000089060	SLC8B1	ENST00000552014	major	1	0	1	0	0	0	0	1	1	0	0	1	0	0	0	0	0	0
chr12	113316624	113316941	ENSG00000089060	SLC8B1	ENST00000552565	major	1	0	1	0	0	0	0	1	1	0	0	1	0	0	0	0	0	0
chr12	113316656	113316941	ENSG00000089060	SLC8B1	ENST00000552014	major	1	0	1	0	0	0	0	1	1	0	0	1	0	0	0	0	0	0
chr12	113317001	113318963	ENSG00000089060	SLC8B1	ENST00000552014	major	1	0	1	0	0	0	0	1	1	0	0	1	0	0	0	0	0	0
chr12	113319071	113334992	ENSG00000089060	SLC8B1	ENST00000551230	major	1	0	1	0	0	0	0	1	0	0	0	1	0	0	0	0	0	0
chr12	113319071	113320580	ENSG00000089060	SLC8B1	ENST00000546737	major	1	0	1	0	0	0	0	1	1	0	0	1	0	0	0	0	0	0
chr12	113319071	113320330	ENSG00000089060	SLC8B1	ENST00000552014	major	1	0	1	0	0	0	0	1	1	0	0	1	0	0	0	0	0	0
chr12	113320498	113320580	ENSG00000089060	SLC8B1	ENST00000552014	major	1	0	1	0	0	0	0	1	0	0	0	1	0	0	0	0	0	0
chr12	113320907	113321055	ENSG00000089060	SLC8B1	ENST00000552014	major	1	0	1	0	0	0	0	1	0	0	0	1	0	0	0	0	0	0
chr12	113321108	113321195	ENSG00000089060	SLC8B1	ENST00000552014	major	1	0	1	0	0	0	0	1	0	0	0	1	0	0	0	0	0	0
chr12	113321348	113332722	ENSG00000089060	SLC8B1	ENST00000552014	major	1	0	1	0	0	0	0	1	0	0	0	1	0	0	0	0	0	0
chr12	113321348	113332748	ENSG00000089060	SLC8B1	ENST00000548477	major	1	0	1	0	0	0	0	1	0	0	0	1	0	0	0	0	0	0
chr12	113332960	113359329	ENSG00000089060	SLC8B1	ENST00000549372	major	1	0	1	0	0	0	0	1	0	0	0	1	0	0	0	0	0	0
chr12	113332960	113334992	ENSG00000089060	SLC8B1	ENST00000202831	major	1	0	1	0	0	0	0	1	0	0	0	1	0	0	0	0	0	0
chr12	113332960	113334442	ENSG00000089060	SLC8B1	ENST00000552014	major	1	0	1	0	0	0	0	1	0	0	0	1	0	0	0	0	0	0
chr12	113334835	113334992	ENSG00000089060	SLC8B1	ENST00000548186	major	1	0	1	0	0	0	0	1	0	0	0	1	0	0	0	0	0	0
chr12	113334835	113338225	ENSG00000089060	SLC8B1	ENST00000548518	major	1	0	1	0	0	0	0	1	0	0	0	1	0	0	0	0	0	0
chr12	113334838	113334992	ENSG00000089060	SLC8B1	ENST00000552014	major	1	0	1	0	0	0	0	1	0	0	0	1	0	0	0	0	0	0
chr12	113338494	113353674	ENSG00000089060	SLC8B1	ENST00000548518	major	1	0	1	0	0	0	0	1	0	0	0	1	0	0	0	0	0	0
chr12	113353768	113359329	ENSG00000089060	SLC8B1	ENST00000548518	major	1	0	1	0	0	0	0	1	0	0	0	1	0	0	0	0	0	0
chr12	113358890	113369115	ENSG00000151176	PLBD2	ENST00000280800	major	1	0	1	0	0	0	0	1	0	0	0	1	0	0	0	0	0	0
chr12	113358890	113372648	ENSG00000151176	PLBD2	ENST00000548997	major	1	0	1	0	0	0	0	1	0	0	0	1	0	0	0	0	0	0
chr12	113369209	113372648	ENSG00000151176	PLBD2	ENST00000280800	major	1	0	1	0	0	0	0	1	0	0	0	1	0	0	0	0	0	0
chr12	113372807	113374473	ENSG00000151176	PLBD2	ENST00000280800	major	1	0	1	0	0	0	0	1	0	0	0	1	0	0	0	0	0	0
chr12	113374574	113374792	ENSG00000151176	PLBD2	ENST00000280800	major	1	0	1	0	0	0	0	1	0	0	0	1	0	0	0	0	0	0
chr12	113375007	113380744	ENSG00000151176	PLBD2	ENST00000280800	major	1	0	1	0	0	0	0	1	0	0	0	1	0	0	0	0	0	0
chr12	113380842	113384104	ENSG00000151176	PLBD2	ENST00000280800	major	1	0	1	0	0	0	0	1	0	0	0	1	0	0	0	0	0	0
chr12	113384265	113384850	ENSG00000151176	PLBD2	ENST00000280800	major	1	0	1	0	0	0	0	1	0	0	0	1	0	0	0	0	0	0
chr12	113384265	113385211	ENSG00000151176	PLBD2	ENST00000545182	major	1	0	1	0	0	0	0	1	0	0	0	1	0	0	0	0	0	0
chr12	113387089	113387743	ENSG00000151176	PLBD2	ENST00000280800	major	1	0	1	0	0	0	0	1	0	0	0	1	0	0	0	0	0	0
chr12	113387906	113388458	ENSG00000151176	PLBD2	ENST00000280800	major	1	0	1	0	0	0	0	1	0	0	0	1	0	0	0	0	0	0
chr12	113393149	113393891	ENSG00000135094	SDS	ENST00000257549	major	1	0	1	0	0	0	0	1	0	0	0	1	0	0	0	0	0	0
chr12	113394016	113397164	ENSG00000135094	SDS	ENST00000257549	major	1	0	1	0	0	0	0	1	0	0	0	1	0	0	0	0	0	0
chr12	113397392	113398514	ENSG00000135094	SDS	ENST00000257549	major	1	0	1	0	0	0	0	1	0	0	0	1	0	0	0	0	0	0
chr12	113397392	113399555	ENSG00000135094	SDS	ENST00000552280	major	1	0	1	0	0	0	0	1	0	0	0	1	0	0	0	0	0	0
chr12	113398606	113398706	ENSG00000135094	SDS	ENST00000257549	major	1	0	1	0	0	0	0	1	0	0	0	1	0	0	0	0	0	0
chr12	113399151	113399555	ENSG00000135094	SDS	ENST00000257549	major	1	0	1	0	0	0	0	1	0	0	0	1	0	0	0	0	0	0
chr12	113399710	113403767	ENSG00000135094	SDS	ENST00000257549	major	1	0	1	0	0	0	0	1	0	0	0	1	0	0	0	0	0	0
chr12	113399710	113425663	ENSG00000135094	SDS	ENST00000547342	major	1	0	1	0	0	0	0	1	0	0	0	1	0	0	0	0	0	0
chr12	113422477	113427129	ENSG00000139410	SDSL	ENST00000345635	major	1	0	1	0	0	0	0	1	1	0	0	1	0	0	0	0	0	0
chr12	113422477	113427961	ENSG00000139410	SDSL	ENST00000403593	major	1	0	1	0	0	0	0	1	1	0	0	1	0	0	0	0	0	0
chr12	113422477	113428419	ENSG00000139410	SDSL	ENST00000553248	major	1	0	1	0	0	0	0	1	1	0	0	1	0	0	0	0	0	0
chr12	113422887	113427961	ENSG00000139410	SDSL	ENST00000547802	major	1	0	1	0	0	0	0	1	1	0	0	1	0	0	0	0	0	0
chr12	113425820	113426149	ENSG00000135094	SDS	ENST00000547342	major	1	0	1	0	0	0	0	1	1	0	0	1	0	0	0	0	0	0
chr12	113427251	113427961	ENSG00000139410	SDSL	ENST00000345635	major	1	0	1	0	0	0	0	1	1	0	0	1	0	0	0	0	0	0
chr12	113428156	113428419	ENSG00000139410	SDSL	ENST00000345635	major	1	0	1	0	0	0	0	1	1	0	0	1	0	0	0	0	0	0
chr12	113428459	113429159	ENSG00000139410	SDSL	ENST00000345635	major	1	0	1	0	0	0	0	1	1	0	0	1	0	0	0	0	0	0
chr12	113428459	113434133	ENSG00000139410	SDSL	ENST00000546672	major	1	0	1	0	0	0	0	1	1	0	0	0	0	0	0	0	0	0
chr12	113429299	113434133	ENSG00000139410	SDSL	ENST00000345635	major	1	0	1	0	0	0	0	1	1	0	0	0	0	0	0	0	0	0
chr12	113434222	113435328	ENSG00000139410	SDSL	ENST00000345635	major	1	0	1	0	0	0	0	1	1	0	0	0	0	0	0	0	0	0
chr12	113435556	113436750	ENSG00000139410	SDSL	ENST00000345635	major	1	0	1	0	0	0	0	1	1	0	0	0	0	0	0	0	0	0
chr12	113436875	113437885	ENSG00000139410	SDSL	ENST00000345635	major	1	0	1	0	0	0	0	1	1	0	0	0	0	0	0	0	0	0
chr12	113463557	113467255	ENSG00000089116	LHX5	ENST00000261731	major	1	0	1	0	0	0	0	1	0	0	0	0	0	0	0	1	0	0
chr12	113467421	113468126	ENSG00000089116	LHX5	ENST00000261731	major	1	0	1	0	0	0	0	1	0	0	0	0	0	0	0	1	0	0
chr12	113468404	113469121	ENSG00000089116	LHX5	ENST00000261731	major	1	0	1	0	0	0	0	1	0	0	0	0	0	0	0	1	0	0
chr12	113469345	113471325	ENSG00000089116	LHX5	ENST00000261731	major	1	0	1	0	0	0	0	1	0	0	0	0	0	0	0	1	0	0
chr12	113472009	113472094	ENSG00000089116	LHX5	ENST00000557836	major	1	0	1	0	0	0	0	1	0	0	0	0	0	0	0	1	0	0
chr12	113472082	113480182	ENSG00000257935	LHX5-AS1	ENST00000551357	major	1	0	1	0	0	0	0	1	0	0	0	0	0	0	0	1	0	0
chr12	113585632	113706870	ENSG00000249550	LINC01234	ENST00000661760	major	1	0	1	0	0	0	0	1	0	0	0	0	0	0	0	1	0	1
chr12	113679740	113706870	ENSG00000249550	LINC01234	ENST00000550905	major	1	0	1	0	0	0	0	1	0	0	0	0	0	0	0	1	0	1
chr12	113694963	113706870	ENSG00000249550	LINC01234	ENST00000663699	major	1	0	1	0	0	0	0	1	0	0	0	0	0	0	0	1	0	0
chr12	113706976	113767074	ENSG00000249550	LINC01234	ENST00000669504	major	1	0	1	0	0	0	0	1	0	0	0	0	0	0	0	1	0	0
chr12	113736222	113767074	ENSG00000249550	LINC01234	ENST00000661033	major	1	0	1	0	0	0	0	1	0	0	0	0	0	0	0	1	0	0
chr12	113738012	113767074	ENSG00000249550	LINC01234	ENST00000669851	major	1	0	1	0	0	0	0	1	0	0	0	0	0	0	0	1	0	0
chr12	113746595	113753430	ENSG00000249550	LINC01234	ENST00000550223	major	1	0	1	0	0	0	0	1	0	0	0	0	0	0	0	1	0	0
chr12	113746595	113757351	ENSG00000249550	LINC01234	ENST00000653736	major	1	0	1	0	0	0	0	1	0	0	0	0	0	0	0	1	0	0
chr12	113746595	113767074	ENSG00000249550	LINC01234	ENST00000655514	major	1	0	1	0	0	0	0	1	0	0	0	0	0	0	0	1	0	0
chr12	113746595	113773614	ENSG00000249550	LINC01234	ENST00000659032	major	1	0	1	0	0	0	0	1	0	0	0	0	0	0	0	0	0	0
chr12	113750726	113767074	ENSG00000249550	LINC01234	ENST00000657279	major	1	0	1	0	0	0	0	1	0	0	0	0	0	0	0	1	0	0
chr12	113752188	113767074	ENSG00000249550	LINC01234	ENST00000654810	major	1	0	1	0	0	0	0	1	0	0	0	0	0	0	0	1	0	0
chr12	113752188	113753430	ENSG00000249550	LINC01234	ENST00000510694	major	1	0	1	0	0	0	0	1	0	0	0	0	0	0	0	1	0	0
chr12	113753563	113767074	ENSG00000249550	LINC01234	ENST00000550223	major	1	0	1	0	0	0	0	1	0	0	0	0	0	0	0	0	0	0
chr12	113757742	113767074	ENSG00000249550	LINC01234	ENST00000662051	major	1	0	1	0	0	0	0	1	0	0	0	0	0	0	0	0	0	0
chr12	113767208	113773614	ENSG00000249550	LINC01234	ENST00000655514	major	1	0	1	0	0	0	0	1	0	0	0	0	0	0	0	0	0	0
chr12	113817925	113818102	ENSG00000122965	RBM19	ENST00000553232	major	1	0	1	0	0	0	0	1	0	0	0	0	0	0	0	0	0	0
chr12	113818186	113823208	ENSG00000122965	RBM19	ENST00000545145	major	1	0	1	0	0	0	0	1	0	0	0	0	0	0	0	0	0	0
chr12	113822646	113823208	ENSG00000122965	RBM19	ENST00000392561	major	1	0	1	0	0	0	0	1	0	0	0	0	0	0	0	0	0	0
chr12	113823321	113844667	ENSG00000122965	RBM19	ENST00000545145	major	1	0	1	0	0	0	0	1	0	0	0	0	0	0	0	0	0	0
chr12	113844788	113858790	ENSG00000122965	RBM19	ENST00000545145	major	1	0	1	0	0	0	0	1	0	0	0	0	0	0	0	0	0	0
chr12	113858896	113914968	ENSG00000122965	RBM19	ENST00000545145	major	1	0	1	0	0	0	0	1	0	0	0	0	0	0	0	0	0	0
chr12	113863816	113869811	ENSG00000287229	AC009731.1	ENST00000671241	major	1	0	1	0	0	0	0	1	0	0	0	0	0	0	0	0	0	0
chr12	113915085	113918391	ENSG00000122965	RBM19	ENST00000545145	major	1	0	1	0	0	0	0	1	1	0	0	0	0	0	0	0	0	0
chr12	113918447	113920610	ENSG00000122965	RBM19	ENST00000545145	major	1	0	1	0	0	0	0	1	1	0	0	0	0	0	0	0	0	0
chr12	113920690	113924696	ENSG00000122965	RBM19	ENST00000545145	major	1	0	1	0	0	0	0	1	0	0	0	0	0	0	0	0	0	0
chr12	113924757	113927053	ENSG00000122965	RBM19	ENST00000545145	major	1	0	1	0	0	0	0	1	0	0	0	0	0	0	0	0	0	0
chr12	113932729	113936846	ENSG00000257359	AC073863.1	ENST00000550206	major	1	0	1	0	0	0	0	1	0	0	0	0	0	0	0	0	0	0
chr12	113937136	113939959	ENSG00000122965	RBM19	ENST00000545145	major	1	0	1	0	0	0	0	1	0	0	0	0	0	0	0	0	0	0
chr12	113940160	113942323	ENSG00000122965	RBM19	ENST00000545145	major	1	0	1	0	0	0	0	0	0	0	0	0	0	0	0	0	0	0
chr12	113942434	113945827	ENSG00000122965	RBM19	ENST00000545145	major	1	0	1	0	0	0	0	0	0	0	0	0	0	0	0	0	0	0
chr12	113946475	113947333	ENSG00000122965	RBM19	ENST00000545145	major	1	0	1	0	0	0	0	0	0	0	0	0	0	0	0	0	0	0
chr12	113947464	113948832	ENSG00000122965	RBM19	ENST00000545145	major	1	0	1	0	0	0	0	0	0	0	0	0	0	0	0	0	0	0
chr12	113949036	113950082	ENSG00000122965	RBM19	ENST00000545145	major	1	0	1	0	0	0	0	0	0	0	0	0	0	0	0	0	0	0
chr12	113950154	113952511	ENSG00000122965	RBM19	ENST00000545145	major	1	0	1	0	0	0	0	0	0	0	0	0	0	0	0	0	0	0
chr12	113952590	113955130	ENSG00000122965	RBM19	ENST00000545145	major	1	0	1	0	0	0	0	0	0	0	0	0	0	0	0	0	0	0
chr12	113955211	113957781	ENSG00000122965	RBM19	ENST00000545145	major	1	0	1	0	0	0	0	0	0	0	0	0	0	0	0	0	0	0
chr12	113958050	113959211	ENSG00000122965	RBM19	ENST00000545145	major	1	0	1	0	0	0	0	0	0	0	0	0	0	0	0	0	0	0
chr12	113958050	113959864	ENSG00000122965	RBM19	ENST00000546876	major	1	0	1	0	0	0	0	0	0	0	0	0	0	0	0	0	0	0
chr12	113959404	113959864	ENSG00000122965	RBM19	ENST00000545145	major	1	0	1	0	0	0	0	0	0	0	0	0	0	0	0	0	0	0
chr12	113959903	113960058	ENSG00000122965	RBM19	ENST00000545145	major	1	0	1	0	0	0	0	0	0	0	0	0	0	0	0	0	0	0
chr12	113960178	113962231	ENSG00000122965	RBM19	ENST00000545145	major	1	0	1	0	0	0	0	0	0	0	0	0	0	0	0	0	0	0
chr12	113962414	113966135	ENSG00000122965	RBM19	ENST00000546876	major	1	0	0	0	1	0	0	0	0	0	0	0	0	0	0	0	0	0
chr12	113962414	113966191	ENSG00000122965	RBM19	ENST00000545145	major	1	0	0	0	1	0	0	0	0	0	0	0	0	0	0	0	0	0
chr12	114077357	114079568	ENSG00000257603	AC010183.1	ENST00000552413	major	1	0	0	0	1	0	0	1	0	0	0	0	0	0	0	1	0	1
chr12	114080450	114107309	ENSG00000257997	AC010183.2	ENST00000546791	major	1	0	0	0	1	0	0	1	0	0	0	0	0	0	0	1	0	1
chr12	114080450	114113340	ENSG00000257997	AC010183.2	ENST00000549266	major	1	0	0	0	1	0	0	1	0	0	0	0	0	0	0	1	0	1
chr12	114107399	114110443	ENSG00000257997	AC010183.2	ENST00000546791	major	1	0	0	0	1	0	0	1	0	0	0	0	0	0	0	1	0	1
chr12	114110524	114113340	ENSG00000257997	AC010183.2	ENST00000546791	major	1	0	0	0	1	0	0	1	0	0	0	0	0	0	0	1	0	1
chr12	114239400	114241727	ENSG00000257476	LINC02459	ENST00000551761	major	1	0	0	0	1	0	0	1	0	0	0	0	0	0	0	1	0	1
chr12	114356106	114366164	ENSG00000089225	TBX5	ENST00000310346	major	1	0	0	0	1	0	0	1	0	0	0	0	0	0	0	0	0	1
chr12	114366391	114385475	ENSG00000089225	TBX5	ENST00000310346	major	1	0	0	0	1	0	0	1	0	0	0	0	0	0	0	0	0	1
chr12	114385567	114394740	ENSG00000089225	TBX5	ENST00000310346	major	1	0	0	0	1	0	0	1	0	0	0	0	0	0	0	0	0	1
chr12	114394893	114398572	ENSG00000089225	TBX5	ENST00000310346	major	1	0	0	0	1	0	0	1	0	0	0	0	0	0	0	0	0	1
chr12	114398720	114399512	ENSG00000089225	TBX5	ENST00000310346	major	1	0	0	0	1	0	0	1	0	0	0	0	0	0	0	0	0	1
chr12	114399632	114401825	ENSG00000089225	TBX5	ENST00000310346	major	1	0	0	0	1	0	0	1	0	0	0	0	0	0	0	0	0	1
chr12	114401920	114403751	ENSG00000089225	TBX5	ENST00000310346	major	1	0	0	0	1	0	0	1	0	0	0	0	0	0	0	0	0	1
chr12	114401920	114407813	ENSG00000089225	TBX5	ENST00000349716	major	1	0	0	0	1	0	0	1	0	0	0	0	0	0	0	0	0	1
chr12	114403936	114405627	ENSG00000089225	TBX5	ENST00000405440	major	1	0	0	0	1	0	0	1	0	0	0	0	0	0	0	0	0	1
chr12	114403936	114407813	ENSG00000089225	TBX5	ENST00000310346	major	1	0	0	0	1	0	0	1	0	0	0	0	0	0	0	0	0	1
chr12	114408285	114408856	ENSG00000255399	TBX5-AS1	ENST00000531024	major	1	0	0	0	1	0	0	1	0	0	0	0	0	0	0	0	0	1
chr12	114408285	114408827	ENSG00000255399	TBX5-AS1	ENST00000531202	major	1	0	0	0	1	0	0	1	0	0	0	0	0	0	0	0	0	1
chr12	114408437	114408827	ENSG00000255399	TBX5-AS1	ENST00000655553	major	1	0	0	0	1	0	0	1	0	0	0	0	0	0	0	0	0	1
chr12	114622011	114622807	ENSG00000258254	AC010177.2	ENST00000547819	major	1	0	0	0	1	0	0	0	0	0	0	0	0	0	0	1	0	0
chr12	114672302	114674164	ENSG00000135111	TBX3	ENST00000349155	major	1	0	0	0	1	0	0	0	0	0	0	0	0	0	0	0	0	0
chr12	114674835	114676312	ENSG00000135111	TBX3	ENST00000349155	major	1	0	0	0	1	0	0	0	0	0	0	0	0	0	0	0	0	0
chr12	114676470	114677579	ENSG00000135111	TBX3	ENST00000349155	major	1	0	0	0	1	0	0	0	0	0	0	0	0	0	0	0	0	0
chr12	114677656	114679504	ENSG00000135111	TBX3	ENST00000349155	major	1	0	0	0	1	0	0	0	0	0	0	0	0	0	0	0	0	0
chr12	114679651	114679912	ENSG00000135111	TBX3	ENST00000257566	major	1	0	0	0	1	0	0	0	0	0	0	0	0	0	0	0	0	0
chr12	114679651	114680878	ENSG00000135111	TBX3	ENST00000349155	major	1	0	0	0	1	0	0	0	0	0	0	0	0	0	0	0	0	0
chr12	114679972	114680878	ENSG00000135111	TBX3	ENST00000257566	major	1	0	0	0	1	0	0	0	0	0	0	0	0	0	0	0	0	0
chr12	114681146	114682811	ENSG00000135111	TBX3	ENST00000349155	major	1	0	0	0	1	0	0	0	0	0	0	0	0	0	0	0	0	0
chr12	114682634	114767283	ENSG00000257817	AC026765.3	ENST00000660721	major	1	0	0	0	1	0	0	0	0	0	0	0	0	0	0	0	0	1
chr12	114683136	114748095	ENSG00000257817	AC026765.3	ENST00000653540	major	1	0	0	0	1	0	0	0	0	0	0	0	0	0	0	0	0	1
chr12	114713999	114725276	ENSG00000257817	AC026765.3	ENST00000551875	major	1	0	0	0	1	0	0	0	0	0	0	0	0	0	0	0	0	1
chr12	114725533	114725651	ENSG00000257817	AC026765.3	ENST00000551875	major	1	0	0	0	1	0	0	0	0	0	0	0	0	0	0	0	0	1
chr12	114725746	114748095	ENSG00000257817	AC026765.3	ENST00000551875	major	1	0	0	0	1	0	0	0	0	0	0	0	0	0	0	0	0	1
chr12	114733960	114734120	ENSG00000287982	AC026765.4	ENST00000664799	major	1	0	0	0	1	0	0	0	0	0	0	0	0	0	0	0	0	1
chr12	114735309	114752899	ENSG00000257817	AC026765.3	ENST00000671588	major	1	0	0	0	1	0	0	0	0	0	0	0	0	0	0	0	0	1
chr12	114735309	114748095	ENSG00000257817	AC026765.3	ENST00000667467	major	1	0	0	0	1	0	0	0	0	0	0	0	0	0	0	0	0	1
chr12	114748210	114749843	ENSG00000257817	AC026765.3	ENST00000653540	major	1	0	0	0	1	0	0	0	0	0	0	0	0	0	0	0	0	1
chr12	114748210	114752899	ENSG00000257817	AC026765.3	ENST00000667467	major	0	1	0	0	1	0	0	0	0	0	0	0	0	0	0	0	0	1
chr12	114748210	114767283	ENSG00000257817	AC026765.3	ENST00000551875	major	0	1	0	0	1	0	0	0	0	0	0	0	0	0	0	0	0	1
chr12	114750024	114767283	ENSG00000257817	AC026765.3	ENST00000653540	major	0	1	0	0	1	0	0	0	0	0	0	0	0	0	0	0	0	1
chr12	114753011	114767283	ENSG00000257817	AC026765.3	ENST00000667467	major	0	1	0	0	1	0	0	0	0	0	0	0	0	0	0	0	0	1
chr12	114762698	114767112	ENSG00000257817	AC026765.3	ENST00000662786	major	0	1	0	0	1	0	0	0	0	0	0	0	0	0	0	0	0	1
chr12	114762698	114767283	ENSG00000257817	AC026765.3	ENST00000669628	major	0	1	0	0	1	0	0	0	0	0	0	0	0	0	0	0	0	1
chr12	114768793	114771536	ENSG00000257517	AC026765.2	ENST00000547876	major	0	1	0	0	1	0	0	0	0	0	0	0	0	0	0	0	0	1
chr12	114897231	114898097	ENSG00000283459	AC009804.2	ENST00000637566	major	0	1	0	0	1	0	0	0	0	0	0	0	0	0	0	0	0	1
chr12	115077377	115078668	ENSG00000257958	AC008125.1	ENST00000548488	major	0	1	0	0	1	0	0	0	0	0	0	0	0	0	0	0	0	1
chr12	115263321	115270195	ENSG00000257519	AC078880.1	ENST00000546696	major	0	1	0	0	1	0	0	0	0	0	0	0	0	0	0	0	0	1
chr12	115363173	115364064	ENSG00000257726	AC078880.2	ENST00000547948	major	0	1	0	0	1	0	0	0	0	0	0	0	0	0	0	0	0	1
chr12	115569477	115569654	ENSG00000258108	AC009803.2	ENST00000650643	major	0	1	0	0	1	0	0	0	0	0	0	0	0	0	0	1	0	1
chr12	115569758	115575068	ENSG00000258108	AC009803.2	ENST00000550378	major	0	1	0	0	1	0	0	0	0	0	0	0	0	0	0	1	0	1
chr12	115569758	115580284	ENSG00000258108	AC009803.2	ENST00000650643	major	0	1	0	0	1	0	0	0	0	0	0	0	0	0	0	1	0	1
chr12	115575288	115577417	ENSG00000258108	AC009803.2	ENST00000550378	major	0	1	0	0	1	0	0	0	0	0	0	0	0	0	0	1	0	1
chr12	115577017	115577417	ENSG00000258108	AC009803.2	ENST00000548457	major	0	1	0	0	1	0	0	0	0	0	0	0	0	0	0	1	0	1
chr12	115577459	115580284	ENSG00000258108	AC009803.2	ENST00000550378	major	0	1	0	0	1	0	0	0	0	0	0	0	0	0	0	1	0	1
chr12	115580359	115581064	ENSG00000258108	AC009803.2	ENST00000550378	major	0	1	0	0	1	0	0	0	0	0	0	0	0	0	0	1	0	1
chr12	115580359	115581194	ENSG00000258108	AC009803.2	ENST00000650643	major	0	1	0	0	1	0	0	0	0	0	0	0	0	0	0	1	0	1
chr12	115581169	115581611	ENSG00000258108	AC009803.2	ENST00000550378	major	0	1	0	0	1	0	0	0	0	0	0	0	0	0	0	1	0	1
chr12	115582176	115582841	ENSG00000257407	AC009803.1	ENST00000551531	major	0	1	0	0	1	0	0	0	0	0	0	0	0	0	0	1	0	1
chr12	115582965	115597340	ENSG00000257407	AC009803.1	ENST00000551531	major	0	1	0	0	1	0	0	0	0	0	0	0	0	0	0	1	0	1
chr12	115582965	115601670	ENSG00000257407	AC009803.1	ENST00000551940	major	0	1	0	0	1	0	0	0	0	0	0	0	0	0	0	1	0	1
chr12	115597449	115601654	ENSG00000257407	AC009803.1	ENST00000551531	major	0	1	0	0	1	0	0	0	0	0	0	0	0	0	0	1	0	1
chr12	115601845	115620084	ENSG00000257407	AC009803.1	ENST00000551940	major	0	1	0	0	1	0	0	0	0	0	0	0	0	0	0	1	0	1
chr12	115620162	115639644	ENSG00000257407	AC009803.1	ENST00000551940	major	0	1	0	0	1	0	0	0	0	0	0	0	0	0	0	1	0	1
chr12	115755390	115765453	ENSG00000257781	AC009387.1	ENST00000549163	major	1	0	0	0	1	0	0	1	0	0	0	0	0	0	0	0	0	1
chr12	115810467	115832405	ENSG00000257683	LINC02463	ENST00000546414	major	1	0	0	0	1	0	0	1	0	0	0	0	0	0	0	1	0	1
chr12	115832638	115885982	ENSG00000257683	LINC02463	ENST00000546414	major	1	0	0	0	1	0	0	1	0	0	0	0	0	0	0	1	0	1
chr12	115879234	115884990	ENSG00000286991	AC012157.3	ENST00000666363	major	1	0	0	0	1	0	0	1	0	0	0	0	0	0	0	1	0	1
chr12	115958132	115960346	ENSG00000123066	MED13L	ENST00000552023	major	1	0	0	0	1	0	0	0	0	0	0	0	0	0	0	0	0	0
chr12	115961398	115963406	ENSG00000123066	MED13L	ENST00000281928	major	1	0	1	0	0	0	0	0	0	0	0	0	0	0	0	0	0	0
chr12	115963519	115966081	ENSG00000123066	MED13L	ENST00000281928	major	1	0	1	0	0	0	0	0	0	0	0	0	0	0	0	0	0	0
chr12	115966243	115968939	ENSG00000123066	MED13L	ENST00000281928	major	1	0	1	0	0	0	0	0	0	0	0	0	0	0	0	0	0	0
chr12	115966243	115970593	ENSG00000123066	MED13L	ENST00000649775	major	1	0	1	0	0	0	0	0	0	0	0	0	0	0	0	0	0	0
chr12	115969097	115970593	ENSG00000123066	MED13L	ENST00000281928	major	1	0	1	0	0	0	0	0	0	0	0	0	0	0	0	0	0	0
chr12	115970770	115972077	ENSG00000123066	MED13L	ENST00000281928	major	1	0	1	0	0	0	0	0	0	0	0	0	0	0	0	0	0	0
chr12	115972236	115975170	ENSG00000123066	MED13L	ENST00000281928	major	1	0	1	0	0	0	0	0	0	0	0	0	0	0	0	0	0	0
chr12	115975313	115975514	ENSG00000123066	MED13L	ENST00000281928	major	1	0	1	0	0	0	0	0	0	0	0	0	0	0	0	0	0	0
chr12	115975349	115975514	ENSG00000123066	MED13L	ENST00000650226	major	1	0	1	0	0	0	0	0	0	0	0	0	0	0	0	0	0	0
chr12	115975738	115980749	ENSG00000123066	MED13L	ENST00000281928	major	1	0	1	0	0	0	0	0	0	0	0	0	0	0	0	0	0	0
chr12	115980938	115982383	ENSG00000123066	MED13L	ENST00000281928	major	1	0	1	0	0	0	0	1	0	0	0	0	0	0	0	0	0	0
chr12	115982595	115983116	ENSG00000123066	MED13L	ENST00000649775	major	1	0	1	0	0	0	0	1	0	0	0	0	0	0	0	0	0	0
chr12	115982603	115983116	ENSG00000123066	MED13L	ENST00000281928	major	1	0	1	0	0	0	0	1	0	0	0	0	0	0	0	0	0	0
chr12	115983540	115984179	ENSG00000123066	MED13L	ENST00000281928	major	1	0	1	0	0	0	0	1	0	0	0	0	0	0	0	0	0	0
chr12	115984372	115986265	ENSG00000123066	MED13L	ENST00000281928	major	1	0	1	0	0	0	0	1	0	0	0	0	0	0	0	0	0	0
chr12	115986489	115987108	ENSG00000123066	MED13L	ENST00000281928	major	1	0	1	0	0	0	0	1	0	0	0	0	0	0	0	0	0	0
chr12	115987288	115991019	ENSG00000123066	MED13L	ENST00000281928	major	1	0	1	0	0	0	0	1	0	0	0	0	0	0	0	0	0	0
chr12	115991957	115996475	ENSG00000123066	MED13L	ENST00000281928	major	1	0	1	0	0	0	0	1	0	0	0	0	0	0	0	0	0	0
chr12	115996681	115997009	ENSG00000123066	MED13L	ENST00000281928	major	1	0	1	0	0	0	0	1	0	0	0	0	0	0	0	0	0	0
chr12	115997227	116003002	ENSG00000123066	MED13L	ENST00000649607	major	1	0	1	0	0	0	0	1	0	0	0	0	0	0	0	0	0	0
chr12	115997230	116003002	ENSG00000123066	MED13L	ENST00000281928	major	1	0	1	0	0	0	0	1	0	0	0	0	0	0	0	0	0	0
chr12	116003102	116005868	ENSG00000123066	MED13L	ENST00000281928	major	1	0	1	0	0	0	0	1	0	0	0	0	0	0	0	0	0	0
chr12	116005993	116006305	ENSG00000123066	MED13L	ENST00000281928	major	1	0	1	0	0	0	0	1	0	0	0	0	0	0	0	0	0	0
chr12	116006411	116007410	ENSG00000123066	MED13L	ENST00000281928	major	1	0	1	0	0	0	0	1	0	0	0	0	0	0	0	0	0	0
chr12	116007636	116008400	ENSG00000123066	MED13L	ENST00000281928	major	1	0	1	0	0	0	0	1	0	0	0	0	0	0	0	0	0	0
chr12	116009132	116012796	ENSG00000123066	MED13L	ENST00000281928	major	1	0	1	0	0	0	0	1	0	0	0	0	0	0	0	0	0	0
chr12	116012901	116015108	ENSG00000123066	MED13L	ENST00000281928	major	1	0	1	0	0	0	0	1	0	0	0	0	0	0	0	0	0	0
chr12	116015274	116019223	ENSG00000123066	MED13L	ENST00000281928	major	1	0	1	0	0	0	0	1	0	0	0	0	0	0	0	0	0	0
chr12	116019412	116019777	ENSG00000123066	MED13L	ENST00000281928	major	1	0	1	0	0	0	0	1	0	0	0	0	0	0	0	0	0	0
chr12	116019972	116022455	ENSG00000123066	MED13L	ENST00000281928	major	1	0	1	0	0	0	0	1	0	0	0	0	0	0	0	0	0	0
chr12	116022601	116096668	ENSG00000123066	MED13L	ENST00000281928	major	1	0	1	0	0	0	0	1	0	0	0	0	0	0	0	0	0	0
chr12	116096752	116111427	ENSG00000123066	MED13L	ENST00000281928	major	1	0	1	0	0	0	0	1	0	0	0	0	0	0	0	0	0	0
chr12	116110259	116111427	ENSG00000123066	MED13L	ENST00000551197	major	1	0	1	0	0	0	0	1	0	0	0	0	0	0	0	0	0	0
chr12	116111512	116237467	ENSG00000123066	MED13L	ENST00000281928	major	1	0	0	0	1	0	0	1	0	0	0	0	0	0	0	0	0	0
chr12	116230532	116236820	ENSG00000123066	MED13L	ENST00000648067	major	1	0	0	0	1	0	0	1	0	0	0	0	0	0	0	0	0	0
chr12	116230532	116237467	ENSG00000123066	MED13L	ENST00000649627	major	1	0	0	0	1	0	0	1	0	0	0	0	0	0	0	0	0	0
chr12	116230622	116232058	ENSG00000123066	MED13L	ENST00000648593	major	1	0	0	0	1	0	0	1	0	0	0	0	0	0	0	0	0	0
chr12	116230622	116236820	ENSG00000123066	MED13L	ENST00000650496	major	1	0	0	0	1	0	0	1	0	0	0	0	0	0	0	0	0	0
chr12	116232156	116236820	ENSG00000123066	MED13L	ENST00000648593	major	1	0	0	0	1	0	0	1	0	0	0	0	0	0	0	0	0	0
chr12	116236890	116237467	ENSG00000123066	MED13L	ENST00000648593	major	1	0	0	0	1	0	0	1	0	0	0	0	0	0	0	0	0	0
chr12	116237705	116277059	ENSG00000123066	MED13L	ENST00000281928	major	1	0	0	0	1	0	0	1	0	0	0	0	0	0	0	0	0	0
chr12	116237705	116276429	ENSG00000123066	MED13L	ENST00000548743	major	1	0	0	0	1	0	0	1	0	0	0	0	0	0	0	0	0	0
chr12	116237705	116276061	ENSG00000123066	MED13L	ENST00000650375	major	1	0	0	0	1	0	0	1	0	0	0	0	0	0	0	0	0	0
chr12	116357789	116358795	ENSG00000286354	AC079384.2	ENST00000666828	major	1	0	1	0	0	0	0	1	0	0	0	0	0	0	0	0	0	0
chr12	116368837	116381528	ENSG00000258346	AC079384.1	ENST00000548506	major	1	0	1	0	0	0	0	1	0	0	0	0	0	0	0	0	0	0
chr12	116381678	116384342	ENSG00000258346	AC079384.1	ENST00000548506	major	1	0	1	0	0	0	0	1	0	0	0	0	0	0	0	0	0	0
chr12	116384521	116385295	ENSG00000258346	AC079384.1	ENST00000548506	major	1	0	1	0	0	0	0	1	0	0	0	0	0	0	0	0	0	0
chr12	116385411	116389390	ENSG00000258346	AC079384.1	ENST00000548506	major	1	0	1	0	0	0	0	1	0	0	0	0	0	0	0	0	0	0
chr12	116482319	116515828	ENSG00000258018	LINC02457	ENST00000659057	major	1	0	1	0	0	0	0	1	0	0	0	0	0	0	0	0	0	0
chr12	116516249	116516817	ENSG00000258018	LINC02457	ENST00000659057	major	1	0	1	0	0	0	0	1	0	0	0	0	0	0	0	0	0	0
chr12	116517890	116518257	ENSG00000258018	LINC02457	ENST00000552992	major	1	0	1	0	0	0	0	1	0	0	0	0	0	0	0	0	0	0
chr12	116533616	116533965	ENSG00000196668	LINC00173	ENST00000489452	major	1	0	1	0	0	0	0	1	0	0	0	0	0	0	0	0	0	0
chr12	116533616	116536119	ENSG00000196668	LINC00173	ENST00000470091	major	1	0	1	0	0	0	0	1	0	0	0	0	0	0	0	0	0	0
chr12	116536211	116536352	ENSG00000196668	LINC00173	ENST00000659479	major	1	0	1	0	0	0	0	1	0	0	0	0	0	0	0	0	0	0
chr12	116548288	116550370	ENSG00000258102	MAP1LC3B2	ENST00000547114	major	1	0	1	0	0	0	0	1	0	0	0	0	0	0	0	0	0	0
chr12	116548288	116550374	ENSG00000258102	MAP1LC3B2	ENST00000630062	major	1	0	1	0	0	0	0	1	0	0	0	0	0	0	0	0	0	0
chr12	116550774	116551114	ENSG00000258102	MAP1LC3B2	ENST00000547114	major	1	0	1	0	0	0	0	1	0	0	0	0	0	0	0	0	0	0
chr12	116551172	116554294	ENSG00000258102	MAP1LC3B2	ENST00000547114	major	1	0	1	0	0	0	0	1	0	0	0	0	0	0	0	0	0	0
chr12	116554425	116559257	ENSG00000258102	MAP1LC3B2	ENST00000625301	major	1	0	1	0	0	0	0	1	0	0	0	0	0	0	0	0	0	0
chr12	116559433	116559876	ENSG00000258102	MAP1LC3B2	ENST00000625301	major	1	0	1	0	0	0	0	1	0	0	0	0	0	0	0	0	0	0
chr12	116599667	116603497	ENSG00000258249	AC125603.3	ENST00000550742	major	1	0	1	0	0	0	0	1	0	0	0	0	0	0	0	0	0	0
chr12	116662246	116697854	ENSG00000257883	AC125603.2	ENST00000546835	major	1	0	1	0	0	0	0	0	0	0	0	0	0	0	0	0	0	0
chr12	116698363	116702792	ENSG00000257654	AC125603.1	ENST00000552718	major	1	0	1	0	0	0	0	1	1	1	0	0	0	0	0	0	0	0
chr12	116717893	116719762	ENSG00000111412	C12orf49	ENST00000261318	major	1	0	1	0	0	0	0	1	0	0	0	0	0	0	0	0	0	0
chr12	116717893	116737789	ENSG00000111412	C12orf49	ENST00000547606	major	1	0	1	0	0	0	0	1	0	0	0	0	0	0	0	0	0	0
chr12	116719876	116720295	ENSG00000111412	C12orf49	ENST00000261318	major	1	0	1	0	0	0	0	1	0	0	0	0	0	0	0	0	0	0
chr12	116720447	116723066	ENSG00000111412	C12orf49	ENST00000261318	major	1	0	1	0	0	0	0	1	0	0	0	0	0	0	0	0	0	0
chr12	116720447	116737789	ENSG00000111412	C12orf49	ENST00000547630	major	1	0	1	0	0	0	0	1	0	0	0	0	0	0	0	0	0	0
chr12	116723223	116737789	ENSG00000111412	C12orf49	ENST00000261318	major	1	0	1	0	0	0	0	1	0	0	0	0	0	0	0	0	0	0
chr12	116738370	116738472	ENSG00000135119	RNFT2	ENST00000615278	major	1	0	1	0	0	0	0	1	0	0	0	0	0	0	0	0	0	0
chr12	116738370	116740344	ENSG00000135119	RNFT2	ENST00000257575	major	1	0	1	0	0	0	0	1	0	0	0	0	0	0	0	0	0	0
chr12	116740521	116741035	ENSG00000135119	RNFT2	ENST00000257575	major	1	0	1	0	0	0	0	1	0	0	0	0	0	0	0	0	0	0
chr12	116741094	116749840	ENSG00000135119	RNFT2	ENST00000257575	major	1	0	1	0	0	0	0	1	0	0	0	0	0	0	0	0	0	0
chr12	116748744	116749840	ENSG00000135119	RNFT2	ENST00000547718	major	1	0	1	0	0	0	0	1	0	0	0	0	0	0	0	0	0	0
chr12	116750307	116753983	ENSG00000135119	RNFT2	ENST00000257575	major	1	0	1	0	0	0	0	1	0	0	0	0	0	0	0	0	0	0
chr12	116754060	116766813	ENSG00000135119	RNFT2	ENST00000257575	major	1	0	1	0	0	0	0	1	0	0	0	0	0	0	0	0	0	0
chr12	116766914	116779194	ENSG00000135119	RNFT2	ENST00000257575	major	1	0	1	0	0	0	0	1	0	0	0	0	0	0	0	0	0	0
chr12	116779348	116833791	ENSG00000135119	RNFT2	ENST00000257575	major	1	0	1	0	0	0	0	1	0	0	0	0	0	0	0	0	0	0
chr12	116833941	116835959	ENSG00000135119	RNFT2	ENST00000257575	major	1	0	1	0	0	0	0	1	0	0	0	0	0	0	0	0	0	0
chr12	116836025	116836180	ENSG00000135119	RNFT2	ENST00000257575	major	1	0	1	0	0	0	0	1	0	0	0	0	0	0	0	0	0	0
chr12	116836282	116849313	ENSG00000135119	RNFT2	ENST00000257575	major	1	0	1	0	0	0	0	1	0	0	0	0	0	0	0	0	0	0
chr12	116836282	116852337	ENSG00000135119	RNFT2	ENST00000551251	major	1	0	1	0	0	0	0	1	0	0	0	0	0	0	0	0	0	0
chr12	116836282	116852649	ENSG00000135119	RNFT2	ENST00000407967	major	1	0	1	0	0	0	0	1	0	0	0	0	0	0	0	0	0	0
chr12	116849484	116852337	ENSG00000135119	RNFT2	ENST00000392549	major	1	0	1	0	0	0	0	1	0	0	0	0	0	0	0	0	0	0
chr12	116861466	116867648	ENSG00000135116	HRK	ENST00000550505	major	1	0	1	0	0	0	0	1	0	0	0	0	0	0	0	0	0	0
chr12	116861466	116879072	ENSG00000135116	HRK	ENST00000552092	major	1	0	1	0	0	0	0	1	0	0	0	0	0	0	0	0	0	0
chr12	116861466	116880975	ENSG00000135116	HRK	ENST00000257572	major	1	0	1	0	0	0	0	1	0	0	0	0	0	0	0	0	0	0
chr12	116876800	116878457	ENSG00000135116	HRK	ENST00000550505	major	1	0	1	0	0	0	0	1	0	0	0	0	0	0	0	0	0	0
chr12	116878544	116880975	ENSG00000135116	HRK	ENST00000550505	major	1	0	1	0	0	0	0	1	0	0	0	0	0	0	0	0	0	0
chr12	116911157	116928022	ENSG00000174989	FBXW8	ENST00000455858	major	1	0	1	0	0	0	0	1	0	0	0	0	0	0	0	0	0	0
chr12	116911355	116928022	ENSG00000174989	FBXW8	ENST00000652555	major	1	0	1	0	0	0	0	1	0	0	0	0	0	0	0	0	0	0
chr12	116918726	116928022	ENSG00000174989	FBXW8	ENST00000309909	major	1	0	1	0	0	0	0	1	0	0	0	0	0	0	0	0	0	0
chr12	116928127	116945363	ENSG00000174989	FBXW8	ENST00000652555	major	1	0	1	0	0	0	0	1	0	0	0	0	0	0	0	0	0	0
chr12	116945528	116949617	ENSG00000174989	FBXW8	ENST00000652555	major	1	0	1	0	0	0	0	1	0	0	0	0	0	0	0	0	0	0
chr12	116949706	116964696	ENSG00000174989	FBXW8	ENST00000652555	major	1	0	1	0	0	0	0	1	1	0	0	0	0	0	0	0	0	0
chr12	116964854	116985205	ENSG00000174989	FBXW8	ENST00000652555	major	1	0	1	0	0	0	0	1	0	0	0	0	0	0	0	0	0	0
chr12	116978378	116985205	ENSG00000174989	FBXW8	ENST00000551773	major	1	0	1	0	0	0	0	1	0	0	0	0	0	0	0	0	0	0
chr12	116980419	116985182	ENSG00000257279	AC127164.1	ENST00000548738	major	1	0	1	0	0	0	0	1	0	0	0	0	0	0	0	0	0	0
chr12	116985376	116985653	ENSG00000257279	AC127164.1	ENST00000548738	major	1	0	1	0	0	0	0	1	0	0	0	0	0	0	0	0	0	0
chr12	116985402	116988662	ENSG00000174989	FBXW8	ENST00000652555	major	1	0	1	0	0	0	0	1	0	0	0	0	0	0	0	0	0	0
chr12	116988869	117010322	ENSG00000174989	FBXW8	ENST00000652555	major	1	0	1	0	0	0	0	1	0	0	0	0	0	0	0	0	0	0
chr12	117010450	117024146	ENSG00000174989	FBXW8	ENST00000652555	major	1	0	1	0	0	0	0	1	0	0	0	0	0	0	0	0	0	0
chr12	117024320	117027393	ENSG00000174989	FBXW8	ENST00000652555	major	1	0	1	0	0	0	0	1	1	0	0	0	0	0	0	0	0	0
chr12	117027504	117028027	ENSG00000174989	FBXW8	ENST00000652555	major	1	0	1	0	0	0	0	1	1	0	0	0	0	0	0	0	0	0
chr12	117039210	117041946	ENSG00000088992	TESC	ENST00000335209	major	1	0	1	0	0	0	0	1	0	0	0	0	0	0	0	0	0	0
chr12	117039210	117046558	ENSG00000088992	TESC	ENST00000549210	major	1	0	1	0	0	0	0	1	0	0	0	0	0	0	0	0	0	0
chr12	117041994	117046558	ENSG00000088992	TESC	ENST00000335209	major	1	0	1	0	0	0	0	1	0	0	0	0	0	0	0	0	0	0
chr12	117046666	117046776	ENSG00000088992	TESC	ENST00000335209	major	1	0	1	0	0	0	0	1	0	0	0	0	0	0	0	0	0	0
chr12	117046838	117048680	ENSG00000088992	TESC	ENST00000462502	major	1	0	1	0	0	0	0	1	0	0	0	0	0	0	0	0	0	0
chr12	117046838	117049018	ENSG00000088992	TESC	ENST00000335209	major	1	0	1	0	0	0	0	1	0	0	0	0	0	0	0	0	0	0
chr12	117048810	117049018	ENSG00000088992	TESC	ENST00000462502	major	1	0	1	0	0	0	0	1	0	0	0	0	0	0	0	0	0	0
chr12	117049158	117053928	ENSG00000088992	TESC	ENST00000535198	major	1	0	1	0	0	0	0	1	0	0	0	0	0	0	0	0	0	0
chr12	117049158	117056805	ENSG00000088992	TESC	ENST00000335209	major	1	0	1	0	0	0	0	1	0	0	0	0	0	0	0	0	0	0
chr12	117049158	117075270	ENSG00000088992	TESC	ENST00000541210	major	1	0	1	0	0	0	0	1	0	0	0	0	0	0	0	0	0	0
chr12	117056886	117075270	ENSG00000088992	TESC	ENST00000335209	major	1	0	1	0	0	0	0	1	0	0	0	0	0	0	0	0	0	0
chr12	117075340	117099224	ENSG00000088992	TESC	ENST00000335209	major	1	0	1	0	0	0	0	1	0	0	0	0	0	0	0	0	0	0
chr12	117075340	117098392	ENSG00000088992	TESC	ENST00000552139	major	1	0	1	0	0	0	0	1	0	0	0	0	0	0	0	0	0	0
chr12	117075340	117083968	ENSG00000088992	TESC	ENST00000482176	major	1	0	1	0	0	0	0	1	0	0	0	0	0	0	0	0	0	0
chr12	117084090	117099224	ENSG00000088992	TESC	ENST00000482176	major	1	0	1	0	0	0	0	1	0	0	0	0	0	0	0	0	0	0
chr12	117100640	117141390	ENSG00000258285	TESC-AS1	ENST00000547006	major	1	0	1	0	0	0	0	1	0	0	0	0	0	0	0	0	0	0
chr12	117146277	117155790	ENSG00000135108	FBXO21	ENST00000622495	major	1	0	1	0	0	0	0	1	0	0	0	0	0	0	0	0	0	0
chr12	117154302	117155790	ENSG00000135108	FBXO21	ENST00000547806	major	1	0	1	0	0	0	0	1	0	0	0	0	0	0	0	0	0	0
chr12	117155615	117155790	ENSG00000135108	FBXO21	ENST00000548840	major	1	0	1	0	0	0	0	1	0	0	0	0	0	0	0	0	0	0
chr12	117155948	117157872	ENSG00000135108	FBXO21	ENST00000622495	major	1	0	1	0	0	0	0	1	0	0	0	0	0	0	0	0	0	0
chr12	117158063	117165484	ENSG00000135108	FBXO21	ENST00000622495	major	1	0	1	0	0	0	0	0	0	0	0	0	0	0	0	0	0	0
chr12	117158084	117165484	ENSG00000135108	FBXO21	ENST00000330622	major	1	0	1	0	0	0	0	0	0	0	0	0	0	0	0	0	0	0
chr12	117165617	117166897	ENSG00000135108	FBXO21	ENST00000622495	major	1	0	0	0	1	0	0	0	0	0	0	0	0	0	0	0	0	0
chr12	117165617	117172470	ENSG00000135108	FBXO21	ENST00000550180	major	1	0	0	0	1	0	0	0	0	0	0	0	0	0	0	0	0	0
chr12	117167077	117172470	ENSG00000135108	FBXO21	ENST00000622495	major	1	0	0	0	1	0	0	0	0	0	0	0	0	0	0	0	0	0
chr12	117172607	117174204	ENSG00000135108	FBXO21	ENST00000622495	major	1	0	0	0	1	0	0	0	0	0	0	0	0	0	0	0	0	0
chr12	117174341	117174650	ENSG00000135108	FBXO21	ENST00000622495	major	1	0	0	0	1	0	0	0	0	0	0	0	0	0	0	0	0	0
chr12	117174341	117174654	ENSG00000135108	FBXO21	ENST00000549689	major	1	0	0	0	1	0	0	0	0	0	0	0	0	0	0	0	0	0
chr12	117174797	117177519	ENSG00000135108	FBXO21	ENST00000622495	major	1	0	0	0	1	0	0	0	0	0	0	0	0	0	0	0	0	0
chr12	117177641	117186476	ENSG00000135108	FBXO21	ENST00000622495	major	1	0	0	0	1	0	0	0	0	0	0	0	0	0	0	0	0	0
chr12	117186571	117189226	ENSG00000135108	FBXO21	ENST00000622495	major	1	0	0	0	1	0	0	0	0	0	0	0	0	0	0	0	0	0
chr12	117186571	117188758	ENSG00000135108	FBXO21	ENST00000549689	major	1	0	0	0	1	0	0	0	0	0	0	0	0	0	0	0	0	0
chr12	117188793	117189226	ENSG00000135108	FBXO21	ENST00000551458	major	1	0	0	0	1	0	0	0	0	0	0	0	0	0	0	0	0	0
chr12	117189362	117190217	ENSG00000135108	FBXO21	ENST00000622495	major	1	0	0	0	1	0	0	0	0	0	0	0	0	0	0	0	0	0
chr12	117215324	117218045	ENSG00000089250	NOS1	ENST00000618760	major	1	0	0	0	1	0	0	1	1	0	0	0	0	0	0	1	0	0
chr12	117218164	117220074	ENSG00000089250	NOS1	ENST00000618760	major	1	0	0	0	1	0	0	1	1	0	0	0	0	0	0	1	0	0
chr12	117220269	117222714	ENSG00000089250	NOS1	ENST00000618760	major	1	0	0	0	1	0	0	1	0	0	0	0	0	0	0	1	0	0
chr12	117222863	117225015	ENSG00000089250	NOS1	ENST00000618760	major	1	0	0	0	1	0	0	1	0	0	0	0	0	0	0	1	0	0
chr12	117225137	117226682	ENSG00000089250	NOS1	ENST00000618760	major	1	0	0	0	1	0	0	1	0	0	0	0	0	0	0	1	0	0
chr12	117226770	117227430	ENSG00000089250	NOS1	ENST00000618760	major	1	0	0	0	1	0	0	1	0	0	0	0	0	0	0	1	0	0
chr12	117227641	117231961	ENSG00000089250	NOS1	ENST00000618760	major	1	0	0	0	1	0	0	1	0	0	0	0	0	0	0	1	0	0
chr12	117232131	117234564	ENSG00000089250	NOS1	ENST00000618760	major	1	0	0	0	1	0	0	1	0	0	0	0	0	0	0	1	0	0
chr12	117234758	117242626	ENSG00000089250	NOS1	ENST00000618760	major	1	0	0	0	1	0	0	1	0	0	0	0	0	0	0	1	0	0
chr12	117242705	117243296	ENSG00000089250	NOS1	ENST00000618760	major	1	0	0	0	1	0	0	1	0	0	0	0	0	0	0	1	0	0
chr12	117243435	117247347	ENSG00000089250	NOS1	ENST00000618760	major	1	0	0	0	1	0	0	1	0	0	0	0	0	0	0	1	0	0
chr12	117247522	117253637	ENSG00000089250	NOS1	ENST00000618760	major	1	0	0	0	1	0	0	1	0	0	0	0	0	0	0	1	0	1
chr12	117253754	117255935	ENSG00000089250	NOS1	ENST00000618760	major	1	0	0	0	1	0	0	1	0	0	0	0	0	0	0	1	0	1
chr12	117253754	117258396	ENSG00000089250	NOS1	ENST00000317775	major	1	0	0	0	1	0	0	1	0	0	0	0	0	0	0	1	0	1
chr12	117256037	117258396	ENSG00000089250	NOS1	ENST00000618760	major	1	0	0	0	1	0	0	1	0	0	0	0	0	0	0	1	0	1
chr12	117258455	117259025	ENSG00000089250	NOS1	ENST00000618760	major	1	0	0	0	1	0	0	1	0	0	0	0	0	0	0	1	0	1
chr12	117260609	117263888	ENSG00000089250	NOS1	ENST00000618760	major	1	0	0	0	1	0	0	1	0	0	0	0	0	0	0	1	0	1
chr12	117265510	117268042	ENSG00000089250	NOS1	ENST00000618760	major	1	0	0	0	1	0	0	1	0	0	0	0	0	0	0	1	0	1
chr12	117268144	117272384	ENSG00000089250	NOS1	ENST00000618760	major	1	0	0	0	1	0	0	1	0	0	0	0	0	0	0	1	0	1
chr12	117272559	117277958	ENSG00000089250	NOS1	ENST00000618760	major	1	0	0	0	1	0	0	1	0	0	0	0	0	0	0	1	0	1
chr12	117278098	117280724	ENSG00000089250	NOS1	ENST00000618760	major	1	0	0	0	1	0	0	1	0	0	0	0	0	0	0	1	0	1
chr12	117280866	117285240	ENSG00000089250	NOS1	ENST00000618760	major	1	0	0	0	1	0	0	1	0	0	0	0	0	0	0	1	0	1
chr12	117285332	117286103	ENSG00000089250	NOS1	ENST00000618760	major	1	0	0	0	1	0	0	1	0	0	0	0	0	0	0	1	0	1
chr12	117286266	117288073	ENSG00000089250	NOS1	ENST00000618760	major	1	0	0	0	1	0	0	1	0	0	0	0	0	0	0	1	0	1
chr12	117288219	117290297	ENSG00000089250	NOS1	ENST00000618760	major	1	0	0	0	1	0	0	1	0	0	0	0	0	0	0	1	0	1
chr12	117290426	117311465	ENSG00000089250	NOS1	ENST00000618760	major	1	0	0	0	1	0	0	1	0	0	0	0	0	0	0	1	0	1
chr12	117311592	117330344	ENSG00000089250	NOS1	ENST00000618760	major	1	0	0	0	1	0	0	1	0	0	0	0	0	0	0	1	0	1
chr12	117331489	117361511	ENSG00000089250	NOS1	ENST00000618760	major	1	0	0	0	1	0	0	1	0	0	0	0	0	0	0	1	0	1
chr12	117331489	117451700	ENSG00000089250	NOS1	ENST00000549189	major	1	0	0	0	1	0	0	1	0	0	0	0	0	0	0	1	0	1
chr12	117348392	117361511	ENSG00000089250	NOS1	ENST00000477584	major	1	0	0	0	1	0	0	1	0	0	0	0	0	0	0	1	0	1
chr12	117453495	117456908	ENSG00000255686	AC073864.1	ENST00000540161	major	1	0	0	0	1	0	0	1	0	0	0	0	0	0	0	1	0	1
chr12	117467205	117469661	ENSG00000171435	KSR2	ENST00000339824	major	1	0	0	0	1	0	0	1	0	0	0	0	0	0	0	1	0	1
chr12	117469795	117471190	ENSG00000171435	KSR2	ENST00000339824	major	1	0	0	0	1	0	0	1	0	0	0	0	0	0	0	1	0	1
chr12	117471320	117476463	ENSG00000171435	KSR2	ENST00000339824	major	1	0	0	0	1	0	0	1	0	0	0	0	0	0	0	1	0	1
chr12	117476595	117484415	ENSG00000171435	KSR2	ENST00000339824	major	1	0	0	0	1	0	0	1	0	0	0	0	0	0	0	1	0	1
chr12	117484549	117485594	ENSG00000171435	KSR2	ENST00000339824	major	1	0	0	0	1	0	0	1	0	0	0	0	0	0	0	1	0	1
chr12	117485691	117524851	ENSG00000171435	KSR2	ENST00000339824	major	1	0	0	0	1	0	0	1	0	0	0	0	0	0	0	1	0	1
chr12	117517852	117524851	ENSG00000171435	KSR2	ENST00000545002	major	1	0	0	0	1	0	0	1	0	0	0	0	0	0	0	1	0	1
chr12	117525219	117527070	ENSG00000171435	KSR2	ENST00000339824	major	1	0	0	0	1	0	0	1	0	0	0	0	0	0	0	1	0	1
chr12	117527119	117530940	ENSG00000171435	KSR2	ENST00000339824	major	1	0	0	0	1	0	0	1	0	0	0	0	0	0	0	1	0	1
chr12	117531013	117531665	ENSG00000171435	KSR2	ENST00000339824	major	1	0	0	0	1	0	0	1	0	0	0	0	0	0	0	1	0	1
chr12	117531707	117539718	ENSG00000171435	KSR2	ENST00000339824	major	1	0	0	0	1	0	0	1	0	0	0	0	0	0	0	1	0	1
chr12	117539887	117555168	ENSG00000171435	KSR2	ENST00000339824	major	1	0	0	0	1	0	0	1	0	0	0	0	0	0	0	1	0	1
chr12	117558573	117579118	ENSG00000171435	KSR2	ENST00000339824	major	1	0	0	0	1	0	0	1	0	0	0	0	0	0	0	1	0	1
chr12	117579202	117582289	ENSG00000171435	KSR2	ENST00000339824	major	1	0	0	0	1	0	0	1	0	0	0	0	0	0	0	1	0	1
chr12	117582359	117667473	ENSG00000171435	KSR2	ENST00000339824	major	1	0	0	0	1	0	0	1	0	0	0	0	0	0	0	1	0	1
chr12	117667658	117674282	ENSG00000171435	KSR2	ENST00000545002	major	1	0	0	0	1	0	0	1	0	0	0	0	0	0	0	1	0	1
chr12	117667658	117761010	ENSG00000171435	KSR2	ENST00000339824	major	1	0	0	0	1	0	0	1	0	0	0	0	0	0	0	1	0	1
chr12	117674356	117677193	ENSG00000171435	KSR2	ENST00000545002	major	1	0	0	0	1	0	0	1	0	0	0	0	0	0	0	1	0	1
chr12	117761524	117855427	ENSG00000171435	KSR2	ENST00000339824	major	1	0	0	0	1	0	0	1	0	0	0	0	0	0	0	1	0	1
chr12	117855578	117860290	ENSG00000171435	KSR2	ENST00000339824	major	1	0	0	0	1	0	0	0	0	0	0	0	0	0	0	1	0	0
chr12	117860431	117968075	ENSG00000171435	KSR2	ENST00000339824	major	1	0	0	0	1	0	0	1	0	0	0	0	0	0	0	1	0	0
chr12	117889738	117890745	ENSG00000256071	AC084291.1	ENST00000544667	major	1	0	0	0	1	0	0	1	0	0	0	0	0	0	0	1	0	0
chr12	118013672	118019071	ENSG00000111445	RFC5	ENST00000449641	major	1	0	1	0	0	0	0	1	0	0	0	0	0	0	0	0	0	0
chr12	118016892	118017689	ENSG00000111445	RFC5	ENST00000392542	major	1	0	1	0	0	0	0	1	0	0	0	0	0	0	0	0	0	0
chr12	118016892	118017994	ENSG00000111445	RFC5	ENST00000420967	major	1	0	1	0	0	0	0	1	0	0	0	0	0	0	0	0	0	0
chr12	118016892	118019071	ENSG00000111445	RFC5	ENST00000454402	major	1	0	1	0	0	0	0	1	0	0	0	0	0	0	0	0	0	0
chr12	118017815	118017994	ENSG00000111445	RFC5	ENST00000484086	major	1	0	1	0	0	0	0	1	0	0	0	0	0	0	0	0	0	0
chr12	118017815	118019071	ENSG00000111445	RFC5	ENST00000537315	major	1	0	1	0	0	0	0	1	0	0	0	0	0	0	0	0	0	0
chr12	118018053	118019071	ENSG00000111445	RFC5	ENST00000392542	major	1	0	1	0	0	0	0	1	0	0	0	0	0	0	0	0	0	0
chr12	118019136	118019631	ENSG00000111445	RFC5	ENST00000392542	major	1	0	1	0	0	0	0	1	0	0	0	0	0	0	0	0	0	0
chr12	118019768	118020905	ENSG00000111445	RFC5	ENST00000392542	major	1	0	1	0	0	0	0	1	0	0	0	0	0	0	0	0	0	0
chr12	118020985	118022285	ENSG00000111445	RFC5	ENST00000392542	major	1	0	1	0	0	0	0	1	0	0	0	0	0	0	0	0	0	0
chr12	118022359	118024850	ENSG00000111445	RFC5	ENST00000392542	major	1	0	1	0	0	0	0	1	0	0	0	0	0	0	0	0	0	0
chr12	118025010	118025746	ENSG00000111445	RFC5	ENST00000392542	major	1	0	1	0	0	0	0	1	0	0	0	0	0	0	0	0	0	0
chr12	118025828	118026888	ENSG00000111445	RFC5	ENST00000392542	major	1	0	1	0	0	0	0	1	0	0	0	0	0	0	0	0	0	0
chr12	118028030	118029770	ENSG00000111445	RFC5	ENST00000392542	major	1	0	1	0	0	0	0	1	0	0	0	0	0	0	0	0	0	0
chr12	118029825	118031181	ENSG00000111445	RFC5	ENST00000392542	major	1	0	1	0	0	0	0	1	0	0	0	0	0	0	0	0	0	0
chr12	118031660	118032484	ENSG00000111445	RFC5	ENST00000543153	major	1	0	1	0	0	0	0	1	0	0	0	0	0	0	0	0	0	0
chr12	118034358	118034985	ENSG00000176871	WSB2	ENST00000315436	major	1	0	1	0	0	0	0	1	0	0	0	0	0	0	0	0	0	0
chr12	118035093	118035213	ENSG00000176871	WSB2	ENST00000315436	major	1	0	1	0	0	0	0	1	0	0	0	0	0	0	0	0	0	0
chr12	118035324	118036384	ENSG00000176871	WSB2	ENST00000543186	major	1	0	1	0	0	0	0	1	0	0	0	0	0	0	0	0	0	0
chr12	118035324	118036337	ENSG00000176871	WSB2	ENST00000315436	major	1	0	1	0	0	0	0	1	0	0	0	0	0	0	0	0	0	0
chr12	118036510	118038287	ENSG00000176871	WSB2	ENST00000315436	major	1	0	1	0	0	0	0	1	0	0	0	0	0	0	0	0	0	0
chr12	118036510	118042840	ENSG00000176871	WSB2	ENST00000536738	major	1	0	1	0	0	0	0	1	0	0	0	0	0	0	0	0	0	0
chr12	118038388	118042840	ENSG00000176871	WSB2	ENST00000315436	major	1	0	1	0	0	0	0	1	0	0	0	0	0	0	0	0	0	0
chr12	118038388	118052309	ENSG00000176871	WSB2	ENST00000544233	major	1	0	1	0	0	0	0	1	0	0	0	0	0	0	0	0	0	0
chr12	118042972	118043132	ENSG00000176871	WSB2	ENST00000315436	major	1	0	1	0	0	0	0	1	0	0	0	0	0	0	0	0	0	0
chr12	118043377	118052309	ENSG00000176871	WSB2	ENST00000315436	major	1	0	1	0	0	0	0	1	0	0	0	0	0	0	0	0	0	0
chr12	118052478	118062352	ENSG00000176871	WSB2	ENST00000542726	major	1	0	1	0	0	0	0	1	0	0	0	0	0	0	0	0	0	0
chr12	118052478	118062098	ENSG00000176871	WSB2	ENST00000441406	major	1	0	1	0	0	0	0	1	0	0	0	0	0	0	0	0	0	0
chr12	118052478	118061035	ENSG00000176871	WSB2	ENST00000315436	major	1	0	1	0	0	0	0	1	0	0	0	0	0	0	0	0	0	0
chr12	118052498	118062352	ENSG00000176871	WSB2	ENST00000537945	major	1	0	1	0	0	0	0	1	0	0	0	0	0	0	0	0	0	0
chr12	118066694	118068376	ENSG00000176834	VSIG10	ENST00000359236	major	1	0	1	0	0	0	0	1	0	0	0	0	0	0	0	0	0	0
chr12	118071067	118071358	ENSG00000176834	VSIG10	ENST00000359236	major	1	0	1	0	0	0	0	1	0	0	0	0	0	0	0	0	0	0
chr12	118071469	118073698	ENSG00000176834	VSIG10	ENST00000359236	major	1	0	1	0	0	0	0	1	0	0	0	0	0	0	0	0	0	0
chr12	118073992	118079345	ENSG00000176834	VSIG10	ENST00000359236	major	1	0	1	0	0	0	0	1	0	0	0	0	0	0	0	0	0	0
chr12	118079606	118082126	ENSG00000176834	VSIG10	ENST00000359236	major	1	0	1	0	0	0	0	1	0	0	0	0	0	0	0	0	0	0
chr12	118079606	118082151	ENSG00000176834	VSIG10	ENST00000545722	major	1	0	1	0	0	0	0	1	0	0	0	0	0	0	0	0	0	0
chr12	118079606	118095532	ENSG00000176834	VSIG10	ENST00000538357	major	1	0	1	0	0	0	0	1	0	0	0	0	0	0	0	0	0	0
chr12	118082429	118095532	ENSG00000176834	VSIG10	ENST00000359236	major	1	0	1	0	0	0	0	1	0	0	0	0	0	0	0	0	0	0
chr12	118095678	118102988	ENSG00000176834	VSIG10	ENST00000541855	major	1	0	1	0	0	0	0	0	0	0	0	0	0	0	0	0	0	0
chr12	118095814	118102988	ENSG00000176834	VSIG10	ENST00000536905	major	1	0	1	0	0	0	0	0	0	0	0	0	0	0	0	0	0	0
chr12	118095814	118103592	ENSG00000176834	VSIG10	ENST00000359236	major	1	0	1	0	0	0	0	0	0	0	0	0	0	0	0	0	0	0
chr12	118095814	118126480	ENSG00000176834	VSIG10	ENST00000542011	major	1	0	1	0	0	0	0	0	0	0	0	0	0	0	0	0	0	0
chr12	118102267	118102988	ENSG00000176834	VSIG10	ENST00000540117	major	1	0	1	0	0	0	0	0	0	0	0	0	0	0	0	0	0	0
chr12	118114412	118117035	ENSG00000176834	VSIG10	ENST00000321694	major	1	0	1	0	0	0	0	0	0	0	0	0	0	0	0	0	0	0
chr12	118117882	118121028	ENSG00000176834	VSIG10	ENST00000321694	major	1	0	1	0	0	0	0	0	0	0	0	0	0	0	0	0	0	0
chr12	118117882	118121500	ENSG00000176834	VSIG10	ENST00000539956	major	1	0	1	0	0	0	0	0	0	0	0	0	0	0	0	0	0	0
chr12	118126663	118135638	ENSG00000176834	VSIG10	ENST00000542011	major	1	0	1	0	0	0	0	0	0	1	0	0	0	0	0	0	0	0
chr12	118126670	118135856	ENSG00000176834	VSIG10	ENST00000539956	major	1	0	1	0	0	0	0	0	0	1	0	0	0	0	0	0	0	0
chr12	118135742	118135856	ENSG00000176834	VSIG10	ENST00000542011	major	1	0	1	0	0	0	0	0	0	0	0	0	0	0	0	0	0	0
chr12	118136344	118138038	ENSG00000089220	PEBP1	ENST00000261313	major	1	0	1	0	0	0	0	0	0	0	0	0	0	0	0	0	0	0
chr12	118138148	118139450	ENSG00000089220	PEBP1	ENST00000261313	major	1	0	1	0	0	0	0	0	0	0	0	0	0	0	0	0	0	0
chr12	118139099	118139450	ENSG00000089220	PEBP1	ENST00000542939	major	1	0	1	0	0	0	0	0	0	0	0	0	0	0	0	0	0	0
chr12	118139551	118144585	ENSG00000089220	PEBP1	ENST00000261313	major	1	0	1	0	0	0	0	0	0	0	0	0	0	0	0	0	0	0
chr12	118150077	118151093	ENSG00000135090	TAOK3	ENST00000543709	major	1	0	1	0	0	0	0	1	0	0	0	0	0	0	0	0	0	0
chr12	118151158	118152226	ENSG00000135090	TAOK3	ENST00000392533	major	1	0	1	0	0	0	0	1	0	0	0	0	0	0	0	0	0	0
chr12	118152409	118160145	ENSG00000135090	TAOK3	ENST00000392533	major	1	0	1	0	0	0	0	1	0	0	0	0	0	0	0	0	0	0
chr12	118160358	118161787	ENSG00000135090	TAOK3	ENST00000392533	major	1	0	1	0	0	0	0	1	0	0	0	0	0	0	0	0	0	0
chr12	118162027	118172456	ENSG00000135090	TAOK3	ENST00000392533	major	1	0	1	0	0	0	0	1	0	0	0	0	0	0	0	0	0	0
chr12	118172660	118177200	ENSG00000135090	TAOK3	ENST00000392533	major	1	0	1	0	0	0	0	1	0	0	0	0	0	0	0	0	0	0
chr12	118177329	118181370	ENSG00000135090	TAOK3	ENST00000392533	major	1	0	1	0	0	0	0	1	0	0	0	0	0	0	0	0	0	0
chr12	118181607	118189806	ENSG00000135090	TAOK3	ENST00000392533	major	1	0	1	0	0	0	0	1	1	0	0	0	0	0	0	0	0	1
chr12	118189941	118190182	ENSG00000135090	TAOK3	ENST00000537822	major	1	0	1	0	0	0	0	1	0	0	0	0	0	0	0	0	0	1
chr12	118189941	118199050	ENSG00000135090	TAOK3	ENST00000392533	major	1	0	1	0	0	0	0	1	0	0	0	0	0	0	0	0	0	1
chr12	118199257	118201295	ENSG00000135090	TAOK3	ENST00000392533	major	1	0	1	0	0	0	0	1	0	0	0	0	0	0	0	0	0	1
chr12	118201463	118212913	ENSG00000135090	TAOK3	ENST00000392533	major	1	0	1	0	0	0	0	1	0	0	0	0	0	0	0	0	0	1
chr12	118201463	118214016	ENSG00000135090	TAOK3	ENST00000536584	major	1	0	1	0	0	0	0	1	0	0	0	0	0	0	0	0	0	1
chr12	118212995	118214016	ENSG00000135090	TAOK3	ENST00000392533	major	1	0	1	0	0	0	0	1	0	0	0	0	0	0	0	0	0	1
chr12	118214110	118233673	ENSG00000135090	TAOK3	ENST00000392533	major	1	0	1	0	0	0	0	1	0	0	0	0	0	0	0	0	0	1
chr12	118233765	118235557	ENSG00000135090	TAOK3	ENST00000392533	major	1	0	1	0	0	0	0	1	0	0	0	0	0	0	0	0	0	1
chr12	118235671	118235794	ENSG00000135090	TAOK3	ENST00000537305	major	1	0	1	0	0	0	0	1	0	0	0	0	0	0	0	0	0	1
chr12	118235671	118238072	ENSG00000135090	TAOK3	ENST00000392533	major	1	0	1	0	0	0	0	1	0	0	0	0	0	0	0	0	0	1
chr12	118236693	118238072	ENSG00000135090	TAOK3	ENST00000537305	major	1	0	1	0	0	0	0	1	0	0	0	0	0	0	0	0	0	1
chr12	118238169	118239226	ENSG00000135090	TAOK3	ENST00000392533	major	1	0	1	0	0	0	0	1	0	0	0	0	0	0	0	0	0	1
chr12	118238169	118243414	ENSG00000135090	TAOK3	ENST00000538601	major	1	0	1	0	0	0	0	1	0	0	0	0	0	0	0	0	0	1
chr12	118239272	118243414	ENSG00000135090	TAOK3	ENST00000392533	major	1	0	1	0	0	0	0	1	0	0	0	0	0	0	0	0	0	1
chr12	118243516	118244893	ENSG00000135090	TAOK3	ENST00000392533	major	1	0	1	0	0	0	0	1	0	0	0	0	0	0	0	0	0	1
chr12	118244965	118255447	ENSG00000135090	TAOK3	ENST00000392533	major	1	0	1	0	0	0	0	1	0	0	0	0	0	0	0	0	0	1
chr12	118255655	118255958	ENSG00000135090	TAOK3	ENST00000535570	major	1	0	1	0	0	0	0	1	0	0	0	0	0	0	0	0	0	1
chr12	118255655	118261496	ENSG00000135090	TAOK3	ENST00000541786	major	1	0	1	0	0	0	0	1	0	0	0	0	0	0	0	0	0	1
chr12	118255655	118266654	ENSG00000135090	TAOK3	ENST00000392533	major	1	0	1	0	0	0	0	1	0	0	0	0	0	0	0	0	0	1
chr12	118261673	118266654	ENSG00000135090	TAOK3	ENST00000541786	major	1	0	1	0	0	0	0	1	0	0	0	0	0	0	0	0	0	1
chr12	118266759	118372647	ENSG00000135090	TAOK3	ENST00000392533	major	1	0	1	0	0	0	0	1	0	0	0	0	0	0	0	0	0	1
chr12	118266759	118359520	ENSG00000135090	TAOK3	ENST00000541786	major	1	0	1	0	0	0	0	1	0	0	0	0	0	0	0	0	0	1
chr12	118266759	118359505	ENSG00000135090	TAOK3	ENST00000419821	major	1	0	1	0	0	0	0	1	0	0	0	0	0	0	0	0	0	1
chr12	118266759	118358918	ENSG00000135090	TAOK3	ENST00000542902	major	1	0	1	0	0	0	0	1	0	0	0	0	0	0	0	0	0	1
chr12	118266759	118296941	ENSG00000135090	TAOK3	ENST00000541186	major	1	0	1	0	0	0	0	1	0	0	0	0	0	0	0	0	0	1
chr12	118266759	118295239	ENSG00000135090	TAOK3	ENST00000539872	major	1	0	1	0	0	0	0	1	0	0	0	0	0	0	0	0	0	1
chr12	118266759	118283604	ENSG00000135090	TAOK3	ENST00000542532	major	1	0	1	0	0	0	0	1	0	0	0	0	0	0	0	0	0	1
chr12	118283702	118372647	ENSG00000135090	TAOK3	ENST00000542532	major	1	0	1	0	0	0	0	1	0	0	0	0	0	0	0	0	0	1
chr12	118297163	118358918	ENSG00000135090	TAOK3	ENST00000541186	major	1	0	1	0	0	0	0	1	0	0	0	0	0	0	0	0	0	1
chr12	118375791	118376106	ENSG00000270482	AC026367.1	ENST00000605329	major	1	0	0	0	1	0	0	1	1	0	0	0	0	0	0	0	0	0
chr12	118376833	118380161	ENSG00000111707	SUDS3	ENST00000543473	major	1	0	0	0	1	0	0	1	1	0	0	0	0	0	0	0	0	0
chr12	118380231	118384011	ENSG00000111707	SUDS3	ENST00000543473	major	1	0	0	0	1	0	0	0	0	1	0	0	0	0	0	0	0	0
chr12	118384067	118386113	ENSG00000111707	SUDS3	ENST00000543473	major	1	0	0	0	1	0	0	0	0	0	0	0	0	0	0	0	0	1
chr12	118386185	118389926	ENSG00000111707	SUDS3	ENST00000543473	major	1	0	0	0	1	0	0	0	0	0	0	0	0	0	0	0	0	1
chr12	118389946	118391125	ENSG00000111707	SUDS3	ENST00000543473	major	1	0	0	0	1	0	0	1	0	0	0	0	0	0	0	0	0	1
chr12	118391282	118400658	ENSG00000111707	SUDS3	ENST00000543473	major	1	0	0	0	1	0	0	1	0	0	0	0	0	0	0	0	0	1
chr12	118401820	118401982	ENSG00000111707	SUDS3	ENST00000543473	major	1	0	0	0	1	0	0	1	0	0	0	0	0	0	0	0	0	1
chr12	118401820	118403411	ENSG00000111707	SUDS3	ENST00000541591	major	1	0	0	0	1	0	0	1	0	0	0	0	0	0	0	0	0	1
chr12	118402004	118403411	ENSG00000111707	SUDS3	ENST00000543473	major	1	0	0	0	1	0	0	1	0	0	0	0	0	0	0	0	0	1
chr12	118402648	118403411	ENSG00000111707	SUDS3	ENST00000541280	major	1	0	0	0	1	0	0	1	0	0	0	0	0	0	0	0	0	1
chr12	118403517	118404055	ENSG00000111707	SUDS3	ENST00000360286	major	1	0	0	0	1	0	0	1	0	0	0	0	0	0	0	0	0	1
chr12	118403517	118411072	ENSG00000111707	SUDS3	ENST00000543473	major	1	0	0	0	1	0	0	1	0	0	0	0	0	0	0	0	0	1
chr12	118404473	118411072	ENSG00000111707	SUDS3	ENST00000360286	major	1	0	0	0	1	0	0	1	0	0	0	0	0	0	0	0	0	1
chr12	118411157	118414334	ENSG00000111707	SUDS3	ENST00000543473	major	1	0	0	0	1	0	0	1	0	0	0	0	0	0	0	0	0	1
chr12	118645529	118647874	ENSG00000255714	LINC02460	ENST00000543558	major	1	0	0	0	1	0	0	1	0	0	0	0	0	0	0	1	0	1
chr12	118647954	118648483	ENSG00000255714	LINC02460	ENST00000543558	major	1	0	0	0	1	0	0	1	0	0	0	0	0	0	0	1	0	1
chr12	118759031	118759973	ENSG00000256750	LINC02423	ENST00000542577	major	1	0	0	0	1	0	0	1	0	0	1	0	0	0	0	1	0	1
chr12	118759031	118761591	ENSG00000256750	LINC02423	ENST00000655557	major	1	0	0	0	1	0	0	1	0	0	1	0	0	0	0	1	0	1
chr12	118760067	118761591	ENSG00000256750	LINC02423	ENST00000542577	major	1	0	0	0	1	0	0	1	0	0	1	0	0	0	0	1	0	1
chr12	118773775	118774485	ENSG00000255618	LINC02440	ENST00000545276	major	1	0	0	0	1	0	0	1	0	0	1	0	0	0	0	1	0	1
chr12	118774518	118774926	ENSG00000255618	LINC02440	ENST00000545276	major	1	0	0	0	1	0	0	1	0	0	1	0	0	0	0	1	0	1
chr12	118783149	118818849	ENSG00000255814	LINC02439	ENST00000664005	major	1	0	0	0	1	0	0	1	0	0	1	0	0	0	0	1	0	1
chr12	118819021	118832961	ENSG00000255814	LINC02439	ENST00000664005	major	1	0	0	0	1	0	0	1	0	0	1	0	0	0	0	1	0	1
chr12	118833043	118833386	ENSG00000255814	LINC02439	ENST00000538783	major	1	0	0	0	1	0	0	1	0	0	1	0	0	0	0	1	0	1
chr12	118833043	118833453	ENSG00000255814	LINC02439	ENST00000664005	major	1	0	0	0	1	0	0	1	0	0	1	0	0	0	0	1	0	1
chr12	118849476	118864123	ENSG00000256149	AC087863.2	ENST00000544515	major	1	0	0	0	1	0	0	1	0	0	1	0	0	0	0	1	0	1
chr12	118864314	118867595	ENSG00000256149	AC087863.2	ENST00000544515	major	1	0	0	0	1	0	0	1	0	0	1	0	0	0	0	1	0	1
chr12	118867663	118891388	ENSG00000256149	AC087863.2	ENST00000544515	major	1	0	0	0	1	0	0	1	0	0	1	0	0	0	0	1	0	1
chr12	118891481	118908835	ENSG00000256149	AC087863.2	ENST00000544515	major	1	0	0	0	1	0	0	1	0	0	1	0	0	0	0	1	0	1
chr12	118982013	119001126	ENSG00000139767	SRRM4	ENST00000651431	major	1	0	0	0	1	0	0	1	0	0	0	0	0	0	0	1	0	1
chr12	118982013	119102235	ENSG00000139767	SRRM4	ENST00000267260	major	1	0	0	0	1	0	0	1	0	0	0	0	0	0	0	1	0	1
chr12	118988565	118989161	ENSG00000286233	AC087885.1	ENST00000651189	major	1	0	0	0	1	0	0	1	0	0	0	0	0	0	0	1	0	1
chr12	118989971	118991726	ENSG00000139767	SRRM4	ENST00000641910	major	1	0	0	0	1	0	0	1	0	0	0	0	0	0	0	1	0	1
chr12	118991809	118992142	ENSG00000139767	SRRM4	ENST00000641910	major	1	0	0	0	1	0	0	1	0	0	0	0	0	0	0	1	0	1
chr12	118992277	119001126	ENSG00000139767	SRRM4	ENST00000641910	major	1	0	0	0	1	0	0	1	0	0	0	0	0	0	0	1	0	1
chr12	119000843	119001126	ENSG00000139767	SRRM4	ENST00000534886	major	1	0	0	0	1	0	0	1	0	0	0	0	0	0	0	1	0	1
chr12	119001321	119001650	ENSG00000139767	SRRM4	ENST00000641910	major	1	0	0	0	1	0	0	1	0	0	0	0	0	0	0	1	0	1
chr12	119031322	119036784	ENSG00000257095	AC084361.1	ENST00000537730	major	1	0	0	0	1	0	0	1	0	0	0	0	0	0	0	1	0	1
chr12	119036967	119069614	ENSG00000257095	AC084361.1	ENST00000537730	major	1	0	0	0	1	0	0	1	0	0	0	0	0	0	0	1	0	1
chr12	119069679	119116886	ENSG00000257095	AC084361.1	ENST00000537730	major	1	0	0	0	1	0	0	1	0	0	0	0	0	0	0	1	0	1
chr12	119102382	119114277	ENSG00000139767	SRRM4	ENST00000267260	major	1	0	0	0	1	0	0	1	0	0	0	0	0	0	0	1	0	1
chr12	119114147	119114277	ENSG00000139767	SRRM4	ENST00000545224	major	1	0	0	0	1	0	0	1	0	1	0	0	0	0	0	1	0	1
chr12	119114364	119116936	ENSG00000139767	SRRM4	ENST00000267260	major	1	0	0	0	1	0	0	1	0	0	0	0	0	0	0	1	0	1
chr12	119117008	119120249	ENSG00000139767	SRRM4	ENST00000267260	major	1	0	0	0	1	0	0	1	0	0	0	0	0	0	0	1	0	1
chr12	119120276	119122069	ENSG00000139767	SRRM4	ENST00000267260	major	1	0	0	0	1	0	0	1	0	0	0	0	0	0	0	1	0	1
chr12	119125479	119130677	ENSG00000139767	SRRM4	ENST00000267260	major	1	0	0	0	1	0	0	1	0	0	0	0	0	0	0	1	0	1
chr12	119130834	119132298	ENSG00000139767	SRRM4	ENST00000537597	major	1	0	0	0	1	0	0	1	0	0	0	0	0	0	0	1	0	1
chr12	119130834	119144538	ENSG00000139767	SRRM4	ENST00000641899	major	1	0	0	0	1	0	0	1	0	0	0	0	0	0	0	1	0	1
chr12	119130834	119145380	ENSG00000139767	SRRM4	ENST00000267260	major	1	0	0	0	1	0	0	1	0	0	0	0	0	0	0	1	0	1
chr12	119132360	119133003	ENSG00000139767	SRRM4	ENST00000537597	major	1	0	0	0	1	0	0	1	0	0	0	0	0	0	0	1	0	1
chr12	119144554	119145380	ENSG00000139767	SRRM4	ENST00000641899	major	1	0	0	0	1	0	0	1	0	0	0	0	0	0	0	1	0	1
chr12	119145685	119151016	ENSG00000139767	SRRM4	ENST00000267260	major	1	0	0	0	1	0	0	1	0	0	0	0	0	0	0	1	0	1
chr12	119151220	119153538	ENSG00000139767	SRRM4	ENST00000267260	major	1	0	0	0	1	0	0	1	0	0	0	0	0	0	0	1	0	0
chr12	119153649	119154242	ENSG00000139767	SRRM4	ENST00000267260	major	1	0	0	0	1	0	0	1	0	0	0	0	0	0	0	1	0	0
chr12	119154383	119156494	ENSG00000139767	SRRM4	ENST00000267260	major	1	0	0	0	1	0	0	1	0	0	0	0	0	0	0	1	0	0
chr12	119174563	119176406	ENSG00000256884	AC084880.4	ENST00000538405	major	1	0	0	0	1	0	0	1	0	0	0	0	0	0	0	1	0	0
chr12	119179679	119187024	ENSG00000152137	HSPB8	ENST00000281938	major	1	0	0	0	1	0	0	1	0	0	0	0	0	0	0	1	0	0
chr12	119182202	119182873	ENSG00000256609	AC084880.3	ENST00000535921	major	1	0	0	0	1	0	0	1	0	0	0	0	0	0	0	1	0	0
chr12	119187088	119193698	ENSG00000152137	HSPB8	ENST00000281938	major	1	0	0	0	1	0	0	1	0	0	0	0	0	0	0	1	0	1
chr12	119187088	119213676	ENSG00000152137	HSPB8	ENST00000541798	major	1	0	0	0	1	0	0	1	0	0	0	0	0	0	0	1	0	1
chr12	119213741	119220713	ENSG00000152137	HSPB8	ENST00000541798	major	1	0	0	0	1	0	0	1	0	0	0	0	0	0	0	1	0	1
chr12	119226547	119236623	ENSG00000256311	AC084880.2	ENST00000536009	major	1	0	0	0	1	0	0	1	0	0	0	0	0	0	0	1	0	1
chr12	119236760	119236912	ENSG00000256311	AC084880.2	ENST00000536009	major	1	0	0	0	1	0	0	1	0	0	0	0	0	0	0	1	0	1
chr12	119237016	119258948	ENSG00000256311	AC084880.2	ENST00000536009	major	1	0	0	0	1	0	0	1	0	0	0	0	0	0	0	1	0	1
chr12	119284681	119284771	ENSG00000281196	LINC00934	ENST00000630357	major	1	0	0	0	1	0	0	1	0	0	0	0	0	0	0	1	0	1
chr12	119285736	119301608	ENSG00000281196	LINC00934	ENST00000630357	major	1	0	0	0	1	0	0	1	0	0	0	0	0	0	0	1	0	1
chr12	119302031	119303334	ENSG00000281196	LINC00934	ENST00000630357	major	1	0	0	0	1	0	0	1	0	0	0	0	0	0	0	1	0	1
chr12	119335266	119428682	ENSG00000183273	CCDC60	ENST00000327554	major	1	0	0	0	1	0	0	1	0	0	0	0	0	0	0	1	0	1
chr12	119361702	119553547	ENSG00000248636	AC002070.1	ENST00000665601	major	1	0	0	0	1	0	0	1	0	0	0	0	0	0	0	1	0	1
chr12	119388267	119553547	ENSG00000248636	AC002070.1	ENST00000509470	major	1	0	0	0	1	0	0	1	0	0	0	0	0	0	0	1	0	1
chr12	119388328	119402314	ENSG00000248636	AC002070.1	ENST00000537366	major	1	0	0	0	1	0	0	1	0	0	0	0	0	0	0	1	0	1
chr12	119388328	119553547	ENSG00000248636	AC002070.1	ENST00000535511	major	1	0	0	0	1	0	0	1	0	0	0	0	0	0	0	1	0	1
chr12	119402430	119553547	ENSG00000248636	AC002070.1	ENST00000537366	major	1	0	0	0	1	0	0	1	0	0	0	0	0	0	0	1	0	1
chr12	119428762	119471993	ENSG00000183273	CCDC60	ENST00000327554	major	1	0	0	0	1	0	0	1	0	0	0	0	0	0	0	1	0	1
chr12	119429726	119447753	ENSG00000183273	CCDC60	ENST00000535685	major	1	0	0	0	1	0	0	1	0	0	0	0	0	0	0	1	0	1
chr12	119472164	119479093	ENSG00000183273	CCDC60	ENST00000327554	major	1	0	0	0	1	0	0	1	0	0	0	0	0	0	0	1	0	1
chr12	119479201	119479486	ENSG00000183273	CCDC60	ENST00000546345	major	1	0	0	0	1	0	0	1	0	0	0	0	0	0	0	1	0	1
chr12	119479201	119488758	ENSG00000183273	CCDC60	ENST00000327554	major	1	0	0	0	1	0	0	1	0	0	0	0	0	0	0	1	0	1
chr12	119500168	119505068	ENSG00000183273	CCDC60	ENST00000327554	major	1	0	0	0	1	0	0	1	0	0	0	0	0	0	0	1	0	1
chr12	119505303	119516622	ENSG00000183273	CCDC60	ENST00000327554	major	1	0	0	0	1	0	0	1	0	0	0	0	0	0	0	1	0	1
chr12	119516707	119520120	ENSG00000183273	CCDC60	ENST00000327554	major	1	0	0	0	1	0	0	1	0	0	0	0	0	0	0	1	0	1
chr12	119520192	119522938	ENSG00000183273	CCDC60	ENST00000327554	major	1	0	0	0	1	0	0	1	0	0	0	0	0	0	0	1	0	1
chr12	119523001	119523692	ENSG00000183273	CCDC60	ENST00000327554	major	1	0	0	0	1	0	0	1	0	0	0	0	0	0	0	1	0	1
chr12	119523818	119528614	ENSG00000183273	CCDC60	ENST00000327554	major	1	0	0	0	1	0	0	1	0	0	0	0	0	0	0	1	0	1
chr12	119528746	119530873	ENSG00000183273	CCDC60	ENST00000327554	major	1	0	0	0	1	0	0	1	0	0	0	0	0	0	0	1	0	1
chr12	119531063	119540613	ENSG00000183273	CCDC60	ENST00000327554	major	1	0	0	0	1	0	0	1	0	0	0	0	0	0	0	1	0	1
chr12	119553645	119667942	ENSG00000248636	AC002070.1	ENST00000537366	major	1	0	1	0	0	0	0	1	0	0	0	0	0	0	0	1	0	1
chr12	119553645	119594181	ENSG00000248636	AC002070.1	ENST00000509470	major	1	0	1	0	0	0	0	1	0	0	0	0	0	0	0	1	0	1
chr12	119594034	119629735	ENSG00000224982	TMEM233	ENST00000426426	major	1	0	1	0	0	0	0	1	0	0	0	0	0	0	0	1	0	1
chr12	119629872	119634223	ENSG00000224982	TMEM233	ENST00000453450	major	1	0	1	0	0	0	0	1	0	0	0	0	0	0	0	1	0	1
chr12	119629872	119640698	ENSG00000224982	TMEM233	ENST00000426426	major	1	0	1	0	0	0	0	1	0	0	0	0	0	0	0	1	0	1
chr12	119634288	119640698	ENSG00000224982	TMEM233	ENST00000453450	major	1	0	1	0	0	0	0	1	0	0	0	0	0	0	0	1	0	1
chr12	119668045	119668235	ENSG00000111725	PRKAB1	ENST00000541640	major	1	0	1	0	0	0	0	1	0	0	0	0	0	0	0	0	0	0
chr12	119668403	119671494	ENSG00000111725	PRKAB1	ENST00000630317	major	1	0	1	0	0	0	0	1	0	0	0	0	0	0	0	0	0	0
chr12	119668403	119672300	ENSG00000111725	PRKAB1	ENST00000541640	major	1	0	1	0	0	0	0	1	0	0	0	0	0	0	0	0	0	0
chr12	119669926	119672300	ENSG00000111725	PRKAB1	ENST00000540121	major	1	0	1	0	0	0	0	1	0	0	0	0	0	0	0	0	0	0
chr12	119671668	119672300	ENSG00000111725	PRKAB1	ENST00000537400	major	1	0	1	0	0	0	0	1	0	0	0	0	0	0	0	0	0	0
chr12	119672464	119673963	ENSG00000111725	PRKAB1	ENST00000541640	major	1	0	1	0	0	0	0	1	0	0	0	0	0	0	0	0	0	0
chr12	119674057	119674339	ENSG00000111725	PRKAB1	ENST00000541640	major	1	0	1	0	0	0	0	1	0	0	0	0	0	0	0	0	0	0
chr12	119674454	119676536	ENSG00000111725	PRKAB1	ENST00000541640	major	1	0	1	0	0	0	0	1	0	0	0	0	0	0	0	0	0	0
chr12	119676670	119679932	ENSG00000111725	PRKAB1	ENST00000541640	major	1	0	1	0	0	0	0	1	0	0	0	0	0	0	0	0	0	0
chr12	119680001	119680247	ENSG00000111725	PRKAB1	ENST00000541640	major	1	0	1	0	0	0	0	1	0	0	0	0	0	0	0	0	0	0
chr12	119688255	119690150	ENSG00000122966	CIT	ENST00000392521	major	1	0	1	0	0	0	0	1	0	0	0	0	0	0	0	0	0	0
chr12	119690451	119697658	ENSG00000122966	CIT	ENST00000469414	major	1	0	1	0	0	0	0	1	0	0	0	0	0	0	0	0	0	0
chr12	119690454	119697658	ENSG00000122966	CIT	ENST00000392521	major	1	0	1	0	0	0	0	1	0	0	0	0	0	0	0	0	0	0
chr12	119697838	119697975	ENSG00000122966	CIT	ENST00000392521	major	1	0	1	0	0	0	0	1	0	0	0	0	0	0	0	0	0	0
chr12	119699902	119700695	ENSG00000255692	AC002563.1	ENST00000535109	major	1	0	1	0	0	0	0	1	0	0	0	0	0	0	0	0	0	0
chr12	119700825	119701623	ENSG00000122966	CIT	ENST00000392521	major	1	0	1	0	0	0	0	1	0	0	0	0	0	0	0	0	0	0
chr12	119701752	119701849	ENSG00000122966	CIT	ENST00000392521	major	1	0	1	0	0	0	0	1	0	0	0	0	0	0	0	0	0	0
chr12	119701958	119704362	ENSG00000122966	CIT	ENST00000392521	major	1	0	1	0	0	0	0	1	0	0	0	0	0	0	0	0	0	0
chr12	119704455	119708178	ENSG00000122966	CIT	ENST00000392521	major	1	0	1	0	0	0	0	1	0	0	0	0	0	0	0	0	0	0
chr12	119708318	119710250	ENSG00000122966	CIT	ENST00000392521	major	1	0	1	0	0	0	0	1	0	0	0	0	0	0	0	0	0	0
chr12	119708318	119710539	ENSG00000122966	CIT	ENST00000538073	major	1	0	1	0	0	0	0	1	0	0	0	0	0	0	0	0	0	0
chr12	119710386	119710539	ENSG00000122966	CIT	ENST00000392521	major	1	0	1	0	0	0	0	1	0	0	0	0	0	0	0	0	0	0
chr12	119712347	119712590	ENSG00000122966	CIT	ENST00000392521	major	1	0	1	0	0	0	0	1	0	0	0	0	0	0	0	0	0	0
chr12	119712695	119713202	ENSG00000122966	CIT	ENST00000392521	major	1	0	1	0	0	0	0	1	0	0	0	0	0	0	0	0	0	0
chr12	119713294	119713467	ENSG00000122966	CIT	ENST00000392521	major	1	0	1	0	0	0	0	1	0	0	0	0	0	0	0	0	0	0
chr12	119713648	119714196	ENSG00000122966	CIT	ENST00000392521	major	1	0	1	0	0	0	0	1	0	0	0	0	0	0	0	0	0	0
chr12	119714334	119718244	ENSG00000122966	CIT	ENST00000392521	major	1	0	1	0	0	0	0	1	0	0	0	0	0	0	0	0	0	0
chr12	119718409	119718698	ENSG00000122966	CIT	ENST00000392521	major	1	0	1	0	0	0	0	1	0	0	0	0	0	0	0	0	0	0
chr12	119718816	119720477	ENSG00000122966	CIT	ENST00000392520	major	1	0	1	0	0	0	0	1	0	0	0	0	0	0	0	0	0	0
chr12	119718861	119720477	ENSG00000122966	CIT	ENST00000392521	major	1	0	1	0	0	0	0	1	0	0	0	0	0	0	0	0	0	0
chr12	119720585	119721308	ENSG00000122966	CIT	ENST00000392521	major	1	0	1	0	0	0	0	1	0	0	0	0	0	0	0	0	0	0
chr12	119720585	119850173	ENSG00000122966	CIT	ENST00000536325	major	1	0	1	0	0	0	0	1	0	0	0	0	0	0	0	0	0	0
chr12	119721449	119728501	ENSG00000122966	CIT	ENST00000392521	major	1	0	1	0	0	0	0	1	0	0	0	0	0	0	0	0	0	0
chr12	119730630	119734163	ENSG00000122966	CIT	ENST00000392521	major	1	0	1	0	0	0	0	1	0	0	0	0	0	0	0	0	0	0
chr12	119734357	119735159	ENSG00000122966	CIT	ENST00000392521	major	1	0	1	0	0	0	0	1	0	0	0	0	0	0	0	0	0	0
chr12	119734406	119735159	ENSG00000122966	CIT	ENST00000546026	major	1	0	1	0	0	0	0	1	0	0	0	0	0	0	0	0	0	0
chr12	119735357	119742410	ENSG00000122966	CIT	ENST00000392521	major	1	0	1	0	0	0	0	1	0	0	0	0	0	0	0	0	0	0
chr12	119742464	119752049	ENSG00000122966	CIT	ENST00000392521	major	1	0	1	0	0	0	0	1	0	0	0	0	0	0	0	0	0	0
chr12	119752247	119757370	ENSG00000122966	CIT	ENST00000392521	major	1	0	1	0	0	0	0	1	0	0	0	0	0	0	0	0	0	0
chr12	119757545	119758590	ENSG00000122966	CIT	ENST00000392521	major	1	0	1	0	0	0	0	1	0	0	0	0	0	0	0	0	0	0
chr12	119758700	119760938	ENSG00000122966	CIT	ENST00000392521	major	1	0	1	0	0	0	0	1	0	0	0	0	0	0	0	0	0	0
chr12	119761055	119767086	ENSG00000122966	CIT	ENST00000392521	major	1	0	1	0	0	0	0	1	0	0	0	0	0	0	0	0	0	0
chr12	119767182	119772769	ENSG00000122966	CIT	ENST00000261833	major	1	0	1	0	0	0	0	1	0	0	0	0	0	0	0	0	0	0
chr12	119767182	119770784	ENSG00000122966	CIT	ENST00000392521	major	1	0	1	0	0	0	0	1	0	0	0	0	0	0	0	0	0	0
chr12	119770910	119772769	ENSG00000122966	CIT	ENST00000392521	major	1	0	1	0	0	0	0	1	0	0	0	0	0	0	0	0	0	0
chr12	119772910	119775785	ENSG00000122966	CIT	ENST00000392521	major	1	0	1	0	0	0	0	1	0	0	0	0	0	0	0	0	0	0
chr12	119776408	119776671	ENSG00000122966	CIT	ENST00000392521	major	1	0	1	0	0	0	0	1	0	0	0	0	0	0	0	0	0	0
chr12	119776842	119782517	ENSG00000122966	CIT	ENST00000392521	major	1	0	1	0	0	0	0	1	0	0	0	0	0	0	0	0	0	0
chr12	119782637	119783907	ENSG00000122966	CIT	ENST00000392521	major	1	0	1	0	0	0	0	1	0	0	0	0	0	0	0	0	0	0
chr12	119784051	119784188	ENSG00000122966	CIT	ENST00000545913	major	1	0	1	0	0	0	0	1	0	0	0	0	0	0	0	0	0	0
chr12	119784051	119784959	ENSG00000122966	CIT	ENST00000392521	major	1	0	1	0	0	0	0	1	0	0	0	0	0	0	0	0	0	0
chr12	119785065	119803205	ENSG00000122966	CIT	ENST00000392521	major	1	0	1	0	0	0	0	1	0	0	0	0	0	0	0	0	0	0
chr12	119803389	119822819	ENSG00000122966	CIT	ENST00000392521	major	1	0	1	0	0	0	0	1	0	0	0	0	0	0	0	0	0	0
chr12	119803389	119804162	ENSG00000122966	CIT	ENST00000539413	major	1	0	1	0	0	0	0	1	0	0	0	0	0	0	0	0	0	0
chr12	119803389	119804096	ENSG00000122966	CIT	ENST00000545913	major	1	0	1	0	0	0	0	1	0	0	0	0	0	0	0	0	0	0
chr12	119822973	119825164	ENSG00000122966	CIT	ENST00000392521	major	1	0	1	0	0	0	0	1	0	0	0	0	0	0	0	0	0	0
chr12	119832864	119834085	ENSG00000122966	CIT	ENST00000392521	major	1	0	1	0	0	0	0	1	0	0	0	0	0	0	0	0	0	0
chr12	119834228	119850173	ENSG00000122966	CIT	ENST00000392521	major	1	0	1	0	0	0	0	1	0	0	0	0	0	0	0	0	0	0
chr12	119850275	119857522	ENSG00000122966	CIT	ENST00000392521	major	1	0	1	0	0	0	0	1	0	0	0	0	0	0	0	0	0	0
chr12	119857698	119869059	ENSG00000122966	CIT	ENST00000392521	major	1	0	1	0	0	0	0	1	0	0	0	0	0	0	0	0	0	0
chr12	119869201	119876072	ENSG00000122966	CIT	ENST00000392521	major	1	0	1	0	0	0	0	1	0	0	0	0	0	0	0	0	0	0
chr12	119876181	119877248	ENSG00000122966	CIT	ENST00000392521	major	1	0	1	0	0	0	0	1	0	0	0	0	0	0	0	0	0	0
chr12	119990297	119992419	ENSG00000135127	BICDL1	ENST00000546861	major	1	0	1	0	0	0	0	1	0	0	0	0	0	0	0	1	0	0
chr12	119990297	119998520	ENSG00000135127	BICDL1	ENST00000397558	major	1	0	1	0	0	0	0	1	0	0	0	0	0	0	0	1	0	0
chr12	119998736	119999760	ENSG00000135127	BICDL1	ENST00000546420	major	1	0	1	0	0	0	0	1	0	0	0	0	0	0	0	1	0	0
chr12	119998736	120061709	ENSG00000135127	BICDL1	ENST00000397558	major	1	0	1	0	0	0	0	1	0	0	0	0	1	0	0	1	1	0
chr12	119999912	120000269	ENSG00000135127	BICDL1	ENST00000550245	major	1	0	1	0	0	0	0	1	0	0	0	0	0	0	0	1	0	0
chr12	119999912	120061693	ENSG00000135127	BICDL1	ENST00000546420	major	1	0	1	0	0	0	0	1	0	0	0	0	1	0	0	1	1	0
chr12	120061826	120064732	ENSG00000135127	BICDL1	ENST00000397558	major	1	0	1	0	0	0	0	1	0	0	0	0	1	0	0	1	1	0
chr12	120064879	120071621	ENSG00000135127	BICDL1	ENST00000397558	major	1	0	1	0	0	0	0	1	0	0	0	0	1	0	0	1	1	0
chr12	120071801	120080886	ENSG00000135127	BICDL1	ENST00000546420	major	1	0	1	0	0	0	0	1	0	0	0	1	1	0	0	0	1	0
chr12	120071801	120072510	ENSG00000135127	BICDL1	ENST00000397558	major	1	0	1	0	0	0	0	1	0	0	0	1	1	0	0	0	1	0
chr12	120072729	120074442	ENSG00000135127	BICDL1	ENST00000548673	major	1	0	1	0	0	0	0	1	0	0	0	1	1	0	0	0	1	0
chr12	120072729	120080886	ENSG00000135127	BICDL1	ENST00000397558	major	1	0	1	0	0	0	0	1	0	0	0	1	1	0	0	0	1	0
chr12	120074586	120080886	ENSG00000135127	BICDL1	ENST00000548673	major	1	0	1	0	0	0	0	1	0	0	0	1	1	0	0	0	1	0
chr12	120081017	120089950	ENSG00000135127	BICDL1	ENST00000397558	major	1	0	1	0	0	0	0	1	0	0	0	1	1	0	0	0	1	0
chr12	120090071	120090910	ENSG00000135127	BICDL1	ENST00000547841	major	1	0	1	0	0	0	0	1	0	1	0	1	1	0	0	0	1	0
chr12	120090071	120092999	ENSG00000135127	BICDL1	ENST00000397558	major	1	0	1	0	0	0	0	1	0	1	0	1	1	0	0	0	1	0
chr12	120091019	120091246	ENSG00000135127	BICDL1	ENST00000546502	major	1	0	1	0	0	0	0	1	0	1	0	1	1	0	0	0	1	0
chr12	120091019	120092999	ENSG00000135127	BICDL1	ENST00000547841	major	1	0	1	0	0	0	0	1	0	1	0	1	1	0	0	0	1	0
chr12	120091401	120092999	ENSG00000135127	BICDL1	ENST00000546502	major	1	0	1	0	0	0	0	1	0	1	0	1	1	0	0	0	1	0
chr12	120093222	120094202	ENSG00000135127	BICDL1	ENST00000546857	major	1	0	1	0	0	0	0	1	0	1	0	1	1	0	0	0	1	0
chr12	120097373	120098810	ENSG00000111737	RAB35	ENST00000229340	major	1	0	1	0	0	0	0	1	0	0	0	1	1	0	0	0	1	0
chr12	120097373	120099029	ENSG00000111737	RAB35	ENST00000534951	major	1	0	1	0	0	0	0	1	0	0	0	1	1	0	0	0	1	0
chr12	120098935	120099029	ENSG00000111737	RAB35	ENST00000229340	major	1	0	1	0	0	0	0	1	0	0	0	1	1	0	0	0	1	0
chr12	120099154	120099242	ENSG00000111737	RAB35	ENST00000543364	major	1	0	1	0	0	0	0	1	0	0	0	1	1	0	0	0	1	0
chr12	120099154	120103825	ENSG00000111737	RAB35	ENST00000229340	major	1	0	1	0	0	0	0	0	0	0	0	1	1	0	0	0	1	0
chr12	120103949	120108416	ENSG00000111737	RAB35	ENST00000229340	major	1	0	1	0	0	0	0	0	0	0	0	1	1	0	0	0	1	0
chr12	120108467	120116598	ENSG00000111737	RAB35	ENST00000229340	major	1	0	1	0	0	0	0	0	0	0	0	1	1	0	0	0	1	0
chr12	120108467	120108591	ENSG00000111737	RAB35	ENST00000544304	major	1	0	1	0	0	0	0	0	0	0	0	1	1	0	1	0	1	0
chr12	120108703	120116598	ENSG00000111737	RAB35	ENST00000544304	major	1	0	1	0	0	0	0	0	0	0	0	1	1	0	1	0	1	0
chr12	120127974	120129275	ENSG00000089154	GCN1	ENST00000300648	major	1	0	1	0	0	0	0	0	0	0	0	1	1	0	1	0	1	0
chr12	120129494	120130645	ENSG00000089154	GCN1	ENST00000300648	major	1	0	1	0	0	0	0	0	0	0	0	1	1	0	1	0	1	0
chr12	120130753	120131184	ENSG00000089154	GCN1	ENST00000300648	major	1	0	1	0	0	0	0	0	0	0	0	1	1	0	1	0	1	0
chr12	120131333	120131925	ENSG00000089154	GCN1	ENST00000300648	major	1	0	1	0	0	0	0	0	0	0	0	1	1	0	1	0	1	0
chr12	120132022	120134290	ENSG00000089154	GCN1	ENST00000300648	major	1	0	1	0	0	0	0	0	0	0	0	1	1	0	1	0	1	0
chr12	120134405	120134532	ENSG00000089154	GCN1	ENST00000300648	major	1	0	1	0	0	0	0	0	0	0	0	1	1	0	1	0	1	0
chr12	120134726	120136501	ENSG00000089154	GCN1	ENST00000300648	major	1	0	1	0	0	0	0	0	0	0	0	1	1	0	1	0	1	0
chr12	120136732	120137205	ENSG00000089154	GCN1	ENST00000300648	major	1	0	1	0	0	0	0	0	0	0	0	1	1	0	1	0	1	0
chr12	120137319	120137544	ENSG00000089154	GCN1	ENST00000300648	major	1	0	1	0	0	0	0	0	0	0	0	1	1	0	1	0	1	0
chr12	120137814	120137900	ENSG00000089154	GCN1	ENST00000300648	major	1	0	1	0	0	0	0	0	0	0	0	1	1	0	1	0	1	0
chr12	120138044	120138322	ENSG00000089154	GCN1	ENST00000300648	major	1	0	1	0	0	0	0	0	0	0	0	1	1	0	1	0	1	0
chr12	120138415	120138694	ENSG00000089154	GCN1	ENST00000300648	major	1	0	1	0	0	0	0	0	0	0	0	1	1	0	1	0	1	0
chr12	120138856	120140858	ENSG00000089154	GCN1	ENST00000300648	major	1	0	1	0	0	0	0	0	0	0	0	1	1	0	1	0	1	0
chr12	120141023	120142506	ENSG00000089154	GCN1	ENST00000300648	major	1	0	1	0	0	0	0	0	0	0	0	1	1	0	1	0	1	0
chr12	120142722	120142823	ENSG00000089154	GCN1	ENST00000300648	major	1	0	1	0	0	0	0	0	0	0	0	1	1	0	1	0	1	0
chr12	120142941	120144305	ENSG00000089154	GCN1	ENST00000300648	major	1	0	1	0	0	0	0	0	0	0	0	1	1	0	1	0	1	0
chr12	120144448	120144638	ENSG00000089154	GCN1	ENST00000300648	major	1	0	1	0	0	0	0	0	0	0	0	1	1	0	1	0	1	0
chr12	120144835	120144922	ENSG00000089154	GCN1	ENST00000300648	major	1	0	1	0	0	0	0	0	0	0	0	1	1	0	1	0	1	0
chr12	120145061	120145261	ENSG00000089154	GCN1	ENST00000300648	major	1	0	1	0	0	0	0	0	0	0	0	1	1	0	1	0	1	0
chr12	120145330	120147051	ENSG00000089154	GCN1	ENST00000300648	major	1	0	1	0	0	0	0	0	0	0	0	1	1	0	1	0	1	0
chr12	120147272	120148166	ENSG00000089154	GCN1	ENST00000300648	major	1	0	1	0	0	0	0	0	0	0	0	1	1	0	1	0	1	0
chr12	120148346	120149605	ENSG00000089154	GCN1	ENST00000300648	major	1	0	1	0	0	0	0	0	0	0	0	1	1	0	1	0	1	0
chr12	120150043	120151144	ENSG00000089154	GCN1	ENST00000300648	major	1	0	1	0	0	0	0	0	0	0	0	1	1	0	1	0	1	0
chr12	120151391	120153212	ENSG00000089154	GCN1	ENST00000300648	major	1	0	1	0	0	0	0	0	0	0	0	1	1	0	1	0	1	0
chr12	120153407	120153743	ENSG00000089154	GCN1	ENST00000300648	major	1	0	1	0	0	0	0	0	0	0	0	1	1	0	1	0	1	0
chr12	120153909	120154969	ENSG00000089154	GCN1	ENST00000300648	major	1	0	1	0	0	0	0	0	0	0	0	1	1	0	1	0	1	0
chr12	120155040	120155240	ENSG00000089154	GCN1	ENST00000300648	major	1	0	1	0	0	0	0	0	0	0	0	1	1	0	1	0	1	0
chr12	120155430	120155591	ENSG00000089154	GCN1	ENST00000300648	major	1	0	1	0	0	0	0	0	0	0	0	1	1	0	1	0	1	0
chr12	120155719	120156460	ENSG00000089154	GCN1	ENST00000300648	major	1	0	1	0	0	0	0	0	0	0	0	1	1	0	1	0	1	0
chr12	120156604	120156911	ENSG00000089154	GCN1	ENST00000300648	major	1	0	1	0	0	0	0	0	0	0	0	1	1	0	1	0	1	0
chr12	120156992	120157848	ENSG00000089154	GCN1	ENST00000300648	major	1	0	1	0	0	0	0	0	0	0	0	1	1	0	1	0	1	0
chr12	120158030	120158459	ENSG00000089154	GCN1	ENST00000300648	major	1	0	1	0	0	0	0	0	0	0	0	1	1	0	1	0	1	0
chr12	120158615	120159824	ENSG00000089154	GCN1	ENST00000300648	major	1	0	1	0	0	0	0	0	0	0	0	1	1	0	1	0	1	0
chr12	120160023	120160141	ENSG00000089154	GCN1	ENST00000300648	major	1	0	1	0	0	0	0	0	0	0	0	1	1	0	1	0	1	0
chr12	120160255	120161489	ENSG00000089154	GCN1	ENST00000300648	major	1	0	1	0	0	0	0	0	0	0	0	1	1	0	1	0	1	0
chr12	120161583	120161879	ENSG00000089154	GCN1	ENST00000300648	major	1	0	1	0	0	0	0	0	0	0	0	1	1	0	1	0	1	0
chr12	120162058	120162846	ENSG00000089154	GCN1	ENST00000300648	major	1	0	1	0	0	0	0	0	0	0	0	1	1	0	1	0	1	0
chr12	120162971	120163069	ENSG00000089154	GCN1	ENST00000300648	major	1	0	1	0	0	0	0	0	0	0	0	1	1	0	1	0	1	0
chr12	120163259	120164335	ENSG00000089154	GCN1	ENST00000300648	major	1	0	1	0	0	0	0	0	0	0	0	1	1	0	1	0	1	0
chr12	120164495	120164645	ENSG00000089154	GCN1	ENST00000300648	major	1	0	1	0	0	0	0	0	0	0	0	1	1	0	1	0	1	0
chr12	120164721	120168207	ENSG00000089154	GCN1	ENST00000300648	major	1	0	1	0	0	0	0	0	0	0	0	1	1	0	1	0	1	0
chr12	120168300	120170168	ENSG00000089154	GCN1	ENST00000300648	major	1	0	1	0	0	0	0	0	0	0	0	1	1	0	1	0	1	0
chr12	120170321	120173652	ENSG00000089154	GCN1	ENST00000300648	major	1	0	1	0	0	0	0	0	0	0	0	1	1	0	1	0	1	0
chr12	120173826	120174070	ENSG00000089154	GCN1	ENST00000300648	major	1	0	1	0	0	0	0	0	0	0	0	1	1	0	1	0	1	0
chr12	120174169	120175161	ENSG00000089154	GCN1	ENST00000300648	major	1	0	1	0	0	0	0	0	0	0	0	1	1	0	1	0	1	0
chr12	120175212	120175745	ENSG00000089154	GCN1	ENST00000300648	major	1	0	1	0	0	0	0	0	0	0	0	1	1	0	1	0	1	0
chr12	120175874	120176142	ENSG00000089154	GCN1	ENST00000300648	major	1	0	1	0	0	0	0	0	0	0	0	1	1	0	1	0	1	0
chr12	120176217	120177446	ENSG00000089154	GCN1	ENST00000300648	major	1	0	1	0	0	0	0	0	0	0	0	1	1	0	1	0	1	0
chr12	120177555	120177683	ENSG00000089154	GCN1	ENST00000300648	major	1	0	1	0	0	0	0	0	0	0	0	1	1	0	1	0	1	0
chr12	120177752	120178624	ENSG00000089154	GCN1	ENST00000300648	major	1	0	1	0	0	0	0	0	0	0	0	1	1	0	1	0	1	0
chr12	120178759	120178851	ENSG00000089154	GCN1	ENST00000300648	major	1	0	1	0	0	0	0	0	0	0	0	1	1	0	1	0	1	0
chr12	120178950	120183568	ENSG00000089154	GCN1	ENST00000300648	major	1	0	1	0	0	0	0	0	0	0	0	1	1	0	1	0	1	0
chr12	120183677	120184111	ENSG00000089154	GCN1	ENST00000300648	major	1	0	1	0	0	0	0	0	0	0	0	1	1	0	1	0	1	0
chr12	120184243	120184823	ENSG00000089154	GCN1	ENST00000300648	major	1	0	1	0	0	0	0	0	0	0	0	1	1	0	1	0	1	0
chr12	120184887	120190297	ENSG00000089154	GCN1	ENST00000300648	major	1	0	1	0	0	0	0	0	0	0	0	1	1	0	1	0	1	0
chr12	120190400	120194679	ENSG00000089154	GCN1	ENST00000300648	major	1	0	1	0	0	0	0	0	0	0	0	1	1	0	1	0	1	0
chr12	120196934	120197321	ENSG00000089157	RPLP0	ENST00000551150	major	1	0	1	0	0	0	0	0	0	1	0	1	1	0	1	0	1	0
chr12	120197462	120198553	ENSG00000089157	RPLP0	ENST00000551150	major	1	0	1	0	0	0	0	0	0	1	0	1	1	0	1	0	1	0
chr12	120197462	120198853	ENSG00000089157	RPLP0	ENST00000313104	major	1	0	1	0	0	0	0	0	0	1	0	1	1	0	1	0	1	0
chr12	120198631	120198853	ENSG00000089157	RPLP0	ENST00000546989	major	1	0	1	0	0	0	0	0	0	1	0	1	1	0	1	0	1	0
chr12	120198739	120198853	ENSG00000089157	RPLP0	ENST00000551150	major	1	0	1	0	0	0	0	0	0	1	0	1	1	0	1	0	1	0
chr12	120198739	120198894	ENSG00000089157	RPLP0	ENST00000547475	major	1	0	1	0	0	0	0	0	0	1	0	1	1	0	1	0	1	0
chr12	120198739	120199117	ENSG00000089157	RPLP0	ENST00000546990	major	1	0	1	0	0	0	0	0	0	1	0	1	1	0	1	0	1	0
chr12	120198770	120198853	ENSG00000089157	RPLP0	ENST00000547173	major	1	0	1	0	0	0	0	0	0	1	0	1	1	0	1	0	1	0
chr12	120198770	120198894	ENSG00000089157	RPLP0	ENST00000551258	major	1	0	1	0	0	0	0	0	0	1	0	1	1	0	1	0	1	0
chr12	120198799	120198853	ENSG00000089157	RPLP0	ENST00000550296	major	1	0	1	0	0	0	0	0	0	1	0	1	1	0	1	0	1	0
chr12	120199000	120199117	ENSG00000089157	RPLP0	ENST00000551150	major	1	0	1	0	0	0	0	0	0	1	0	1	1	0	1	0	1	0
chr12	120199205	120199309	ENSG00000089157	RPLP0	ENST00000551150	major	1	0	1	0	0	0	0	0	0	1	0	1	1	0	1	0	1	0
chr12	120199485	120200045	ENSG00000089157	RPLP0	ENST00000547191	major	1	0	1	0	0	0	0	0	0	1	0	1	1	0	1	0	1	0
chr12	120199485	120200718	ENSG00000089157	RPLP0	ENST00000549098	major	1	0	1	0	0	0	0	0	0	0	0	1	1	0	1	0	1	0
chr12	120199485	120200729	ENSG00000089157	RPLP0	ENST00000551150	major	1	0	1	0	0	0	0	0	0	0	0	1	1	0	1	0	1	0
chr12	120200150	120200718	ENSG00000089157	RPLP0	ENST00000550423	major	1	0	1	0	0	0	0	0	0	0	0	1	1	0	1	0	1	0
chr12	120200150	120200729	ENSG00000089157	RPLP0	ENST00000547191	major	1	0	1	0	0	0	0	0	0	0	0	1	1	0	1	0	1	0
chr12	120200831	120201082	ENSG00000089157	RPLP0	ENST00000392514	major	1	0	1	0	0	0	0	0	0	0	0	1	1	0	1	0	1	0
chr12	120200891	120201082	ENSG00000089157	RPLP0	ENST00000228306	major	1	0	1	0	0	0	0	0	0	0	0	1	1	0	1	0	1	0
chr12	120201426	120206544	ENSG00000255857	PXN-AS1	ENST00000667017	major	1	0	1	0	0	0	0	0	0	0	0	1	1	0	1	0	1	0
chr12	120206621	120209838	ENSG00000255857	PXN-AS1	ENST00000667017	major	1	0	1	0	0	0	0	0	0	0	0	1	1	0	1	0	1	0
chr12	120206712	120209838	ENSG00000255857	PXN-AS1	ENST00000539446	major	1	0	1	0	0	0	0	0	0	0	0	1	1	0	1	0	1	0
chr12	120209934	120210085	ENSG00000255857	PXN-AS1	ENST00000542314	major	1	0	1	0	0	0	0	0	0	0	0	1	1	0	1	0	1	0
chr12	120209934	120210929	ENSG00000255857	PXN-AS1	ENST00000667017	major	1	0	1	0	0	0	0	0	0	0	0	1	1	0	1	0	1	0
chr12	120209934	120212374	ENSG00000255857	PXN-AS1	ENST00000542265	major	1	0	1	0	0	0	0	0	0	0	0	1	1	0	1	0	1	0
chr12	120212580	120213841	ENSG00000089159	PXN	ENST00000536957	major	1	0	1	0	0	0	0	0	0	0	0	1	1	0	1	0	1	0
chr12	120213990	120214135	ENSG00000089159	PXN	ENST00000536957	major	1	0	1	0	0	0	0	0	0	0	0	1	1	0	1	0	1	0
chr12	120214217	120214824	ENSG00000089159	PXN	ENST00000536957	major	1	0	1	0	0	0	0	0	0	0	0	1	1	0	1	0	1	0
chr12	120214998	120215102	ENSG00000089159	PXN	ENST00000536957	major	1	0	1	0	0	0	0	0	0	0	0	1	1	0	1	0	1	0
chr12	120215273	120215559	ENSG00000089159	PXN	ENST00000536957	major	1	0	1	0	0	0	0	0	0	0	0	1	1	0	1	0	1	0
chr12	120215417	120215559	ENSG00000089159	PXN	ENST00000637624	major	1	0	1	0	0	0	0	0	0	0	0	1	1	0	1	0	1	0
chr12	120215661	120215929	ENSG00000089159	PXN	ENST00000637624	major	1	0	1	0	0	0	0	0	0	0	0	1	1	0	1	0	1	0
chr12	120215661	120216272	ENSG00000089159	PXN	ENST00000637617	major	1	0	1	0	0	0	0	0	0	0	0	1	1	0	1	0	1	0
chr12	120216090	120216272	ENSG00000089159	PXN	ENST00000637624	major	1	0	1	0	0	0	0	0	0	0	0	1	1	0	1	0	1	0
chr12	120216581	120216840	ENSG00000089159	PXN	ENST00000637617	major	1	0	1	0	0	0	0	0	0	0	0	1	1	0	1	0	1	0
chr12	120217116	120219206	ENSG00000089159	PXN	ENST00000637617	major	1	0	1	0	0	0	0	0	0	0	0	1	1	0	1	0	1	0
chr12	120219007	120220867	ENSG00000286067	AC004263.2	ENST00000651205	major	1	0	1	0	0	0	0	0	0	0	0	1	1	0	1	0	1	0
chr12	120220925	120221314	ENSG00000286067	AC004263.2	ENST00000651205	major	1	0	1	0	0	0	0	0	0	0	0	1	1	0	1	0	1	0
chr12	120221758	120222548	ENSG00000089159	PXN	ENST00000536957	major	1	0	1	0	0	0	0	0	0	0	0	1	1	0	1	0	1	0
chr12	120222750	120222862	ENSG00000089159	PXN	ENST00000536957	major	1	0	1	0	0	0	0	0	0	0	0	1	1	0	1	0	1	0
chr12	120222999	120223717	ENSG00000089159	PXN	ENST00000536957	major	1	0	1	0	0	0	0	0	0	0	0	1	1	0	1	0	1	0
chr12	120223833	120224150	ENSG00000089159	PXN	ENST00000536957	major	1	0	1	0	0	0	0	0	0	0	0	1	1	0	1	0	1	0
chr12	120224377	120265616	ENSG00000089159	PXN	ENST00000267257	major	1	0	1	0	0	0	0	0	0	0	0	1	1	0	1	0	1	0
chr12	120224377	120264231	ENSG00000089159	PXN	ENST00000440827	major	1	0	1	0	0	0	0	0	0	0	0	1	1	0	1	0	1	0
chr12	120224377	120249882	ENSG00000089159	PXN	ENST00000458477	major	1	0	1	0	0	0	0	0	0	0	0	1	1	0	1	0	1	0
chr12	120224377	120248715	ENSG00000089159	PXN	ENST00000551327	major	1	0	1	0	0	0	0	0	0	0	0	1	1	0	1	0	1	0
chr12	120224377	120226838	ENSG00000089159	PXN	ENST00000547746	major	1	0	1	0	0	0	0	0	1	0	0	1	1	0	1	0	1	0
chr12	120224377	120226361	ENSG00000089159	PXN	ENST00000536957	major	1	0	1	0	0	0	0	0	1	0	0	1	1	0	1	0	1	0
chr12	120224377	120226352	ENSG00000089159	PXN	ENST00000543331	major	1	0	1	0	0	0	0	0	1	0	0	1	1	0	1	0	1	0
chr12	120224377	120226152	ENSG00000089159	PXN	ENST00000540221	major	1	0	1	0	0	0	0	0	1	0	0	1	1	0	1	0	1	0
chr12	120224377	120225908	ENSG00000089159	PXN	ENST00000548912	major	1	0	1	0	0	0	0	0	1	0	0	1	1	0	1	0	1	0
chr12	120224377	120224642	ENSG00000089159	PXN	ENST00000546532	major	1	0	1	0	0	0	0	0	0	0	0	1	1	0	1	0	1	0
chr12	120224727	120225908	ENSG00000089159	PXN	ENST00000546532	major	1	0	1	0	0	0	0	0	1	0	0	1	1	0	1	0	1	0
chr12	120224727	120265616	ENSG00000089159	PXN	ENST00000547983	major	1	0	1	0	0	0	0	0	0	0	0	1	1	0	1	0	1	0
chr12	120227117	120248715	ENSG00000089159	PXN	ENST00000550205	major	1	0	1	0	0	0	0	0	0	0	0	1	1	0	1	0	1	0
chr12	120227117	120265616	ENSG00000089159	PXN	ENST00000547772	major	1	0	1	0	0	0	0	0	0	0	0	1	1	0	1	0	1	0
chr12	120264316	120265616	ENSG00000089159	PXN	ENST00000440827	major	1	0	1	0	0	0	0	0	1	0	0	1	1	0	1	0	1	0
chr12	120302378	120303560	ENSG00000089163	SIRT4	ENST00000202967	major	1	0	1	0	0	0	0	1	0	0	0	1	1	0	1	0	1	0
chr12	120302378	120303590	ENSG00000089163	SIRT4	ENST00000536460	major	1	0	1	0	0	0	0	1	0	0	0	1	1	0	1	0	1	0
chr12	120304058	120312455	ENSG00000089163	SIRT4	ENST00000202967	major	1	0	1	0	0	0	0	1	0	0	0	1	1	0	1	0	1	0
chr12	120304058	120312583	ENSG00000089163	SIRT4	ENST00000537892	major	1	0	1	0	0	0	0	1	0	0	0	1	1	0	1	0	1	0
chr12	120312750	120312883	ENSG00000089163	SIRT4	ENST00000202967	major	1	0	1	0	0	0	0	1	0	0	0	1	1	0	1	0	1	0
chr12	120322317	120324933	ENSG00000170890	PLA2G1B	ENST00000549767	major	1	0	1	0	0	0	0	1	0	0	0	1	1	0	1	0	1	0
chr12	120322317	120325860	ENSG00000170890	PLA2G1B	ENST00000423423	major	1	0	1	0	0	0	0	1	0	0	0	1	1	0	1	0	1	0
chr12	120325061	120325860	ENSG00000170890	PLA2G1B	ENST00000549767	major	1	0	1	0	0	0	0	1	0	0	0	1	1	0	1	0	1	0
chr12	120326020	120327719	ENSG00000170890	PLA2G1B	ENST00000308366	major	1	0	1	0	0	0	0	1	0	0	0	1	1	0	1	0	1	0
chr12	120343105	120345569	ENSG00000135097	MSI1	ENST00000257552	major	1	0	1	0	0	0	0	1	0	0	0	1	1	0	1	0	1	0
chr12	120345632	120346134	ENSG00000135097	MSI1	ENST00000257552	major	1	0	1	0	0	0	0	1	0	0	0	1	1	0	1	0	1	0
chr12	120346322	120347445	ENSG00000135097	MSI1	ENST00000257552	major	1	0	1	0	0	0	0	1	0	0	0	1	1	0	1	0	1	0
chr12	120347514	120351343	ENSG00000135097	MSI1	ENST00000257552	major	1	0	1	0	0	0	0	1	0	0	0	1	1	0	1	0	1	0
chr12	120347514	120353298	ENSG00000135097	MSI1	ENST00000546985	major	1	0	1	0	0	0	0	1	1	0	0	1	1	0	1	0	1	0
chr12	120351400	120353298	ENSG00000135097	MSI1	ENST00000257552	major	1	0	1	0	0	0	0	1	1	0	0	1	1	0	1	0	1	0
chr12	120353379	120356901	ENSG00000135097	MSI1	ENST00000257552	major	1	0	1	0	0	0	0	1	0	0	0	1	1	0	1	0	1	0
chr12	120357019	120357815	ENSG00000135097	MSI1	ENST00000257552	major	1	0	1	0	0	0	0	1	0	0	0	1	1	0	1	0	1	0
chr12	120357898	120359004	ENSG00000135097	MSI1	ENST00000257552	major	1	0	1	0	0	0	0	1	0	0	0	1	1	0	1	0	1	0
chr12	120359053	120363042	ENSG00000135097	MSI1	ENST00000257552	major	1	0	1	0	0	0	0	1	0	0	0	1	1	0	1	0	1	0
chr12	120363135	120364713	ENSG00000135097	MSI1	ENST00000257552	major	1	0	1	0	0	0	0	1	0	0	0	1	1	0	1	0	1	0
chr12	120364755	120368007	ENSG00000135097	MSI1	ENST00000257552	major	1	0	1	0	0	0	0	1	0	0	0	1	1	0	1	0	1	0
chr12	120368273	120368832	ENSG00000135097	MSI1	ENST00000257552	major	1	0	1	0	0	0	0	1	0	0	0	1	1	0	1	0	1	0
chr12	120368873	120369032	ENSG00000135097	MSI1	ENST00000257552	major	1	0	1	0	0	0	0	1	0	0	0	1	1	0	1	0	1	0
chr12	120369525	120371078	ENSG00000239881	RPS27P25	ENST00000477404	major	1	0	1	0	0	0	0	1	0	0	0	1	1	0	1	0	1	0
chr12	120371189	120371401	ENSG00000239881	RPS27P25	ENST00000477404	major	1	0	1	0	0	0	0	1	0	0	0	1	1	0	1	0	1	0
chr12	120393577	120394396	ENSG00000256695	AC003982.1	ENST00000536933	major	1	0	1	0	0	0	0	1	0	0	0	1	1	0	1	0	1	0
chr12	120394522	120395854	ENSG00000256695	AC003982.1	ENST00000536933	major	1	0	1	0	0	0	0	1	0	0	0	1	1	0	1	0	1	0
chr12	120438229	120438378	ENSG00000111780	AL021546.1	ENST00000551806	major	1	0	1	0	0	0	0	1	0	0	0	1	1	0	1	0	1	0
chr12	120438521	120440453	ENSG00000111775	COX6A1	ENST00000229379	major	1	0	1	0	0	0	0	1	0	0	0	1	1	0	1	0	1	0
chr12	120438521	120446656	ENSG00000111780	AL021546.1	ENST00000551806	major	1	0	1	0	0	0	0	1	0	0	0	1	1	0	1	0	1	0
chr12	120444955	120445965	ENSG00000170855	TRIAP1	ENST00000302432	major	1	0	1	0	0	0	0	1	0	0	0	1	1	0	1	0	1	0
chr12	120444955	120446225	ENSG00000170855	TRIAP1	ENST00000546954	major	1	0	1	0	0	0	0	1	0	0	0	1	1	0	1	0	1	0
chr12	120446561	120446656	ENSG00000257218	GATC	ENST00000551765	major	1	0	1	0	0	0	0	1	0	0	0	1	1	0	1	0	1	0
chr12	120446829	120454932	ENSG00000257218	GATC	ENST00000548171	major	1	0	1	0	0	0	0	1	0	0	0	1	1	0	1	0	1	0
chr12	120446829	120457075	ENSG00000257218	GATC	ENST00000551765	major	1	0	1	0	0	0	0	1	0	0	0	1	1	0	1	0	1	0
chr12	120455030	120457075	ENSG00000257218	GATC	ENST00000548171	major	1	0	1	0	0	0	0	1	0	1	0	1	1	0	1	0	1	0
chr12	120457179	120459906	ENSG00000257218	GATC	ENST00000551765	major	1	0	1	0	0	0	0	1	0	1	0	1	1	0	1	0	1	0
chr12	120462162	120463949	ENSG00000111786	SRSF9	ENST00000229390	major	1	0	1	0	0	0	0	1	0	0	0	1	1	0	1	0	1	0
chr12	120464122	120464732	ENSG00000111786	SRSF9	ENST00000603963	major	1	0	1	0	0	0	0	1	0	0	0	1	1	0	1	0	1	0
chr12	120464122	120465626	ENSG00000111786	SRSF9	ENST00000229390	major	1	0	1	0	0	0	0	1	0	0	0	1	1	0	1	0	1	0
chr12	120464122	120465755	ENSG00000111786	SRSF9	ENST00000550458	major	1	0	1	0	0	0	0	1	0	0	0	1	1	0	1	0	1	0
chr12	120465787	120469421	ENSG00000111786	SRSF9	ENST00000229390	major	1	0	1	0	0	0	0	1	0	0	0	1	1	0	1	0	1	0
chr12	120470104	120488116	ENSG00000088986	DYNLL1	ENST00000549649	major	1	0	1	0	0	0	0	1	0	0	0	1	1	0	1	0	1	0
chr12	120470104	120496415	ENSG00000088986	DYNLL1	ENST00000392509	major	1	0	1	0	0	0	0	1	0	0	0	1	1	0	1	0	1	0
chr12	120488177	120488577	ENSG00000088986	DYNLL1	ENST00000549649	major	1	0	1	0	0	0	0	1	0	0	0	1	1	0	1	0	1	0
chr12	120488653	120496415	ENSG00000088986	DYNLL1	ENST00000548342	major	1	0	1	0	0	0	0	1	0	0	0	1	1	0	1	0	1	0
chr12	120488653	120493802	ENSG00000088986	DYNLL1	ENST00000549649	major	1	0	1	0	0	0	0	1	0	0	0	1	1	0	1	0	1	0
chr12	120492110	120495822	ENSG00000248008	NRAV	ENST00000669580	major	1	0	1	0	0	0	0	1	0	0	0	1	1	0	1	0	1	0
chr12	120493925	120495283	ENSG00000088986	DYNLL1	ENST00000549649	major	1	0	1	0	0	0	0	1	0	0	0	1	1	0	1	0	1	0
chr12	120495437	120496415	ENSG00000088986	DYNLL1	ENST00000549649	major	1	0	1	0	0	0	0	1	0	0	0	1	1	0	1	0	1	0
chr12	120496216	120496401	ENSG00000088986	DYNLL1	ENST00000550845	major	1	0	1	0	0	0	0	1	0	0	0	1	1	0	1	0	1	0
chr12	120496216	120496415	ENSG00000088986	DYNLL1	ENST00000242577	major	1	0	1	0	0	0	0	1	0	0	0	1	1	0	1	0	1	0
chr12	120496553	120498072	ENSG00000088986	DYNLL1	ENST00000392509	major	1	0	1	0	0	0	0	1	0	0	0	1	1	0	1	0	1	0
chr12	120503885	120503969	ENSG00000110871	COQ5	ENST00000288532	major	1	0	1	0	0	0	0	1	0	0	0	1	1	0	1	0	1	0
chr12	120504081	120504894	ENSG00000110871	COQ5	ENST00000288532	major	1	0	1	0	0	0	0	1	0	0	0	1	1	0	1	0	1	0
chr12	120504983	120510016	ENSG00000110871	COQ5	ENST00000288532	major	1	0	1	0	0	0	0	1	0	0	0	1	1	0	1	0	1	0
chr12	120510123	120516566	ENSG00000110871	COQ5	ENST00000288532	major	1	0	1	0	0	0	0	1	0	0	0	1	1	0	1	0	1	0
chr12	120510123	120522213	ENSG00000110871	COQ5	ENST00000445328	major	1	0	1	0	0	0	0	1	0	0	0	1	1	0	1	0	1	0
chr12	120516788	120522213	ENSG00000110871	COQ5	ENST00000288532	major	1	0	1	0	0	0	0	1	0	0	0	1	1	0	1	0	1	0
chr12	120516788	120528939	ENSG00000110871	COQ5	ENST00000547943	major	1	0	1	0	0	0	0	1	0	0	0	1	1	0	1	0	1	0
chr12	120522363	120523884	ENSG00000110871	COQ5	ENST00000547736	major	1	0	1	0	0	0	0	1	0	0	0	1	1	0	1	0	1	0
chr12	120522363	120526456	ENSG00000110871	COQ5	ENST00000552443	major	1	0	1	0	0	0	0	1	0	0	0	1	1	0	1	0	1	0
chr12	120522363	120528939	ENSG00000110871	COQ5	ENST00000288532	major	1	0	1	0	0	0	0	1	0	0	0	1	1	0	1	0	1	0
chr12	120524002	120526456	ENSG00000110871	COQ5	ENST00000547736	major	1	0	1	0	0	0	0	1	0	0	0	1	1	0	1	0	1	0
chr12	120527378	120528939	ENSG00000110871	COQ5	ENST00000547448	major	1	0	1	0	0	0	0	1	0	0	0	1	1	0	1	0	1	0
chr12	120533621	120534657	ENSG00000022840	RNF10	ENST00000539486	major	1	0	1	0	0	0	0	1	0	0	0	1	1	0	1	0	1	0
chr12	120534407	120534657	ENSG00000022840	RNF10	ENST00000542438	major	1	0	1	0	0	0	0	1	0	0	0	1	1	0	1	0	1	0
chr12	120534968	120539367	ENSG00000022840	RNF10	ENST00000542438	major	1	0	1	0	0	0	0	1	0	0	0	1	1	0	1	0	1	0
chr12	120534968	120546404	ENSG00000022840	RNF10	ENST00000325954	major	1	0	1	0	0	0	0	1	0	0	0	1	1	0	1	0	1	0
chr12	120535542	120539367	ENSG00000022840	RNF10	ENST00000537997	major	1	0	1	0	0	0	0	1	0	0	0	1	1	0	1	0	1	0
chr12	120539468	120546404	ENSG00000022840	RNF10	ENST00000537997	major	1	0	1	0	0	0	0	1	0	0	0	1	1	0	1	0	1	0
chr12	120546601	120552498	ENSG00000022840	RNF10	ENST00000325954	major	1	0	1	0	0	0	0	1	0	0	0	1	1	0	1	0	1	0
chr12	120546601	120554717	ENSG00000022840	RNF10	ENST00000536869	major	1	0	1	0	0	0	0	1	0	0	0	1	1	0	1	0	1	0
chr12	120552698	120554717	ENSG00000022840	RNF10	ENST00000325954	major	1	0	1	0	0	0	0	1	0	0	0	1	1	0	1	0	1	0
chr12	120552698	120553929	ENSG00000022840	RNF10	ENST00000551139	major	1	0	1	0	0	0	0	1	0	0	0	1	1	0	1	0	1	0
chr12	120554808	120557281	ENSG00000022840	RNF10	ENST00000325954	major	1	0	1	0	0	0	0	1	0	0	0	1	1	0	1	0	1	0
chr12	120554808	120557292	ENSG00000022840	RNF10	ENST00000543578	major	1	0	1	0	0	0	0	1	0	0	0	1	1	0	1	0	1	0
chr12	120557466	120557545	ENSG00000022840	RNF10	ENST00000325954	major	1	0	1	0	0	0	0	1	0	0	0	1	1	0	1	0	1	0
chr12	120557682	120560725	ENSG00000022840	RNF10	ENST00000325954	major	1	0	1	0	0	0	0	1	0	0	0	1	1	0	1	0	1	0
chr12	120560886	120563346	ENSG00000022840	RNF10	ENST00000542207	major	1	0	1	0	0	0	0	1	0	0	0	1	1	0	1	0	1	0
chr12	120563070	120563331	ENSG00000022840	RNF10	ENST00000413266	major	1	0	1	0	0	0	0	1	0	0	0	1	1	0	1	0	1	0
chr12	120563070	120563346	ENSG00000022840	RNF10	ENST00000325954	major	1	0	1	0	0	0	0	1	0	0	0	1	1	0	1	0	1	0
chr12	120563070	120563440	ENSG00000022840	RNF10	ENST00000546262	major	1	0	1	0	0	0	0	1	0	0	0	1	1	0	1	0	1	0
chr12	120563623	120563809	ENSG00000022840	RNF10	ENST00000325954	major	1	0	1	0	0	0	0	1	0	0	0	1	1	0	1	0	1	0
chr12	120563943	120565071	ENSG00000022840	RNF10	ENST00000325954	major	1	0	1	0	0	0	0	1	0	0	0	1	1	0	1	0	1	0
chr12	120565189	120565427	ENSG00000022840	RNF10	ENST00000325954	major	1	0	1	0	0	0	0	1	0	0	0	1	1	0	1	0	1	0
chr12	120565529	120566824	ENSG00000022840	RNF10	ENST00000325954	major	1	0	1	0	0	0	0	1	0	0	0	1	1	0	1	0	1	0
chr12	120565529	120571190	ENSG00000022840	RNF10	ENST00000538254	major	1	0	1	0	0	0	0	1	0	0	0	1	1	0	1	0	1	0
chr12	120566980	120571190	ENSG00000022840	RNF10	ENST00000325954	major	1	0	1	0	0	0	0	1	0	0	0	1	1	0	1	0	1	0
chr12	120566980	120574467	ENSG00000022840	RNF10	ENST00000543757	major	1	0	1	0	0	0	0	1	0	0	0	1	1	0	0	0	1	0
chr12	120566980	120575630	ENSG00000022840	RNF10	ENST00000535470	major	1	0	1	0	0	0	0	1	0	0	0	1	1	0	0	0	1	0
chr12	120571291	120575630	ENSG00000022840	RNF10	ENST00000325954	major	1	0	1	0	0	0	0	1	0	0	0	1	1	0	0	0	1	0
chr12	120571291	120574467	ENSG00000022840	RNF10	ENST00000545419	major	1	0	1	0	0	0	0	1	0	0	0	1	1	0	0	0	1	0
chr12	120574537	120575630	ENSG00000022840	RNF10	ENST00000545419	major	1	0	1	0	0	0	0	1	0	0	0	1	1	0	0	0	1	0
chr12	120575688	120575791	ENSG00000022840	RNF10	ENST00000325954	major	1	0	1	0	0	0	0	1	0	0	0	1	1	0	0	0	1	0
chr12	120575950	120576589	ENSG00000022840	RNF10	ENST00000325954	major	1	0	1	0	0	0	0	1	0	0	0	1	1	0	0	0	1	0
chr12	120579412	120579513	ENSG00000167272	POP5	ENST00000357500	major	1	0	1	0	0	0	0	1	0	0	0	1	1	0	0	0	1	0
chr12	120579597	120579773	ENSG00000167272	POP5	ENST00000357500	major	1	0	1	0	0	0	0	1	0	0	0	1	1	0	0	0	1	0
chr12	120581257	120581342	ENSG00000167272	POP5	ENST00000357500	major	1	0	1	0	0	0	0	1	1	1	0	1	1	0	0	0	1	0
chr12	120630496	120640049	ENSG00000256008	AC125616.1	ENST00000667391	major	1	0	1	0	0	0	0	1	0	0	0	1	1	0	0	0	1	0
chr12	120630496	120641462	ENSG00000256008	AC125616.1	ENST00000540369	major	1	0	1	0	0	0	0	1	0	0	0	1	1	0	0	0	1	0
chr12	120641339	120659877	ENSG00000157782	CABP1	ENST00000316803	major	1	0	1	0	0	0	0	1	0	0	0	1	1	0	0	0	1	0
chr12	120650682	120659877	ENSG00000157782	CABP1	ENST00000351200	major	1	0	1	0	0	0	0	1	0	0	0	1	1	0	0	0	1	0
chr12	120656272	120659877	ENSG00000157782	CABP1	ENST00000453000	major	1	0	1	0	0	0	0	1	0	0	0	1	1	0	0	0	1	0
chr12	120659908	120660195	ENSG00000157782	CABP1	ENST00000453000	major	1	0	1	0	0	0	0	1	0	0	0	1	1	0	0	0	1	0
chr12	120660339	120660730	ENSG00000157782	CABP1	ENST00000453000	major	1	0	1	0	0	0	0	1	0	0	0	1	1	0	0	0	1	0
chr12	120660840	120661070	ENSG00000157782	CABP1	ENST00000453000	major	1	0	1	0	0	0	0	1	0	0	0	1	1	0	0	0	1	0
chr12	120661218	120666874	ENSG00000157782	CABP1	ENST00000453000	major	1	0	1	0	0	0	0	1	0	0	0	1	1	0	0	0	1	0
chr12	120687531	120694090	ENSG00000110917	MLEC	ENST00000228506	major	1	0	1	0	0	0	0	1	0	0	0	0	1	0	0	0	1	0
chr12	120694269	120694823	ENSG00000110917	MLEC	ENST00000228506	major	1	0	1	0	0	0	0	1	0	0	0	0	1	0	0	0	1	0
chr12	120694269	120696315	ENSG00000110917	MLEC	ENST00000412616	major	1	0	1	0	0	0	0	1	0	0	0	0	1	0	0	0	1	0
chr12	120695000	120696315	ENSG00000110917	MLEC	ENST00000535656	major	1	0	1	0	0	0	0	1	0	0	0	0	1	0	0	0	1	0
chr12	120695000	120695094	ENSG00000110917	MLEC	ENST00000228506	major	1	0	1	0	0	0	0	1	0	0	0	0	1	0	0	0	1	0
chr12	120695152	120696315	ENSG00000110917	MLEC	ENST00000228506	major	1	0	1	0	0	0	0	1	0	0	0	0	1	0	0	0	1	0
chr12	120696541	120700463	ENSG00000110917	MLEC	ENST00000535413	major	1	0	1	0	0	0	0	1	0	0	0	0	1	0	0	0	1	0
chr12	120710718	120711589	ENSG00000175970	UNC119B	ENST00000539658	major	1	0	1	0	0	0	0	1	1	0	0	0	1	0	0	0	1	0
chr12	120710718	120713273	ENSG00000175970	UNC119B	ENST00000344651	major	1	0	1	0	0	0	0	1	1	0	0	0	1	0	0	0	1	0
chr12	120711745	120713273	ENSG00000175970	UNC119B	ENST00000539658	major	1	0	1	0	0	0	0	1	1	0	0	0	1	0	0	0	1	0
chr12	120713387	120716627	ENSG00000175970	UNC119B	ENST00000344651	major	1	0	1	0	0	0	0	1	0	0	0	0	1	0	0	0	1	0
chr12	120716739	120716869	ENSG00000175970	UNC119B	ENST00000344651	major	1	0	1	0	0	0	0	1	0	0	0	0	1	0	0	0	1	0
chr12	120717042	120719919	ENSG00000175970	UNC119B	ENST00000344651	major	1	0	1	0	0	0	0	1	0	0	0	0	1	0	0	0	1	0
chr12	120725931	120727025	ENSG00000122971	ACADS	ENST00000242592	major	1	0	1	0	0	0	0	1	0	1	0	0	1	0	0	0	1	0
chr12	120727189	120736985	ENSG00000122971	ACADS	ENST00000242592	major	1	0	1	0	0	0	0	1	0	0	0	0	0	0	0	0	0	0
chr12	120737135	120737355	ENSG00000122971	ACADS	ENST00000242592	major	1	0	1	0	0	0	0	1	0	0	0	0	0	0	0	0	0	0
chr12	120737467	120737836	ENSG00000122971	ACADS	ENST00000242592	major	1	0	1	0	0	0	0	1	0	0	0	0	0	0	0	0	0	0
chr12	120737467	120738048	ENSG00000122971	ACADS	ENST00000411593	major	1	0	1	0	0	0	0	1	0	0	0	0	0	0	0	0	0	0
chr12	120737988	120738279	ENSG00000122971	ACADS	ENST00000242592	major	1	0	1	0	0	0	0	1	0	0	0	0	0	0	0	0	0	0
chr12	120738188	120738279	ENSG00000122971	ACADS	ENST00000411593	major	1	0	1	0	0	0	0	1	0	0	0	0	0	0	0	0	0	0
chr12	120738450	120738532	ENSG00000122971	ACADS	ENST00000242592	major	1	0	1	0	0	0	0	1	0	0	0	0	0	0	0	0	0	0
chr12	120738670	120738819	ENSG00000122971	ACADS	ENST00000242592	major	1	0	1	0	0	0	0	1	0	0	0	0	0	0	0	0	0	0
chr12	120738915	120739139	ENSG00000122971	ACADS	ENST00000242592	major	1	0	1	0	0	0	0	1	0	0	0	0	0	0	0	0	0	0
chr12	120739196	120739295	ENSG00000122971	ACADS	ENST00000242592	major	1	0	1	0	0	0	0	1	0	0	0	0	0	0	0	0	0	0
chr12	120740543	120741211	ENSG00000255946	AC069234.1	ENST00000542620	major	1	0	1	0	0	0	0	1	0	0	0	0	0	0	0	0	0	0
chr12	120741518	120761390	ENSG00000255946	AC069234.1	ENST00000542620	major	1	0	1	0	0	0	0	1	0	0	0	0	0	0	0	0	0	0
chr12	120765070	120766262	ENSG00000157837	SPPL3	ENST00000353487	major	1	0	1	0	0	0	0	1	0	0	0	0	0	0	0	0	0	0
chr12	120766372	120767393	ENSG00000157837	SPPL3	ENST00000353487	major	1	0	1	0	0	0	0	1	0	0	0	0	0	0	0	0	0	0
chr12	120767593	120768324	ENSG00000157837	SPPL3	ENST00000353487	major	1	0	1	0	0	0	0	1	0	0	0	0	0	0	0	0	0	0
chr12	120768488	120768952	ENSG00000157837	SPPL3	ENST00000353487	major	1	0	1	0	0	0	0	1	0	0	0	0	0	0	0	0	0	0
chr12	120769059	120782654	ENSG00000157837	SPPL3	ENST00000353487	major	1	0	1	0	0	0	0	1	0	0	0	0	0	0	0	0	0	0
chr12	120782767	120783673	ENSG00000157837	SPPL3	ENST00000353487	major	1	0	1	0	0	0	0	1	0	0	0	0	0	0	0	0	0	0
chr12	120783752	120784473	ENSG00000157837	SPPL3	ENST00000353487	major	1	0	1	0	0	0	0	1	0	0	0	0	0	0	0	0	0	0
chr12	120784593	120791468	ENSG00000157837	SPPL3	ENST00000353487	major	1	0	1	0	0	0	0	1	0	0	0	0	0	0	0	0	0	0
chr12	120784593	120810808	ENSG00000157837	SPPL3	ENST00000543854	major	1	0	1	0	0	0	0	1	0	0	0	0	0	0	0	0	0	0
chr12	120791557	120810808	ENSG00000157837	SPPL3	ENST00000353487	major	1	0	1	0	0	0	0	1	0	0	0	0	0	0	0	0	0	0
chr12	120810886	120811198	ENSG00000157837	SPPL3	ENST00000540091	major	1	0	1	0	0	0	0	1	0	0	0	0	0	0	0	0	0	0
chr12	120810886	120835438	ENSG00000157837	SPPL3	ENST00000543181	major	1	0	1	0	0	0	0	1	0	0	0	0	0	0	0	0	0	0
chr12	120810886	120901877	ENSG00000157837	SPPL3	ENST00000536996	major	1	0	1	0	0	0	0	1	0	0	0	0	0	0	0	0	0	0
chr12	120810886	120903315	ENSG00000157837	SPPL3	ENST00000543608	major	1	0	1	0	0	0	0	1	0	0	0	0	0	0	0	0	0	0
chr12	120810886	120903844	ENSG00000157837	SPPL3	ENST00000353487	major	1	0	1	0	0	0	0	1	0	0	0	0	0	0	0	0	0	0
chr12	120901948	120903439	ENSG00000157837	SPPL3	ENST00000536996	major	1	0	1	0	0	0	0	1	0	0	0	0	0	0	0	0	0	0
chr12	120904772	120907654	ENSG00000286493	AC069214.1	ENST00000662810	major	1	0	1	0	0	0	0	1	0	0	0	0	0	0	0	0	0	0
chr12	120941942	120980643	ENSG00000241388	HNF1A-AS1	ENST00000619441	major	1	0	1	0	0	0	0	1	0	0	0	0	0	0	0	0	0	0
chr12	120963344	120970297	ENSG00000241388	HNF1A-AS1	ENST00000647473	major	1	0	1	0	0	0	0	1	1	0	0	0	0	0	0	0	0	0
chr12	120965915	120970398	ENSG00000241388	HNF1A-AS1	ENST00000646404	major	1	0	1	0	0	0	0	1	1	0	0	0	0	0	0	0	0	0
chr12	120970370	120974484	ENSG00000241388	HNF1A-AS1	ENST00000647473	major	1	0	1	0	0	0	0	1	0	0	0	0	0	0	0	0	0	0
chr12	120974598	120976798	ENSG00000241388	HNF1A-AS1	ENST00000647473	major	1	0	1	0	0	0	0	1	0	0	0	0	0	0	0	0	0	0
chr12	120974598	120980643	ENSG00000241388	HNF1A-AS1	ENST00000535301	major	1	0	1	0	0	0	0	1	0	0	0	0	0	0	0	0	0	0
chr12	120976921	120979613	ENSG00000241388	HNF1A-AS1	ENST00000433033	major	1	0	1	0	0	0	0	1	0	0	0	0	0	0	0	0	0	0
chr12	120976921	120980643	ENSG00000241388	HNF1A-AS1	ENST00000647473	major	1	0	1	0	0	0	0	1	0	0	0	0	0	0	0	0	0	0
chr12	120978692	120997490	ENSG00000135100	HNF1A	ENST00000535955	major	1	0	1	0	0	0	0	1	0	0	0	0	0	0	0	0	0	0
chr12	120978840	120997490	ENSG00000135100	HNF1A	ENST00000538626	major	1	0	1	0	0	0	0	1	0	0	0	0	0	0	0	0	0	0
chr12	120979094	120988832	ENSG00000135100	HNF1A	ENST00000257555	major	1	0	1	0	0	0	0	1	0	0	0	0	0	0	0	0	0	0
chr12	120979094	120993519	ENSG00000135100	HNF1A	ENST00000540108	major	1	0	1	0	0	0	0	1	0	0	0	0	0	0	0	0	0	0
chr12	120989032	120993519	ENSG00000135100	HNF1A	ENST00000257555	major	1	0	1	0	0	0	0	1	0	0	0	0	0	0	0	0	1	0
chr12	120989032	120994163	ENSG00000135100	HNF1A	ENST00000538646	major	1	0	1	0	0	0	0	1	0	0	0	0	0	0	0	0	1	0
chr12	120993706	120994163	ENSG00000135100	HNF1A	ENST00000257555	major	1	0	1	0	0	0	0	1	0	0	0	0	0	0	0	0	1	0
chr12	120993706	120996261	ENSG00000135100	HNF1A	ENST00000541924	major	1	0	1	0	0	0	0	1	0	0	0	0	0	0	0	0	1	0
chr12	120994405	120996261	ENSG00000135100	HNF1A	ENST00000257555	major	1	0	1	0	0	0	0	1	0	0	0	0	0	0	0	0	1	0
chr12	120996413	120996540	ENSG00000135100	HNF1A	ENST00000257555	major	1	0	1	0	0	0	0	1	0	0	0	0	0	0	0	0	1	0
chr12	120996742	120997473	ENSG00000135100	HNF1A	ENST00000257555	major	1	0	1	0	0	0	0	1	0	0	0	0	0	0	0	0	1	0
chr12	120999389	120999482	ENSG00000135100	HNF1A	ENST00000257555	major	1	0	1	0	0	0	0	1	0	0	0	0	0	0	0	0	1	0
chr12	120999627	121001064	ENSG00000135100	HNF1A	ENST00000257555	major	1	0	1	0	0	0	0	1	0	0	0	0	0	0	0	0	1	0
chr12	121004489	121005002	ENSG00000157895	C12orf43	ENST00000288757	major	1	0	1	0	0	0	0	1	0	0	0	0	0	0	0	0	1	0
chr12	121004492	121005002	ENSG00000157895	C12orf43	ENST00000445832	major	1	0	1	0	0	0	0	1	0	0	0	0	0	0	0	0	1	0
chr12	121005093	121006320	ENSG00000157895	C12orf43	ENST00000288757	major	1	0	1	0	0	0	0	1	0	0	0	0	0	0	0	0	1	0
chr12	121006394	121010827	ENSG00000157895	C12orf43	ENST00000288757	major	1	0	1	0	0	0	0	1	0	0	0	0	0	0	0	0	1	0
chr12	121006394	121011103	ENSG00000157895	C12orf43	ENST00000538296	major	1	0	1	0	0	0	0	1	0	0	0	0	0	0	0	0	1	0
chr12	121010926	121011103	ENSG00000157895	C12orf43	ENST00000288757	major	1	0	1	0	0	0	0	1	0	0	0	1	0	0	0	0	1	0
chr12	121010926	121011010	ENSG00000157895	C12orf43	ENST00000537817	major	1	0	1	0	0	0	0	1	0	0	0	1	0	0	0	0	1	0
chr12	121011146	121012429	ENSG00000157895	C12orf43	ENST00000445832	major	1	0	1	0	0	0	0	1	0	0	0	1	0	0	0	0	1	0
chr12	121011146	121016258	ENSG00000157895	C12orf43	ENST00000535367	major	1	0	1	0	0	0	0	1	0	0	0	1	0	0	0	0	1	0
chr12	121011146	121016329	ENSG00000157895	C12orf43	ENST00000288757	major	1	0	1	0	0	0	0	1	0	0	0	1	0	0	0	0	1	0
chr12	121012686	121016329	ENSG00000157895	C12orf43	ENST00000546272	major	1	0	1	0	0	0	0	1	0	0	0	1	0	0	0	0	1	0
chr12	121021058	121023989	ENSG00000135114	OASL	ENST00000257570	major	1	0	1	0	0	0	0	1	0	0	0	1	0	0	0	0	1	0
chr12	121021058	121031441	ENSG00000135114	OASL	ENST00000620239	major	1	0	1	0	0	0	0	1	0	0	0	1	0	0	0	0	1	0
chr12	121024137	121027575	ENSG00000135114	OASL	ENST00000257570	major	1	0	1	0	0	0	0	1	0	0	0	1	0	0	0	0	1	0
chr12	121024137	121031441	ENSG00000135114	OASL	ENST00000339275	major	1	0	1	0	0	0	0	1	0	0	0	1	0	0	0	0	1	0
chr12	121027817	121031441	ENSG00000135114	OASL	ENST00000257570	major	1	0	1	0	0	0	0	1	0	0	0	1	0	0	0	0	1	0
chr12	121031617	121033460	ENSG00000135114	OASL	ENST00000257570	major	1	0	1	0	0	0	0	1	0	0	0	1	0	0	0	0	1	0
chr12	121031617	121038773	ENSG00000135114	OASL	ENST00000543677	major	1	0	1	0	0	0	0	1	0	0	0	1	0	0	0	0	1	0
chr12	121033743	121038773	ENSG00000135114	OASL	ENST00000257570	major	1	0	1	0	0	0	0	1	0	0	0	1	0	0	0	0	1	0
chr12	121133095	121154784	ENSG00000089041	P2RX7	ENST00000328963	major	1	0	1	0	0	0	0	1	0	0	0	1	0	0	0	0	1	0
chr12	121133095	121156078	ENSG00000089041	P2RX7	ENST00000537312	major	1	0	1	0	0	0	0	1	0	0	0	1	0	0	0	0	1	0
chr12	121154953	121155235	ENSG00000089041	P2RX7	ENST00000539606	major	1	0	1	0	0	0	0	1	0	0	0	1	0	0	0	0	1	0
chr12	121154953	121156078	ENSG00000089041	P2RX7	ENST00000328963	major	1	0	1	0	0	0	0	1	0	0	0	1	0	0	0	0	1	0
chr12	121155374	121156078	ENSG00000089041	P2RX7	ENST00000539606	major	1	0	1	0	0	0	0	1	0	0	0	1	0	0	0	0	1	0
chr12	121156147	121162423	ENSG00000089041	P2RX7	ENST00000541716	major	1	0	1	0	0	0	0	1	0	0	0	1	0	0	0	0	1	0
chr12	121156147	121160901	ENSG00000089041	P2RX7	ENST00000328963	major	1	0	1	0	0	0	0	1	0	0	0	1	0	0	0	0	1	0
chr12	121160974	121162270	ENSG00000089041	P2RX7	ENST00000539695	major	1	0	1	0	0	0	0	1	0	0	0	1	0	0	0	0	1	0
chr12	121160974	121162423	ENSG00000089041	P2RX7	ENST00000328963	major	1	0	1	0	0	0	0	1	0	0	0	1	0	0	0	0	1	0
chr12	121160974	121165356	ENSG00000089041	P2RX7	ENST00000261826	major	1	0	1	0	0	0	0	1	0	0	0	1	0	0	0	0	1	0
chr12	121162520	121165356	ENSG00000089041	P2RX7	ENST00000328963	major	1	0	1	0	0	0	0	1	0	0	0	1	0	0	0	0	1	0
chr12	121165437	121166057	ENSG00000089041	P2RX7	ENST00000328963	major	1	0	1	0	0	0	0	1	0	0	0	1	0	0	0	0	1	0
chr12	121165437	121175387	ENSG00000089041	P2RX7	ENST00000535600	major	1	0	1	0	0	0	0	1	0	0	0	1	0	0	0	0	1	0
chr12	121166187	121167487	ENSG00000089041	P2RX7	ENST00000328963	major	1	0	1	0	0	0	0	1	0	0	0	1	0	0	0	0	1	0
chr12	121166187	121175387	ENSG00000089041	P2RX7	ENST00000539695	major	1	0	1	0	0	0	0	1	0	0	0	1	0	0	0	0	1	0
chr12	121167624	121175387	ENSG00000089041	P2RX7	ENST00000328963	major	1	0	1	0	0	0	0	1	0	0	0	1	0	0	0	0	1	0
chr12	121175478	121177146	ENSG00000089041	P2RX7	ENST00000328963	major	1	0	1	0	0	0	0	1	0	0	0	1	0	0	0	0	1	0
chr12	121177212	121177296	ENSG00000089041	P2RX7	ENST00000328963	major	1	0	1	0	0	0	0	1	0	0	0	1	0	0	0	0	1	0
chr12	121177446	121180353	ENSG00000089041	P2RX7	ENST00000328963	major	1	0	1	0	0	0	0	1	0	0	0	1	0	0	0	0	1	0
chr12	121180455	121184304	ENSG00000089041	P2RX7	ENST00000328963	major	1	0	1	0	0	0	0	1	0	0	0	1	0	0	0	0	1	0
chr12	121210298	121216954	ENSG00000135124	P2RX4	ENST00000359949	major	1	0	1	0	0	0	0	1	0	0	0	1	0	0	0	0	1	0
chr12	121210298	121217133	ENSG00000135124	P2RX4	ENST00000337233	major	1	0	1	0	0	0	0	1	0	0	0	1	0	0	0	0	1	0
chr12	121210298	121221912	ENSG00000135124	P2RX4	ENST00000543984	major	1	0	1	0	0	0	0	1	0	0	0	1	0	0	0	0	1	0
chr12	121210298	121228532	ENSG00000135124	P2RX4	ENST00000538701	major	1	0	1	0	0	0	0	1	0	0	0	1	0	0	0	0	1	0
chr12	121217002	121217133	ENSG00000135124	P2RX4	ENST00000359949	major	1	0	1	0	0	0	0	1	0	0	0	1	0	0	0	0	1	0
chr12	121217281	121221912	ENSG00000135124	P2RX4	ENST00000337233	major	1	0	1	0	0	0	0	1	0	0	0	1	0	0	0	0	1	0
chr12	121221984	121222093	ENSG00000135124	P2RX4	ENST00000337233	major	1	0	1	0	0	0	0	1	0	0	0	1	0	0	0	0	1	0
chr12	121222166	121222729	ENSG00000135124	P2RX4	ENST00000543318	major	1	0	1	0	0	0	0	1	0	0	0	1	0	0	0	0	1	0
chr12	121222166	121222946	ENSG00000135124	P2RX4	ENST00000337233	major	1	0	1	0	0	0	0	1	0	0	0	1	0	0	0	0	1	0
chr12	121222166	121228532	ENSG00000135124	P2RX4	ENST00000543430	major	1	0	1	0	0	0	0	1	1	0	0	1	0	0	0	0	1	0
chr12	121222767	121222946	ENSG00000135124	P2RX4	ENST00000543318	major	1	0	1	0	0	0	0	1	0	0	0	1	0	0	0	0	1	0
chr12	121222962	121228532	ENSG00000135124	P2RX4	ENST00000542067	major	1	0	1	0	0	0	0	1	1	0	0	1	0	0	0	0	1	0
chr12	121223043	121223257	ENSG00000135124	P2RX4	ENST00000499638	major	1	0	1	0	0	0	0	1	0	0	0	1	0	0	0	0	1	0
chr12	121223043	121228532	ENSG00000135124	P2RX4	ENST00000337233	major	1	0	1	0	0	0	0	1	1	0	0	1	0	0	0	0	1	0
chr12	121223434	121228532	ENSG00000135124	P2RX4	ENST00000499638	major	1	0	1	0	0	0	0	1	1	0	0	1	0	0	0	0	1	0
chr12	121228613	121228724	ENSG00000135124	P2RX4	ENST00000337233	major	1	0	1	0	0	0	0	1	1	0	0	1	0	0	0	0	1	0
chr12	121228866	121228962	ENSG00000135124	P2RX4	ENST00000337233	major	1	0	1	0	0	0	0	1	1	0	0	1	0	0	0	0	1	0
chr12	121229099	121232359	ENSG00000135124	P2RX4	ENST00000538417	major	1	0	1	0	0	0	0	1	0	1	0	1	0	0	0	0	1	0
chr12	121229099	121232413	ENSG00000135124	P2RX4	ENST00000337233	major	1	0	1	0	0	0	0	1	0	1	0	1	0	0	0	0	1	0
chr12	121232507	121232610	ENSG00000135124	P2RX4	ENST00000337233	major	1	0	1	0	0	0	0	1	0	1	0	1	0	0	0	0	1	0
chr12	121232676	121232996	ENSG00000135124	P2RX4	ENST00000337233	major	1	0	1	0	0	0	0	1	0	1	0	1	0	0	0	0	1	0
chr12	121233092	121233522	ENSG00000135124	P2RX4	ENST00000337233	major	1	0	1	0	0	0	0	1	0	1	0	1	0	0	0	0	1	0
chr12	121240542	121244572	ENSG00000110931	CAMKK2	ENST00000392474	major	1	0	1	0	0	0	0	1	0	0	0	1	0	0	0	0	1	0
chr12	121240869	121245139	ENSG00000110931	CAMKK2	ENST00000337174	major	1	0	1	0	0	0	0	1	0	0	0	1	0	0	0	0	1	0
chr12	121240869	121244572	ENSG00000110931	CAMKK2	ENST00000324774	major	1	0	1	0	0	0	0	1	0	0	0	1	0	0	0	0	1	0
chr12	121244129	121244572	ENSG00000110931	CAMKK2	ENST00000392473	major	1	0	1	0	0	0	0	1	0	0	0	1	0	0	0	0	1	0
chr12	121244615	121245139	ENSG00000110931	CAMKK2	ENST00000324774	major	1	0	1	0	0	0	0	1	0	0	0	1	0	0	0	0	1	0
chr12	121245240	121248605	ENSG00000110931	CAMKK2	ENST00000324774	major	1	0	1	0	0	0	0	1	0	0	0	1	0	0	0	0	1	0
chr12	121249874	121249960	ENSG00000110931	CAMKK2	ENST00000324774	major	1	0	1	0	0	0	0	1	0	0	0	1	0	0	0	0	1	0
chr12	121250034	121252660	ENSG00000110931	CAMKK2	ENST00000324774	major	1	0	1	0	0	0	0	1	0	0	0	1	0	0	0	0	1	0
chr12	121252714	121253272	ENSG00000110931	CAMKK2	ENST00000324774	major	1	0	1	0	0	0	0	1	0	0	0	1	0	0	0	0	1	0
chr12	121253472	121255549	ENSG00000110931	CAMKK2	ENST00000324774	major	1	0	1	0	0	0	0	1	0	0	0	1	0	0	0	0	1	0
chr12	121255574	121274063	ENSG00000110931	CAMKK2	ENST00000535524	major	1	0	1	0	0	0	0	1	0	0	0	1	0	0	0	0	1	0
chr12	121255638	121255782	ENSG00000110931	CAMKK2	ENST00000324774	major	1	0	1	0	0	0	0	1	0	0	0	1	0	0	0	0	1	0
chr12	121255804	121260318	ENSG00000110931	CAMKK2	ENST00000324774	major	1	0	1	0	0	0	0	1	0	0	0	1	0	0	0	0	1	0
chr12	121263939	121268637	ENSG00000110931	CAMKK2	ENST00000324774	major	1	0	1	0	0	0	0	1	0	0	0	1	0	0	0	0	1	0
chr12	121268689	121269527	ENSG00000110931	CAMKK2	ENST00000324774	major	1	0	1	0	0	0	0	1	0	0	0	1	0	0	0	0	1	0
chr12	121269581	121269788	ENSG00000110931	CAMKK2	ENST00000539380	major	1	0	1	0	0	0	0	1	0	0	0	1	0	0	0	0	1	0
chr12	121269581	121270897	ENSG00000110931	CAMKK2	ENST00000324774	major	1	0	1	0	0	0	0	1	0	0	0	1	0	0	0	0	1	0
chr12	121269627	121270897	ENSG00000110931	CAMKK2	ENST00000542540	major	1	0	1	0	0	0	0	1	0	0	0	1	0	0	0	0	1	0
chr12	121269884	121270897	ENSG00000110931	CAMKK2	ENST00000539380	major	1	0	1	0	0	0	0	1	0	0	0	1	0	0	0	0	1	0
chr12	121270945	121274063	ENSG00000110931	CAMKK2	ENST00000542540	major	1	0	1	0	0	0	0	1	0	0	0	1	0	0	0	0	1	0
chr12	121270945	121274055	ENSG00000110931	CAMKK2	ENST00000324774	major	1	0	1	0	0	0	0	1	0	0	0	1	0	0	0	0	1	0
chr12	121274585	121276322	ENSG00000110931	CAMKK2	ENST00000652382	major	1	0	1	0	0	0	0	1	0	0	0	1	0	0	0	0	1	0
chr12	121274585	121296637	ENSG00000110931	CAMKK2	ENST00000404169	major	1	0	1	0	0	0	0	1	0	0	0	1	0	0	0	0	1	0
chr12	121274585	121297114	ENSG00000110931	CAMKK2	ENST00000544485	major	1	0	1	0	0	0	0	1	0	0	0	1	0	0	0	0	1	0
chr12	121274585	121297434	ENSG00000110931	CAMKK2	ENST00000543477	major	1	0	1	0	0	0	0	1	0	0	0	1	0	0	0	0	1	0
chr12	121274585	121297538	ENSG00000110931	CAMKK2	ENST00000324774	major	1	0	1	0	0	0	0	1	0	0	0	1	0	0	0	0	1	0
chr12	121276467	121283689	ENSG00000110931	CAMKK2	ENST00000652382	major	1	0	1	0	0	0	0	1	0	0	0	1	0	0	0	0	1	0
chr12	121283813	121296637	ENSG00000110931	CAMKK2	ENST00000652382	major	1	0	1	0	0	0	0	1	0	0	0	1	0	0	0	0	1	0
chr12	121308691	121309700	ENSG00000089053	ANAPC5	ENST00000261819	major	1	0	1	0	0	0	0	1	0	0	0	1	0	0	0	0	1	0
chr12	121309863	121318276	ENSG00000089053	ANAPC5	ENST00000261819	major	1	0	1	0	0	0	0	1	0	0	0	1	0	0	0	0	1	0
chr12	121309863	121309969	ENSG00000089053	ANAPC5	ENST00000534976	major	1	0	1	0	0	0	0	1	0	0	0	1	0	0	0	0	1	0
chr12	121310011	121318276	ENSG00000089053	ANAPC5	ENST00000534976	major	1	0	1	0	0	0	0	1	0	0	0	1	0	0	0	0	1	0
chr12	121318351	121318500	ENSG00000089053	ANAPC5	ENST00000545218	major	1	0	1	0	0	0	0	1	0	0	0	1	0	0	0	0	1	0
chr12	121318404	121318500	ENSG00000089053	ANAPC5	ENST00000539079	major	1	0	1	0	0	0	0	1	0	0	0	1	0	0	0	0	1	0
chr12	121318424	121318500	ENSG00000089053	ANAPC5	ENST00000261819	major	1	0	1	0	0	0	0	1	0	0	0	1	0	0	0	0	1	0
chr12	121318608	121319696	ENSG00000089053	ANAPC5	ENST00000261819	major	1	0	1	0	0	0	0	1	0	0	0	1	0	0	0	0	1	0
chr12	121319818	121320384	ENSG00000089053	ANAPC5	ENST00000261819	major	1	0	1	0	0	0	0	1	0	0	0	1	0	0	0	0	1	0
chr12	121320459	121327095	ENSG00000089053	ANAPC5	ENST00000261819	major	1	0	1	0	0	0	0	1	0	0	0	1	0	0	0	0	1	0
chr12	121326642	121327095	ENSG00000089053	ANAPC5	ENST00000538334	major	1	0	1	0	0	0	0	1	0	0	0	1	0	0	0	0	1	0
chr12	121327231	121328315	ENSG00000089053	ANAPC5	ENST00000261819	major	1	0	1	0	0	0	0	1	0	0	0	1	0	0	0	0	1	0
chr12	121328458	121328772	ENSG00000089053	ANAPC5	ENST00000535463	major	1	0	1	0	0	0	0	1	0	0	0	1	0	0	0	0	1	0
chr12	121328458	121330582	ENSG00000089053	ANAPC5	ENST00000541887	major	1	0	1	0	0	0	0	1	0	0	0	1	0	0	0	0	1	0
chr12	121328497	121330582	ENSG00000089053	ANAPC5	ENST00000261819	major	1	0	1	0	0	0	0	1	0	0	0	1	0	0	0	0	1	0
chr12	121328497	121335532	ENSG00000089053	ANAPC5	ENST00000534976	major	1	0	1	0	0	0	0	1	1	0	0	1	0	0	0	0	1	0
chr12	121330672	121331226	ENSG00000089053	ANAPC5	ENST00000539612	major	1	0	1	0	0	0	0	1	1	0	0	1	0	0	0	0	1	0
chr12	121330672	121331346	ENSG00000089053	ANAPC5	ENST00000261819	major	1	0	1	0	0	0	0	1	1	0	0	1	0	0	0	0	1	0
chr12	121330672	121335532	ENSG00000089053	ANAPC5	ENST00000544314	major	1	0	1	0	0	0	0	1	1	0	0	1	0	0	0	0	1	0
chr12	121331428	121335532	ENSG00000089053	ANAPC5	ENST00000261819	major	1	0	1	0	0	0	0	1	1	0	0	1	0	0	0	0	1	0
chr12	121335723	121337290	ENSG00000089053	ANAPC5	ENST00000261819	major	1	0	1	0	0	0	0	1	1	0	0	1	0	0	0	0	1	0
chr12	121337392	121342002	ENSG00000089053	ANAPC5	ENST00000261819	major	1	0	1	0	0	0	0	1	1	0	0	1	0	0	0	0	1	0
chr12	121342069	121345838	ENSG00000089053	ANAPC5	ENST00000261819	major	1	0	1	0	0	0	0	1	0	0	0	1	0	0	0	0	1	0
chr12	121345951	121346035	ENSG00000089053	ANAPC5	ENST00000536416	major	1	0	1	0	0	0	0	1	0	0	0	1	0	0	0	0	1	0
chr12	121346031	121346895	ENSG00000089053	ANAPC5	ENST00000261819	major	1	0	1	0	0	0	0	1	0	0	0	1	0	0	0	0	1	0
chr12	121347005	121347801	ENSG00000089053	ANAPC5	ENST00000261819	major	1	0	1	0	0	0	0	1	0	0	0	1	0	0	0	0	1	0
chr12	121347005	121352133	ENSG00000089053	ANAPC5	ENST00000544442	major	1	0	1	0	0	0	0	1	0	0	0	1	0	0	0	0	1	0
chr12	121347881	121352133	ENSG00000089053	ANAPC5	ENST00000261819	major	1	0	1	0	0	0	0	1	0	0	0	1	0	0	0	0	1	0
chr12	121347881	121399610	ENSG00000089053	ANAPC5	ENST00000536837	major	1	0	1	0	0	0	0	1	0	0	0	1	1	0	0	0	1	0
chr12	121351203	121352133	ENSG00000089053	ANAPC5	ENST00000539871	major	1	0	1	0	0	0	0	1	0	0	0	1	0	0	0	0	1	0
chr12	121392229	121399575	ENSG00000258435	AC048337.1	ENST00000557474	major	1	0	1	0	0	0	0	1	0	0	0	1	1	0	0	0	1	0
chr12	121400218	121402741	ENSG00000170633	RNF34	ENST00000392465	major	1	0	1	0	0	0	0	1	0	0	0	1	1	0	0	0	1	0
chr12	121400218	121416158	ENSG00000170633	RNF34	ENST00000361234	major	1	0	1	0	0	0	0	1	0	0	0	1	1	0	0	0	1	0
chr12	121400218	121417860	ENSG00000170633	RNF34	ENST00000613529	major	1	0	1	0	0	0	0	1	0	0	0	1	1	0	0	0	1	0
chr12	121400218	121423385	ENSG00000170633	RNF34	ENST00000555076	major	1	0	1	0	0	0	0	1	0	0	0	1	1	0	0	0	1	0
chr12	121402807	121404848	ENSG00000170633	RNF34	ENST00000554606	major	1	0	1	0	0	0	0	1	0	0	0	1	1	0	0	0	1	0
chr12	121402807	121416158	ENSG00000170633	RNF34	ENST00000392465	major	1	0	1	0	0	0	0	1	0	0	0	1	1	0	0	0	1	0
chr12	121405113	121416158	ENSG00000170633	RNF34	ENST00000554606	major	1	0	1	0	0	0	0	1	0	0	0	1	1	0	0	0	1	0
chr12	121409676	121416158	ENSG00000170633	RNF34	ENST00000554868	major	1	0	1	0	0	0	0	1	0	0	0	1	1	0	0	0	1	0
chr12	121409777	121416158	ENSG00000170633	RNF34	ENST00000557402	major	1	0	1	0	0	0	0	1	0	0	0	1	1	0	0	0	1	0
chr12	121416377	121417503	ENSG00000170633	RNF34	ENST00000361234	major	1	0	1	0	0	0	0	1	0	0	0	1	1	0	0	0	1	0
chr12	121417911	121420241	ENSG00000170633	RNF34	ENST00000361234	major	1	0	1	0	0	0	0	1	0	0	0	1	1	0	0	0	1	0
chr12	121420334	121420576	ENSG00000170633	RNF34	ENST00000361234	major	1	0	1	0	0	0	0	1	0	0	0	1	1	0	0	0	1	0
chr12	121420778	121423385	ENSG00000170633	RNF34	ENST00000361234	major	1	0	1	0	0	0	0	1	0	0	0	1	1	0	0	0	1	0
chr12	121423517	121430030	ENSG00000170633	RNF34	ENST00000392464	major	1	0	1	0	0	0	0	1	0	0	0	1	1	0	0	0	1	0
chr12	121430163	121430276	ENSG00000089094	KDM2B	ENST00000542973	major	1	0	1	0	0	0	0	1	0	0	0	1	1	0	0	0	1	0
chr12	121430163	121430341	ENSG00000089094	KDM2B	ENST00000377069	major	1	0	1	0	0	0	0	1	0	0	0	1	1	0	0	0	1	0
chr12	121430469	121453119	ENSG00000089094	KDM2B	ENST00000611216	major	1	0	1	0	0	0	0	1	0	0	0	1	1	0	0	0	1	0
chr12	121430469	121439856	ENSG00000089094	KDM2B	ENST00000377071	major	1	0	1	0	0	0	0	1	0	0	0	1	1	0	0	0	1	0
chr12	121440075	121440815	ENSG00000089094	KDM2B	ENST00000377071	major	1	0	1	0	0	0	0	1	1	0	0	1	1	0	0	0	1	0
chr12	121440977	121441069	ENSG00000089094	KDM2B	ENST00000377071	major	1	0	1	0	0	0	0	1	1	0	0	1	1	0	0	0	1	0
chr12	121442836	121442991	ENSG00000089094	KDM2B	ENST00000377071	major	1	0	1	0	0	0	0	1	1	0	0	1	1	0	0	0	1	0
chr12	121443030	121443679	ENSG00000089094	KDM2B	ENST00000377071	major	1	0	1	0	0	0	0	1	1	0	0	1	1	0	0	0	1	0
chr12	121443030	121444011	ENSG00000089094	KDM2B	ENST00000377069	major	1	0	1	0	0	0	0	1	1	0	0	1	1	0	0	0	1	0
chr12	121443793	121444011	ENSG00000089094	KDM2B	ENST00000377071	major	1	0	1	0	0	0	0	1	1	0	0	1	1	0	0	0	1	0
chr12	121444272	121444449	ENSG00000089094	KDM2B	ENST00000377071	major	1	0	1	0	0	0	0	1	1	0	0	1	1	0	0	0	1	0
chr12	121444536	121445274	ENSG00000089094	KDM2B	ENST00000377071	major	1	0	1	0	0	0	0	1	1	0	0	1	1	0	0	0	1	0
chr12	121445418	121453119	ENSG00000089094	KDM2B	ENST00000377071	major	1	0	1	0	0	0	0	1	1	0	0	1	1	0	0	0	1	0
chr12	121453344	121494578	ENSG00000089094	KDM2B	ENST00000377071	major	1	0	1	0	0	0	0	0	0	0	0	1	1	0	0	0	1	0
chr12	121453344	121467157	ENSG00000089094	KDM2B	ENST00000538243	major	1	0	1	0	0	0	0	0	0	0	0	1	1	0	0	0	1	0
chr12	121494665	121509566	ENSG00000089094	KDM2B	ENST00000377071	major	1	0	1	0	0	0	0	1	0	0	0	1	1	0	0	0	1	0
chr12	121510039	121513275	ENSG00000089094	KDM2B	ENST00000377071	major	1	0	1	0	0	0	0	1	0	0	0	1	1	0	0	0	1	0
chr12	121513402	121516468	ENSG00000089094	KDM2B	ENST00000541318	major	1	0	1	0	0	0	0	1	0	0	0	1	1	0	0	0	1	0
chr12	121513402	121520984	ENSG00000089094	KDM2B	ENST00000377071	major	1	0	1	0	0	0	0	1	0	0	0	1	1	0	0	0	1	0
chr12	121513402	121534496	ENSG00000089094	KDM2B	ENST00000538046	major	1	0	1	0	0	0	0	1	0	0	0	1	1	0	0	0	1	0
chr12	121516520	121520984	ENSG00000089094	KDM2B	ENST00000541318	major	1	0	1	0	0	0	0	1	0	0	0	1	1	0	0	0	1	0
chr12	121516863	121520984	ENSG00000089094	KDM2B	ENST00000543852	major	1	0	1	0	0	0	0	1	0	0	0	1	1	0	0	0	1	0
chr12	121521100	121532805	ENSG00000089094	KDM2B	ENST00000377071	major	1	0	1	0	0	0	0	1	0	0	0	1	1	0	0	0	1	0
chr12	121521100	121524675	ENSG00000089094	KDM2B	ENST00000542030	major	1	0	1	0	0	0	0	1	0	0	0	1	1	0	0	0	1	0
chr12	121532959	121534496	ENSG00000089094	KDM2B	ENST00000377071	major	1	0	1	0	0	0	0	1	0	0	0	1	1	0	1	0	1	0
chr12	121534590	121536010	ENSG00000089094	KDM2B	ENST00000541511	major	1	0	1	0	0	0	0	1	0	0	0	1	1	0	1	0	1	0
chr12	121534590	121536019	ENSG00000089094	KDM2B	ENST00000541318	major	1	0	1	0	0	0	0	1	0	0	0	1	1	0	1	0	1	0
chr12	121534590	121537309	ENSG00000089094	KDM2B	ENST00000543852	major	1	0	1	0	0	0	0	1	0	0	0	1	1	0	1	0	1	0
chr12	121534590	121548876	ENSG00000089094	KDM2B	ENST00000377071	major	1	0	1	0	0	0	0	1	0	0	0	1	1	0	1	0	1	0
chr12	121548983	121549459	ENSG00000089094	KDM2B	ENST00000377071	major	1	0	1	0	0	0	0	1	0	0	0	1	1	0	1	0	1	0
chr12	121549638	121574546	ENSG00000089094	KDM2B	ENST00000377071	major	1	0	1	0	0	0	0	1	0	0	0	1	1	0	1	0	1	0
chr12	121574593	121578801	ENSG00000089094	KDM2B	ENST00000539394	major	1	0	1	0	0	0	0	1	0	0	0	1	1	0	1	0	1	0
chr12	121574593	121575780	ENSG00000089094	KDM2B	ENST00000377071	major	1	0	1	0	0	0	0	1	0	0	0	1	1	0	1	0	1	0
chr12	121578946	121579611	ENSG00000089094	KDM2B	ENST00000446152	major	1	0	1	0	0	0	0	1	0	0	0	1	1	0	1	0	1	0
chr12	121578946	121580019	ENSG00000089094	KDM2B	ENST00000377069	major	1	0	1	0	0	0	0	1	0	0	0	1	1	0	1	0	1	0
chr12	121578946	121580785	ENSG00000089094	KDM2B	ENST00000377071	major	1	0	1	0	0	0	0	1	0	0	0	1	1	0	1	0	1	0
chr12	121581263	121593432	ENSG00000256742	KDM2B-DT	ENST00000541574	major	1	0	1	0	0	0	0	1	0	0	0	1	1	0	1	0	1	0
chr12	121627050	121641040	ENSG00000276045	ORAI1	ENST00000617316	major	1	0	1	0	0	0	0	1	0	0	0	1	1	0	1	0	1	0
chr12	121627174	121641040	ENSG00000276045	ORAI1	ENST00000611718	major	1	0	1	0	0	0	0	1	0	0	0	1	1	0	1	0	1	0
chr12	121651644	121652727	ENSG00000139714	MORN3	ENST00000355329	major	1	0	1	0	0	0	0	1	0	0	0	1	1	0	1	0	1	0
chr12	121652808	121654273	ENSG00000139714	MORN3	ENST00000392462	major	1	0	1	0	0	0	0	1	0	0	0	1	1	0	1	0	1	0
chr12	121652808	121653074	ENSG00000139714	MORN3	ENST00000355329	major	1	0	1	0	0	0	0	1	0	0	0	1	1	0	1	0	1	0
chr12	121653259	121654273	ENSG00000139714	MORN3	ENST00000355329	major	1	0	1	0	0	0	0	1	0	0	0	1	1	0	1	0	1	0
chr12	121654433	121659190	ENSG00000139714	MORN3	ENST00000355329	major	1	0	1	0	0	0	0	1	0	0	0	1	1	0	1	0	1	0
chr12	121659348	121669338	ENSG00000139714	MORN3	ENST00000355329	major	1	0	1	0	0	0	0	1	0	0	0	1	1	0	1	0	1	0
chr12	121669512	121672578	ENSG00000139714	MORN3	ENST00000542364	major	1	0	1	0	0	0	0	1	0	0	0	1	1	0	1	0	1	0
chr12	121687286	121689067	ENSG00000286586	AC084018.4	ENST00000661592	major	1	0	1	0	0	0	0	0	1	0	0	1	1	0	1	0	1	0
chr12	121712964	121743628	ENSG00000188735	TMEM120B	ENST00000449592	major	1	0	1	0	0	0	0	0	0	0	0	1	1	0	1	0	1	0
chr12	121743747	121748325	ENSG00000188735	TMEM120B	ENST00000449592	major	1	0	1	0	0	0	0	0	0	0	0	1	1	0	1	0	1	0
chr12	121748442	121750379	ENSG00000188735	TMEM120B	ENST00000449592	major	1	0	1	0	0	0	0	0	0	0	0	1	1	0	1	0	1	0
chr12	121750439	121752127	ENSG00000188735	TMEM120B	ENST00000449592	major	1	0	1	0	0	0	0	0	0	0	0	1	1	0	1	0	1	0
chr12	121752223	121761648	ENSG00000188735	TMEM120B	ENST00000449592	major	1	0	1	0	0	0	0	0	0	0	0	1	1	0	1	0	1	0
chr12	121761738	121773420	ENSG00000188735	TMEM120B	ENST00000540377	major	1	0	1	0	0	0	0	0	0	0	0	1	1	0	1	0	1	0
chr12	121770972	121771487	ENSG00000188735	TMEM120B	ENST00000449592	major	1	0	1	0	0	0	0	0	0	0	0	1	1	0	1	0	1	0
chr12	121771549	121773420	ENSG00000188735	TMEM120B	ENST00000449592	major	1	0	1	0	0	0	0	0	0	0	0	1	1	0	1	0	1	0
chr12	121773513	121774657	ENSG00000188735	TMEM120B	ENST00000449592	major	1	0	1	0	0	0	0	0	0	0	0	1	1	0	1	0	1	0
chr12	121773513	121775061	ENSG00000188735	TMEM120B	ENST00000541467	major	1	0	1	0	0	0	0	0	0	0	0	1	1	0	1	0	1	0
chr12	121774722	121775061	ENSG00000188735	TMEM120B	ENST00000449592	major	1	0	1	0	0	0	0	0	0	0	0	1	1	0	1	0	1	0
chr12	121775130	121775608	ENSG00000188735	TMEM120B	ENST00000449592	major	1	0	1	0	0	0	0	0	0	0	0	1	1	0	1	0	1	0
chr12	121776444	121778076	ENSG00000188735	TMEM120B	ENST00000342607	major	1	0	1	0	0	0	0	0	0	0	0	1	1	0	1	0	1	0
chr12	121776444	121776821	ENSG00000188735	TMEM120B	ENST00000538055	major	1	0	1	0	0	0	0	0	0	0	0	1	1	0	1	0	1	0
chr12	121777897	121778076	ENSG00000188735	TMEM120B	ENST00000538055	major	1	0	1	0	0	0	0	0	0	0	0	1	1	0	1	0	1	0
chr12	121778127	121779548	ENSG00000188735	TMEM120B	ENST00000538055	major	1	0	1	0	0	0	0	0	0	0	0	1	1	0	1	0	1	0
chr12	121779623	121780940	ENSG00000188735	TMEM120B	ENST00000538055	major	1	0	1	0	0	0	0	0	0	0	0	1	1	0	1	0	1	0
chr12	121779662	121780871	ENSG00000139725	RHOF	ENST00000267205	major	1	0	1	0	0	0	0	0	0	0	0	1	1	0	1	0	1	0
chr12	121781006	121781082	ENSG00000139725	RHOF	ENST00000267205	major	1	0	1	0	0	0	0	0	0	0	0	1	1	0	1	0	1	0
chr12	121781142	121782031	ENSG00000188735	TMEM120B	ENST00000538055	major	1	0	1	0	0	0	0	0	0	0	0	1	1	0	1	0	1	0
chr12	121781192	121793151	ENSG00000139725	RHOF	ENST00000267205	major	1	0	1	0	0	0	0	0	0	0	0	1	1	0	1	0	1	0
chr12	121793239	121799846	ENSG00000139725	RHOF	ENST00000541657	major	1	0	1	0	0	0	0	0	1	0	0	1	1	0	1	0	1	0
chr12	121793239	121793495	ENSG00000139725	RHOF	ENST00000267205	major	1	0	1	0	0	0	0	0	1	1	0	1	1	0	1	0	1	0
chr12	121793841	121794232	ENSG00000139725	RHOF	ENST00000535560	major	1	0	1	0	0	0	0	0	1	1	0	1	1	0	1	0	1	0
chr12	121795726	121796190	ENSG00000212694	LINC01089	ENST00000429892	major	1	0	1	0	0	0	0	0	1	0	0	1	1	0	1	0	1	0
chr12	121796242	121799846	ENSG00000212694	LINC01089	ENST00000429892	major	1	0	1	0	0	0	0	0	1	0	0	1	1	0	1	0	1	0
chr12	121797872	121801762	ENSG00000272849	AC084018.1	ENST00000609067	major	1	0	1	0	0	0	0	0	1	0	0	1	1	0	1	0	1	0
chr12	121799657	121799846	ENSG00000212694	LINC01089	ENST00000543334	major	1	0	1	0	0	0	0	0	1	0	0	1	1	0	1	0	1	0
chr12	121799956	121801706	ENSG00000212694	LINC01089	ENST00000543334	major	1	0	1	0	0	0	0	0	0	0	0	1	1	0	1	0	1	0
chr12	121799956	121801571	ENSG00000139725	RHOF	ENST00000541657	major	1	0	1	0	0	0	0	0	0	0	0	1	1	0	1	0	1	0
chr12	121799956	121801299	ENSG00000212694	LINC01089	ENST00000535614	major	1	0	1	0	0	0	0	0	0	0	0	1	1	0	1	0	1	0
chr12	121799956	121800847	ENSG00000212694	LINC01089	ENST00000537157	major	1	0	1	0	0	0	0	0	0	0	0	1	1	0	1	0	1	0
chr12	121801808	121802630	ENSG00000212694	LINC01089	ENST00000429892	major	1	0	1	0	0	0	0	0	0	0	0	1	1	0	1	0	1	0
chr12	121801808	121802878	ENSG00000212694	LINC01089	ENST00000542933	major	1	0	1	0	0	0	0	0	0	0	0	1	1	0	1	0	1	0
chr12	121801808	121803206	ENSG00000212694	LINC01089	ENST00000538335	major	1	0	1	0	0	0	0	0	0	0	0	1	1	0	1	0	1	0
chr12	121802784	121802878	ENSG00000139725	RHOF	ENST00000541657	major	1	0	1	0	0	0	0	0	0	0	0	1	1	0	1	0	1	0
chr12	121803249	121803529	ENSG00000212694	LINC01089	ENST00000538335	major	1	0	1	0	0	0	0	0	0	0	0	1	1	0	1	0	1	0
chr12	121804233	121804723	ENSG00000139718	SETD1B	ENST00000542440	major	1	0	1	0	0	0	0	0	0	0	0	1	1	0	1	0	1	0
chr12	121804911	121805117	ENSG00000139718	SETD1B	ENST00000542440	major	1	0	1	0	0	0	0	0	0	0	0	1	1	0	1	0	1	0
chr12	121806105	121808207	ENSG00000139718	SETD1B	ENST00000542440	major	1	0	1	0	0	0	0	0	0	0	0	1	1	0	1	0	1	0
chr12	121808320	121809602	ENSG00000139718	SETD1B	ENST00000542440	major	1	0	1	0	0	0	0	0	0	0	0	1	1	0	1	0	1	0
chr12	121810835	121814105	ENSG00000139718	SETD1B	ENST00000542440	major	1	0	1	0	0	0	0	0	0	0	0	1	1	0	1	0	1	0
chr12	121814930	121817032	ENSG00000139718	SETD1B	ENST00000542440	major	1	0	1	0	0	0	0	0	0	0	0	1	1	0	1	0	1	0
chr12	121817294	121817369	ENSG00000139718	SETD1B	ENST00000542440	major	1	0	1	0	0	0	0	0	0	0	0	1	1	0	1	0	1	0
chr12	121817704	121817798	ENSG00000139718	SETD1B	ENST00000604567	major	1	0	1	0	0	0	0	0	0	0	0	1	1	0	1	0	1	0
chr12	121817904	121819403	ENSG00000139718	SETD1B	ENST00000542440	major	1	0	1	0	0	0	0	0	0	0	0	1	1	0	1	0	1	0
chr12	121819895	121822489	ENSG00000139718	SETD1B	ENST00000542440	major	1	0	1	0	0	0	0	0	0	0	0	1	1	0	1	0	1	0
chr12	121825366	121827518	ENSG00000139718	SETD1B	ENST00000542440	major	1	0	1	0	0	0	0	0	0	0	0	1	1	0	1	0	1	0
chr12	121827650	121827734	ENSG00000139718	SETD1B	ENST00000542440	major	1	0	1	0	0	0	0	0	0	0	0	1	1	0	1	0	1	0
chr12	121827854	121827932	ENSG00000139718	SETD1B	ENST00000542440	major	1	0	1	0	0	0	0	0	0	0	0	1	1	0	1	0	1	0
chr12	121828070	121830065	ENSG00000139718	SETD1B	ENST00000542440	major	1	0	1	0	0	0	0	0	0	0	0	1	1	0	1	0	1	0
chr12	121839838	121839931	ENSG00000158104	HPD	ENST00000543163	major	1	0	1	0	0	0	0	0	0	0	0	1	1	0	1	0	1	0
chr12	121840048	121843709	ENSG00000158104	HPD	ENST00000543163	major	1	0	1	0	0	0	0	0	0	0	0	1	1	0	1	0	1	0
chr12	121843832	121846861	ENSG00000158104	HPD	ENST00000543163	major	1	0	1	0	0	0	0	0	0	0	0	1	1	0	1	0	1	0
chr12	121846933	121847051	ENSG00000158104	HPD	ENST00000543163	major	1	0	1	0	0	0	0	0	0	0	0	1	1	0	1	0	1	0
chr12	121847214	121848998	ENSG00000158104	HPD	ENST00000543163	major	1	0	1	0	0	0	0	0	0	0	0	1	1	0	1	0	1	0
chr12	121849076	121849686	ENSG00000158104	HPD	ENST00000543163	major	1	0	1	0	0	0	0	0	0	0	0	1	1	0	1	0	1	0
chr12	121849790	121854702	ENSG00000158104	HPD	ENST00000543163	major	1	0	1	0	0	0	0	0	0	0	0	1	1	0	1	0	1	0
chr12	121849938	121854702	ENSG00000158104	HPD	ENST00000542159	major	1	0	1	0	0	0	0	0	0	0	0	1	1	0	1	0	1	0
chr12	121854792	121856323	ENSG00000158104	HPD	ENST00000543163	major	1	0	1	0	0	0	0	0	0	0	0	1	1	0	1	0	1	0
chr12	121856392	121856482	ENSG00000256811	AC079360.1	ENST00000543848	major	1	0	1	0	0	0	0	0	0	0	0	1	1	0	1	0	1	0
chr12	121856406	121856582	ENSG00000158104	HPD	ENST00000543163	major	1	0	1	0	0	0	0	0	0	0	0	1	1	0	1	0	1	0
chr12	121856603	121857327	ENSG00000158104	HPD	ENST00000542159	major	1	0	1	0	0	0	0	0	0	0	0	1	1	0	1	0	1	0
chr12	121856625	121857327	ENSG00000158104	HPD	ENST00000543163	major	1	0	1	0	0	0	0	0	0	0	0	1	1	0	1	0	1	0
chr12	121856646	121856923	ENSG00000256811	AC079360.1	ENST00000543848	major	1	0	1	0	0	0	0	0	0	0	0	1	1	0	1	0	1	0
chr12	121857432	121857756	ENSG00000158104	HPD	ENST00000543163	major	1	0	1	0	0	0	0	0	0	0	0	1	1	0	1	0	1	0
chr12	121857819	121858686	ENSG00000158104	HPD	ENST00000543163	major	1	0	1	0	0	0	0	0	0	0	0	1	1	0	1	0	1	0
chr12	121858713	121858924	ENSG00000158104	HPD	ENST00000543163	major	1	0	1	0	0	0	0	0	0	0	0	1	1	0	1	0	1	0
chr12	121858713	121858820	ENSG00000158104	HPD	ENST00000289004	major	1	0	1	0	0	0	0	0	0	0	0	1	1	0	1	0	1	0
chr12	121859191	121863531	ENSG00000158104	HPD	ENST00000543163	major	1	0	1	0	0	0	0	0	0	0	0	1	1	0	1	0	1	0
chr12	121888994	121894738	ENSG00000110801	PSMD9	ENST00000541212	major	1	0	1	0	0	0	0	0	0	1	0	1	1	0	1	0	1	0
chr12	121888994	121903005	ENSG00000110801	PSMD9	ENST00000542602	major	1	0	1	0	0	0	0	0	0	0	0	1	1	0	1	0	1	0
chr12	121894841	121899633	ENSG00000110801	PSMD9	ENST00000541212	major	1	0	1	0	0	0	0	0	0	0	0	1	1	0	1	0	1	0
chr12	121894841	121903005	ENSG00000110801	PSMD9	ENST00000540962	major	1	0	1	0	0	0	0	0	0	0	0	1	1	0	1	0	1	0
chr12	121899845	121903005	ENSG00000110801	PSMD9	ENST00000541212	major	1	0	1	0	0	0	0	0	0	0	0	1	1	0	1	0	1	0
chr12	121899889	121903005	ENSG00000110801	PSMD9	ENST00000535293	major	1	0	1	0	0	0	0	0	0	0	0	1	1	0	1	0	1	0
chr12	121903107	121921285	ENSG00000256950	AC069503.2	ENST00000546333	major	1	0	1	0	0	0	0	0	0	0	0	1	1	0	1	0	1	0
chr12	121903107	121915858	ENSG00000110801	PSMD9	ENST00000261817	major	1	0	1	0	0	0	0	0	0	0	0	1	1	0	1	0	1	0
chr12	121903107	121915855	ENSG00000110801	PSMD9	ENST00000541212	major	1	0	1	0	0	0	0	0	0	0	0	1	1	0	1	0	1	0
chr12	121903107	121910941	ENSG00000110801	PSMD9	ENST00000537407	major	1	0	1	0	0	0	0	0	0	0	0	1	1	0	1	0	1	0
chr12	121911006	121915855	ENSG00000110801	PSMD9	ENST00000537407	major	1	0	1	0	0	0	0	0	0	0	0	1	1	0	1	0	1	0
chr12	121915944	121916283	ENSG00000110801	PSMD9	ENST00000541212	major	1	0	1	0	0	0	0	0	0	0	0	1	1	0	1	0	1	0
chr12	121916587	121921285	ENSG00000256950	AC069503.2	ENST00000544911	major	1	0	1	0	0	0	0	0	0	0	0	1	1	0	1	0	1	0
chr12	121918695	121921285	ENSG00000158023	WDR66	ENST00000288912	major	1	0	1	0	0	0	0	0	0	0	0	1	1	0	1	0	1	0
chr12	121918708	121921285	ENSG00000158023	WDR66	ENST00000397454	major	1	0	1	0	0	0	0	0	0	0	0	1	1	0	1	0	1	0
chr12	121921683	121923621	ENSG00000158023	WDR66	ENST00000288912	major	1	0	1	0	0	0	0	0	0	0	0	1	1	0	1	0	1	0
chr12	121923990	121931745	ENSG00000158023	WDR66	ENST00000288912	major	1	0	1	0	0	0	0	0	0	0	0	1	1	0	1	0	1	0
chr12	121931886	121934246	ENSG00000158023	WDR66	ENST00000288912	major	1	0	1	0	0	0	0	0	0	0	0	1	1	0	1	0	1	0
chr12	121934356	121942533	ENSG00000158023	WDR66	ENST00000288912	major	1	0	1	0	0	0	0	0	0	0	0	1	1	0	1	0	1	0
chr12	121942645	121942894	ENSG00000158023	WDR66	ENST00000288912	major	1	0	1	0	0	0	0	0	0	0	0	1	1	0	1	0	1	0
chr12	121942975	121948983	ENSG00000158023	WDR66	ENST00000288912	major	1	0	1	0	0	0	0	0	0	0	0	1	1	0	1	0	1	0
chr12	121949061	121951479	ENSG00000158023	WDR66	ENST00000288912	major	1	0	1	0	0	0	0	0	0	0	0	1	1	0	1	0	1	0
chr12	121951530	121954119	ENSG00000158023	WDR66	ENST00000288912	major	1	0	1	0	0	0	0	0	0	0	0	1	1	0	1	0	1	0
chr12	121951530	121955698	ENSG00000158023	WDR66	ENST00000543211	major	1	0	1	0	0	0	0	0	0	0	0	1	1	0	1	0	1	0
chr12	121954334	121957073	ENSG00000158023	WDR66	ENST00000288912	major	1	0	1	0	0	0	0	0	0	0	0	1	1	0	1	0	1	0
chr12	121955918	121957073	ENSG00000158023	WDR66	ENST00000543211	major	1	0	1	0	0	0	0	0	0	0	0	1	1	0	1	0	1	0
chr12	121957268	121958271	ENSG00000158023	WDR66	ENST00000288912	major	1	0	1	0	0	0	0	0	0	0	0	1	1	0	1	0	1	0
chr12	121958522	121958942	ENSG00000158023	WDR66	ENST00000288912	major	1	0	1	0	0	0	0	0	0	0	0	1	1	0	1	0	1	0
chr12	121959094	121960584	ENSG00000158023	WDR66	ENST00000288912	major	1	0	1	0	0	0	0	0	0	0	0	1	1	0	1	0	1	0
chr12	121960758	121961977	ENSG00000158023	WDR66	ENST00000288912	major	1	0	1	0	0	0	0	0	0	0	0	1	1	0	1	0	1	0
chr12	121962162	121966954	ENSG00000158023	WDR66	ENST00000288912	major	1	0	1	0	0	0	0	0	0	0	0	1	1	0	1	0	1	0
chr12	121967069	121968005	ENSG00000158023	WDR66	ENST00000288912	major	1	0	1	0	0	0	0	0	0	0	0	1	1	0	1	0	1	0
chr12	121968169	121969681	ENSG00000158023	WDR66	ENST00000545752	major	1	0	1	0	0	0	0	0	0	0	0	1	1	0	1	0	1	0
chr12	121968169	121971557	ENSG00000158023	WDR66	ENST00000397454	major	1	0	1	0	0	0	0	0	0	0	0	1	1	0	1	0	1	0
chr12	121968169	121975243	ENSG00000158023	WDR66	ENST00000288912	major	1	0	1	0	0	0	0	0	0	0	0	1	1	0	1	0	1	0
chr12	121975334	121975541	ENSG00000158023	WDR66	ENST00000288912	major	1	0	1	0	0	0	0	0	0	0	0	1	1	0	1	0	1	0
chr12	121975685	121999715	ENSG00000158023	WDR66	ENST00000288912	major	1	0	1	0	0	0	0	0	0	0	0	1	1	0	1	0	1	0
chr12	121999944	122001496	ENSG00000158023	WDR66	ENST00000288912	major	1	0	1	0	0	0	0	0	0	0	0	1	1	0	1	0	1	0
chr12	122001598	122003651	ENSG00000158023	WDR66	ENST00000288912	major	1	0	1	0	0	0	0	0	0	0	0	1	1	0	1	0	1	0
chr12	122001919	122003651	ENSG00000158023	WDR66	ENST00000545988	major	1	0	1	0	0	0	0	0	0	0	0	1	1	0	1	0	1	0
chr12	122007934	122019699	ENSG00000255856	AC069503.1	ENST00000538710	major	1	0	1	0	0	0	0	0	0	0	0	1	1	0	1	0	1	0
chr12	122022183	122030699	ENSG00000110987	BCL7A	ENST00000538010	major	1	0	1	0	0	0	0	0	0	1	0	1	1	0	1	0	1	0
chr12	122030781	122035330	ENSG00000110987	BCL7A	ENST00000538010	major	1	0	1	0	0	0	0	1	0	0	0	1	1	0	1	0	1	0
chr12	122035427	122043885	ENSG00000110987	BCL7A	ENST00000538010	major	1	0	1	0	0	0	0	1	0	0	0	1	1	0	1	0	1	0
chr12	122044053	122054804	ENSG00000110987	BCL7A	ENST00000538010	major	1	0	1	0	0	0	0	1	0	0	0	1	1	0	1	0	1	0
chr12	122054926	122059091	ENSG00000110987	BCL7A	ENST00000261822	major	1	0	1	0	0	0	0	1	1	0	0	1	1	0	1	0	1	0
chr12	122054989	122059091	ENSG00000110987	BCL7A	ENST00000538010	major	1	0	1	0	0	0	0	1	1	0	0	1	1	0	1	0	1	0
chr12	122063531	122064138	ENSG00000256546	AC156455.1	ENST00000540968	major	1	0	0	0	0	0	0	1	0	0	0	1	1	0	1	0	1	0
chr12	122063531	122064549	ENSG00000256546	AC156455.1	ENST00000538790	major	1	0	0	0	0	0	0	1	0	0	0	1	1	0	1	0	1	0
chr12	122064433	122064549	ENSG00000256546	AC156455.1	ENST00000540968	major	1	0	0	0	0	0	0	1	0	0	0	1	1	0	1	0	1	0
chr12	122064682	122065255	ENSG00000256546	AC156455.1	ENST00000423999	major	1	0	0	0	0	0	0	1	0	0	0	1	1	0	1	0	1	0
chr12	122068191	122068288	ENSG00000256546	AC156455.1	ENST00000538790	major	1	0	0	0	0	0	0	1	0	0	0	1	1	0	1	0	1	0
chr12	122079266	122127255	ENSG00000175727	MLXIP	ENST00000319080	major	1	0	0	0	0	0	0	1	0	0	0	1	1	0	1	0	1	0
chr12	122127362	122127882	ENSG00000175727	MLXIP	ENST00000319080	major	1	0	1	0	0	0	0	1	0	0	0	1	1	0	1	0	1	0
chr12	122127968	122129136	ENSG00000175727	MLXIP	ENST00000319080	major	1	0	1	0	0	0	0	1	0	0	0	1	1	0	1	0	1	0
chr12	122130112	122130843	ENSG00000175727	MLXIP	ENST00000319080	major	1	0	1	0	0	0	0	1	0	0	0	1	1	0	1	0	1	0
chr12	122130933	122132291	ENSG00000175727	MLXIP	ENST00000319080	major	1	0	1	0	0	0	0	1	0	0	0	1	1	0	1	0	1	0
chr12	122130933	122133347	ENSG00000175727	MLXIP	ENST00000538061	major	1	0	1	0	0	0	0	1	0	0	0	1	1	0	1	0	1	0
chr12	122132383	122133347	ENSG00000175727	MLXIP	ENST00000319080	major	1	0	1	0	0	0	0	1	0	0	0	1	1	0	1	0	1	0
chr12	122133987	122135223	ENSG00000175727	MLXIP	ENST00000319080	major	1	0	1	0	0	0	0	1	0	0	0	1	1	0	1	0	1	0
chr12	122135345	122135453	ENSG00000175727	MLXIP	ENST00000535996	major	1	0	1	0	0	0	0	1	1	0	0	1	1	0	1	0	1	0
chr12	122135345	122135488	ENSG00000175727	MLXIP	ENST00000319080	major	1	0	1	0	0	0	0	1	1	0	0	1	1	0	1	0	1	0
chr12	122135666	122137468	ENSG00000175727	MLXIP	ENST00000319080	major	1	0	1	0	0	0	0	1	1	0	0	1	1	0	1	0	1	0
chr12	122137590	122138190	ENSG00000175727	MLXIP	ENST00000541750	major	1	0	1	0	0	0	0	1	1	0	0	1	1	0	1	0	1	0
chr12	122137590	122138193	ENSG00000175727	MLXIP	ENST00000319080	major	1	0	1	0	0	0	0	1	1	0	0	1	1	0	1	0	1	0
chr12	122138295	122138423	ENSG00000175727	MLXIP	ENST00000319080	major	1	0	1	0	0	0	0	1	1	0	0	1	1	0	1	0	1	0
chr12	122138551	122138814	ENSG00000175727	MLXIP	ENST00000319080	major	1	0	1	0	0	0	0	1	1	0	0	1	1	0	1	0	1	0
chr12	122138551	122140826	ENSG00000175727	MLXIP	ENST00000542417	major	1	0	1	0	0	0	0	1	1	0	0	1	1	0	1	0	1	0
chr12	122141083	122141690	ENSG00000175727	MLXIP	ENST00000319080	major	1	0	1	0	0	0	0	1	0	0	0	1	1	0	1	0	1	0
chr12	122167782	122184518	ENSG00000158113	LRRC43	ENST00000537729	major	1	0	1	0	0	0	0	1	0	0	0	1	0	0	1	0	1	0
chr12	122172741	122173843	ENSG00000204671	IL31	ENST00000377035	major	1	0	1	0	0	0	0	1	0	0	0	1	0	0	1	0	1	0
chr12	122173992	122174156	ENSG00000204671	IL31	ENST00000377035	major	1	0	1	0	0	0	0	1	0	0	0	1	0	0	1	0	1	0
chr12	122183072	122184518	ENSG00000158113	LRRC43	ENST00000537113	major	1	0	1	0	0	0	0	1	0	0	0	1	0	0	1	0	1	0
chr12	122183294	122184518	ENSG00000158113	LRRC43	ENST00000339777	major	1	0	1	0	0	0	0	1	0	0	0	1	0	0	1	0	1	0
chr12	122184779	122200531	ENSG00000158113	LRRC43	ENST00000541498	major	1	0	1	0	0	0	0	0	0	0	0	1	0	0	1	0	1	0
chr12	122184779	122186189	ENSG00000158113	LRRC43	ENST00000339777	major	1	0	1	0	0	0	0	1	0	0	0	1	0	0	1	0	1	0
chr12	122186300	122187377	ENSG00000158113	LRRC43	ENST00000538800	major	1	0	1	0	0	0	0	1	0	0	0	1	0	0	1	0	1	0
chr12	122186300	122187700	ENSG00000158113	LRRC43	ENST00000339777	major	1	0	1	0	0	0	0	1	0	0	0	1	0	0	1	0	1	0
chr12	122187840	122190129	ENSG00000158113	LRRC43	ENST00000339777	major	1	0	1	0	0	0	0	1	0	0	0	1	0	0	1	0	1	0
chr12	122190368	122191379	ENSG00000158113	LRRC43	ENST00000339777	major	1	0	1	0	0	0	0	0	1	0	0	1	0	0	1	0	1	0
chr12	122191567	122192744	ENSG00000158113	LRRC43	ENST00000339777	major	1	0	1	0	0	0	0	0	1	0	0	1	0	0	1	0	1	0
chr12	122193004	122200188	ENSG00000158113	LRRC43	ENST00000339777	major	1	0	1	0	0	0	0	0	0	0	0	1	0	0	1	0	1	0
chr12	122200330	122200531	ENSG00000158113	LRRC43	ENST00000339777	major	1	0	1	0	0	0	0	0	0	0	0	1	0	0	1	0	1	0
chr12	122200660	122200745	ENSG00000158113	LRRC43	ENST00000339777	major	1	0	1	0	0	0	0	0	0	0	0	1	0	0	1	0	1	0
chr12	122201329	122203314	ENSG00000158113	LRRC43	ENST00000339777	major	1	0	1	0	0	0	0	0	0	0	0	1	0	0	1	0	1	0
chr12	122203801	122204521	ENSG00000176383	B3GNT4	ENST00000324189	major	1	0	1	0	0	0	0	0	0	0	0	1	0	0	1	0	1	0
chr12	122203801	122206317	ENSG00000176383	B3GNT4	ENST00000546192	major	1	0	1	0	0	0	0	0	0	0	0	1	0	0	1	0	1	0
chr12	122203801	122206729	ENSG00000176383	B3GNT4	ENST00000538257	major	1	0	1	0	0	0	0	0	0	0	0	1	0	0	1	0	1	0
chr12	122203801	122207695	ENSG00000176383	B3GNT4	ENST00000545141	major	1	0	1	0	0	0	0	0	0	0	0	1	0	0	1	0	1	0
chr12	122204684	122206317	ENSG00000176383	B3GNT4	ENST00000324189	major	1	0	1	0	0	0	0	0	0	0	0	1	0	0	1	0	1	0
chr12	122204684	122206729	ENSG00000176383	B3GNT4	ENST00000537991	major	1	0	1	0	0	0	0	0	0	0	0	1	0	0	1	0	1	0
chr12	122207812	122208479	ENSG00000176383	B3GNT4	ENST00000545141	major	1	0	1	0	0	0	0	0	0	0	0	1	0	0	1	0	1	0
chr12	122208577	122216487	ENSG00000284934	AC048338.2	ENST00000645606	major	1	0	1	0	0	0	0	0	0	0	0	1	0	0	1	0	1	0
chr12	122208577	122209772	ENSG00000184047	DIABLO	ENST00000267169	major	1	0	1	0	0	0	0	0	0	0	0	1	0	0	1	0	1	0
chr12	122208577	122209696	ENSG00000184047	DIABLO	ENST00000439489	major	1	0	1	0	0	0	0	0	0	0	0	1	0	0	1	0	1	0
chr12	122208765	122216487	ENSG00000184047	DIABLO	ENST00000446652	major	1	0	1	0	0	0	0	0	0	0	0	1	0	0	1	0	1	0
chr12	122209858	122216487	ENSG00000184047	DIABLO	ENST00000267169	major	1	0	1	0	0	0	0	0	0	0	0	1	0	0	1	0	1	0
chr12	122216584	122216758	ENSG00000284934	AC048338.2	ENST00000645606	major	1	0	1	0	0	0	0	0	0	0	0	1	0	0	1	0	1	0
chr12	122216869	122218265	ENSG00000284934	AC048338.2	ENST00000645606	major	1	0	1	0	0	0	0	0	0	0	0	1	0	0	1	0	1	0
chr12	122216869	122224511	ENSG00000184047	DIABLO	ENST00000353548	major	1	0	1	0	0	0	0	0	0	1	0	1	0	0	1	0	1	0
chr12	122216869	122224644	ENSG00000184047	DIABLO	ENST00000541273	major	1	0	1	0	0	0	0	0	0	1	0	1	0	0	1	0	1	0
chr12	122218397	122232325	ENSG00000256861	AC048338.1	ENST00000535844	major	1	0	1	0	0	0	0	0	0	0	0	1	0	0	1	0	1	0
chr12	122218397	122224644	ENSG00000184047	DIABLO	ENST00000644509	major	1	0	1	0	0	0	0	0	0	1	0	1	0	0	1	0	1	0
chr12	122218397	122224511	ENSG00000284934	AC048338.2	ENST00000645606	major	1	0	1	0	0	0	0	0	0	1	0	1	0	0	1	0	1	0
chr12	122218397	122220529	ENSG00000184047	DIABLO	ENST00000642640	major	1	0	1	0	0	0	0	0	0	0	0	1	0	0	1	0	1	0
chr12	122218397	122218681	ENSG00000284934	AC048338.2	ENST00000485724	major	1	0	1	0	0	0	0	0	0	0	0	1	0	0	1	0	1	0
chr12	122218775	122224511	ENSG00000284934	AC048338.2	ENST00000485724	major	1	0	1	0	0	0	0	0	0	1	0	1	0	0	1	0	1	0
chr12	122220627	122224511	ENSG00000184047	DIABLO	ENST00000644227	major	1	0	1	0	0	0	0	0	0	1	0	1	0	0	1	0	1	0
chr12	122224644	122225964	ENSG00000284934	AC048338.2	ENST00000645606	major	1	0	1	0	0	0	0	0	0	0	0	1	0	0	1	0	1	0
chr12	122224644	122227355	ENSG00000284934	AC048338.2	ENST00000485724	major	1	0	1	0	0	0	0	0	0	0	0	1	0	0	1	0	1	0
chr12	122224748	122225964	ENSG00000184047	DIABLO	ENST00000342392	major	1	0	1	0	0	0	0	0	0	0	0	1	0	0	1	0	1	0
chr12	122226568	122227355	ENSG00000284934	AC048338.2	ENST00000475784	major	1	0	1	0	0	0	0	0	0	0	0	1	0	0	1	0	1	0
chr12	122232427	122232799	ENSG00000139719	VPS33A	ENST00000267199	major	1	0	1	0	0	0	0	0	0	0	0	1	0	0	1	0	1	0
chr12	122232968	122235785	ENSG00000139719	VPS33A	ENST00000267199	major	1	0	1	0	0	0	0	0	0	0	0	1	0	0	1	0	1	0
chr12	122235923	122238586	ENSG00000139719	VPS33A	ENST00000267199	major	1	0	1	0	0	0	0	0	0	0	0	1	0	0	1	0	1	0
chr12	122238724	122239877	ENSG00000139719	VPS33A	ENST00000267199	major	1	0	1	0	0	0	0	0	0	0	0	1	0	0	1	0	1	0
chr12	122239945	122241008	ENSG00000139719	VPS33A	ENST00000643696	major	1	0	1	0	0	0	0	0	0	0	0	1	0	0	1	0	1	0
chr12	122239945	122242381	ENSG00000139719	VPS33A	ENST00000267199	major	1	0	1	0	0	0	0	0	0	0	0	1	0	0	1	0	1	0
chr12	122239945	122249870	ENSG00000139719	VPS33A	ENST00000541169	major	1	0	1	0	0	0	0	0	0	0	0	1	0	0	1	0	1	0
chr12	122241131	122242381	ENSG00000139719	VPS33A	ENST00000643696	major	1	0	1	0	0	0	0	0	0	0	0	1	0	0	1	0	1	0
chr12	122242508	122244568	ENSG00000139719	VPS33A	ENST00000267199	major	1	0	1	0	0	0	0	0	0	0	0	1	0	0	1	0	1	0
chr12	122244762	122249870	ENSG00000139719	VPS33A	ENST00000267199	major	1	0	1	0	0	0	0	0	0	0	0	1	0	0	1	0	1	0
chr12	122250045	122250958	ENSG00000139719	VPS33A	ENST00000536212	major	1	0	1	0	0	0	0	0	0	0	0	1	0	0	0	0	1	0
chr12	122250045	122250982	ENSG00000139719	VPS33A	ENST00000267199	major	1	0	1	0	0	0	0	0	0	0	0	1	0	0	0	0	1	0
chr12	122250045	122261260	ENSG00000256861	AC048338.1	ENST00000535844	major	1	0	1	0	0	0	0	0	0	0	0	1	0	0	0	0	1	0
chr12	122251099	122261260	ENSG00000139719	VPS33A	ENST00000267199	major	1	0	1	0	0	0	0	0	0	0	0	1	0	0	0	0	1	0
chr12	122253543	122261260	ENSG00000139719	VPS33A	ENST00000451053	major	1	0	1	0	0	0	0	0	0	0	0	1	0	0	0	0	1	0
chr12	122261447	122263571	ENSG00000139719	VPS33A	ENST00000267199	major	1	0	1	0	0	0	0	0	0	0	0	1	0	0	0	0	1	0
chr12	122263699	122264133	ENSG00000139719	VPS33A	ENST00000267199	major	1	0	1	0	0	0	0	0	0	0	0	1	0	0	0	0	1	0
chr12	122264199	122266306	ENSG00000139719	VPS33A	ENST00000267199	major	1	0	1	0	0	0	0	0	0	0	0	1	0	0	0	0	1	0
chr12	122264199	122265635	ENSG00000139719	VPS33A	ENST00000543633	major	1	0	1	0	0	0	0	0	0	0	0	1	0	0	0	0	1	0
chr12	122264199	122264711	ENSG00000139719	VPS33A	ENST00000544349	major	1	0	1	0	0	0	0	0	0	0	0	1	0	0	0	0	1	0
chr12	122264804	122266306	ENSG00000139719	VPS33A	ENST00000544349	major	1	0	1	0	0	0	0	0	0	0	0	1	0	0	0	0	1	0
chr12	122265725	122266306	ENSG00000139719	VPS33A	ENST00000543633	major	1	0	1	0	0	0	0	0	0	0	0	1	0	0	0	0	1	0
chr12	122273100	122274037	ENSG00000130779	CLIP1	ENST00000620786	major	1	0	1	0	0	0	0	0	0	0	0	0	0	0	0	0	1	0
chr12	122274143	122278153	ENSG00000130779	CLIP1	ENST00000536634	major	1	0	1	0	0	0	0	0	0	0	0	0	0	0	0	0	1	0
chr12	122274162	122276438	ENSG00000130779	CLIP1	ENST00000648993	major	1	0	1	0	0	0	0	0	0	0	0	0	0	0	0	0	1	0
chr12	122274162	122278153	ENSG00000130779	CLIP1	ENST00000620786	major	1	0	1	0	0	0	0	0	0	0	0	0	0	0	0	0	1	0
chr12	122276444	122278153	ENSG00000130779	CLIP1	ENST00000648993	major	1	0	1	0	0	0	0	0	0	0	0	0	0	0	0	0	1	0
chr12	122278942	122279027	ENSG00000130779	CLIP1	ENST00000620786	major	1	0	1	0	0	0	0	0	0	0	0	0	0	0	0	0	1	0
chr12	122279145	122288488	ENSG00000130779	CLIP1	ENST00000620786	major	1	0	1	0	0	0	0	0	0	0	0	0	0	0	0	0	1	0
chr12	122288541	122309761	ENSG00000130779	CLIP1	ENST00000620786	major	1	0	1	0	0	0	0	0	0	0	0	0	0	0	0	0	1	0
chr12	122309882	122316748	ENSG00000130779	CLIP1	ENST00000620786	major	1	0	1	0	0	0	0	0	0	0	0	0	0	0	0	0	1	0
chr12	122316855	122319231	ENSG00000130779	CLIP1	ENST00000620786	major	1	0	1	0	0	0	0	0	0	0	0	0	0	0	0	0	1	0
chr12	122319348	122322113	ENSG00000130779	CLIP1	ENST00000537123	major	1	0	1	0	0	0	0	0	0	0	0	0	0	0	0	0	1	0
chr12	122319348	122327946	ENSG00000130779	CLIP1	ENST00000620786	major	1	0	1	0	0	0	0	0	0	0	0	0	0	0	0	0	1	0
chr12	122324381	122327946	ENSG00000130779	CLIP1	ENST00000537123	major	1	0	1	0	0	0	0	0	0	0	0	0	0	0	0	0	1	0
chr12	122328162	122328260	ENSG00000130779	CLIP1	ENST00000620786	major	1	0	1	0	0	0	0	0	0	0	0	0	0	0	0	0	1	0
chr12	122328426	122332986	ENSG00000130779	CLIP1	ENST00000620786	major	1	0	1	0	0	0	0	0	0	0	0	0	0	0	0	0	1	0
chr12	122333143	122334026	ENSG00000130779	CLIP1	ENST00000620786	major	1	0	1	0	0	0	0	0	0	0	0	0	0	0	0	0	1	0
chr12	122334110	122334647	ENSG00000130779	CLIP1	ENST00000620786	major	1	0	1	0	0	0	0	0	0	0	0	0	0	0	0	0	1	0
chr12	122334705	122336631	ENSG00000130779	CLIP1	ENST00000620786	major	1	0	1	0	0	0	0	0	0	0	0	0	0	0	0	0	1	0
chr12	122334705	122340980	ENSG00000130779	CLIP1	ENST00000545889	major	1	0	1	0	0	0	0	0	0	0	0	0	0	0	0	0	1	0
chr12	122341697	122347374	ENSG00000130779	CLIP1	ENST00000620786	major	1	0	1	0	0	0	0	0	0	0	0	0	0	0	0	0	1	0
chr12	122341697	122352725	ENSG00000130779	CLIP1	ENST00000361654	major	1	0	1	0	0	0	0	0	0	0	0	0	0	0	0	0	1	0
chr12	122347479	122351110	ENSG00000130779	CLIP1	ENST00000620786	major	1	0	1	0	0	0	0	0	0	0	0	0	0	0	0	0	1	0
chr12	122347479	122352725	ENSG00000130779	CLIP1	ENST00000358808	major	1	0	1	0	0	0	0	0	0	0	0	0	0	0	0	0	1	0
chr12	122351143	122352725	ENSG00000130779	CLIP1	ENST00000620786	major	1	0	1	0	0	0	0	0	0	0	0	0	0	0	0	0	1	0
chr12	122352786	122354452	ENSG00000130779	CLIP1	ENST00000620786	major	1	0	1	0	0	0	0	0	0	0	0	0	0	0	0	0	1	0
chr12	122354556	122355114	ENSG00000130779	CLIP1	ENST00000620786	major	1	0	1	0	0	0	0	0	0	0	0	0	0	0	0	0	1	0
chr12	122354556	122360958	ENSG00000130779	CLIP1	ENST00000540304	major	1	0	1	0	0	0	0	0	0	0	0	0	0	0	0	0	1	0
chr12	122355312	122360815	ENSG00000130779	CLIP1	ENST00000541108	major	1	0	1	0	0	0	0	0	0	0	0	0	0	0	0	0	1	0
chr12	122355312	122360958	ENSG00000130779	CLIP1	ENST00000620786	major	1	0	1	0	0	0	0	0	0	0	0	0	0	0	0	0	1	0
chr12	122361181	122363982	ENSG00000130779	CLIP1	ENST00000620786	major	1	0	1	0	0	0	0	1	0	0	0	0	0	0	0	0	1	0
chr12	122364107	122377388	ENSG00000130779	CLIP1	ENST00000620786	major	1	0	1	0	0	0	0	1	0	0	0	0	0	0	0	0	1	0
chr12	122377960	122380367	ENSG00000130779	CLIP1	ENST00000620786	major	1	0	1	0	0	0	0	1	0	0	0	0	0	0	0	0	1	0
chr12	122380558	122422520	ENSG00000130779	CLIP1	ENST00000620786	major	1	0	1	0	0	0	0	1	0	0	0	0	0	0	0	0	1	0
chr12	122380558	122400131	ENSG00000130779	CLIP1	ENST00000539080	major	1	0	1	0	0	0	0	1	1	0	0	0	0	0	0	0	1	0
chr12	122380558	122399780	ENSG00000130779	CLIP1	ENST00000535290	major	1	0	1	0	0	0	0	1	1	0	0	0	0	0	0	0	1	0
chr12	122380558	122395389	ENSG00000130779	CLIP1	ENST00000540304	major	1	0	1	0	0	0	0	1	0	0	0	0	0	0	0	0	1	0
chr12	122395665	122396582	ENSG00000257097	CLIP1-AS1	ENST00000535976	major	1	0	1	0	0	0	0	1	1	0	0	0	0	0	0	0	1	0
chr12	122395665	122399295	ENSG00000257097	CLIP1-AS1	ENST00000539034	major	1	0	1	0	0	0	0	1	1	0	0	0	0	0	0	0	1	0
chr12	122396705	122399295	ENSG00000257097	CLIP1-AS1	ENST00000535976	major	1	0	1	0	0	0	0	1	1	0	0	0	0	0	0	0	1	0
chr12	122400243	122422520	ENSG00000130779	CLIP1	ENST00000539080	major	1	0	1	0	0	0	0	1	0	0	0	0	0	0	0	0	1	0
chr12	122474275	122477840	ENSG00000033030	ZCCHC8	ENST00000543897	major	1	0	1	0	0	0	0	1	1	0	0	0	0	0	0	0	1	0
chr12	122477958	122478205	ENSG00000033030	ZCCHC8	ENST00000543897	major	1	0	1	0	0	0	0	1	1	0	0	0	0	0	0	0	1	0
chr12	122478292	122480189	ENSG00000033030	ZCCHC8	ENST00000543897	major	1	0	1	0	0	0	0	1	1	0	0	0	0	0	0	0	1	0
chr12	122480311	122481521	ENSG00000033030	ZCCHC8	ENST00000543897	major	1	0	1	0	0	0	0	1	0	0	0	0	0	0	0	0	1	0
chr12	122481664	122481944	ENSG00000033030	ZCCHC8	ENST00000543897	major	1	0	1	0	0	0	0	1	0	0	0	0	0	0	0	0	1	0
chr12	122482087	122482634	ENSG00000033030	ZCCHC8	ENST00000543897	major	1	0	1	0	0	0	0	1	0	0	0	0	0	0	0	0	1	0
chr12	122482695	122483278	ENSG00000033030	ZCCHC8	ENST00000543897	major	1	0	1	0	0	0	0	1	0	0	0	0	0	0	0	0	1	0
chr12	122482695	122489385	ENSG00000033030	ZCCHC8	ENST00000536663	major	1	0	1	0	0	0	0	1	0	0	0	0	0	0	0	0	1	0
chr12	122483563	122489385	ENSG00000033030	ZCCHC8	ENST00000543897	major	1	0	1	0	0	0	0	1	0	0	0	0	0	0	0	0	1	0
chr12	122489463	122490461	ENSG00000033030	ZCCHC8	ENST00000543897	major	1	0	1	0	0	0	0	1	0	0	0	0	0	0	0	0	1	0
chr12	122490567	122490934	ENSG00000033030	ZCCHC8	ENST00000536663	major	1	0	1	0	0	0	0	0	0	0	0	0	0	0	0	0	1	0
chr12	122490567	122492714	ENSG00000033030	ZCCHC8	ENST00000543897	major	1	0	1	0	0	0	0	0	0	0	0	0	0	0	0	0	1	0
chr12	122491053	122492714	ENSG00000033030	ZCCHC8	ENST00000536663	major	1	0	1	0	0	0	0	0	0	0	0	0	0	0	0	0	1	0
chr12	122492789	122498826	ENSG00000033030	ZCCHC8	ENST00000543897	major	1	0	1	0	0	0	0	0	0	0	0	0	0	0	0	0	1	0
chr12	122505706	122506833	ENSG00000111011	RSRC2	ENST00000331738	major	1	0	1	0	0	0	0	0	0	0	0	0	0	0	0	0	1	0
chr12	122505706	122508217	ENSG00000111011	RSRC2	ENST00000525332	major	1	0	1	0	0	0	0	0	0	0	0	0	0	0	0	0	1	0
chr12	122506923	122508217	ENSG00000111011	RSRC2	ENST00000331738	major	1	0	1	0	0	0	0	0	0	0	0	0	0	0	0	0	1	0
chr12	122507253	122507872	ENSG00000111011	RSRC2	ENST00000531389	major	1	0	1	0	0	0	0	0	0	0	0	0	0	0	0	0	1	0
chr12	122508447	122511108	ENSG00000111011	RSRC2	ENST00000331738	major	1	0	1	0	0	0	0	0	0	0	0	0	0	0	0	0	1	0
chr12	122508450	122511108	ENSG00000111011	RSRC2	ENST00000527173	major	1	0	1	0	0	0	0	0	0	0	0	0	0	0	0	0	1	0
chr12	122511188	122515104	ENSG00000111011	RSRC2	ENST00000331738	major	1	0	1	0	0	0	0	0	0	0	0	0	0	0	0	0	1	0
chr12	122511188	122514711	ENSG00000111011	RSRC2	ENST00000525335	major	1	0	1	0	0	0	0	0	0	0	0	0	0	0	0	0	1	0
chr12	122511188	122513766	ENSG00000111011	RSRC2	ENST00000392442	major	1	0	1	0	0	0	0	0	0	0	0	0	0	0	0	0	1	0
chr12	122513874	122514711	ENSG00000111011	RSRC2	ENST00000528263	major	1	0	1	0	0	0	0	0	0	0	0	0	0	0	0	0	1	0
chr12	122514728	122515104	ENSG00000111011	RSRC2	ENST00000525335	major	1	0	1	0	0	0	0	0	0	0	0	0	0	0	0	0	1	0
chr12	122515227	122517226	ENSG00000111011	RSRC2	ENST00000331738	major	1	0	1	0	0	0	0	0	0	0	0	0	0	0	0	0	1	0
chr12	122517430	122518838	ENSG00000111011	RSRC2	ENST00000331738	major	1	0	1	0	0	0	0	0	0	0	0	0	0	0	0	0	1	0
chr12	122519029	122520503	ENSG00000111011	RSRC2	ENST00000532695	major	1	0	1	0	0	0	0	0	0	0	0	0	0	0	0	0	1	0
chr12	122519029	122521295	ENSG00000111011	RSRC2	ENST00000527173	major	1	0	1	0	0	0	0	0	0	0	0	0	0	0	0	0	1	0
chr12	122519029	122521384	ENSG00000111011	RSRC2	ENST00000331738	major	1	0	1	0	0	0	0	0	0	0	0	0	0	0	0	0	1	0
chr12	122519051	122520503	ENSG00000111011	RSRC2	ENST00000344591	major	1	0	1	0	0	0	0	0	0	0	0	0	0	0	0	0	1	0
chr12	122519664	122520140	ENSG00000111011	RSRC2	ENST00000532186	major	1	0	1	0	0	0	0	0	0	0	0	0	0	0	0	0	1	0
chr12	122520201	122520503	ENSG00000111011	RSRC2	ENST00000532186	major	1	0	1	0	0	0	0	0	0	0	0	0	0	0	0	0	1	0
chr12	122520581	122521384	ENSG00000111011	RSRC2	ENST00000344591	major	1	0	1	0	0	0	0	0	0	0	0	0	0	0	0	0	1	0
chr12	122521428	122522142	ENSG00000111011	RSRC2	ENST00000331738	major	1	0	1	0	0	0	0	0	0	0	0	0	0	0	0	0	1	0
chr12	122521428	122526847	ENSG00000111011	RSRC2	ENST00000344591	major	1	0	1	0	0	0	0	0	0	0	0	0	0	0	0	0	1	0
chr12	122522299	122522798	ENSG00000111011	RSRC2	ENST00000528279	major	1	0	1	0	0	0	0	0	0	0	0	0	0	0	0	0	1	0
chr12	122522299	122526847	ENSG00000111011	RSRC2	ENST00000331738	major	1	0	1	0	0	0	0	0	0	0	0	0	0	0	0	0	1	0
chr12	122522906	122526847	ENSG00000111011	RSRC2	ENST00000527461	major	1	0	1	0	0	0	0	0	0	0	0	0	0	0	0	0	1	0
chr12	122527351	122530021	ENSG00000184445	KNTC1	ENST00000450485	major	1	0	1	0	0	0	0	0	0	0	0	0	0	0	0	0	1	0
chr12	122527351	122527455	ENSG00000184445	KNTC1	ENST00000535410	major	1	0	1	0	0	0	0	0	0	0	0	0	0	0	0	0	1	0
chr12	122530192	122534663	ENSG00000184445	KNTC1	ENST00000333479	major	1	0	1	0	0	0	0	0	0	0	0	0	0	0	0	0	0	0
chr12	122534784	122538338	ENSG00000184445	KNTC1	ENST00000333479	major	1	0	1	0	0	0	0	0	0	0	0	0	0	0	0	0	0	0
chr12	122538454	122539675	ENSG00000184445	KNTC1	ENST00000333479	major	1	0	1	0	0	0	0	0	0	0	0	0	0	0	0	0	0	0
chr12	122539754	122542049	ENSG00000184445	KNTC1	ENST00000333479	major	1	0	1	0	0	0	0	0	0	0	0	0	0	0	0	0	0	0
chr12	122542127	122543599	ENSG00000184445	KNTC1	ENST00000333479	major	1	0	1	0	0	0	0	0	0	0	0	0	0	0	0	0	0	0
chr12	122543634	122544158	ENSG00000184445	KNTC1	ENST00000333479	major	1	0	1	0	0	0	0	0	0	0	0	0	0	0	0	0	0	0
chr12	122543634	122546175	ENSG00000184445	KNTC1	ENST00000450485	major	1	0	1	0	0	0	0	0	0	0	0	0	0	0	0	0	0	0
chr12	122544269	122546175	ENSG00000184445	KNTC1	ENST00000333479	major	1	0	1	0	0	0	0	0	0	0	0	0	0	0	0	0	0	0
chr12	122546269	122546621	ENSG00000184445	KNTC1	ENST00000333479	major	1	0	1	0	0	0	0	0	0	0	0	0	0	0	0	0	0	0
chr12	122547530	122547914	ENSG00000184445	KNTC1	ENST00000333479	major	1	0	1	0	0	0	0	0	0	0	0	0	0	0	0	0	0	0
chr12	122547969	122549765	ENSG00000184445	KNTC1	ENST00000333479	major	1	0	1	0	0	0	0	0	0	0	0	0	0	0	0	0	0	0
chr12	122549864	122551318	ENSG00000184445	KNTC1	ENST00000333479	major	1	0	1	0	0	0	0	0	0	0	0	0	0	0	0	0	0	0
chr12	122551362	122551457	ENSG00000184445	KNTC1	ENST00000333479	major	1	0	1	0	0	0	0	0	0	0	0	0	0	0	0	0	0	0
chr12	122551523	122551620	ENSG00000184445	KNTC1	ENST00000333479	major	1	0	1	0	0	0	0	0	0	0	0	0	0	0	0	0	0	0
chr12	122551696	122557383	ENSG00000184445	KNTC1	ENST00000333479	major	1	0	1	0	0	0	0	0	0	0	0	0	0	0	0	0	0	0
chr12	122557509	122557599	ENSG00000184445	KNTC1	ENST00000333479	major	1	0	1	0	0	0	0	0	0	0	0	0	0	0	0	0	0	0
chr12	122557689	122561920	ENSG00000184445	KNTC1	ENST00000333479	major	1	0	1	0	0	0	0	0	0	0	0	0	0	0	0	0	0	0
chr12	122561974	122562637	ENSG00000184445	KNTC1	ENST00000333479	major	1	0	1	0	0	0	0	0	0	0	0	0	0	0	0	0	0	0
chr12	122562699	122568260	ENSG00000184445	KNTC1	ENST00000333479	major	1	0	1	0	0	0	0	0	0	0	0	0	0	0	0	0	0	0
chr12	122568372	122569680	ENSG00000184445	KNTC1	ENST00000333479	major	1	0	1	0	0	0	0	0	0	0	0	0	0	0	0	0	0	0
chr12	122569824	122570875	ENSG00000184445	KNTC1	ENST00000333479	major	1	0	1	0	0	0	0	0	0	0	0	0	0	0	0	0	0	0
chr12	122570932	122571024	ENSG00000184445	KNTC1	ENST00000333479	major	1	0	1	0	0	0	0	0	0	0	0	0	0	0	0	0	0	0
chr12	122571126	122572936	ENSG00000184445	KNTC1	ENST00000333479	major	1	0	1	0	0	0	0	0	0	0	0	0	0	0	0	0	0	0
chr12	122573056	122573141	ENSG00000184445	KNTC1	ENST00000333479	major	1	0	1	0	0	0	0	0	0	0	0	0	0	0	0	0	0	0
chr12	122573285	122574281	ENSG00000184445	KNTC1	ENST00000333479	major	1	0	1	0	0	0	0	0	0	0	0	0	0	0	0	0	0	0
chr12	122574380	122575542	ENSG00000184445	KNTC1	ENST00000333479	major	1	0	1	0	0	0	0	0	0	0	0	0	0	0	0	0	0	0
chr12	122574380	122609383	ENSG00000184445	KNTC1	ENST00000450485	major	1	0	1	0	0	0	0	0	0	0	0	0	0	0	0	0	0	0
chr12	122575646	122575799	ENSG00000184445	KNTC1	ENST00000333479	major	1	0	1	0	0	0	0	0	0	0	0	0	0	0	0	0	0	0
chr12	122575899	122576894	ENSG00000184445	KNTC1	ENST00000333479	major	1	0	1	0	0	0	0	0	0	0	0	0	0	0	0	0	0	0
chr12	122577029	122577671	ENSG00000184445	KNTC1	ENST00000333479	major	1	0	1	0	0	0	0	0	0	0	0	0	0	0	0	0	0	0
chr12	122577791	122579904	ENSG00000184445	KNTC1	ENST00000333479	major	1	0	1	0	0	0	0	0	0	0	0	0	0	0	0	0	0	0
chr12	122579977	122580602	ENSG00000184445	KNTC1	ENST00000333479	major	1	0	1	0	0	0	0	0	0	0	0	0	0	0	0	0	0	0
chr12	122580670	122582704	ENSG00000184445	KNTC1	ENST00000333479	major	1	0	1	0	0	0	0	0	0	0	0	0	0	0	0	0	0	0
chr12	122582985	122584277	ENSG00000184445	KNTC1	ENST00000333479	major	1	0	1	0	0	0	0	0	0	0	0	0	0	0	0	0	0	0
chr12	122584450	122584892	ENSG00000184445	KNTC1	ENST00000333479	major	1	0	1	0	0	0	0	0	0	0	0	0	0	0	0	0	0	0
chr12	122584990	122585635	ENSG00000184445	KNTC1	ENST00000333479	major	1	0	1	0	0	0	0	0	0	0	0	0	0	0	0	0	0	0
chr12	122585774	122586700	ENSG00000184445	KNTC1	ENST00000333479	major	1	0	1	0	0	0	0	0	0	0	0	0	0	0	0	0	0	0
chr12	122586757	122587710	ENSG00000184445	KNTC1	ENST00000333479	major	1	0	1	0	0	0	0	0	0	0	0	0	0	0	0	0	0	0
chr12	122587874	122588711	ENSG00000184445	KNTC1	ENST00000333479	major	1	0	1	0	0	0	0	0	0	0	0	0	0	0	0	0	0	0
chr12	122588816	122590606	ENSG00000184445	KNTC1	ENST00000333479	major	1	0	1	0	0	0	0	0	0	0	0	0	0	0	0	0	0	0
chr12	122590735	122591336	ENSG00000184445	KNTC1	ENST00000333479	major	1	0	1	0	0	0	0	0	0	0	0	0	0	0	0	0	0	0
chr12	122591453	122594275	ENSG00000184445	KNTC1	ENST00000333479	major	1	0	1	0	0	0	0	0	0	0	0	0	0	0	0	0	0	0
chr12	122593184	122594275	ENSG00000184445	KNTC1	ENST00000535186	major	1	0	1	0	0	0	0	0	0	0	0	0	0	0	0	0	0	0
chr12	122594385	122597730	ENSG00000184445	KNTC1	ENST00000333479	major	1	0	1	0	0	0	0	0	0	0	0	0	0	0	0	0	0	0
chr12	122594385	122602568	ENSG00000184445	KNTC1	ENST00000535186	major	1	0	1	0	0	0	0	0	0	0	0	0	0	0	0	0	0	0
chr12	122597938	122601850	ENSG00000184445	KNTC1	ENST00000545065	major	1	0	1	0	0	0	0	0	0	0	0	0	0	0	0	0	0	0
chr12	122597938	122601535	ENSG00000184445	KNTC1	ENST00000333479	major	1	0	1	0	0	0	0	0	0	0	0	0	0	0	0	0	0	0
chr12	122601625	122602568	ENSG00000184445	KNTC1	ENST00000333479	major	1	0	1	0	0	0	0	0	0	0	0	0	0	0	0	0	0	0
chr12	122602740	122602828	ENSG00000184445	KNTC1	ENST00000333479	major	1	0	1	0	0	0	0	0	0	0	0	0	0	0	0	0	0	0
chr12	122602887	122603026	ENSG00000184445	KNTC1	ENST00000333479	major	1	0	1	0	0	0	0	0	0	0	0	0	0	0	0	0	0	0
chr12	122603243	122604563	ENSG00000184445	KNTC1	ENST00000333479	major	1	0	1	0	0	0	0	0	0	0	0	0	0	0	0	0	0	0
chr12	122604637	122604876	ENSG00000184445	KNTC1	ENST00000333479	major	1	0	1	0	0	0	0	0	0	0	0	0	0	0	0	0	0	0
chr12	122605087	122605305	ENSG00000184445	KNTC1	ENST00000333479	major	1	0	1	0	0	0	0	0	0	0	0	0	0	0	0	0	0	0
chr12	122605415	122609383	ENSG00000184445	KNTC1	ENST00000333479	major	1	0	1	0	0	0	0	0	0	0	0	0	0	0	0	0	0	0
chr12	122609430	122610821	ENSG00000184445	KNTC1	ENST00000333479	major	1	0	1	0	0	0	0	0	0	0	0	0	0	0	0	0	1	0
chr12	122613230	122613703	ENSG00000184445	KNTC1	ENST00000546125	major	1	0	1	0	0	0	0	0	0	0	0	0	0	0	0	0	1	0
chr12	122613230	122613625	ENSG00000184445	KNTC1	ENST00000333479	major	1	0	1	0	0	0	0	0	0	0	0	0	0	0	0	0	1	0
chr12	122613761	122614990	ENSG00000184445	KNTC1	ENST00000333479	major	1	0	1	0	0	0	0	0	0	0	0	0	0	0	0	0	1	0
chr12	122615086	122615469	ENSG00000184445	KNTC1	ENST00000333479	major	1	0	1	0	0	0	0	0	0	0	0	0	0	0	0	0	1	0
chr12	122615526	122617406	ENSG00000184445	KNTC1	ENST00000436959	major	1	0	1	0	0	0	0	0	0	0	0	0	0	0	0	0	1	0
chr12	122615526	122618342	ENSG00000184445	KNTC1	ENST00000333479	major	1	0	1	0	0	0	0	0	0	0	0	0	0	0	0	0	1	0
chr12	122617501	122618342	ENSG00000184445	KNTC1	ENST00000436959	major	1	0	1	0	0	0	0	0	0	0	0	0	0	0	0	0	1	0
chr12	122618397	122618481	ENSG00000184445	KNTC1	ENST00000333479	major	1	0	1	0	0	0	0	0	0	0	0	0	0	0	0	0	1	0
chr12	122618545	122620478	ENSG00000184445	KNTC1	ENST00000333479	major	1	0	1	0	0	0	0	0	0	0	0	0	0	0	0	0	1	0
chr12	122621970	122622461	ENSG00000184445	KNTC1	ENST00000333479	major	1	0	1	0	0	0	0	1	0	0	0	0	0	0	0	0	1	0
chr12	122622607	122624597	ENSG00000184445	KNTC1	ENST00000333479	major	1	0	1	0	0	0	0	1	0	0	0	0	0	0	0	0	1	0
chr12	122624688	122626204	ENSG00000184445	KNTC1	ENST00000333479	major	1	0	1	0	0	0	0	1	0	0	0	0	0	0	0	0	1	0
chr12	122687381	122701186	ENSG00000256249	AC026333.3	ENST00000543611	major	1	0	1	0	0	0	0	1	0	0	0	0	0	0	0	0	1	0
chr12	122701330	122714649	ENSG00000256249	AC026333.3	ENST00000543611	major	1	0	1	0	0	0	0	1	0	0	0	0	0	0	0	0	1	0
chr12	122714793	122715460	ENSG00000256249	AC026333.3	ENST00000545293	major	1	0	1	0	0	0	0	1	0	0	0	0	0	0	0	0	1	0
chr12	122752950	122753692	ENSG00000139726	DENR	ENST00000280557	major	1	0	1	0	0	0	0	1	1	0	0	0	0	0	0	0	1	0
chr12	122753807	122762186	ENSG00000139726	DENR	ENST00000280557	major	1	0	1	0	0	0	0	1	0	0	0	0	0	0	0	0	1	0
chr12	122762206	122762844	ENSG00000139726	DENR	ENST00000280557	major	1	0	1	0	0	0	0	1	0	1	0	0	0	0	0	0	1	0
chr12	122762929	122765303	ENSG00000139726	DENR	ENST00000280557	major	1	0	1	0	0	0	0	1	0	1	0	0	0	0	0	0	1	0
chr12	122768921	122769033	ENSG00000139726	DENR	ENST00000280557	major	1	0	1	0	0	0	0	1	0	0	0	0	0	0	0	0	1	0
chr12	122774706	122777490	ENSG00000130783	CCDC62	ENST00000253079	major	1	0	1	0	0	0	0	0	0	0	0	1	0	0	0	0	1	0
chr12	122774706	122785718	ENSG00000130783	CCDC62	ENST00000539171	major	1	0	1	0	0	0	0	0	0	0	0	1	0	0	0	0	1	0
chr12	122777683	122781163	ENSG00000130783	CCDC62	ENST00000537566	major	1	0	1	0	0	0	0	0	0	0	0	1	0	0	0	0	1	0
chr12	122781294	122797306	ENSG00000130783	CCDC62	ENST00000537566	major	1	0	1	0	0	0	0	0	0	0	0	1	0	0	0	0	1	0
chr12	122781330	122785718	ENSG00000130783	CCDC62	ENST00000253079	major	1	0	1	0	0	0	0	0	0	0	0	1	0	0	0	0	1	0
chr12	122785820	122788757	ENSG00000130783	CCDC62	ENST00000253079	major	1	0	1	0	0	0	0	0	0	0	0	1	0	0	0	0	1	0
chr12	122788929	122792019	ENSG00000130783	CCDC62	ENST00000253079	major	1	0	1	0	0	0	0	1	1	0	0	1	0	0	0	0	1	0
chr12	122792121	122797306	ENSG00000130783	CCDC62	ENST00000253079	major	1	0	1	0	0	0	0	1	1	0	0	1	0	0	0	0	1	0
chr12	122797395	122798084	ENSG00000130783	CCDC62	ENST00000537566	major	1	0	1	0	0	0	0	1	1	0	0	1	0	0	0	0	1	0
chr12	122801852	122806150	ENSG00000130783	CCDC62	ENST00000537566	major	1	0	1	0	0	0	0	1	0	0	0	1	0	0	0	0	1	0
chr12	122806295	122813269	ENSG00000130783	CCDC62	ENST00000537566	major	1	0	1	0	0	0	0	1	0	0	0	1	0	0	0	0	1	0
chr12	122826617	122827245	ENSG00000130783	CCDC62	ENST00000341952	major	1	0	1	0	0	0	0	1	0	0	0	1	0	0	0	0	1	0
chr12	122835006	122848030	ENSG00000130787	HIP1R	ENST00000535831	major	1	0	1	0	0	0	0	1	0	0	0	1	0	0	0	0	1	0
chr12	122835643	122848030	ENSG00000130787	HIP1R	ENST00000253083	major	1	0	1	0	0	0	0	1	0	0	0	1	0	0	0	0	1	0
chr12	122848608	122848795	ENSG00000130787	HIP1R	ENST00000253083	major	1	0	1	0	0	0	0	1	0	0	0	1	0	0	0	0	1	0
chr12	122848852	122849874	ENSG00000130787	HIP1R	ENST00000253083	major	1	0	1	0	0	0	0	1	0	0	0	1	0	0	0	0	1	0
chr12	122849955	122850834	ENSG00000130787	HIP1R	ENST00000253083	major	1	0	1	0	0	0	0	1	0	0	0	1	1	0	0	0	1	0
chr12	122850911	122851235	ENSG00000130787	HIP1R	ENST00000253083	major	1	0	1	0	0	0	0	1	0	0	0	1	1	0	0	0	1	0
chr12	122851297	122854042	ENSG00000130787	HIP1R	ENST00000253083	major	1	0	1	0	0	0	0	1	0	0	0	1	1	0	0	0	1	0
chr12	122854183	122854904	ENSG00000130787	HIP1R	ENST00000253083	major	1	0	1	0	0	0	0	1	0	0	0	1	1	0	0	0	1	0
chr12	122854962	122855052	ENSG00000130787	HIP1R	ENST00000253083	major	1	0	1	0	0	0	0	1	1	0	0	1	1	0	0	0	1	0
chr12	122855128	122855264	ENSG00000130787	HIP1R	ENST00000253083	major	1	0	1	0	0	0	0	1	1	0	0	1	1	0	0	0	1	0
chr12	122855405	122855550	ENSG00000130787	HIP1R	ENST00000253083	major	1	0	1	0	0	0	0	1	1	0	0	1	1	0	0	0	1	0
chr12	122855612	122855830	ENSG00000130787	HIP1R	ENST00000253083	major	1	0	1	0	0	0	0	1	1	0	0	1	1	0	0	0	1	0
chr12	122855903	122855979	ENSG00000130787	HIP1R	ENST00000253083	major	1	0	1	0	0	0	0	1	1	0	0	1	1	0	0	0	1	0
chr12	122856163	122856255	ENSG00000130787	HIP1R	ENST00000253083	major	1	0	1	0	0	0	0	1	1	0	0	1	1	0	0	0	1	0
chr12	122856344	122856431	ENSG00000130787	HIP1R	ENST00000253083	major	1	0	1	0	0	0	0	1	1	0	0	1	1	0	0	0	1	0
chr12	122856548	122856624	ENSG00000130787	HIP1R	ENST00000253083	major	1	0	1	0	0	0	0	1	1	0	0	1	1	0	0	0	1	0
chr12	122856726	122857020	ENSG00000130787	HIP1R	ENST00000253083	major	1	0	1	0	0	0	0	1	1	0	0	1	1	0	0	0	1	0
chr12	122857215	122858101	ENSG00000130787	HIP1R	ENST00000253083	major	1	0	1	0	0	0	0	1	1	0	0	1	1	0	0	0	1	0
chr12	122858249	122858348	ENSG00000130787	HIP1R	ENST00000253083	major	1	0	1	0	0	0	0	1	1	0	0	1	1	0	0	0	1	0
chr12	122858945	122859060	ENSG00000130787	HIP1R	ENST00000253083	major	1	0	1	0	0	0	0	1	1	0	0	1	1	0	0	0	1	0
chr12	122859197	122859425	ENSG00000130787	HIP1R	ENST00000253083	major	1	0	1	0	0	0	0	1	1	0	0	1	1	0	0	0	1	0
chr12	122859536	122859771	ENSG00000130787	HIP1R	ENST00000253083	major	1	0	1	0	0	0	0	1	1	0	0	1	1	0	0	0	1	0
chr12	122859830	122860046	ENSG00000130787	HIP1R	ENST00000253083	major	1	0	1	0	0	0	0	1	1	0	0	1	1	0	0	0	1	0
chr12	122860077	122860147	ENSG00000130787	HIP1R	ENST00000253083	major	1	0	1	0	0	0	0	1	0	0	0	1	1	0	0	0	1	0
chr12	122860210	122860678	ENSG00000130787	HIP1R	ENST00000535012	major	1	0	1	0	0	0	0	1	0	0	0	1	1	0	0	0	1	0
chr12	122860523	122860678	ENSG00000130787	HIP1R	ENST00000253083	major	1	0	1	0	0	0	0	1	0	0	0	1	1	0	0	0	1	0
chr12	122860784	122860915	ENSG00000130787	HIP1R	ENST00000253083	major	1	0	1	0	0	0	0	1	0	0	0	1	1	0	0	0	1	0
chr12	122861039	122861130	ENSG00000130787	HIP1R	ENST00000253083	major	1	0	1	0	0	0	0	1	0	0	0	1	1	0	0	0	1	0
chr12	122861192	122861307	ENSG00000130787	HIP1R	ENST00000253083	major	1	0	1	0	0	0	0	1	0	0	0	1	1	0	0	0	1	0
chr12	122861514	122861705	ENSG00000130787	HIP1R	ENST00000253083	major	1	0	1	0	0	0	0	1	0	0	0	1	1	0	0	0	1	0
chr12	122861997	122862103	ENSG00000130787	HIP1R	ENST00000537322	major	1	0	1	0	0	0	0	1	0	0	0	1	1	0	0	0	1	0
chr12	122867607	122868479	ENSG00000139722	VPS37B	ENST00000267202	major	1	0	1	0	0	0	0	1	0	0	0	1	1	0	0	0	1	0
chr12	122868562	122870889	ENSG00000139722	VPS37B	ENST00000267202	major	1	0	1	0	0	0	0	1	0	0	0	1	1	0	0	0	1	0
chr12	122871055	122895951	ENSG00000139722	VPS37B	ENST00000535765	major	1	0	1	0	0	0	0	1	0	0	0	1	1	0	0	0	1	0
chr12	122871061	122895951	ENSG00000139722	VPS37B	ENST00000267202	major	1	0	1	0	0	0	0	1	0	0	0	1	1	0	0	0	1	0
chr12	122871061	122888519	ENSG00000139722	VPS37B	ENST00000371248	major	1	0	1	0	0	0	0	1	0	0	0	1	1	0	0	0	1	0
chr12	122871061	122871211	ENSG00000139722	VPS37B	ENST00000543590	major	1	0	1	0	0	0	0	1	0	0	0	1	1	0	0	0	1	0
chr12	122921043	122932191	ENSG00000150967	ABCB9	ENST00000344275	major	1	0	1	0	0	0	0	1	0	0	0	1	1	0	1	0	1	0
chr12	122924810	122932191	ENSG00000150967	ABCB9	ENST00000442833	major	1	0	1	0	0	0	0	1	0	0	0	1	1	0	1	0	1	0
chr12	122930171	122932191	ENSG00000150967	ABCB9	ENST00000542678	major	1	0	1	0	0	0	0	1	0	0	0	1	1	0	1	0	1	0
chr12	122932328	122935271	ENSG00000150967	ABCB9	ENST00000542678	major	1	0	1	0	0	0	0	1	0	0	0	1	1	0	1	0	1	0
chr12	122935431	122940110	ENSG00000150967	ABCB9	ENST00000542678	major	1	0	1	0	0	0	0	1	0	0	0	1	1	0	1	0	1	0
chr12	122940284	122940806	ENSG00000150967	ABCB9	ENST00000542678	major	1	0	1	0	0	0	0	1	0	0	0	1	1	0	1	0	1	0
chr12	122940284	122944390	ENSG00000150967	ABCB9	ENST00000540285	major	1	0	1	0	0	0	0	1	0	0	0	1	1	0	1	0	1	0
chr12	122940995	122946024	ENSG00000150967	ABCB9	ENST00000346530	major	1	0	1	0	0	0	0	1	0	0	0	1	1	0	1	0	1	0
chr12	122940995	122944390	ENSG00000150967	ABCB9	ENST00000542678	major	1	0	1	0	0	0	0	1	0	0	0	1	1	0	1	0	1	0
chr12	122944519	122946024	ENSG00000150967	ABCB9	ENST00000542678	major	1	0	1	0	0	0	0	1	0	0	0	1	1	0	1	0	1	0
chr12	122946222	122947475	ENSG00000150967	ABCB9	ENST00000546077	major	1	0	1	0	0	0	0	1	0	0	0	1	1	0	1	0	1	0
chr12	122946222	122948623	ENSG00000150967	ABCB9	ENST00000542678	major	1	0	1	0	0	0	0	1	0	0	0	1	1	0	1	0	1	0
chr12	122948708	122949787	ENSG00000150967	ABCB9	ENST00000426173	major	1	0	1	0	0	0	0	1	0	0	0	1	1	0	1	0	1	0
chr12	122948829	122949787	ENSG00000150967	ABCB9	ENST00000542678	major	1	0	1	0	0	0	0	1	0	0	0	1	1	0	1	0	1	0
chr12	122949867	122950450	ENSG00000150967	ABCB9	ENST00000536976	major	1	0	1	0	0	0	0	1	1	0	0	1	1	0	1	0	1	0
chr12	122949904	122950450	ENSG00000150967	ABCB9	ENST00000537276	major	1	0	1	0	0	0	0	1	1	0	0	1	1	0	1	0	1	0
chr12	122949918	122950450	ENSG00000150967	ABCB9	ENST00000542678	major	1	0	1	0	0	0	0	1	1	0	0	1	1	0	1	0	1	0
chr12	122950565	122951475	ENSG00000150967	ABCB9	ENST00000541424	major	1	0	1	0	0	0	0	1	1	0	0	1	1	0	1	0	1	0
chr12	122950565	122959634	ENSG00000150967	ABCB9	ENST00000542678	major	1	0	1	0	0	0	0	1	1	0	0	1	1	0	1	0	1	0
chr12	122960322	122966286	ENSG00000150967	ABCB9	ENST00000280560	major	1	0	1	0	0	0	0	1	0	0	0	1	1	0	1	0	1	0
chr12	122960322	122973042	ENSG00000150967	ABCB9	ENST00000543935	major	1	0	1	0	0	0	0	1	0	0	0	1	1	0	1	0	1	0
chr12	122960322	122974714	ENSG00000150967	ABCB9	ENST00000442028	major	1	0	1	0	0	0	0	1	0	0	0	1	1	0	1	0	1	0
chr12	122960322	122978897	ENSG00000150967	ABCB9	ENST00000542678	major	1	0	1	0	0	0	0	1	0	0	0	1	1	0	1	0	1	0
chr12	122973158	122974514	ENSG00000150967	ABCB9	ENST00000543935	major	1	0	1	0	0	0	0	1	0	1	0	1	1	0	1	0	1	0
chr12	122974728	122976653	ENSG00000111325	OGFOD2	ENST00000536615	major	1	0	1	0	0	0	0	1	0	0	0	1	1	0	1	0	1	0
chr12	122975121	122975810	ENSG00000111325	OGFOD2	ENST00000397389	major	1	0	1	0	0	0	0	1	0	0	0	1	1	0	1	0	1	0
chr12	122975121	122976653	ENSG00000111325	OGFOD2	ENST00000536150	major	1	0	1	0	0	0	0	1	0	0	0	1	1	0	1	0	1	0
chr12	122975121	122978441	ENSG00000111325	OGFOD2	ENST00000544852	major	1	0	1	0	0	0	0	1	0	0	0	1	1	0	1	0	1	0
chr12	122975383	122975810	ENSG00000111325	OGFOD2	ENST00000228922	major	1	0	1	0	0	0	0	1	0	0	0	1	1	0	1	0	1	0
chr12	122975383	122976653	ENSG00000111325	OGFOD2	ENST00000420319	major	1	0	1	0	0	0	0	1	0	0	0	1	1	0	1	0	1	0
chr12	122975543	122975810	ENSG00000111325	OGFOD2	ENST00000542940	major	1	0	1	0	0	0	0	1	0	0	0	1	1	0	1	0	1	0
chr12	122975867	122976870	ENSG00000111325	OGFOD2	ENST00000545033	major	1	0	1	0	0	0	0	1	0	0	0	1	1	0	1	0	1	0
chr12	122975867	122976653	ENSG00000111325	OGFOD2	ENST00000538755	major	1	0	1	0	0	0	0	1	0	0	0	1	1	0	1	0	1	0
chr12	122975867	122976600	ENSG00000111325	OGFOD2	ENST00000545056	major	1	0	1	0	0	0	0	1	0	0	0	1	1	0	1	0	1	0
chr12	122975867	122976252	ENSG00000111325	OGFOD2	ENST00000397389	major	1	0	1	0	0	0	0	1	0	0	0	1	1	0	1	0	1	0
chr12	122976401	122976583	ENSG00000111325	OGFOD2	ENST00000537966	major	1	0	1	0	0	0	0	1	0	0	0	1	1	0	1	0	1	0
chr12	122976401	122976653	ENSG00000111325	OGFOD2	ENST00000397389	major	1	0	1	0	0	0	0	1	0	0	0	1	1	0	1	0	1	0
chr12	122976767	122976870	ENSG00000111325	OGFOD2	ENST00000397389	major	1	0	1	0	0	0	0	1	0	0	0	1	1	0	1	0	1	0
chr12	122976970	122977980	ENSG00000111325	OGFOD2	ENST00000538755	major	1	0	1	0	0	0	0	1	0	0	0	1	1	0	1	0	1	0
chr12	122976970	122978359	ENSG00000111325	OGFOD2	ENST00000545612	major	1	0	1	0	0	0	0	1	0	0	0	1	1	0	1	0	1	0
chr12	122976970	122978441	ENSG00000111325	OGFOD2	ENST00000397389	major	1	0	1	0	0	0	0	1	0	0	0	1	1	0	1	0	1	0
chr12	122978057	122978359	ENSG00000111325	OGFOD2	ENST00000544358	major	1	0	1	0	0	0	0	1	0	0	0	1	1	0	1	0	1	0
chr12	122978091	122978441	ENSG00000111325	OGFOD2	ENST00000542037	major	1	0	1	0	0	0	0	1	0	0	0	1	1	0	1	0	1	0
chr12	122978091	122978359	ENSG00000111325	OGFOD2	ENST00000538755	major	1	0	1	0	0	0	0	1	0	0	0	1	1	0	1	0	1	0
chr12	122978199	122978359	ENSG00000111325	OGFOD2	ENST00000545056	major	1	0	1	0	0	0	0	1	0	0	0	1	1	0	1	0	1	0
chr12	122978359	122978441	ENSG00000111325	OGFOD2	ENST00000540324	major	1	0	1	0	0	0	0	1	0	0	0	1	1	0	1	0	1	0
chr12	122978569	122978752	ENSG00000111325	OGFOD2	ENST00000397389	major	1	0	1	0	0	0	0	1	0	0	0	1	1	0	1	0	1	0
chr12	122979010	122979082	ENSG00000111325	OGFOD2	ENST00000397389	major	1	0	1	0	0	0	0	1	0	0	0	1	1	0	1	0	1	0
chr12	122980745	122981128	ENSG00000182196	ARL6IP4	ENST00000315580	major	1	0	1	0	0	0	0	1	0	0	0	1	1	0	1	0	1	0
chr12	122980812	122981128	ENSG00000182196	ARL6IP4	ENST00000412505	major	1	0	1	0	0	0	0	1	0	0	0	1	1	0	1	0	1	0
chr12	122980887	122981128	ENSG00000182196	ARL6IP4	ENST00000454885	major	1	0	1	0	0	0	0	1	0	0	0	1	1	0	1	0	1	0
chr12	122980987	122981128	ENSG00000182196	ARL6IP4	ENST00000392433	major	1	0	1	0	0	0	0	1	0	0	0	1	1	0	1	0	1	0
chr12	122981299	122981655	ENSG00000182196	ARL6IP4	ENST00000539770	major	1	0	1	0	0	0	0	1	0	0	0	1	1	0	1	0	1	0
chr12	122981299	122981594	ENSG00000182196	ARL6IP4	ENST00000453766	major	1	0	1	0	0	0	0	1	0	0	0	1	1	0	1	0	1	0
chr12	122981299	122981570	ENSG00000182196	ARL6IP4	ENST00000315580	major	1	0	1	0	0	0	0	1	0	0	0	1	1	0	1	0	1	0
chr12	122981879	122981956	ENSG00000182196	ARL6IP4	ENST00000315580	major	1	0	1	0	0	0	0	1	0	0	0	1	1	0	1	0	1	0
chr12	122982074	122982468	ENSG00000182196	ARL6IP4	ENST00000315580	major	1	0	1	0	0	0	0	1	0	0	0	1	1	0	1	0	1	0
chr12	122982538	122982619	ENSG00000182196	ARL6IP4	ENST00000315580	major	1	0	1	0	0	0	0	1	0	0	0	1	1	0	1	0	1	0
chr12	122986350	122986435	ENSG00000090975	PITPNM2	ENST00000280562	major	1	0	1	0	0	0	0	1	0	0	0	1	1	0	1	0	1	0
chr12	122986564	122986645	ENSG00000090975	PITPNM2	ENST00000280562	major	1	0	1	0	0	0	0	1	0	0	0	1	1	0	1	0	1	0
chr12	122986829	122987280	ENSG00000090975	PITPNM2	ENST00000280562	major	1	0	1	0	0	0	0	1	0	0	0	1	1	0	1	0	1	0
chr12	122987901	122988233	ENSG00000090975	PITPNM2	ENST00000280562	major	1	0	1	0	0	0	0	1	0	0	0	1	1	0	1	0	1	0
chr12	122988350	122988723	ENSG00000090975	PITPNM2	ENST00000280562	major	1	0	1	0	0	0	0	1	0	0	0	1	1	0	1	0	1	0
chr12	122988872	122989786	ENSG00000090975	PITPNM2	ENST00000320201	major	1	0	1	0	0	0	0	1	0	0	0	1	1	0	1	0	1	0
chr12	122988872	122990544	ENSG00000090975	PITPNM2	ENST00000280562	major	1	0	1	0	0	0	0	1	0	0	0	1	1	0	1	0	1	0
chr12	122989948	122990544	ENSG00000090975	PITPNM2	ENST00000320201	major	1	0	1	0	0	0	0	1	0	0	0	1	1	0	1	0	1	0
chr12	122990709	122991754	ENSG00000090975	PITPNM2	ENST00000280562	major	1	0	1	0	0	0	0	1	0	0	0	1	1	0	1	0	1	0
chr12	122990709	122992498	ENSG00000090975	PITPNM2	ENST00000320201	major	1	0	1	0	0	0	0	1	0	0	0	1	1	0	1	0	1	0
chr12	122991898	122992498	ENSG00000090975	PITPNM2	ENST00000280562	major	1	0	1	0	0	0	0	1	0	0	0	1	1	0	1	0	1	0
chr12	122992669	122994800	ENSG00000090975	PITPNM2	ENST00000280562	major	1	0	1	0	0	0	0	1	0	0	0	1	1	0	1	0	1	0
chr12	122994979	122995388	ENSG00000090975	PITPNM2	ENST00000280562	major	1	0	1	0	0	0	0	1	0	0	0	1	1	0	1	0	1	0
chr12	122996577	122996720	ENSG00000090975	PITPNM2	ENST00000280562	major	1	0	1	0	0	0	0	1	0	0	0	1	1	0	1	0	1	0
chr12	122996910	122997324	ENSG00000090975	PITPNM2	ENST00000280562	major	1	0	1	0	0	0	0	1	0	0	0	1	1	0	1	0	1	0
chr12	122997572	123000777	ENSG00000090975	PITPNM2	ENST00000280562	major	1	0	1	0	0	0	0	1	0	0	0	1	1	0	1	0	1	0
chr12	123000478	123000777	ENSG00000090975	PITPNM2	ENST00000546049	major	1	0	1	0	0	0	0	1	0	0	0	1	1	0	1	0	1	0
chr12	123000848	123001053	ENSG00000090975	PITPNM2	ENST00000280562	major	1	0	1	0	0	0	0	1	0	0	0	1	1	0	1	0	1	0
chr12	123001158	123004393	ENSG00000090975	PITPNM2	ENST00000280562	major	1	0	1	0	0	0	0	1	0	0	0	1	1	0	1	0	1	0
chr12	123004489	123005239	ENSG00000090975	PITPNM2	ENST00000280562	major	1	0	1	0	0	0	0	1	0	0	0	1	1	0	1	0	1	0
chr12	123004603	123005239	ENSG00000090975	PITPNM2	ENST00000546049	major	1	0	1	0	0	0	0	1	0	0	0	1	1	0	1	0	1	0
chr12	123010077	123012612	ENSG00000090975	PITPNM2	ENST00000280562	major	1	0	1	0	0	0	0	1	0	0	0	1	1	0	1	0	1	0
chr12	123012734	123013827	ENSG00000090975	PITPNM2	ENST00000280562	major	1	0	1	0	0	0	0	1	0	0	0	1	1	0	1	0	1	0
chr12	123014042	123034512	ENSG00000090975	PITPNM2	ENST00000280562	major	1	0	1	0	0	0	0	1	0	0	0	1	1	0	1	0	1	0
chr12	123034685	123075573	ENSG00000090975	PITPNM2	ENST00000541244	major	1	0	1	0	0	0	0	1	0	0	0	1	1	0	1	0	1	0
chr12	123034685	123081149	ENSG00000090975	PITPNM2	ENST00000546049	major	1	0	1	0	0	0	0	1	0	0	0	1	1	0	1	0	1	0
chr12	123034685	123105354	ENSG00000090975	PITPNM2	ENST00000451868	major	1	0	1	0	0	0	0	1	0	0	0	1	0	0	1	0	1	0
chr12	123034685	123110384	ENSG00000090975	PITPNM2	ENST00000280562	major	1	0	1	0	0	0	0	1	0	0	0	1	0	0	1	0	1	0
chr12	123081992	123082887	ENSG00000251497	PITPNM2-AS1	ENST00000506255	major	1	0	1	0	0	0	0	1	0	0	0	1	0	0	1	0	1	0
chr12	123082959	123083234	ENSG00000251497	PITPNM2-AS1	ENST00000506255	major	1	0	1	0	0	0	0	1	0	0	0	1	0	0	1	0	1	0
chr12	123110488	123149775	ENSG00000090975	PITPNM2	ENST00000542210	major	1	0	1	0	0	0	0	1	0	0	0	1	0	0	0	0	1	0
chr12	123152625	123154381	ENSG00000051825	MPHOSPH9	ENST00000544217	major	1	0	1	0	0	0	0	1	0	0	0	0	0	0	0	0	1	0
chr12	123152625	123160780	ENSG00000051825	MPHOSPH9	ENST00000541603	major	1	0	1	0	0	0	0	1	0	0	0	0	0	0	0	0	1	0
chr12	123154430	123155687	ENSG00000051825	MPHOSPH9	ENST00000544217	major	1	0	1	0	0	0	0	1	0	0	0	0	0	0	0	0	1	0
chr12	123156908	123160780	ENSG00000051825	MPHOSPH9	ENST00000606320	major	1	0	1	0	0	0	0	1	0	0	0	0	0	0	0	0	1	0
chr12	123160849	123161135	ENSG00000051825	MPHOSPH9	ENST00000606320	major	1	0	1	0	0	0	0	1	0	0	0	0	0	0	0	0	1	0
chr12	123161383	123163013	ENSG00000051825	MPHOSPH9	ENST00000539024	major	1	0	1	0	0	0	0	1	0	0	0	0	0	0	0	0	1	0
chr12	123162192	123163013	ENSG00000051825	MPHOSPH9	ENST00000606704	major	1	0	1	0	0	0	0	1	0	0	0	0	0	0	0	0	1	0
chr12	123162218	123163013	ENSG00000051825	MPHOSPH9	ENST00000606320	major	1	0	1	0	0	0	0	1	0	0	0	0	0	0	0	0	1	0
chr12	123163134	123163949	ENSG00000051825	MPHOSPH9	ENST00000606320	major	1	0	1	0	0	0	0	1	0	0	0	0	0	0	0	0	1	0
chr12	123164090	123165301	ENSG00000051825	MPHOSPH9	ENST00000606320	major	1	0	1	0	0	0	0	1	0	0	0	0	0	0	0	0	1	0
chr12	123165477	123166654	ENSG00000051825	MPHOSPH9	ENST00000606320	major	1	0	1	0	0	0	0	1	0	0	0	0	0	0	0	0	1	0
chr12	123166789	123176687	ENSG00000051825	MPHOSPH9	ENST00000606320	major	1	0	1	0	0	0	0	1	0	0	0	0	0	0	0	0	1	0
chr12	123176789	123179925	ENSG00000051825	MPHOSPH9	ENST00000606320	major	1	0	1	0	0	0	0	1	0	0	0	0	0	0	0	0	1	0
chr12	123179990	123181162	ENSG00000051825	MPHOSPH9	ENST00000606320	major	1	0	1	0	0	0	0	1	0	0	0	0	0	0	0	0	1	0
chr12	123181210	123194385	ENSG00000051825	MPHOSPH9	ENST00000606320	major	1	0	1	0	0	0	0	1	0	0	0	0	0	0	0	0	1	0
chr12	123194601	123198246	ENSG00000051825	MPHOSPH9	ENST00000606320	major	1	0	1	0	0	0	0	1	0	0	0	0	0	0	0	0	1	0
chr12	123198334	123202163	ENSG00000051825	MPHOSPH9	ENST00000606320	major	1	0	1	0	0	0	0	1	0	0	0	0	0	0	0	0	1	0
chr12	123203084	123203249	ENSG00000051825	MPHOSPH9	ENST00000606320	major	1	0	1	0	0	0	0	1	0	0	0	0	0	0	0	0	1	0
chr12	123203084	123210055	ENSG00000051825	MPHOSPH9	ENST00000539024	major	1	0	1	0	0	0	0	1	0	0	0	0	0	0	0	0	1	0
chr12	123203375	123210055	ENSG00000051825	MPHOSPH9	ENST00000606320	major	1	0	1	0	0	0	0	1	0	0	0	0	0	0	0	0	1	0
chr12	123210162	123214743	ENSG00000051825	MPHOSPH9	ENST00000606320	major	1	0	1	0	0	0	0	1	0	0	0	0	0	0	0	0	1	0
chr12	123214834	123218398	ENSG00000051825	MPHOSPH9	ENST00000545556	major	1	0	1	0	0	0	0	1	0	0	0	0	0	0	0	0	1	0
chr12	123214834	123218375	ENSG00000051825	MPHOSPH9	ENST00000606320	major	1	0	1	0	0	0	0	1	0	0	0	0	0	0	0	0	1	0
chr12	123218499	123221371	ENSG00000051825	MPHOSPH9	ENST00000606320	major	1	0	1	0	0	0	0	1	0	0	0	0	0	0	0	0	1	0
chr12	123218499	123230260	ENSG00000051825	MPHOSPH9	ENST00000537854	major	1	0	1	0	0	0	0	1	0	0	0	0	0	0	0	0	1	0
chr12	123221723	123223037	ENSG00000051825	MPHOSPH9	ENST00000539336	major	1	0	1	0	0	0	0	1	0	0	0	0	0	0	0	0	1	0
chr12	123221895	123223037	ENSG00000051825	MPHOSPH9	ENST00000606320	major	1	0	1	0	0	0	0	1	0	0	0	0	0	0	0	0	1	0
chr12	123221895	123227462	ENSG00000051825	MPHOSPH9	ENST00000541076	major	1	0	1	0	0	0	0	1	0	0	0	0	0	0	0	0	1	0
chr12	123223127	123230260	ENSG00000051825	MPHOSPH9	ENST00000539639	major	1	0	1	0	0	0	0	1	0	0	0	0	0	0	0	0	1	0
chr12	123223127	123227545	ENSG00000051825	MPHOSPH9	ENST00000538169	major	1	0	1	0	0	0	0	1	0	0	0	0	0	0	0	0	1	0
chr12	123223127	123227462	ENSG00000051825	MPHOSPH9	ENST00000606320	major	1	0	1	0	0	0	0	1	0	0	0	0	0	0	0	0	1	0
chr12	123223127	123226287	ENSG00000051825	MPHOSPH9	ENST00000545556	major	1	0	1	0	0	0	0	1	0	0	0	0	0	0	0	0	1	0
chr12	123226351	123227462	ENSG00000051825	MPHOSPH9	ENST00000545556	major	1	0	1	0	0	0	0	1	0	0	0	0	0	0	0	0	1	0
chr12	123227572	123230260	ENSG00000051825	MPHOSPH9	ENST00000535049	major	1	0	1	0	0	0	0	1	0	0	0	0	0	0	0	0	1	0
chr12	123227616	123230260	ENSG00000051825	MPHOSPH9	ENST00000606320	major	1	0	1	0	0	0	0	1	0	0	0	0	0	0	0	0	1	0
chr12	123230522	123233074	ENSG00000051825	MPHOSPH9	ENST00000606320	major	1	0	1	0	0	0	0	1	1	1	0	0	0	0	0	0	1	0
chr12	123230522	123243852	ENSG00000051825	MPHOSPH9	ENST00000545406	major	1	0	1	0	0	0	0	1	1	0	0	0	0	0	0	0	1	0
chr12	123233531	123233739	ENSG00000130921	C12orf65	ENST00000546132	major	1	0	1	0	0	0	0	1	1	1	0	0	0	0	0	0	1	0
chr12	123233531	123253646	ENSG00000130921	C12orf65	ENST00000253233	major	1	0	1	0	0	0	0	1	0	0	0	0	0	0	0	0	1	0
chr12	123233924	123253646	ENSG00000130921	C12orf65	ENST00000366329	major	1	0	1	0	0	0	0	1	0	0	0	0	0	0	0	0	1	0
chr12	123240691	123243821	ENSG00000051825	MPHOSPH9	ENST00000563178	major	1	0	1	0	0	0	0	1	0	0	0	0	0	0	0	0	1	0
chr12	123251567	123253646	ENSG00000130921	C12orf65	ENST00000543139	major	1	0	1	0	0	0	0	0	0	0	0	0	0	0	0	0	1	0
chr12	123252542	123259042	ENSG00000111328	CDK2AP1	ENST00000541002	major	1	0	1	0	0	0	0	0	0	0	0	0	0	0	0	0	1	0
chr12	123252542	123260273	ENSG00000111328	CDK2AP1	ENST00000652466	major	1	0	1	0	0	0	0	0	0	0	0	0	0	0	0	0	1	0
chr12	123253956	123256812	ENSG00000130921	C12orf65	ENST00000543139	major	1	0	1	0	0	0	0	0	0	0	0	0	0	0	0	0	1	0
chr12	123254199	123256812	ENSG00000130921	C12orf65	ENST00000538888	major	1	0	1	0	0	0	0	0	0	0	0	0	0	0	0	0	1	0
chr12	123255033	123256812	ENSG00000130921	C12orf65	ENST00000425637	major	1	0	1	0	0	0	0	0	0	0	0	0	0	0	0	0	1	0
chr12	123258930	123259042	ENSG00000111328	CDK2AP1	ENST00000542427	major	1	0	1	0	0	0	0	0	0	0	0	0	0	0	0	0	1	0
chr12	123259148	123260273	ENSG00000111328	CDK2AP1	ENST00000541002	major	1	0	1	0	0	0	0	0	0	0	0	0	0	0	0	0	1	0
chr12	123260503	123260825	ENSG00000111328	CDK2AP1	ENST00000652466	major	1	0	1	0	0	0	0	1	0	0	0	0	0	0	0	0	1	0
chr12	123260943	123261128	ENSG00000111328	CDK2AP1	ENST00000652466	major	1	0	1	0	0	0	0	1	0	0	0	0	0	0	0	0	1	0
chr12	123261803	123265195	ENSG00000111328	CDK2AP1	ENST00000542174	major	1	0	1	0	0	0	0	1	0	0	0	0	0	0	0	0	1	0
chr12	123265322	123267184	ENSG00000111328	CDK2AP1	ENST00000542174	major	1	0	1	0	0	0	0	1	0	0	0	0	0	0	0	0	1	0
chr12	123267282	123268168	ENSG00000111328	CDK2AP1	ENST00000618072	major	1	0	1	0	0	0	0	1	0	0	0	0	0	0	0	0	1	0
chr12	123267282	123269104	ENSG00000111328	CDK2AP1	ENST00000538446	major	1	0	1	0	0	0	0	1	0	0	0	0	0	0	0	0	1	0
chr12	123267282	123270886	ENSG00000111328	CDK2AP1	ENST00000535979	major	1	0	1	0	0	0	0	1	0	0	0	0	0	0	0	0	1	0
chr12	123267282	123271563	ENSG00000111328	CDK2AP1	ENST00000261692	major	1	0	1	0	0	0	0	1	0	0	0	0	0	0	0	0	1	0
chr12	123267282	123272156	ENSG00000111328	CDK2AP1	ENST00000544658	major	1	0	1	0	0	0	0	1	0	0	0	0	0	0	0	0	1	0
chr12	123296050	123297977	ENSG00000139697	SBNO1	ENST00000602398	major	1	0	1	0	0	0	0	1	0	0	0	0	0	0	0	0	1	0
chr12	123298171	123302823	ENSG00000139697	SBNO1	ENST00000602398	major	1	0	1	0	0	0	0	1	0	0	0	0	0	0	0	0	1	0
chr12	123302900	123304581	ENSG00000139697	SBNO1	ENST00000602398	major	1	0	1	0	0	0	0	1	0	0	0	0	0	0	0	0	1	0
chr12	123304719	123309309	ENSG00000139697	SBNO1	ENST00000602398	major	1	0	1	0	0	0	0	1	0	0	0	0	0	0	0	0	1	0
chr12	123309402	123309488	ENSG00000139697	SBNO1	ENST00000602398	major	1	0	1	0	0	0	0	1	0	0	0	0	0	0	0	0	1	0
chr12	123309583	123309709	ENSG00000139697	SBNO1	ENST00000602398	major	1	0	1	0	0	0	0	1	0	0	0	0	0	0	0	0	1	0
chr12	123309856	123311054	ENSG00000139697	SBNO1	ENST00000602398	major	1	0	1	0	0	0	0	1	0	0	0	1	0	0	0	0	1	0
chr12	123311129	123313619	ENSG00000139697	SBNO1	ENST00000602398	major	1	0	1	0	0	0	0	1	0	0	0	1	0	0	0	0	1	0
chr12	123313719	123315372	ENSG00000139697	SBNO1	ENST00000602398	major	1	0	1	0	0	0	0	1	0	0	0	1	0	0	0	0	1	0
chr12	123315444	123315547	ENSG00000139697	SBNO1	ENST00000602398	major	1	0	1	0	0	0	0	1	0	0	0	1	0	0	0	0	1	0
chr12	123315660	123317220	ENSG00000139697	SBNO1	ENST00000602398	major	1	0	1	0	0	0	0	1	0	0	0	1	0	0	0	0	1	0
chr12	123317356	123319899	ENSG00000139697	SBNO1	ENST00000602398	major	1	0	1	0	0	0	0	1	0	0	0	1	0	0	0	0	1	0
chr12	123320031	123320431	ENSG00000139697	SBNO1	ENST00000602398	major	1	0	1	0	0	0	0	1	0	0	0	1	0	0	0	0	1	0
chr12	123320866	123321534	ENSG00000139697	SBNO1	ENST00000602398	major	1	0	1	0	0	0	0	1	0	0	0	1	0	0	0	0	1	0
chr12	123323831	123325501	ENSG00000139697	SBNO1	ENST00000602398	major	1	0	1	0	0	0	0	1	0	0	0	1	0	0	0	0	1	0
chr12	123325599	123326151	ENSG00000139697	SBNO1	ENST00000602398	major	1	0	1	0	0	0	0	1	0	0	0	1	0	0	0	0	1	0
chr12	123326334	123327425	ENSG00000139697	SBNO1	ENST00000602398	major	1	0	1	0	0	0	0	1	0	0	0	1	0	0	0	0	1	0
chr12	123327579	123327706	ENSG00000139697	SBNO1	ENST00000602398	major	1	0	1	0	0	0	0	1	0	0	0	1	0	0	0	0	1	0
chr12	123327812	123327891	ENSG00000139697	SBNO1	ENST00000602398	major	1	0	1	0	0	0	0	1	0	0	0	1	0	0	0	0	1	0
chr12	123328895	123330418	ENSG00000139697	SBNO1	ENST00000602398	major	1	0	1	0	0	0	0	1	0	0	0	1	0	0	0	0	1	0
chr12	123330509	123331241	ENSG00000139697	SBNO1	ENST00000602398	major	1	0	1	0	0	0	0	1	0	0	0	1	0	0	0	0	1	0
chr12	123331375	123334052	ENSG00000139697	SBNO1	ENST00000602398	major	1	0	1	0	0	0	0	1	0	0	0	1	0	0	0	0	1	0
chr12	123334213	123336394	ENSG00000139697	SBNO1	ENST00000602398	major	1	0	1	0	0	0	0	1	0	0	0	1	0	0	0	0	1	0
chr12	123336491	123340987	ENSG00000139697	SBNO1	ENST00000602398	major	1	0	1	0	0	0	0	1	0	0	0	1	0	0	0	0	1	0
chr12	123341088	123345257	ENSG00000139697	SBNO1	ENST00000602398	major	1	0	1	0	0	0	0	1	0	0	0	1	0	0	0	0	1	0
chr12	123345567	123348028	ENSG00000139697	SBNO1	ENST00000267176	major	1	0	1	0	0	0	0	1	0	0	0	1	0	0	0	0	1	0
chr12	123345570	123348028	ENSG00000139697	SBNO1	ENST00000602398	major	1	0	1	0	0	0	0	1	0	0	0	1	0	0	0	0	1	0
chr12	123348133	123350309	ENSG00000139697	SBNO1	ENST00000602398	major	1	0	1	0	0	0	0	1	0	0	0	1	0	0	0	0	1	0
chr12	123350441	123364700	ENSG00000139697	SBNO1	ENST00000602398	major	1	0	1	0	0	0	0	1	0	0	0	1	0	0	1	0	1	0
chr12	123384208	123388441	ENSG00000183955	KMT5A	ENST00000537270	major	1	0	1	0	0	0	0	1	0	0	0	1	0	0	1	0	1	0
chr12	123384208	123389432	ENSG00000183955	KMT5A	ENST00000330479	major	1	0	1	0	0	0	0	1	0	0	0	1	0	0	1	0	1	0
chr12	123384208	123390629	ENSG00000183955	KMT5A	ENST00000437519	major	1	0	1	0	0	0	0	1	0	0	0	1	0	0	1	0	1	0
chr12	123389182	123390629	ENSG00000183955	KMT5A	ENST00000478781	major	1	0	1	0	0	0	0	1	0	0	0	1	0	0	1	0	1	0
chr12	123389554	123390629	ENSG00000183955	KMT5A	ENST00000330479	major	1	0	1	0	0	0	0	1	0	0	0	1	0	0	1	0	1	0
chr12	123390150	123390629	ENSG00000183955	KMT5A	ENST00000437502	major	1	0	1	0	0	0	0	1	0	0	0	1	0	0	1	0	1	0
chr12	123390786	123395046	ENSG00000183955	KMT5A	ENST00000330479	major	1	0	1	0	0	0	0	1	0	0	0	1	0	0	1	0	1	0
chr12	123391430	123395046	ENSG00000183955	KMT5A	ENST00000485469	major	1	0	1	0	0	0	0	1	0	0	0	1	0	0	1	0	1	0
chr12	123395266	123396344	ENSG00000183955	KMT5A	ENST00000330479	major	1	0	1	0	0	0	0	1	0	0	0	1	0	0	1	0	1	0
chr12	123396432	123403572	ENSG00000183955	KMT5A	ENST00000330479	major	1	0	1	0	0	0	0	1	0	0	0	1	0	0	1	0	1	0
chr12	123403632	123404883	ENSG00000183955	KMT5A	ENST00000330479	major	1	0	1	0	0	0	0	1	0	0	0	1	0	0	1	0	1	0
chr12	123405074	123407492	ENSG00000183955	KMT5A	ENST00000330479	major	1	0	1	0	0	0	0	1	0	0	0	1	0	0	1	0	1	0
chr12	123415921	123423043	ENSG00000150977	RILPL2	ENST00000280571	major	1	0	1	0	0	0	0	1	0	0	0	1	0	0	1	0	1	0
chr12	123423157	123430507	ENSG00000150977	RILPL2	ENST00000280571	major	1	0	1	0	0	0	0	1	0	0	0	1	0	0	1	0	1	0
chr12	123430659	123436081	ENSG00000150977	RILPL2	ENST00000280571	major	1	0	1	0	0	0	0	1	0	0	0	1	0	0	1	0	1	0
chr12	123458216	123471091	ENSG00000184209	SNRNP35	ENST00000527158	major	1	0	1	0	0	0	0	1	0	0	0	1	0	0	1	0	1	0
chr12	123458216	123465537	ENSG00000184209	SNRNP35	ENST00000526639	major	1	0	1	0	0	0	0	1	0	0	0	1	0	0	1	0	1	0
chr12	123458216	123464428	ENSG00000184209	SNRNP35	ENST00000529201	major	1	0	1	0	0	0	0	1	0	0	0	1	0	0	1	0	1	0
chr12	123458216	123458963	ENSG00000184209	SNRNP35	ENST00000529904	major	1	0	1	0	0	0	0	1	0	0	0	1	0	0	1	0	1	0
chr12	123459900	123465537	ENSG00000184209	SNRNP35	ENST00000412157	major	1	0	1	0	0	0	0	1	0	0	0	1	0	0	1	0	1	0
chr12	123464594	123465537	ENSG00000184209	SNRNP35	ENST00000350887	major	1	0	1	0	0	0	0	1	0	0	0	1	0	0	1	0	1	0
chr12	123472682	123484179	ENSG00000188026	RILPL1	ENST00000376874	major	1	0	1	0	0	0	0	1	0	0	0	1	0	0	1	0	1	0
chr12	123475750	123484179	ENSG00000188026	RILPL1	ENST00000636882	major	1	0	1	0	0	0	0	1	0	0	0	1	0	0	1	0	1	0
chr12	123484272	123484814	ENSG00000188026	RILPL1	ENST00000544468	major	1	0	1	0	0	0	0	1	0	0	0	1	0	0	1	0	1	0
chr12	123484272	123485127	ENSG00000188026	RILPL1	ENST00000340724	major	1	0	1	0	0	0	0	1	0	0	0	1	0	0	1	0	1	0
chr12	123484272	123485632	ENSG00000188026	RILPL1	ENST00000376874	major	1	0	1	0	0	0	0	1	0	0	0	1	0	0	1	0	1	0
chr12	123485223	123485632	ENSG00000188026	RILPL1	ENST00000340724	major	1	0	1	0	0	0	0	1	0	0	0	1	0	0	1	0	1	0
chr12	123485805	123498543	ENSG00000188026	RILPL1	ENST00000376874	major	1	0	1	0	0	0	0	1	0	0	0	1	0	0	1	0	1	0
chr12	123498765	123499417	ENSG00000188026	RILPL1	ENST00000376874	major	1	0	1	0	0	0	0	1	0	0	0	1	0	0	1	0	1	0
chr12	123499536	123513357	ENSG00000188026	RILPL1	ENST00000340724	major	1	0	1	0	0	0	0	1	0	0	0	1	0	0	1	0	1	0
chr12	123499536	123523494	ENSG00000188026	RILPL1	ENST00000376874	major	1	0	1	0	0	0	0	1	0	0	0	1	0	0	1	0	1	0
chr12	123523645	123533173	ENSG00000188026	RILPL1	ENST00000376874	major	1	0	1	0	0	0	0	1	0	0	0	1	0	0	1	0	1	0
chr12	123583167	123583600	ENSG00000247373	TMED2-DT	ENST00000498967	major	1	0	1	0	0	0	0	1	0	0	0	1	0	0	1	0	1	0
chr12	123584816	123586746	ENSG00000086598	TMED2	ENST00000262225	major	1	0	1	0	0	0	0	1	0	0	0	1	0	0	1	0	1	0
chr12	123586939	123587610	ENSG00000086598	TMED2	ENST00000438031	major	1	0	1	0	0	0	0	1	0	0	0	1	0	0	1	0	1	0
chr12	123586939	123590341	ENSG00000086598	TMED2	ENST00000262225	major	1	0	1	0	0	0	0	1	0	0	0	1	0	0	1	0	1	0
chr12	123587631	123590341	ENSG00000086598	TMED2	ENST00000438031	major	1	0	1	0	0	0	0	1	0	0	0	1	0	0	1	0	1	0
chr12	123590449	123596604	ENSG00000086598	TMED2	ENST00000262225	major	1	0	1	0	0	0	0	1	0	0	0	0	0	0	1	0	1	0
chr12	123590492	123596604	ENSG00000086598	TMED2	ENST00000543425	major	1	0	1	0	0	0	0	1	0	0	0	0	0	0	1	0	1	0
chr12	123602256	123605864	ENSG00000111364	DDX55	ENST00000540763	major	1	0	1	0	0	0	0	0	0	1	0	0	0	0	1	0	1	0
chr12	123602256	123605930	ENSG00000111364	DDX55	ENST00000238146	major	1	0	1	0	0	0	0	0	0	1	0	0	0	0	1	0	1	0
chr12	123602256	123607599	ENSG00000111364	DDX55	ENST00000544738	major	1	0	1	0	0	0	0	0	0	1	0	0	0	0	1	0	1	0
chr12	123605981	123606072	ENSG00000111364	DDX55	ENST00000238146	major	1	0	1	0	0	0	0	0	0	0	0	0	0	0	1	0	1	0
chr12	123605994	123606072	ENSG00000111364	DDX55	ENST00000544429	major	1	0	1	0	0	0	0	0	0	0	0	0	0	0	1	0	1	0
chr12	123606159	123607599	ENSG00000111364	DDX55	ENST00000545042	major	1	0	1	0	0	0	0	0	0	0	0	0	0	0	1	0	1	0
chr12	123606159	123608679	ENSG00000111364	DDX55	ENST00000539934	major	1	0	1	0	0	0	0	0	0	0	0	0	0	0	1	0	1	0
chr12	123607523	123607603	ENSG00000111364	DDX55	ENST00000540763	major	1	0	1	0	0	0	0	0	0	0	0	0	0	0	1	0	1	0
chr12	123607523	123607599	ENSG00000111364	DDX55	ENST00000238146	major	1	0	1	0	0	0	0	0	0	0	0	0	0	0	1	0	1	0
chr12	123607662	123608679	ENSG00000111364	DDX55	ENST00000238146	major	1	0	1	0	0	0	0	0	0	0	0	0	0	0	1	0	1	0
chr12	123608829	123609938	ENSG00000111364	DDX55	ENST00000238146	major	1	0	1	0	0	0	0	0	0	0	0	0	0	0	1	0	1	0
chr12	123608829	123610002	ENSG00000111364	DDX55	ENST00000354291	major	1	0	1	0	0	0	0	0	0	0	0	0	0	0	1	0	1	0
chr12	123610128	123613169	ENSG00000111364	DDX55	ENST00000238146	major	1	0	1	0	0	0	0	0	0	0	0	0	0	0	0	0	1	0
chr12	123613252	123615184	ENSG00000111364	DDX55	ENST00000238146	major	1	0	1	0	0	0	0	0	0	0	0	0	0	0	0	0	1	0
chr12	123615316	123616510	ENSG00000111364	DDX55	ENST00000238146	major	1	0	1	0	0	0	0	0	0	0	0	0	0	0	0	0	1	0
chr12	123615316	123617757	ENSG00000111364	DDX55	ENST00000538744	major	1	0	1	0	0	0	0	0	0	0	0	0	0	0	0	0	1	0
chr12	123616603	123619431	ENSG00000111364	DDX55	ENST00000541259	major	1	0	1	0	0	0	0	0	0	0	0	0	0	0	0	0	1	0
chr12	123616603	123617757	ENSG00000111364	DDX55	ENST00000238146	major	1	0	1	0	0	0	0	0	0	0	0	0	0	0	0	0	1	0
chr12	123617872	123618668	ENSG00000111364	DDX55	ENST00000238146	major	1	0	1	0	0	0	0	0	0	0	0	0	0	0	0	0	1	0
chr12	123618837	123619431	ENSG00000111364	DDX55	ENST00000238146	major	1	0	1	0	0	0	0	0	0	0	0	0	0	0	0	0	1	0
chr12	123618837	123619447	ENSG00000111364	DDX55	ENST00000542286	major	1	0	1	0	0	0	0	0	0	0	0	0	0	0	0	0	1	0
chr12	123619724	123619963	ENSG00000111364	DDX55	ENST00000238146	major	1	0	1	0	0	0	0	0	0	0	0	0	0	0	0	0	1	0
chr12	123621920	123622635	ENSG00000111361	EIF2B1	ENST00000424014	major	1	0	1	0	0	0	0	1	0	0	0	0	0	0	0	0	1	0
chr12	123622761	123624786	ENSG00000111361	EIF2B1	ENST00000424014	major	1	0	1	0	0	0	0	1	0	0	0	0	0	0	0	0	1	0
chr12	123622761	123626424	ENSG00000111361	EIF2B1	ENST00000539951	major	1	0	1	0	0	0	0	1	0	0	0	0	0	0	0	0	1	0
chr12	123624862	123630168	ENSG00000111361	EIF2B1	ENST00000534960	major	1	0	1	0	0	0	0	1	0	0	0	0	0	0	0	0	1	0
chr12	123624862	123626424	ENSG00000111361	EIF2B1	ENST00000424014	major	1	0	1	0	0	0	0	1	0	0	0	0	0	0	0	0	1	0
chr12	123626493	123627043	ENSG00000111361	EIF2B1	ENST00000424014	major	1	0	1	0	0	0	0	1	0	0	0	0	0	0	0	0	1	0
chr12	123627156	123630168	ENSG00000111361	EIF2B1	ENST00000424014	major	1	0	1	0	0	0	0	1	0	0	0	0	0	0	0	0	1	0
chr12	123630285	123630396	ENSG00000111361	EIF2B1	ENST00000424014	major	1	0	1	0	0	0	0	1	0	0	0	0	0	0	0	0	1	0
chr12	123630304	123630396	ENSG00000111361	EIF2B1	ENST00000543940	major	1	0	1	0	0	0	0	1	0	0	0	0	0	0	0	0	1	0
chr12	123630533	123632344	ENSG00000111361	EIF2B1	ENST00000424014	major	1	0	1	0	0	0	0	1	0	0	0	0	0	0	0	0	1	0
chr12	123632446	123633544	ENSG00000111361	EIF2B1	ENST00000424014	major	1	0	1	0	0	0	0	1	0	0	0	0	0	0	0	0	1	0
chr12	123633872	123645454	ENSG00000111358	GTF2H3	ENST00000228955	major	1	0	1	0	0	0	0	1	0	0	0	0	0	0	0	0	1	0
chr12	123633872	123639293	ENSG00000111358	GTF2H3	ENST00000539994	major	1	0	1	0	0	0	0	1	0	0	0	0	0	0	0	0	1	0
chr12	123633872	123639263	ENSG00000111358	GTF2H3	ENST00000543341	major	1	0	1	0	0	0	0	1	0	0	0	0	0	0	0	0	1	0
chr12	123639343	123639956	ENSG00000111358	GTF2H3	ENST00000538845	major	1	0	1	0	0	0	0	1	0	0	0	0	0	0	0	0	1	0
chr12	123639343	123645454	ENSG00000111358	GTF2H3	ENST00000543341	major	1	0	1	0	0	0	0	1	0	0	0	0	0	0	0	0	1	0
chr12	123640001	123645454	ENSG00000111358	GTF2H3	ENST00000538845	major	1	0	1	0	0	0	0	1	0	0	0	0	0	0	0	0	1	0
chr12	123645561	123647962	ENSG00000111358	GTF2H3	ENST00000543341	major	1	0	1	0	0	0	0	1	0	0	0	0	0	0	0	0	1	0
chr12	123645561	123650993	ENSG00000111358	GTF2H3	ENST00000618160	major	1	0	1	0	0	0	0	1	0	0	0	0	0	0	0	0	1	0
chr12	123648126	123650993	ENSG00000111358	GTF2H3	ENST00000543341	major	1	0	1	0	0	0	0	1	0	0	0	0	0	0	0	0	1	0
chr12	123652561	123652706	ENSG00000111358	GTF2H3	ENST00000543341	major	1	0	1	0	0	0	0	1	0	0	0	0	0	0	0	0	1	0
chr12	123652735	123659515	ENSG00000111358	GTF2H3	ENST00000536375	major	1	0	1	0	0	0	0	1	0	0	0	0	0	0	0	0	1	0
chr12	123652735	123659429	ENSG00000111358	GTF2H3	ENST00000538533	major	1	0	1	0	0	0	0	1	0	0	0	0	0	0	0	0	1	0
chr12	123652735	123654923	ENSG00000111358	GTF2H3	ENST00000543341	major	1	0	1	0	0	0	0	1	0	0	0	0	0	0	0	0	1	0
chr12	123654998	123655770	ENSG00000111358	GTF2H3	ENST00000543341	major	1	0	1	0	0	0	0	1	0	0	0	0	0	0	0	0	1	0
chr12	123654998	123659515	ENSG00000111358	GTF2H3	ENST00000543154	major	1	0	1	0	0	0	0	1	0	0	0	0	0	0	0	0	1	0
chr12	123655824	123659429	ENSG00000111358	GTF2H3	ENST00000543415	major	1	0	1	0	0	0	0	1	0	0	0	0	0	0	0	0	1	0
chr12	123655824	123659515	ENSG00000111358	GTF2H3	ENST00000543341	major	1	0	1	0	0	0	0	1	0	0	0	0	0	0	0	0	1	0
chr12	123659475	123659794	ENSG00000111358	GTF2H3	ENST00000538533	major	1	0	1	0	0	0	0	1	0	0	0	0	0	0	0	0	1	0
chr12	123659584	123659794	ENSG00000111358	GTF2H3	ENST00000543341	major	1	0	1	0	0	0	0	1	0	0	0	0	0	0	0	0	1	0
chr12	123659930	123660045	ENSG00000111358	GTF2H3	ENST00000543341	major	1	0	1	0	0	0	0	1	0	0	0	0	0	0	0	0	1	0
chr12	123660082	123660165	ENSG00000111358	GTF2H3	ENST00000543341	major	1	0	1	0	0	0	0	1	0	0	0	0	0	0	0	0	1	0
chr12	123671322	123671506	ENSG00000168778	TCTN2	ENST00000303372	major	1	0	1	0	0	0	0	1	0	0	0	0	0	0	0	0	1	0
chr12	123671348	123671506	ENSG00000168778	TCTN2	ENST00000541523	major	1	0	1	0	0	0	0	1	0	0	0	0	0	0	0	0	1	0
chr12	123671614	123672055	ENSG00000168778	TCTN2	ENST00000303372	major	1	0	1	0	0	0	0	1	0	0	0	0	0	0	0	0	1	0
chr12	123672132	123673614	ENSG00000168778	TCTN2	ENST00000303372	major	1	0	1	0	0	0	0	1	0	0	0	0	0	0	0	0	1	0
chr12	123672132	123673617	ENSG00000168778	TCTN2	ENST00000426174	major	1	0	1	0	0	0	0	1	0	0	0	0	0	0	0	0	1	0
chr12	123673810	123679188	ENSG00000168778	TCTN2	ENST00000303372	major	1	0	1	0	0	0	0	1	0	0	0	0	0	0	0	0	1	0
chr12	123679289	123686835	ENSG00000168778	TCTN2	ENST00000303372	major	1	0	1	0	0	0	0	1	0	0	0	0	0	0	0	0	1	0
chr12	123687035	123688050	ENSG00000168778	TCTN2	ENST00000303372	major	1	0	1	0	0	0	0	1	0	0	0	0	0	0	0	0	1	0
chr12	123688177	123690532	ENSG00000168778	TCTN2	ENST00000303372	major	1	0	1	0	0	0	0	1	0	0	0	0	0	0	0	0	1	0
chr12	123690674	123692657	ENSG00000168778	TCTN2	ENST00000303372	major	1	0	1	0	0	0	0	1	0	0	0	0	0	0	0	0	0	0
chr12	123692723	123694841	ENSG00000168778	TCTN2	ENST00000303372	major	1	0	1	0	0	0	0	1	0	0	0	0	0	0	0	0	0	0
chr12	123694976	123695219	ENSG00000168778	TCTN2	ENST00000303372	major	1	0	1	0	0	0	0	1	0	0	0	0	0	0	0	0	0	0
chr12	123695297	123696414	ENSG00000168778	TCTN2	ENST00000303372	major	1	0	1	0	0	0	0	1	0	0	0	0	0	0	0	0	0	0
chr12	123696495	123697086	ENSG00000168778	TCTN2	ENST00000303372	major	1	0	1	0	0	0	0	1	0	0	0	0	0	0	0	0	0	0
chr12	123697198	123699703	ENSG00000168778	TCTN2	ENST00000303372	major	1	0	1	0	0	0	0	1	0	0	0	0	0	0	0	0	0	0
chr12	123699810	123700036	ENSG00000168778	TCTN2	ENST00000543998	major	1	0	1	0	0	0	0	1	0	0	0	0	0	0	0	0	0	0
chr12	123699810	123704531	ENSG00000168778	TCTN2	ENST00000303372	major	1	0	1	0	0	0	0	1	0	0	0	0	0	0	0	0	0	0
chr12	123700154	123704531	ENSG00000168778	TCTN2	ENST00000543998	major	1	0	1	0	0	0	0	1	0	0	0	0	0	0	0	0	0	0
chr12	123704688	123706725	ENSG00000168778	TCTN2	ENST00000303372	major	1	0	1	0	0	0	0	1	0	0	0	0	0	0	0	0	0	0
chr12	123706851	123706984	ENSG00000168778	TCTN2	ENST00000303372	major	1	0	1	0	0	0	0	1	0	0	0	0	0	0	0	0	0	0
chr12	123707073	123707603	ENSG00000168778	TCTN2	ENST00000303372	major	1	0	1	0	0	0	0	1	0	0	0	0	0	0	0	0	0	0
chr12	123712682	123718622	ENSG00000185344	ATP6V0A2	ENST00000330342	major	1	0	1	0	0	0	0	1	0	0	0	0	0	0	0	0	0	0
chr12	123714482	123715499	ENSG00000286092	AC117503.5	ENST00000652313	major	1	0	1	0	0	0	0	1	0	0	0	0	0	0	0	0	0	0
chr12	123715563	123723009	ENSG00000286092	AC117503.5	ENST00000652313	major	1	0	1	0	0	0	0	1	0	0	0	0	0	0	0	0	0	0
chr12	123718701	123722350	ENSG00000185344	ATP6V0A2	ENST00000330342	major	1	0	1	0	0	0	0	1	0	0	0	0	0	0	0	0	0	0
chr12	123722448	123724653	ENSG00000185344	ATP6V0A2	ENST00000330342	major	1	0	1	0	0	0	0	1	0	0	0	0	0	0	0	0	0	0
chr12	123724791	123726196	ENSG00000185344	ATP6V0A2	ENST00000330342	major	1	0	1	0	0	0	0	1	0	0	0	0	0	0	0	0	0	0
chr12	123726285	123727782	ENSG00000185344	ATP6V0A2	ENST00000330342	major	1	0	1	0	0	0	0	1	0	0	0	0	0	0	0	0	0	0
chr12	123727909	123733925	ENSG00000185344	ATP6V0A2	ENST00000330342	major	1	0	1	0	0	0	0	1	0	0	0	0	0	0	0	0	0	0
chr12	123734008	123735530	ENSG00000185344	ATP6V0A2	ENST00000330342	major	1	0	1	0	0	0	0	1	0	0	0	0	0	0	0	0	0	0
chr12	123735624	123737058	ENSG00000185344	ATP6V0A2	ENST00000330342	major	1	0	1	0	0	0	0	1	0	0	0	0	0	0	0	0	0	0
chr12	123743935	123744200	ENSG00000185344	ATP6V0A2	ENST00000330342	major	1	0	1	0	0	0	0	0	0	0	0	0	0	0	0	0	0	0
chr12	123744337	123744596	ENSG00000185344	ATP6V0A2	ENST00000330342	major	1	0	1	0	0	0	0	0	0	0	0	0	0	0	0	0	0	0
chr12	123744784	123744881	ENSG00000185344	ATP6V0A2	ENST00000330342	major	1	0	1	0	0	0	0	0	0	0	0	0	0	0	0	0	0	0
chr12	123744972	123747606	ENSG00000185344	ATP6V0A2	ENST00000330342	major	1	0	1	0	0	0	0	0	0	0	0	0	0	0	0	0	0	0
chr12	123747725	123748574	ENSG00000185344	ATP6V0A2	ENST00000330342	major	1	0	1	0	0	0	0	0	0	0	0	0	0	0	0	0	0	0
chr12	123748785	123751109	ENSG00000185344	ATP6V0A2	ENST00000330342	major	1	0	1	0	0	0	0	0	0	0	0	0	0	0	0	0	0	0
chr12	123751229	123752282	ENSG00000185344	ATP6V0A2	ENST00000330342	major	1	0	1	0	0	0	0	0	0	0	0	0	0	0	0	0	0	0
chr12	123752402	123754419	ENSG00000185344	ATP6V0A2	ENST00000330342	major	1	0	1	0	0	0	0	0	0	0	0	0	0	0	0	0	0	0
chr12	123754537	123756814	ENSG00000185344	ATP6V0A2	ENST00000330342	major	1	0	1	0	0	0	0	0	0	1	0	0	0	0	0	0	0	0
chr12	123756986	123757926	ENSG00000185344	ATP6V0A2	ENST00000330342	major	1	0	1	0	0	0	0	0	0	1	0	0	0	0	0	0	0	0
chr12	123767689	123771600	ENSG00000197653	DNAH10	ENST00000673944	major	1	0	1	0	0	0	0	0	0	0	0	0	0	0	0	0	0	0
chr12	123771698	123772833	ENSG00000197653	DNAH10	ENST00000673944	major	1	0	1	0	0	0	0	0	0	0	0	0	0	0	0	0	0	0
chr12	123772942	123774148	ENSG00000197653	DNAH10	ENST00000673944	major	1	0	1	0	0	0	0	0	0	0	0	0	0	0	0	0	0	0
chr12	123774264	123781079	ENSG00000197653	DNAH10	ENST00000673944	major	1	0	1	0	0	0	0	0	0	0	0	0	0	0	0	0	0	0
chr12	123781299	123783106	ENSG00000197653	DNAH10	ENST00000673944	major	1	0	1	0	0	0	0	0	0	0	0	0	0	0	0	0	0	0
chr12	123783264	123783946	ENSG00000197653	DNAH10	ENST00000673944	major	1	0	1	0	0	0	0	0	0	0	0	0	0	0	0	0	0	0
chr12	123784177	123785745	ENSG00000197653	DNAH10	ENST00000673944	major	1	0	1	0	0	0	0	0	0	0	0	0	0	0	0	0	0	0
chr12	123785936	123787803	ENSG00000197653	DNAH10	ENST00000673944	major	1	0	1	0	0	0	0	0	0	0	0	0	0	0	0	0	0	0
chr12	123788002	123789926	ENSG00000197653	DNAH10	ENST00000673944	major	1	0	1	0	0	0	0	0	0	0	0	0	0	0	0	0	0	0
chr12	123790121	123793941	ENSG00000197653	DNAH10	ENST00000673944	major	1	0	1	0	0	0	0	0	0	0	0	0	0	0	0	0	0	0
chr12	123790121	123796655	ENSG00000197653	DNAH10	ENST00000409039	major	1	0	1	0	0	0	0	0	0	0	0	0	0	0	0	0	0	0
chr12	123794112	123796655	ENSG00000197653	DNAH10	ENST00000673944	major	1	0	1	0	0	0	0	0	0	0	0	0	0	0	0	0	0	0
chr12	123796832	123799245	ENSG00000197653	DNAH10	ENST00000673944	major	1	0	1	0	0	0	0	0	0	0	0	0	0	0	0	0	0	0
chr12	123799371	123800215	ENSG00000197653	DNAH10	ENST00000673944	major	1	0	1	0	0	0	0	0	0	0	0	0	0	0	0	0	0	0
chr12	123800388	123801280	ENSG00000197653	DNAH10	ENST00000673944	major	1	0	1	0	0	0	0	0	0	0	0	0	0	0	0	0	0	0
chr12	123801432	123803660	ENSG00000197653	DNAH10	ENST00000673944	major	1	0	1	0	0	0	0	0	0	0	0	0	0	0	0	0	0	0
chr12	123803825	123804832	ENSG00000197653	DNAH10	ENST00000673944	major	1	0	1	0	0	0	0	0	0	0	0	0	0	0	0	0	0	0
chr12	123805040	123808796	ENSG00000197653	DNAH10	ENST00000673944	major	1	0	1	0	0	0	0	0	0	0	0	0	0	0	0	0	0	0
chr12	123808953	123813163	ENSG00000197653	DNAH10	ENST00000673944	major	1	0	1	0	0	0	0	0	0	0	0	0	0	0	0	0	0	0
chr12	123813640	123813753	ENSG00000197653	DNAH10	ENST00000673944	major	1	0	1	0	0	0	0	0	0	0	0	0	0	0	0	0	0	0
chr12	123813912	123818949	ENSG00000197653	DNAH10	ENST00000673944	major	1	0	1	0	0	0	0	0	0	0	0	0	0	0	0	0	0	0
chr12	123819066	123819147	ENSG00000197653	DNAH10	ENST00000673944	major	1	0	1	0	0	0	0	0	0	0	0	0	0	0	0	0	0	0
chr12	123819250	123820579	ENSG00000197653	DNAH10	ENST00000673944	major	1	0	1	0	0	0	0	0	0	0	0	0	0	0	0	0	0	0
chr12	123820758	123826686	ENSG00000197653	DNAH10	ENST00000673944	major	1	0	1	0	0	0	0	0	0	0	0	0	0	0	0	0	0	0
chr12	123826898	123830545	ENSG00000197653	DNAH10	ENST00000673944	major	1	0	1	0	0	0	0	0	0	0	0	0	0	0	0	0	0	0
chr12	123830699	123833113	ENSG00000197653	DNAH10	ENST00000673944	major	1	0	1	0	0	0	0	0	0	0	0	0	0	0	0	0	0	0
chr12	123833347	123835405	ENSG00000197653	DNAH10	ENST00000673944	major	1	0	1	0	0	0	0	0	0	0	0	0	0	0	0	0	0	0
chr12	123835528	123838455	ENSG00000197653	DNAH10	ENST00000673944	major	1	0	1	0	0	0	0	0	0	0	0	0	0	0	0	0	0	0
chr12	123838689	123841321	ENSG00000197653	DNAH10	ENST00000673944	major	1	0	1	0	0	0	0	0	0	0	0	0	0	0	0	0	0	0
chr12	123841545	123845599	ENSG00000197653	DNAH10	ENST00000673944	major	1	0	1	0	0	0	0	0	0	0	0	0	0	0	0	0	0	0
chr12	123845869	123845970	ENSG00000197653	DNAH10	ENST00000673944	major	1	0	1	0	0	0	0	0	0	0	0	0	0	0	0	0	0	0
chr12	123846154	123847960	ENSG00000197653	DNAH10	ENST00000673944	major	1	0	1	0	0	0	0	0	0	0	0	0	0	0	0	0	0	0
chr12	123848095	123848729	ENSG00000197653	DNAH10	ENST00000673944	major	1	0	1	0	0	0	0	0	0	0	0	0	0	0	0	0	0	0
chr12	123848882	123850887	ENSG00000197653	DNAH10	ENST00000673944	major	1	0	1	0	0	0	0	0	0	0	0	0	0	0	0	0	0	0
chr12	123853352	123857055	ENSG00000197653	DNAH10	ENST00000673944	major	1	0	1	0	0	0	0	0	0	0	0	0	0	0	0	0	0	0
chr12	123857247	123859149	ENSG00000197653	DNAH10	ENST00000673944	major	1	0	1	0	0	0	0	0	0	0	0	0	0	0	0	0	0	0
chr12	123859268	123861011	ENSG00000197653	DNAH10	ENST00000673944	major	1	0	1	0	0	0	0	0	0	0	0	0	0	0	0	0	0	0
chr12	123861170	123864594	ENSG00000197653	DNAH10	ENST00000673944	major	1	0	1	0	0	0	0	0	0	0	0	0	0	0	0	0	0	0
chr12	123864730	123865950	ENSG00000197653	DNAH10	ENST00000673944	major	1	0	1	0	0	0	0	0	0	0	0	0	0	0	0	0	0	0
chr12	123866073	123867466	ENSG00000197653	DNAH10	ENST00000673944	major	1	0	1	0	0	0	0	0	0	0	0	0	0	0	0	0	0	0
chr12	123867601	123867902	ENSG00000197653	DNAH10	ENST00000673944	major	1	0	1	0	0	0	0	0	0	0	0	0	0	0	0	0	0	0
chr12	123868119	123870365	ENSG00000197653	DNAH10	ENST00000673944	major	1	0	1	0	0	0	0	0	0	0	0	0	0	0	0	0	0	0
chr12	123870485	123871456	ENSG00000197653	DNAH10	ENST00000673944	major	1	0	1	0	0	0	0	0	0	0	0	0	0	0	0	0	0	0
chr12	123870485	123877735	ENSG00000197653	DNAH10	ENST00000497783	major	1	0	1	0	0	0	0	0	0	0	0	0	0	0	0	0	0	0
chr12	123871602	123873557	ENSG00000197653	DNAH10	ENST00000673944	major	1	0	1	0	0	0	0	0	0	0	0	0	0	0	0	0	0	0
chr12	123875491	123877735	ENSG00000197653	DNAH10	ENST00000673944	major	1	0	1	0	0	0	0	0	0	0	0	0	0	0	0	0	0	0
chr12	123877908	123879263	ENSG00000197653	DNAH10	ENST00000673944	major	1	0	1	0	0	0	0	0	0	0	0	0	0	0	0	0	0	0
chr12	123879357	123879633	ENSG00000197653	DNAH10	ENST00000673944	major	1	0	1	0	0	0	0	0	0	0	0	0	0	0	0	0	0	0
chr12	123879801	123881624	ENSG00000197653	DNAH10	ENST00000673944	major	1	0	1	0	0	0	0	0	0	0	0	0	0	0	0	0	0	0
chr12	123881813	123887141	ENSG00000197653	DNAH10	ENST00000673944	major	1	0	1	0	0	0	0	0	0	0	0	0	0	0	0	0	0	0
chr12	123887313	123893232	ENSG00000197653	DNAH10	ENST00000673944	major	1	0	1	0	0	0	0	0	0	0	0	0	0	0	0	0	0	0
chr12	123893436	123894642	ENSG00000197653	DNAH10	ENST00000673944	major	1	0	1	0	0	0	0	0	0	0	0	0	0	0	0	0	0	0
chr12	123894723	123897769	ENSG00000197653	DNAH10	ENST00000673944	major	1	0	1	0	0	0	0	0	0	0	0	0	0	0	0	0	0	0
chr12	123897967	123898652	ENSG00000197653	DNAH10	ENST00000673944	major	1	0	1	0	0	0	0	0	0	0	0	0	0	0	0	0	0	0
chr12	123898814	123902938	ENSG00000197653	DNAH10	ENST00000673944	major	1	0	1	0	0	0	0	0	0	0	0	0	0	0	0	0	0	0
chr12	123903113	123909260	ENSG00000197653	DNAH10	ENST00000673944	major	1	0	1	0	0	0	0	0	0	0	0	0	0	0	0	0	0	0
chr12	123908556	123909260	ENSG00000197653	DNAH10	ENST00000540041	major	1	0	1	0	0	0	0	0	0	0	0	0	0	0	0	0	0	0
chr12	123909442	123910535	ENSG00000197653	DNAH10	ENST00000673944	major	1	0	1	0	0	0	0	0	0	0	0	0	0	0	0	0	0	0
chr12	123910672	123913097	ENSG00000197653	DNAH10	ENST00000673944	major	1	0	1	0	0	0	0	0	0	0	0	0	0	0	0	0	0	0
chr12	123913315	123914328	ENSG00000197653	DNAH10	ENST00000673944	major	1	0	1	0	0	0	0	0	0	0	0	0	0	0	0	0	0	0
chr12	123914550	123914851	ENSG00000197653	DNAH10	ENST00000673944	major	1	0	1	0	0	0	0	0	0	0	0	0	0	0	0	0	0	0
chr12	123914999	123916456	ENSG00000197653	DNAH10	ENST00000673944	major	1	0	1	0	0	0	0	0	0	0	0	0	0	0	0	0	0	0
chr12	123916736	123917583	ENSG00000197653	DNAH10	ENST00000673944	major	1	0	1	0	0	0	0	0	0	0	0	0	0	0	0	0	0	0
chr12	123917813	123918675	ENSG00000197653	DNAH10	ENST00000673944	major	1	0	1	0	0	0	0	0	0	0	0	0	0	0	0	0	0	0
chr12	123918949	123923762	ENSG00000197653	DNAH10	ENST00000673944	major	1	0	1	0	0	0	0	0	0	0	0	0	0	0	0	0	0	0
chr12	123919022	123942743	ENSG00000119242	CCDC92	ENST00000542348	major	1	0	1	0	0	0	0	0	0	0	0	0	0	0	0	0	0	0
chr12	123923867	123924277	ENSG00000197653	DNAH10	ENST00000673944	major	1	0	1	0	0	0	0	0	0	0	0	0	0	0	0	0	0	0
chr12	123924288	123942743	ENSG00000119242	CCDC92	ENST00000544798	major	1	0	1	0	0	0	0	0	0	0	0	0	0	0	0	0	0	0
chr12	123924432	123925049	ENSG00000197653	DNAH10	ENST00000673944	major	1	0	1	0	0	0	0	0	0	0	0	0	0	0	0	0	0	0
chr12	123925204	123926636	ENSG00000197653	DNAH10	ENST00000673944	major	1	0	1	0	0	0	0	0	0	0	0	0	0	0	0	0	0	0
chr12	123926820	123928386	ENSG00000197653	DNAH10	ENST00000673944	major	1	0	1	0	0	0	0	0	0	0	0	0	0	0	0	0	0	0
chr12	123928587	123929274	ENSG00000197653	DNAH10	ENST00000673944	major	1	0	1	0	0	0	0	0	0	0	0	0	0	0	0	0	0	0
chr12	123929484	123929663	ENSG00000197653	DNAH10	ENST00000673944	major	1	0	1	0	0	0	0	0	0	0	0	0	0	0	0	0	0	0
chr12	123929759	123930401	ENSG00000197653	DNAH10	ENST00000673944	major	1	0	1	0	0	0	0	0	0	0	0	0	0	0	0	0	0	0
chr12	123930543	123934064	ENSG00000250091	DNAH10OS	ENST00000514254	major	1	0	1	0	0	0	0	0	0	0	0	0	0	0	0	0	0	0
chr12	123930573	123931340	ENSG00000197653	DNAH10	ENST00000673944	major	1	0	1	0	0	0	0	0	0	0	0	0	0	0	0	0	0	0
chr12	123931472	123931635	ENSG00000197653	DNAH10	ENST00000673944	major	1	0	1	0	0	0	0	0	0	0	0	0	0	0	0	0	0	0
chr12	123931847	123931940	ENSG00000197653	DNAH10	ENST00000673944	major	1	0	1	0	0	0	0	0	0	0	0	0	0	0	0	0	0	0
chr12	123932108	123932617	ENSG00000197653	DNAH10	ENST00000538983	major	1	0	1	0	0	0	0	0	0	0	0	0	0	0	0	0	0	0
chr12	123932108	123933330	ENSG00000197653	DNAH10	ENST00000673944	major	1	0	1	0	0	0	0	0	0	0	0	0	0	0	0	0	0	0
chr12	123932731	123933330	ENSG00000197653	DNAH10	ENST00000538983	major	1	0	1	0	0	0	0	0	0	0	0	0	0	0	0	0	0	0
chr12	123933511	123934620	ENSG00000197653	DNAH10	ENST00000673944	major	1	0	1	0	0	0	0	0	0	0	0	0	0	0	0	0	0	0
chr12	123934766	123935334	ENSG00000197653	DNAH10	ENST00000673944	major	1	0	1	0	0	0	0	0	0	0	0	0	0	0	0	0	0	0
chr12	123937830	123942743	ENSG00000119242	CCDC92	ENST00000545135	major	1	0	1	0	0	0	0	0	0	0	0	0	0	0	0	0	0	0
chr12	123942785	123943346	ENSG00000119242	CCDC92	ENST00000545135	major	1	0	1	0	0	0	0	0	0	0	0	0	0	0	0	0	0	0
chr12	123943493	123944271	ENSG00000119242	CCDC92	ENST00000238156	major	1	0	1	0	0	0	0	0	0	0	0	0	0	0	0	0	0	0
chr12	123943493	123956283	ENSG00000119242	CCDC92	ENST00000535556	major	1	0	1	0	0	0	0	0	0	0	0	0	0	0	0	0	0	0
chr12	123943493	123972528	ENSG00000119242	CCDC92	ENST00000545891	major	1	0	1	0	0	0	0	0	0	0	0	0	0	0	0	0	0	0
chr12	123944364	123956283	ENSG00000119242	CCDC92	ENST00000539551	major	1	0	1	0	0	0	0	0	0	0	0	0	0	0	0	0	0	0
chr12	123944364	123972528	ENSG00000119242	CCDC92	ENST00000238156	major	1	0	1	0	0	0	0	0	0	0	0	0	0	0	0	0	0	0
chr12	123944740	123945703	ENSG00000119242	CCDC92	ENST00000539761	major	1	0	1	0	0	0	0	0	0	0	0	0	0	0	0	0	0	0
chr12	123945800	123971894	ENSG00000119242	CCDC92	ENST00000539761	major	1	0	1	0	0	0	0	0	0	0	0	0	0	0	0	0	0	0
chr12	123956444	123971739	ENSG00000119242	CCDC92	ENST00000539551	major	1	0	1	0	0	0	0	0	0	0	0	0	0	0	0	0	0	0
chr12	123956444	123972528	ENSG00000119242	CCDC92	ENST00000545037	major	1	0	1	0	0	0	0	0	0	0	0	0	0	0	0	0	0	0
chr12	123971881	123973885	ENSG00000179195	ZNF664	ENST00000537532	major	1	0	1	0	0	0	0	0	0	0	0	0	0	0	0	0	0	0
chr12	123973303	123973885	ENSG00000179195	ZNF664	ENST00000392404	major	1	0	1	0	0	0	0	0	0	0	0	0	0	0	0	0	0	0
chr12	123973352	123973885	ENSG00000179195	ZNF664	ENST00000538932	major	1	0	1	0	0	0	0	0	0	0	0	0	0	0	0	0	0	0
chr12	123973511	123973885	ENSG00000179195	ZNF664	ENST00000546098	major	1	0	1	0	0	0	0	0	0	0	0	0	0	0	0	0	0	0
chr12	123974020	124149594	ENSG00000178882	RFLNA	ENST00000389727	major	1	0	1	0	0	0	0	1	0	0	0	0	0	0	0	0	0	0
chr12	123974020	124011380	ENSG00000179195	ZNF664	ENST00000541448	major	1	0	1	0	0	0	0	0	0	0	0	0	0	0	0	0	0	0
chr12	123974020	123988045	ENSG00000179195	ZNF664	ENST00000538932	major	1	0	1	0	0	0	0	0	0	0	0	0	0	0	0	0	0	0
chr12	123974020	123988042	ENSG00000179195	ZNF664	ENST00000539644	major	1	0	1	0	0	0	0	0	0	0	0	0	0	0	0	0	0	0
chr12	123988138	123989308	ENSG00000179195	ZNF664	ENST00000542493	major	1	0	1	0	0	0	0	0	0	0	0	0	0	0	0	0	0	0
chr12	123988138	124003422	ENSG00000179195	ZNF664	ENST00000539644	major	1	0	1	0	0	0	0	0	0	0	0	0	0	0	0	0	0	0
chr12	123988138	124011380	ENSG00000179195	ZNF664	ENST00000538932	major	1	0	1	0	0	0	0	0	0	0	0	0	0	0	0	0	0	0
chr12	123988138	124088263	ENSG00000274874	AC068790.8	ENST00000618862	major	1	0	1	0	0	0	0	1	0	0	0	0	0	0	0	0	0	0
chr12	123989442	124011380	ENSG00000179195	ZNF664	ENST00000542493	major	1	0	1	0	0	0	0	0	0	0	0	0	0	0	0	0	0	0
chr12	123997845	123998396	ENSG00000179195	ZNF664	ENST00000540498	major	1	0	1	0	0	0	0	0	0	0	0	0	0	0	0	0	0	0
chr12	123997845	124011380	ENSG00000179195	ZNF664	ENST00000539501	major	1	0	1	0	0	0	0	0	0	0	0	0	0	0	0	0	0	0
chr12	124003540	124004877	ENSG00000179195	ZNF664	ENST00000539644	major	1	0	1	0	0	0	0	0	0	0	0	0	0	0	0	0	0	0
chr12	124004935	124011380	ENSG00000179195	ZNF664	ENST00000539644	major	1	0	1	0	0	0	0	0	0	0	0	0	0	0	0	0	0	0
chr12	124011441	124011545	ENSG00000179195	ZNF664	ENST00000539644	major	1	0	1	0	0	0	0	0	0	0	0	0	0	0	0	0	0	0
chr12	124149791	124235544	ENSG00000178882	RFLNA	ENST00000545615	major	1	0	1	0	0	0	0	1	0	0	0	0	0	0	0	0	0	0
chr12	124149791	124311817	ENSG00000178882	RFLNA	ENST00000389727	major	1	0	1	0	0	0	0	1	0	0	0	0	0	0	0	0	0	0
chr12	124289370	124311817	ENSG00000178882	RFLNA	ENST00000324038	major	1	0	1	0	0	0	0	1	0	0	0	1	1	0	1	0	0	0
chr12	124295636	124311817	ENSG00000178882	RFLNA	ENST00000546355	major	1	0	1	0	0	0	0	1	0	0	0	1	1	0	1	0	0	0
chr12	124311927	124314191	ENSG00000178882	RFLNA	ENST00000546355	major	1	0	1	0	0	0	0	1	1	0	0	1	1	0	1	0	0	0
chr12	124325583	124326179	ENSG00000196498	NCOR2	ENST00000418829	major	1	0	1	0	0	0	0	0	0	0	0	1	1	0	1	0	0	0
chr12	124325583	124326190	ENSG00000196498	NCOR2	ENST00000405201	major	1	0	1	0	0	0	0	0	0	0	0	1	1	0	1	0	0	0
chr12	124326370	124330844	ENSG00000196498	NCOR2	ENST00000443451	major	1	0	1	0	0	0	0	0	0	0	0	1	1	0	1	0	0	0
chr12	124326370	124327546	ENSG00000196498	NCOR2	ENST00000404621	major	1	0	1	0	0	0	0	0	0	0	0	1	1	0	1	0	0	0
chr12	124326370	124327408	ENSG00000196498	NCOR2	ENST00000405201	major	1	0	1	0	0	0	0	0	0	0	0	1	1	0	1	0	0	0
chr12	124327633	124330844	ENSG00000196498	NCOR2	ENST00000405201	major	1	0	1	0	0	0	0	0	0	0	0	1	1	0	1	0	0	0
chr12	124329157	124330844	ENSG00000196498	NCOR2	ENST00000440337	major	1	0	1	0	0	0	0	0	0	0	0	1	1	0	1	0	0	0
chr12	124330898	124332318	ENSG00000196498	NCOR2	ENST00000405201	major	1	0	1	0	0	0	0	0	0	0	0	1	1	0	1	0	0	0
chr12	124332464	124333129	ENSG00000196498	NCOR2	ENST00000443451	major	1	0	1	0	0	0	0	0	0	0	0	1	1	0	1	0	0	0
chr12	124332467	124333129	ENSG00000196498	NCOR2	ENST00000405201	major	1	0	1	0	0	0	0	0	0	0	0	1	1	0	1	0	0	0
chr12	124333279	124334423	ENSG00000196498	NCOR2	ENST00000405201	major	1	0	1	0	0	0	0	0	0	0	0	1	1	0	1	0	0	0
chr12	124335280	124335482	ENSG00000196498	NCOR2	ENST00000405201	major	1	0	1	0	0	0	0	0	0	0	0	1	1	0	1	0	0	0
chr12	124337180	124340005	ENSG00000196498	NCOR2	ENST00000405201	major	1	0	1	0	0	0	0	0	0	0	0	1	1	0	1	0	0	0
chr12	124340204	124340293	ENSG00000196498	NCOR2	ENST00000405201	major	1	0	1	0	0	0	0	0	0	0	0	1	1	0	1	0	0	0
chr12	124340443	124340601	ENSG00000196498	NCOR2	ENST00000405201	major	1	0	1	0	0	0	0	0	0	0	0	1	1	0	1	0	0	0
chr12	124340443	124341822	ENSG00000196498	NCOR2	ENST00000440187	major	1	0	1	0	0	0	0	0	0	0	0	1	1	0	1	0	0	0
chr12	124340751	124341822	ENSG00000196498	NCOR2	ENST00000405201	major	1	0	1	0	0	0	0	0	0	0	0	1	1	0	1	0	0	0
chr12	124342074	124343004	ENSG00000196498	NCOR2	ENST00000405201	major	1	0	1	0	0	0	0	0	0	0	0	1	1	0	1	0	0	0
chr12	124343226	124344596	ENSG00000196498	NCOR2	ENST00000405201	major	1	0	1	0	0	0	0	0	0	0	0	1	1	0	1	0	0	0
chr12	124344951	124346563	ENSG00000196498	NCOR2	ENST00000405201	major	1	0	1	0	0	0	0	0	0	0	0	1	1	0	1	0	0	0
chr12	124347911	124348173	ENSG00000196498	NCOR2	ENST00000405201	major	1	0	1	0	0	0	0	0	0	0	0	1	1	0	1	0	0	0
chr12	124348314	124350586	ENSG00000196498	NCOR2	ENST00000405201	major	1	0	1	0	0	0	0	0	0	0	0	1	1	0	1	0	0	0
chr12	124350737	124354092	ENSG00000196498	NCOR2	ENST00000405201	major	1	0	1	0	0	0	0	0	0	0	0	1	1	0	1	0	1	0
chr12	124354196	124354477	ENSG00000196498	NCOR2	ENST00000405201	major	1	0	1	0	0	0	0	0	0	0	0	1	1	0	1	0	1	0
chr12	124354582	124354836	ENSG00000196498	NCOR2	ENST00000405201	major	1	0	1	0	0	0	0	0	0	0	0	1	1	0	1	0	1	0
chr12	124354939	124355431	ENSG00000196498	NCOR2	ENST00000405201	major	1	0	1	0	0	0	0	0	0	0	0	1	1	0	1	0	1	0
chr12	124355571	124356641	ENSG00000196498	NCOR2	ENST00000405201	major	1	0	1	0	0	0	0	0	0	0	0	1	1	0	1	0	1	0
chr12	124356782	124362125	ENSG00000196498	NCOR2	ENST00000405201	major	1	0	1	0	0	0	0	0	0	0	0	1	1	0	1	0	1	0
chr12	124356806	124362125	ENSG00000196498	NCOR2	ENST00000404621	major	1	0	1	0	0	0	0	0	0	0	0	1	1	0	1	0	1	0
chr12	124362297	124363678	ENSG00000196498	NCOR2	ENST00000405201	major	1	0	1	0	0	0	0	1	0	0	0	1	1	0	1	0	1	0
chr12	124363799	124372021	ENSG00000196498	NCOR2	ENST00000405201	major	1	0	1	0	0	0	0	1	0	0	0	1	1	0	1	0	1	0
chr12	124372610	124374412	ENSG00000196498	NCOR2	ENST00000405201	major	1	0	1	0	0	0	0	1	0	0	0	1	1	0	1	0	1	0
chr12	124372610	124378236	ENSG00000196498	NCOR2	ENST00000404621	major	1	0	1	0	0	0	0	1	0	0	0	1	1	0	1	0	1	0
chr12	124374463	124378236	ENSG00000196498	NCOR2	ENST00000405201	major	1	0	1	0	0	0	0	1	0	0	0	1	1	0	1	0	1	0
chr12	124378384	124385744	ENSG00000196498	NCOR2	ENST00000405201	major	1	0	1	0	0	0	0	1	0	0	0	1	1	0	1	0	1	0
chr12	124385887	124388684	ENSG00000196498	NCOR2	ENST00000448614	major	1	0	1	0	0	0	0	1	0	0	0	1	1	0	1	0	1	0
chr12	124385887	124398118	ENSG00000196498	NCOR2	ENST00000405201	major	1	0	1	0	0	0	0	1	0	0	0	1	1	0	1	0	1	0
chr12	124398181	124400500	ENSG00000196498	NCOR2	ENST00000405201	major	1	0	1	0	0	0	0	1	0	0	0	1	1	0	1	0	1	0
chr12	124400673	124402403	ENSG00000196498	NCOR2	ENST00000405201	major	1	0	1	0	0	0	0	1	0	0	0	1	1	0	1	0	1	0
chr12	124420055	124422500	ENSG00000196498	NCOR2	ENST00000405201	major	1	0	1	0	0	0	0	1	0	0	0	1	1	0	1	0	1	0
chr12	124422555	124426621	ENSG00000196498	NCOR2	ENST00000405201	major	1	0	1	0	0	0	0	1	0	0	0	1	1	0	1	0	1	0
chr12	124426800	124429612	ENSG00000196498	NCOR2	ENST00000405201	major	1	0	1	0	0	0	0	1	0	0	0	1	1	0	1	0	1	0
chr12	124429703	124430614	ENSG00000196498	NCOR2	ENST00000404621	major	1	0	1	0	0	0	0	1	0	0	0	1	1	0	1	0	1	0
chr12	124429706	124430614	ENSG00000196498	NCOR2	ENST00000405201	major	1	0	1	0	0	0	0	1	0	0	0	1	1	0	1	0	1	0
chr12	124430787	124437929	ENSG00000196498	NCOR2	ENST00000405201	major	1	0	1	0	0	0	0	1	0	0	0	1	1	0	1	0	1	0
chr12	124437996	124449814	ENSG00000196498	NCOR2	ENST00000405201	major	1	0	1	0	0	0	0	1	0	0	0	1	1	0	1	0	1	0
chr12	124449867	124457105	ENSG00000196498	NCOR2	ENST00000405201	major	1	0	1	0	0	0	0	1	0	0	0	1	1	0	1	0	1	0
chr12	124449867	124466172	ENSG00000196498	NCOR2	ENST00000448008	major	1	0	1	0	0	0	0	1	0	0	0	1	1	0	1	0	1	0
chr12	124457162	124466172	ENSG00000196498	NCOR2	ENST00000405201	major	1	0	1	0	0	0	0	1	0	0	0	1	1	0	1	0	1	0
chr12	124466286	124472951	ENSG00000196498	NCOR2	ENST00000405201	major	1	0	1	0	0	0	0	1	0	0	0	1	1	0	1	0	1	0
chr12	124473131	124483595	ENSG00000196498	NCOR2	ENST00000405201	major	1	0	1	0	0	0	0	1	0	0	0	1	1	0	1	0	1	0
chr12	124483773	124486440	ENSG00000196498	NCOR2	ENST00000405201	major	1	0	1	0	0	0	0	1	0	0	0	1	1	0	1	0	1	0
chr12	124486568	124495146	ENSG00000196498	NCOR2	ENST00000405201	major	1	0	1	0	0	0	0	1	0	0	0	1	1	0	1	0	1	0
chr12	124495368	124518139	ENSG00000196498	NCOR2	ENST00000420698	major	1	0	1	0	0	0	0	1	0	0	0	1	1	0	1	0	1	0
chr12	124495368	124535564	ENSG00000196498	NCOR2	ENST00000404621	major	1	0	1	0	0	0	0	1	0	0	0	1	1	0	1	0	1	0
chr12	124513697	124514007	ENSG00000214650	AC073592.1	ENST00000543970	major	1	0	1	0	0	0	0	1	0	0	0	1	1	0	1	0	1	0
chr12	124513697	124515842	ENSG00000214650	AC073592.1	ENST00000667910	major	1	0	1	0	0	0	0	1	0	0	0	1	1	0	1	0	1	0
chr12	124515941	124516462	ENSG00000214650	AC073592.1	ENST00000667910	major	1	0	1	0	0	0	0	1	0	0	0	1	1	0	1	0	1	0
chr12	124535611	124567307	ENSG00000196498	NCOR2	ENST00000458234	major	1	0	1	0	0	0	0	1	0	0	0	1	1	0	1	0	0	0
chr12	124778586	124782682	ENSG00000073060	SCARB1	ENST00000261693	major	1	0	1	0	0	0	0	1	0	0	0	1	0	0	1	0	1	0
chr12	124778586	124786106	ENSG00000073060	SCARB1	ENST00000415380	major	1	0	1	0	0	0	0	1	0	0	0	1	0	0	1	0	1	0
chr12	124778586	124786356	ENSG00000073060	SCARB1	ENST00000339570	major	1	0	1	0	0	0	0	1	0	0	0	1	0	0	1	0	1	0
chr12	124782811	124786356	ENSG00000073060	SCARB1	ENST00000261693	major	1	0	1	0	0	0	0	1	0	0	0	1	0	0	1	0	1	0
chr12	124782811	124786440	ENSG00000073060	SCARB1	ENST00000546215	major	1	0	1	0	0	0	0	1	0	0	0	1	0	0	1	0	1	0
chr12	124786503	124787405	ENSG00000073060	SCARB1	ENST00000261693	major	1	0	1	0	0	0	0	1	0	0	0	1	0	0	1	0	1	0
chr12	124786892	124788506	ENSG00000287242	AC073593.2	ENST00000657226	major	1	0	1	0	0	0	0	1	0	0	0	1	0	0	1	0	1	0
chr12	124787457	124795194	ENSG00000073060	SCARB1	ENST00000261693	major	1	0	1	0	0	0	0	1	0	0	0	1	0	0	1	0	1	0
chr12	124789521	124807609	ENSG00000287242	AC073593.2	ENST00000657226	major	1	0	1	0	0	0	0	1	0	0	0	1	0	0	1	0	1	0
chr12	124795268	124800123	ENSG00000073060	SCARB1	ENST00000261693	major	1	0	1	0	0	0	0	1	0	0	0	1	0	0	1	0	1	0
chr12	124800242	124807760	ENSG00000073060	SCARB1	ENST00000261693	major	1	0	1	0	0	0	0	1	0	0	0	1	0	0	1	0	1	0
chr12	124807927	124810173	ENSG00000073060	SCARB1	ENST00000261693	major	1	0	1	0	0	0	0	1	0	0	0	1	0	0	1	0	1	0
chr12	124810289	124811869	ENSG00000073060	SCARB1	ENST00000261693	major	1	0	1	0	0	0	0	1	0	0	0	1	0	0	1	0	1	0
chr12	124811965	124814201	ENSG00000073060	SCARB1	ENST00000261693	major	1	0	1	0	0	0	0	1	0	0	0	1	0	0	1	0	1	0
chr12	124814405	124814972	ENSG00000073060	SCARB1	ENST00000261693	major	1	0	1	0	0	0	0	1	0	0	0	1	0	0	1	0	1	0
chr12	124815114	124817549	ENSG00000073060	SCARB1	ENST00000261693	major	1	0	1	0	0	0	0	1	0	0	0	1	0	0	1	0	1	0
chr12	124817707	124882501	ENSG00000073060	SCARB1	ENST00000541661	major	1	0	1	0	0	0	0	1	0	0	0	1	0	0	1	0	1	0
chr12	124817707	124866988	ENSG00000073060	SCARB1	ENST00000535005	major	1	0	1	0	0	0	0	1	0	0	0	1	0	0	1	0	1	0
chr12	124817707	124863594	ENSG00000073060	SCARB1	ENST00000261693	major	1	0	1	0	0	0	0	1	0	0	0	1	0	0	1	0	1	0
chr12	124817707	124862379	ENSG00000073060	SCARB1	ENST00000539320	major	1	0	1	0	0	0	0	1	0	0	0	1	0	0	1	0	1	0
chr12	124862497	124863594	ENSG00000073060	SCARB1	ENST00000539320	major	1	0	1	0	0	0	0	1	0	0	0	1	0	0	1	0	1	0
chr12	124867137	124880169	ENSG00000073060	SCARB1	ENST00000535005	major	1	0	1	0	0	0	0	1	0	0	0	1	0	0	1	0	1	0
chr12	124913765	124914004	ENSG00000150991	UBC	ENST00000544481	major	1	0	1	0	0	0	0	1	0	0	0	1	0	0	1	0	1	0
chr12	124913765	124914586	ENSG00000150991	UBC	ENST00000536661	major	1	0	1	0	0	0	0	1	0	0	0	1	0	0	1	0	1	0
chr12	124913774	124914586	ENSG00000150991	UBC	ENST00000339647	major	1	0	1	0	0	0	0	1	0	0	0	1	0	0	1	0	1	0
chr12	124913774	124914369	ENSG00000150991	UBC	ENST00000540700	major	1	0	1	0	0	0	0	1	0	0	0	1	0	0	1	0	1	0
chr12	124913774	124914297	ENSG00000150991	UBC	ENST00000546271	major	1	0	1	0	0	0	0	1	0	0	0	1	0	0	1	0	1	0
chr12	124913774	124914093	ENSG00000150991	UBC	ENST00000535859	major	1	0	1	0	0	0	0	1	0	0	0	1	0	0	1	0	1	0
chr12	124913774	124914040	ENSG00000150991	UBC	ENST00000541645	major	1	0	1	0	0	0	0	1	0	0	0	1	0	0	1	0	1	0
chr12	124913774	124914004	ENSG00000150991	UBC	ENST00000540351	major	1	0	1	0	0	0	0	1	0	0	0	1	0	0	1	0	1	0
chr12	124913774	124913968	ENSG00000150991	UBC	ENST00000535131	major	1	0	1	0	0	0	0	1	0	0	0	1	0	0	1	0	1	0
chr12	124914762	124915165	ENSG00000150991	UBC	ENST00000538617	major	1	0	1	0	0	0	0	1	0	0	0	1	0	0	1	0	1	0
chr12	124914762	124917215	ENSG00000150991	UBC	ENST00000542416	major	1	0	1	0	0	0	0	1	0	0	0	1	0	0	1	0	1	0
chr12	124947887	124948083	ENSG00000150990	DHX37	ENST00000308736	major	1	0	1	0	0	0	0	0	0	0	0	1	0	0	1	0	1	0
chr12	124948181	124949985	ENSG00000150990	DHX37	ENST00000308736	major	1	0	1	0	0	0	0	0	0	0	0	1	0	0	1	0	1	0
chr12	124950059	124950148	ENSG00000150990	DHX37	ENST00000308736	major	1	0	1	0	0	0	0	0	0	0	0	1	0	0	1	0	0	0
chr12	124950243	124950412	ENSG00000150990	DHX37	ENST00000308736	major	1	0	1	0	0	0	0	0	0	0	0	1	0	0	1	0	0	0
chr12	124950550	124950689	ENSG00000150990	DHX37	ENST00000308736	major	1	0	1	0	0	0	0	0	0	0	0	1	0	0	1	0	0	0
chr12	124950804	124952397	ENSG00000150990	DHX37	ENST00000308736	major	1	0	1	0	0	0	0	0	0	0	0	1	0	0	1	0	0	0
chr12	124952570	124953879	ENSG00000150990	DHX37	ENST00000308736	major	1	0	1	0	0	0	0	0	0	0	0	1	0	0	1	0	0	0
chr12	124953996	124954086	ENSG00000150990	DHX37	ENST00000308736	major	1	0	1	0	0	0	0	0	0	0	0	1	0	0	1	0	0	0
chr12	124954211	124956690	ENSG00000150990	DHX37	ENST00000308736	major	1	0	1	0	0	0	0	0	0	0	0	1	0	0	1	0	0	0
chr12	124956879	124957028	ENSG00000150990	DHX37	ENST00000308736	major	1	0	1	0	0	0	0	0	0	0	0	1	0	0	1	0	0	0
chr12	124957135	124960311	ENSG00000150990	DHX37	ENST00000308736	major	1	0	1	0	0	0	0	0	0	0	0	1	0	0	1	0	0	0
chr12	124960423	124964393	ENSG00000150990	DHX37	ENST00000308736	major	1	0	1	0	0	0	0	1	0	0	0	1	0	0	1	0	0	0
chr12	124965006	124965667	ENSG00000150990	DHX37	ENST00000308736	major	1	0	1	0	0	0	0	1	0	0	0	1	0	0	1	0	0	0
chr12	124965812	124966792	ENSG00000150990	DHX37	ENST00000308736	major	1	0	1	0	0	0	0	1	0	0	0	1	0	0	1	0	0	0
chr12	124966878	124967122	ENSG00000150990	DHX37	ENST00000308736	major	1	0	1	0	0	0	0	1	0	0	0	1	0	0	1	0	0	0
chr12	124967218	124968533	ENSG00000150990	DHX37	ENST00000308736	major	1	0	1	0	0	0	0	1	0	0	0	1	0	0	1	0	0	0
chr12	124968968	124971301	ENSG00000150990	DHX37	ENST00000308736	major	1	0	1	0	0	0	0	1	0	0	0	1	0	0	0	0	0	0
chr12	124971415	124972502	ENSG00000150990	DHX37	ENST00000308736	major	1	0	1	0	0	0	0	1	0	0	0	1	0	0	0	0	0	0
chr12	124972599	124975418	ENSG00000150990	DHX37	ENST00000308736	major	1	0	1	0	0	0	0	1	0	0	0	1	0	0	0	0	0	0
chr12	124975511	124977341	ENSG00000150990	DHX37	ENST00000308736	major	1	0	1	0	0	0	0	1	0	0	0	1	0	0	0	0	0	0
chr12	124977490	124980489	ENSG00000150990	DHX37	ENST00000308736	major	1	0	1	0	0	0	0	1	0	0	0	1	0	0	0	0	0	0
chr12	124980838	124982510	ENSG00000150990	DHX37	ENST00000308736	major	1	0	1	0	0	0	0	1	0	0	0	1	0	0	0	0	0	0
chr12	124982623	124986095	ENSG00000150990	DHX37	ENST00000308736	major	1	0	1	0	0	0	0	1	0	0	0	1	0	0	0	0	0	0
chr12	124986265	124988916	ENSG00000150990	DHX37	ENST00000308736	major	1	0	1	0	0	0	0	1	0	0	0	1	0	0	0	0	0	0
chr12	124994003	125012533	ENSG00000184992	BRI3BP	ENST00000341446	major	1	0	1	0	0	0	0	1	0	0	0	0	0	0	0	0	0	0
chr12	125012636	125024990	ENSG00000184992	BRI3BP	ENST00000341446	major	1	0	1	0	0	0	0	1	0	0	0	0	0	0	0	0	0	0
chr12	125065717	125073875	ENSG00000081760	AACS	ENST00000316519	major	1	0	1	0	0	0	0	1	0	0	0	0	0	0	0	0	0	0
chr12	125073979	125076490	ENSG00000081760	AACS	ENST00000316519	major	1	0	1	0	0	0	0	1	0	0	0	0	0	0	0	0	0	0
chr12	125076611	125078095	ENSG00000081760	AACS	ENST00000418937	major	1	0	1	0	0	0	0	1	0	0	0	0	0	0	0	0	0	0
chr12	125076611	125086329	ENSG00000081760	AACS	ENST00000316519	major	1	0	1	0	0	0	0	1	0	0	0	0	0	0	0	0	0	0
chr12	125078370	125086329	ENSG00000081760	AACS	ENST00000418937	major	1	0	1	0	0	0	0	1	0	0	0	0	0	0	0	0	0	0
chr12	125086443	125091425	ENSG00000081760	AACS	ENST00000316519	major	1	0	1	0	0	0	0	1	0	0	0	0	0	0	0	0	0	0
chr12	125091112	125091425	ENSG00000081760	AACS	ENST00000537477	major	1	0	1	0	0	0	0	1	0	0	0	0	0	0	0	0	0	0
chr12	125091523	125102678	ENSG00000081760	AACS	ENST00000316519	major	1	0	1	0	0	0	0	1	0	0	0	0	0	0	0	0	0	0
chr12	125092707	125102678	ENSG00000081760	AACS	ENST00000537564	major	1	0	1	0	0	0	0	1	0	0	0	0	0	0	0	0	0	0
chr12	125102793	125102999	ENSG00000081760	AACS	ENST00000316519	major	1	0	1	0	0	0	0	1	0	0	0	0	0	0	0	0	0	0
chr12	125103081	125107120	ENSG00000081760	AACS	ENST00000316519	major	1	0	1	0	0	0	0	1	0	0	0	0	0	0	0	0	0	0
chr12	125105794	125107120	ENSG00000081760	AACS	ENST00000316543	major	1	0	1	0	0	0	0	1	0	0	0	0	0	0	0	0	0	0
chr12	125107268	125114476	ENSG00000081760	AACS	ENST00000316519	major	1	0	1	0	0	0	0	1	0	0	0	0	0	0	0	0	0	0
chr12	125114557	125118640	ENSG00000081760	AACS	ENST00000316519	major	1	0	0	1	0	0	0	1	0	0	0	0	0	0	0	0	0	0
chr12	125114557	125134002	ENSG00000081760	AACS	ENST00000539251	major	1	0	0	1	0	0	0	1	0	0	0	0	0	0	0	0	0	0
chr12	125124769	125124901	ENSG00000081760	AACS	ENST00000316519	major	1	0	0	1	0	0	0	1	0	0	0	0	0	0	0	0	0	0
chr12	125125024	125128160	ENSG00000081760	AACS	ENST00000316519	major	1	0	0	1	0	0	0	1	0	0	0	0	0	0	0	0	0	0
chr12	125128274	125129334	ENSG00000081760	AACS	ENST00000316519	major	1	0	0	1	0	0	0	1	0	0	0	0	0	0	0	0	0	0
chr12	125129460	125134002	ENSG00000081760	AACS	ENST00000316519	major	1	0	0	1	0	0	0	1	0	0	0	0	0	0	0	0	0	0
chr12	125134072	125134793	ENSG00000081760	AACS	ENST00000316519	major	1	0	0	1	0	0	0	1	0	0	0	0	0	0	0	0	0	0
chr12	125134852	125136661	ENSG00000081760	AACS	ENST00000316519	major	1	0	0	1	0	0	0	1	0	0	0	0	0	0	0	0	0	0
chr12	125134852	125142091	ENSG00000081760	AACS	ENST00000545511	major	1	0	0	1	0	0	0	1	0	0	0	0	0	0	0	0	0	0
chr12	125136192	125136661	ENSG00000081760	AACS	ENST00000398953	major	1	0	0	1	0	0	0	1	0	0	0	0	0	0	0	0	0	0
chr12	125136864	125142091	ENSG00000081760	AACS	ENST00000316519	major	1	0	0	1	0	0	0	1	0	0	0	0	0	0	0	0	0	0
chr12	125150585	125151337	ENSG00000256814	AC122688.2	ENST00000543922	major	1	0	0	1	0	0	0	0	0	0	0	0	0	0	0	1	0	0
chr12	125159473	125159590	ENSG00000287240	AC122688.5	ENST00000662486	major	1	0	0	1	0	0	0	0	0	0	0	0	0	0	0	1	0	0
chr12	125186866	125349451	ENSG00000139364	TMEM132B	ENST00000418253	major	0	1	0	0	1	0	0	1	0	0	0	0	0	0	0	1	0	1
chr12	125326675	125327406	ENSG00000139364	TMEM132B	ENST00000535330	major	0	1	0	0	0	0	1	1	0	0	0	0	0	0	0	1	0	1
chr12	125326675	125349451	ENSG00000139364	TMEM132B	ENST00000299308	major	0	1	0	0	0	0	1	1	0	0	1	0	0	0	0	1	0	1
chr12	125327507	125349451	ENSG00000139364	TMEM132B	ENST00000535330	major	0	1	0	0	0	0	1	1	0	0	1	0	0	0	0	1	0	1
chr12	125350343	125415530	ENSG00000139364	TMEM132B	ENST00000299308	major	0	1	0	0	0	0	1	1	0	0	1	0	0	0	0	1	0	1
chr12	125415677	125519438	ENSG00000139364	TMEM132B	ENST00000299308	major	0	1	0	0	0	0	1	0	0	0	1	0	0	0	0	1	0	1
chr12	125519625	125583850	ENSG00000139364	TMEM132B	ENST00000299308	major	0	1	0	0	0	0	1	0	0	0	1	0	0	0	0	1	0	1
chr12	125583994	125644075	ENSG00000139364	TMEM132B	ENST00000299308	major	0	1	0	0	0	0	1	0	0	0	1	0	0	1	0	1	0	1
chr12	125622628	125644075	ENSG00000139364	TMEM132B	ENST00000613307	major	0	1	0	0	0	0	1	0	0	0	1	0	0	1	0	1	0	1
chr12	125644281	125650682	ENSG00000139364	TMEM132B	ENST00000299308	major	0	1	0	0	0	0	1	0	0	0	1	0	0	1	0	1	0	1
chr12	125650953	125652440	ENSG00000139364	TMEM132B	ENST00000299308	major	0	1	0	0	0	0	1	0	0	0	1	0	0	1	0	1	0	1
chr12	125652632	125653564	ENSG00000139364	TMEM132B	ENST00000299308	major	0	1	0	0	0	0	1	0	0	0	1	0	0	1	0	1	0	1
chr12	125858405	125858534	ENSG00000286209	AC005252.4	ENST00000547441	major	0	1	0	0	0	1	0	0	0	0	1	0	0	1	0	1	0	1
chr12	125858635	125880564	ENSG00000286209	AC005252.4	ENST00000547441	major	0	1	0	0	0	1	0	0	0	0	1	0	0	1	0	1	0	1
chr12	125958952	125961741	ENSG00000249267	LINC00939	ENST00000502479	major	0	1	0	0	0	0	1	0	0	0	1	0	0	1	0	1	0	1
chr12	125963083	125966199	ENSG00000249267	LINC00939	ENST00000507313	major	0	1	0	0	0	0	1	0	0	0	1	0	0	1	0	1	0	1
chr12	125966908	125967193	ENSG00000249267	LINC00939	ENST00000502479	major	0	1	0	0	0	0	1	0	0	0	1	0	0	1	0	1	0	1
chr12	125967342	125969810	ENSG00000249267	LINC00939	ENST00000502479	major	0	1	0	0	0	0	1	0	0	0	1	0	0	1	0	1	0	1
chr12	125969996	125983236	ENSG00000249267	LINC00939	ENST00000653452	major	0	1	0	0	0	0	1	0	0	0	1	0	0	1	0	1	0	1
chr12	125969996	125983203	ENSG00000249267	LINC00939	ENST00000507313	major	0	1	0	0	0	0	1	0	0	0	1	0	0	1	0	1	0	1
chr12	125969996	125982799	ENSG00000249267	LINC00939	ENST00000668374	major	0	1	0	0	0	0	1	0	0	0	1	0	0	1	0	1	0	1
chr12	125969996	125980200	ENSG00000249267	LINC00939	ENST00000502479	major	0	1	0	0	0	0	1	0	0	0	1	0	0	1	0	1	0	1
chr12	125983009	125983203	ENSG00000249267	LINC00939	ENST00000668374	major	0	1	0	0	0	0	1	0	0	0	1	0	0	1	0	1	0	1
chr12	125983278	125983600	ENSG00000249267	LINC00939	ENST00000668374	major	0	1	0	0	0	0	1	0	0	0	1	0	0	1	0	1	0	1
chr12	125983740	125985608	ENSG00000275212	LINC02826	ENST00000534849	major	0	1	0	0	0	0	1	0	0	0	1	0	0	1	0	1	0	1
chr12	125985750	125985842	ENSG00000275212	LINC02826	ENST00000642407	major	0	1	0	0	0	0	1	0	0	0	1	0	0	1	0	1	0	1
chr12	125985750	125985845	ENSG00000275212	LINC02826	ENST00000534849	major	0	1	0	0	0	0	1	0	0	0	1	0	0	1	0	1	0	1
chr12	125986107	125987107	ENSG00000275212	LINC02826	ENST00000642407	major	0	1	0	0	0	0	1	0	0	0	1	0	0	1	0	1	0	1
chr12	125987229	126028213	ENSG00000275212	LINC02826	ENST00000642407	major	0	1	0	0	0	0	1	0	0	0	1	0	0	1	0	1	0	1
chr12	125987229	125988794	ENSG00000275212	LINC02826	ENST00000660252	major	0	1	0	0	0	0	1	0	0	0	1	0	0	1	0	1	0	1
chr12	125988974	126000952	ENSG00000275212	LINC02826	ENST00000660252	major	0	1	0	0	0	0	1	0	0	0	1	0	0	1	0	1	0	1
chr12	126002257	126013384	ENSG00000275212	LINC02826	ENST00000653364	major	0	1	0	0	0	0	1	0	0	0	1	0	0	1	0	1	0	1
chr12	126013543	126027205	ENSG00000275212	LINC02826	ENST00000653364	major	0	1	0	0	0	0	1	0	0	0	1	0	0	1	0	1	0	1
chr12	126013543	126030564	ENSG00000275212	LINC02826	ENST00000665464	major	0	1	0	0	0	0	1	0	0	0	1	0	0	1	0	1	0	1
chr12	126013543	126032473	ENSG00000275212	LINC02826	ENST00000668594	major	0	1	0	0	0	0	1	0	0	0	1	0	0	1	0	1	0	1
chr12	126027313	126030564	ENSG00000275212	LINC02826	ENST00000653418	major	0	1	0	0	0	0	1	0	0	0	1	0	0	1	0	1	0	1
chr12	126027313	126030580	ENSG00000275212	LINC02826	ENST00000665882	major	0	1	0	0	0	0	1	0	0	0	1	0	0	1	0	1	0	1
chr12	126027717	126030580	ENSG00000275212	LINC02826	ENST00000653364	major	0	1	0	0	0	0	1	0	0	0	1	0	0	1	0	1	0	1
chr12	126027717	126030564	ENSG00000275212	LINC02826	ENST00000659525	major	0	1	0	0	0	0	1	0	0	0	1	0	0	1	0	1	0	1
chr12	126027717	126028213	ENSG00000275212	LINC02826	ENST00000661236	major	0	1	0	0	0	0	1	0	0	0	1	0	0	1	0	1	0	1
chr12	126028320	126030564	ENSG00000275212	LINC02826	ENST00000642407	major	0	1	0	0	0	0	1	0	0	0	1	0	0	1	0	1	0	1
chr12	126030821	126032473	ENSG00000275212	LINC02826	ENST00000653364	major	0	1	0	0	0	0	1	0	0	0	1	0	0	1	0	1	0	1
chr12	126032552	126033091	ENSG00000275212	LINC02826	ENST00000642407	major	0	1	0	0	0	0	1	0	0	0	1	0	0	1	0	1	0	1
chr12	126033295	126042438	ENSG00000275212	LINC02826	ENST00000653364	major	0	1	0	0	0	0	1	0	0	0	1	0	0	1	0	1	0	1
chr12	126042583	126043254	ENSG00000275212	LINC02826	ENST00000653364	major	0	1	0	0	0	0	1	0	0	0	1	0	0	1	0	1	0	1
chr12	126094287	126096239	ENSG00000284848	LINC02359	ENST00000668523	major	0	1	0	0	0	0	1	0	0	0	1	0	0	1	0	1	0	1
chr12	126094287	126096242	ENSG00000284848	LINC02359	ENST00000664730	major	0	1	0	0	0	0	1	0	0	0	1	0	0	1	0	1	0	1
chr12	126096100	126107043	ENSG00000284848	LINC02359	ENST00000654753	major	0	1	0	0	0	0	1	0	0	0	1	0	0	1	0	1	0	1
chr12	126096100	126096242	ENSG00000284848	LINC02359	ENST00000653935	major	0	1	0	0	0	0	1	0	0	0	1	0	0	1	0	1	0	1
chr12	126096100	126096239	ENSG00000284848	LINC02359	ENST00000545642	major	0	1	0	0	0	0	1	0	0	0	1	0	0	1	0	1	0	1
chr12	126096366	126100688	ENSG00000284848	LINC02359	ENST00000545642	major	0	1	0	0	0	0	1	0	0	0	1	0	0	1	0	1	0	1
chr12	126096366	126111090	ENSG00000284848	LINC02359	ENST00000643016	major	0	1	0	0	0	0	1	0	0	0	1	0	0	1	0	1	0	1
chr12	126096366	126155195	ENSG00000284848	LINC02359	ENST00000653935	major	0	1	0	0	0	0	1	0	0	0	1	0	0	1	0	1	0	1
chr12	126100805	126102214	ENSG00000284848	LINC02359	ENST00000545642	major	0	1	0	0	0	0	1	0	0	0	1	0	0	1	0	1	0	1
chr12	126102313	126103744	ENSG00000284848	LINC02359	ENST00000545642	major	0	1	0	0	0	0	1	0	0	0	1	0	0	1	0	1	0	1
chr12	126107384	126111090	ENSG00000284848	LINC02359	ENST00000654753	major	0	1	0	0	0	0	1	0	0	0	1	0	0	1	0	1	0	1
chr12	126111225	126155195	ENSG00000284848	LINC02359	ENST00000643016	major	0	1	0	0	0	0	1	0	0	0	1	0	0	1	0	1	0	1
chr12	126155290	126173824	ENSG00000284848	LINC02359	ENST00000658727	major	0	1	0	0	0	0	1	0	0	0	1	0	0	1	0	1	0	1
chr12	126155290	126166875	ENSG00000284848	LINC02359	ENST00000654753	major	0	1	0	0	0	0	1	0	0	0	1	0	0	1	0	1	0	1
chr12	126155290	126156584	ENSG00000284848	LINC02359	ENST00000643016	major	0	1	0	0	0	0	1	0	0	0	1	0	0	1	0	1	0	1
chr12	126156789	126159749	ENSG00000284848	LINC02359	ENST00000643016	major	0	1	0	0	0	0	1	0	0	0	1	0	0	1	0	1	0	1
chr12	126159855	126160120	ENSG00000284848	LINC02359	ENST00000643016	major	0	1	0	0	0	0	1	0	0	0	1	0	0	1	0	1	0	1
chr12	126160198	126162498	ENSG00000284848	LINC02359	ENST00000643016	major	0	1	0	0	0	0	1	0	0	0	1	0	0	1	0	1	0	1
chr12	126165051	126171590	ENSG00000284848	LINC02359	ENST00000643016	major	0	1	0	0	0	0	1	0	0	0	1	0	0	1	0	1	0	1
chr12	126166466	126166875	ENSG00000284848	LINC02359	ENST00000656545	major	0	1	0	0	0	0	1	0	0	0	1	0	0	1	0	1	0	1
chr12	126166626	126182871	ENSG00000286386	AC005888.1	ENST00000667795	major	0	1	0	0	0	0	1	0	0	0	1	0	0	1	0	1	0	1
chr12	126166963	126171315	ENSG00000284848	LINC02359	ENST00000653935	major	0	1	0	0	0	0	1	0	0	0	1	0	0	1	0	1	0	1
chr12	126166963	126167176	ENSG00000284848	LINC02359	ENST00000656545	major	0	1	0	0	0	0	1	0	0	0	1	0	0	1	0	1	0	1
chr12	126167332	126167542	ENSG00000284848	LINC02359	ENST00000656545	major	0	1	0	0	0	0	1	0	0	0	1	0	0	1	0	1	0	1
chr12	126167332	126168435	ENSG00000284848	LINC02359	ENST00000666372	major	0	1	0	0	0	0	1	0	0	0	1	0	0	1	0	1	0	1
chr12	126168531	126169716	ENSG00000284848	LINC02359	ENST00000542804	major	0	1	0	0	0	0	1	0	0	0	1	0	0	1	0	1	0	1
chr12	126168531	126169772	ENSG00000284848	LINC02359	ENST00000654535	major	0	1	0	0	0	0	1	0	0	0	1	0	0	1	0	1	0	1
chr12	126168531	126171590	ENSG00000284848	LINC02359	ENST00000656545	major	0	1	0	0	0	0	1	0	0	0	1	0	0	1	0	1	0	1
chr12	126169930	126171315	ENSG00000284848	LINC02359	ENST00000654535	major	0	1	0	0	0	0	1	0	0	0	1	0	0	1	0	1	0	1
chr12	126171365	126171590	ENSG00000284848	LINC02359	ENST00000654535	major	0	1	0	0	0	0	1	0	0	0	1	0	0	1	0	1	0	1
chr12	126171721	126173824	ENSG00000284848	LINC02359	ENST00000643016	major	0	1	0	0	0	0	1	0	0	0	1	0	0	1	0	1	0	1
chr12	126183493	126191002	ENSG00000286386	AC005888.1	ENST00000667795	major	0	1	0	0	0	0	1	0	0	0	1	0	0	0	0	1	0	1
chr12	126191317	126225264	ENSG00000255595	AC007368.1	ENST00000642569	major	0	1	0	0	0	0	1	0	0	0	1	0	0	0	0	1	0	1
chr12	126191317	126350458	ENSG00000255595	AC007368.1	ENST00000662644	major	0	1	0	0	0	0	1	0	0	0	1	0	0	1	0	1	0	1
chr12	126191317	126358034	ENSG00000255595	AC007368.1	ENST00000636944	major	0	1	0	0	0	0	1	0	0	0	1	0	0	1	0	1	0	1
chr12	126191607	126225264	ENSG00000255595	AC007368.1	ENST00000539588	major	0	1	0	0	0	0	1	0	0	0	1	0	0	0	0	1	0	1
chr12	126191607	126350458	ENSG00000255595	AC007368.1	ENST00000650732	major	0	1	0	0	0	0	1	0	0	0	1	0	0	1	0	1	0	1
chr12	126191607	126358034	ENSG00000255595	AC007368.1	ENST00000637885	major	0	1	0	0	0	0	1	0	0	0	1	0	0	1	0	1	0	1
chr12	126225314	126358034	ENSG00000255595	AC007368.1	ENST00000539588	major	0	1	0	0	0	0	1	0	0	0	1	0	0	1	0	1	0	1
chr12	126225314	126362624	ENSG00000255595	AC007368.1	ENST00000642569	major	0	1	0	0	0	0	1	0	0	0	1	0	0	1	0	1	0	1
chr12	126350613	126403883	ENSG00000255595	AC007368.1	ENST00000662644	major	0	1	0	0	0	0	1	0	0	0	1	0	0	1	0	1	0	1
chr12	126350613	126358034	ENSG00000255595	AC007368.1	ENST00000650732	major	0	1	0	0	0	0	1	0	0	0	1	0	0	1	0	1	0	1
chr12	126358137	126358225	ENSG00000255595	AC007368.1	ENST00000637885	major	0	1	0	0	0	0	1	0	0	0	1	0	0	1	0	1	0	1
chr12	126358403	126359088	ENSG00000255595	AC007368.1	ENST00000650732	major	0	1	0	0	0	0	1	0	0	0	1	0	0	1	0	1	0	1
chr12	126359646	126360100	ENSG00000255595	AC007368.1	ENST00000650732	major	0	1	0	0	0	0	1	0	0	0	1	0	0	1	0	1	0	1
chr12	126363221	126363733	ENSG00000255595	AC007368.1	ENST00000642569	major	0	1	0	0	0	0	1	0	0	0	1	0	0	1	0	1	0	1
chr12	126363843	126364115	ENSG00000255595	AC007368.1	ENST00000642569	major	0	1	0	0	0	0	1	0	0	0	1	0	0	1	0	1	0	1
chr12	126364206	126403883	ENSG00000255595	AC007368.1	ENST00000642569	major	0	1	0	0	0	0	1	0	0	0	1	0	0	1	0	1	0	1
chr12	126401695	126405458	ENSG00000256494	LINC02825	ENST00000536422	major	0	1	0	0	0	0	1	0	0	0	1	0	0	1	0	1	0	1
chr12	126403983	126404926	ENSG00000255595	AC007368.1	ENST00000642569	major	0	1	0	0	0	0	1	0	0	0	1	0	0	1	0	1	0	1
chr12	126405048	126406091	ENSG00000255595	AC007368.1	ENST00000642569	major	0	1	0	0	0	0	1	0	0	0	1	0	0	1	0	1	0	1
chr12	126405310	126406091	ENSG00000255595	AC007368.1	ENST00000662644	major	0	1	0	0	0	0	1	0	0	0	1	0	0	1	0	1	0	1
chr12	126406259	126407897	ENSG00000255595	AC007368.1	ENST00000642569	major	0	1	0	0	0	0	1	0	0	0	1	0	0	1	0	1	0	1
chr12	126407940	126433874	ENSG00000255595	AC007368.1	ENST00000642569	major	0	1	0	0	0	0	1	0	0	0	1	0	0	1	0	1	0	1
chr12	126427267	126433874	ENSG00000255595	AC007368.1	ENST00000544419	major	0	1	0	0	0	0	1	0	0	0	1	0	0	1	0	1	0	1
chr12	126439037	126444884	ENSG00000214043	LINC02347	ENST00000670916	major	0	1	0	0	0	0	1	0	0	0	1	0	0	1	0	1	0	1
chr12	126442588	126444884	ENSG00000214043	LINC02347	ENST00000670226	major	0	1	0	0	0	0	1	0	0	0	1	0	0	1	0	1	0	1
chr12	126443027	126444884	ENSG00000214043	LINC02347	ENST00000397346	major	0	1	0	0	0	0	1	0	0	0	1	0	0	1	0	1	0	1
chr12	126445053	126447978	ENSG00000214043	LINC02347	ENST00000397346	major	0	1	0	0	0	0	1	0	0	0	1	0	0	1	0	1	0	1
chr12	126448061	126465713	ENSG00000214043	LINC02347	ENST00000665686	major	0	1	0	0	0	0	1	0	0	0	1	0	0	1	0	1	0	1
chr12	126448061	126462717	ENSG00000214043	LINC02347	ENST00000664729	major	0	1	0	0	0	0	1	0	0	0	1	0	0	1	0	1	0	1
chr12	126448061	126460882	ENSG00000214043	LINC02347	ENST00000670226	major	0	1	0	0	0	0	1	0	0	0	1	0	0	1	0	1	0	1
chr12	126448061	126458340	ENSG00000214043	LINC02347	ENST00000539969	major	0	1	0	0	0	0	1	0	0	0	1	0	0	1	0	1	0	1
chr12	126448061	126458056	ENSG00000214043	LINC02347	ENST00000544759	major	0	1	0	0	0	0	1	0	0	0	1	0	0	1	0	1	0	1
chr12	126448061	126457932	ENSG00000214043	LINC02347	ENST00000397346	major	0	1	0	0	0	0	1	0	0	0	1	0	0	1	0	1	0	1
chr12	126448061	126448446	ENSG00000214043	LINC02347	ENST00000661190	major	0	1	0	0	0	0	1	0	0	0	1	0	0	1	0	1	0	1
chr12	126448771	126449104	ENSG00000214043	LINC02347	ENST00000663607	major	0	1	0	0	0	0	1	0	0	0	1	0	0	1	0	1	0	1
chr12	126458130	126462717	ENSG00000214043	LINC02347	ENST00000545767	major	0	1	0	0	0	0	1	0	0	0	1	0	0	1	0	1	0	1
chr12	126458541	126458891	ENSG00000214043	LINC02347	ENST00000539969	major	0	1	0	0	0	0	1	0	0	0	1	0	0	1	0	1	0	1
chr12	126458541	126462717	ENSG00000214043	LINC02347	ENST00000664858	major	0	1	0	0	0	0	1	0	0	0	1	0	0	1	0	1	0	1
chr12	126458975	126460882	ENSG00000214043	LINC02347	ENST00000665178	major	0	1	0	0	0	0	1	0	0	0	1	0	0	1	0	1	0	1
chr12	126458975	126460786	ENSG00000214043	LINC02347	ENST00000539969	major	0	1	0	0	0	0	1	0	0	0	1	0	0	1	0	1	0	1
chr12	126461000	126462717	ENSG00000214043	LINC02347	ENST00000670226	major	0	1	0	0	0	0	1	0	0	0	1	0	0	1	0	1	0	1
chr12	126462825	126465713	ENSG00000214043	LINC02347	ENST00000664858	major	0	1	0	0	0	0	1	0	0	0	1	0	0	1	0	1	0	1
chr12	126465989	126466548	ENSG00000214043	LINC02347	ENST00000653837	major	0	1	0	0	0	0	1	0	0	0	1	0	0	1	0	1	0	1
chr12	126465989	126468743	ENSG00000214043	LINC02347	ENST00000661524	major	0	1	0	0	0	0	1	0	0	0	1	0	0	1	0	1	0	1
chr12	126465989	126468757	ENSG00000214043	LINC02347	ENST00000664858	major	0	1	0	0	0	0	1	0	0	0	1	0	0	1	0	1	0	1
chr12	126466727	126468757	ENSG00000214043	LINC02347	ENST00000397346	major	0	1	0	0	0	0	1	0	0	0	1	0	0	1	0	1	0	1
chr12	126467321	126468757	ENSG00000214043	LINC02347	ENST00000653837	major	0	1	0	0	0	0	1	0	0	0	1	0	0	1	0	1	0	1
chr12	126467321	126468743	ENSG00000214043	LINC02347	ENST00000668646	major	0	1	0	0	0	0	1	0	0	0	1	0	0	1	0	1	0	1
chr12	126469107	126469667	ENSG00000214043	LINC02347	ENST00000670226	major	0	1	0	0	0	0	1	0	0	0	1	0	0	1	0	1	0	1
chr12	126469107	126469731	ENSG00000214043	LINC02347	ENST00000397346	major	0	1	0	0	0	0	1	0	0	0	1	0	0	1	0	1	0	1
chr12	126469885	126470660	ENSG00000214043	LINC02347	ENST00000397346	major	0	1	0	0	0	0	1	0	0	0	1	0	0	1	0	1	0	1
chr12	126470815	126471454	ENSG00000214043	LINC02347	ENST00000655565	major	0	1	0	0	0	0	1	0	0	0	1	0	0	1	0	1	0	1
chr12	126470815	126472585	ENSG00000214043	LINC02347	ENST00000397346	major	0	1	0	0	0	0	1	0	0	0	1	0	0	1	0	1	0	1
chr12	126610263	126690034	ENSG00000256732	AC006065.4	ENST00000545853	major	0	1	0	0	0	0	1	0	0	0	1	0	0	1	0	1	0	1
chr12	126628222	126647369	ENSG00000255944	AC006065.3	ENST00000541769	major	0	1	0	0	0	0	1	0	0	0	1	0	0	1	0	1	0	1
chr12	126647449	126690034	ENSG00000255944	AC006065.3	ENST00000541769	major	0	1	0	0	0	0	1	0	0	0	1	0	0	1	0	1	0	1
chr12	126653087	126690034	ENSG00000256732	AC006065.4	ENST00000540814	major	0	1	0	0	0	0	1	0	0	0	1	0	0	1	0	1	0	1
chr12	126653087	126665444	ENSG00000256732	AC006065.4	ENST00000541065	major	0	1	0	0	0	0	1	0	0	0	1	0	0	1	0	1	0	1
chr12	126664098	126690034	ENSG00000256732	AC006065.4	ENST00000537478	major	0	1	0	0	0	0	1	0	0	0	1	0	0	1	0	1	0	1
chr12	126665564	126690034	ENSG00000256732	AC006065.4	ENST00000541065	major	0	1	0	0	0	0	1	0	0	0	1	0	0	1	0	1	0	1
chr12	126688443	126691799	ENSG00000255998	LINC02824	ENST00000656606	major	0	1	0	0	0	0	1	0	0	0	1	0	0	1	0	1	0	1
chr12	126690698	126691799	ENSG00000255998	LINC02824	ENST00000653842	major	0	1	0	0	0	0	1	0	0	0	1	0	0	1	0	1	0	1
chr12	126691915	126695516	ENSG00000255998	LINC02824	ENST00000653913	major	0	1	0	0	0	0	1	0	0	0	1	0	0	1	0	1	0	1
chr12	126691915	126719164	ENSG00000255998	LINC02824	ENST00000667303	major	0	1	0	0	0	0	1	0	0	0	1	0	0	1	0	1	0	1
chr12	126695590	126708178	ENSG00000255998	LINC02824	ENST00000653913	major	0	1	0	0	0	0	1	0	0	0	1	0	0	1	0	1	0	1
chr12	126708284	126719164	ENSG00000255998	LINC02824	ENST00000653913	major	0	1	0	0	0	0	1	0	0	0	1	0	0	1	0	1	0	1
chr12	126719345	126719940	ENSG00000255998	LINC02824	ENST00000653842	major	0	1	0	0	0	0	1	0	0	0	1	0	0	1	0	1	0	1
chr12	126723522	126723664	ENSG00000189238	LINC00943	ENST00000658458	major	0	1	0	0	0	0	1	0	0	0	1	0	0	1	0	1	0	1
chr12	126723695	126725582	ENSG00000189238	LINC00943	ENST00000670225	major	0	1	0	0	0	0	1	0	0	0	1	0	0	1	0	1	0	1
chr12	126723695	126729814	ENSG00000189238	LINC00943	ENST00000667256	major	0	1	0	0	0	0	1	0	0	1	1	0	0	1	0	1	0	1
chr12	126723695	126744769	ENSG00000189238	LINC00943	ENST00000658458	major	0	1	0	0	0	0	1	0	0	0	1	0	0	1	0	1	0	1
chr12	126725673	126744769	ENSG00000189238	LINC00943	ENST00000670225	major	0	1	0	0	0	0	1	0	0	0	1	0	0	1	0	1	0	1
chr12	126726542	126742739	ENSG00000189238	LINC00943	ENST00000665976	major	0	1	0	0	0	0	1	0	0	0	1	0	0	1	0	1	0	1
chr12	126726542	126744769	ENSG00000189238	LINC00943	ENST00000665993	major	0	1	0	0	0	0	1	0	0	0	1	0	0	1	0	1	0	1
chr12	126726542	126745005	ENSG00000189238	LINC00943	ENST00000653920	major	0	1	0	0	0	0	1	0	0	0	1	0	0	1	0	1	0	1
chr12	126726932	126745005	ENSG00000189238	LINC00943	ENST00000539315	major	0	1	0	0	0	0	1	0	0	0	1	0	0	1	0	1	0	1
chr12	126726932	126742739	ENSG00000189238	LINC00943	ENST00000656138	major	0	1	0	0	0	0	1	0	0	0	1	0	0	1	0	1	0	1
chr12	126729966	126730762	ENSG00000256128	LINC00944	ENST00000659004	major	0	1	0	0	0	0	1	0	0	0	1	0	0	1	0	1	0	1
chr12	126730001	126742739	ENSG00000189238	LINC00943	ENST00000667256	major	0	1	0	0	0	0	1	0	0	0	1	0	0	1	0	1	0	1
chr12	126730803	126732310	ENSG00000256128	LINC00944	ENST00000655370	major	0	1	0	0	0	0	1	0	0	0	1	0	0	1	0	1	0	1
chr12	126730803	126732342	ENSG00000256128	LINC00944	ENST00000660736	major	0	1	0	0	0	0	1	0	0	0	1	0	0	1	0	1	0	1
chr12	126730803	126735144	ENSG00000256128	LINC00944	ENST00000656536	major	0	1	0	0	0	0	1	0	0	0	1	0	0	1	0	1	0	1
chr12	126730803	126736665	ENSG00000256128	LINC00944	ENST00000670633	major	0	1	0	0	0	0	1	0	0	0	1	0	0	1	0	1	0	1
chr12	126732407	126746260	ENSG00000256128	LINC00944	ENST00000540684	major	0	1	0	0	0	0	1	0	0	0	1	0	0	1	0	1	0	1
chr12	126732407	126736783	ENSG00000256128	LINC00944	ENST00000654541	major	0	1	0	0	0	0	1	0	0	0	1	0	0	1	0	1	0	1
chr12	126732407	126736665	ENSG00000256128	LINC00944	ENST00000656909	major	0	1	0	0	0	0	1	0	0	0	1	0	0	1	0	1	0	1
chr12	126732407	126735144	ENSG00000256128	LINC00944	ENST00000655370	major	0	1	0	0	0	0	1	0	0	0	1	0	0	1	0	1	0	1
chr12	126734969	126735184	ENSG00000189238	LINC00943	ENST00000662118	major	0	1	0	0	0	0	1	0	0	0	1	0	0	1	0	1	0	1
chr12	126734969	126742739	ENSG00000189238	LINC00943	ENST00000540250	major	0	1	0	0	0	0	1	0	0	0	1	0	0	1	0	1	0	1
chr12	126735249	126742739	ENSG00000189238	LINC00943	ENST00000670324	major	0	1	0	0	0	0	1	0	0	0	1	0	0	1	0	1	0	1
chr12	126735249	126744769	ENSG00000189238	LINC00943	ENST00000662118	major	0	1	0	0	0	0	1	1	0	0	1	0	0	1	0	1	0	1
chr12	126737156	126745005	ENSG00000189238	LINC00943	ENST00000661435	major	0	1	0	0	0	0	1	1	0	0	1	0	0	1	0	1	0	1
chr12	126737156	126744769	ENSG00000189238	LINC00943	ENST00000659587	major	0	1	0	0	0	0	1	1	0	0	1	0	0	1	0	1	0	1
chr12	126737156	126743375	ENSG00000189238	LINC00943	ENST00000660396	major	0	1	0	0	0	0	1	1	0	0	1	0	0	1	0	1	0	1
chr12	126737156	126742739	ENSG00000189238	LINC00943	ENST00000668611	major	0	1	0	0	0	0	1	0	0	0	1	0	0	1	0	1	0	1
chr12	126737156	126739898	ENSG00000189238	LINC00943	ENST00000656166	major	0	1	0	0	0	0	1	0	0	0	1	0	0	1	0	1	0	1
chr12	126737186	126742739	ENSG00000189238	LINC00943	ENST00000665641	major	0	1	0	0	0	0	1	0	0	0	1	0	0	1	0	1	0	1
chr12	126737186	126743375	ENSG00000189238	LINC00943	ENST00000661679	major	0	1	0	0	0	0	1	1	0	0	1	0	0	1	0	1	0	1
chr12	126737186	126744769	ENSG00000189238	LINC00943	ENST00000654173	major	0	1	0	0	0	0	1	1	0	0	1	0	0	1	0	1	0	1
chr12	126737186	126745005	ENSG00000189238	LINC00943	ENST00000670760	major	0	1	0	0	0	0	1	1	0	0	1	0	0	1	0	1	0	1
chr12	126742255	126742739	ENSG00000189238	LINC00943	ENST00000535544	major	0	1	0	0	0	0	1	1	0	0	1	0	0	1	0	1	0	1
chr12	126743480	126744769	ENSG00000189238	LINC00943	ENST00000656138	major	0	1	0	0	0	0	1	1	0	0	1	0	0	1	0	1	0	1
chr12	126743730	126744816	ENSG00000189238	LINC00943	ENST00000537374	major	0	1	0	0	0	0	1	1	0	0	1	0	0	1	0	1	0	1
chr12	126744919	126745051	ENSG00000189238	LINC00943	ENST00000662393	major	0	1	0	0	0	0	1	1	0	0	1	0	0	1	0	1	0	1
chr12	126744919	126745005	ENSG00000189238	LINC00943	ENST00000667256	major	0	1	0	0	0	0	1	1	0	0	1	0	0	1	0	1	0	1
chr12	126745881	126746595	ENSG00000189238	LINC00943	ENST00000658458	major	0	1	0	0	0	0	1	1	0	0	1	0	0	1	0	1	0	1
chr12	126746332	126747930	ENSG00000256128	LINC00944	ENST00000665130	major	0	1	0	0	0	0	1	1	0	0	1	0	0	1	0	1	0	1
chr12	126746332	126760931	ENSG00000256128	LINC00944	ENST00000665986	major	0	1	0	0	0	0	1	1	0	0	1	0	0	1	0	1	0	1
chr12	126746332	126770192	ENSG00000256128	LINC00944	ENST00000666903	major	0	1	0	0	0	0	1	1	0	0	1	0	0	1	0	1	0	1
chr12	126748127	126760931	ENSG00000256128	LINC00944	ENST00000665130	major	0	1	0	0	0	0	1	1	0	0	1	0	0	1	0	1	0	1
chr12	126748127	126770192	ENSG00000256128	LINC00944	ENST00000659581	major	0	1	0	0	0	0	1	1	0	0	1	0	0	1	0	1	0	1
chr12	126748127	126772078	ENSG00000256128	LINC00944	ENST00000540684	major	0	1	0	0	0	0	1	1	0	0	1	0	0	1	0	1	0	1
chr12	126752451	126760931	ENSG00000256128	LINC00944	ENST00000662540	major	0	1	0	0	0	0	1	1	0	0	1	0	0	1	0	1	0	1
chr12	126761045	126763414	ENSG00000256128	LINC00944	ENST00000542248	major	0	1	0	0	0	0	1	1	0	0	1	0	0	1	0	1	0	1
chr12	126761057	126763414	ENSG00000256128	LINC00944	ENST00000665130	major	0	1	0	0	0	0	1	1	0	0	1	0	0	1	0	1	0	1
chr12	126761057	126770192	ENSG00000256128	LINC00944	ENST00000665986	major	0	1	0	0	0	0	1	1	0	0	1	0	0	1	0	1	0	1
chr12	126761057	126772078	ENSG00000256128	LINC00944	ENST00000536517	major	0	1	0	0	0	0	1	1	0	0	1	0	0	1	0	1	0	1
chr12	126763498	126770192	ENSG00000256128	LINC00944	ENST00000665130	major	0	1	0	0	0	0	1	1	0	0	1	0	0	1	0	1	0	1
chr12	126763498	126772078	ENSG00000256128	LINC00944	ENST00000661743	major	0	1	0	0	0	0	1	1	0	0	1	0	0	1	0	1	0	1
chr12	126870559	126873325	ENSG00000249873	LINC02372	ENST00000544727	major	0	1	0	0	0	0	1	1	0	0	0	0	0	1	0	1	0	1
chr12	126870562	126873325	ENSG00000249873	LINC02372	ENST00000667878	major	0	1	0	0	0	0	1	1	0	0	0	0	0	1	0	1	0	1
chr12	126870562	126873333	ENSG00000249873	LINC02372	ENST00000654468	major	0	1	0	0	0	0	1	1	0	0	0	0	0	1	0	1	0	1
chr12	126873504	126874456	ENSG00000249873	LINC02372	ENST00000654468	major	0	1	0	0	0	0	1	1	0	0	0	0	0	1	0	1	0	1
chr12	126873504	126874285	ENSG00000249873	LINC02372	ENST00000541348	major	0	1	0	0	0	0	1	1	0	0	0	0	0	1	0	1	0	1
chr12	126874980	126876106	ENSG00000256286	AC078878.2	ENST00000664901	major	0	1	0	0	0	0	1	1	0	0	0	0	0	1	0	1	0	1
chr12	126874980	126882562	ENSG00000256286	AC078878.2	ENST00000658204	major	0	1	0	0	0	0	1	1	0	0	0	0	0	1	0	1	0	1
chr12	126876215	126885413	ENSG00000256286	AC078878.2	ENST00000664901	major	0	1	0	0	0	0	1	1	0	0	0	0	0	1	0	1	0	1
chr12	126882703	126885413	ENSG00000256286	AC078878.2	ENST00000658204	major	0	1	0	0	0	0	1	1	0	0	0	0	0	1	0	1	0	1
chr12	126885518	126885864	ENSG00000256286	AC078878.2	ENST00000664901	major	0	1	0	0	0	0	1	1	0	0	0	0	0	1	0	1	0	1
chr12	126885518	126886028	ENSG00000256286	AC078878.2	ENST00000662031	major	0	1	0	0	0	0	1	1	0	0	0	0	0	1	0	1	0	1
chr12	126885938	126886028	ENSG00000256286	AC078878.2	ENST00000664901	major	0	1	0	0	0	0	1	1	0	0	0	0	0	1	0	1	0	1
chr12	126915449	126922706	ENSG00000249345	LINC02405	ENST00000669743	major	0	1	0	0	0	0	1	1	0	0	0	0	0	1	0	1	0	1
chr12	126922937	126975838	ENSG00000249345	LINC02405	ENST00000662160	major	0	1	0	0	0	0	1	1	0	0	0	0	0	1	0	1	0	1
chr12	126922937	126923029	ENSG00000249345	LINC02405	ENST00000669743	major	0	1	0	0	0	0	1	1	0	0	0	0	0	1	0	1	0	1
chr12	126923205	126926149	ENSG00000249345	LINC02405	ENST00000669743	major	0	1	0	0	0	0	1	1	0	0	0	0	0	1	0	1	0	1
chr12	126923205	126936419	ENSG00000249345	LINC02405	ENST00000660214	major	0	1	0	0	0	0	1	1	0	0	0	0	0	1	0	1	0	1
chr12	126923205	126973707	ENSG00000249345	LINC02405	ENST00000656597	major	0	1	0	0	0	0	1	1	0	0	0	0	0	1	0	1	0	1
chr12	126923205	126975838	ENSG00000249345	LINC02405	ENST00000651439	major	0	1	0	0	0	0	1	1	0	0	0	0	0	1	0	1	0	1
chr12	126923205	127000555	ENSG00000249345	LINC02405	ENST00000665379	major	0	1	0	0	0	0	1	1	0	0	0	0	0	1	0	1	0	1
chr12	126975917	126997209	ENSG00000249345	LINC02405	ENST00000651439	major	0	1	0	0	0	0	1	1	0	0	0	0	0	1	0	1	0	1
chr12	126975917	127000555	ENSG00000249345	LINC02405	ENST00000671361	major	0	1	0	0	0	0	1	1	0	0	0	0	0	1	0	1	0	1
chr12	126990613	127000555	ENSG00000249345	LINC02405	ENST00000656788	major	0	1	0	0	0	0	1	1	0	0	0	0	0	1	0	1	0	1
chr12	126997301	127000555	ENSG00000249345	LINC02405	ENST00000651439	major	0	1	0	0	0	0	1	1	0	0	0	0	0	1	0	1	0	1
chr12	127000650	127031866	ENSG00000249345	LINC02405	ENST00000656788	major	0	1	0	1	0	0	0	1	0	0	0	0	0	1	0	1	0	1
chr12	127030627	127031866	ENSG00000249345	LINC02405	ENST00000546062	major	0	1	0	1	0	0	0	1	0	0	0	0	0	1	0	0	0	1
chr12	127032066	127060086	ENSG00000249345	LINC02405	ENST00000656788	major	0	1	0	1	0	0	0	1	0	0	0	0	0	1	0	0	0	0
chr12	127130258	127172849	ENSG00000286016	AC079949.3	ENST00000650869	major	0	1	0	1	0	0	0	1	0	0	0	0	0	0	0	0	0	0
chr12	127145248	127145703	ENSG00000256001	AC079949.1	ENST00000541419	major	0	1	0	1	0	0	0	1	0	0	0	0	0	0	0	0	0	0
chr12	127145834	127145941	ENSG00000256001	AC079949.1	ENST00000670342	major	0	1	0	1	0	0	0	1	0	0	0	0	0	0	0	0	0	0
chr12	127145834	127146335	ENSG00000256001	AC079949.1	ENST00000541419	major	0	1	0	1	0	0	0	1	0	0	0	0	0	0	0	0	0	0
chr12	127146782	127150201	ENSG00000286791	AC079949.5	ENST00000667353	major	0	1	0	1	0	0	0	1	0	0	0	0	0	0	0	0	0	0
chr12	127150312	127150411	ENSG00000286791	AC079949.5	ENST00000667353	major	0	1	0	1	0	0	0	1	0	0	0	0	0	0	0	0	0	0
chr12	127150616	127161203	ENSG00000287339	AC079949.6	ENST00000671545	major	0	1	0	1	0	0	0	1	0	0	0	0	0	0	0	0	0	0
chr12	127173038	127173448	ENSG00000286016	AC079949.3	ENST00000650869	major	0	1	0	1	0	0	0	1	0	0	0	0	0	1	0	0	0	1
chr12	127173532	127206245	ENSG00000286016	AC079949.3	ENST00000650869	major	0	1	0	1	0	0	0	1	0	0	0	0	0	1	0	0	0	1
chr12	127206345	127206713	ENSG00000286016	AC079949.3	ENST00000650869	major	0	1	0	1	0	0	0	1	0	0	0	0	0	1	0	0	0	1
chr12	127274521	127275448	ENSG00000256292	LINC02376	ENST00000660334	major	0	1	0	0	0	0	1	1	0	0	0	0	0	1	0	0	0	1
chr12	127275574	127276166	ENSG00000256292	LINC02376	ENST00000660334	major	0	1	0	0	0	0	1	1	0	0	0	0	0	1	0	0	0	1
chr12	127275574	127283235	ENSG00000256292	LINC02376	ENST00000536330	major	0	1	0	0	0	0	1	1	0	0	0	0	0	1	0	0	0	1
chr12	127276240	127283235	ENSG00000256292	LINC02376	ENST00000660334	major	0	1	0	0	0	0	1	1	0	0	0	0	0	1	0	0	0	1
chr12	127283636	127284141	ENSG00000256292	LINC02376	ENST00000536330	major	0	1	0	0	0	0	1	1	0	0	0	0	0	1	0	0	0	1
chr12	127324805	127334059	ENSG00000256362	LINC02375	ENST00000657634	major	0	1	0	0	0	0	1	1	0	0	1	0	0	1	0	1	0	1
chr12	127334156	127339909	ENSG00000256362	LINC02375	ENST00000670647	major	0	1	0	0	0	0	1	1	0	0	1	0	0	1	0	1	0	1
chr12	127334156	127339913	ENSG00000256362	LINC02375	ENST00000657634	major	0	1	0	0	0	0	1	1	0	0	1	0	0	1	0	1	0	1
chr12	127334156	127339968	ENSG00000256362	LINC02375	ENST00000545739	major	0	1	0	0	0	0	1	1	0	0	1	0	0	1	0	1	0	1
chr12	127452859	127455317	ENSG00000287365	AC068787.4	ENST00000660421	major	0	1	0	0	0	0	1	0	0	0	1	0	0	1	0	1	0	1
chr12	127485506	127486301	ENSG00000287112	AC068787.3	ENST00000661170	major	0	1	0	0	0	0	1	1	0	0	1	0	0	1	0	0	0	1
chr12	127487146	127492163	ENSG00000286922	AC068787.2	ENST00000653590	major	0	1	0	0	0	0	1	1	0	0	1	0	0	1	0	0	0	1
chr12	127492278	127493565	ENSG00000286922	AC068787.2	ENST00000653590	major	0	1	0	0	0	0	1	1	0	0	1	0	0	1	0	0	0	1
chr12	127493636	127497075	ENSG00000286922	AC068787.2	ENST00000653590	major	0	1	0	0	0	0	1	1	0	0	1	0	0	1	0	0	0	1
chr12	127497219	127507473	ENSG00000286922	AC068787.2	ENST00000653590	major	0	1	0	0	0	0	1	1	0	0	1	0	0	1	0	0	0	1
chr12	127507561	127532474	ENSG00000286922	AC068787.2	ENST00000653590	major	0	1	0	0	0	1	0	1	0	0	1	0	0	1	0	0	0	1
chr12	127564169	127572967	ENSG00000287622	AC068787.5	ENST00000660759	major	0	1	0	0	0	1	0	1	0	0	1	0	0	0	0	0	0	1
chr12	127573105	127590641	ENSG00000287622	AC068787.5	ENST00000660759	major	0	1	0	0	0	1	0	1	0	0	1	0	0	0	0	0	0	1
chr12	127598618	127599610	ENSG00000255945	AC025252.2	ENST00000535247	major	0	1	0	0	0	1	0	1	0	0	1	0	0	0	0	0	0	1
chr12	127631705	127635943	ENSG00000256022	LINC02411	ENST00000670939	major	0	1	0	0	0	0	1	1	0	0	1	0	0	0	0	0	0	1
chr12	127631705	127635357	ENSG00000256022	LINC02411	ENST00000669225	major	0	1	0	0	0	0	1	1	0	0	1	0	0	0	0	0	0	1
chr12	127631705	127633767	ENSG00000256022	LINC02411	ENST00000668337	major	0	1	0	0	0	0	1	1	0	0	1	0	0	0	0	0	0	1
chr12	127631705	127632574	ENSG00000256022	LINC02411	ENST00000670513	major	0	1	0	0	0	0	1	1	0	0	1	0	0	0	0	0	0	1
chr12	127631705	127632373	ENSG00000256022	LINC02411	ENST00000656677	major	0	1	0	0	0	0	1	1	0	0	1	0	0	0	0	0	0	1
chr12	127632784	127633767	ENSG00000256022	LINC02411	ENST00000656677	major	0	1	0	0	0	0	1	1	0	0	1	0	0	0	0	0	0	1
chr12	127634746	127635357	ENSG00000256022	LINC02411	ENST00000656677	major	0	1	0	0	0	0	1	1	0	0	1	0	0	0	0	0	0	1
chr12	127634768	127635357	ENSG00000256022	LINC02411	ENST00000668337	major	0	1	0	0	0	0	1	1	0	0	1	0	0	0	0	0	0	1
chr12	127635402	127635943	ENSG00000256022	LINC02411	ENST00000656677	major	0	1	0	0	0	0	1	1	0	0	1	0	0	0	0	0	0	1
chr12	127636118	127636202	ENSG00000256022	LINC02411	ENST00000656677	major	0	1	0	0	0	0	1	1	0	0	1	0	0	0	0	0	0	1
chr12	127636118	127636401	ENSG00000256022	LINC02411	ENST00000670513	major	0	1	0	0	0	0	1	1	0	0	1	0	0	0	0	0	0	1
chr12	127729019	127731901	ENSG00000288523	AC025160.1	ENST00000668325	major	0	1	0	0	0	1	0	1	0	0	1	0	0	1	0	1	0	1
chr12	127761667	127762248	ENSG00000286662	AC087894.3	ENST00000665028	major	0	1	0	0	0	1	0	1	0	0	1	0	0	1	0	1	0	1
chr12	127761667	127774276	ENSG00000286662	AC087894.3	ENST00000654876	major	0	1	0	0	0	1	0	1	0	0	1	0	0	1	0	1	0	1
chr12	127761667	127779862	ENSG00000286662	AC087894.3	ENST00000653056	major	0	1	0	0	0	1	0	1	0	0	1	0	0	1	0	1	0	1
chr12	127774694	127775003	ENSG00000286662	AC087894.3	ENST00000654876	major	0	1	0	0	0	1	0	1	0	0	1	0	0	1	0	1	0	1
chr12	127779549	127779862	ENSG00000286662	AC087894.3	ENST00000656884	major	0	1	0	0	0	1	0	1	0	0	1	0	0	1	0	1	0	1
chr12	127779933	127794526	ENSG00000286662	AC087894.3	ENST00000656884	major	0	1	0	0	0	1	0	1	0	0	1	0	0	1	0	1	0	1
chr12	127793578	127794526	ENSG00000286662	AC087894.3	ENST00000541797	major	0	1	0	0	0	1	0	1	0	0	1	0	0	1	0	1	0	1
chr12	127794764	127821011	ENSG00000286662	AC087894.3	ENST00000541797	major	0	1	0	0	0	1	0	1	0	0	1	0	0	1	0	1	0	1
chr12	127881731	127896828	ENSG00000256597	LINC02393	ENST00000662498	major	0	1	0	0	0	0	1	1	0	0	1	0	0	1	0	1	0	1
chr12	127881731	127893867	ENSG00000256597	LINC02393	ENST00000614177	major	0	1	0	0	0	0	1	1	0	0	1	0	0	1	0	1	0	1
chr12	127881731	127882555	ENSG00000256597	LINC02393	ENST00000536342	major	0	1	0	0	0	0	1	1	0	0	1	0	0	1	0	1	0	1
chr12	127882707	127882852	ENSG00000256597	LINC02393	ENST00000536342	major	0	1	0	0	0	0	1	1	0	0	1	0	0	1	0	1	0	1
chr12	127893961	127896828	ENSG00000256597	LINC02393	ENST00000614177	major	0	1	0	0	0	0	1	1	0	0	1	0	0	1	0	1	0	1
chr12	127915682	127918915	ENSG00000256193	LINC00507	ENST00000657939	major	0	1	0	0	0	0	1	1	0	0	1	0	0	1	0	1	0	1
chr12	127915682	127934289	ENSG00000256193	LINC00507	ENST00000667075	major	0	1	0	0	0	0	1	1	0	0	1	0	0	1	0	1	0	1
chr12	127915682	127942381	ENSG00000256193	LINC00507	ENST00000670020	major	0	1	0	0	0	0	1	1	0	0	1	0	0	1	0	1	0	1
chr12	127915682	127944717	ENSG00000256193	LINC00507	ENST00000653237	major	0	1	0	0	0	0	1	1	0	0	1	0	0	1	0	1	0	1
chr12	127915682	127948823	ENSG00000256193	LINC00507	ENST00000670117	major	0	1	0	0	0	0	1	1	0	0	1	0	0	1	0	1	0	1
chr12	127919115	127944717	ENSG00000256193	LINC00507	ENST00000657939	major	0	1	0	0	0	0	1	1	0	0	1	0	0	1	0	1	0	1
chr12	127934349	127949973	ENSG00000256193	LINC00507	ENST00000658578	major	0	1	0	0	0	0	1	1	0	0	1	0	0	1	0	1	0	1
chr12	127934349	127944717	ENSG00000256193	LINC00507	ENST00000667075	major	0	1	0	0	0	0	1	1	0	0	1	0	0	1	0	1	0	1
chr12	127940735	127950107	ENSG00000256971	LINC00508	ENST00000538901	major	0	1	0	0	0	0	1	1	0	0	1	0	0	1	0	1	0	1
chr12	127940735	127983066	ENSG00000256971	LINC00508	ENST00000653038	major	0	1	0	0	0	0	1	1	0	0	1	0	0	1	0	1	0	1
chr12	127942980	127944717	ENSG00000256193	LINC00507	ENST00000670020	major	0	1	0	0	0	0	1	1	0	0	1	0	0	1	0	1	0	1
chr12	127944787	127948823	ENSG00000256193	LINC00507	ENST00000662793	major	0	1	0	0	0	0	1	1	0	0	1	0	0	1	0	1	0	1
chr12	127944787	127949973	ENSG00000256193	LINC00507	ENST00000657270	major	0	1	0	0	0	0	1	1	0	0	1	0	0	1	0	1	0	1
chr12	127944799	127959430	ENSG00000256193	LINC00507	ENST00000670753	major	0	1	0	0	0	0	1	1	0	0	1	0	0	1	0	1	0	1
chr12	127944799	127949977	ENSG00000256193	LINC00507	ENST00000656740	major	0	1	0	0	0	0	1	1	0	0	1	0	0	1	0	1	0	1
chr12	127944799	127949973	ENSG00000256193	LINC00507	ENST00000542089	major	0	1	0	0	0	0	1	1	0	0	1	0	0	1	0	1	0	1
chr12	127944799	127948823	ENSG00000256193	LINC00507	ENST00000653237	major	0	1	0	0	0	0	1	1	0	0	1	0	0	1	0	1	0	1
chr12	127944799	127947763	ENSG00000256193	LINC00507	ENST00000670020	major	0	1	0	0	0	0	1	1	0	0	1	0	0	1	0	1	0	1
chr12	127944799	127947471	ENSG00000256193	LINC00507	ENST00000670551	major	0	1	0	0	0	0	1	1	0	0	1	0	0	1	0	1	0	1
chr12	127944799	127947270	ENSG00000256193	LINC00507	ENST00000670359	major	0	1	0	0	0	0	1	1	0	0	1	0	0	1	0	1	0	1
chr12	127944799	127946856	ENSG00000256193	LINC00507	ENST00000666805	major	0	1	0	0	0	0	1	1	0	0	1	0	0	1	0	1	0	1
chr12	127947949	127948823	ENSG00000256193	LINC00507	ENST00000670551	major	0	1	0	0	0	0	1	1	0	0	1	0	0	1	0	1	0	1
chr12	127948922	127949973	ENSG00000256193	LINC00507	ENST00000662793	major	0	1	0	0	0	0	1	1	0	0	1	0	0	1	0	1	0	1
chr12	127948958	127949973	ENSG00000256193	LINC00507	ENST00000653237	major	0	1	0	0	0	0	1	1	0	0	1	0	0	1	0	1	0	1
chr12	127950070	127958617	ENSG00000256193	LINC00507	ENST00000657743	major	0	1	0	0	0	0	1	1	0	0	1	0	0	1	0	1	0	1
chr12	127983125	127983801	ENSG00000256971	LINC00508	ENST00000653038	major	0	1	0	0	0	0	1	1	0	0	1	0	0	1	0	1	0	1
chr12	128023822	128025858	ENSG00000256643	LINC02441	ENST00000543651	major	0	1	0	0	0	0	1	1	0	0	1	0	0	1	0	1	0	1
chr12	128026199	128026990	ENSG00000256643	LINC02441	ENST00000543651	major	0	1	0	0	0	0	1	1	0	0	1	0	0	1	0	1	0	1
chr12	128055774	128068276	ENSG00000287311	AC140121.1	ENST00000666596	major	0	1	0	0	0	0	1	1	0	0	1	0	0	0	0	1	0	1
chr12	128086826	128087042	ENSG00000256551	LINC02369	ENST00000665677	major	0	1	0	0	0	0	1	1	0	0	1	0	0	0	0	1	0	1
chr12	128087298	128087728	ENSG00000256551	LINC02369	ENST00000659735	major	0	1	0	0	0	0	1	1	0	0	1	0	0	0	0	1	0	1
chr12	128087809	128112704	ENSG00000256551	LINC02369	ENST00000662704	major	0	1	0	0	0	0	1	1	0	0	1	0	0	0	0	1	0	1
chr12	128087856	128112196	ENSG00000256551	LINC02369	ENST00000659735	major	0	1	0	0	0	0	1	1	0	0	1	0	0	0	0	1	0	1
chr12	128087856	128112704	ENSG00000256551	LINC02369	ENST00000664800	major	0	1	0	0	0	0	1	1	0	0	1	0	0	0	0	1	0	1
chr12	128112423	128112710	ENSG00000256551	LINC02369	ENST00000536341	major	0	1	0	0	0	0	1	1	0	0	1	0	0	0	0	1	0	1
chr12	128112423	128112704	ENSG00000256551	LINC02369	ENST00000658374	major	0	1	0	0	0	0	1	1	0	0	1	0	0	0	0	1	0	1
chr12	128112844	128117913	ENSG00000256551	LINC02369	ENST00000658374	major	0	1	0	0	0	0	1	1	0	0	1	0	0	0	0	1	0	1
chr12	128115793	128117913	ENSG00000256551	LINC02369	ENST00000670798	major	0	1	0	0	0	0	1	1	0	0	1	0	0	0	0	1	0	1
chr12	128118004	128118124	ENSG00000256551	LINC02369	ENST00000656374	major	0	1	0	0	0	0	1	1	0	0	1	0	0	0	0	1	0	1
chr12	128118008	128118124	ENSG00000256551	LINC02369	ENST00000658374	major	0	1	0	0	0	0	1	1	0	0	1	0	0	0	0	1	0	1
chr12	128120907	128121226	ENSG00000256659	LINC02368	ENST00000541258	major	0	1	0	0	0	0	1	1	0	0	1	0	0	0	0	1	0	1
chr12	128121312	128122726	ENSG00000256659	LINC02368	ENST00000662521	major	0	1	0	0	0	0	1	1	0	0	1	0	0	0	0	1	0	1
chr12	128122783	128122873	ENSG00000256659	LINC02368	ENST00000662521	major	0	1	0	0	0	0	1	1	0	0	1	0	0	0	0	1	0	1
chr12	128188343	128191311	ENSG00000276487	AC061709.2	ENST00000658110	major	0	1	0	0	0	0	1	0	0	0	1	0	0	0	0	1	0	1
chr12	128188343	128191177	ENSG00000276487	AC061709.2	ENST00000669336	major	0	1	0	0	0	0	1	0	0	0	1	0	0	0	0	1	0	1
chr12	128267487	128414731	ENSG00000181234	TMEM132C	ENST00000435159	major	0	1	0	0	0	0	1	0	0	0	1	0	0	0	0	1	0	1
chr12	128400180	128404453	ENSG00000257025	AC023595.1	ENST00000536216	major	0	1	0	0	0	0	1	0	0	0	1	0	0	0	0	1	0	1
chr12	128415620	128543956	ENSG00000181234	TMEM132C	ENST00000435159	major	0	1	0	0	0	0	1	0	0	0	1	0	0	0	0	1	0	1
chr12	128544103	128616151	ENSG00000181234	TMEM132C	ENST00000435159	major	0	1	0	0	0	0	1	0	0	0	1	0	0	0	0	1	0	1
chr12	128616335	128669416	ENSG00000181234	TMEM132C	ENST00000435159	major	0	1	0	0	1	0	0	0	0	0	1	0	0	0	0	1	0	1
chr12	128669560	128693828	ENSG00000181234	TMEM132C	ENST00000435159	major	0	1	0	0	1	0	0	0	0	0	1	0	0	0	0	1	0	1
chr12	128696103	128697223	ENSG00000181234	TMEM132C	ENST00000435159	major	0	1	0	0	1	0	0	0	0	0	0	0	0	0	0	1	0	1
chr12	128697415	128705089	ENSG00000181234	TMEM132C	ENST00000435159	major	0	1	0	0	1	0	0	0	0	0	0	0	0	0	0	1	0	1
chr12	128794356	128799258	ENSG00000139370	SLC15A4	ENST00000266771	major	0	1	0	0	1	0	0	0	0	0	0	0	0	0	0	0	0	0
chr12	128799417	128800853	ENSG00000139370	SLC15A4	ENST00000266771	major	0	1	0	0	1	0	0	0	0	0	0	0	0	0	0	0	0	0
chr12	128801009	128808787	ENSG00000139370	SLC15A4	ENST00000266771	major	0	1	0	0	1	0	0	0	0	0	0	0	0	0	0	0	0	0
chr12	128808956	128809395	ENSG00000139370	SLC15A4	ENST00000266771	major	0	1	0	0	1	0	0	0	0	0	0	0	0	0	0	0	0	0
chr12	128809473	128809942	ENSG00000139370	SLC15A4	ENST00000266771	major	0	1	0	0	1	0	0	0	0	0	0	0	0	0	0	0	0	0
chr12	128809473	128814774	ENSG00000139370	SLC15A4	ENST00000376744	major	0	1	0	0	1	0	0	0	0	0	0	0	0	0	0	0	0	0
chr12	128810111	128814774	ENSG00000139370	SLC15A4	ENST00000266771	major	0	1	0	0	1	0	0	0	0	0	0	0	0	0	0	0	0	0
chr12	128815070	128819527	ENSG00000139370	SLC15A4	ENST00000535272	major	0	1	0	0	1	0	0	0	0	0	0	0	0	0	0	0	0	0
chr12	128815070	128823397	ENSG00000139370	SLC15A4	ENST00000266771	major	0	1	0	0	1	0	0	0	0	0	0	0	0	0	0	0	0	0
chr12	128853649	128875913	ENSG00000151948	GLT1D1	ENST00000442111	major	0	1	0	0	1	0	0	0	0	0	0	0	0	0	0	1	0	1
chr12	128864179	128875913	ENSG00000151948	GLT1D1	ENST00000537468	major	0	1	0	0	1	0	0	0	0	0	0	0	0	0	0	1	0	1
chr12	128876062	128888638	ENSG00000151948	GLT1D1	ENST00000442111	major	0	1	0	0	1	0	0	0	0	0	0	0	0	0	0	1	0	1
chr12	128888744	128899235	ENSG00000151948	GLT1D1	ENST00000442111	major	0	1	0	0	1	0	0	0	0	0	0	0	0	0	0	1	0	1
chr12	128888744	128912423	ENSG00000151948	GLT1D1	ENST00000441390	major	0	1	0	0	1	0	0	0	0	0	0	0	0	0	0	1	0	1
chr12	128899287	128912423	ENSG00000151948	GLT1D1	ENST00000442111	major	0	1	0	0	1	0	0	0	0	0	0	0	0	0	0	1	0	1
chr12	128899287	128945325	ENSG00000151948	GLT1D1	ENST00000281703	major	0	1	0	0	1	0	0	0	0	0	0	0	0	0	0	1	0	1
chr12	128906954	128912423	ENSG00000151948	GLT1D1	ENST00000537468	major	0	1	0	0	1	0	0	0	0	0	0	0	0	0	0	1	0	1
chr12	128912460	128914932	ENSG00000151948	GLT1D1	ENST00000442111	major	0	1	0	0	1	0	0	0	0	0	0	0	0	0	0	1	0	1
chr12	128914989	128926358	ENSG00000151948	GLT1D1	ENST00000442111	major	0	1	0	0	1	0	0	0	0	0	0	0	0	0	0	1	0	1
chr12	128926454	128927104	ENSG00000151948	GLT1D1	ENST00000442111	major	0	1	0	0	1	0	0	0	0	0	0	0	0	0	0	1	0	1
chr12	128927154	128930233	ENSG00000151948	GLT1D1	ENST00000539044	major	0	1	0	0	1	0	0	0	0	0	0	0	0	0	0	1	0	1
chr12	128927154	128945325	ENSG00000151948	GLT1D1	ENST00000442111	major	0	1	0	0	1	0	0	0	0	0	0	0	0	0	0	1	0	1
chr12	128945369	128947337	ENSG00000151948	GLT1D1	ENST00000442111	major	0	1	0	0	1	0	0	0	0	0	0	0	0	0	0	1	0	1
chr12	128947458	128957544	ENSG00000151948	GLT1D1	ENST00000442111	major	0	1	0	0	1	0	0	0	0	0	0	0	0	0	0	1	0	1
chr12	128957643	128982928	ENSG00000151948	GLT1D1	ENST00000442111	major	0	1	0	0	1	0	0	0	0	0	0	0	0	0	0	1	0	1
chr12	129075059	129078533	ENSG00000151952	TMEM132D	ENST00000422113	major	0	1	0	0	1	0	0	0	0	0	0	0	0	0	0	1	0	1
chr12	129078725	129081758	ENSG00000151952	TMEM132D	ENST00000422113	major	0	1	0	0	1	0	0	0	0	0	0	0	0	0	0	1	0	1
chr12	129082032	129084496	ENSG00000151952	TMEM132D	ENST00000422113	major	0	1	0	0	1	0	0	0	0	0	0	0	0	0	0	1	0	1
chr12	129084702	129209519	ENSG00000151952	TMEM132D	ENST00000422113	major	0	1	0	0	1	0	0	0	0	0	1	0	0	0	0	1	0	1
chr12	129109757	129110992	ENSG00000249196	TMEM132D-AS1	ENST00000537367	major	0	1	0	0	1	0	0	0	0	0	0	0	0	0	0	1	0	1
chr12	129109757	129113064	ENSG00000249196	TMEM132D-AS1	ENST00000510001	major	0	1	0	0	1	0	0	0	0	0	0	0	0	0	0	1	0	1
chr12	129111139	129111419	ENSG00000249196	TMEM132D-AS1	ENST00000508925	major	0	1	0	0	1	0	0	0	0	0	0	0	0	0	0	1	0	1
chr12	129111139	129113064	ENSG00000249196	TMEM132D-AS1	ENST00000542535	major	0	1	0	0	1	0	0	0	0	0	0	0	0	0	0	1	0	1
chr12	129111515	129113064	ENSG00000249196	TMEM132D-AS1	ENST00000537367	major	0	1	0	0	1	0	0	0	0	0	0	0	0	0	0	1	0	1
chr12	129111669	129113064	ENSG00000249196	TMEM132D-AS1	ENST00000512133	major	0	1	0	0	1	0	0	0	0	0	0	0	0	0	0	1	0	1
chr12	129111669	129113100	ENSG00000249196	TMEM132D-AS1	ENST00000540739	major	0	1	0	0	1	0	0	0	0	0	0	0	0	0	0	1	0	1
chr12	129208953	129209557	ENSG00000256699	TMEM132D-AS2	ENST00000542578	major	0	1	0	0	1	0	0	1	0	0	1	0	0	0	0	1	0	1
chr12	129209663	129337633	ENSG00000151952	TMEM132D	ENST00000422113	major	0	1	0	0	0	1	0	1	0	0	1	0	0	0	0	1	0	1
chr12	129210266	129210929	ENSG00000256699	TMEM132D-AS2	ENST00000542578	major	0	1	0	0	1	0	0	1	0	0	1	0	0	0	0	1	0	1
chr12	129211048	129211962	ENSG00000256699	TMEM132D-AS2	ENST00000542578	major	0	1	0	0	1	0	0	1	0	0	1	0	0	0	0	1	0	1
chr12	129337817	129531058	ENSG00000151952	TMEM132D	ENST00000422113	major	0	1	0	0	0	0	1	1	0	0	1	0	0	0	0	1	0	1
chr12	129521819	129522541	ENSG00000256085	AC130404.1	ENST00000539362	major	0	1	0	0	0	1	0	1	0	0	1	0	0	0	0	1	0	1
chr12	129531205	129699809	ENSG00000151952	TMEM132D	ENST00000422113	major	0	1	0	0	0	0	1	1	0	0	1	0	0	0	0	1	0	1
chr12	129622978	129624259	ENSG00000286246	AC130404.2	ENST00000651191	major	0	1	0	0	0	0	1	1	0	0	1	0	0	0	0	1	0	1
chr12	129681597	129682891	ENSG00000256137	AC117373.1	ENST00000544036	major	0	1	0	0	0	0	1	1	0	0	1	0	0	0	0	1	0	1
chr12	129683068	129698183	ENSG00000256137	AC117373.1	ENST00000544036	major	0	1	0	0	0	0	1	1	0	0	1	0	0	0	0	1	0	1
chr12	129696680	129699446	ENSG00000286394	AC117373.2	ENST00000657209	major	0	1	0	0	0	0	1	1	0	0	1	0	0	0	0	1	0	1
chr12	129700698	129903260	ENSG00000151952	TMEM132D	ENST00000422113	major	0	1	0	0	0	0	0	1	0	0	1	0	0	0	0	1	0	1
chr12	129853809	129854560	ENSG00000251536	AC055717.1	ENST00000502221	major	0	1	0	0	0	0	1	1	0	0	1	0	0	0	0	1	0	1
chr12	130024604	130027111	ENSG00000261650	AC055717.2	ENST00000561864	major	0	1	0	0	1	0	0	0	0	0	0	0	0	0	0	1	0	1
chr12	130027254	130044634	ENSG00000261650	AC055717.2	ENST00000561864	major	0	1	0	0	1	0	0	1	0	0	0	0	0	0	0	1	0	1
chr12	130034910	130035021	ENSG00000214039	LINC02418	ENST00000567788	major	0	1	0	0	1	0	0	1	0	0	0	0	0	0	0	1	0	1
chr12	130037017	130042226	ENSG00000214039	LINC02418	ENST00000660273	major	0	1	0	0	1	0	0	1	0	0	0	0	0	0	0	1	0	1
chr12	130037017	130043918	ENSG00000214039	LINC02418	ENST00000567788	major	0	1	0	0	1	0	0	1	0	0	0	0	0	0	0	1	0	1
chr12	130047209	130048101	ENSG00000256298	AC135388.1	ENST00000536512	major	0	1	0	0	1	0	0	1	0	0	0	0	0	0	0	1	0	1
chr12	130071638	130072286	ENSG00000256906	LINC02419	ENST00000535487	major	0	1	0	0	1	0	0	1	0	0	0	0	0	0	0	1	0	1
chr12	130153598	130154472	ENSG00000250208	FZD10-AS1	ENST00000505807	major	0	1	0	0	1	0	0	1	0	0	0	0	0	0	0	1	0	1
chr12	130154688	130155351	ENSG00000250208	FZD10-AS1	ENST00000505807	major	0	1	0	0	1	0	0	1	0	0	0	0	0	0	0	1	0	1
chr12	130154691	130155351	ENSG00000250208	FZD10-AS1	ENST00000509760	major	0	1	0	0	1	0	0	1	0	0	0	0	0	0	0	1	0	1
chr12	130155782	130157043	ENSG00000250208	FZD10-AS1	ENST00000537095	major	0	1	0	0	1	0	0	1	0	0	0	0	0	0	0	1	0	1
chr12	130155782	130160656	ENSG00000250208	FZD10-AS1	ENST00000509760	major	0	1	0	0	1	0	0	1	0	0	0	0	0	0	0	1	0	1
chr12	130155782	130161961	ENSG00000250208	FZD10-AS1	ENST00000505807	major	0	1	0	0	1	0	0	1	0	0	0	0	0	0	0	1	0	1
chr12	130250018	130266302	ENSG00000259862	AC026336.2	ENST00000563922	major	1	0	0	0	1	0	0	1	0	0	0	0	0	0	0	1	0	1
chr12	130338146	130342579	ENSG00000125207	PIWIL1	ENST00000245255	major	1	0	0	0	1	0	0	0	0	1	0	0	0	0	0	1	0	1
chr12	130338171	130342579	ENSG00000125207	PIWIL1	ENST00000546060	major	1	0	0	0	1	0	0	0	0	1	0	0	0	0	0	1	0	1
chr12	130338223	130342579	ENSG00000125207	PIWIL1	ENST00000539400	major	1	0	0	0	1	0	0	0	0	1	0	0	0	0	0	1	0	1
chr12	130339543	130342579	ENSG00000125207	PIWIL1	ENST00000539995	major	1	0	0	0	1	0	0	0	0	1	0	0	0	0	0	1	0	1
chr12	130339700	130342579	ENSG00000125207	PIWIL1	ENST00000535956	major	1	0	0	0	1	0	0	0	0	1	0	0	0	0	0	1	0	1
chr12	130342669	130342989	ENSG00000125207	PIWIL1	ENST00000245255	major	1	0	0	0	1	0	0	0	0	1	0	0	0	0	0	1	0	1
chr12	130343101	130345752	ENSG00000125207	PIWIL1	ENST00000245255	major	1	0	0	0	1	0	0	0	0	1	0	0	0	0	0	1	0	1
chr12	130345878	130346369	ENSG00000125207	PIWIL1	ENST00000245255	major	1	0	0	0	1	0	0	0	0	0	0	0	0	0	0	1	0	1
chr12	130346584	130346940	ENSG00000125207	PIWIL1	ENST00000245255	major	1	0	0	0	1	0	0	0	0	0	0	0	0	0	0	1	0	1
chr12	130347062	130348102	ENSG00000125207	PIWIL1	ENST00000245255	major	1	0	0	0	1	0	0	0	0	0	0	0	0	0	0	1	0	1
chr12	130348183	130349238	ENSG00000125207	PIWIL1	ENST00000245255	major	1	0	0	0	1	0	0	0	0	0	0	0	0	0	0	1	0	1
chr12	130349967	130354536	ENSG00000125207	PIWIL1	ENST00000245255	major	1	0	0	0	1	0	0	0	0	0	0	0	0	0	0	1	0	1
chr12	130354663	130354887	ENSG00000125207	PIWIL1	ENST00000245255	major	1	0	0	0	1	0	0	0	0	0	0	0	0	0	0	1	0	1
chr12	130355005	130355552	ENSG00000125207	PIWIL1	ENST00000245255	major	1	0	0	0	1	0	0	0	0	0	0	0	0	0	0	1	0	1
chr12	130355667	130356917	ENSG00000125207	PIWIL1	ENST00000245255	major	1	0	0	0	1	0	0	0	0	0	0	0	0	0	0	1	0	1
chr12	130357105	130357480	ENSG00000125207	PIWIL1	ENST00000245255	major	1	0	0	0	1	0	0	0	0	0	0	0	0	0	0	1	0	1
chr12	130357553	130361179	ENSG00000125207	PIWIL1	ENST00000245255	major	1	0	0	0	1	0	0	0	0	0	0	0	0	0	0	1	0	1
chr12	130361380	130361497	ENSG00000125207	PIWIL1	ENST00000245255	major	1	0	0	0	1	0	0	0	0	0	0	0	0	0	0	1	0	1
chr12	130361601	130362765	ENSG00000125207	PIWIL1	ENST00000245255	major	1	0	0	0	1	0	0	0	0	0	0	0	0	0	0	1	0	1
chr12	130362836	130362990	ENSG00000125207	PIWIL1	ENST00000245255	major	1	0	0	0	1	0	0	0	0	0	0	0	0	0	0	1	0	1
chr12	130363144	130367132	ENSG00000125207	PIWIL1	ENST00000245255	major	1	0	0	0	1	0	0	0	0	0	0	0	0	0	0	1	0	1
chr12	130366647	130367132	ENSG00000125207	PIWIL1	ENST00000541480	major	1	0	0	0	1	0	0	0	0	0	0	0	0	0	0	1	0	1
chr12	130367258	130371175	ENSG00000125207	PIWIL1	ENST00000245255	major	1	0	0	0	1	0	0	0	0	0	0	0	0	0	0	1	0	1
chr12	130371323	130371481	ENSG00000125207	PIWIL1	ENST00000245255	major	1	0	0	0	1	0	0	0	0	0	0	0	0	0	0	1	0	1
chr12	130397549	130399678	ENSG00000060709	RIMBP2	ENST00000643940	major	1	0	0	0	1	0	0	0	0	0	0	0	0	0	0	1	0	1
chr12	130399813	130406171	ENSG00000060709	RIMBP2	ENST00000261655	major	1	0	0	0	1	0	0	1	0	0	0	0	0	0	0	1	0	1
chr12	130406243	130407725	ENSG00000060709	RIMBP2	ENST00000261655	major	1	0	0	0	1	0	0	1	0	0	0	0	0	0	0	1	0	1
chr12	130412787	130414124	ENSG00000060709	RIMBP2	ENST00000261655	major	1	0	0	0	1	0	0	1	0	0	0	0	0	0	0	1	0	1
chr12	130414306	130422452	ENSG00000060709	RIMBP2	ENST00000261655	major	1	0	0	0	1	0	0	1	0	0	0	0	0	0	0	1	0	1
chr12	130419815	130420885	ENSG00000256064	AC063926.1	ENST00000539532	major	1	0	0	0	1	0	0	1	0	0	0	0	0	0	0	1	0	1
chr12	130422561	130428178	ENSG00000060709	RIMBP2	ENST00000261655	major	1	0	0	0	1	0	0	1	0	0	0	0	0	0	0	1	0	1
chr12	130422561	130424141	ENSG00000060709	RIMBP2	ENST00000643940	major	1	0	0	0	1	0	0	1	0	0	0	0	0	0	0	1	0	1
chr12	130428337	130434733	ENSG00000060709	RIMBP2	ENST00000261655	major	1	0	0	0	1	0	0	1	0	0	0	0	0	0	0	1	0	1
chr12	130432273	130434733	ENSG00000060709	RIMBP2	ENST00000535703	major	1	0	0	0	1	0	0	1	0	0	0	0	0	0	0	1	0	1
chr12	130434880	130436841	ENSG00000060709	RIMBP2	ENST00000261655	major	1	0	0	0	1	0	0	1	0	0	0	0	0	0	0	1	0	1
chr12	130437291	130438364	ENSG00000060709	RIMBP2	ENST00000261655	major	1	0	0	0	1	0	0	1	0	0	0	0	0	0	0	1	0	1
chr12	130438516	130441847	ENSG00000060709	RIMBP2	ENST00000261655	major	1	0	0	0	1	0	0	1	0	0	0	0	0	0	0	1	0	1
chr12	130445269	130450199	ENSG00000060709	RIMBP2	ENST00000261655	major	1	0	0	0	1	0	0	1	0	0	0	0	0	0	0	1	0	1
chr12	130450276	130451194	ENSG00000060709	RIMBP2	ENST00000261655	major	1	0	0	0	1	0	0	1	0	0	0	0	0	0	0	1	0	1
chr12	130451340	130456495	ENSG00000060709	RIMBP2	ENST00000261655	major	1	0	0	0	1	0	0	1	0	0	0	0	0	0	0	1	0	1
chr12	130456700	130478911	ENSG00000060709	RIMBP2	ENST00000261655	major	1	0	0	0	1	0	0	1	0	0	0	0	0	0	0	1	0	1
chr12	130456700	130470692	ENSG00000060709	RIMBP2	ENST00000643940	major	1	0	0	0	1	0	0	1	0	0	0	0	0	0	0	1	0	1
chr12	130456700	130469148	ENSG00000060709	RIMBP2	ENST00000644209	major	1	0	0	0	1	0	0	1	0	0	0	0	0	0	0	1	0	1
chr12	130456700	130469019	ENSG00000060709	RIMBP2	ENST00000647475	major	1	0	0	0	1	0	0	1	0	0	0	0	0	0	0	1	0	1
chr12	130469169	130470692	ENSG00000060709	RIMBP2	ENST00000644209	major	1	0	0	0	1	0	0	1	0	0	0	0	0	0	0	1	0	1
chr12	130472338	130478911	ENSG00000060709	RIMBP2	ENST00000535703	major	1	0	0	0	1	0	0	1	0	0	0	0	0	0	0	1	0	1
chr12	130479016	130506647	ENSG00000060709	RIMBP2	ENST00000261655	major	1	0	0	0	1	0	0	1	0	0	0	0	0	0	0	1	0	1
chr12	130506770	130517827	ENSG00000060709	RIMBP2	ENST00000261655	major	1	0	0	0	1	0	0	1	0	0	0	0	0	0	0	1	0	1
chr12	130506770	130628321	ENSG00000060709	RIMBP2	ENST00000643940	major	1	0	0	0	1	0	0	1	0	0	0	0	0	0	0	1	0	1
chr12	130517917	130628321	ENSG00000060709	RIMBP2	ENST00000541840	major	1	0	0	0	1	0	0	1	0	0	0	0	0	0	0	1	0	1
chr12	130628456	130633804	ENSG00000060709	RIMBP2	ENST00000541840	major	1	0	0	0	1	0	0	1	0	0	0	0	0	0	0	1	0	1
chr12	130628456	130716221	ENSG00000060709	RIMBP2	ENST00000643940	major	1	0	0	0	1	0	0	1	0	0	0	0	0	0	0	1	0	1
chr12	130651479	130657822	ENSG00000256343	AC095350.1	ENST00000666231	major	1	0	0	0	1	0	0	1	0	0	0	0	0	0	0	1	0	1
chr12	130658806	130660033	ENSG00000256343	AC095350.1	ENST00000443685	major	1	0	0	0	1	0	0	1	0	0	0	0	0	0	0	1	0	1
chr12	130658806	130667293	ENSG00000256343	AC095350.1	ENST00000591364	major	1	0	0	0	1	0	0	1	0	0	0	0	0	0	0	1	0	1
chr12	130667481	130667590	ENSG00000256343	AC095350.1	ENST00000591364	major	1	0	0	0	1	0	0	1	0	0	0	0	0	0	0	1	0	1
chr12	130668233	130668350	ENSG00000256343	AC095350.1	ENST00000591364	major	1	0	0	0	1	0	0	1	0	0	0	0	0	0	0	1	0	1
chr12	130668502	130669105	ENSG00000256343	AC095350.1	ENST00000591364	major	1	0	0	0	1	0	0	1	0	0	0	0	0	0	0	1	0	1
chr12	130668546	130669105	ENSG00000256343	AC095350.1	ENST00000585405	major	1	0	0	0	1	0	0	1	0	0	0	0	0	0	0	1	0	1
chr12	130791977	130795994	ENSG00000111450	STX2	ENST00000392373	major	1	0	0	0	1	0	0	1	0	0	0	0	0	0	0	0	0	0
chr12	130791977	130798524	ENSG00000111450	STX2	ENST00000261653	major	1	0	0	0	1	0	0	1	0	0	0	0	0	0	0	0	0	0
chr12	130796120	130798524	ENSG00000111450	STX2	ENST00000392373	major	1	0	0	0	1	0	0	1	0	0	0	0	0	0	0	0	0	0
chr12	130798635	130801152	ENSG00000111450	STX2	ENST00000392373	major	1	0	0	0	1	0	0	1	0	0	0	0	0	0	0	0	0	0
chr12	130801290	130801414	ENSG00000111450	STX2	ENST00000392373	major	1	0	0	0	1	0	0	1	0	0	0	0	0	0	0	0	0	0
chr12	130801488	130806981	ENSG00000111450	STX2	ENST00000392373	major	1	0	0	0	1	0	0	1	0	0	0	0	0	0	0	0	0	0
chr12	130807090	130808630	ENSG00000111450	STX2	ENST00000392373	major	1	0	0	0	1	0	0	1	0	0	0	0	0	0	0	0	0	0
chr12	130808704	130812309	ENSG00000111450	STX2	ENST00000344271	major	1	0	0	0	1	0	0	1	0	0	0	0	0	0	0	0	0	0
chr12	130808704	130812956	ENSG00000111450	STX2	ENST00000392373	major	1	0	0	0	1	0	0	1	0	0	0	0	0	0	0	0	0	0
chr12	130810887	130812133	ENSG00000256250	AC073912.2	ENST00000546264	major	1	0	0	0	1	0	0	1	0	0	0	0	0	0	0	0	0	0
chr12	130812443	130812956	ENSG00000111450	STX2	ENST00000344271	major	1	0	0	0	1	0	0	1	0	0	0	0	0	0	0	0	0	0
chr12	130813031	130821688	ENSG00000111450	STX2	ENST00000392373	major	1	0	1	0	0	0	0	1	0	0	0	0	0	0	0	0	0	0
chr12	130821788	130827192	ENSG00000111450	STX2	ENST00000392373	major	1	0	1	0	0	0	0	1	0	0	0	0	0	0	0	0	0	0
chr12	130827267	130839069	ENSG00000111450	STX2	ENST00000392373	major	1	0	1	0	0	0	0	1	0	0	0	0	0	0	0	0	0	0
chr12	130872126	130872583	ENSG00000132341	RAN	ENST00000543796	major	1	0	1	0	0	0	0	1	0	0	0	0	1	0	0	0	0	0
chr12	130872126	130872835	ENSG00000132341	RAN	ENST00000448750	major	1	0	1	0	0	0	0	1	0	0	0	0	1	0	0	0	0	0
chr12	130872629	130872835	ENSG00000132341	RAN	ENST00000543796	major	1	0	1	0	0	0	0	1	0	0	0	0	1	0	0	0	0	0
chr12	130872912	130873002	ENSG00000132341	RAN	ENST00000541630	major	1	0	1	0	0	0	0	1	0	0	0	0	1	0	0	0	0	0
chr12	130872920	130873002	ENSG00000132341	RAN	ENST00000543796	major	1	0	1	0	0	0	0	1	0	0	0	0	1	0	0	0	0	0
chr12	130872964	130874545	ENSG00000132341	RAN	ENST00000464211	major	1	0	1	0	0	0	0	1	0	0	0	0	1	0	0	0	0	0
chr12	130873128	130874033	ENSG00000132341	RAN	ENST00000392367	major	1	0	1	0	0	0	0	1	0	0	0	0	1	0	0	0	0	0
chr12	130873128	130874545	ENSG00000132341	RAN	ENST00000543796	major	1	0	1	0	0	0	0	1	0	0	0	0	1	0	0	0	0	0
chr12	130873128	130874550	ENSG00000132341	RAN	ENST00000536606	major	1	0	1	0	0	0	0	1	0	0	0	0	1	0	0	0	0	0
chr12	130874084	130874545	ENSG00000132341	RAN	ENST00000392367	major	1	0	1	0	0	0	0	1	0	0	0	0	1	0	0	0	0	0
chr12	130874733	130875611	ENSG00000132341	RAN	ENST00000543796	major	1	0	1	0	0	0	0	1	0	0	0	0	1	0	0	0	0	0
chr12	130875782	130875881	ENSG00000132341	RAN	ENST00000543796	major	1	0	1	0	0	0	0	1	0	0	0	0	1	0	0	0	0	0
chr12	130954531	130954623	ENSG00000111452	ADGRD1	ENST00000261654	major	1	0	1	0	0	0	0	1	0	0	0	0	1	0	0	1	0	1
chr12	130954660	130966462	ENSG00000111452	ADGRD1	ENST00000261654	major	1	0	1	0	0	0	0	1	0	0	0	0	1	0	0	1	0	1
chr12	130966546	130967031	ENSG00000111452	ADGRD1	ENST00000543826	major	1	0	1	0	0	0	0	1	0	0	0	0	1	0	0	1	0	1
chr12	130966546	130968976	ENSG00000111452	ADGRD1	ENST00000535015	major	1	0	1	0	0	0	0	1	0	0	0	0	1	0	0	1	0	1
chr12	130966546	130971457	ENSG00000111452	ADGRD1	ENST00000261654	major	1	0	1	0	0	0	0	1	0	0	0	0	1	0	0	1	0	1
chr12	130969072	130971457	ENSG00000111452	ADGRD1	ENST00000535015	major	1	0	1	0	0	0	0	1	0	0	0	0	1	0	0	1	0	1
chr12	130971580	130973076	ENSG00000111452	ADGRD1	ENST00000541937	major	1	0	1	0	0	0	0	1	0	0	0	0	1	0	0	1	0	1
chr12	130971580	130981883	ENSG00000111452	ADGRD1	ENST00000261654	major	1	0	1	0	0	0	0	1	0	0	0	0	1	0	0	1	0	1
chr12	130971580	130987094	ENSG00000111452	ADGRD1	ENST00000542091	major	1	0	1	0	0	0	0	1	0	0	0	0	1	0	0	1	0	1
chr12	130977673	130978471	ENSG00000256204	AC073862.1	ENST00000537998	major	1	0	1	0	0	0	0	1	0	0	0	0	1	0	0	1	0	1
chr12	130982063	130987094	ENSG00000111452	ADGRD1	ENST00000261654	major	1	0	1	0	0	0	0	1	0	0	0	0	1	0	0	1	0	1
chr12	130986945	130987094	ENSG00000111452	ADGRD1	ENST00000537600	major	1	0	1	0	0	0	0	1	0	0	0	0	1	0	0	1	0	1
chr12	130987349	130991013	ENSG00000111452	ADGRD1	ENST00000261654	major	1	0	1	0	0	0	0	1	0	0	0	0	1	0	0	1	0	1
chr12	130991078	130992236	ENSG00000111452	ADGRD1	ENST00000261654	major	1	0	1	0	0	0	0	1	0	0	0	0	1	0	0	1	0	1
chr12	130991137	130992348	ENSG00000256151	ADGRD1-AS1	ENST00000542980	major	1	0	1	0	0	0	0	1	0	0	0	0	1	0	0	1	0	1
chr12	130991137	130993907	ENSG00000256151	ADGRD1-AS1	ENST00000536673	major	1	0	1	0	0	0	0	1	0	0	0	0	1	0	0	1	0	1
chr12	130992392	131000382	ENSG00000111452	ADGRD1	ENST00000261654	major	1	0	1	0	0	0	0	1	0	0	0	0	1	0	0	1	0	1
chr12	130994260	131000382	ENSG00000111452	ADGRD1	ENST00000544673	major	1	0	1	0	0	0	0	1	0	0	0	0	1	0	0	1	0	1
chr12	130994267	131000382	ENSG00000111452	ADGRD1	ENST00000545900	major	1	0	1	0	0	0	0	1	0	0	0	0	1	0	0	1	0	1
chr12	131000442	131003184	ENSG00000111452	ADGRD1	ENST00000261654	major	1	0	1	0	0	0	0	1	0	0	0	0	1	0	0	1	0	1
chr12	131002837	131003184	ENSG00000111452	ADGRD1	ENST00000376682	major	1	0	1	0	0	0	0	1	0	0	0	0	1	0	0	1	0	1
chr12	131003302	131004185	ENSG00000111452	ADGRD1	ENST00000261654	major	1	0	1	0	0	0	0	1	0	0	0	0	1	0	0	1	0	1
chr12	131004296	131005971	ENSG00000111452	ADGRD1	ENST00000261654	major	1	0	1	0	0	0	0	1	0	0	0	0	1	0	0	1	0	1
chr12	131006047	131014198	ENSG00000111452	ADGRD1	ENST00000261654	major	1	0	1	0	0	0	0	1	0	0	0	0	1	0	0	1	0	1
chr12	131014340	131076800	ENSG00000111452	ADGRD1	ENST00000261654	major	1	0	1	0	0	0	0	1	0	0	0	0	1	0	0	1	0	1
chr12	131030775	131035125	ENSG00000256810	AC078925.1	ENST00000535370	major	1	0	1	0	0	0	0	1	0	0	0	0	1	0	0	1	0	1
chr12	131070890	131076800	ENSG00000111452	ADGRD1	ENST00000335486	major	1	0	1	0	0	0	0	1	0	0	0	0	1	0	0	1	0	0
chr12	131084663	131104830	ENSG00000111452	ADGRD1	ENST00000261654	major	1	0	1	0	0	0	0	0	0	0	0	0	1	0	0	1	0	0
chr12	131084663	131131724	ENSG00000111452	ADGRD1	ENST00000335486	major	1	0	1	0	0	0	0	0	0	0	0	0	1	0	0	1	0	0
chr12	131092104	131104830	ENSG00000111452	ADGRD1	ENST00000536988	major	1	0	1	0	0	0	0	0	0	0	0	0	1	0	0	1	0	0
chr12	131104934	131105753	ENSG00000111452	ADGRD1	ENST00000261654	major	1	0	1	0	0	0	0	0	1	0	0	0	1	0	0	1	0	0
chr12	131108877	131118384	ENSG00000111452	ADGRD1	ENST00000261654	major	1	0	1	0	0	0	0	0	0	1	0	0	1	0	0	1	0	0
chr12	131118451	131120846	ENSG00000111452	ADGRD1	ENST00000261654	major	1	0	1	0	0	0	0	0	0	0	0	0	1	0	0	1	0	0
chr12	131120913	131131724	ENSG00000111452	ADGRD1	ENST00000261654	major	1	0	1	0	0	0	0	0	0	0	0	0	1	0	0	1	0	0
chr12	131121995	131131724	ENSG00000111452	ADGRD1	ENST00000540207	major	1	0	1	0	0	0	0	0	0	0	0	0	1	0	0	1	0	0
chr12	131131816	131136036	ENSG00000111452	ADGRD1	ENST00000261654	major	1	0	1	0	0	0	0	0	0	0	0	0	1	0	0	1	0	0
chr12	131136163	131136972	ENSG00000111452	ADGRD1	ENST00000261654	major	1	0	1	0	0	0	0	0	0	0	0	0	1	0	0	1	0	1
chr12	131137014	131138136	ENSG00000111452	ADGRD1	ENST00000261654	major	1	0	1	0	0	0	0	0	0	0	0	0	1	0	0	1	0	1
chr12	131138229	131139167	ENSG00000111452	ADGRD1	ENST00000261654	major	1	0	1	0	0	0	0	0	0	0	0	0	1	0	0	1	0	1
chr12	131165230	131202770	ENSG00000204603	LINC01257	ENST00000376678	major	1	0	1	0	0	0	0	1	0	0	0	0	1	0	0	1	0	1
chr12	131202922	131207674	ENSG00000204603	LINC01257	ENST00000376678	major	1	0	1	0	0	0	0	1	1	0	0	0	1	0	0	1	0	1
chr12	131207295	131207674	ENSG00000204603	LINC01257	ENST00000654133	major	1	0	1	0	0	0	0	1	1	0	0	0	1	0	0	1	0	1
chr12	131207908	131209255	ENSG00000204603	LINC01257	ENST00000376678	major	1	0	1	0	0	0	0	1	1	0	0	0	1	0	0	1	0	1
chr12	131210395	131212204	ENSG00000204603	LINC01257	ENST00000376678	major	1	0	1	0	0	0	0	1	0	0	0	0	1	0	0	1	0	0
chr12	131210395	131215406	ENSG00000204603	LINC01257	ENST00000654133	major	1	0	1	0	0	0	0	1	0	0	0	0	1	0	0	1	0	0
chr12	131210395	131216845	ENSG00000204603	LINC01257	ENST00000668353	major	1	0	1	0	0	0	0	1	0	0	0	0	1	0	0	1	0	0
chr12	131210395	131232488	ENSG00000204603	LINC01257	ENST00000536191	major	1	0	1	0	0	0	0	1	0	0	0	0	1	0	0	1	0	0
chr12	131212286	131216845	ENSG00000204603	LINC01257	ENST00000653253	major	1	0	1	0	0	0	0	1	0	0	0	0	1	0	0	1	0	0
chr12	131215548	131216845	ENSG00000204603	LINC01257	ENST00000654133	major	1	0	1	0	0	0	0	1	0	0	0	0	1	0	0	1	0	0
chr12	131297036	131297584	ENSG00000248703	LINC02415	ENST00000508505	major	1	0	1	0	0	0	0	1	0	0	0	1	1	0	0	1	0	1
chr12	131312626	131312729	ENSG00000286462	AC092850.2	ENST00000666848	major	1	0	1	0	0	0	0	1	0	0	0	1	1	0	0	1	0	1
chr12	131347661	131349327	ENSG00000230294	LINC02370	ENST00000428272	major	1	0	1	0	0	0	0	1	1	0	0	1	1	0	0	1	0	1
chr12	131349544	131365955	ENSG00000230294	LINC02370	ENST00000428272	major	1	0	1	0	0	0	0	1	0	0	0	1	1	0	0	1	0	1
chr12	131352999	131353686	ENSG00000287792	AC140118.2	ENST00000659569	major	1	0	1	0	0	0	0	1	0	0	0	1	1	0	0	1	0	1
chr12	131353783	131371390	ENSG00000287792	AC140118.2	ENST00000659569	major	1	0	1	0	0	0	0	1	0	0	0	1	1	0	0	1	0	1
chr12	131366747	131370615	ENSG00000256484	AC140118.1	ENST00000539209	major	1	0	1	0	0	0	0	1	0	0	0	1	1	0	0	1	0	1
chr12	131447532	131447861	ENSG00000275232	AC073578.2	ENST00000618927	major	1	0	1	0	0	0	0	1	0	0	0	0	1	0	0	1	0	1
chr12	131447970	131453884	ENSG00000275232	AC073578.2	ENST00000618927	major	1	0	1	0	0	0	0	1	0	0	0	0	1	0	0	1	0	1
chr12	131453938	131455145	ENSG00000275232	AC073578.2	ENST00000618927	major	1	0	1	0	0	0	0	1	0	0	0	0	1	0	0	1	0	1
chr12	131455211	131455397	ENSG00000275232	AC073578.2	ENST00000618927	major	1	0	1	0	0	0	0	1	0	0	0	0	1	0	0	1	0	1
chr12	131457653	131458002	ENSG00000287136	AC073578.5	ENST00000657937	major	1	0	1	0	0	0	0	1	0	0	0	0	1	0	0	1	0	1
chr12	131463097	131465076	ENSG00000256209	AC073578.1	ENST00000669418	major	1	0	1	0	0	0	0	0	0	0	0	0	1	0	0	1	0	1
chr12	131463097	131469222	ENSG00000256209	AC073578.1	ENST00000669538	major	1	0	1	0	0	0	0	0	1	0	0	0	1	0	0	1	0	1
chr12	131465182	131469222	ENSG00000256209	AC073578.1	ENST00000669418	major	1	0	1	0	0	0	0	0	1	0	0	0	1	0	0	1	0	1
chr12	131469456	131474306	ENSG00000256209	AC073578.1	ENST00000669538	major	1	0	1	0	0	0	0	0	0	0	0	0	1	0	0	1	0	1
chr12	131469456	131492756	ENSG00000256209	AC073578.1	ENST00000656260	major	1	0	1	0	0	0	0	0	0	0	0	0	1	0	0	1	0	1
chr12	131474458	131529774	ENSG00000256209	AC073578.1	ENST00000658806	major	1	0	1	0	0	0	0	0	0	0	0	0	1	0	0	1	0	1
chr12	131474458	131492756	ENSG00000256209	AC073578.1	ENST00000669418	major	1	0	1	0	0	0	0	0	0	0	0	0	1	0	0	1	0	1
chr12	131474458	131492347	ENSG00000256209	AC073578.1	ENST00000669538	major	1	0	1	0	0	0	0	0	0	0	0	0	1	0	0	1	0	1
chr12	131622122	131622818	ENSG00000256258	AC117500.3	ENST00000542797	major	1	0	1	0	0	0	0	1	1	0	0	1	1	0	0	1	0	0
chr12	131639872	131641703	ENSG00000256424	LINC02414	ENST00000537280	major	1	0	1	0	0	0	0	1	0	0	0	1	1	0	0	1	0	0
chr12	131641834	131646658	ENSG00000256424	LINC02414	ENST00000537280	major	1	0	1	0	0	0	0	1	0	0	0	1	1	0	0	1	0	0
chr12	131645369	131645472	ENSG00000287639	AC117500.6	ENST00000654549	major	1	0	1	0	0	0	0	1	0	0	0	1	1	0	0	1	0	0
chr12	131648151	131650081	ENSG00000256424	LINC02414	ENST00000537280	major	1	0	1	0	0	0	0	1	0	0	0	1	1	0	0	1	0	0
chr12	131650479	131661743	ENSG00000256424	LINC02414	ENST00000537280	major	1	0	1	0	0	0	0	1	0	0	0	1	1	0	0	1	0	0
chr12	131663229	131663777	ENSG00000249926	AC117500.1	ENST00000508145	major	1	0	1	0	0	0	0	1	0	0	0	1	1	0	0	1	0	0
chr12	131711447	131714070	ENSG00000061936	SFSWAP	ENST00000261674	major	1	0	1	0	0	0	0	1	0	0	0	1	1	0	0	0	0	0
chr12	131714193	131714821	ENSG00000061936	SFSWAP	ENST00000540469	major	1	0	1	0	0	0	0	1	0	0	0	1	1	0	0	0	0	0
chr12	131714240	131714821	ENSG00000061936	SFSWAP	ENST00000261674	major	1	0	1	0	0	0	0	1	0	0	0	1	1	0	0	0	0	0
chr12	131714953	131719453	ENSG00000061936	SFSWAP	ENST00000261674	major	1	0	1	0	0	0	0	1	0	0	0	1	1	0	0	0	0	0
chr12	131719539	131725404	ENSG00000061936	SFSWAP	ENST00000261674	major	1	0	1	0	0	0	0	1	0	0	0	1	1	0	0	0	0	0
chr12	131723309	131725404	ENSG00000061936	SFSWAP	ENST00000542813	major	1	0	1	0	0	0	0	1	0	0	0	1	1	0	0	0	0	0
chr12	131725630	131726939	ENSG00000061936	SFSWAP	ENST00000261674	major	1	0	1	0	0	0	0	1	0	0	0	1	1	0	0	0	0	0
chr12	131727052	131728292	ENSG00000061936	SFSWAP	ENST00000261674	major	1	0	1	0	0	0	0	1	0	0	0	1	1	0	0	0	0	0
chr12	131728428	131753122	ENSG00000061936	SFSWAP	ENST00000261674	major	1	0	1	0	0	0	0	1	0	0	0	1	1	0	0	0	0	0
chr12	131753363	131754367	ENSG00000061936	SFSWAP	ENST00000261674	major	1	0	1	0	0	0	0	1	0	0	0	1	1	0	0	0	0	0
chr12	131754499	131755385	ENSG00000061936	SFSWAP	ENST00000261674	major	1	0	1	0	0	0	0	1	0	0	0	1	1	0	0	0	0	0
chr12	131755479	131756472	ENSG00000061936	SFSWAP	ENST00000261674	major	1	0	1	0	0	0	0	1	0	0	0	1	1	0	0	0	0	0
chr12	131756644	131764455	ENSG00000061936	SFSWAP	ENST00000261674	major	1	0	1	0	0	0	0	1	0	0	0	1	1	0	0	0	0	0
chr12	131756644	131766117	ENSG00000061936	SFSWAP	ENST00000537164	major	1	0	1	0	0	0	0	1	0	0	0	1	1	0	0	0	0	0
chr12	131757531	131757947	ENSG00000255933	AC117500.2	ENST00000537032	major	1	0	1	0	0	0	0	1	0	0	0	1	1	0	0	0	0	0
chr12	131764686	131766117	ENSG00000061936	SFSWAP	ENST00000261674	major	1	0	1	0	0	0	0	1	0	0	0	1	1	0	0	0	0	0
chr12	131766308	131778064	ENSG00000061936	SFSWAP	ENST00000261674	major	1	0	1	0	0	0	0	1	0	0	0	1	1	0	0	0	0	0
chr12	131778330	131785072	ENSG00000061936	SFSWAP	ENST00000541286	major	1	0	1	0	0	0	0	0	0	0	0	1	1	0	0	0	0	0
chr12	131778330	131786462	ENSG00000061936	SFSWAP	ENST00000261674	major	1	0	1	0	0	0	0	0	0	0	0	1	1	0	0	0	0	0
chr12	131785228	131786462	ENSG00000061936	SFSWAP	ENST00000541286	major	1	0	1	0	0	0	0	0	0	0	0	1	1	0	0	0	0	0
chr12	131785919	131786462	ENSG00000061936	SFSWAP	ENST00000539506	major	1	0	1	0	0	0	0	0	0	0	0	1	1	0	0	0	0	0
chr12	131786588	131797177	ENSG00000061936	SFSWAP	ENST00000261674	major	1	0	1	0	0	0	0	0	0	0	0	1	1	0	0	0	1	0
chr12	131797360	131799036	ENSG00000061936	SFSWAP	ENST00000261674	major	1	0	1	0	0	0	0	0	0	0	0	1	1	0	0	0	1	0
chr12	131799109	131799422	ENSG00000061936	SFSWAP	ENST00000261674	major	1	0	1	0	0	0	0	0	0	0	0	1	1	0	0	0	1	0
chr12	131828653	131838194	ENSG00000198598	MMP17	ENST00000360564	major	1	0	1	0	0	0	0	1	1	0	0	1	1	0	1	0	1	0
chr12	131828653	131838611	ENSG00000198598	MMP17	ENST00000545671	major	1	0	1	0	0	0	0	1	1	0	0	1	1	0	1	0	1	0
chr12	131838327	131838611	ENSG00000198598	MMP17	ENST00000360564	major	1	0	1	0	0	0	0	1	1	0	0	1	1	0	1	0	1	0
chr12	131838741	131840572	ENSG00000198598	MMP17	ENST00000360564	major	1	0	1	0	0	0	0	1	1	0	0	1	1	0	1	0	1	0
chr12	131840856	131841623	ENSG00000198598	MMP17	ENST00000360564	major	1	0	1	0	0	0	0	1	0	0	0	1	1	0	1	0	1	0
chr12	131841800	131843996	ENSG00000198598	MMP17	ENST00000360564	major	1	0	1	0	0	0	0	1	0	0	0	1	1	0	1	0	1	0
chr12	131844081	131844535	ENSG00000198598	MMP17	ENST00000535182	major	1	0	1	0	0	0	0	1	0	0	0	1	1	0	1	0	1	0
chr12	131844081	131845117	ENSG00000198598	MMP17	ENST00000360564	major	1	0	1	0	0	0	0	1	0	0	0	1	1	0	1	0	1	0
chr12	131844633	131845117	ENSG00000198598	MMP17	ENST00000535182	major	1	0	1	0	0	0	0	1	0	0	0	1	1	0	1	0	1	0
chr12	131845200	131845296	ENSG00000198598	MMP17	ENST00000360564	major	1	0	1	0	0	0	0	1	0	0	0	1	1	0	1	0	1	0
chr12	131845449	131849801	ENSG00000198598	MMP17	ENST00000360564	major	1	0	1	0	0	0	0	1	0	0	0	1	1	0	1	0	1	0
chr12	131845449	131849938	ENSG00000198598	MMP17	ENST00000535004	major	1	0	1	0	0	0	0	1	0	0	0	1	1	0	1	0	1	0
chr12	131850059	131850924	ENSG00000198598	MMP17	ENST00000360564	major	1	0	1	0	0	0	0	1	0	0	0	1	1	0	1	0	1	0
chr12	131857492	131863050	ENSG00000256955	AC131009.2	ENST00000542763	major	1	0	1	0	0	0	0	1	0	0	0	1	1	0	1	0	1	0
chr12	131863156	131863947	ENSG00000256955	AC131009.2	ENST00000542763	major	1	0	1	0	0	0	0	1	0	0	0	1	1	0	1	0	1	0
chr12	131895112	131895600	ENSG00000177169	ULK1	ENST00000321867	major	1	0	1	0	0	0	0	1	0	0	0	1	1	0	1	0	1	0
chr12	131895693	131895782	ENSG00000177169	ULK1	ENST00000321867	major	1	0	1	0	0	0	0	1	0	0	0	1	1	0	1	0	1	0
chr12	131895824	131906891	ENSG00000177169	ULK1	ENST00000321867	major	1	0	1	0	0	0	0	1	0	0	0	1	1	0	1	0	1	0
chr12	131906924	131907494	ENSG00000177169	ULK1	ENST00000321867	major	1	0	1	0	0	0	0	1	0	0	0	1	1	0	1	0	1	0
chr12	131907531	131908643	ENSG00000177169	ULK1	ENST00000321867	major	1	0	1	0	0	0	0	1	0	0	0	1	1	0	1	0	1	0
chr12	131908817	131908897	ENSG00000177169	ULK1	ENST00000321867	major	1	0	1	0	0	0	0	1	0	0	0	1	1	0	1	0	1	0
chr12	131908971	131909135	ENSG00000177169	ULK1	ENST00000321867	major	1	0	1	0	0	0	0	1	0	0	0	1	1	0	1	0	1	0
chr12	131909237	131909774	ENSG00000177169	ULK1	ENST00000321867	major	1	0	1	0	0	0	0	1	0	0	0	1	1	0	1	0	1	0
chr12	131909833	131909918	ENSG00000177169	ULK1	ENST00000321867	major	1	0	1	0	0	0	0	1	0	0	0	1	1	0	1	0	1	0
chr12	131910001	131910253	ENSG00000177169	ULK1	ENST00000321867	major	1	0	1	0	0	0	0	1	0	0	0	1	1	0	1	0	1	0
chr12	131910304	131910711	ENSG00000177169	ULK1	ENST00000321867	major	1	0	1	0	0	0	0	1	0	0	0	1	1	0	1	0	1	0
chr12	131910800	131911941	ENSG00000177169	ULK1	ENST00000321867	major	1	0	1	0	0	0	0	1	0	0	0	1	1	0	1	0	1	0
chr12	131912089	131913197	ENSG00000177169	ULK1	ENST00000321867	major	1	0	1	0	0	0	0	1	0	0	0	1	1	0	1	0	1	0
chr12	131913258	131913746	ENSG00000177169	ULK1	ENST00000321867	major	1	0	1	0	0	0	0	1	0	0	0	1	1	0	1	0	1	0
chr12	131913836	131914351	ENSG00000177169	ULK1	ENST00000321867	major	1	0	1	0	0	0	0	1	0	0	0	1	1	0	1	0	1	0
chr12	131914477	131915082	ENSG00000177169	ULK1	ENST00000321867	major	1	0	1	0	0	0	0	1	0	0	0	1	1	0	1	0	1	0
chr12	131915231	131915334	ENSG00000177169	ULK1	ENST00000321867	major	1	0	1	0	0	0	0	1	0	0	0	1	1	0	1	0	1	0
chr12	131915421	131915890	ENSG00000177169	ULK1	ENST00000321867	major	1	0	1	0	0	0	0	1	0	0	0	1	1	0	1	0	1	0
chr12	131916159	131916397	ENSG00000177169	ULK1	ENST00000321867	major	1	0	1	0	0	0	0	1	0	0	0	1	1	0	1	0	1	0
chr12	131916591	131916952	ENSG00000177169	ULK1	ENST00000321867	major	1	0	1	0	0	0	0	1	0	0	0	1	1	0	1	0	1	0
chr12	131917062	131917410	ENSG00000177169	ULK1	ENST00000321867	major	1	0	1	0	0	0	0	1	0	0	0	1	1	0	1	0	1	0
chr12	131917554	131918496	ENSG00000177169	ULK1	ENST00000321867	major	1	0	1	0	0	0	0	1	0	0	0	1	1	0	1	0	1	0
chr12	131918681	131919211	ENSG00000177169	ULK1	ENST00000321867	major	1	0	1	0	0	0	0	1	0	0	0	1	1	0	1	0	1	0
chr12	131919384	131919471	ENSG00000177169	ULK1	ENST00000321867	major	1	0	1	0	0	0	0	1	0	0	0	1	1	0	1	0	1	0
chr12	131919590	131919978	ENSG00000177169	ULK1	ENST00000321867	major	1	0	1	0	0	0	0	1	0	0	0	1	1	0	1	0	1	0
chr12	131920136	131921099	ENSG00000177169	ULK1	ENST00000321867	major	1	0	1	0	0	0	0	1	0	0	0	1	1	0	1	0	1	0
chr12	131921235	131921305	ENSG00000177169	ULK1	ENST00000321867	major	1	0	1	0	0	0	0	1	0	0	0	1	1	0	1	0	1	0
chr12	131924766	131927962	ENSG00000255992	AC131009.1	ENST00000539078	major	1	0	1	0	0	0	0	1	0	0	0	1	1	0	1	0	1	0
chr12	131928190	131929184	ENSG00000255992	AC131009.1	ENST00000539078	major	1	0	1	0	0	0	0	1	0	0	0	1	1	0	1	0	1	0
chr12	131929380	131929734	ENSG00000177192	PUS1	ENST00000538037	major	1	0	1	0	0	0	0	1	0	0	0	1	1	0	1	0	1	0
chr12	131929380	131929906	ENSG00000177192	PUS1	ENST00000443358	major	1	0	1	0	0	0	0	1	0	0	0	1	1	0	1	0	1	0
chr12	131929404	131929906	ENSG00000177192	PUS1	ENST00000456665	major	1	0	1	0	0	0	0	1	0	0	0	1	1	0	1	0	1	0
chr12	131929796	131929906	ENSG00000177192	PUS1	ENST00000376649	major	1	0	1	0	0	0	0	1	0	0	0	1	1	0	1	0	1	0
chr12	131930135	131932174	ENSG00000177192	PUS1	ENST00000376649	major	1	0	1	0	0	0	0	1	0	0	0	1	1	0	1	0	1	0
chr12	131932312	131943538	ENSG00000177192	PUS1	ENST00000535067	major	1	0	1	0	0	0	0	1	0	0	0	1	1	0	1	0	1	0
chr12	131932312	131939172	ENSG00000177192	PUS1	ENST00000376649	major	1	0	1	0	0	0	0	1	0	0	0	1	1	0	1	0	1	0
chr12	131932312	131932721	ENSG00000177192	PUS1	ENST00000544213	major	1	0	1	0	0	0	0	1	0	0	0	1	1	0	1	0	1	0
chr12	131932833	131941291	ENSG00000177192	PUS1	ENST00000537484	major	1	0	1	0	0	0	0	1	0	0	0	1	1	0	1	0	1	0
chr12	131939275	131941291	ENSG00000177192	PUS1	ENST00000376649	major	1	0	1	0	0	0	0	1	0	0	0	1	1	0	1	0	1	0
chr12	131941983	131943538	ENSG00000177192	PUS1	ENST00000376649	major	1	0	1	0	0	0	0	1	0	0	0	1	1	0	1	0	1	0
chr12	131950036	131960584	ENSG00000183495	EP400	ENST00000389561	major	1	0	1	0	0	0	0	1	0	0	0	1	1	0	1	0	1	0
chr12	131961954	131963531	ENSG00000183495	EP400	ENST00000333577	major	1	0	1	0	0	0	0	1	0	0	0	1	1	0	1	0	1	0
chr12	131961954	131979693	ENSG00000183495	EP400	ENST00000389561	major	1	0	1	0	0	0	0	1	0	0	0	1	1	0	1	0	1	0
chr12	131961954	131979696	ENSG00000183495	EP400	ENST00000332482	major	1	0	1	0	0	0	0	1	0	0	0	1	1	0	1	0	1	0
chr12	131963642	131979696	ENSG00000183495	EP400	ENST00000333577	major	1	0	1	0	0	0	0	1	0	0	0	1	1	0	1	0	1	0
chr12	131979793	131982092	ENSG00000183495	EP400	ENST00000332482	major	1	0	1	0	0	0	0	1	0	0	0	1	1	0	1	0	1	0
chr12	131979793	131981488	ENSG00000183495	EP400	ENST00000389561	major	1	0	1	0	0	0	0	1	0	0	0	1	1	0	1	0	1	0
chr12	131981596	131982092	ENSG00000183495	EP400	ENST00000389561	major	1	0	1	0	0	0	0	1	0	0	0	1	1	0	1	0	1	0
chr12	131982478	131986513	ENSG00000183495	EP400	ENST00000389561	major	1	0	1	0	0	0	0	1	0	0	0	1	1	0	1	0	1	0
chr12	131986807	131987704	ENSG00000183495	EP400	ENST00000389561	major	1	0	1	0	0	0	0	1	0	0	0	1	1	0	1	0	1	0
chr12	131987890	131989963	ENSG00000183495	EP400	ENST00000389561	major	1	0	1	0	0	0	0	1	0	0	0	1	1	0	1	0	1	0
chr12	131990104	131990635	ENSG00000183495	EP400	ENST00000389561	major	1	0	1	0	0	0	0	1	0	0	0	1	1	0	1	0	1	0
chr12	131990714	131991406	ENSG00000183495	EP400	ENST00000389561	major	1	0	1	0	0	0	0	1	0	0	0	1	1	0	1	0	1	0
chr12	131991456	131992172	ENSG00000183495	EP400	ENST00000389561	major	1	0	1	0	0	0	0	1	0	0	0	1	1	0	1	0	1	0
chr12	131992230	131994866	ENSG00000183495	EP400	ENST00000389561	major	1	0	1	0	0	0	0	1	0	0	0	1	1	0	1	0	1	0
chr12	131994956	132005076	ENSG00000183495	EP400	ENST00000389561	major	1	0	1	0	0	0	0	1	1	0	0	1	1	0	1	0	1	0
chr12	132005184	132006111	ENSG00000183495	EP400	ENST00000389561	major	1	0	1	0	0	0	0	1	1	0	0	1	1	0	1	0	1	0
chr12	132006302	132006699	ENSG00000183495	EP400	ENST00000389561	major	1	0	1	0	0	0	0	1	1	0	0	1	1	0	1	0	1	0
chr12	132006877	132011497	ENSG00000183495	EP400	ENST00000389561	major	1	0	1	0	0	0	0	1	1	0	0	1	1	0	1	0	1	0
chr12	132011634	132013008	ENSG00000183495	EP400	ENST00000389561	major	1	0	1	0	0	0	0	0	0	0	0	1	1	0	1	0	1	0
chr12	132013178	132013489	ENSG00000183495	EP400	ENST00000389561	major	1	0	1	0	0	0	0	0	0	0	0	1	1	0	1	0	1	0
chr12	132013664	132013776	ENSG00000183495	EP400	ENST00000389561	major	1	0	1	0	0	0	0	0	0	0	0	1	1	0	1	0	1	0
chr12	132013913	132017534	ENSG00000183495	EP400	ENST00000389561	major	1	0	1	0	0	0	0	0	0	0	0	1	1	0	1	0	1	0
chr12	132017721	132018209	ENSG00000183495	EP400	ENST00000389561	major	1	0	1	0	0	0	0	0	0	0	0	1	1	0	1	0	1	0
chr12	132020218	132021078	ENSG00000183495	EP400	ENST00000389561	major	1	0	1	0	0	0	0	0	0	0	0	1	1	0	1	0	1	0
chr12	132021321	132023776	ENSG00000183495	EP400	ENST00000389561	major	1	0	1	0	0	0	0	0	0	0	0	1	1	0	1	0	1	0
chr12	132023941	132025645	ENSG00000183495	EP400	ENST00000389561	major	1	0	1	0	0	0	0	0	0	0	0	1	1	0	1	0	1	0
chr12	132025804	132027436	ENSG00000183495	EP400	ENST00000389561	major	1	0	1	0	0	0	0	0	0	0	0	1	1	0	1	0	1	0
chr12	132027531	132028016	ENSG00000183495	EP400	ENST00000389561	major	1	0	1	0	0	0	0	0	0	0	0	1	1	0	1	0	1	0
chr12	132028288	132029700	ENSG00000183495	EP400	ENST00000389561	major	1	0	1	0	0	0	0	0	0	0	0	1	1	0	1	0	1	0
chr12	132029903	132029988	ENSG00000183495	EP400	ENST00000389561	major	1	0	1	0	0	0	0	0	0	0	0	1	1	0	1	0	1	0
chr12	132030158	132031952	ENSG00000183495	EP400	ENST00000389561	major	1	0	1	0	0	0	0	0	0	0	0	1	1	0	1	0	1	0
chr12	132032149	132037681	ENSG00000183495	EP400	ENST00000389561	major	1	0	1	0	0	0	0	0	0	0	0	1	1	0	1	0	1	0
chr12	132037793	132037952	ENSG00000183495	EP400	ENST00000389561	major	1	0	1	0	0	0	0	0	0	0	0	1	1	0	1	0	1	0
chr12	132038096	132043303	ENSG00000183495	EP400	ENST00000389561	major	1	0	1	0	0	0	0	0	0	0	0	1	1	0	1	0	1	0
chr12	132043462	132043644	ENSG00000183495	EP400	ENST00000389561	major	1	0	1	0	0	0	0	0	0	0	0	1	1	0	1	0	1	0
chr12	132043728	132044176	ENSG00000183495	EP400	ENST00000389561	major	1	0	1	0	0	0	0	0	0	0	0	1	1	0	1	0	1	0
chr12	132044715	132044799	ENSG00000183495	EP400	ENST00000389561	major	1	0	1	0	0	0	0	0	0	0	0	1	1	0	1	0	1	0
chr12	132044953	132045318	ENSG00000183495	EP400	ENST00000389561	major	1	0	1	0	0	0	0	0	0	0	0	1	1	0	1	0	1	0
chr12	132045560	132045726	ENSG00000183495	EP400	ENST00000389561	major	1	0	1	0	0	0	0	0	0	0	0	1	1	0	1	0	1	0
chr12	132045900	132050322	ENSG00000183495	EP400	ENST00000389561	major	1	0	1	0	0	0	0	0	0	0	0	1	1	0	1	0	1	0
chr12	132050655	132053145	ENSG00000183495	EP400	ENST00000389561	major	1	0	1	0	0	0	0	0	0	0	0	1	1	0	1	0	1	0
chr12	132053224	132053342	ENSG00000183495	EP400	ENST00000389561	major	1	0	1	0	0	0	0	0	0	0	0	1	1	0	1	0	1	0
chr12	132053597	132054973	ENSG00000183495	EP400	ENST00000389561	major	1	0	1	0	0	0	0	0	0	0	0	1	1	0	1	0	1	0
chr12	132055019	132055098	ENSG00000183495	EP400	ENST00000389561	major	1	0	1	0	0	0	0	0	0	0	0	1	1	0	1	0	1	0
chr12	132055208	132062109	ENSG00000183495	EP400	ENST00000389561	major	1	0	1	0	0	0	0	0	0	0	0	1	1	0	1	0	1	0
chr12	132062323	132062465	ENSG00000183495	EP400	ENST00000389561	major	1	0	1	0	0	0	0	0	0	0	0	1	1	0	1	0	1	0
chr12	132062701	132064667	ENSG00000183495	EP400	ENST00000389561	major	1	0	1	0	0	0	0	0	0	0	0	1	1	0	1	0	1	0
chr12	132064886	132066773	ENSG00000183495	EP400	ENST00000389561	major	1	0	1	0	0	0	0	0	0	0	0	1	1	0	1	0	1	0
chr12	132064886	132066794	ENSG00000183495	EP400	ENST00000330386	major	1	0	1	0	0	0	0	0	0	0	0	1	1	0	1	0	1	0
chr12	132066969	132067361	ENSG00000183495	EP400	ENST00000389561	major	1	0	1	0	0	0	0	0	0	0	0	1	1	0	1	0	1	0
chr12	132067486	132069494	ENSG00000183495	EP400	ENST00000389561	major	1	0	1	0	0	0	0	0	0	0	0	1	1	0	1	0	1	0
chr12	132069641	132076515	ENSG00000183495	EP400	ENST00000389561	major	1	0	1	0	0	0	0	0	0	0	0	1	1	0	1	0	1	0
chr12	132076593	132077400	ENSG00000183495	EP400	ENST00000389561	major	1	0	1	0	0	0	0	0	0	0	0	1	1	0	1	0	1	0
chr12	132084399	132084963	ENSG00000185684	EP400P1	ENST00000443539	major	1	0	1	0	0	0	0	0	0	0	0	1	1	0	1	0	1	0
chr12	132084399	132085256	ENSG00000185684	EP400P1	ENST00000488030	major	1	0	1	0	0	0	0	0	0	0	0	1	1	0	1	0	1	0
chr12	132084399	132090848	ENSG00000185684	EP400P1	ENST00000446190	major	1	0	1	0	0	0	0	0	0	1	0	1	1	0	1	0	1	0
chr12	132084399	132103996	ENSG00000185684	EP400P1	ENST00000454179	major	1	0	1	0	0	0	0	0	0	0	0	1	1	0	1	0	1	0
chr12	132085316	132085404	ENSG00000185684	EP400P1	ENST00000537558	major	1	0	1	0	0	0	0	0	0	1	0	1	1	0	1	0	1	0
chr12	132085316	132088419	ENSG00000185684	EP400P1	ENST00000613241	major	1	0	1	0	0	0	0	0	0	1	0	1	1	0	1	0	1	0
chr12	132085316	132090848	ENSG00000185684	EP400P1	ENST00000392352	major	1	0	1	0	0	0	0	0	0	1	0	1	1	0	1	0	1	0
chr12	132085316	132103996	ENSG00000185684	EP400P1	ENST00000407361	major	1	0	1	0	0	0	0	0	0	0	0	1	1	0	1	0	1	0
chr12	132090943	132108571	ENSG00000185684	EP400P1	ENST00000488030	major	1	0	1	0	0	0	0	0	0	0	0	1	1	0	1	0	1	0
chr12	132090943	132103996	ENSG00000185684	EP400P1	ENST00000446190	major	1	0	1	0	0	0	0	0	0	0	0	1	1	0	1	0	1	0
chr12	132090943	132091394	ENSG00000185684	EP400P1	ENST00000389560	major	1	0	1	0	0	0	0	0	0	0	0	1	1	0	1	0	1	0
chr12	132091516	132103996	ENSG00000185684	EP400P1	ENST00000389560	major	1	0	1	0	0	0	0	0	0	0	0	1	1	0	1	0	1	0
chr12	132104170	132104374	ENSG00000185684	EP400P1	ENST00000332441	major	1	0	1	0	0	0	0	0	0	0	0	1	1	0	1	0	1	0
chr12	132104170	132104377	ENSG00000185684	EP400P1	ENST00000389560	major	1	0	1	0	0	0	0	0	0	0	0	1	1	0	1	0	1	0
chr12	132104170	132104566	ENSG00000185684	EP400P1	ENST00000392352	major	1	0	1	0	0	0	0	0	0	0	0	1	1	0	1	0	1	0
chr12	132105304	132108571	ENSG00000185684	EP400P1	ENST00000446190	major	1	0	1	0	0	0	0	0	0	0	0	1	1	0	1	0	1	0
chr12	132108682	132109767	ENSG00000185684	EP400P1	ENST00000332441	major	1	0	1	0	0	0	0	0	0	0	0	1	1	0	1	0	1	0
chr12	132108682	132114457	ENSG00000185684	EP400P1	ENST00000446190	major	1	0	1	0	0	0	0	0	0	0	0	1	1	0	1	0	1	0
chr12	132109832	132114457	ENSG00000185684	EP400P1	ENST00000332441	major	1	0	1	0	0	0	0	0	0	0	0	1	1	0	1	0	1	0
chr12	132114545	132120419	ENSG00000185684	EP400P1	ENST00000446190	major	1	0	1	0	0	0	0	0	0	0	0	1	1	0	1	0	1	0
chr12	132119196	132120419	ENSG00000185684	EP400P1	ENST00000475841	major	1	0	1	0	0	0	0	0	0	0	0	1	1	0	1	0	1	0
chr12	132120601	132121439	ENSG00000185684	EP400P1	ENST00000475841	major	1	0	1	0	0	0	0	0	0	0	0	1	1	0	1	0	1	0
chr12	132121579	132121689	ENSG00000185684	EP400P1	ENST00000641289	major	1	0	1	0	0	0	0	0	0	0	0	1	1	0	1	0	1	0
chr12	132121579	132121924	ENSG00000185684	EP400P1	ENST00000475841	major	1	0	1	0	0	0	0	0	0	0	0	1	1	0	1	0	1	0
chr12	132121980	132125193	ENSG00000185684	EP400P1	ENST00000475841	major	1	0	1	0	0	0	0	0	0	0	0	1	1	0	1	0	1	0
chr12	132125396	132125853	ENSG00000185684	EP400P1	ENST00000475841	major	1	0	1	0	0	0	0	0	0	0	0	1	1	0	1	0	1	0
chr12	132125408	132125853	ENSG00000185684	EP400P1	ENST00000332441	major	1	0	1	0	0	0	0	0	0	0	0	1	1	0	1	0	1	0
chr12	132126047	132126375	ENSG00000185684	EP400P1	ENST00000475841	major	1	0	1	0	0	0	0	0	0	0	0	1	1	0	1	0	1	0
chr12	132139298	132139634	ENSG00000185163	DDX51	ENST00000397333	major	1	0	1	0	0	0	0	1	0	0	0	1	1	0	1	0	1	0
chr12	132139769	132139860	ENSG00000185163	DDX51	ENST00000397333	major	1	0	1	0	0	0	0	1	0	0	0	1	1	0	1	0	1	0
chr12	132139924	132140097	ENSG00000185163	DDX51	ENST00000397333	major	1	0	1	0	0	0	0	1	0	0	0	1	1	0	1	0	1	0
chr12	132140199	132140422	ENSG00000185163	DDX51	ENST00000397333	major	1	0	1	0	0	0	0	1	0	0	0	1	1	0	1	0	1	0
chr12	132140539	132140619	ENSG00000185163	DDX51	ENST00000397333	major	1	0	1	0	0	0	0	1	0	0	0	1	1	0	1	0	1	0
chr12	132140735	132140830	ENSG00000185163	DDX51	ENST00000397333	major	1	0	1	0	0	0	0	1	0	0	0	1	1	0	1	0	1	0
chr12	132141020	132141102	ENSG00000185163	DDX51	ENST00000545991	major	1	0	1	0	0	0	0	1	0	0	0	1	1	0	1	0	1	0
chr12	132141420	132141497	ENSG00000185163	DDX51	ENST00000397333	major	1	0	1	0	0	0	0	1	0	0	0	1	1	0	1	0	1	0
chr12	132141606	132141849	ENSG00000185163	DDX51	ENST00000397333	major	1	0	1	0	0	0	0	1	0	0	0	1	1	0	1	0	1	0
chr12	132141956	132142118	ENSG00000185163	DDX51	ENST00000397333	major	1	0	1	0	0	0	0	1	0	0	0	1	1	0	1	0	1	0
chr12	132142190	132142276	ENSG00000185163	DDX51	ENST00000397333	major	1	0	1	0	0	0	0	1	0	0	0	1	1	0	1	0	1	0
chr12	132142878	132143694	ENSG00000185163	DDX51	ENST00000397333	major	1	0	1	0	0	0	0	1	0	0	0	1	1	0	1	0	1	0
chr12	132143909	132143992	ENSG00000185163	DDX51	ENST00000397333	major	1	0	1	0	0	0	0	1	0	0	0	1	1	0	1	0	1	0
chr12	132144605	132144853	ENSG00000184967	NOC4L	ENST00000330579	major	1	0	1	0	0	0	0	1	0	0	0	1	1	0	1	0	1	0
chr12	132144974	132145558	ENSG00000184967	NOC4L	ENST00000330579	major	1	0	1	0	0	0	0	1	0	0	0	1	1	0	1	0	1	0
chr12	132145665	132146239	ENSG00000184967	NOC4L	ENST00000541954	major	1	0	1	0	0	0	0	1	0	0	0	1	1	0	1	0	1	0
chr12	132145665	132147280	ENSG00000184967	NOC4L	ENST00000330579	major	1	0	1	0	0	0	0	1	0	0	0	1	1	0	1	0	1	0
chr12	132147388	132147632	ENSG00000184967	NOC4L	ENST00000330579	major	1	0	1	0	0	0	0	1	0	0	0	1	1	0	1	0	1	0
chr12	132147782	132147879	ENSG00000184967	NOC4L	ENST00000330579	major	1	0	1	0	0	0	0	1	0	0	0	1	1	0	1	0	1	0
chr12	132147979	132148071	ENSG00000184967	NOC4L	ENST00000330579	major	1	0	1	0	0	0	0	1	0	0	0	1	1	0	1	0	1	0
chr12	132148106	132148608	ENSG00000184967	NOC4L	ENST00000330579	major	1	0	1	0	0	0	0	1	0	0	0	1	1	0	1	0	1	0
chr12	132148895	132150980	ENSG00000184967	NOC4L	ENST00000330579	major	1	0	1	0	0	0	0	1	0	0	0	1	1	0	1	0	1	0
chr12	132148895	132151257	ENSG00000184967	NOC4L	ENST00000535343	major	1	0	1	0	0	0	0	1	0	0	0	1	1	0	1	0	1	0
chr12	132151041	132151257	ENSG00000184967	NOC4L	ENST00000330579	major	1	0	1	0	0	0	0	1	0	0	0	1	1	0	1	0	1	0
chr12	132151368	132151483	ENSG00000184967	NOC4L	ENST00000330579	major	1	0	1	0	0	0	0	1	0	0	0	1	1	0	1	0	1	0
chr12	132151644	132151737	ENSG00000184967	NOC4L	ENST00000330579	major	1	0	1	0	0	0	0	1	0	0	0	1	1	0	1	0	1	0
chr12	132151820	132152083	ENSG00000184967	NOC4L	ENST00000330579	major	1	0	1	0	0	0	0	1	0	0	0	1	1	0	1	0	1	0
chr12	132152197	132152281	ENSG00000184967	NOC4L	ENST00000330579	major	1	0	1	0	0	0	0	1	0	0	0	1	1	0	1	0	1	0
chr12	132187701	132189178	ENSG00000256576	LINC02361	ENST00000538731	major	1	0	1	0	0	0	0	1	0	0	0	1	1	0	1	0	1	0
chr12	132190333	132190727	ENSG00000256312	AC138466.1	ENST00000535242	major	1	0	1	0	0	0	0	1	0	0	0	1	1	0	1	0	1	0
chr12	132197253	132197791	ENSG00000182870	GALNT9	ENST00000328957	major	1	0	1	0	0	0	0	1	0	0	0	1	1	0	1	0	1	0
chr12	132197959	132199173	ENSG00000182870	GALNT9	ENST00000328957	major	1	0	1	0	0	0	0	1	0	0	0	1	1	0	1	0	1	0
chr12	132199269	132201123	ENSG00000182870	GALNT9	ENST00000328957	major	1	0	1	0	0	0	0	1	0	0	0	1	1	0	1	0	1	0
chr12	132201261	132203504	ENSG00000182870	GALNT9	ENST00000328957	major	1	0	1	0	0	0	0	1	0	0	0	1	1	0	1	0	1	0
chr12	132203690	132247909	ENSG00000182870	GALNT9	ENST00000328957	major	1	0	0	0	0	0	0	1	0	0	0	1	1	0	1	0	1	0
chr12	132203690	132240506	ENSG00000182870	GALNT9	ENST00000411988	major	1	0	0	0	0	0	0	1	0	0	0	1	1	0	1	0	1	0
chr12	132203690	132205560	ENSG00000182870	GALNT9	ENST00000397325	major	1	0	1	0	0	0	0	1	0	0	0	1	1	0	1	0	1	0
chr12	132203690	132205362	ENSG00000182870	GALNT9	ENST00000538356	major	1	0	1	0	0	0	0	1	0	0	0	1	1	0	1	0	1	0
chr12	132205711	132205922	ENSG00000182870	GALNT9	ENST00000397325	major	1	0	1	0	0	0	0	1	0	0	0	1	1	0	1	0	1	0
chr12	132240728	132247909	ENSG00000182870	GALNT9	ENST00000411988	major	1	0	0	0	0	0	0	1	0	0	0	1	1	0	1	0	1	0
chr12	132248027	132257688	ENSG00000182870	GALNT9	ENST00000328957	major	1	0	0	0	0	0	0	1	0	0	0	1	1	0	1	0	1	0
chr12	132257886	132260947	ENSG00000182870	GALNT9	ENST00000328957	major	1	0	0	0	0	0	0	1	0	0	0	1	1	0	1	0	1	0
chr12	132261122	132262458	ENSG00000182870	GALNT9	ENST00000328957	major	1	0	0	0	0	0	0	1	0	0	0	1	1	0	1	0	1	0
chr12	132262625	132275014	ENSG00000182870	GALNT9	ENST00000535208	major	1	0	0	0	0	0	0	1	0	0	0	1	1	0	1	0	1	0
chr12	132262625	132286249	ENSG00000182870	GALNT9	ENST00000328957	major	1	0	0	0	0	0	0	1	0	0	0	1	1	0	1	0	1	0
chr12	132275836	132276230	ENSG00000256943	AC148477.3	ENST00000376617	major	1	0	0	0	0	0	0	1	0	0	0	1	1	0	1	0	1	0
chr12	132277906	132278419	ENSG00000256542	AC148477.2	ENST00000537762	major	1	0	0	0	0	0	0	1	0	0	0	1	1	0	1	0	1	0
chr12	132283417	132283528	ENSG00000182870	GALNT9	ENST00000540493	major	1	0	0	0	0	0	0	1	0	0	0	1	1	0	1	0	1	0
chr12	132283608	132286249	ENSG00000182870	GALNT9	ENST00000540493	major	1	0	0	0	0	0	0	1	0	0	0	1	1	0	1	0	1	0
chr12	132286430	132328965	ENSG00000182870	GALNT9	ENST00000328957	major	1	0	0	0	0	0	0	1	0	0	0	1	1	0	1	0	1	0
chr12	132330208	132331458	ENSG00000255916	AC148477.1	ENST00000537720	major	1	0	1	0	0	0	0	1	0	0	0	1	1	0	1	0	1	0
chr12	132344901	132345263	ENSG00000286008	AC148477.10	ENST00000651513	major	1	0	1	0	0	0	0	1	0	0	0	1	1	0	1	0	1	0
chr12	132490861	132508152	ENSG00000112787	FBRSL1	ENST00000434748	major	1	0	1	0	0	0	0	1	0	0	0	1	1	0	1	0	1	0
chr12	132507085	132507251	ENSG00000112787	FBRSL1	ENST00000542061	major	1	0	1	0	0	0	0	1	0	0	0	1	1	0	1	0	1	0
chr12	132508350	132509165	ENSG00000112787	FBRSL1	ENST00000542061	major	1	0	1	0	0	0	0	1	0	0	0	1	1	0	1	0	1	0
chr12	132508350	132525733	ENSG00000112787	FBRSL1	ENST00000434748	major	1	0	1	0	0	0	0	1	0	0	0	1	1	0	1	0	1	0
chr12	132525823	132527952	ENSG00000112787	FBRSL1	ENST00000434748	major	1	0	1	0	0	0	0	1	0	0	0	1	1	0	1	0	1	0
chr12	132527988	132548002	ENSG00000112787	FBRSL1	ENST00000434748	major	1	0	1	0	0	0	0	1	0	0	0	1	1	0	1	0	1	0
chr12	132548032	132567480	ENSG00000112787	FBRSL1	ENST00000434748	major	1	0	1	0	0	0	0	1	1	0	0	1	1	0	1	0	1	0
chr12	132560230	132567480	ENSG00000112787	FBRSL1	ENST00000539264	major	1	0	1	0	0	0	0	1	0	0	0	1	1	0	1	0	1	0
chr12	132567526	132569925	ENSG00000112787	FBRSL1	ENST00000434748	major	1	0	1	0	0	0	0	1	0	0	0	1	1	0	1	0	1	0
chr12	132570241	132570334	ENSG00000112787	FBRSL1	ENST00000434748	major	1	0	1	0	0	0	0	1	0	0	0	1	1	0	1	0	1	0
chr12	132570540	132571067	ENSG00000112787	FBRSL1	ENST00000650108	major	1	0	1	0	0	0	0	1	0	0	0	1	1	0	1	0	1	0
chr12	132570540	132571306	ENSG00000112787	FBRSL1	ENST00000434748	major	1	0	1	0	0	0	0	1	0	0	0	1	1	0	1	0	1	0
chr12	132571136	132571306	ENSG00000112787	FBRSL1	ENST00000650108	major	1	0	1	0	0	0	0	1	0	0	0	1	1	0	1	0	1	0
chr12	132571231	132572287	ENSG00000112787	FBRSL1	ENST00000543453	major	1	0	1	0	0	0	0	1	0	0	0	1	1	0	1	0	1	0
chr12	132571524	132572287	ENSG00000112787	FBRSL1	ENST00000434748	major	1	0	1	0	0	0	0	1	0	0	0	1	1	0	1	0	1	0
chr12	132572338	132572526	ENSG00000112787	FBRSL1	ENST00000650108	major	1	0	1	0	0	0	0	1	0	0	0	1	1	0	1	0	1	0
chr12	132572344	132572526	ENSG00000112787	FBRSL1	ENST00000434748	major	1	0	1	0	0	0	0	1	0	0	0	1	1	0	1	0	1	0
chr12	132572622	132574089	ENSG00000112787	FBRSL1	ENST00000650108	major	1	0	1	0	0	0	0	1	0	0	0	1	1	0	1	0	1	0
chr12	132572622	132574318	ENSG00000112787	FBRSL1	ENST00000434748	major	1	0	1	0	0	0	0	1	0	0	0	1	1	0	1	0	1	0
chr12	132574158	132574318	ENSG00000112787	FBRSL1	ENST00000650108	major	1	0	1	0	0	0	0	1	0	0	0	1	1	0	1	0	1	0
chr12	132574348	132574492	ENSG00000112787	FBRSL1	ENST00000650108	major	1	0	1	0	0	0	0	1	0	0	0	1	1	0	1	0	1	0
chr12	132574564	132576798	ENSG00000112787	FBRSL1	ENST00000434748	major	1	0	1	0	0	0	0	1	0	0	0	1	1	0	1	0	1	0
chr12	132576931	132581438	ENSG00000112787	FBRSL1	ENST00000434748	major	1	0	1	0	0	0	0	1	0	0	0	1	1	0	1	0	1	0
chr12	132581516	132581740	ENSG00000112787	FBRSL1	ENST00000434748	major	1	0	1	0	0	0	0	1	0	0	0	1	1	0	1	0	1	0
chr12	132581824	132582061	ENSG00000112787	FBRSL1	ENST00000434748	major	1	0	1	0	0	0	0	1	0	0	0	1	1	0	1	0	1	0
chr12	132582266	132582970	ENSG00000112787	FBRSL1	ENST00000434748	major	1	0	1	0	0	0	0	1	0	0	0	1	1	0	1	0	1	0
chr12	132603404	132604253	ENSG00000204583	LRCOL1	ENST00000376608	major	1	0	1	0	0	0	0	1	0	0	0	1	1	0	1	0	1	0
chr12	132604376	132604461	ENSG00000204583	LRCOL1	ENST00000376608	major	1	0	1	0	0	0	0	1	0	0	0	1	1	0	1	0	1	0
chr12	132604584	132604700	ENSG00000204583	LRCOL1	ENST00000545517	major	1	0	1	0	0	0	0	1	0	0	0	1	1	0	1	0	1	0
chr12	132604584	132604705	ENSG00000204583	LRCOL1	ENST00000376608	major	1	0	1	0	0	0	0	1	0	0	0	1	1	0	1	0	1	0
chr12	132604831	132606146	ENSG00000204583	LRCOL1	ENST00000376608	major	1	0	1	0	0	0	0	1	0	0	0	1	1	0	1	0	1	0
chr12	132604963	132606146	ENSG00000204583	LRCOL1	ENST00000622710	major	1	0	1	0	0	0	0	1	0	0	0	1	1	0	1	0	1	0
chr12	132605018	132606146	ENSG00000204583	LRCOL1	ENST00000545517	major	1	0	1	0	0	0	0	1	0	0	0	1	1	0	1	0	1	0
chr12	132606264	132610322	ENSG00000204583	LRCOL1	ENST00000376608	major	1	0	1	0	0	0	0	1	0	0	0	1	1	0	1	0	1	0
chr12	132618921	132619438	ENSG00000187848	P2RX2	ENST00000352418	major	1	0	1	0	0	0	0	0	0	0	0	1	1	0	1	0	1	0
chr12	132618921	132619843	ENSG00000187848	P2RX2	ENST00000351222	major	1	0	1	0	0	0	0	0	0	0	0	1	1	0	1	0	1	0
chr12	132618989	132619438	ENSG00000187848	P2RX2	ENST00000542301	major	1	0	1	0	0	0	0	0	0	0	0	1	1	0	1	0	1	0
chr12	132619574	132619678	ENSG00000187848	P2RX2	ENST00000542301	major	1	0	1	0	0	0	0	0	0	0	0	1	1	0	1	0	1	0
chr12	132619574	132619843	ENSG00000187848	P2RX2	ENST00000350048	major	1	0	1	0	0	0	0	0	0	0	0	1	1	0	1	0	1	0
chr12	132619574	132619999	ENSG00000187848	P2RX2	ENST00000352418	major	1	0	1	0	0	0	0	0	0	0	0	1	1	0	1	0	1	0
chr12	132619750	132619843	ENSG00000187848	P2RX2	ENST00000542301	major	1	0	1	0	0	0	0	0	0	0	0	1	1	0	1	0	1	0
chr12	132619919	132620034	ENSG00000187848	P2RX2	ENST00000449132	major	1	0	1	0	0	0	0	0	0	0	0	1	1	0	1	0	1	0
chr12	132619919	132619999	ENSG00000187848	P2RX2	ENST00000542301	major	1	0	1	0	0	0	0	0	0	0	0	1	1	0	1	0	1	0
chr12	132620096	132620266	ENSG00000187848	P2RX2	ENST00000542301	major	1	0	1	0	0	0	0	0	0	0	0	1	1	0	1	0	1	0
chr12	132620347	132620444	ENSG00000187848	P2RX2	ENST00000542301	major	1	0	1	0	0	0	0	0	0	0	0	1	1	0	1	0	1	0
chr12	132620583	132621000	ENSG00000187848	P2RX2	ENST00000542301	major	1	0	1	0	0	0	0	0	0	0	0	1	1	0	1	0	1	0
chr12	132620588	132621000	ENSG00000187848	P2RX2	ENST00000449132	major	1	0	1	0	0	0	0	0	0	0	0	1	1	0	1	0	1	0
chr12	132621131	132621254	ENSG00000187848	P2RX2	ENST00000542301	major	1	0	1	0	0	0	0	0	0	0	0	1	1	0	1	0	1	0
chr12	132621345	132621474	ENSG00000187848	P2RX2	ENST00000643471	major	1	0	1	0	0	0	0	0	0	0	0	1	1	0	1	0	1	0
chr12	132621364	132621474	ENSG00000187848	P2RX2	ENST00000542301	major	1	0	1	0	0	0	0	0	0	0	0	1	1	0	1	0	1	0
chr12	132621540	132621618	ENSG00000187848	P2RX2	ENST00000643471	major	1	0	1	0	0	0	0	0	0	0	0	1	1	0	1	0	1	0
chr12	132621696	132621897	ENSG00000187848	P2RX2	ENST00000348800	major	1	0	1	0	0	0	0	0	0	0	0	1	1	0	1	0	1	0
chr12	132624810	132624904	ENSG00000177084	POLE	ENST00000320574	major	1	0	1	0	0	0	0	0	0	0	0	1	1	0	1	0	1	0
chr12	132624994	132625644	ENSG00000177084	POLE	ENST00000320574	major	1	0	1	0	0	0	0	0	0	0	0	1	1	0	1	0	1	0
chr12	132625419	132625644	ENSG00000177084	POLE	ENST00000538196	major	1	0	1	0	0	0	0	0	0	0	0	1	1	0	1	0	1	0
chr12	132625770	132626116	ENSG00000177084	POLE	ENST00000320574	major	1	0	1	0	0	0	0	0	0	0	0	1	1	0	1	0	1	0
chr12	132626317	132632314	ENSG00000177084	POLE	ENST00000320574	major	1	0	1	0	0	0	0	0	0	0	0	1	1	0	1	0	1	0
chr12	132632488	132632663	ENSG00000177084	POLE	ENST00000544870	major	1	0	1	0	0	0	0	0	0	0	0	1	1	0	1	0	1	0
chr12	132632508	132632663	ENSG00000177084	POLE	ENST00000320574	major	1	0	1	0	0	0	0	0	0	0	0	1	1	0	1	0	1	0
chr12	132632795	132634185	ENSG00000177084	POLE	ENST00000320574	major	1	0	1	0	0	0	0	0	0	0	0	1	1	0	1	0	1	0
chr12	132634378	132635891	ENSG00000177084	POLE	ENST00000320574	major	1	0	1	0	0	0	0	0	0	0	0	1	1	0	1	0	1	0
chr12	132636024	132638013	ENSG00000177084	POLE	ENST00000320574	major	1	0	1	0	0	0	0	0	0	0	0	1	1	0	1	0	1	0
chr12	132638139	132639124	ENSG00000177084	POLE	ENST00000320574	major	1	0	1	0	0	0	0	0	0	0	0	1	1	0	1	0	1	0
chr12	132639298	132641017	ENSG00000177084	POLE	ENST00000434528	major	1	0	1	0	0	0	0	0	0	0	0	1	1	0	1	0	1	0
chr12	132639298	132641646	ENSG00000177084	POLE	ENST00000320574	major	1	0	1	0	0	0	0	0	0	0	0	1	1	0	1	0	1	0
chr12	132641851	132642176	ENSG00000177084	POLE	ENST00000320574	major	1	0	1	0	0	0	0	0	0	0	0	1	1	0	1	0	1	0
chr12	132642397	132642505	ENSG00000177084	POLE	ENST00000320574	major	1	0	1	0	0	0	0	0	0	0	0	1	1	0	1	0	1	0
chr12	132642729	132642819	ENSG00000177084	POLE	ENST00000320574	major	1	0	1	0	0	0	0	0	0	0	0	1	1	0	1	0	1	0
chr12	132642996	132643223	ENSG00000177084	POLE	ENST00000320574	major	1	0	1	0	0	0	0	0	0	0	0	1	1	0	1	0	1	0
chr12	132643330	132643406	ENSG00000177084	POLE	ENST00000320574	major	1	0	1	0	0	0	0	0	0	0	0	1	1	0	1	0	1	0
chr12	132643560	132643836	ENSG00000177084	POLE	ENST00000320574	major	1	0	1	0	0	0	0	0	0	0	0	1	1	0	1	0	1	0
chr12	132643977	132648928	ENSG00000177084	POLE	ENST00000320574	major	1	0	1	0	0	0	0	0	0	0	0	1	1	0	1	0	1	0
chr12	132649072	132649305	ENSG00000177084	POLE	ENST00000320574	major	1	0	1	0	0	0	0	0	0	0	0	1	1	0	1	0	1	0
chr12	132649515	132649676	ENSG00000177084	POLE	ENST00000320574	major	1	0	1	0	0	0	0	0	0	0	0	1	1	0	1	0	1	0
chr12	132649889	132650282	ENSG00000177084	POLE	ENST00000503265	major	1	0	1	0	0	0	0	0	0	0	0	1	1	0	1	0	1	0
chr12	132649889	132657135	ENSG00000177084	POLE	ENST00000320574	major	1	0	1	0	0	0	0	0	0	0	0	1	1	0	1	0	1	0
chr12	132657258	132657348	ENSG00000177084	POLE	ENST00000320574	major	1	0	1	0	0	0	0	0	0	0	0	1	1	0	1	0	1	0
chr12	132657429	132657867	ENSG00000177084	POLE	ENST00000320574	major	1	0	1	0	0	0	0	0	0	0	0	1	1	0	1	0	1	0
chr12	132657970	132659294	ENSG00000177084	POLE	ENST00000320574	major	1	0	1	0	0	0	0	0	0	0	0	1	1	0	1	0	1	0
chr12	132657970	132658691	ENSG00000177084	POLE	ENST00000672002	major	1	0	1	0	0	0	0	0	0	0	0	1	1	0	1	0	1	0
chr12	132658674	132659294	ENSG00000177084	POLE	ENST00000672742	major	1	0	1	0	0	0	0	0	0	0	0	1	1	0	1	0	1	0
chr12	132659509	132660968	ENSG00000177084	POLE	ENST00000320574	major	1	0	1	0	0	0	0	0	0	0	0	1	1	0	1	0	1	0
chr12	132661164	132661526	ENSG00000177084	POLE	ENST00000320574	major	1	0	1	0	0	0	0	0	0	0	0	1	1	0	1	0	1	0
chr12	132661684	132664003	ENSG00000177084	POLE	ENST00000320574	major	1	0	1	0	0	0	0	0	0	0	0	1	1	0	1	0	1	0
chr12	132664148	132664369	ENSG00000177084	POLE	ENST00000320574	major	1	0	1	0	0	0	0	0	0	0	0	1	1	0	1	0	1	0
chr12	132664462	132665301	ENSG00000177084	POLE	ENST00000320574	major	1	0	1	0	0	0	0	0	0	0	0	1	1	0	1	0	1	0
chr12	132665450	132667502	ENSG00000177084	POLE	ENST00000320574	major	1	0	1	0	0	0	0	0	0	0	0	1	1	0	1	0	1	0
chr12	132668502	132668634	ENSG00000177084	POLE	ENST00000320574	major	1	0	1	0	0	0	0	0	0	0	0	1	1	0	1	0	1	0
chr12	132668737	132668810	ENSG00000177084	POLE	ENST00000320574	major	1	0	1	0	0	0	0	0	0	0	0	1	1	0	1	0	1	0
chr12	132668939	132672214	ENSG00000177084	POLE	ENST00000320574	major	1	0	1	0	0	0	0	0	0	0	0	1	1	0	1	0	1	0
chr12	132672322	132672579	ENSG00000177084	POLE	ENST00000539215	major	1	0	1	0	0	0	0	0	0	0	0	1	1	0	1	0	1	0
chr12	132672322	132672626	ENSG00000177084	POLE	ENST00000320574	major	1	0	1	0	0	0	0	0	0	0	0	1	1	0	1	0	1	0
chr12	132672839	132673163	ENSG00000177084	POLE	ENST00000320574	major	1	0	1	0	0	0	0	0	0	0	0	1	1	0	1	0	1	0
chr12	132673277	132673574	ENSG00000177084	POLE	ENST00000320574	major	1	0	1	0	0	0	0	0	0	0	0	1	1	0	1	0	1	0
chr12	132673707	132675397	ENSG00000177084	POLE	ENST00000320574	major	1	0	1	0	0	0	0	0	0	0	0	1	1	0	1	0	1	0
chr12	132675517	132675734	ENSG00000177084	POLE	ENST00000320574	major	1	0	1	0	0	0	0	0	0	0	0	1	1	0	1	0	1	0
chr12	132675820	132676085	ENSG00000177084	POLE	ENST00000672742	major	1	0	1	0	0	0	0	0	0	0	0	1	1	0	1	0	1	0
chr12	132675820	132676093	ENSG00000177084	POLE	ENST00000320574	major	1	0	1	0	0	0	0	0	0	0	0	1	1	0	1	0	1	0
chr12	132676184	132676545	ENSG00000177084	POLE	ENST00000537064	major	1	0	1	0	0	0	0	0	0	0	0	1	1	0	1	0	1	0
chr12	132676653	132677362	ENSG00000177084	POLE	ENST00000320574	major	1	0	1	0	0	0	0	0	0	0	0	1	1	0	1	0	1	0
chr12	132677443	132677577	ENSG00000177084	POLE	ENST00000320574	major	1	0	1	0	0	0	0	0	0	0	0	1	1	0	1	0	1	0
chr12	132677719	132678451	ENSG00000177084	POLE	ENST00000672742	major	1	0	1	0	0	0	0	0	0	0	0	1	1	0	1	0	1	0
chr12	132677719	132679496	ENSG00000177084	POLE	ENST00000320574	major	1	0	1	0	0	0	0	0	0	0	0	1	1	0	1	0	1	0
chr12	132678569	132679496	ENSG00000177084	POLE	ENST00000672742	major	1	0	1	0	0	0	0	0	0	0	0	1	1	0	1	0	1	0
chr12	132679651	132679953	ENSG00000177084	POLE	ENST00000320574	major	1	0	1	0	0	0	0	0	0	0	0	1	1	0	1	0	1	0
chr12	132680046	132680177	ENSG00000177084	POLE	ENST00000320574	major	1	0	1	0	0	0	0	0	0	0	0	1	1	0	1	0	1	0
chr12	132680222	132680606	ENSG00000177084	POLE	ENST00000320574	major	1	0	1	0	0	0	0	0	0	0	0	1	1	0	1	0	1	0
chr12	132680222	132681137	ENSG00000177084	POLE	ENST00000535270	major	1	0	1	0	0	0	0	0	0	0	0	1	1	0	1	0	1	0
chr12	132680687	132681137	ENSG00000177084	POLE	ENST00000320574	major	1	0	1	0	0	0	0	0	0	0	0	1	1	0	1	0	1	0
chr12	132681279	132687253	ENSG00000177084	POLE	ENST00000320574	major	1	0	1	0	0	0	0	0	0	0	0	1	1	0	1	0	1	0
chr12	132687792	132690262	ENSG00000176894	PXMP2	ENST00000317479	major	1	0	1	0	0	0	0	0	0	0	0	1	1	0	1	0	1	0
chr12	132690376	132701249	ENSG00000256632	AC135586.2	ENST00000537262	major	1	0	1	0	0	0	0	0	0	0	0	1	1	0	1	0	1	0
chr12	132690376	132704618	ENSG00000176894	PXMP2	ENST00000543589	major	1	0	1	0	0	0	0	0	0	0	0	1	1	0	1	0	1	0
chr12	132696046	132701249	ENSG00000176894	PXMP2	ENST00000317479	major	1	0	1	0	0	0	0	0	0	0	0	1	1	0	1	0	1	0
chr12	132701369	132702428	ENSG00000176894	PXMP2	ENST00000428960	major	1	0	1	0	0	0	0	0	0	0	0	1	1	0	1	0	1	0
chr12	132701369	132704618	ENSG00000176894	PXMP2	ENST00000317479	major	1	0	1	0	0	0	0	0	0	0	0	1	1	0	1	0	1	0
chr12	132702564	132704618	ENSG00000176894	PXMP2	ENST00000428960	major	1	0	1	0	0	0	0	0	0	0	0	1	1	0	1	0	1	0
chr12	132704794	132714857	ENSG00000256632	AC135586.2	ENST00000537262	major	1	0	1	0	0	0	0	0	0	0	0	1	1	0	1	0	1	0
chr12	132711067	132714857	ENSG00000247077	PGAM5	ENST00000498926	major	1	0	1	0	0	0	0	0	0	0	0	1	1	0	1	0	1	0
chr12	132711689	132714857	ENSG00000247077	PGAM5	ENST00000543955	major	1	0	1	0	0	0	0	0	0	0	0	1	1	0	1	0	1	0
chr12	132715036	132717438	ENSG00000247077	PGAM5	ENST00000498926	major	1	0	1	0	0	0	0	0	0	0	0	1	1	0	1	0	1	0
chr12	132717564	132717709	ENSG00000247077	PGAM5	ENST00000498926	major	1	0	1	0	0	0	0	0	0	0	0	1	1	0	1	0	1	0
chr12	132717798	132717986	ENSG00000247077	PGAM5	ENST00000498926	major	1	0	1	0	0	0	0	0	0	0	0	1	1	0	1	0	1	0
chr12	132718120	132718761	ENSG00000247077	PGAM5	ENST00000317555	major	1	0	1	0	0	0	0	0	0	0	0	1	1	0	1	0	1	0
chr12	132718120	132720677	ENSG00000247077	PGAM5	ENST00000498926	major	1	0	1	0	0	0	0	0	0	0	0	1	1	0	1	0	1	0
chr12	132727443	132728031	ENSG00000176915	ANKLE2	ENST00000357997	major	1	0	1	0	0	0	0	0	0	0	0	1	1	0	1	0	1	0
chr12	132728163	132734384	ENSG00000176915	ANKLE2	ENST00000542374	major	1	0	1	0	0	0	0	0	0	0	0	1	1	0	1	0	1	0
chr12	132728163	132729678	ENSG00000176915	ANKLE2	ENST00000357997	major	1	0	1	0	0	0	0	0	0	0	0	1	1	0	1	0	1	0
chr12	132730270	132730689	ENSG00000176915	ANKLE2	ENST00000542657	major	1	0	1	0	0	0	0	0	0	0	0	1	1	0	1	0	1	0
chr12	132730270	132733995	ENSG00000176915	ANKLE2	ENST00000439231	major	1	0	1	0	0	0	0	0	0	0	0	1	1	0	1	0	1	0
chr12	132730270	132734384	ENSG00000176915	ANKLE2	ENST00000357997	major	1	0	1	0	0	0	0	0	0	0	0	1	1	0	1	0	1	0
chr12	132734071	132734384	ENSG00000176915	ANKLE2	ENST00000439231	major	1	0	1	0	0	0	0	0	0	0	0	1	1	0	1	0	1	0
chr12	132734575	132735405	ENSG00000176915	ANKLE2	ENST00000357997	major	1	0	1	0	0	0	0	0	0	0	0	1	1	0	1	0	1	0
chr12	132735512	132736892	ENSG00000176915	ANKLE2	ENST00000357997	major	1	0	1	0	0	0	0	0	0	0	0	1	1	0	1	0	1	0
chr12	132737065	132741418	ENSG00000176915	ANKLE2	ENST00000357997	major	1	0	1	0	0	0	0	0	0	0	0	1	1	0	1	0	1	0
chr12	132741485	132743153	ENSG00000176915	ANKLE2	ENST00000357997	major	1	0	1	0	0	0	0	0	0	0	0	1	1	0	1	0	1	0
chr12	132741485	132741808	ENSG00000176915	ANKLE2	ENST00000535036	major	1	0	1	0	0	0	0	0	0	0	0	1	1	0	1	0	1	0
chr12	132741891	132743153	ENSG00000176915	ANKLE2	ENST00000535036	major	1	0	1	0	0	0	0	0	0	0	0	1	1	0	1	0	1	0
chr12	132743276	132747831	ENSG00000176915	ANKLE2	ENST00000357997	major	1	0	1	0	0	0	0	0	0	0	0	1	1	0	1	0	1	0
chr12	132748020	132748137	ENSG00000176915	ANKLE2	ENST00000357997	major	1	0	1	0	0	0	0	0	0	0	0	1	1	0	1	0	1	0
chr12	132748331	132750642	ENSG00000176915	ANKLE2	ENST00000357997	major	1	0	1	0	0	0	0	0	0	0	0	1	1	0	1	0	1	0
chr12	132750849	132754674	ENSG00000176915	ANKLE2	ENST00000357997	major	1	0	1	0	0	0	0	0	0	0	0	1	1	0	1	0	1	0
chr12	132773294	132774156	ENSG00000090615	GOLGA3	ENST00000204726	major	1	0	1	0	0	0	0	0	0	0	0	1	1	0	1	0	1	0
chr12	132774320	132775065	ENSG00000090615	GOLGA3	ENST00000541013	major	1	0	1	0	0	0	0	0	0	0	0	1	1	0	1	0	1	0
chr12	132775305	132776633	ENSG00000090615	GOLGA3	ENST00000204726	major	1	0	1	0	0	0	0	0	0	0	0	1	1	0	1	0	1	0
chr12	132776756	132776957	ENSG00000090615	GOLGA3	ENST00000204726	major	1	0	1	0	0	0	0	0	0	0	0	1	1	0	1	0	1	0
chr12	132777090	132777665	ENSG00000090615	GOLGA3	ENST00000204726	major	1	0	1	0	0	0	0	0	0	0	0	1	1	0	1	0	1	0
chr12	132777805	132780797	ENSG00000090615	GOLGA3	ENST00000204726	major	1	0	1	0	0	0	0	0	0	0	0	1	1	0	1	0	1	0
chr12	132782493	132784163	ENSG00000090615	GOLGA3	ENST00000204726	major	1	0	1	0	0	0	0	0	0	0	0	1	1	0	1	0	1	0
chr12	132784307	132786338	ENSG00000090615	GOLGA3	ENST00000204726	major	1	0	1	0	0	0	0	0	0	0	0	1	1	0	1	0	1	0
chr12	132786787	132789026	ENSG00000090615	GOLGA3	ENST00000204726	major	1	0	1	0	0	0	0	0	0	0	0	1	1	0	1	0	1	0
chr12	132789290	132791215	ENSG00000090615	GOLGA3	ENST00000204726	major	1	0	1	0	0	0	0	0	0	0	0	1	1	0	1	0	1	0
chr12	132791293	132795851	ENSG00000090615	GOLGA3	ENST00000204726	major	1	0	1	0	0	0	0	0	0	0	0	1	1	0	1	0	1	0
chr12	132796220	132796538	ENSG00000090615	GOLGA3	ENST00000204726	major	1	0	1	0	0	0	0	0	0	0	0	1	1	0	1	0	1	0
chr12	132796700	132798339	ENSG00000090615	GOLGA3	ENST00000204726	major	1	0	1	0	0	0	0	0	0	0	0	1	1	0	1	0	1	0
chr12	132798477	132801766	ENSG00000090615	GOLGA3	ENST00000204726	major	1	0	1	0	0	0	0	0	0	0	0	1	1	0	1	0	1	0
chr12	132801969	132804715	ENSG00000090615	GOLGA3	ENST00000204726	major	1	0	1	0	0	0	0	0	0	0	0	1	1	0	1	0	1	0
chr12	132805022	132807176	ENSG00000090615	GOLGA3	ENST00000204726	major	1	0	1	0	0	0	0	0	0	0	0	1	1	0	1	0	1	0
chr12	132807288	132807890	ENSG00000090615	GOLGA3	ENST00000204726	major	1	0	1	0	0	0	0	0	0	0	0	1	1	0	1	0	1	0
chr12	132808549	132813306	ENSG00000090615	GOLGA3	ENST00000204726	major	1	0	1	0	0	0	0	0	0	0	0	1	1	0	1	0	0	0
chr12	132813419	132816539	ENSG00000090615	GOLGA3	ENST00000204726	major	1	0	1	0	0	0	0	0	0	0	0	1	1	0	1	0	0	0
chr12	132816812	132821995	ENSG00000090615	GOLGA3	ENST00000204726	major	1	0	1	0	0	0	0	0	0	0	0	1	1	0	1	0	0	0
chr12	132822311	132841517	ENSG00000072609	CHFR	ENST00000541341	major	1	0	1	0	0	0	0	0	0	0	0	1	1	0	1	0	0	0
chr12	132822311	132829018	ENSG00000090615	GOLGA3	ENST00000652603	major	1	0	1	0	0	0	0	0	0	0	0	1	1	0	1	0	0	0
chr12	132822311	132828802	ENSG00000090615	GOLGA3	ENST00000450791	major	1	0	1	0	0	0	0	0	0	0	0	1	1	0	1	0	0	0
chr12	132822311	132828326	ENSG00000090615	GOLGA3	ENST00000204726	major	1	0	1	0	0	0	0	0	0	0	0	1	1	0	1	0	0	0
chr12	132822311	132827606	ENSG00000090615	GOLGA3	ENST00000537317	major	1	0	1	0	0	0	0	0	0	0	0	1	1	0	1	0	0	1
chr12	132827713	132827807	ENSG00000090615	GOLGA3	ENST00000537317	major	1	0	1	0	0	0	0	0	0	0	0	1	1	0	1	0	0	0
chr12	132827902	132828326	ENSG00000090615	GOLGA3	ENST00000534967	major	1	0	1	0	0	0	0	0	0	0	0	1	1	0	1	0	0	0
chr12	132827902	132828802	ENSG00000090615	GOLGA3	ENST00000537317	major	1	0	1	0	0	0	0	0	0	0	0	1	1	0	1	0	0	0
chr12	132841596	132843010	ENSG00000072609	CHFR	ENST00000266880	major	1	0	1	0	0	0	0	0	0	0	0	1	1	0	1	0	0	1
chr12	132843083	132844026	ENSG00000072609	CHFR	ENST00000266880	major	1	0	1	0	0	0	0	0	0	0	0	1	1	0	1	0	0	1
chr12	132844134	132847042	ENSG00000072609	CHFR	ENST00000266880	major	1	0	1	0	0	0	0	0	0	0	0	1	1	0	1	0	0	1
chr12	132847130	132848181	ENSG00000072609	CHFR	ENST00000544268	major	1	0	1	0	0	0	0	0	0	0	0	1	1	0	1	0	0	1
chr12	132847130	132848084	ENSG00000072609	CHFR	ENST00000266880	major	1	0	1	0	0	0	0	0	0	0	0	1	1	0	1	0	0	1
chr12	132848155	132848640	ENSG00000072609	CHFR	ENST00000266880	major	1	0	1	0	0	0	0	0	0	0	0	1	1	0	1	0	0	1
chr12	132848223	132848640	ENSG00000072609	CHFR	ENST00000315585	major	1	0	1	0	0	0	0	0	0	0	0	1	1	0	1	0	0	1
chr12	132848257	132848640	ENSG00000072609	CHFR	ENST00000544268	major	1	0	1	0	0	0	0	0	0	0	0	1	1	0	1	0	0	1
chr12	132848724	132851617	ENSG00000072609	CHFR	ENST00000266880	major	1	0	1	0	0	0	0	0	0	0	0	1	1	0	1	0	0	1
chr12	132848724	132853430	ENSG00000072609	CHFR	ENST00000538235	major	1	0	1	0	0	0	0	0	0	0	0	1	1	0	1	0	0	1
chr12	132848724	132856467	ENSG00000072609	CHFR	ENST00000535527	major	1	0	1	0	0	0	0	0	0	0	0	1	1	0	1	0	0	1
chr12	132851734	132853430	ENSG00000072609	CHFR	ENST00000544268	major	1	0	1	0	0	0	0	0	0	0	0	1	1	0	1	0	0	1
chr12	132851737	132853430	ENSG00000072609	CHFR	ENST00000266880	major	1	0	1	0	0	0	0	0	0	0	0	1	1	0	1	0	0	1
chr12	132853573	132856467	ENSG00000072609	CHFR	ENST00000266880	major	1	0	1	0	0	0	0	0	0	0	0	1	1	0	1	0	0	1
chr12	132856630	132857404	ENSG00000072609	CHFR	ENST00000266880	major	1	0	1	0	0	0	0	0	0	0	0	1	1	0	1	0	0	1
chr12	132857559	132859067	ENSG00000072609	CHFR	ENST00000266880	major	1	0	1	0	0	0	0	0	0	0	0	1	1	0	1	0	0	1
chr12	132859227	132861466	ENSG00000072609	CHFR	ENST00000266880	major	1	0	1	0	0	0	0	0	0	0	0	1	1	0	1	0	0	1
chr12	132861634	132862332	ENSG00000072609	CHFR	ENST00000266880	major	1	0	1	0	0	0	0	0	0	0	0	1	1	0	1	0	0	1
chr12	132861634	132869618	ENSG00000072609	CHFR	ENST00000450056	major	1	0	1	0	0	0	0	0	0	0	0	1	1	0	1	0	0	1
chr12	132861634	132870723	ENSG00000072609	CHFR	ENST00000315585	major	1	0	1	0	0	0	0	0	0	0	0	1	1	0	1	0	0	1
chr12	132861634	132872284	ENSG00000072609	CHFR	ENST00000443047	major	1	0	1	0	0	0	0	0	0	0	0	1	1	0	1	0	0	1
chr12	132862425	132870723	ENSG00000072609	CHFR	ENST00000266880	major	1	0	1	0	0	0	0	0	0	0	0	1	1	0	1	0	0	1
chr12	132869675	132870723	ENSG00000072609	CHFR	ENST00000540537	major	1	0	1	0	0	0	0	0	0	0	0	1	1	0	0	0	0	1
chr12	132869834	132870723	ENSG00000072609	CHFR	ENST00000432561	major	1	0	1	0	0	0	0	0	0	0	0	1	1	0	0	0	0	1
chr12	132870783	132872284	ENSG00000072609	CHFR	ENST00000266880	major	1	0	1	0	0	0	0	0	0	0	0	1	1	0	0	0	0	1
chr12	132872188	132872284	ENSG00000072609	CHFR	ENST00000536196	major	1	0	1	0	0	0	0	0	0	0	0	1	1	0	0	0	0	1
chr12	132872394	132877554	ENSG00000072609	CHFR	ENST00000266880	major	1	0	1	0	0	0	0	0	0	0	0	1	1	0	0	0	0	1
chr12	132877654	132887195	ENSG00000072609	CHFR	ENST00000266880	major	1	0	1	0	0	0	0	0	0	0	0	1	1	0	0	0	0	1
chr12	132877654	132898999	ENSG00000072609	CHFR	ENST00000540537	major	1	0	1	0	0	0	0	0	0	0	0	1	1	0	0	0	0	1
chr12	132877654	132904797	ENSG00000072609	CHFR	ENST00000541817	major	1	0	1	0	0	0	0	0	0	0	0	1	1	0	0	0	0	1
chr12	132877654	132908775	ENSG00000072609	CHFR	ENST00000499045	major	1	0	1	0	0	0	0	0	0	0	0	1	1	0	0	0	0	1
chr12	132877654	132945620	ENSG00000072609	CHFR	ENST00000536932	major	1	0	1	0	0	0	0	1	0	0	0	1	1	0	0	0	0	1
chr12	132887340	132887546	ENSG00000072609	CHFR	ENST00000266880	major	1	0	1	0	0	0	0	0	0	0	0	1	1	0	0	0	0	1
chr12	132887932	132888119	ENSG00000236617	AC127070.1	ENST00000424075	major	1	0	1	0	0	0	0	0	0	0	0	1	1	0	0	0	0	1
chr12	132899213	132908775	ENSG00000072609	CHFR	ENST00000540537	major	1	0	1	0	0	0	0	0	0	1	0	1	1	0	0	0	0	1
chr12	132927162	132932712	ENSG00000196458	ZNF605	ENST00000392321	major	1	0	0	0	0	0	0	1	0	0	0	1	1	0	0	0	0	1
chr12	132927162	132933034	ENSG00000196458	ZNF605	ENST00000360187	major	1	0	0	0	0	0	0	1	0	0	0	0	1	0	0	0	0	1
chr12	132932805	132933034	ENSG00000196458	ZNF605	ENST00000392321	major	1	0	0	0	0	0	0	1	0	0	0	0	1	0	0	0	0	1
chr12	132933155	132945620	ENSG00000196458	ZNF605	ENST00000360187	major	1	0	0	0	0	0	0	1	0	0	0	0	1	0	0	0	0	1
chr12	132945797	132948147	ENSG00000196458	ZNF605	ENST00000360187	major	1	0	0	0	0	0	0	1	0	0	0	0	1	0	0	0	0	1
chr12	132945797	132956242	ENSG00000196458	ZNF605	ENST00000392321	major	1	0	0	0	0	0	0	1	0	0	0	0	1	0	0	0	0	1
chr12	132948270	132956242	ENSG00000196458	ZNF605	ENST00000360187	major	1	0	0	0	0	0	0	1	0	0	0	0	1	0	0	0	0	1
chr12	132986873	132987664	ENSG00000198393	ZNF26	ENST00000537956	major	1	0	0	0	0	0	0	1	0	0	0	0	1	0	0	0	0	1
chr12	132986873	133001632	ENSG00000198393	ZNF26	ENST00000544181	major	1	0	0	0	0	0	0	1	0	0	0	0	1	0	0	0	0	1
chr12	132986873	133006056	ENSG00000198393	ZNF26	ENST00000545101	major	1	0	0	0	0	0	0	1	0	0	0	0	1	0	0	0	0	1
chr12	132986873	133007041	ENSG00000198393	ZNF26	ENST00000328654	major	1	0	0	0	0	0	0	1	0	0	0	0	1	0	0	0	0	1
chr12	132987768	133006056	ENSG00000198393	ZNF26	ENST00000537956	major	1	0	0	0	0	0	0	1	0	0	0	0	1	0	0	0	0	1
chr12	133001731	133007041	ENSG00000198393	ZNF26	ENST00000544181	major	1	0	0	0	0	0	0	1	0	0	0	0	1	0	0	0	0	1
chr12	133007168	133007436	ENSG00000198393	ZNF26	ENST00000328654	major	1	0	0	0	0	0	0	1	0	0	0	0	1	0	0	0	0	1
chr12	133007168	133010135	ENSG00000198393	ZNF26	ENST00000540238	major	1	0	0	0	0	0	0	1	0	0	0	0	1	0	0	0	0	1
chr12	133007532	133010135	ENSG00000198393	ZNF26	ENST00000328654	major	1	0	0	0	0	0	0	1	0	0	0	0	1	0	0	0	0	1
chr12	133030538	133033144	ENSG00000246394	ZNF84-DT	ENST00000592296	major	1	0	0	0	0	0	0	1	0	0	0	0	0	0	0	0	0	1
chr12	133033304	133034052	ENSG00000246394	ZNF84-DT	ENST00000443154	major	1	0	0	0	0	0	0	1	0	0	0	0	0	0	0	0	0	1
chr12	133034103	133036768	ENSG00000246394	ZNF84-DT	ENST00000443154	major	1	0	0	0	0	0	0	1	0	0	0	0	0	0	0	0	0	1
chr12	133037545	133041099	ENSG00000198040	ZNF84	ENST00000543758	major	1	0	0	0	0	0	0	1	0	0	0	0	0	0	0	0	0	1
chr12	133037545	133041277	ENSG00000198040	ZNF84	ENST00000539354	major	1	0	0	0	0	0	0	1	0	0	0	0	0	0	0	0	0	1
chr12	133037554	133041099	ENSG00000198040	ZNF84	ENST00000536123	major	1	0	0	0	0	0	0	1	0	0	0	0	0	0	0	0	0	1
chr12	133037554	133041277	ENSG00000198040	ZNF84	ENST00000438628	major	1	0	0	0	0	0	0	1	0	0	0	0	0	0	0	0	0	1
chr12	133037969	133041277	ENSG00000198040	ZNF84	ENST00000327668	major	1	0	0	0	0	0	0	1	0	0	0	0	0	0	0	0	0	1
chr12	133039012	133041277	ENSG00000198040	ZNF84	ENST00000543310	major	1	0	0	0	0	0	0	1	0	0	0	0	0	0	0	0	0	1
chr12	133041482	133047954	ENSG00000198040	ZNF84	ENST00000327668	major	1	0	0	0	0	0	0	1	0	0	0	0	0	0	0	0	0	1
chr12	133041482	133047929	ENSG00000198040	ZNF84	ENST00000441040	major	1	0	0	0	0	0	0	1	0	0	0	0	0	0	0	0	0	1
chr12	133048081	133048752	ENSG00000198040	ZNF84	ENST00000327668	major	1	0	0	0	0	0	0	1	0	0	0	0	0	0	0	0	0	1
chr12	133048848	133050523	ENSG00000198040	ZNF84	ENST00000542874	major	1	0	0	0	0	0	0	1	0	0	0	0	0	0	0	0	0	1
chr12	133048848	133056953	ENSG00000198040	ZNF84	ENST00000327668	major	1	0	0	0	0	0	0	1	0	0	0	0	0	0	0	0	0	1
chr12	133048848	133056956	ENSG00000198040	ZNF84	ENST00000543758	major	1	0	0	0	0	0	0	1	0	0	0	0	0	0	0	0	0	1
chr12	133050586	133056953	ENSG00000198040	ZNF84	ENST00000542874	major	1	0	0	0	0	0	0	1	0	0	0	0	0	0	0	0	0	1
chr12	133081072	133081272	ENSG00000196387	ZNF140	ENST00000355557	major	1	0	0	0	0	0	0	1	0	0	0	0	0	0	0	0	0	1
chr12	133081072	133083102	ENSG00000196387	ZNF140	ENST00000412146	major	1	0	0	0	0	0	0	1	0	0	0	0	0	0	0	0	0	1
chr12	133081329	133083486	ENSG00000196387	ZNF140	ENST00000544426	major	1	0	0	0	0	0	0	1	0	0	0	0	0	0	0	0	0	1
chr12	133081329	133083102	ENSG00000196387	ZNF140	ENST00000355557	major	1	0	0	0	0	0	0	1	0	0	0	0	0	0	0	0	0	1
chr12	133081329	133081531	ENSG00000196387	ZNF140	ENST00000392041	major	1	0	0	0	0	0	0	1	0	0	0	0	0	0	0	0	0	1
chr12	133081613	133083102	ENSG00000196387	ZNF140	ENST00000392041	major	1	0	0	0	0	0	0	1	0	0	0	0	0	0	0	0	0	1
chr12	133083229	133083462	ENSG00000196387	ZNF140	ENST00000319849	major	1	0	0	0	0	0	0	1	0	0	0	0	0	0	0	0	0	1
chr12	133083229	133083465	ENSG00000196387	ZNF140	ENST00000355557	major	1	0	0	0	0	0	0	1	0	0	0	0	0	0	0	0	0	1
chr12	133083561	133084114	ENSG00000196387	ZNF140	ENST00000440984	major	1	0	0	0	0	0	0	1	0	0	0	0	0	0	0	0	0	1
chr12	133083561	133093414	ENSG00000196387	ZNF140	ENST00000319849	major	1	0	0	0	0	0	0	1	0	0	0	0	0	0	0	0	0	1
chr12	133083561	133105509	ENSG00000196387	ZNF140	ENST00000355557	major	1	0	0	0	0	0	0	1	0	0	0	0	0	0	0	0	0	1
chr12	133083561	133105624	ENSG00000196387	ZNF140	ENST00000440550	major	1	0	0	0	0	0	0	1	0	0	0	0	0	0	0	0	0	1
chr12	133093505	133105509	ENSG00000196387	ZNF140	ENST00000319849	major	1	0	0	0	0	0	0	1	0	0	0	0	0	0	0	0	0	1
chr12	133101053	133105509	ENSG00000196387	ZNF140	ENST00000536790	major	1	0	0	0	0	0	0	1	0	0	0	0	0	0	0	0	0	1
chr12	133106959	133120287	ENSG00000214029	ZNF891	ENST00000650709	major	1	0	0	0	0	0	0	1	0	0	0	0	0	0	0	0	0	1
chr12	133115733	133121990	ENSG00000271963	AC026786.2	ENST00000606110	major	1	0	0	0	0	0	0	1	0	0	0	0	0	0	0	0	0	1
chr12	133122024	133128327	ENSG00000214029	ZNF891	ENST00000650709	major	1	0	1	0	0	0	0	1	0	0	0	0	0	0	0	0	0	1
chr12	133122024	133130226	ENSG00000214029	ZNF891	ENST00000537226	major	1	0	1	0	0	0	0	1	0	0	0	0	0	0	0	0	0	1
chr12	133128467	133130226	ENSG00000214029	ZNF891	ENST00000650709	major	1	0	1	0	0	0	0	1	0	0	0	0	0	0	0	0	0	1
chr12	133130754	133139198	ENSG00000256223	ZNF10	ENST00000536877	major	1	0	1	0	0	0	0	1	0	0	0	0	0	0	0	0	0	1
chr12	133130754	133144433	ENSG00000256223	ZNF10	ENST00000248211	major	1	0	1	0	0	0	0	1	0	0	0	0	0	0	0	0	0	1
chr12	133131014	133151027	ENSG00000256223	ZNF10	ENST00000536704	major	1	0	1	0	0	0	0	1	0	0	0	0	0	0	0	0	0	1
chr12	133131014	133144433	ENSG00000256223	ZNF10	ENST00000426665	major	1	0	1	0	0	0	0	1	0	0	0	0	0	0	0	0	0	1
chr12	133131014	133143519	ENSG00000256223	ZNF10	ENST00000540609	major	1	0	1	0	0	0	0	1	0	0	0	0	0	0	0	0	0	1
chr12	133139249	133144433	ENSG00000256223	ZNF10	ENST00000536877	major	1	0	1	0	0	0	0	1	0	0	0	0	0	0	0	0	0	1
chr12	133143622	133144433	ENSG00000256223	ZNF10	ENST00000540609	major	1	0	1	0	0	0	0	1	0	0	0	0	0	0	0	0	0	1
chr12	133144525	133144903	ENSG00000256223	ZNF10	ENST00000543271	major	1	0	1	0	0	0	0	1	0	0	0	0	0	0	0	0	0	1
chr12	133144525	133151027	ENSG00000256223	ZNF10	ENST00000248211	major	1	0	1	0	0	0	0	1	0	0	0	0	0	0	0	0	0	1
chr12	133144525	133151068	ENSG00000256223	ZNF10	ENST00000540927	major	1	0	1	0	0	0	0	1	0	0	0	0	0	0	0	0	0	1
chr12	133151154	133151808	ENSG00000256223	ZNF10	ENST00000248211	major	1	0	1	0	0	0	0	1	0	0	0	0	0	0	0	0	0	1
chr12	133151904	133155502	ENSG00000256223	ZNF10	ENST00000248211	major	1	0	1	0	0	0	0	1	0	0	0	0	0	0	0	0	0	1
chr12	133155689	133181945	ENSG00000256825	AC026786.1	ENST00000540096	major	1	0	1	0	0	0	0	1	0	0	0	0	0	0	0	0	0	1
chr12	133155689	133156091	ENSG00000256223	ZNF10	ENST00000402932	major	1	0	1	0	0	0	0	1	0	0	0	0	0	0	0	0	0	1
chr12	133181627	133181945	ENSG00000090612	ZNF268	ENST00000228289	major	1	0	1	0	0	0	0	1	0	0	0	0	0	0	0	0	0	1
chr12	133181686	133181945	ENSG00000090612	ZNF268	ENST00000536435	major	1	0	1	0	0	0	0	1	0	0	0	0	0	0	0	0	0	1
chr12	133182030	133184663	ENSG00000090612	ZNF268	ENST00000546126	major	1	0	1	0	0	0	0	1	0	0	0	0	0	0	0	0	0	1
chr12	133182030	133187871	ENSG00000090612	ZNF268	ENST00000536435	major	1	0	1	0	0	0	0	1	0	0	0	0	0	0	0	0	0	1
chr12	133182030	133191488	ENSG00000090612	ZNF268	ENST00000592241	major	1	0	1	0	0	0	0	1	0	0	0	0	0	0	0	0	0	1
chr12	133182030	133191907	ENSG00000090612	ZNF268	ENST00000542711	major	1	0	1	0	0	0	0	1	0	0	0	0	0	0	0	0	0	1
chr12	133182030	133202143	ENSG00000090612	ZNF268	ENST00000536899	major	1	0	1	0	0	0	0	1	0	0	0	0	0	0	0	0	0	1
chr12	133184759	133187871	ENSG00000090612	ZNF268	ENST00000546126	major	1	0	1	0	0	0	0	1	0	0	0	0	0	0	0	0	0	1
chr12	133188072	133202143	ENSG00000090612	ZNF268	ENST00000539248	major	1	0	1	0	0	0	0	1	0	0	0	0	0	0	0	0	0	1
chr12	133188072	133191907	ENSG00000090612	ZNF268	ENST00000541211	major	1	0	1	0	0	0	0	1	0	0	0	0	0	0	0	0	0	1
chr12	133188072	133191488	ENSG00000090612	ZNF268	ENST00000536435	major	1	0	1	0	0	0	0	1	0	0	0	0	0	0	0	0	0	1
chr12	133191615	133191907	ENSG00000090612	ZNF268	ENST00000536435	major	1	0	1	0	0	0	0	1	0	0	0	0	0	0	0	0	0	1
chr12	133192003	133193427	ENSG00000090612	ZNF268	ENST00000542986	major	1	0	1	0	0	0	0	1	0	0	0	0	0	0	0	0	0	1
chr12	133192003	133202143	ENSG00000090612	ZNF268	ENST00000536435	major	1	0	1	0	0	0	0	1	0	0	0	0	0	0	0	0	0	1
chr12	133193533	133202143	ENSG00000090612	ZNF268	ENST00000542986	major	1	0	1	0	0	0	0	1	0	0	0	0	0	0	0	0	0	1
chr12	133193533	133202149	ENSG00000090612	ZNF268	ENST00000591951	major	1	0	1	0	0	0	0	1	0	0	0	0	0	0	0	0	0	1
chr12	133218971	133219282	ENSG00000227059	ANHX	ENST00000545940	major	1	0	1	0	0	0	0	1	0	0	0	0	1	0	0	0	0	1
chr12	133219367	133221204	ENSG00000227059	ANHX	ENST00000545940	major	1	0	1	0	0	0	0	1	0	0	0	0	1	0	0	0	0	1
chr12	133221333	133226317	ENSG00000227059	ANHX	ENST00000419717	major	1	0	0	0	0	0	0	1	0	0	0	0	1	0	0	0	0	1
chr12	133221352	133225535	ENSG00000227059	ANHX	ENST00000545940	major	1	0	0	0	0	0	0	1	0	0	0	0	1	0	0	0	0	1
chr12	133221379	133225535	ENSG00000227059	ANHX	ENST00000673940	major	1	0	0	0	0	0	0	1	0	0	0	0	1	0	0	0	0	1
chr12	133225828	133226317	ENSG00000227059	ANHX	ENST00000545940	major	1	0	0	0	0	0	0	1	0	0	0	0	1	0	0	0	0	1
chr12	133226438	133226935	ENSG00000227059	ANHX	ENST00000545940	major	1	0	0	0	0	0	0	1	0	0	0	0	1	0	0	0	0	1
chr12	133227152	133227823	ENSG00000227059	ANHX	ENST00000545940	major	1	0	0	0	0	0	0	1	0	0	0	0	1	0	0	0	0	1
chr12	133227947	133231516	ENSG00000227059	ANHX	ENST00000545940	major	1	0	0	0	0	0	0	1	0	0	0	0	1	0	0	0	0	1
chr12	133231644	133234107	ENSG00000227059	ANHX	ENST00000545940	major	1	0	0	0	0	0	0	1	0	0	0	1	1	0	0	0	0	1
chr12	133234378	133235806	ENSG00000227059	ANHX	ENST00000545940	major	1	0	0	0	0	0	0	1	0	0	0	1	1	0	0	0	0	1
chr13	18174103	18174441	ENSG00000279924	AL356585.4	ENST00000623078	major	0	1	0	0	0	0	0	0	0	0	0	0	0	0	0	1	0	1
chr13	18174512	18176017	ENSG00000279924	AL356585.4	ENST00000623078	major	0	1	0	0	0	0	0	0	0	0	0	0	0	0	0	1	0	1
chr13	18212062	18215310	ENSG00000279516	FAM230C	ENST00000651051	major	0	1	0	0	0	0	0	0	0	0	0	0	0	0	0	1	0	1
chr13	18219057	18219525	ENSG00000279516	FAM230C	ENST00000623511	major	0	1	0	0	0	0	0	0	0	0	0	0	0	0	0	1	0	1
chr13	18219550	18222494	ENSG00000279516	FAM230C	ENST00000623511	major	0	1	0	0	0	0	0	0	0	0	0	0	0	0	0	1	0	1
chr13	18222581	18227478	ENSG00000279516	FAM230C	ENST00000623511	major	0	1	0	0	0	0	0	0	0	0	0	0	0	0	0	1	0	1
chr13	18227544	18229546	ENSG00000279516	FAM230C	ENST00000623511	major	0	1	0	0	0	0	0	0	0	0	0	0	0	0	0	1	0	1
chr13	18229608	18230073	ENSG00000279516	FAM230C	ENST00000623511	major	0	1	0	0	0	0	0	0	0	0	0	0	0	0	0	1	0	1
chr13	18230107	18230502	ENSG00000279516	FAM230C	ENST00000623511	major	0	1	0	0	0	0	0	0	0	0	0	0	0	0	0	1	0	1
chr13	18253672	18253976	ENSG00000280208	GGT4P	ENST00000623672	major	0	1	0	0	0	0	0	0	0	0	0	0	0	0	0	1	0	1
chr13	18254090	18254171	ENSG00000280208	GGT4P	ENST00000623672	major	0	1	0	0	0	0	0	0	0	0	0	0	0	0	0	1	0	1
chr13	18254284	18254385	ENSG00000280208	GGT4P	ENST00000623672	major	0	1	0	0	0	0	0	0	0	0	0	0	0	0	0	1	0	1
chr13	18258619	18259143	ENSG00000280208	GGT4P	ENST00000623672	major	0	1	0	0	0	0	0	0	0	0	0	0	0	0	0	1	0	1
chr13	18259293	18261324	ENSG00000280208	GGT4P	ENST00000623672	major	0	1	0	0	0	0	0	0	0	0	0	0	0	0	0	1	0	1
chr13	18262085	18267206	ENSG00000280208	GGT4P	ENST00000623672	major	0	1	0	0	0	0	0	0	0	0	0	0	0	0	0	1	0	1
chr13	18267558	18270658	ENSG00000280208	GGT4P	ENST00000623672	major	0	1	0	0	0	0	0	0	0	0	0	0	0	0	0	1	0	1
chr13	18279730	18290496	ENSG00000279124	AL356585.2	ENST00000625078	major	0	1	0	0	0	0	0	0	0	0	0	0	0	0	0	1	0	1
chr13	18290901	18294174	ENSG00000279124	AL356585.2	ENST00000625078	major	0	1	0	0	0	0	0	0	0	0	0	0	0	0	0	1	0	1
chr13	18294576	18301451	ENSG00000279124	AL356585.2	ENST00000625078	major	0	1	0	0	0	0	0	0	0	0	0	0	0	0	0	1	0	1
chr13	18301841	18307254	ENSG00000279124	AL356585.2	ENST00000625078	major	0	1	0	0	0	0	0	0	0	0	0	0	0	0	0	1	0	1
chr13	18307664	18309556	ENSG00000279124	AL356585.2	ENST00000625078	major	0	1	0	0	0	0	0	0	0	0	0	0	0	0	0	1	0	1
chr13	18332052	18334818	ENSG00000279231	AL356585.3	ENST00000625196	major	0	1	0	0	0	0	0	0	0	0	1	0	0	0	0	1	0	1
chr13	18334935	18339182	ENSG00000279231	AL356585.3	ENST00000625196	major	0	1	0	0	0	0	0	0	0	0	1	0	0	0	0	1	0	1
chr13	18339221	18344489	ENSG00000279231	AL356585.3	ENST00000625196	major	0	1	0	0	0	0	0	0	0	0	1	0	0	0	0	1	0	1
chr13	18346542	18347051	ENSG00000279231	AL356585.3	ENST00000625196	major	0	1	0	0	0	0	0	0	0	0	1	0	0	0	0	1	0	1
chr13	18347117	18348383	ENSG00000279231	AL356585.3	ENST00000625196	major	0	1	0	0	0	0	0	0	0	0	1	0	0	0	0	1	0	1
chr13	18409070	18413126	ENSG00000268486	FO681491.1	ENST00000623586	major	0	1	0	0	0	0	0	0	0	0	1	0	0	0	0	1	0	1
chr13	18413241	18413722	ENSG00000268486	FO681491.1	ENST00000623586	major	0	1	0	0	0	0	0	0	0	0	1	0	0	0	0	1	0	1
chr13	18413896	18416106	ENSG00000268486	FO681491.1	ENST00000623392	major	0	1	0	0	0	0	0	0	0	0	1	0	0	0	0	1	0	1
chr13	18416214	18417178	ENSG00000268486	FO681491.1	ENST00000623392	major	0	1	0	0	0	0	0	0	0	0	1	0	0	0	0	1	0	1
chr13	18416214	18419903	ENSG00000268486	FO681491.1	ENST00000623586	major	0	1	0	0	0	0	0	0	0	0	1	0	0	0	0	1	0	1
chr13	18417341	18419903	ENSG00000268486	FO681491.1	ENST00000623392	major	0	1	0	0	0	0	0	0	0	0	1	0	0	0	0	1	0	1
chr13	18419968	18422777	ENSG00000268486	FO681491.1	ENST00000623586	major	0	1	0	0	0	0	0	0	0	0	1	0	0	0	0	1	0	1
chr13	18540929	18550289	ENSG00000231238	LINC00349	ENST00000652806	major	0	1	0	0	0	0	0	0	0	0	1	0	0	0	0	1	0	1
chr13	18673108	18675987	ENSG00000231914	LINC00387	ENST00000422609	major	0	1	0	0	0	0	0	0	0	0	0	0	0	0	0	1	0	1
chr13	18742094	18742420	ENSG00000244155	CYP4F34P	ENST00000425951	major	0	1	0	0	0	1	0	0	0	0	0	0	0	0	0	1	0	1
chr13	18816946	18818273	ENSG00000206192	ANKRD20A9P	ENST00000457997	major	1	0	0	0	0	1	0	0	0	0	0	0	0	0	0	1	0	1
chr13	18826795	18828821	ENSG00000206192	ANKRD20A9P	ENST00000457997	major	1	0	0	0	0	1	0	0	0	0	0	0	0	0	0	1	0	1
chr13	18838801	18839976	ENSG00000206192	ANKRD20A9P	ENST00000457997	major	1	0	0	0	0	1	0	0	0	0	0	0	0	0	0	1	0	1
chr13	18841713	18845742	ENSG00000206192	ANKRD20A9P	ENST00000457997	major	1	0	0	0	0	1	0	0	0	0	0	0	0	0	0	1	0	1
chr13	18845813	18851771	ENSG00000206192	ANKRD20A9P	ENST00000457997	major	1	0	0	0	0	1	0	0	0	0	0	0	0	0	0	1	0	1
chr13	18851965	18854776	ENSG00000206192	ANKRD20A9P	ENST00000457997	major	1	0	0	0	0	1	0	0	0	0	0	0	0	0	0	1	0	1
chr13	18854862	18858803	ENSG00000206192	ANKRD20A9P	ENST00000457997	major	1	0	0	0	0	1	0	0	0	0	0	0	0	0	0	1	0	1
chr13	18858873	18861513	ENSG00000206192	ANKRD20A9P	ENST00000457997	major	1	0	0	0	0	1	0	0	0	0	0	0	0	0	0	1	0	1
chr13	18905572	18906026	ENSG00000226250	LINC00408	ENST00000665951	major	1	0	0	0	0	1	0	1	0	0	0	0	0	0	0	1	0	1
chr13	18905572	18906496	ENSG00000226250	LINC00408	ENST00000653982	major	1	0	0	0	0	1	0	1	0	0	0	0	0	0	0	1	0	1
chr13	18905576	18906026	ENSG00000226250	LINC00408	ENST00000447784	major	1	0	0	0	0	1	0	1	0	0	0	0	0	0	0	1	0	1
chr13	18905576	18906496	ENSG00000226250	LINC00408	ENST00000663501	major	1	0	0	0	0	1	0	1	0	0	0	0	0	0	0	1	0	1
chr13	18906110	18906496	ENSG00000226250	LINC00408	ENST00000665951	major	1	0	0	0	0	1	0	1	0	0	0	0	0	0	0	1	0	1
chr13	18906658	18926309	ENSG00000226250	LINC00408	ENST00000669381	major	1	0	0	0	0	1	0	1	0	0	0	0	0	0	0	1	0	1
chr13	18906658	18908969	ENSG00000226250	LINC00408	ENST00000664751	major	1	0	0	0	0	1	0	1	0	0	0	0	0	0	0	1	0	1
chr13	18906658	18907634	ENSG00000226250	LINC00408	ENST00000653982	major	1	0	0	0	0	1	0	1	0	0	0	0	0	0	0	1	0	1
chr13	18906692	18926309	ENSG00000226250	LINC00408	ENST00000660513	major	1	0	0	0	0	1	0	1	0	0	0	0	0	0	0	1	0	1
chr13	18907802	18908969	ENSG00000226250	LINC00408	ENST00000663692	major	1	0	0	0	0	1	0	1	0	0	0	0	0	0	0	1	0	1
chr13	18907802	18926309	ENSG00000226250	LINC00408	ENST00000663325	major	1	0	0	0	0	1	0	1	0	0	0	0	0	0	0	1	0	1
chr13	18907817	18926309	ENSG00000226250	LINC00408	ENST00000671023	major	1	0	0	0	0	1	0	1	0	0	0	0	0	0	0	1	0	1
chr13	18909086	18926309	ENSG00000226250	LINC00408	ENST00000663692	major	1	0	0	0	0	1	0	1	0	0	0	0	0	0	0	1	0	1
chr13	18922409	18923540	ENSG00000231358	AL355516.1	ENST00000422082	major	1	0	0	0	0	1	0	1	0	0	0	0	0	0	0	1	0	1
chr13	18923763	18932568	ENSG00000231358	AL355516.1	ENST00000422082	major	1	0	0	0	0	1	0	1	0	0	0	0	0	0	0	1	0	1
chr13	18926367	18934996	ENSG00000226250	LINC00408	ENST00000669381	major	1	0	0	0	0	1	0	1	0	0	0	0	0	0	0	1	0	1
chr13	18932762	18944139	ENSG00000231358	AL355516.1	ENST00000422082	major	1	0	0	0	0	1	0	1	0	0	0	0	0	0	0	1	0	1
chr13	18946994	18951669	ENSG00000226057	PHF2P2	ENST00000444553	major	1	0	0	0	0	1	0	1	0	0	0	0	0	0	0	1	0	1
chr13	18951829	18952520	ENSG00000226057	PHF2P2	ENST00000444553	major	1	0	0	0	0	1	0	1	0	0	0	0	0	0	0	1	0	1
chr13	18952591	18952714	ENSG00000226057	PHF2P2	ENST00000444553	major	1	0	0	0	0	1	0	1	0	0	0	0	0	0	0	1	0	1
chr13	18952893	18954927	ENSG00000226057	PHF2P2	ENST00000444553	major	1	0	0	0	0	1	0	1	0	0	0	0	0	0	0	1	0	1
chr13	18955043	18955536	ENSG00000226057	PHF2P2	ENST00000444553	major	1	0	0	0	0	1	0	1	0	0	0	0	0	0	0	1	0	1
chr13	18955656	18958025	ENSG00000226057	PHF2P2	ENST00000444553	major	1	0	0	0	0	1	0	1	0	0	0	0	0	0	0	1	0	1
chr13	18958417	18958992	ENSG00000226057	PHF2P2	ENST00000444553	major	1	0	0	0	0	1	0	1	0	0	0	0	0	0	0	1	0	1
chr13	18962089	18962557	ENSG00000226057	PHF2P2	ENST00000444553	major	1	0	0	0	0	1	0	1	0	0	0	0	0	0	0	1	0	1
chr13	18965366	18980130	ENSG00000226057	PHF2P2	ENST00000647583	major	1	0	0	0	0	1	0	1	0	0	0	0	0	0	0	1	0	1
chr13	18980283	18983353	ENSG00000226057	PHF2P2	ENST00000647583	major	1	0	0	0	0	1	0	1	0	0	0	0	0	0	0	1	0	1
chr13	18983421	18989896	ENSG00000226057	PHF2P2	ENST00000647583	major	1	0	0	0	0	1	0	1	0	0	0	0	0	0	0	1	0	1
chr13	18989994	18990568	ENSG00000226057	PHF2P2	ENST00000647583	major	1	0	0	0	0	1	0	1	0	0	0	0	0	0	0	1	0	1
chr13	18990731	18998322	ENSG00000226057	PHF2P2	ENST00000647583	major	1	0	0	0	0	1	0	1	0	0	0	0	0	0	0	1	0	1
chr13	18998412	19008987	ENSG00000226057	PHF2P2	ENST00000647583	major	1	0	0	0	0	1	0	1	0	0	0	0	0	0	0	1	0	1
chr13	19009139	19009302	ENSG00000232685	LINC00442	ENST00000659140	major	1	0	0	0	0	1	0	1	0	0	0	0	0	0	0	1	0	1
chr13	19009139	19009273	ENSG00000232685	LINC00442	ENST00000456737	major	1	0	0	0	0	1	0	1	0	0	0	0	0	0	0	1	0	1
chr13	19009443	19011432	ENSG00000232685	LINC00442	ENST00000456737	major	1	0	0	0	0	1	0	1	0	0	0	0	0	0	0	1	0	1
chr13	19011564	19011679	ENSG00000232685	LINC00442	ENST00000456737	major	1	0	0	0	0	1	0	1	0	0	0	0	0	0	0	1	0	1
chr13	19011564	19015081	ENSG00000232685	LINC00442	ENST00000670804	major	1	0	0	0	0	1	0	1	0	0	0	0	0	0	0	1	0	1
chr13	19015252	19026661	ENSG00000232685	LINC00442	ENST00000670804	major	1	0	0	0	0	1	0	1	0	0	0	0	0	0	0	1	0	1
chr13	19017322	19018153	ENSG00000229375	USP24P1	ENST00000433802	major	1	0	0	0	0	1	0	1	0	0	0	0	0	0	0	1	0	1
chr13	19018278	19018617	ENSG00000229375	USP24P1	ENST00000433802	major	1	0	0	0	0	1	0	1	0	0	0	0	0	0	0	1	0	1
chr13	19026031	19026202	ENSG00000187721	GTF2IP3	ENST00000433887	major	1	0	0	0	0	1	0	1	0	0	0	0	0	0	0	1	0	1
chr13	19026985	19032482	ENSG00000187721	GTF2IP3	ENST00000433887	major	1	0	0	0	0	1	0	1	0	0	0	0	0	0	0	1	0	1
chr13	19027908	19028574	ENSG00000226619	AL137001.1	ENST00000450212	major	1	0	0	0	0	1	0	1	0	0	0	0	0	0	0	1	0	1
chr13	19050120	19051160	ENSG00000226057	PHF2P2	ENST00000444553	major	1	0	0	0	0	1	0	1	0	0	0	0	0	0	0	1	0	1
chr13	19074261	19113108	ENSG00000287861	AL137001.2	ENST00000657315	major	1	0	0	0	0	1	0	1	0	0	0	0	0	0	0	1	0	1
chr13	19113148	19113646	ENSG00000287861	AL137001.2	ENST00000657315	major	1	0	0	0	0	1	0	1	0	0	0	0	0	0	0	1	0	1
chr13	19113801	19117978	ENSG00000287861	AL137001.2	ENST00000657315	major	1	0	0	0	0	1	0	1	0	0	0	0	0	0	0	1	0	1
chr13	19129117	19131291	ENSG00000224778	CENPIP1	ENST00000425713	major	1	0	0	0	0	1	0	1	0	0	0	0	0	0	0	1	0	1
chr13	19131409	19131491	ENSG00000224778	CENPIP1	ENST00000425713	major	1	0	0	0	0	1	0	1	0	0	0	0	0	0	0	1	0	1
chr13	19152984	19153128	ENSG00000229147	SMPD4P2	ENST00000440167	major	1	0	0	0	0	1	0	1	0	0	0	0	0	0	0	1	0	1
chr13	19153255	19153516	ENSG00000229147	SMPD4P2	ENST00000440167	major	1	0	0	0	0	1	0	1	0	0	0	0	0	0	0	1	0	1
chr13	19153692	19154063	ENSG00000229147	SMPD4P2	ENST00000440167	major	1	0	0	0	0	1	0	1	0	0	0	0	0	0	0	1	0	1
chr13	19154728	19155336	ENSG00000229147	SMPD4P2	ENST00000440167	major	1	0	0	0	0	1	0	1	0	0	0	0	0	0	0	1	0	1
chr13	19155482	19162038	ENSG00000229147	SMPD4P2	ENST00000440167	major	1	0	0	0	0	1	0	1	0	0	0	0	0	0	0	1	0	1
chr13	19162110	19165964	ENSG00000229147	SMPD4P2	ENST00000440167	major	1	0	0	0	0	1	0	1	0	0	0	0	0	0	0	1	0	1
chr13	19166097	19169913	ENSG00000229147	SMPD4P2	ENST00000440167	major	1	0	0	0	0	1	0	1	0	0	0	0	0	0	0	1	0	1
chr13	19170063	19170187	ENSG00000229147	SMPD4P2	ENST00000440167	major	1	0	0	0	0	1	0	1	0	0	0	0	0	0	0	1	0	1
chr13	19170898	19171051	ENSG00000229147	SMPD4P2	ENST00000440167	major	1	0	0	0	0	1	0	1	0	0	0	0	0	0	0	1	0	1
chr13	19174159	19176926	ENSG00000198033	TUBA3C	ENST00000400113	major	1	0	0	0	0	1	0	1	0	0	0	0	0	0	0	1	0	1
chr13	19177607	19178245	ENSG00000198033	TUBA3C	ENST00000400113	major	1	0	0	0	0	1	0	1	0	0	0	0	0	0	0	1	0	1
chr13	19178394	19179340	ENSG00000198033	TUBA3C	ENST00000400113	major	1	0	0	0	0	1	0	1	0	0	0	0	0	0	0	1	0	1
chr13	19179563	19181744	ENSG00000198033	TUBA3C	ENST00000400113	major	1	0	0	0	0	1	0	1	0	0	0	0	0	0	0	1	0	1
chr13	19182142	19185224	ENSG00000121388	AL139327.1	ENST00000672053	major	1	0	0	0	0	1	0	1	0	0	0	0	0	0	0	1	0	1
chr13	19185342	19187119	ENSG00000121388	AL139327.1	ENST00000672053	major	1	0	0	0	0	1	0	1	0	0	0	0	0	0	0	1	0	1
chr13	19186287	19187119	ENSG00000121388	AL139327.1	ENST00000672055	major	1	0	0	0	0	1	0	1	0	0	0	0	0	0	0	1	0	1
chr13	19201822	19204339	ENSG00000227879	PSPC1P1	ENST00000442352	major	1	0	0	0	0	1	0	1	0	0	0	0	0	0	0	1	0	1
chr13	19204509	19208482	ENSG00000227879	PSPC1P1	ENST00000442352	major	1	0	0	0	0	1	0	1	0	0	0	0	0	0	0	1	0	1
chr13	19219775	19227247	ENSG00000227879	PSPC1P1	ENST00000442352	major	1	0	0	0	0	1	0	1	0	0	0	0	0	0	0	1	0	1
chr13	19263031	19263209	ENSG00000237636	ANKRD26P3	ENST00000673904	major	1	0	0	0	0	1	0	1	0	0	0	0	0	0	0	1	0	1
chr13	19263283	19263782	ENSG00000237636	ANKRD26P3	ENST00000437057	major	1	0	0	0	0	1	0	1	0	0	0	0	0	0	0	1	0	1
chr13	19263351	19263782	ENSG00000237636	ANKRD26P3	ENST00000673904	major	1	0	0	0	0	1	0	1	0	0	0	0	0	0	0	1	0	1
chr13	19264011	19264222	ENSG00000237636	ANKRD26P3	ENST00000673904	major	1	0	0	0	0	1	0	1	0	0	0	0	0	0	0	1	0	1
chr13	19264268	19283199	ENSG00000237636	ANKRD26P3	ENST00000673904	major	1	0	0	0	0	1	0	1	0	0	0	0	0	0	0	1	0	1
chr13	19283257	19284105	ENSG00000237636	ANKRD26P3	ENST00000673904	major	1	0	0	0	0	1	0	1	0	0	0	0	0	0	0	1	0	1
chr13	19284191	19284765	ENSG00000237636	ANKRD26P3	ENST00000670590	major	1	0	0	0	0	1	0	1	0	0	0	0	0	0	0	1	0	1
chr13	19284191	19289131	ENSG00000237636	ANKRD26P3	ENST00000673904	major	1	0	0	0	0	1	0	1	0	0	0	0	0	0	0	1	0	1
chr13	19289189	19292146	ENSG00000237636	ANKRD26P3	ENST00000673904	major	1	0	0	0	0	1	0	1	0	0	0	0	0	0	0	1	0	1
chr13	19293071	19294537	ENSG00000237636	ANKRD26P3	ENST00000673904	major	1	0	0	0	0	1	0	1	0	0	0	0	0	0	0	1	0	1
chr13	19294675	19295200	ENSG00000237636	ANKRD26P3	ENST00000673904	major	1	0	0	0	0	1	0	1	0	0	0	0	0	0	0	1	0	1
chr13	19295384	19296635	ENSG00000237636	ANKRD26P3	ENST00000673904	major	1	0	0	0	0	1	0	1	0	0	0	0	0	0	0	1	0	1
chr13	19296849	19309640	ENSG00000237636	ANKRD26P3	ENST00000673904	major	1	0	0	0	0	1	0	1	0	0	0	0	0	0	0	1	0	1
chr13	19309782	19314713	ENSG00000237636	ANKRD26P3	ENST00000673904	major	1	0	0	0	0	1	0	1	0	0	0	0	0	0	0	1	0	1
chr13	19314747	19316886	ENSG00000237636	ANKRD26P3	ENST00000673904	major	1	0	0	0	0	1	0	1	0	0	0	0	0	0	0	1	0	1
chr13	19317054	19321372	ENSG00000237636	ANKRD26P3	ENST00000673904	major	1	0	0	0	0	1	0	1	0	0	0	0	0	0	0	1	0	1
chr13	19321539	19329537	ENSG00000237636	ANKRD26P3	ENST00000673904	major	1	0	0	0	0	1	0	1	0	0	0	0	0	0	0	1	0	1
chr13	19329608	19333398	ENSG00000237636	ANKRD26P3	ENST00000454044	major	1	0	0	0	0	1	0	1	0	0	0	0	0	0	0	1	0	1
chr13	19329608	19331625	ENSG00000237636	ANKRD26P3	ENST00000673904	major	1	0	0	0	0	1	0	1	0	0	0	0	0	0	0	1	0	1
chr13	19331883	19333398	ENSG00000237636	ANKRD26P3	ENST00000673904	major	1	0	0	0	0	1	0	1	0	0	0	0	0	0	0	1	0	1
chr13	19333471	19333565	ENSG00000237636	ANKRD26P3	ENST00000673904	major	1	0	0	0	0	1	0	1	0	0	0	0	0	0	0	1	0	1
chr13	19333471	19334188	ENSG00000237636	ANKRD26P3	ENST00000454044	major	1	0	0	0	0	1	0	1	0	0	0	0	0	0	0	1	0	1
chr13	19333594	19339456	ENSG00000237636	ANKRD26P3	ENST00000673904	major	1	0	0	0	0	1	0	1	0	0	0	0	0	0	0	1	0	1
chr13	19339529	19344574	ENSG00000237636	ANKRD26P3	ENST00000673904	major	1	0	0	0	0	1	0	1	0	0	0	0	0	0	0	1	0	1
chr13	19345217	19345864	ENSG00000236834	LINC00421	ENST00000413833	major	1	0	0	0	0	1	0	1	1	0	0	0	0	0	0	1	0	1
chr13	19349201	19350147	ENSG00000224976	PARP4P2	ENST00000446672	major	1	0	0	0	0	1	0	1	1	0	0	0	0	0	0	1	0	1
chr13	19350223	19351327	ENSG00000224976	PARP4P2	ENST00000446672	major	1	0	0	0	0	1	0	1	0	0	0	0	0	0	0	1	0	1
chr13	19351441	19357433	ENSG00000224976	PARP4P2	ENST00000446672	major	1	0	0	0	0	1	0	1	0	0	0	0	0	0	0	1	0	1
chr13	19357571	19359288	ENSG00000224976	PARP4P2	ENST00000446672	major	1	0	0	0	0	1	0	1	0	0	0	0	0	0	0	1	0	1
chr13	19366758	19366989	ENSG00000224976	PARP4P2	ENST00000446672	major	1	0	0	0	0	1	0	1	0	0	0	0	0	0	0	1	0	1
chr13	19367146	19369534	ENSG00000224976	PARP4P2	ENST00000446672	major	1	0	0	0	0	1	0	1	0	0	0	0	0	0	0	1	0	1
chr13	19369657	19374982	ENSG00000224976	PARP4P2	ENST00000446672	major	1	0	0	0	0	1	0	1	0	0	0	0	0	0	0	1	0	1
chr13	19375114	19376217	ENSG00000224976	PARP4P2	ENST00000446672	major	1	0	0	0	0	1	0	1	0	0	0	0	0	0	0	1	0	1
chr13	19381351	19381606	ENSG00000224976	PARP4P2	ENST00000446672	major	1	0	0	0	0	1	0	1	0	0	0	0	0	0	0	1	0	1
chr13	19386054	19387029	ENSG00000224976	PARP4P2	ENST00000446672	major	1	0	0	0	0	1	0	1	1	0	0	0	0	0	0	1	0	1
chr13	19387125	19387742	ENSG00000224976	PARP4P2	ENST00000446672	major	1	0	0	0	0	1	0	1	1	0	0	0	0	0	0	1	0	1
chr13	19387865	19394081	ENSG00000224976	PARP4P2	ENST00000446672	major	1	0	0	0	0	1	0	1	0	0	0	0	0	0	0	1	0	1
chr13	19395464	19397830	ENSG00000224976	PARP4P2	ENST00000446672	major	1	0	0	0	0	1	0	1	0	0	0	0	0	0	0	1	0	1
chr13	19397930	19402448	ENSG00000224976	PARP4P2	ENST00000446672	major	1	0	0	0	0	1	0	1	0	0	0	0	0	0	0	1	0	1
chr13	19402580	19407769	ENSG00000224976	PARP4P2	ENST00000446672	major	1	0	0	0	0	1	0	1	0	0	0	0	0	0	0	1	0	1
chr13	19423164	19424946	ENSG00000132958	TPTE2	ENST00000400230	major	1	0	0	0	0	1	0	1	0	0	0	0	0	0	0	1	0	1
chr13	19425017	19425706	ENSG00000132958	TPTE2	ENST00000462409	major	1	0	0	0	0	1	0	1	0	0	0	0	0	0	0	1	0	1
chr13	19425017	19426424	ENSG00000132958	TPTE2	ENST00000400230	major	1	0	0	0	0	1	0	1	0	0	0	0	0	0	0	1	0	1
chr13	19425833	19430467	ENSG00000132958	TPTE2	ENST00000462409	major	1	0	0	0	0	1	0	1	0	0	0	0	0	0	0	1	0	1
chr13	19426517	19430467	ENSG00000132958	TPTE2	ENST00000400230	major	1	0	0	0	0	1	0	1	0	0	0	0	0	0	0	1	0	1
chr13	19430547	19432472	ENSG00000132958	TPTE2	ENST00000400230	major	1	0	0	0	0	1	0	1	0	0	0	0	0	0	0	1	0	1
chr13	19432578	19436225	ENSG00000132958	TPTE2	ENST00000400230	major	1	0	0	0	0	1	0	1	0	0	0	0	0	0	0	1	0	1
chr13	19436306	19438091	ENSG00000132958	TPTE2	ENST00000400230	major	1	0	0	0	0	1	0	1	0	0	0	0	0	0	0	1	0	1
chr13	19438153	19450075	ENSG00000132958	TPTE2	ENST00000400230	major	1	0	0	0	0	1	0	1	0	0	0	0	0	0	0	1	0	1
chr13	19450344	19451164	ENSG00000132958	TPTE2	ENST00000400230	major	1	0	0	0	0	1	0	1	0	0	0	0	0	0	0	1	0	1
chr13	19451225	19464455	ENSG00000132958	TPTE2	ENST00000400230	major	1	0	0	0	0	1	0	1	0	0	0	0	0	0	0	1	0	1
chr13	19464520	19465254	ENSG00000132958	TPTE2	ENST00000400230	major	1	0	0	0	0	1	0	1	0	0	0	0	0	0	0	1	0	1
chr13	19465318	19465464	ENSG00000132958	TPTE2	ENST00000400230	major	1	0	0	0	0	1	0	1	0	0	0	0	0	0	0	1	0	1
chr13	19465564	19492849	ENSG00000132958	TPTE2	ENST00000462409	major	1	0	0	0	0	1	0	1	0	0	0	0	0	0	0	1	0	1
chr13	19465564	19482487	ENSG00000132958	TPTE2	ENST00000400103	major	1	0	0	0	0	1	0	1	0	0	0	0	0	0	0	1	0	1
chr13	19465564	19473913	ENSG00000132958	TPTE2	ENST00000382978	major	1	0	0	0	0	1	0	1	0	0	0	0	0	0	0	1	0	1
chr13	19465564	19467224	ENSG00000132958	TPTE2	ENST00000400230	major	1	0	0	0	0	1	0	1	0	0	0	0	0	0	0	1	0	1
chr13	19467344	19473913	ENSG00000132958	TPTE2	ENST00000400230	major	1	0	0	0	0	1	0	1	0	0	0	0	0	0	0	1	0	1
chr13	19474075	19475572	ENSG00000132958	TPTE2	ENST00000400230	major	1	0	0	0	0	1	0	1	0	0	0	0	0	0	0	1	0	1
chr13	19474075	19492849	ENSG00000132958	TPTE2	ENST00000255310	major	1	0	0	0	0	1	0	1	0	0	0	0	0	0	0	1	0	1
chr13	19475623	19482487	ENSG00000132958	TPTE2	ENST00000400230	major	1	0	0	0	0	1	0	1	0	0	0	0	0	0	0	1	0	1
chr13	19492903	19493447	ENSG00000132958	TPTE2	ENST00000400230	major	1	0	0	0	0	1	0	1	0	0	0	0	0	0	0	1	0	1
chr13	19493501	19503223	ENSG00000132958	TPTE2	ENST00000400230	major	1	0	0	0	0	1	0	1	0	0	0	0	0	0	0	1	0	1
chr13	19503277	19505746	ENSG00000132958	TPTE2	ENST00000400103	major	1	0	0	0	0	1	0	1	0	0	0	0	0	0	0	1	0	1
chr13	19503277	19536595	ENSG00000132958	TPTE2	ENST00000390680	major	1	0	0	0	0	1	0	1	0	0	0	0	0	0	0	1	0	1
chr13	19561513	19562323	ENSG00000225316	LINC00350	ENST00000648281	major	1	0	0	0	1	0	0	1	0	0	0	0	0	0	0	1	0	0
chr13	19562474	19564601	ENSG00000225316	LINC00350	ENST00000648281	major	1	0	0	0	1	0	0	1	0	0	0	0	0	0	0	1	0	0
chr13	19564814	19567050	ENSG00000225316	LINC00350	ENST00000648281	major	1	0	0	0	1	0	0	1	0	0	0	0	0	0	0	1	0	0
chr13	19565604	19568678	ENSG00000232894	MRPS31P2	ENST00000451581	major	1	0	0	0	1	0	0	1	0	0	0	0	0	0	0	1	0	0
chr13	19567190	19587967	ENSG00000225316	LINC00350	ENST00000648281	major	1	0	0	0	1	0	0	1	0	0	0	0	0	0	0	1	0	0
chr13	19568819	19570129	ENSG00000232894	MRPS31P2	ENST00000451581	major	1	0	0	0	1	0	0	1	0	0	0	0	0	0	0	1	0	0
chr13	19587156	19587967	ENSG00000225316	LINC00350	ENST00000670337	major	1	0	0	0	1	0	0	1	0	0	0	0	0	0	0	1	0	0
chr13	19587389	19587967	ENSG00000225316	LINC00350	ENST00000668715	major	1	0	0	0	1	0	0	1	0	0	0	0	0	0	0	1	0	0
chr13	19633961	19642114	ENSG00000196199	MPHOSPH8	ENST00000361479	major	1	0	0	0	1	0	0	1	0	0	0	0	0	0	0	0	0	0
chr13	19642270	19646442	ENSG00000196199	MPHOSPH8	ENST00000361479	major	1	0	0	0	1	0	0	1	0	0	0	0	0	0	0	0	0	0
chr13	19647291	19648421	ENSG00000196199	MPHOSPH8	ENST00000361479	major	1	0	0	0	1	0	0	1	0	0	0	0	0	0	0	0	0	0
chr13	19648521	19650002	ENSG00000196199	MPHOSPH8	ENST00000361479	major	1	0	0	0	1	0	0	1	0	0	0	0	0	0	0	0	0	0
chr13	19650260	19658994	ENSG00000196199	MPHOSPH8	ENST00000361479	major	1	0	0	0	1	0	0	1	0	0	0	0	0	0	0	0	0	0
chr13	19659120	19659200	ENSG00000196199	MPHOSPH8	ENST00000361479	major	1	0	0	0	1	0	0	1	0	0	0	0	0	0	0	0	0	0
chr13	19659289	19660938	ENSG00000196199	MPHOSPH8	ENST00000467481	major	1	0	0	0	1	0	0	1	0	0	0	0	0	0	0	0	0	0
chr13	19661838	19663039	ENSG00000196199	MPHOSPH8	ENST00000361479	major	1	0	0	0	1	0	0	1	0	0	0	0	0	0	0	0	0	0
chr13	19663126	19666424	ENSG00000196199	MPHOSPH8	ENST00000361479	major	1	0	0	0	1	0	0	1	0	0	0	0	0	0	0	0	0	0
chr13	19666579	19668376	ENSG00000196199	MPHOSPH8	ENST00000361479	major	1	0	0	0	1	0	0	1	0	0	0	0	0	0	0	0	0	0
chr13	19668531	19670235	ENSG00000196199	MPHOSPH8	ENST00000361479	major	1	0	0	0	1	0	0	1	0	0	0	0	0	0	0	0	0	0
chr13	19670363	19670839	ENSG00000196199	MPHOSPH8	ENST00000449056	major	1	0	0	0	1	0	0	1	0	0	0	0	0	0	0	0	0	0
chr13	19670363	19671205	ENSG00000196199	MPHOSPH8	ENST00000361479	major	1	0	0	0	1	0	0	1	0	0	0	0	0	0	0	0	0	0
chr13	19670964	19671205	ENSG00000196199	MPHOSPH8	ENST00000449056	major	1	0	0	0	1	0	0	1	0	0	0	0	0	0	0	0	0	0
chr13	19671289	19671833	ENSG00000196199	MPHOSPH8	ENST00000361479	major	1	0	0	0	1	0	0	1	0	0	0	0	0	0	0	0	0	0
chr13	19674984	19677723	ENSG00000121390	PSPC1	ENST00000471658	major	1	0	0	0	1	0	0	1	0	0	0	0	0	0	0	0	0	0
chr13	19675653	19677723	ENSG00000121390	PSPC1	ENST00000635251	major	1	0	0	0	1	0	0	1	0	0	0	0	0	0	0	0	0	0
chr13	19677823	19699379	ENSG00000121390	PSPC1	ENST00000635562	major	1	0	0	0	1	0	0	1	0	0	0	0	0	0	0	0	0	0
chr13	19677823	19730238	ENSG00000121390	PSPC1	ENST00000492741	major	1	0	0	0	1	0	0	1	0	0	0	0	0	0	0	0	0	0
chr13	19703360	19705661	ENSG00000121390	PSPC1	ENST00000338910	major	1	0	0	0	1	0	0	1	1	0	0	0	0	0	0	0	0	0
chr13	19705831	19709541	ENSG00000121390	PSPC1	ENST00000338910	major	1	0	0	0	1	0	0	1	1	0	0	0	0	0	0	0	0	0
chr13	19709599	19730238	ENSG00000121390	PSPC1	ENST00000338910	major	1	0	0	0	1	0	0	1	0	0	0	0	0	0	0	0	0	0
chr13	19730344	19741564	ENSG00000121390	PSPC1	ENST00000338910	major	1	0	0	0	1	0	0	1	0	0	0	0	0	0	0	0	0	0
chr13	19741649	19751270	ENSG00000121390	PSPC1	ENST00000338910	major	1	0	0	0	1	0	0	1	0	0	0	0	0	0	0	0	0	0
chr13	19751467	19759322	ENSG00000121390	PSPC1	ENST00000338910	major	1	0	0	0	1	0	0	1	0	0	0	0	0	0	0	0	0	0
chr13	19759418	19772241	ENSG00000121390	PSPC1	ENST00000338910	major	1	0	0	0	1	0	0	1	0	0	0	0	0	0	0	0	0	0
chr13	19772543	19782385	ENSG00000121390	PSPC1	ENST00000338910	major	1	0	0	0	1	0	0	1	0	0	0	0	0	0	0	0	0	0
chr13	19782791	19782916	ENSG00000121390	PSPC1	ENST00000619300	major	1	0	0	0	1	0	0	1	0	0	0	0	0	0	0	0	0	0
chr13	19825235	19835476	ENSG00000132950	ZMYM5	ENST00000337963	major	1	0	1	0	0	0	0	1	0	0	0	0	0	0	0	0	0	0
chr13	19835689	19837655	ENSG00000132950	ZMYM5	ENST00000337963	major	1	0	1	0	0	0	0	1	0	0	0	0	0	0	0	0	0	0
chr13	19837821	19838699	ENSG00000132950	ZMYM5	ENST00000337963	major	1	0	1	0	0	0	0	1	0	0	0	0	0	0	0	0	0	0
chr13	19837821	19851354	ENSG00000132950	ZMYM5	ENST00000382907	major	1	0	1	0	0	0	0	1	0	0	0	0	0	0	0	0	0	0
chr13	19838985	19851354	ENSG00000132950	ZMYM5	ENST00000337963	major	1	0	1	0	0	0	0	1	0	0	0	0	0	0	0	0	0	0
chr13	19851448	19851688	ENSG00000132950	ZMYM5	ENST00000337963	major	1	0	1	0	0	0	0	1	0	0	0	0	0	0	0	0	0	0
chr13	19852190	19862398	ENSG00000132950	ZMYM5	ENST00000337963	major	1	0	1	0	0	0	0	1	0	0	0	0	0	0	0	0	0	0
chr13	19862466	19863449	ENSG00000132950	ZMYM5	ENST00000337963	major	1	0	1	0	0	0	0	1	0	0	0	0	0	0	0	0	0	0
chr13	19958771	19959957	ENSG00000121741	ZMYM2	ENST00000382874	major	1	0	0	0	1	0	0	1	0	0	0	0	0	0	0	0	0	0
chr13	19958841	19959957	ENSG00000121741	ZMYM2	ENST00000610343	major	1	0	0	0	1	0	0	1	0	0	0	0	0	0	0	0	0	0
chr13	19960026	19965219	ENSG00000121741	ZMYM2	ENST00000620447	major	1	0	0	0	1	0	0	0	0	0	0	0	0	0	0	0	0	0
chr13	19960026	19970024	ENSG00000121741	ZMYM2	ENST00000382874	major	1	0	0	0	1	0	0	0	0	1	0	0	0	0	0	0	0	0
chr13	19960026	19993062	ENSG00000121741	ZMYM2	ENST00000610343	major	1	0	0	0	1	0	0	0	0	0	0	0	0	0	0	0	0	0
chr13	19965281	19993062	ENSG00000121741	ZMYM2	ENST00000620447	major	1	0	0	0	1	0	0	0	0	0	0	0	0	0	0	0	0	0
chr13	19970071	19993062	ENSG00000121741	ZMYM2	ENST00000382874	major	1	0	0	0	1	0	0	0	0	0	0	0	0	0	0	0	0	0
chr13	19993564	19993825	ENSG00000121741	ZMYM2	ENST00000620447	major	1	0	0	0	1	0	0	0	0	0	0	0	0	0	0	0	0	0
chr13	19993919	20002849	ENSG00000121741	ZMYM2	ENST00000610343	major	1	0	0	0	1	0	0	0	0	0	0	0	0	0	0	0	0	0
chr13	20003135	20005073	ENSG00000121741	ZMYM2	ENST00000610343	major	1	0	0	0	1	0	0	0	0	0	0	0	0	0	0	0	0	0
chr13	20005239	20006373	ENSG00000121741	ZMYM2	ENST00000610343	major	1	0	0	0	1	0	0	0	0	0	0	0	0	0	0	0	0	0
chr13	20006586	20019546	ENSG00000121741	ZMYM2	ENST00000610343	major	1	0	0	0	1	0	0	1	0	0	0	0	0	0	0	0	0	0
chr13	20019618	20026611	ENSG00000121741	ZMYM2	ENST00000610343	major	1	0	0	0	1	0	0	1	0	0	0	0	0	0	0	0	0	0
chr13	20025375	20026611	ENSG00000121741	ZMYM2	ENST00000468677	major	1	0	0	0	1	0	0	1	0	0	0	0	0	0	0	0	0	0
chr13	20026762	20027202	ENSG00000121741	ZMYM2	ENST00000610343	major	1	0	0	0	1	0	0	1	0	0	0	0	0	0	0	0	0	0
chr13	20027318	20027984	ENSG00000121741	ZMYM2	ENST00000382870	major	1	0	0	0	1	0	0	1	0	0	0	0	0	0	0	0	0	0
chr13	20027318	20031318	ENSG00000121741	ZMYM2	ENST00000610343	major	1	0	0	0	1	0	0	1	0	0	0	0	0	0	0	0	0	0
chr13	20028064	20031318	ENSG00000121741	ZMYM2	ENST00000382870	major	1	0	0	0	1	0	0	1	0	0	0	0	0	0	0	0	0	0
chr13	20031435	20034253	ENSG00000121741	ZMYM2	ENST00000610343	major	1	0	0	0	1	0	0	1	0	0	0	0	0	0	0	0	0	0
chr13	20034404	20036736	ENSG00000121741	ZMYM2	ENST00000610343	major	1	0	0	0	1	0	0	1	0	0	0	0	0	0	0	0	0	0
chr13	20036909	20051432	ENSG00000121741	ZMYM2	ENST00000610343	major	1	0	0	0	1	0	0	1	0	0	0	0	0	0	0	0	0	0
chr13	20051598	20052276	ENSG00000121741	ZMYM2	ENST00000610343	major	1	0	0	0	1	0	0	1	0	0	0	0	0	0	0	0	0	0
chr13	20052311	20058574	ENSG00000121741	ZMYM2	ENST00000610343	major	1	0	0	0	1	0	0	1	0	0	0	0	0	0	0	0	0	0
chr13	20058704	20059446	ENSG00000121741	ZMYM2	ENST00000610343	major	1	0	0	0	1	0	0	1	0	0	0	0	0	0	0	0	0	0
chr13	20059562	20061052	ENSG00000121741	ZMYM2	ENST00000610343	major	1	0	0	0	1	0	0	1	0	0	0	0	0	0	0	0	0	0
chr13	20061224	20062845	ENSG00000121741	ZMYM2	ENST00000610343	major	1	0	0	0	1	0	0	1	0	0	0	0	0	0	0	0	0	0
chr13	20062971	20064450	ENSG00000121741	ZMYM2	ENST00000610343	major	1	0	0	0	1	0	0	1	0	0	0	0	0	0	0	0	0	0
chr13	20064545	20066850	ENSG00000121741	ZMYM2	ENST00000610343	major	1	0	0	0	1	0	0	1	0	0	0	0	0	0	0	0	0	0
chr13	20067019	20067238	ENSG00000121741	ZMYM2	ENST00000610343	major	1	0	0	0	1	0	0	1	0	0	0	0	0	0	0	0	0	0
chr13	20067390	20068088	ENSG00000121741	ZMYM2	ENST00000490152	major	1	0	0	0	1	0	0	1	0	0	0	0	0	0	0	0	0	0
chr13	20067390	20082015	ENSG00000121741	ZMYM2	ENST00000610343	major	1	0	0	0	1	0	0	1	0	0	0	0	0	0	0	0	0	0
chr13	20082130	20082780	ENSG00000121741	ZMYM2	ENST00000610343	major	1	0	0	0	1	0	0	1	0	0	0	0	0	0	0	0	0	0
chr13	20083032	20083655	ENSG00000121741	ZMYM2	ENST00000610343	major	1	0	0	0	1	0	0	1	0	0	0	0	0	0	0	0	0	0
chr13	20102826	20102925	ENSG00000236076	LINC01072	ENST00000455848	major	1	0	0	0	1	0	0	1	0	0	0	0	0	0	0	0	0	0
chr13	20143305	20160889	ENSG00000121743	GJA3	ENST00000241125	major	1	0	0	0	1	0	0	1	0	0	0	0	0	0	0	0	0	0
chr13	20189603	20192782	ENSG00000165474	GJB2	ENST00000382848	major	1	0	0	0	1	0	0	1	0	0	0	0	0	0	0	0	0	0
chr13	20229749	20232193	ENSG00000121742	GJB6	ENST00000400065	major	1	0	0	0	1	0	0	1	0	0	0	0	0	0	0	1	0	0
chr13	20229749	20231381	ENSG00000121742	GJB6	ENST00000644283	major	1	0	0	0	1	0	0	1	0	0	0	0	0	0	0	1	0	0
chr13	20229749	20230865	ENSG00000121742	GJB6	ENST00000643121	major	1	0	0	0	1	0	0	1	0	0	0	0	0	0	0	1	0	0
chr13	20229749	20230697	ENSG00000121742	GJB6	ENST00000647029	major	1	0	0	0	1	0	0	1	0	0	0	0	0	0	0	1	0	0
chr13	20230807	20230914	ENSG00000121742	GJB6	ENST00000644667	major	1	0	0	0	1	0	0	1	0	0	0	0	0	0	0	1	0	0
chr13	20230807	20231381	ENSG00000121742	GJB6	ENST00000647029	major	1	0	0	0	1	0	0	1	0	0	0	0	0	0	0	1	0	0
chr13	20231061	20231381	ENSG00000121742	GJB6	ENST00000643121	major	1	0	0	0	1	0	0	1	0	0	0	0	0	0	0	1	0	0
chr13	20231492	20232193	ENSG00000121742	GJB6	ENST00000400066	major	1	0	0	0	1	0	0	1	0	0	0	0	0	0	0	1	0	0
chr13	20404242	20404634	ENSG00000165475	CRYL1	ENST00000643750	major	1	0	0	0	1	0	0	1	0	0	0	0	0	0	0	0	0	0
chr13	20404741	20405903	ENSG00000165475	CRYL1	ENST00000644167	major	1	0	0	0	1	0	0	1	0	0	0	0	0	0	0	0	0	0
chr13	20404741	20413281	ENSG00000165475	CRYL1	ENST00000643750	major	1	0	0	0	1	0	0	1	0	0	0	0	0	0	0	0	0	0
chr13	20406128	20413281	ENSG00000165475	CRYL1	ENST00000644167	major	1	0	0	0	1	0	0	1	0	0	0	0	0	0	0	0	0	0
chr13	20413387	20418397	ENSG00000165475	CRYL1	ENST00000644153	major	1	0	0	0	1	0	0	1	0	0	0	0	0	0	0	0	0	0
chr13	20413387	20432101	ENSG00000165475	CRYL1	ENST00000643750	major	1	0	0	0	1	0	0	1	0	0	0	0	0	0	0	0	0	0
chr13	20419084	20432101	ENSG00000165475	CRYL1	ENST00000644153	major	1	0	0	0	1	0	0	1	0	0	0	0	0	0	0	0	0	0
chr13	20427305	20432101	ENSG00000165475	CRYL1	ENST00000480748	major	1	0	0	0	1	0	0	1	0	0	0	0	0	0	0	0	0	0
chr13	20432296	20439592	ENSG00000165475	CRYL1	ENST00000643750	major	1	0	0	0	1	0	0	1	0	0	0	0	0	0	0	0	0	0
chr13	20432296	20489369	ENSG00000165475	CRYL1	ENST00000644593	major	1	0	0	0	1	0	0	0	0	0	0	0	0	0	0	0	0	0
chr13	20439754	20472965	ENSG00000165475	CRYL1	ENST00000644153	major	1	0	0	0	1	0	0	1	0	0	0	0	0	0	0	0	0	0
chr13	20439754	20489369	ENSG00000165475	CRYL1	ENST00000643750	major	1	0	0	0	1	0	0	0	0	0	0	0	0	0	0	0	0	0
chr13	20473074	20476870	ENSG00000165475	CRYL1	ENST00000643035	major	1	0	0	0	1	0	0	0	0	0	0	0	0	0	0	0	0	0
chr13	20473074	20489369	ENSG00000165475	CRYL1	ENST00000644153	major	1	0	0	0	1	0	0	1	0	0	0	0	0	0	0	0	0	0
chr13	20476992	20489369	ENSG00000165475	CRYL1	ENST00000643035	major	1	0	0	0	1	0	0	1	0	0	0	0	0	0	0	0	0	0
chr13	20489496	20502392	ENSG00000165475	CRYL1	ENST00000644872	major	1	0	0	0	1	0	0	1	1	0	0	0	0	0	0	0	0	0
chr13	20489496	20512442	ENSG00000165475	CRYL1	ENST00000643750	major	1	0	0	0	1	0	0	1	0	0	0	0	0	0	0	0	0	0
chr13	20512550	20525753	ENSG00000165475	CRYL1	ENST00000298248	major	1	0	0	0	1	0	0	1	0	0	0	0	0	0	0	0	0	0
chr13	20512550	20515720	ENSG00000165475	CRYL1	ENST00000382812	major	1	0	0	0	1	0	0	1	0	0	0	0	0	0	0	0	0	0
chr13	20512550	20513450	ENSG00000165475	CRYL1	ENST00000643750	major	1	0	0	0	1	0	0	1	0	0	0	0	0	0	0	0	0	0
chr13	20513681	20515720	ENSG00000165475	CRYL1	ENST00000646414	major	1	0	0	0	1	0	0	1	0	0	0	0	0	0	0	0	0	0
chr13	20513681	20525753	ENSG00000165475	CRYL1	ENST00000643750	major	1	0	0	0	1	0	0	1	0	0	0	0	0	0	0	0	0	0
chr13	20515820	20525753	ENSG00000165475	CRYL1	ENST00000382812	major	1	0	0	0	1	0	0	1	0	0	0	0	0	0	0	0	0	0
chr13	20565008	20565500	ENSG00000277020	AL590096.1	ENST00000618162	major	1	0	0	0	1	0	0	1	0	0	0	0	0	0	0	0	0	0
chr13	20565550	20566675	ENSG00000277020	AL590096.1	ENST00000615483	major	1	0	0	0	1	0	0	1	0	0	0	0	0	0	0	0	0	0
chr13	20567256	20567669	ENSG00000032742	IFT88	ENST00000319980	major	1	0	0	0	1	0	0	1	0	0	0	0	0	0	0	0	0	0
chr13	20567256	20574379	ENSG00000032742	IFT88	ENST00000351808	major	1	0	0	0	1	0	0	1	0	0	0	0	0	0	0	0	0	0
chr13	20567997	20574379	ENSG00000032742	IFT88	ENST00000319980	major	1	0	0	0	1	0	0	1	0	0	0	0	0	0	0	0	0	0
chr13	20574475	20582956	ENSG00000032742	IFT88	ENST00000319980	major	1	0	0	0	1	0	0	1	0	0	0	0	0	0	0	0	0	0
chr13	20583019	20589810	ENSG00000032742	IFT88	ENST00000319980	major	1	0	0	0	1	0	0	1	0	0	0	0	0	0	0	0	0	0
chr13	20589867	20590966	ENSG00000032742	IFT88	ENST00000319980	major	1	0	0	0	1	0	0	1	0	0	0	0	0	0	0	0	0	0
chr13	20591020	20591617	ENSG00000032742	IFT88	ENST00000319980	major	1	0	0	0	1	0	0	1	0	0	0	0	0	0	0	0	0	0
chr13	20591681	20592334	ENSG00000032742	IFT88	ENST00000319980	major	1	0	0	0	1	0	0	1	0	0	0	0	0	0	0	0	0	0
chr13	20592404	20596149	ENSG00000032742	IFT88	ENST00000319980	major	1	0	0	0	1	0	0	1	0	0	0	0	0	0	0	0	0	0
chr13	20596240	20597014	ENSG00000032742	IFT88	ENST00000319980	major	1	0	0	0	1	0	0	1	0	0	0	0	0	0	0	0	0	0
chr13	20597119	20598650	ENSG00000032742	IFT88	ENST00000319980	major	1	0	0	0	1	0	0	1	0	0	0	0	0	0	0	0	0	0
chr13	20598753	20599450	ENSG00000032742	IFT88	ENST00000319980	major	1	0	0	0	1	0	0	1	0	0	0	0	0	0	0	0	0	0
chr13	20599565	20601704	ENSG00000032742	IFT88	ENST00000319980	major	1	0	0	0	1	0	0	1	0	0	0	0	0	0	0	0	0	0
chr13	20601748	20601850	ENSG00000032742	IFT88	ENST00000537103	major	1	0	0	0	1	0	0	1	0	0	0	0	0	0	0	0	0	0
chr13	20601933	20605034	ENSG00000032742	IFT88	ENST00000319980	major	1	0	0	0	1	0	0	1	0	0	0	0	0	0	0	0	0	0
chr13	20605105	20614356	ENSG00000032742	IFT88	ENST00000461115	major	1	0	0	0	1	0	0	1	0	0	0	0	0	0	0	0	0	0
chr13	20605105	20615792	ENSG00000032742	IFT88	ENST00000319980	major	1	0	0	0	1	0	0	1	0	0	0	0	0	0	0	0	0	0
chr13	20615879	20625749	ENSG00000032742	IFT88	ENST00000319980	major	1	0	0	0	1	0	0	1	0	0	0	0	0	0	0	0	0	0
chr13	20625849	20631015	ENSG00000032742	IFT88	ENST00000319980	major	1	0	0	0	1	0	0	1	0	0	0	0	0	0	0	0	0	0
chr13	20631102	20653875	ENSG00000032742	IFT88	ENST00000482172	major	1	0	0	0	1	0	0	1	0	0	0	0	0	0	0	0	0	0
chr13	20631102	20638331	ENSG00000032742	IFT88	ENST00000319980	major	1	0	0	0	1	0	0	1	0	0	0	0	0	0	0	0	0	0
chr13	20638518	20641289	ENSG00000032742	IFT88	ENST00000319980	major	1	0	0	0	1	0	0	1	0	0	0	0	0	0	0	0	0	0
chr13	20643605	20644842	ENSG00000032742	IFT88	ENST00000319980	major	1	0	0	0	1	0	0	1	0	0	0	0	0	0	0	0	0	0
chr13	20644958	20653875	ENSG00000032742	IFT88	ENST00000319980	major	1	0	0	0	1	0	0	1	0	0	0	0	0	0	0	0	0	0
chr13	20653928	20656364	ENSG00000032742	IFT88	ENST00000319980	major	1	0	0	0	1	0	0	1	0	0	0	0	0	0	0	0	0	0
chr13	20656430	20663262	ENSG00000032742	IFT88	ENST00000482172	major	1	0	0	0	1	0	0	1	0	0	0	0	0	0	0	0	0	0
chr13	20656430	20663497	ENSG00000032742	IFT88	ENST00000319980	major	1	0	0	0	1	0	0	1	0	0	0	0	0	0	0	0	0	0
chr13	20663386	20663497	ENSG00000032742	IFT88	ENST00000482172	major	1	0	0	0	1	0	0	1	0	0	0	0	0	0	0	0	0	0
chr13	20663604	20670972	ENSG00000032742	IFT88	ENST00000319980	major	1	0	0	0	1	0	0	1	0	0	0	0	0	0	0	0	0	0
chr13	20671039	20690704	ENSG00000032742	IFT88	ENST00000319980	major	1	0	0	0	1	0	0	1	0	0	0	0	0	0	0	0	0	0
chr13	20703320	20703995	ENSG00000172458	IL17D	ENST00000498088	major	1	0	0	0	1	0	0	1	0	0	0	0	0	0	0	0	0	0
chr13	20703444	20703995	ENSG00000172458	IL17D	ENST00000304920	major	1	0	0	0	1	0	0	1	0	0	0	0	0	0	0	0	0	0
chr13	20704291	20721635	ENSG00000172458	IL17D	ENST00000304920	major	1	0	0	0	1	0	0	1	0	0	0	0	0	0	0	0	0	0
chr13	20704291	20717097	ENSG00000172458	IL17D	ENST00000468605	major	1	0	0	0	1	0	0	1	0	0	0	0	0	0	0	0	0	0
chr13	20717369	20721635	ENSG00000172458	IL17D	ENST00000468605	major	1	0	0	0	1	0	0	1	0	0	0	0	0	0	0	0	0	0
chr13	20729216	20731840	ENSG00000150456	EEF1AKMT1	ENST00000382758	major	1	0	1	0	0	0	0	1	0	0	0	0	0	0	0	0	0	0
chr13	20732121	20737722	ENSG00000150456	EEF1AKMT1	ENST00000382758	major	1	0	1	0	0	0	0	1	0	0	0	0	0	0	0	0	0	0
chr13	20737805	20757454	ENSG00000150456	EEF1AKMT1	ENST00000382758	major	1	0	1	0	0	0	0	1	0	0	0	0	0	0	0	0	0	0
chr13	20757617	20773856	ENSG00000150456	EEF1AKMT1	ENST00000382754	major	1	0	1	0	0	0	0	1	0	0	0	0	0	0	0	0	0	0
chr13	20757617	20773920	ENSG00000150456	EEF1AKMT1	ENST00000382758	major	1	0	1	0	0	0	0	1	0	0	0	0	0	0	0	0	0	0
chr13	20783919	20786964	ENSG00000132953	XPO4	ENST00000255305	major	1	0	1	0	0	0	0	1	0	0	0	0	0	0	0	0	0	0
chr13	20787057	20787480	ENSG00000132953	XPO4	ENST00000255305	major	1	0	1	0	0	0	0	1	0	0	0	0	0	0	0	0	0	0
chr13	20788616	20790461	ENSG00000132953	XPO4	ENST00000255305	major	1	0	1	0	0	0	0	1	0	0	0	0	0	0	0	0	0	0
chr13	20790580	20796075	ENSG00000132953	XPO4	ENST00000255305	major	1	0	1	0	0	0	0	1	0	0	0	0	0	0	0	0	0	0
chr13	20796256	20796763	ENSG00000132953	XPO4	ENST00000255305	major	1	0	1	0	0	0	0	1	0	0	0	0	0	0	0	0	0	0
chr13	20797057	20799164	ENSG00000132953	XPO4	ENST00000255305	major	1	0	1	0	0	0	0	1	0	0	0	0	0	0	0	0	0	0
chr13	20799339	20800155	ENSG00000132953	XPO4	ENST00000255305	major	1	0	1	0	0	0	0	1	0	0	0	0	0	0	0	0	0	0
chr13	20800325	20800830	ENSG00000132953	XPO4	ENST00000255305	major	1	0	1	0	0	0	0	1	0	0	0	0	0	0	0	0	0	0
chr13	20800990	20807456	ENSG00000132953	XPO4	ENST00000255305	major	1	0	1	0	0	0	0	1	0	0	0	0	0	0	0	0	0	0
chr13	20807634	20808435	ENSG00000132953	XPO4	ENST00000255305	major	1	0	1	0	0	0	0	1	0	0	0	0	0	0	0	0	0	0
chr13	20808581	20809082	ENSG00000132953	XPO4	ENST00000255305	major	1	0	1	0	0	0	0	1	0	0	0	0	0	0	0	0	0	0
chr13	20809225	20809790	ENSG00000132953	XPO4	ENST00000255305	major	1	0	1	0	0	0	0	1	0	0	0	0	0	0	0	0	0	0
chr13	20809967	20821703	ENSG00000132953	XPO4	ENST00000255305	major	1	0	1	0	0	0	0	1	0	0	0	0	0	0	0	0	0	0
chr13	20821878	20822131	ENSG00000132953	XPO4	ENST00000255305	major	1	0	1	0	0	0	0	1	0	0	0	0	0	0	0	0	0	0
chr13	20822289	20827066	ENSG00000132953	XPO4	ENST00000255305	major	1	0	1	0	0	0	0	1	0	0	0	0	0	0	0	0	0	0
chr13	20843048	20843769	ENSG00000132953	XPO4	ENST00000255305	major	1	0	1	0	0	0	0	1	0	0	0	0	0	0	0	0	0	0
chr13	20843886	20855626	ENSG00000132953	XPO4	ENST00000255305	major	1	0	1	0	0	0	0	1	0	0	0	0	0	0	0	0	0	0
chr13	20855765	20862716	ENSG00000132953	XPO4	ENST00000255305	major	1	0	1	0	0	0	0	1	0	0	0	0	0	0	0	0	0	0
chr13	20862858	20868595	ENSG00000132953	XPO4	ENST00000255305	major	1	0	1	0	0	0	0	1	0	0	0	0	0	0	0	0	0	0
chr13	20862858	20862968	ENSG00000132953	XPO4	ENST00000490513	major	1	0	1	0	0	0	0	1	0	0	0	0	0	0	0	0	0	0
chr13	20863123	20868595	ENSG00000132953	XPO4	ENST00000490513	major	1	0	1	0	0	0	0	1	0	0	0	0	0	0	0	0	0	0
chr13	20868701	20902669	ENSG00000132953	XPO4	ENST00000255305	major	1	0	1	0	0	0	0	1	0	0	0	0	0	0	0	0	0	0
chr13	20938650	20939862	ENSG00000233780	HNRNPA1P30	ENST00000424329	major	1	0	0	1	0	0	0	0	0	1	0	0	0	0	0	0	0	0
chr13	20939935	20942140	ENSG00000233780	HNRNPA1P30	ENST00000424329	major	1	0	0	1	0	0	0	1	0	0	0	0	0	0	0	0	0	0
chr13	20942245	20942341	ENSG00000233780	HNRNPA1P30	ENST00000424329	major	1	0	0	1	0	0	0	1	0	0	0	0	0	0	0	0	0	0
chr13	20942600	20947751	ENSG00000233780	HNRNPA1P30	ENST00000424329	major	1	0	0	1	0	0	0	1	0	0	0	0	0	0	0	0	0	0
chr13	20947854	20949304	ENSG00000233780	HNRNPA1P30	ENST00000424329	major	1	0	0	1	0	0	0	1	0	0	0	0	0	0	0	0	0	0
chr13	20975364	20979690	ENSG00000150457	LATS2	ENST00000382592	major	1	0	0	1	0	0	0	1	0	0	0	0	0	0	0	0	0	0
chr13	20979797	20981465	ENSG00000150457	LATS2	ENST00000382592	major	1	0	0	1	0	0	0	1	0	0	0	0	0	0	0	0	0	0
chr13	20983806	20987880	ENSG00000150457	LATS2	ENST00000382592	major	1	0	0	1	0	0	0	1	0	0	0	0	0	0	0	0	0	0
chr13	20989304	20991271	ENSG00000150457	LATS2	ENST00000382592	major	1	0	0	1	0	0	0	1	0	0	0	0	0	0	0	0	0	0
chr13	20991404	21045684	ENSG00000150457	LATS2	ENST00000382592	major	1	0	0	1	0	0	0	1	0	0	0	0	0	0	0	0	0	0
chr13	20991404	21023062	ENSG00000150457	LATS2	ENST00000472754	major	1	0	0	1	0	0	0	1	0	0	0	0	0	0	0	0	0	0
chr13	21046230	21061345	ENSG00000150457	LATS2	ENST00000382592	major	1	0	1	0	0	0	0	1	0	0	0	0	0	0	0	0	0	0
chr13	21140681	21140885	ENSG00000150459	SAP18	ENST00000621421	major	1	0	0	0	1	0	0	1	0	0	0	0	0	0	0	0	0	0
chr13	21140995	21147185	ENSG00000150459	SAP18	ENST00000492245	major	1	0	0	0	1	0	0	1	0	0	0	0	0	0	0	0	0	0
chr13	21146927	21147166	ENSG00000150459	SAP18	ENST00000467636	major	1	0	0	0	1	0	0	1	0	0	0	0	0	0	0	0	0	0
chr13	21146927	21147185	ENSG00000150459	SAP18	ENST00000621421	major	1	0	0	0	1	0	0	1	0	0	0	0	0	0	0	0	0	0
chr13	21155150	21155692	ENSG00000165480	SKA3	ENST00000314759	major	1	0	0	0	1	0	0	1	0	0	0	0	0	0	0	0	0	0
chr13	21155150	21157921	ENSG00000165480	SKA3	ENST00000400018	major	1	0	0	0	1	0	0	1	0	0	0	0	0	0	0	0	0	0
chr13	21155811	21157921	ENSG00000165480	SKA3	ENST00000314759	major	1	0	0	0	1	0	0	1	0	0	0	0	0	0	0	0	0	0
chr13	21155811	21176374	ENSG00000165480	SKA3	ENST00000462482	major	1	0	0	0	1	0	0	1	0	0	0	0	0	0	0	0	0	0
chr13	21158125	21159901	ENSG00000165480	SKA3	ENST00000314759	major	1	0	0	0	1	0	0	1	0	0	0	0	0	0	0	0	0	0
chr13	21159987	21161789	ENSG00000165480	SKA3	ENST00000314759	major	1	0	0	0	1	0	0	1	0	0	0	0	0	0	0	0	0	0
chr13	21168399	21172338	ENSG00000165480	SKA3	ENST00000314759	major	1	0	0	0	1	0	0	1	0	0	0	0	0	0	0	0	0	0
chr13	21172504	21176374	ENSG00000165480	SKA3	ENST00000298260	major	1	0	0	0	1	0	0	1	0	0	0	0	0	0	0	0	0	0
chr13	21172504	21172619	ENSG00000165480	SKA3	ENST00000314759	major	1	0	0	0	1	0	0	1	0	0	0	0	0	0	0	0	0	0
chr13	21172681	21176347	ENSG00000165480	SKA3	ENST00000465471	major	1	0	0	0	1	0	0	1	0	0	0	0	0	0	0	0	0	0
chr13	21172681	21176374	ENSG00000165480	SKA3	ENST00000314759	major	1	0	0	0	1	0	0	1	0	0	0	0	0	0	0	0	0	0
chr13	21176717	21176911	ENSG00000173141	MRPL57	ENST00000309594	major	1	0	0	0	1	0	0	1	0	0	0	0	0	0	0	0	0	0
chr13	21225495	21225978	ENSG00000233405	LINC01046	ENST00000653059	major	1	0	0	0	1	0	0	0	0	0	0	0	0	0	0	1	0	0
chr13	21226028	21232554	ENSG00000233405	LINC01046	ENST00000653059	major	1	0	0	0	1	0	0	0	0	0	0	0	0	0	0	1	0	0
chr13	21226061	21234488	ENSG00000233405	LINC01046	ENST00000443719	major	1	0	0	0	1	0	0	0	0	0	0	0	0	0	0	1	0	0
chr13	21232626	21234488	ENSG00000233405	LINC01046	ENST00000653059	major	1	0	0	0	1	0	0	0	0	0	0	0	0	0	0	1	0	0
chr13	21234653	21234885	ENSG00000233405	LINC01046	ENST00000653059	major	1	0	0	0	1	0	0	0	0	0	0	0	0	0	0	1	0	0
chr13	21262574	21268982	ENSG00000235438	ESRRAP2	ENST00000606337	major	1	0	0	0	1	0	0	0	0	0	0	0	0	0	0	1	0	0
chr13	21262574	21278048	ENSG00000235438	ESRRAP2	ENST00000427890	major	1	0	0	0	1	0	0	0	0	0	0	0	0	0	0	1	0	0
chr13	21278102	21280268	ENSG00000235438	ESRRAP2	ENST00000427890	major	1	0	0	0	1	0	0	0	0	0	0	0	0	0	0	1	0	0
chr13	21280322	21291373	ENSG00000235438	ESRRAP2	ENST00000427890	major	1	0	0	0	1	0	0	0	0	0	0	0	0	0	0	1	0	0
chr13	21287891	21291373	ENSG00000235438	ESRRAP2	ENST00000631002	major	1	0	0	0	1	0	0	0	0	0	0	0	0	0	0	1	0	0
chr13	21287956	21294732	ENSG00000235438	ESRRAP2	ENST00000453309	major	1	0	0	0	1	0	0	1	0	0	0	0	0	0	0	1	0	0
chr13	21291543	21292680	ENSG00000235438	ESRRAP2	ENST00000427890	major	1	0	0	0	1	0	0	1	0	0	0	0	0	0	0	1	0	0
chr13	21292843	21293412	ENSG00000235438	ESRRAP2	ENST00000427890	major	1	0	0	0	1	0	0	1	0	0	0	0	0	0	0	1	0	0
chr13	21298196	21301418	ENSG00000233325	MIPEPP3	ENST00000424756	major	1	0	0	0	1	0	0	1	1	1	0	0	0	0	0	0	0	0
chr13	21301618	21304466	ENSG00000233325	MIPEPP3	ENST00000424756	major	1	0	0	0	1	0	0	1	0	0	0	0	0	0	0	0	0	0
chr13	21301618	21306284	ENSG00000233325	MIPEPP3	ENST00000412105	major	1	0	0	0	1	0	0	1	0	0	0	0	0	0	0	0	0	0
chr13	21303820	21311041	ENSG00000224429	LINC00539	ENST00000667082	major	1	0	0	0	1	0	0	1	0	0	0	0	0	0	0	0	0	0
chr13	21303820	21330573	ENSG00000224429	LINC00539	ENST00000661286	major	1	0	0	0	1	0	0	1	0	0	0	0	0	0	0	0	0	0
chr13	21311118	21312278	ENSG00000224429	LINC00539	ENST00000661173	major	1	0	0	0	1	0	0	1	0	0	0	0	0	0	0	0	0	0
chr13	21311118	21312150	ENSG00000224429	LINC00539	ENST00000608957	major	1	0	0	0	1	0	0	1	0	0	0	0	0	0	0	0	0	0
chr13	21311118	21312145	ENSG00000224429	LINC00539	ENST00000664989	major	1	0	0	0	1	0	0	1	0	0	0	0	0	0	0	0	0	0
chr13	21311118	21311685	ENSG00000224429	LINC00539	ENST00000667082	major	1	0	0	0	1	0	0	1	0	0	0	0	0	0	0	0	0	0
chr13	21311843	21312145	ENSG00000224429	LINC00539	ENST00000667082	major	1	0	0	0	1	0	0	1	0	0	0	0	0	0	0	0	0	0
chr13	21312555	21312638	ENSG00000224429	LINC00539	ENST00000664989	major	1	0	0	0	1	0	0	1	0	0	0	0	0	0	0	0	0	0
chr13	21312555	21330573	ENSG00000224429	LINC00539	ENST00000661173	major	1	0	0	0	1	0	0	1	0	0	0	0	0	0	0	0	0	0
chr13	21323702	21330573	ENSG00000224429	LINC00539	ENST00000664392	major	1	0	0	0	1	0	0	1	0	0	0	0	0	0	0	0	0	0
chr13	21325815	21330573	ENSG00000224429	LINC00539	ENST00000411525	major	1	0	0	0	1	0	0	1	0	0	0	0	0	0	0	0	0	0
chr13	21330658	21336837	ENSG00000224429	LINC00539	ENST00000661173	major	1	0	0	0	1	0	0	1	0	0	0	0	0	0	0	0	0	0
chr13	21330658	21344665	ENSG00000224429	LINC00539	ENST00000434601	major	1	0	0	0	1	0	0	1	0	0	0	0	0	0	0	0	0	0
chr13	21344786	21347311	ENSG00000224429	LINC00539	ENST00000434601	major	1	0	0	0	1	0	0	1	0	0	0	0	0	0	0	0	0	0
chr13	21347539	21348682	ENSG00000224429	LINC00539	ENST00000434601	major	1	0	0	0	1	0	0	1	0	0	0	0	0	0	0	0	0	0
chr13	21374270	21375106	ENSG00000180776	ZDHHC20	ENST00000626464	major	1	0	0	0	1	0	0	1	0	0	0	0	0	0	0	0	0	0
chr13	21376655	21378660	ENSG00000180776	ZDHHC20	ENST00000400590	major	1	0	0	0	1	0	0	1	0	0	0	0	0	0	0	0	0	0
chr13	21376655	21381433	ENSG00000180776	ZDHHC20	ENST00000382466	major	1	0	0	0	1	0	0	1	0	0	0	0	0	0	0	0	0	0
chr13	21378738	21381433	ENSG00000180776	ZDHHC20	ENST00000400590	major	1	0	0	0	1	0	0	1	0	0	0	0	0	0	0	0	0	0
chr13	21381546	21382919	ENSG00000180776	ZDHHC20	ENST00000382466	major	1	0	0	0	1	0	0	1	0	0	0	0	0	0	0	0	0	0
chr13	21381549	21381900	ENSG00000180776	ZDHHC20	ENST00000320220	major	1	0	0	0	1	0	0	1	0	0	0	0	0	0	0	0	0	0
chr13	21381549	21382919	ENSG00000180776	ZDHHC20	ENST00000542645	major	1	0	0	0	1	0	0	1	0	0	0	0	0	0	0	0	0	0
chr13	21381945	21382919	ENSG00000180776	ZDHHC20	ENST00000320220	major	1	0	0	0	1	0	0	1	0	0	0	0	0	0	0	0	0	0
chr13	21383009	21387507	ENSG00000180776	ZDHHC20	ENST00000382466	major	1	0	0	0	1	0	0	1	0	0	0	0	0	0	0	0	0	0
chr13	21387634	21390194	ENSG00000180776	ZDHHC20	ENST00000477811	major	1	0	0	0	1	0	0	1	0	0	0	0	0	0	0	0	0	0
chr13	21387634	21391721	ENSG00000180776	ZDHHC20	ENST00000382466	major	1	0	0	0	1	0	0	1	0	0	0	0	0	0	0	0	0	0
chr13	21391854	21400372	ENSG00000180776	ZDHHC20	ENST00000382466	major	1	0	0	0	1	0	0	1	0	0	0	0	0	0	0	0	0	0
chr13	21400493	21401652	ENSG00000180776	ZDHHC20	ENST00000382466	major	1	0	0	0	1	0	0	1	0	0	0	0	0	0	0	0	0	0
chr13	21401685	21402796	ENSG00000180776	ZDHHC20	ENST00000382466	major	1	0	0	0	1	0	0	1	0	0	0	0	0	0	0	0	0	0
chr13	21402866	21413651	ENSG00000180776	ZDHHC20	ENST00000382466	major	1	0	0	0	1	0	0	1	0	0	0	0	0	0	0	0	0	0
chr13	21413772	21421060	ENSG00000180776	ZDHHC20	ENST00000382466	major	1	0	0	0	1	0	0	1	0	0	0	0	0	0	0	0	0	0
chr13	21421164	21425651	ENSG00000180776	ZDHHC20	ENST00000382466	major	1	0	0	0	1	0	0	1	0	0	0	0	0	0	0	0	0	0
chr13	21421164	21459053	ENSG00000180776	ZDHHC20	ENST00000542645	major	1	0	0	0	1	0	0	1	0	0	0	0	0	0	0	0	0	0
chr13	21425678	21459053	ENSG00000180776	ZDHHC20	ENST00000382466	major	1	0	0	0	1	0	0	1	0	0	0	0	0	0	0	0	0	0
chr13	21493353	21495160	ENSG00000165487	MICU2	ENST00000382374	major	1	0	0	0	1	0	0	0	0	0	0	0	0	0	0	0	0	0
chr13	21495318	21496051	ENSG00000165487	MICU2	ENST00000382374	major	1	0	0	0	1	0	0	0	0	0	0	0	0	0	0	0	0	0
chr13	21495318	21502925	ENSG00000165487	MICU2	ENST00000460488	major	1	0	0	0	1	0	0	0	0	0	0	0	0	0	0	0	0	0
chr13	21496160	21502925	ENSG00000165487	MICU2	ENST00000382374	major	1	0	0	0	1	0	0	0	0	0	0	0	0	0	0	0	0	0
chr13	21503097	21510003	ENSG00000165487	MICU2	ENST00000382374	major	1	0	0	0	1	0	0	0	0	0	0	0	0	0	0	0	0	0
chr13	21510101	21514352	ENSG00000165487	MICU2	ENST00000382374	major	1	0	0	0	1	0	0	0	0	0	0	0	0	0	0	0	0	0
chr13	21514418	21515533	ENSG00000165487	MICU2	ENST00000468222	major	1	0	0	0	1	0	0	0	0	0	0	0	0	0	0	0	0	0
chr13	21514418	21521244	ENSG00000165487	MICU2	ENST00000382374	major	1	0	0	0	1	0	0	0	0	0	0	0	0	0	0	0	0	0
chr13	21521327	21522602	ENSG00000165487	MICU2	ENST00000382374	major	1	0	0	0	1	0	0	0	0	0	0	0	0	0	0	0	0	0
chr13	21522650	21539301	ENSG00000165487	MICU2	ENST00000382374	major	1	0	0	0	1	0	0	0	0	0	0	0	0	0	0	0	0	0
chr13	21539377	21539656	ENSG00000165487	MICU2	ENST00000382374	major	1	0	0	0	1	0	0	0	0	0	0	0	0	0	0	0	0	0
chr13	21539688	21566796	ENSG00000165487	MICU2	ENST00000382374	major	1	0	0	0	1	0	0	0	0	0	0	0	0	0	0	0	0	0
chr13	21566944	21582873	ENSG00000165487	MICU2	ENST00000476895	major	1	0	0	0	1	0	0	0	0	0	0	0	0	0	0	0	0	0
chr13	21566944	21602743	ENSG00000165487	MICU2	ENST00000469058	major	1	0	0	0	1	0	0	0	0	0	0	0	0	0	0	0	0	0
chr13	21566944	21603938	ENSG00000165487	MICU2	ENST00000382374	major	1	0	0	0	1	0	0	0	0	0	0	0	0	0	0	0	0	0
chr13	21582923	21603573	ENSG00000165487	MICU2	ENST00000476895	major	1	0	0	0	1	0	0	0	0	0	0	0	0	0	0	0	0	0
chr13	21602818	21603938	ENSG00000165487	MICU2	ENST00000469058	major	1	0	0	0	1	0	0	0	0	0	0	0	0	0	0	0	0	0
chr13	21672189	21681041	ENSG00000102678	FGF9	ENST00000382353	major	1	0	0	0	1	0	0	1	0	0	0	0	0	0	0	1	0	0
chr13	21674212	21681041	ENSG00000102678	FGF9	ENST00000461657	major	1	0	0	0	1	0	0	1	0	0	0	0	0	0	0	1	0	0
chr13	21681145	21701189	ENSG00000102678	FGF9	ENST00000382353	major	1	0	0	0	1	0	0	1	0	0	0	0	0	0	0	1	0	0
chr13	21681253	21701189	ENSG00000102678	FGF9	ENST00000478546	major	1	0	0	0	1	0	0	1	0	0	0	0	0	0	0	1	0	0
chr13	21873222	21878134	ENSG00000226722	LINC00424	ENST00000624644	major	1	0	0	0	0	1	0	1	0	0	0	0	0	0	0	1	0	1
chr13	21873222	21875365	ENSG00000226722	LINC00424	ENST00000654346	major	1	0	0	0	0	1	0	1	0	0	0	0	0	0	0	1	0	1
chr13	21875566	21876436	ENSG00000226722	LINC00424	ENST00000663265	major	1	0	0	0	0	1	0	1	0	0	0	0	0	0	0	1	0	1
chr13	21875566	21878134	ENSG00000226722	LINC00424	ENST00000413124	major	1	0	0	0	0	1	0	1	0	0	0	0	0	0	0	1	0	1
chr13	21875985	21876436	ENSG00000226722	LINC00424	ENST00000653691	major	1	0	0	0	0	1	0	1	0	0	0	0	0	0	0	1	0	1
chr13	21875985	21878134	ENSG00000226722	LINC00424	ENST00000669854	major	1	0	0	0	0	1	0	1	0	0	0	0	0	0	0	1	0	1
chr13	22041384	22183932	ENSG00000276476	AL136962.1	ENST00000657205	major	1	0	0	0	0	1	0	1	0	0	0	0	0	0	0	1	0	1
chr13	22041384	22274522	ENSG00000276476	AL136962.1	ENST00000631321	major	1	0	0	0	0	1	0	1	0	0	0	0	0	0	0	1	0	1
chr13	22107634	22274522	ENSG00000276476	AL136962.1	ENST00000659301	major	1	0	0	0	0	1	0	1	0	0	0	0	0	0	0	1	0	1
chr13	22210428	22263212	ENSG00000276476	AL136962.1	ENST00000658741	major	1	0	0	0	0	1	0	1	0	0	0	0	0	0	0	1	0	1
chr13	22210428	22274522	ENSG00000276476	AL136962.1	ENST00000655363	major	1	0	0	0	0	1	0	1	0	0	0	0	0	0	0	1	0	1
chr13	22263311	22274522	ENSG00000276476	AL136962.1	ENST00000658741	major	0	1	0	0	0	1	0	1	0	0	0	0	0	0	0	1	0	1
chr13	22264402	22274522	ENSG00000276476	AL136962.1	ENST00000657205	major	0	1	0	0	0	1	0	1	0	0	0	0	0	0	0	1	0	1
chr13	22267869	22274522	ENSG00000276476	AL136962.1	ENST00000656522	major	0	1	0	0	0	1	0	1	0	0	0	0	0	0	0	1	0	1
chr13	22591612	22593430	ENSG00000287357	AL512484.1	ENST00000671380	major	1	0	0	0	0	1	0	1	0	0	1	0	0	0	0	1	0	0
chr13	22859911	22872934	ENSG00000262619	LINC00621	ENST00000668623	major	1	0	0	0	1	0	0	1	0	0	0	0	0	0	0	1	0	0
chr13	22873274	22876297	ENSG00000262619	LINC00621	ENST00000577004	major	1	0	0	0	1	0	0	1	0	0	0	0	0	0	0	1	0	0
chr13	22873274	22894605	ENSG00000262619	LINC00621	ENST00000669934	major	1	0	0	0	1	0	0	1	0	0	0	0	0	0	0	1	0	0
chr13	22876474	22894605	ENSG00000262619	LINC00621	ENST00000577004	major	1	0	0	0	1	0	0	1	0	0	0	0	0	0	0	1	0	0
chr13	22895038	22896360	ENSG00000262619	LINC00621	ENST00000577004	major	1	0	0	0	1	0	0	1	0	0	0	0	0	0	0	1	0	0
chr13	22896502	22915717	ENSG00000262619	LINC00621	ENST00000577004	major	1	0	0	0	1	0	0	1	0	0	0	0	0	0	0	1	0	0
chr13	23170052	23170551	ENSG00000229483	LINC00362	ENST00000414345	major	1	0	0	0	1	0	0	0	0	0	0	0	0	0	0	1	0	1
chr13	23181075	23203694	ENSG00000102683	SGCG	ENST00000218867	major	1	0	0	0	1	0	0	0	0	0	0	0	0	0	0	1	0	1
chr13	23203889	23234610	ENSG00000102683	SGCG	ENST00000218867	major	1	0	0	0	1	0	0	0	0	0	0	0	0	0	0	1	0	1
chr13	23234712	23250629	ENSG00000102683	SGCG	ENST00000218867	major	1	0	0	0	1	0	0	0	0	0	0	0	0	0	0	1	0	1
chr13	23250717	23279358	ENSG00000102683	SGCG	ENST00000218867	major	1	0	0	0	1	0	0	0	0	0	0	0	0	0	0	1	0	1
chr13	23279478	23295414	ENSG00000102683	SGCG	ENST00000218867	major	1	0	0	0	1	0	0	0	0	0	0	0	0	0	0	1	0	1
chr13	23295487	23320636	ENSG00000102683	SGCG	ENST00000218867	major	1	0	0	0	1	0	0	0	0	0	0	0	0	0	0	1	0	1
chr13	23320760	23324367	ENSG00000102683	SGCG	ENST00000218867	major	1	0	0	0	1	0	0	0	0	0	0	0	0	0	0	0	0	0
chr13	23329484	23341444	ENSG00000151835	SACS	ENST00000455470	major	1	0	0	0	1	0	0	0	0	0	0	0	0	0	0	0	0	0
chr13	23329484	23353784	ENSG00000151835	SACS	ENST00000423156	major	1	0	0	0	1	0	0	0	0	0	0	0	0	0	0	0	0	0
chr13	23341690	23353784	ENSG00000151835	SACS	ENST00000382292	major	1	0	0	0	1	0	0	0	0	0	0	0	0	0	0	0	0	0
chr13	23353876	23354518	ENSG00000151835	SACS	ENST00000382292	major	1	0	0	0	1	0	0	0	0	0	0	0	0	0	0	0	0	0
chr13	23356007	23358334	ENSG00000151835	SACS	ENST00000382292	major	1	0	0	0	1	0	0	0	0	0	0	0	0	0	0	0	0	0
chr13	23358481	23365165	ENSG00000151835	SACS	ENST00000382292	major	1	0	0	0	1	0	0	0	0	0	0	0	0	0	0	0	0	0
chr13	23365277	23368401	ENSG00000151835	SACS	ENST00000382292	major	1	0	0	0	1	0	0	0	0	0	0	0	0	0	0	0	0	0
chr13	23368487	23371077	ENSG00000151835	SACS	ENST00000382292	major	1	0	0	0	1	0	0	0	0	0	0	0	0	0	0	0	0	0
chr13	23368487	23375118	ENSG00000151835	SACS	ENST00000402364	major	1	0	0	0	1	0	0	0	0	0	0	0	0	0	0	0	0	0
chr13	23371165	23375118	ENSG00000151835	SACS	ENST00000382292	major	1	0	0	0	1	0	0	0	0	0	0	0	0	0	0	0	0	0
chr13	23375269	23411219	ENSG00000151835	SACS	ENST00000382292	major	1	0	0	0	1	0	0	0	0	0	0	0	0	0	0	0	0	0
chr13	23375269	23375351	ENSG00000151835	SACS	ENST00000402364	major	1	0	0	0	1	0	0	0	0	0	0	0	0	0	0	0	0	0
chr13	23411740	23433614	ENSG00000151835	SACS	ENST00000382292	major	1	0	0	0	1	0	0	0	0	0	0	0	0	0	0	0	0	0
chr13	23419301	23426966	ENSG00000229558	SACS-AS1	ENST00000443092	major	1	0	0	0	1	0	0	0	0	0	0	0	0	0	0	0	0	0
chr13	23465942	23466018	ENSG00000232977	LINC00327	ENST00000671576	major	1	0	0	0	1	0	0	1	0	0	0	0	0	0	0	0	0	0
chr13	23466168	23470513	ENSG00000232977	LINC00327	ENST00000656862	major	1	0	0	0	1	0	0	1	0	0	0	0	0	0	0	0	0	0
chr13	23467163	23470513	ENSG00000232977	LINC00327	ENST00000575689	major	1	0	0	0	1	0	0	1	0	0	0	0	0	0	0	0	0	0
chr13	23467749	23470513	ENSG00000232977	LINC00327	ENST00000661061	major	1	0	0	0	1	0	0	1	0	0	0	0	0	0	0	0	0	0
chr13	23470191	23470513	ENSG00000232977	LINC00327	ENST00000443778	major	1	0	0	0	1	0	0	1	0	0	0	0	0	0	0	0	0	0
chr13	23470690	23470915	ENSG00000232977	LINC00327	ENST00000658244	major	1	0	0	0	1	0	0	1	0	0	0	0	0	0	0	0	0	0
chr13	23470690	23482348	ENSG00000232977	LINC00327	ENST00000655268	major	1	0	0	0	1	0	0	1	0	0	0	0	0	0	0	0	0	0
chr13	23470690	23486234	ENSG00000232977	LINC00327	ENST00000661061	major	1	0	0	0	1	0	0	1	0	0	0	0	0	0	0	0	0	0
chr13	23482499	23486234	ENSG00000232977	LINC00327	ENST00000655268	major	1	0	0	0	1	0	0	1	0	0	0	0	0	0	0	0	0	0
chr13	23498842	23502369	ENSG00000227893	LINC00352	ENST00000425800	major	1	0	0	0	1	0	0	1	0	0	0	0	0	0	0	0	0	0
chr13	23570848	23615866	ENSG00000127863	TNFRSF19	ENST00000403372	major	1	0	0	0	1	0	0	1	0	0	0	0	0	0	0	0	0	0
chr13	23570848	23590149	ENSG00000127863	TNFRSF19	ENST00000248484	major	1	0	0	0	1	0	0	1	0	0	0	0	0	0	0	0	0	0
chr13	23579529	23585455	ENSG00000127863	TNFRSF19	ENST00000464735	major	1	0	0	0	1	0	0	1	0	0	0	0	0	0	0	0	0	0
chr13	23579529	23590149	ENSG00000127863	TNFRSF19	ENST00000382263	major	1	0	0	0	1	0	0	1	0	0	0	0	0	0	0	0	0	0
chr13	23585545	23590149	ENSG00000127863	TNFRSF19	ENST00000464735	major	1	0	0	0	1	0	0	1	0	0	0	0	0	0	0	0	0	0
chr13	23590252	23593344	ENSG00000127863	TNFRSF19	ENST00000382263	major	1	0	0	0	1	0	0	1	0	0	0	0	0	0	0	0	0	0
chr13	23593455	23594226	ENSG00000127863	TNFRSF19	ENST00000464735	major	1	0	0	0	1	0	0	1	0	0	0	0	0	0	0	0	0	0
chr13	23593455	23615866	ENSG00000127863	TNFRSF19	ENST00000382263	major	1	0	0	0	1	0	0	1	0	0	0	0	0	0	0	0	0	0
chr13	23616045	23626706	ENSG00000127863	TNFRSF19	ENST00000403372	major	1	0	0	0	1	0	0	1	0	0	0	0	0	0	0	0	0	0
chr13	23626792	23659049	ENSG00000127863	TNFRSF19	ENST00000403372	major	1	0	0	0	1	0	0	1	0	0	0	0	0	0	0	0	0	0
chr13	23659214	23660364	ENSG00000127863	TNFRSF19	ENST00000403372	major	1	0	0	0	1	0	0	1	0	0	0	0	0	0	0	0	0	0
chr13	23660490	23667979	ENSG00000127863	TNFRSF19	ENST00000403372	major	1	0	0	0	1	0	0	1	0	0	0	0	0	0	0	0	0	0
chr13	23668082	23668691	ENSG00000127863	TNFRSF19	ENST00000403372	major	1	0	0	0	1	0	0	1	0	0	0	0	0	0	0	0	0	0
chr13	23669097	23673371	ENSG00000127863	TNFRSF19	ENST00000403372	major	1	0	0	0	1	0	0	1	0	0	0	0	0	0	0	0	0	0
chr13	23730445	23756544	ENSG00000027001	MIPEP	ENST00000382172	major	1	0	0	0	1	0	0	1	0	0	0	0	0	0	0	0	0	0
chr13	23756618	23760095	ENSG00000027001	MIPEP	ENST00000382172	major	1	0	0	0	1	0	0	1	0	0	0	0	0	0	0	0	0	0
chr13	23760217	23760532	ENSG00000027001	MIPEP	ENST00000433710	major	1	0	0	0	1	0	0	1	0	0	0	0	0	0	0	0	0	0
chr13	23760217	23805949	ENSG00000027001	MIPEP	ENST00000382172	major	1	0	0	0	1	0	0	1	0	0	0	0	0	0	0	0	0	0
chr13	23806069	23809849	ENSG00000027001	MIPEP	ENST00000382172	major	1	0	0	0	1	0	0	1	0	0	0	0	0	0	0	0	0	0
chr13	23809924	23836239	ENSG00000027001	MIPEP	ENST00000382172	major	1	0	0	0	1	0	0	1	0	0	0	0	0	0	0	0	0	0
chr13	23836349	23837551	ENSG00000027001	MIPEP	ENST00000382172	major	1	0	0	0	1	0	0	1	0	0	0	0	0	0	0	0	0	0
chr13	23837756	23839648	ENSG00000027001	MIPEP	ENST00000382172	major	1	0	0	0	1	0	0	1	0	0	0	0	0	0	0	0	0	0
chr13	23839726	23841334	ENSG00000027001	MIPEP	ENST00000382172	major	1	0	0	0	1	0	0	1	0	0	0	0	0	0	0	0	0	0
chr13	23841488	23858859	ENSG00000027001	MIPEP	ENST00000382172	major	1	0	0	0	1	0	0	1	0	0	0	0	0	0	0	0	0	0
chr13	23842569	23858859	ENSG00000027001	MIPEP	ENST00000494139	major	1	0	0	0	1	0	0	1	0	0	0	0	0	0	0	0	0	0
chr13	23858912	23862301	ENSG00000027001	MIPEP	ENST00000382172	major	1	0	0	0	1	0	0	1	0	0	0	0	0	0	0	0	0	0
chr13	23862362	23864140	ENSG00000027001	MIPEP	ENST00000382172	major	1	0	0	0	1	0	0	1	0	0	0	0	0	0	0	0	0	0
chr13	23864189	23869291	ENSG00000027001	MIPEP	ENST00000382172	major	1	0	0	0	1	0	0	1	0	0	0	0	0	0	0	0	0	0
chr13	23869448	23870012	ENSG00000027001	MIPEP	ENST00000382172	major	1	0	0	0	1	0	0	1	0	0	0	0	0	0	0	0	0	0
chr13	23870195	23874845	ENSG00000027001	MIPEP	ENST00000382172	major	1	0	0	0	1	0	0	1	0	0	0	0	0	0	0	0	0	0
chr13	23874909	23879267	ENSG00000027001	MIPEP	ENST00000382172	major	1	0	0	0	1	0	0	1	0	0	0	0	0	0	0	0	0	0
chr13	23879354	23881698	ENSG00000027001	MIPEP	ENST00000382172	major	1	0	0	0	1	0	0	1	0	0	0	0	0	0	0	0	0	0
chr13	23881787	23886332	ENSG00000027001	MIPEP	ENST00000382172	major	1	0	0	0	1	0	0	1	0	0	0	0	0	0	0	0	0	0
chr13	23886506	23888677	ENSG00000027001	MIPEP	ENST00000469167	major	1	0	0	0	1	0	0	1	0	0	0	0	0	0	0	0	0	0
chr13	23886506	23889131	ENSG00000027001	MIPEP	ENST00000382172	major	1	0	0	0	1	0	0	1	0	0	0	0	0	0	0	0	0	0
chr13	23889011	23889999	ENSG00000205861	PCOTH	ENST00000382133	major	1	0	0	0	1	0	0	1	0	0	0	0	0	0	0	0	0	0
chr13	23889553	23889999	ENSG00000205861	PCOTH	ENST00000663394	major	1	0	0	0	1	0	0	1	0	0	0	0	0	0	0	0	0	0
chr13	23890042	23891384	ENSG00000205861	PCOTH	ENST00000382133	major	1	0	0	0	1	0	0	1	0	0	0	0	0	0	0	0	0	0
chr13	23891511	23892025	ENSG00000205863	C1QTNF9B	ENST00000382145	major	1	0	0	0	1	0	0	1	0	0	0	0	0	0	0	0	0	0
chr13	23891531	23896868	ENSG00000205861	PCOTH	ENST00000417034	major	1	0	0	0	1	0	0	1	0	0	0	0	0	0	0	0	0	0
chr13	23891531	23891612	ENSG00000205861	PCOTH	ENST00000382133	major	1	0	0	0	1	0	0	1	0	0	0	0	0	0	0	0	0	0
chr13	23892061	23894138	ENSG00000205863	C1QTNF9B	ENST00000382137	major	1	0	0	0	1	0	0	1	0	0	0	0	0	0	0	0	0	0
chr13	23894201	23896820	ENSG00000205863	C1QTNF9B	ENST00000382137	major	1	0	0	0	1	0	0	1	0	0	0	0	0	0	0	0	0	0
chr13	23894642	23896820	ENSG00000205863	C1QTNF9B	ENST00000556521	major	1	0	0	0	1	0	0	1	0	0	0	0	0	0	0	0	0	0
chr13	23897006	23897121	ENSG00000205863	C1QTNF9B	ENST00000382145	major	1	0	0	0	1	0	0	1	0	0	0	0	0	0	0	0	0	0
chr13	23897226	23897417	ENSG00000205863	C1QTNF9B	ENST00000382145	major	1	0	0	0	1	0	0	1	0	0	0	0	0	0	0	0	0	0
chr13	23941024	23941289	ENSG00000196593	ANKRD20A19P	ENST00000442969	major	1	0	0	0	1	0	0	0	0	0	0	0	0	0	0	0	0	0
chr13	23941469	23941625	ENSG00000196593	ANKRD20A19P	ENST00000442969	major	1	0	0	0	1	0	0	0	0	0	0	0	0	0	0	0	0	0
chr13	23941740	23945749	ENSG00000196593	ANKRD20A19P	ENST00000442969	major	1	0	0	0	1	0	0	0	0	0	0	0	0	0	0	0	0	0
chr13	23945980	23946165	ENSG00000196593	ANKRD20A19P	ENST00000420143	major	1	0	0	0	1	0	0	0	0	0	0	0	0	0	0	0	0	0
chr13	23954613	23958602	ENSG00000287530	AL445985.2	ENST00000655811	major	1	0	0	0	1	0	0	0	0	0	0	0	0	0	0	0	0	0
chr13	23958738	23968639	ENSG00000287530	AL445985.2	ENST00000655811	major	1	0	0	0	1	0	0	1	0	0	0	0	0	0	0	0	0	0
chr13	23979924	23983726	ENSG00000182957	SPATA13	ENST00000424834	major	1	0	0	0	1	0	0	1	0	0	0	0	0	0	0	0	0	0
chr13	23983933	24017666	ENSG00000182957	SPATA13	ENST00000424834	major	1	0	0	0	1	0	0	1	0	0	0	0	0	0	0	0	0	0
chr13	24017701	24033512	ENSG00000228741	AL445985.1	ENST00000439928	major	1	0	0	0	1	0	0	1	0	0	0	0	0	0	0	0	0	0
chr13	24017701	24222818	ENSG00000182957	SPATA13	ENST00000424834	major	1	0	0	0	1	0	0	1	0	0	0	0	0	0	0	0	0	0
chr13	24033769	24033920	ENSG00000228741	AL445985.1	ENST00000439928	major	1	0	0	0	1	0	0	1	0	0	0	0	0	0	0	0	0	0
chr13	24160932	24222818	ENSG00000182957	SPATA13	ENST00000382108	major	1	0	0	0	1	0	0	1	0	0	0	0	0	0	0	0	0	0
chr13	24224582	24251717	ENSG00000273167	AL359736.1	ENST00000382141	major	1	0	0	0	1	0	0	1	0	0	0	0	0	0	0	0	0	0
chr13	24249842	24251717	ENSG00000182957	SPATA13	ENST00000424834	major	1	0	0	0	1	0	0	0	0	0	0	0	0	0	0	0	0	0
chr13	24251862	24278613	ENSG00000182957	SPATA13	ENST00000494772	major	1	0	0	0	1	0	0	0	0	0	0	0	0	0	0	0	0	0
chr13	24251862	24284134	ENSG00000182957	SPATA13	ENST00000424834	major	1	0	0	0	1	0	0	0	0	0	0	0	0	0	0	0	0	0
chr13	24252956	24253078	ENSG00000227213	SPATA13-AS1	ENST00000430733	major	1	0	0	0	1	0	0	0	0	0	0	0	0	0	0	0	0	0
chr13	24253199	24254335	ENSG00000227213	SPATA13-AS1	ENST00000430733	major	1	0	0	0	1	0	0	0	0	0	0	0	0	0	0	0	0	0
chr13	24270912	24284134	ENSG00000182957	SPATA13	ENST00000399949	major	1	0	0	0	1	0	0	0	0	0	0	0	0	0	0	0	0	0
chr13	24270912	24278613	ENSG00000182957	SPATA13	ENST00000343003	major	1	0	0	0	1	0	0	0	0	0	0	0	0	0	0	0	0	0
chr13	24273137	24278613	ENSG00000182957	SPATA13	ENST00000488060	major	1	0	0	0	1	0	0	0	0	0	0	0	0	0	0	0	0	0
chr13	24278821	24284134	ENSG00000182957	SPATA13	ENST00000343003	major	1	0	0	0	1	0	0	0	0	0	0	0	0	0	0	0	0	0
chr13	24284271	24286213	ENSG00000182957	SPATA13	ENST00000424834	major	1	0	0	0	1	0	0	0	0	0	0	0	0	0	0	0	0	0
chr13	24286393	24286764	ENSG00000182957	SPATA13	ENST00000424834	major	1	0	0	0	1	0	0	0	0	0	0	0	0	0	0	0	0	0
chr13	24286393	24288998	ENSG00000182957	SPATA13	ENST00000409126	major	1	0	0	0	1	0	0	0	0	0	0	0	0	0	0	0	0	0
chr13	24286950	24288998	ENSG00000182957	SPATA13	ENST00000424834	major	1	0	0	0	1	0	0	0	0	0	0	0	0	0	0	0	0	0
chr13	24289178	24290651	ENSG00000182957	SPATA13	ENST00000424834	major	1	0	0	0	1	0	0	0	0	0	0	0	0	0	0	0	0	0
chr13	24290884	24294738	ENSG00000182957	SPATA13	ENST00000424834	major	1	0	0	0	1	0	0	0	0	0	0	0	0	0	0	0	0	0
chr13	24294868	24297362	ENSG00000182957	SPATA13	ENST00000424834	major	1	0	0	0	1	0	0	0	0	0	0	0	0	0	0	0	0	0
chr13	24297735	24300400	ENSG00000182957	SPATA13	ENST00000424834	major	1	0	0	0	1	0	0	0	0	0	0	0	0	0	0	0	0	0
chr13	24300475	24315981	ENSG00000273167	AL359736.1	ENST00000382141	major	1	0	0	0	1	0	0	0	0	0	0	0	0	0	0	1	0	0
chr13	24307228	24315981	ENSG00000240654	C1QTNF9	ENST00000382071	major	1	0	0	0	1	0	0	0	0	0	0	0	0	0	0	1	0	0
chr13	24309616	24315981	ENSG00000240654	C1QTNF9	ENST00000332018	major	1	0	0	0	1	0	0	0	0	0	0	0	0	0	0	1	0	0
chr13	24316121	24321525	ENSG00000240868	C1QTNF9-AS1	ENST00000449656	major	1	0	0	0	1	0	0	0	0	0	0	0	0	0	0	1	0	0
chr13	24316169	24318817	ENSG00000240654	C1QTNF9	ENST00000382071	major	1	0	0	0	1	0	0	0	0	0	0	0	0	0	0	1	0	0
chr13	24318880	24320995	ENSG00000240654	C1QTNF9	ENST00000382071	major	1	0	0	0	1	0	0	0	0	0	0	0	0	0	0	1	0	0
chr13	24409304	24581660	ENSG00000205822	TPTE2P6	ENST00000445572	major	1	0	0	0	1	0	0	0	0	0	0	0	0	0	0	0	0	0
chr13	24421314	24426465	ENSG00000102699	PARP4	ENST00000381989	major	1	0	0	0	1	0	0	0	0	0	0	0	0	0	0	1	0	0
chr13	24426598	24431376	ENSG00000102699	PARP4	ENST00000381989	major	1	0	0	0	1	0	0	0	0	0	0	0	0	0	0	1	0	0
chr13	24431476	24434394	ENSG00000102699	PARP4	ENST00000381989	major	1	0	0	0	1	0	0	0	0	0	0	0	0	0	0	1	0	0
chr13	24435474	24441845	ENSG00000102699	PARP4	ENST00000381989	major	1	0	0	0	1	0	0	0	0	0	0	0	0	0	0	1	0	0
chr13	24441968	24442589	ENSG00000102699	PARP4	ENST00000381989	major	1	0	0	0	1	0	0	0	1	0	0	0	0	0	0	0	0	0
chr13	24442685	24443649	ENSG00000102699	PARP4	ENST00000381989	major	1	0	0	0	1	0	0	0	1	0	0	0	0	0	0	0	0	0
chr13	24443730	24446680	ENSG00000102699	PARP4	ENST00000381989	major	1	0	0	0	1	0	0	0	0	0	0	0	0	0	0	0	0	0
chr13	24446761	24447015	ENSG00000102699	PARP4	ENST00000381989	major	1	0	0	0	1	0	0	0	0	0	0	0	0	0	0	0	0	0
chr13	24447186	24449717	ENSG00000102699	PARP4	ENST00000381989	major	1	0	0	0	1	0	0	0	0	0	0	0	0	0	0	0	0	0
chr13	24452593	24453586	ENSG00000102699	PARP4	ENST00000381989	major	1	0	0	0	1	0	0	0	0	0	0	0	0	0	0	0	0	0
chr13	24453654	24455016	ENSG00000102699	PARP4	ENST00000381989	major	1	0	0	0	1	0	0	0	0	0	0	0	0	0	0	0	0	0
chr13	24456478	24459043	ENSG00000102699	PARP4	ENST00000381989	major	1	0	0	0	1	0	0	0	0	0	0	0	0	0	0	0	0	0
chr13	24459122	24459263	ENSG00000102699	PARP4	ENST00000381989	major	1	0	0	0	1	0	0	0	0	0	0	0	0	0	0	0	0	0
chr13	24459310	24459971	ENSG00000102699	PARP4	ENST00000381989	major	1	0	0	0	1	0	0	0	0	0	0	0	0	0	0	0	0	0
chr13	24460136	24469023	ENSG00000102699	PARP4	ENST00000381989	major	1	0	0	0	1	0	0	0	0	0	0	0	0	0	0	0	0	0
chr13	24469110	24469893	ENSG00000102699	PARP4	ENST00000381989	major	1	0	0	0	1	0	0	0	0	0	0	0	0	0	0	0	0	0
chr13	24470025	24475471	ENSG00000102699	PARP4	ENST00000381989	major	1	0	0	0	1	0	0	0	0	0	0	0	0	0	0	0	0	0
chr13	24475596	24477700	ENSG00000102699	PARP4	ENST00000381989	major	1	0	0	0	1	0	0	0	0	0	0	0	0	0	0	0	0	0
chr13	24477857	24478092	ENSG00000102699	PARP4	ENST00000381989	major	1	0	0	0	1	0	0	0	0	0	0	0	0	0	0	0	0	0
chr13	24478276	24484652	ENSG00000102699	PARP4	ENST00000381989	major	1	0	0	0	1	0	0	0	0	0	0	0	0	0	0	0	0	0
chr13	24484748	24486167	ENSG00000102699	PARP4	ENST00000381989	major	1	0	0	0	1	0	0	0	0	0	0	0	0	0	0	0	0	0
chr13	24486305	24490667	ENSG00000102699	PARP4	ENST00000381989	major	1	0	0	0	1	0	0	0	0	0	0	0	0	0	0	0	0	0
chr13	24490828	24492420	ENSG00000102699	PARP4	ENST00000381989	major	1	0	0	0	1	0	0	0	0	0	0	0	0	0	0	0	0	0
chr13	24493733	24494572	ENSG00000102699	PARP4	ENST00000381989	major	1	0	0	0	1	0	0	0	0	0	0	0	0	0	0	0	0	0
chr13	24494722	24498115	ENSG00000102699	PARP4	ENST00000381989	major	1	0	0	0	1	0	0	0	0	0	0	0	0	0	0	0	0	0
chr13	24498229	24499300	ENSG00000102699	PARP4	ENST00000381989	major	1	0	0	0	1	0	0	0	0	0	0	0	0	0	0	0	0	0
chr13	24499376	24500315	ENSG00000102699	PARP4	ENST00000381989	major	1	0	0	0	1	0	0	0	0	0	0	0	0	0	0	0	0	0
chr13	24500382	24501632	ENSG00000102699	PARP4	ENST00000381989	major	1	0	0	0	1	0	0	0	0	0	0	0	0	0	0	0	0	0
chr13	24501834	24503644	ENSG00000102699	PARP4	ENST00000381989	major	1	0	0	0	1	0	0	0	0	0	0	0	0	0	0	0	0	0
chr13	24503777	24512705	ENSG00000102699	PARP4	ENST00000381989	major	1	0	0	0	1	0	0	0	0	0	0	0	0	0	0	0	0	0
chr13	24518043	24528844	ENSG00000288103	AL359538.4	ENST00000668417	major	1	0	0	0	1	0	0	0	0	0	0	0	0	0	0	1	0	0
chr13	24566900	24567283	ENSG00000243008	AL359538.1	ENST00000453498	major	1	0	0	0	1	0	0	0	0	0	0	0	0	0	0	1	0	0
chr13	24567396	24569209	ENSG00000243008	AL359538.1	ENST00000453498	major	1	0	0	0	1	0	0	0	0	0	0	0	0	0	0	1	0	0
chr13	24569309	24570562	ENSG00000243008	AL359538.1	ENST00000453498	major	1	0	0	0	1	0	0	0	0	0	0	0	0	0	0	1	0	0
chr13	24570732	24581660	ENSG00000243008	AL359538.1	ENST00000453498	major	1	0	0	0	1	0	0	0	0	0	0	0	0	0	0	1	0	0
chr13	24581722	24583501	ENSG00000243008	AL359538.1	ENST00000453498	major	1	0	0	0	1	0	0	0	0	0	0	0	0	0	0	1	0	0
chr13	24583582	24586461	ENSG00000243008	AL359538.1	ENST00000453498	major	1	0	0	0	1	0	0	0	0	0	0	0	0	0	0	1	0	0
chr13	24583582	24587225	ENSG00000205822	TPTE2P6	ENST00000445572	major	1	0	0	0	1	0	0	0	0	0	0	0	0	0	0	1	0	0
chr13	24586794	24587225	ENSG00000243008	AL359538.1	ENST00000453498	major	1	0	0	0	1	0	0	0	0	0	0	0	0	0	0	1	0	0
chr13	24587326	24589255	ENSG00000243008	AL359538.1	ENST00000453498	major	1	0	0	0	1	0	0	0	0	0	0	0	0	0	0	1	0	0
chr13	24587326	24594270	ENSG00000205822	TPTE2P6	ENST00000440905	major	1	0	0	0	1	0	0	0	1	0	0	0	0	0	0	1	0	0
chr13	24589347	24594270	ENSG00000243008	AL359538.1	ENST00000453498	major	1	0	0	0	1	0	0	0	1	0	0	0	0	0	0	1	0	0
chr13	24594363	24595788	ENSG00000243008	AL359538.1	ENST00000453498	major	1	0	0	0	1	0	0	0	0	0	0	0	0	0	0	1	0	0
chr13	24594363	24597386	ENSG00000205822	TPTE2P6	ENST00000440905	major	1	0	0	0	1	0	0	0	0	0	0	0	0	0	0	1	0	0
chr13	24595859	24597386	ENSG00000205822	TPTE2P6	ENST00000445572	major	1	0	0	0	1	0	0	0	0	0	0	0	0	0	0	1	0	0
chr13	24595859	24597101	ENSG00000243008	AL359538.1	ENST00000453498	major	1	0	0	0	1	0	0	0	0	0	0	0	0	0	0	1	0	0
chr13	24597277	24597386	ENSG00000243008	AL359538.1	ENST00000453498	major	1	0	0	0	1	0	0	0	0	0	0	0	0	0	0	1	0	0
chr13	24612097	24613802	ENSG00000285228	AL359538.2	ENST00000645823	major	1	0	0	0	1	0	0	0	0	0	0	0	0	0	0	1	0	0
chr13	24680752	24681561	ENSG00000075673	ATP12A	ENST00000381946	major	1	0	0	0	1	0	0	0	0	0	0	0	0	0	0	1	0	0
chr13	24681720	24685313	ENSG00000075673	ATP12A	ENST00000381946	major	1	0	0	0	1	0	0	0	0	0	0	0	0	0	0	1	0	0
chr13	24685373	24688318	ENSG00000075673	ATP12A	ENST00000381946	major	1	0	0	0	1	0	0	0	0	0	0	0	0	0	0	1	0	0
chr13	24688522	24689261	ENSG00000075673	ATP12A	ENST00000381946	major	1	0	0	0	1	0	0	0	0	0	0	0	0	0	0	1	0	0
chr13	24689375	24690337	ENSG00000075673	ATP12A	ENST00000381946	major	1	0	0	0	1	0	0	0	0	0	0	0	0	0	0	1	0	0
chr13	24690472	24690603	ENSG00000075673	ATP12A	ENST00000381946	major	1	0	0	0	1	0	0	0	0	0	0	0	0	0	0	1	0	0
chr13	24690721	24690981	ENSG00000075673	ATP12A	ENST00000381946	major	1	0	0	0	1	0	0	0	0	0	0	0	0	0	0	1	0	0
chr13	24691250	24692428	ENSG00000075673	ATP12A	ENST00000381946	major	1	0	0	0	1	0	0	0	0	0	0	0	0	0	0	1	0	0
chr13	24692627	24692786	ENSG00000075673	ATP12A	ENST00000381946	major	1	0	0	0	1	0	0	0	0	0	0	0	0	0	0	1	0	0
chr13	24692896	24694443	ENSG00000075673	ATP12A	ENST00000381946	major	1	0	0	0	1	0	0	0	0	0	0	0	0	0	0	1	0	0
chr13	24694578	24698657	ENSG00000075673	ATP12A	ENST00000381946	major	1	0	0	0	1	0	0	0	0	0	0	0	0	0	0	1	0	0
chr13	24698850	24700746	ENSG00000075673	ATP12A	ENST00000381946	major	1	0	0	0	1	0	0	0	0	0	0	0	0	0	0	1	0	0
chr13	24700922	24701934	ENSG00000075673	ATP12A	ENST00000381946	major	1	0	0	0	1	0	0	0	0	0	0	0	0	0	0	1	0	0
chr13	24702071	24706312	ENSG00000075673	ATP12A	ENST00000381946	major	1	0	0	0	1	0	0	0	0	0	0	0	0	0	0	1	0	0
chr13	24706463	24707022	ENSG00000075673	ATP12A	ENST00000381946	major	1	0	0	0	1	0	0	0	0	0	0	0	0	0	0	1	0	0
chr13	24707191	24707278	ENSG00000075673	ATP12A	ENST00000381946	major	1	0	0	0	1	0	0	0	0	0	0	0	0	0	0	1	0	0
chr13	24707433	24709363	ENSG00000075673	ATP12A	ENST00000381946	major	1	0	0	0	1	0	0	0	0	0	0	0	0	0	0	1	0	0
chr13	24709487	24709682	ENSG00000075673	ATP12A	ENST00000381946	major	1	0	0	0	1	0	0	0	0	0	0	0	0	0	0	1	0	0
chr13	24709828	24710459	ENSG00000075673	ATP12A	ENST00000381946	major	1	0	0	0	1	0	0	0	0	0	0	0	0	0	0	1	0	0
chr13	24710593	24710791	ENSG00000075673	ATP12A	ENST00000381946	major	1	0	0	0	1	0	0	0	0	0	0	0	0	0	0	1	0	0
chr13	24710893	24711317	ENSG00000075673	ATP12A	ENST00000381946	major	1	0	0	0	1	0	0	0	0	0	0	0	0	0	0	1	0	0
chr13	24711409	24711493	ENSG00000075673	ATP12A	ENST00000381946	major	1	0	0	0	1	0	0	0	0	0	0	0	0	0	0	1	0	0
chr13	24723496	24736223	ENSG00000285806	AL391560.1	ENST00000649394	major	1	0	0	0	1	0	0	0	0	0	0	0	0	0	0	1	0	0
chr13	24736502	24738456	ENSG00000285806	AL391560.1	ENST00000649394	major	1	0	0	0	1	0	0	1	0	0	0	0	0	0	0	1	0	0
chr13	24747934	24751171	ENSG00000287887	AL391560.2	ENST00000662637	major	1	0	0	0	1	0	0	1	0	0	0	0	0	0	0	1	0	0
chr13	24751214	24751562	ENSG00000287887	AL391560.2	ENST00000662637	major	1	0	0	0	1	0	0	1	0	0	0	0	0	0	0	1	0	0
chr13	24752826	24754460	ENSG00000287887	AL391560.2	ENST00000662637	major	1	0	0	0	1	0	0	1	0	0	0	0	0	0	0	1	0	0
chr13	24764333	24767271	ENSG00000132972	RNF17	ENST00000255324	major	1	0	0	0	1	0	0	1	0	0	0	0	0	0	0	1	0	0
chr13	24767366	24774812	ENSG00000132972	RNF17	ENST00000255324	major	1	0	0	0	1	0	0	1	0	0	0	0	0	0	0	1	0	0
chr13	24774904	24778294	ENSG00000132972	RNF17	ENST00000255324	major	1	0	0	0	1	0	0	1	0	0	0	0	0	0	0	1	0	0
chr13	24778406	24779666	ENSG00000132972	RNF17	ENST00000255324	major	1	0	0	0	1	0	0	1	0	0	0	0	0	0	0	1	0	0
chr13	24779747	24781843	ENSG00000132972	RNF17	ENST00000255324	major	1	0	0	0	1	0	0	1	0	0	0	0	0	0	0	1	0	0
chr13	24788159	24789347	ENSG00000132972	RNF17	ENST00000255324	major	1	0	0	0	1	0	0	1	0	0	0	0	0	0	0	1	0	0
chr13	24789424	24789697	ENSG00000132972	RNF17	ENST00000255324	major	1	0	0	0	1	0	0	1	0	0	0	0	0	0	0	1	0	0
chr13	24789772	24793041	ENSG00000132972	RNF17	ENST00000255324	major	1	0	0	0	1	0	0	1	0	0	0	0	0	0	0	1	0	0
chr13	24793346	24796136	ENSG00000132972	RNF17	ENST00000255324	major	1	0	0	0	1	0	0	1	0	0	0	0	0	0	0	1	0	0
chr13	24793346	24794154	ENSG00000132972	RNF17	ENST00000255326	major	1	0	0	0	1	0	0	1	0	0	0	0	0	0	0	1	0	0
chr13	24794295	24796136	ENSG00000132972	RNF17	ENST00000255326	major	1	0	0	0	1	0	0	1	0	0	0	0	0	0	0	1	0	0
chr13	24796295	24799394	ENSG00000132972	RNF17	ENST00000255324	major	1	0	0	0	1	0	0	1	0	0	0	0	0	0	0	1	0	0
chr13	24799584	24800365	ENSG00000132972	RNF17	ENST00000255324	major	1	0	0	0	1	0	0	1	0	0	0	0	0	0	0	1	0	0
chr13	24800534	24802380	ENSG00000132972	RNF17	ENST00000255324	major	1	0	0	0	1	0	0	1	0	0	0	0	0	0	0	1	0	0
chr13	24802571	24804287	ENSG00000132972	RNF17	ENST00000255324	major	1	0	0	0	1	0	0	1	0	0	0	0	0	0	0	1	0	0
chr13	24802571	24824195	ENSG00000132972	RNF17	ENST00000255325	major	1	0	0	0	1	0	0	1	0	0	0	0	0	0	0	1	0	0
chr13	24803913	24804287	ENSG00000132972	RNF17	ENST00000418120	major	1	0	0	0	1	0	0	1	0	0	0	0	0	0	0	1	0	0
chr13	24804429	24825618	ENSG00000132972	RNF17	ENST00000255324	major	1	0	0	0	1	0	0	1	0	0	0	0	0	0	0	1	0	0
chr13	24825772	24830483	ENSG00000132972	RNF17	ENST00000255324	major	1	0	1	0	0	0	0	1	0	0	0	0	0	0	0	1	0	0
chr13	24830599	24831857	ENSG00000132972	RNF17	ENST00000255324	major	1	0	1	0	0	0	0	1	0	0	0	0	0	0	0	1	0	0
chr13	24831978	24842040	ENSG00000132972	RNF17	ENST00000255324	major	1	0	1	0	0	0	0	1	0	0	0	0	0	0	0	1	0	0
chr13	24842161	24843743	ENSG00000132972	RNF17	ENST00000255324	major	1	0	1	0	0	0	0	1	0	0	0	0	0	0	0	1	0	0
chr13	24843971	24844651	ENSG00000132972	RNF17	ENST00000255324	major	1	0	1	0	0	0	0	1	0	0	0	0	0	0	0	1	0	0
chr13	24844802	24844960	ENSG00000132972	RNF17	ENST00000255324	major	1	0	1	0	0	0	0	1	0	0	0	0	0	0	0	1	0	0
chr13	24845079	24850340	ENSG00000132972	RNF17	ENST00000255324	major	1	0	1	0	0	0	0	1	0	0	0	0	0	0	0	1	0	0
chr13	24850443	24851455	ENSG00000132972	RNF17	ENST00000255324	major	1	0	1	0	0	0	0	1	0	0	0	0	0	0	0	1	0	0
chr13	24851571	24853854	ENSG00000132972	RNF17	ENST00000255324	major	1	0	1	0	0	0	0	1	0	0	0	0	0	0	0	1	0	0
chr13	24854144	24859000	ENSG00000132972	RNF17	ENST00000255324	major	1	0	1	0	0	0	0	1	0	0	0	0	0	0	0	1	0	0
chr13	24859164	24861267	ENSG00000132972	RNF17	ENST00000255324	major	1	0	1	0	0	0	0	1	0	0	0	0	0	0	0	1	0	0
chr13	24861387	24862712	ENSG00000132972	RNF17	ENST00000255324	major	1	0	1	0	0	0	0	1	0	0	0	0	0	0	0	1	0	0
chr13	24862793	24866143	ENSG00000132972	RNF17	ENST00000339524	major	1	0	1	0	0	0	0	1	0	0	0	0	0	0	0	1	0	0
chr13	24864998	24866143	ENSG00000132972	RNF17	ENST00000255324	major	1	0	1	0	0	0	0	1	0	0	0	0	0	0	0	1	0	0
chr13	24866203	24868599	ENSG00000132972	RNF17	ENST00000255324	major	1	0	1	0	0	0	0	1	0	0	0	0	0	0	0	1	0	0
chr13	24868716	24870570	ENSG00000132972	RNF17	ENST00000255324	major	1	0	1	0	0	0	0	1	0	0	0	0	0	0	0	1	0	0
chr13	24874249	24876996	ENSG00000132972	RNF17	ENST00000255324	major	1	0	1	0	0	0	0	1	0	0	0	0	0	0	0	1	0	0
chr13	24877186	24879186	ENSG00000132972	RNF17	ENST00000255324	major	1	0	1	0	0	0	0	1	0	0	0	0	0	0	0	1	0	0
chr13	24879295	24879736	ENSG00000132972	RNF17	ENST00000255324	major	1	0	1	0	0	0	0	1	0	0	0	0	0	0	0	1	0	0
chr13	24883369	24883962	ENSG00000151849	CENPJ	ENST00000381884	major	1	0	1	0	0	0	0	1	0	0	0	0	0	0	0	1	0	0
chr13	24884083	24884160	ENSG00000151849	CENPJ	ENST00000381884	major	1	0	1	0	0	0	0	1	0	0	0	0	0	0	0	1	0	0
chr13	24884245	24884322	ENSG00000151849	CENPJ	ENST00000381884	major	1	0	1	0	0	0	0	1	0	0	0	0	0	0	0	1	0	0
chr13	24884463	24885275	ENSG00000151849	CENPJ	ENST00000381884	major	1	0	1	0	0	0	0	1	0	0	0	0	0	0	0	1	0	0
chr13	24885386	24885605	ENSG00000151849	CENPJ	ENST00000381884	major	1	0	1	0	0	0	0	1	0	0	0	0	0	0	0	1	0	0
chr13	24885670	24889315	ENSG00000151849	CENPJ	ENST00000381884	major	1	0	1	0	0	0	0	1	0	0	0	0	0	0	0	1	0	0
chr13	24885670	24892642	ENSG00000151849	CENPJ	ENST00000616936	major	1	0	1	0	0	0	0	1	0	0	0	0	0	0	0	1	0	0
chr13	24886385	24889315	ENSG00000151849	CENPJ	ENST00000545981	major	1	0	1	0	0	0	0	1	0	0	0	0	0	0	0	1	0	0
chr13	24889400	24892642	ENSG00000151849	CENPJ	ENST00000381884	major	1	0	1	0	0	0	0	1	0	0	0	0	0	0	0	1	0	0
chr13	24892867	24899418	ENSG00000151849	CENPJ	ENST00000381884	major	1	0	1	0	0	0	0	1	0	0	0	0	0	0	0	1	0	0
chr13	24899584	24903925	ENSG00000151849	CENPJ	ENST00000381884	major	1	0	1	0	0	0	0	1	0	0	0	0	0	0	0	1	0	0
chr13	24904058	24905345	ENSG00000151849	CENPJ	ENST00000381884	major	1	0	1	0	0	0	0	1	0	0	0	0	0	0	0	1	0	0
chr13	24906960	24907090	ENSG00000151849	CENPJ	ENST00000381884	major	1	0	1	0	0	0	0	1	0	0	0	0	0	0	0	1	0	0
chr13	24907193	24908017	ENSG00000151849	CENPJ	ENST00000381884	major	1	0	1	0	0	0	0	1	0	0	0	0	0	0	0	1	0	0
chr13	24908126	24909789	ENSG00000151849	CENPJ	ENST00000381884	major	1	0	1	0	0	0	0	1	0	0	0	0	0	0	0	1	0	0
chr13	24913091	24922760	ENSG00000151849	CENPJ	ENST00000381884	major	1	0	1	0	0	0	0	1	0	0	0	0	0	0	0	1	0	0
chr13	24924875	24925847	ENSG00000253771	TPTE2P1	ENST00000434100	major	1	0	1	0	0	0	0	1	0	0	0	0	0	0	0	1	0	0
chr13	24925894	24933494	ENSG00000253771	TPTE2P1	ENST00000434100	major	1	0	0	0	1	0	0	1	0	0	0	0	0	0	0	1	0	0
chr13	24933536	24951396	ENSG00000253771	TPTE2P1	ENST00000434100	major	1	0	0	0	1	0	0	1	0	0	0	0	0	0	0	1	0	0
chr13	24934663	24937576	ENSG00000253771	TPTE2P1	ENST00000649209	major	1	0	0	0	1	0	0	1	0	0	0	0	0	0	0	1	0	0
chr13	24942108	24942931	ENSG00000253771	TPTE2P1	ENST00000649209	major	1	0	0	0	1	0	0	1	0	0	0	0	0	0	0	1	0	0
chr13	24943021	24951396	ENSG00000253771	TPTE2P1	ENST00000649209	major	1	0	0	0	1	0	0	1	0	0	0	0	0	0	0	1	0	0
chr13	24943741	24944375	ENSG00000251299	SLC25A15P3	ENST00000505530	major	1	0	0	0	1	0	0	1	0	0	0	0	0	0	0	1	0	0
chr13	24951488	24968205	ENSG00000253771	TPTE2P1	ENST00000429698	major	1	0	0	0	1	0	0	1	0	0	0	0	0	0	0	1	0	0
chr13	24951488	24967391	ENSG00000253771	TPTE2P1	ENST00000434100	major	1	0	0	0	1	0	0	1	0	0	0	0	0	0	0	1	0	0
chr13	24951488	24951594	ENSG00000253771	TPTE2P1	ENST00000649209	major	1	0	0	0	1	0	0	1	0	0	0	0	0	0	0	1	0	0
chr13	24961849	24967391	ENSG00000253771	TPTE2P1	ENST00000649209	major	1	0	0	0	1	0	0	1	0	0	0	0	0	0	0	1	0	0
chr13	24965580	24967391	ENSG00000253771	TPTE2P1	ENST00000435256	major	1	0	0	0	1	0	0	1	0	0	0	0	0	0	0	1	0	0
chr13	24967453	24968205	ENSG00000253771	TPTE2P1	ENST00000649209	major	1	0	0	0	1	0	0	1	0	0	0	0	0	0	0	1	0	0
chr13	25169031	25186523	ENSG00000238169	LINC01053	ENST00000656176	major	1	0	0	0	1	0	0	0	0	0	0	0	0	0	0	1	0	0
chr13	25170481	25170838	ENSG00000165566	AMER2	ENST00000357816	major	1	0	0	0	1	0	0	0	0	0	0	0	0	0	0	1	0	0
chr13	25171719	25171912	ENSG00000165566	AMER2	ENST00000357816	major	1	0	0	0	1	0	0	0	0	0	0	0	0	0	0	1	0	0
chr13	25173322	25173912	ENSG00000234056	LINC00463	ENST00000413501	major	1	0	0	0	1	0	0	0	0	0	0	0	0	0	0	1	0	0
chr13	25174087	25176675	ENSG00000234056	LINC00463	ENST00000413501	major	1	0	0	0	1	0	0	0	0	0	0	0	0	0	0	1	0	0
chr13	25174087	25179776	ENSG00000234056	LINC00463	ENST00000657426	major	1	0	0	0	1	0	0	0	0	0	0	0	0	0	0	1	0	0
chr13	25176849	25179776	ENSG00000234056	LINC00463	ENST00000669952	major	1	0	0	0	1	0	0	0	0	0	0	0	0	0	0	1	0	0
chr13	25181533	25186523	ENSG00000238169	LINC01053	ENST00000457628	major	1	0	0	0	1	0	0	0	0	0	0	0	0	0	0	1	0	0
chr13	25186699	25189258	ENSG00000238169	LINC01053	ENST00000457628	major	1	0	0	0	1	0	0	0	0	0	0	0	0	0	0	1	0	0
chr13	25193213	25210100	ENSG00000225105	LINC01076	ENST00000435725	major	1	0	0	0	1	0	0	0	0	0	0	0	0	0	0	1	0	0
chr13	25249492	25251648	ENSG00000139505	MTMR6	ENST00000381801	major	1	0	1	0	0	0	0	1	0	0	0	0	0	0	0	1	0	0
chr13	25251775	25251852	ENSG00000139505	MTMR6	ENST00000381801	major	1	0	1	0	0	0	0	1	0	0	0	0	0	0	0	1	0	0
chr13	25251984	25253763	ENSG00000139505	MTMR6	ENST00000381801	major	1	0	1	0	0	0	0	1	0	0	0	0	0	0	0	1	0	0
chr13	25254434	25257195	ENSG00000139505	MTMR6	ENST00000381801	major	1	0	1	0	0	0	0	1	0	0	0	0	0	0	0	0	0	0
chr13	25257321	25257735	ENSG00000139505	MTMR6	ENST00000381801	major	1	0	1	0	0	0	0	1	0	0	0	0	0	0	0	0	0	0
chr13	25257845	25258559	ENSG00000139505	MTMR6	ENST00000381801	major	1	0	1	0	0	0	0	1	0	0	0	0	0	0	0	0	0	0
chr13	25258692	25260573	ENSG00000139505	MTMR6	ENST00000482345	major	1	0	1	0	0	0	0	1	0	0	0	0	0	0	0	0	0	0
chr13	25258692	25261667	ENSG00000139505	MTMR6	ENST00000381801	major	1	0	1	0	0	0	0	1	0	0	0	0	0	0	0	0	0	0
chr13	25260687	25261667	ENSG00000139505	MTMR6	ENST00000482345	major	1	0	1	0	0	0	0	1	0	0	0	0	0	0	0	0	0	0
chr13	25265947	25266128	ENSG00000139505	MTMR6	ENST00000381801	major	1	0	1	0	0	0	0	1	0	0	0	0	0	0	0	0	0	0
chr13	25266286	25267778	ENSG00000139505	MTMR6	ENST00000381801	major	1	0	1	0	0	0	0	1	0	0	0	0	0	0	0	0	0	0
chr13	25267941	25274070	ENSG00000139505	MTMR6	ENST00000381801	major	1	0	1	0	0	0	0	1	0	0	0	0	0	0	0	0	0	0
chr13	25274187	25287223	ENSG00000139505	MTMR6	ENST00000381801	major	1	0	1	0	0	0	0	1	0	0	0	0	0	0	0	0	0	0
chr13	25301880	25302926	ENSG00000139496	NUP58	ENST00000481980	major	1	0	1	0	0	0	0	1	0	0	0	0	0	0	0	0	0	0
chr13	25301880	25303101	ENSG00000139496	NUP58	ENST00000490231	major	1	0	1	0	0	0	0	1	0	0	0	0	0	0	0	0	0	0
chr13	25301880	25307805	ENSG00000139496	NUP58	ENST00000463407	major	1	0	1	0	0	0	0	1	0	0	0	0	0	0	0	0	0	0
chr13	25303008	25303101	ENSG00000139496	NUP58	ENST00000481980	major	1	0	1	0	0	0	0	1	0	0	0	0	0	0	0	0	0	0
chr13	25303155	25307805	ENSG00000139496	NUP58	ENST00000481980	major	1	0	1	0	0	0	0	1	0	0	0	0	0	0	0	0	0	0
chr13	25307948	25309246	ENSG00000139496	NUP58	ENST00000463407	major	1	0	1	0	0	0	0	1	0	0	0	0	0	0	0	0	0	0
chr13	25307948	25312882	ENSG00000139496	NUP58	ENST00000381718	major	1	0	1	0	0	0	0	1	0	0	0	0	0	0	0	0	0	0
chr13	25309282	25309959	ENSG00000139496	NUP58	ENST00000465068	major	1	0	1	0	0	0	0	1	0	0	0	0	0	0	0	0	0	0
chr13	25309282	25312882	ENSG00000139496	NUP58	ENST00000463407	major	1	0	1	0	0	0	0	1	0	0	0	0	0	0	0	0	0	0
chr13	25310015	25312882	ENSG00000139496	NUP58	ENST00000465068	major	1	0	1	0	0	0	0	1	0	0	0	0	0	0	0	0	0	0
chr13	25313032	25313613	ENSG00000139496	NUP58	ENST00000463407	major	1	0	1	0	0	0	0	1	0	0	0	0	0	0	0	0	0	0
chr13	25313751	25315356	ENSG00000139496	NUP58	ENST00000463407	major	1	0	1	0	0	0	0	1	0	0	0	0	0	0	0	0	0	0
chr13	25315467	25319325	ENSG00000139496	NUP58	ENST00000463407	major	1	0	1	0	0	0	0	1	0	0	0	0	0	0	0	0	0	0
chr13	25319350	25320529	ENSG00000139496	NUP58	ENST00000463407	major	1	0	1	0	0	0	0	1	0	0	0	0	0	0	0	0	0	0
chr13	25319350	25320918	ENSG00000139496	NUP58	ENST00000466694	major	1	0	1	0	0	0	0	1	0	0	0	0	0	0	0	0	0	0
chr13	25320595	25320918	ENSG00000139496	NUP58	ENST00000463407	major	1	0	1	0	0	0	0	1	0	0	0	0	0	0	0	0	0	0
chr13	25321093	25324988	ENSG00000139496	NUP58	ENST00000463407	major	1	0	1	0	0	0	0	1	0	0	0	0	0	0	0	0	0	0
chr13	25325068	25326915	ENSG00000139496	NUP58	ENST00000463407	major	1	0	1	0	0	0	0	1	0	0	0	0	0	0	0	0	0	0
chr13	25327034	25327429	ENSG00000139496	NUP58	ENST00000463407	major	1	0	1	0	0	0	0	1	0	0	0	0	0	0	0	0	0	0
chr13	25327512	25331356	ENSG00000139496	NUP58	ENST00000463407	major	1	0	1	0	0	0	0	1	0	0	0	0	0	0	0	0	0	0
chr13	25331558	25336212	ENSG00000139496	NUP58	ENST00000381747	major	1	0	1	0	0	0	0	1	0	0	0	0	0	0	0	1	0	0
chr13	25331558	25336935	ENSG00000139496	NUP58	ENST00000381736	major	1	0	1	0	0	0	0	1	0	0	0	0	0	0	0	1	0	0
chr13	25337034	25338635	ENSG00000139496	NUP58	ENST00000381736	major	1	0	1	0	0	0	0	1	0	0	0	0	0	0	0	1	0	0
chr13	25338731	25349561	ENSG00000139496	NUP58	ENST00000477876	major	1	0	1	0	0	0	0	1	0	0	0	0	0	0	0	1	0	0
chr13	25372288	25468976	ENSG00000132932	ATP8A2	ENST00000381655	major	1	0	1	0	0	0	0	1	0	0	0	0	0	0	0	1	0	1
chr13	25469121	25529998	ENSG00000132932	ATP8A2	ENST00000381655	major	1	0	0	0	1	0	0	1	0	0	0	0	0	0	0	1	0	1
chr13	25530098	25530561	ENSG00000132932	ATP8A2	ENST00000381655	major	1	0	0	0	1	0	0	0	0	0	0	0	0	0	0	1	0	1
chr13	25530098	25530571	ENSG00000132932	ATP8A2	ENST00000281620	major	1	0	0	0	1	0	0	0	0	0	0	0	0	0	0	1	0	1
chr13	25530660	25532271	ENSG00000132932	ATP8A2	ENST00000381655	major	1	0	0	0	1	0	0	0	0	0	0	0	0	0	0	1	0	1
chr13	25532317	25533272	ENSG00000132932	ATP8A2	ENST00000381655	major	1	0	0	0	1	0	0	0	0	0	0	0	0	0	0	1	0	1
chr13	25533313	25534180	ENSG00000132932	ATP8A2	ENST00000381648	major	1	0	0	0	1	0	0	0	0	0	0	0	0	0	0	1	0	1
chr13	25533313	25537987	ENSG00000132932	ATP8A2	ENST00000381655	major	1	0	0	0	1	0	0	0	0	0	0	0	0	0	0	1	0	1
chr13	25538061	25540318	ENSG00000132932	ATP8A2	ENST00000381655	major	1	0	0	0	1	0	0	0	0	0	0	0	0	0	0	1	0	1
chr13	25540388	25541918	ENSG00000132932	ATP8A2	ENST00000381655	major	1	0	0	0	1	0	0	0	0	0	0	0	0	0	0	1	0	1
chr13	25542046	25543290	ENSG00000132932	ATP8A2	ENST00000381655	major	1	0	0	0	1	0	0	0	0	0	0	0	0	0	0	1	0	1
chr13	25543402	25551337	ENSG00000132932	ATP8A2	ENST00000381655	major	1	0	0	0	1	0	0	0	0	0	0	0	0	0	0	1	0	1
chr13	25551503	25553792	ENSG00000132932	ATP8A2	ENST00000381655	major	1	0	0	0	1	0	0	0	0	0	0	0	0	0	0	1	0	1
chr13	25553920	25554990	ENSG00000132932	ATP8A2	ENST00000381655	major	1	0	0	0	1	0	0	0	0	0	0	0	0	0	0	1	0	1
chr13	25555068	25558972	ENSG00000132932	ATP8A2	ENST00000381655	major	1	0	0	0	1	0	0	0	0	1	0	0	0	0	0	1	0	1
chr13	25559061	25559720	ENSG00000132932	ATP8A2	ENST00000381655	major	1	0	0	0	1	0	0	0	0	1	0	0	0	0	0	1	0	1
chr13	25559765	25563955	ENSG00000132932	ATP8A2	ENST00000381655	major	1	0	0	0	1	0	0	0	0	0	0	0	0	0	0	1	0	1
chr13	25564031	25570766	ENSG00000132932	ATP8A2	ENST00000381655	major	1	0	0	0	1	0	0	0	0	0	0	0	0	0	0	1	0	1
chr13	25567356	25570766	ENSG00000132932	ATP8A2	ENST00000491840	major	1	0	0	0	1	0	0	0	0	0	0	0	0	0	0	1	0	1
chr13	25570872	25571609	ENSG00000132932	ATP8A2	ENST00000381655	major	1	0	0	0	1	0	0	0	1	0	0	0	0	0	0	1	0	1
chr13	25571692	25574807	ENSG00000132932	ATP8A2	ENST00000381655	major	1	0	0	0	1	0	0	0	1	0	0	0	0	0	0	1	0	1
chr13	25574857	25577068	ENSG00000132932	ATP8A2	ENST00000381655	major	1	0	0	0	1	0	0	0	1	0	0	0	0	0	0	1	0	1
chr13	25577138	25578814	ENSG00000132932	ATP8A2	ENST00000381655	major	1	0	0	0	1	0	0	0	1	0	0	0	0	0	0	1	0	1
chr13	25578899	25579807	ENSG00000132932	ATP8A2	ENST00000381655	major	1	0	0	0	1	0	0	0	1	0	0	0	0	0	0	1	0	1
chr13	25579947	25581818	ENSG00000132932	ATP8A2	ENST00000381655	major	1	0	0	0	1	0	0	0	0	0	0	0	0	0	0	1	0	1
chr13	25581957	25589634	ENSG00000132932	ATP8A2	ENST00000381655	major	1	0	0	0	1	0	0	0	0	0	0	0	0	0	0	1	0	1
chr13	25589699	25699172	ENSG00000132932	ATP8A2	ENST00000381655	major	1	0	0	0	1	0	0	0	0	0	0	0	0	0	0	1	0	1
chr13	25589699	25591253	ENSG00000132932	ATP8A2	ENST00000491840	major	1	0	0	0	1	0	0	0	0	0	0	0	0	0	0	1	0	1
chr13	25591373	25699172	ENSG00000132932	ATP8A2	ENST00000491840	major	1	0	0	0	1	0	0	0	0	0	0	0	0	0	0	1	0	1
chr13	25699345	25705162	ENSG00000132932	ATP8A2	ENST00000281620	major	1	0	0	0	1	0	0	0	0	0	0	0	0	0	0	1	0	1
chr13	25699345	25769045	ENSG00000132932	ATP8A2	ENST00000381655	major	1	0	0	0	1	0	0	0	0	0	0	0	0	0	0	1	0	1
chr13	25705353	25769045	ENSG00000132932	ATP8A2	ENST00000281620	major	1	0	0	0	1	0	0	0	0	0	0	0	0	0	0	1	0	1
chr13	25769229	25774848	ENSG00000132932	ATP8A2	ENST00000381655	major	1	0	0	0	1	0	0	0	0	0	0	0	0	0	0	1	0	1
chr13	25774959	25828117	ENSG00000132932	ATP8A2	ENST00000381655	major	1	0	0	0	1	0	0	0	0	0	0	0	0	0	0	1	0	1
chr13	25828192	25837162	ENSG00000132932	ATP8A2	ENST00000381655	major	1	0	0	0	1	0	0	0	0	0	0	0	0	0	0	1	0	1
chr13	25837285	25839545	ENSG00000132932	ATP8A2	ENST00000381655	major	1	0	0	0	1	0	0	0	0	0	0	0	0	0	0	1	0	1
chr13	25839624	25860194	ENSG00000132932	ATP8A2	ENST00000381655	major	1	0	0	0	1	0	0	0	0	0	0	0	0	0	0	1	0	1
chr13	25860256	25860803	ENSG00000132932	ATP8A2	ENST00000381655	major	1	0	0	0	1	0	0	0	0	0	0	0	0	0	0	1	0	1
chr13	25860860	25862300	ENSG00000132932	ATP8A2	ENST00000381655	major	1	0	0	0	1	0	0	0	0	0	0	0	0	0	0	1	0	1
chr13	25862408	25961574	ENSG00000132932	ATP8A2	ENST00000381655	major	1	0	0	0	1	0	0	0	0	0	0	0	0	0	0	1	0	1
chr13	25862408	25927110	ENSG00000132932	ATP8A2	ENST00000491840	major	1	0	0	0	1	0	0	0	0	0	0	0	0	0	0	1	0	1
chr13	25961663	25968574	ENSG00000132932	ATP8A2	ENST00000381655	major	1	0	0	0	1	0	0	0	0	0	0	0	0	0	0	1	0	1
chr13	25968679	26012530	ENSG00000132932	ATP8A2	ENST00000381655	major	1	0	0	0	1	0	0	0	0	0	0	0	0	0	0	1	0	1
chr13	26012622	26019887	ENSG00000132932	ATP8A2	ENST00000381655	major	1	0	0	0	1	0	0	0	0	0	0	0	0	0	0	1	0	1
chr13	26047066	26050641	ENSG00000180730	SHISA2	ENST00000319420	major	1	0	0	0	1	0	0	0	0	0	0	0	0	0	0	1	0	1
chr13	26052672	26053347	ENSG00000231983	LINC00415	ENST00000439079	major	1	0	0	0	1	0	0	0	0	0	0	0	0	0	0	1	0	1
chr13	26115149	26119730	ENSG00000233963	ATP8A2P3	ENST00000426792	major	1	0	0	0	1	0	0	0	0	0	0	0	0	0	0	1	0	1
chr13	26119806	26120147	ENSG00000233963	ATP8A2P3	ENST00000426792	major	1	0	0	0	1	0	0	0	0	0	0	0	0	0	0	1	0	1
chr13	26120930	26126872	ENSG00000233963	ATP8A2P3	ENST00000426792	major	1	0	0	0	1	0	0	0	0	0	0	0	0	0	0	1	0	1
chr13	26126950	26128202	ENSG00000233963	ATP8A2P3	ENST00000426792	major	1	0	0	0	1	0	0	0	0	0	0	0	0	0	0	1	0	1
chr13	26132451	26135527	ENSG00000233963	ATP8A2P3	ENST00000426792	major	1	0	0	0	1	0	0	0	0	0	0	0	0	0	0	1	0	1
chr13	26132451	26215473	ENSG00000127870	RNF6	ENST00000468480	major	1	0	0	0	1	0	0	0	0	0	0	0	0	0	0	1	0	1
chr13	26142375	26144856	ENSG00000233963	ATP8A2P3	ENST00000426792	major	1	0	0	0	1	0	0	0	0	0	0	0	0	0	0	1	0	1
chr13	26149207	26150807	ENSG00000233963	ATP8A2P3	ENST00000426792	major	1	0	0	0	1	0	0	0	0	0	0	0	0	0	0	1	0	1
chr13	26150906	26154075	ENSG00000233963	ATP8A2P3	ENST00000426792	major	1	0	0	0	1	0	0	0	0	0	0	0	0	0	0	1	0	1
chr13	26215592	26218510	ENSG00000127870	RNF6	ENST00000381588	major	1	0	0	0	1	0	0	1	0	0	0	0	0	0	0	0	0	0
chr13	26218606	26219456	ENSG00000127870	RNF6	ENST00000381588	major	1	0	0	0	1	0	0	1	0	0	0	0	0	0	0	0	0	0
chr13	26219667	26221247	ENSG00000127870	RNF6	ENST00000381588	major	1	0	0	0	1	0	0	1	0	0	0	0	0	0	0	0	0	0
chr13	26221330	26221513	ENSG00000127870	RNF6	ENST00000381570	major	1	0	0	0	1	0	0	1	0	0	0	0	0	0	0	0	0	0
chr13	26221330	26221781	ENSG00000127870	RNF6	ENST00000346166	major	1	0	0	0	1	0	0	1	0	0	0	0	0	0	0	0	0	0
chr13	26221330	26221834	ENSG00000127870	RNF6	ENST00000474280	major	1	0	0	0	1	0	0	1	0	0	0	0	0	0	0	0	0	0
chr13	26221330	26222002	ENSG00000127870	RNF6	ENST00000381588	major	1	0	0	0	1	0	0	1	0	0	0	0	0	0	0	0	0	0
chr13	26254769	26337566	ENSG00000132964	CDK8	ENST00000381527	major	1	0	0	0	1	0	0	1	0	0	0	0	0	0	0	0	0	0
chr13	26337642	26349071	ENSG00000132964	CDK8	ENST00000381527	major	1	0	0	0	1	0	0	1	0	0	0	0	0	0	0	0	0	0
chr13	26349182	26353739	ENSG00000132964	CDK8	ENST00000381527	major	1	0	0	0	1	0	0	1	0	0	0	0	0	0	0	0	0	0
chr13	26353880	26385210	ENSG00000132964	CDK8	ENST00000536792	major	1	0	0	0	1	0	0	1	0	0	0	0	0	0	0	0	0	0
chr13	26353880	26382813	ENSG00000132964	CDK8	ENST00000381527	major	1	0	0	0	1	0	0	1	0	0	0	0	0	0	0	0	0	0
chr13	26382871	26385210	ENSG00000132964	CDK8	ENST00000381527	major	1	0	0	0	1	0	0	1	0	0	0	0	0	0	0	0	0	0
chr13	26385342	26393366	ENSG00000132964	CDK8	ENST00000381527	major	1	0	0	0	1	0	0	1	0	0	0	0	0	0	0	0	0	0
chr13	26385342	26396284	ENSG00000132964	CDK8	ENST00000465820	major	1	0	0	0	1	0	0	1	0	0	0	0	0	0	0	0	0	0
chr13	26393510	26396284	ENSG00000132964	CDK8	ENST00000381527	major	1	0	0	0	1	0	0	1	0	0	0	0	0	0	0	0	0	0
chr13	26396354	26397152	ENSG00000132964	CDK8	ENST00000381527	major	1	0	0	0	1	0	0	1	0	0	0	0	0	0	0	0	0	1
chr13	26397225	26400452	ENSG00000132964	CDK8	ENST00000381527	major	1	0	0	0	1	0	0	1	0	0	0	0	0	0	0	0	0	1
chr13	26400550	26401268	ENSG00000132964	CDK8	ENST00000381527	major	1	0	0	0	1	0	0	1	0	0	0	0	0	0	0	0	0	1
chr13	26401347	26403955	ENSG00000132964	CDK8	ENST00000625988	major	1	0	0	0	1	0	0	1	0	0	0	0	0	0	0	0	0	1
chr13	26401624	26403955	ENSG00000132964	CDK8	ENST00000381527	major	1	0	0	0	1	0	0	1	0	0	0	0	0	0	0	0	0	1
chr13	26489425	26493925	ENSG00000285929	AL353789.1	ENST00000649055	major	1	0	0	0	1	0	0	0	1	0	0	0	0	0	0	0	0	0
chr13	26494001	26494463	ENSG00000285929	AL353789.1	ENST00000649055	major	1	0	0	0	1	0	0	0	1	0	0	0	0	0	0	0	0	0
chr13	26557819	26612960	ENSG00000132970	WASF3	ENST00000335327	major	1	0	0	0	1	0	0	0	0	0	0	0	0	0	0	0	0	1
chr13	26606891	26609402	ENSG00000237001	WASF3-AS1	ENST00000586418	major	1	0	0	0	1	0	0	0	0	0	0	0	0	0	0	0	0	1
chr13	26609594	26641275	ENSG00000237001	WASF3-AS1	ENST00000586418	major	1	0	0	0	1	0	0	0	0	0	0	0	0	0	0	0	0	1
chr13	26613058	26642260	ENSG00000132970	WASF3	ENST00000335327	major	1	0	0	0	1	0	0	0	0	0	0	0	0	0	0	0	0	1
chr13	26619052	26619456	ENSG00000237001	WASF3-AS1	ENST00000627315	major	1	0	0	0	1	0	0	0	0	0	0	0	0	0	0	0	0	1
chr13	26619052	26620565	ENSG00000237001	WASF3-AS1	ENST00000630958	major	1	0	0	0	1	0	0	0	0	0	0	0	0	0	0	0	0	1
chr13	26619510	26622625	ENSG00000237001	WASF3-AS1	ENST00000626779	major	1	0	0	0	1	0	0	0	0	0	0	0	0	0	0	0	0	1
chr13	26619510	26641275	ENSG00000237001	WASF3-AS1	ENST00000627315	major	1	0	0	0	1	0	0	0	0	0	0	0	0	0	0	0	0	1
chr13	26620701	26638636	ENSG00000237001	WASF3-AS1	ENST00000630958	major	1	0	0	0	1	0	0	0	0	0	0	0	0	0	0	0	0	1
chr13	26622746	26641275	ENSG00000237001	WASF3-AS1	ENST00000626779	major	1	0	0	0	1	0	0	0	0	0	0	0	0	0	0	0	0	1
chr13	26626337	26641275	ENSG00000237001	WASF3-AS1	ENST00000626038	major	1	0	0	0	1	0	0	0	0	0	0	0	0	0	0	0	0	1
chr13	26638715	26641275	ENSG00000237001	WASF3-AS1	ENST00000669581	major	1	0	0	0	1	0	0	0	0	0	0	0	0	0	0	0	0	1
chr13	26639869	26641275	ENSG00000237001	WASF3-AS1	ENST00000625894	major	1	0	0	0	1	0	0	0	0	0	0	0	0	0	0	0	0	1
chr13	26642103	26642260	ENSG00000132970	WASF3	ENST00000496788	major	1	0	0	0	1	0	0	0	0	0	0	0	0	0	0	0	0	1
chr13	26642403	26665027	ENSG00000132970	WASF3	ENST00000335327	major	1	0	0	0	1	0	0	0	0	0	0	0	0	0	0	0	0	1
chr13	26665162	26667516	ENSG00000132970	WASF3	ENST00000335327	major	1	0	0	0	1	0	0	0	0	0	0	0	0	0	0	0	0	1
chr13	26667670	26671871	ENSG00000132970	WASF3	ENST00000335327	major	1	0	0	0	1	0	0	0	0	0	0	0	0	0	0	0	0	1
chr13	26671989	26676548	ENSG00000132970	WASF3	ENST00000335327	major	1	0	0	0	1	0	0	0	0	0	0	0	0	0	0	0	0	1
chr13	26671989	26680034	ENSG00000132970	WASF3	ENST00000361042	major	1	0	0	0	1	0	0	0	0	0	0	0	0	0	0	0	0	1
chr13	26676724	26681053	ENSG00000132970	WASF3	ENST00000335327	major	1	0	0	0	1	0	0	0	0	0	0	0	0	0	0	0	0	1
chr13	26680201	26681053	ENSG00000132970	WASF3	ENST00000361042	major	1	0	0	0	1	0	0	0	0	0	0	0	0	0	0	0	0	1
chr13	26681320	26682606	ENSG00000132970	WASF3	ENST00000335327	major	1	0	0	0	1	0	0	0	0	0	0	0	0	0	0	0	0	1
chr13	26682974	26685687	ENSG00000132970	WASF3	ENST00000335327	major	1	0	0	0	1	0	0	0	0	0	0	0	0	0	0	0	0	1
chr13	26687663	26698235	ENSG00000285935	AL159978.1	ENST00000650558	major	1	0	0	0	1	0	0	0	1	0	0	0	0	0	0	0	0	1
chr13	26759842	26760578	ENSG00000132975	GPR12	ENST00000405846	major	1	0	0	0	1	0	0	1	0	0	0	0	0	0	0	1	0	1
chr13	26966346	26991155	ENSG00000283579	AL160035.1	ENST00000637583	major	1	0	0	0	1	0	0	1	0	0	0	0	0	0	0	0	0	0
chr13	26991262	26991907	ENSG00000283579	AL160035.1	ENST00000637583	major	1	0	0	0	1	0	0	1	0	0	0	0	0	0	0	0	0	0
chr13	27069384	27071070	ENSG00000152484	USP12	ENST00000282344	major	1	0	1	0	0	0	0	1	0	0	0	0	0	0	0	0	0	0
chr13	27071149	27075190	ENSG00000152484	USP12	ENST00000282344	major	1	0	1	0	0	0	0	1	0	0	0	0	0	0	0	0	0	0
chr13	27075388	27089882	ENSG00000152484	USP12	ENST00000282344	major	1	0	1	0	0	0	0	1	0	0	0	0	0	0	0	0	0	0
chr13	27089966	27090081	ENSG00000152484	USP12	ENST00000282344	major	1	0	1	0	0	0	0	1	0	0	0	0	0	0	0	0	0	0
chr13	27090158	27095600	ENSG00000152484	USP12	ENST00000282344	major	1	0	1	0	0	0	0	1	0	0	0	0	0	0	0	0	0	0
chr13	27095830	27105730	ENSG00000152484	USP12	ENST00000282344	major	1	0	1	0	0	0	0	1	0	0	0	0	0	0	0	0	0	0
chr13	27105944	27116515	ENSG00000152484	USP12	ENST00000282344	major	1	0	1	0	0	0	0	1	0	0	0	0	0	0	0	0	0	0
chr13	27116596	27171591	ENSG00000152484	USP12	ENST00000282344	major	1	0	1	0	0	0	0	1	0	0	0	0	0	0	0	0	0	0
chr13	27162923	27168936	ENSG00000232162	USP12-AS1	ENST00000440657	major	1	0	1	0	0	0	0	1	0	0	0	0	0	0	0	0	0	0
chr13	27170329	27171591	ENSG00000152484	USP12	ENST00000620323	major	1	0	1	0	0	0	0	1	0	0	0	0	0	0	0	0	0	0
chr13	27172372	27182833	ENSG00000230641	USP12-AS2	ENST00000452222	major	1	0	1	0	0	0	0	1	0	0	0	0	0	0	0	0	0	0
chr13	27178574	27186505	ENSG00000275294	LINC02340	ENST00000610335	major	1	0	1	0	0	0	0	1	0	0	0	0	0	0	0	0	0	0
chr13	27190681	27207294	ENSG00000275294	LINC02340	ENST00000610335	major	1	0	1	0	0	0	0	1	0	0	0	0	0	0	0	0	0	0
chr13	27203205	27207294	ENSG00000275294	LINC02340	ENST00000620494	major	1	0	1	0	0	0	0	1	0	0	0	0	0	0	0	0	0	0
chr13	27207367	27207973	ENSG00000275294	LINC02340	ENST00000610335	major	1	0	1	0	0	0	0	1	0	0	0	0	0	0	0	0	0	0
chr13	27208050	27220620	ENSG00000275294	LINC02340	ENST00000620494	major	1	0	1	0	0	0	0	1	0	0	0	0	0	0	0	0	0	0
chr13	27220855	27251219	ENSG00000275294	LINC02340	ENST00000620494	major	1	0	1	0	0	0	0	1	0	0	0	0	0	0	0	0	0	0
chr13	27236356	27236444	ENSG00000234772	LINC00412	ENST00000667032	major	1	0	1	0	0	0	0	1	0	0	0	0	0	0	0	0	0	0
chr13	27236587	27236697	ENSG00000234772	LINC00412	ENST00000667032	major	1	0	1	0	0	0	0	1	0	0	0	0	0	0	0	0	0	0
chr13	27236858	27245759	ENSG00000234772	LINC00412	ENST00000667032	major	1	0	1	0	0	0	0	1	0	0	0	0	0	0	0	0	0	0
chr13	27251585	27253764	ENSG00000122026	RPL21	ENST00000311549	major	1	0	1	0	0	0	0	1	0	0	0	0	0	0	0	0	0	0
chr13	27251656	27253764	ENSG00000122026	RPL21	ENST00000272274	major	1	0	1	0	0	0	0	1	0	0	0	0	0	0	0	0	0	0
chr13	27251699	27253764	ENSG00000122026	RPL21	ENST00000326092	major	1	0	1	0	0	0	0	1	0	0	0	0	0	0	0	0	0	0
chr13	27251850	27253764	ENSG00000122026	RPL21	ENST00000319826	major	1	0	1	0	0	0	0	1	0	0	0	0	0	0	0	0	0	0
chr13	27253843	27255241	ENSG00000122026	RPL21	ENST00000483765	major	1	0	1	0	0	0	0	1	0	0	0	0	0	0	0	0	0	0
chr13	27253843	27254219	ENSG00000122026	RPL21	ENST00000311549	major	1	0	1	0	0	0	0	1	0	0	0	0	0	0	0	0	0	0
chr13	27254281	27255241	ENSG00000122026	RPL21	ENST00000311549	major	1	0	1	0	0	0	0	1	0	0	0	0	0	0	0	0	0	0
chr13	27255354	27256183	ENSG00000122026	RPL21	ENST00000311549	major	1	0	1	0	0	0	0	1	0	0	0	0	0	0	0	0	0	0
chr13	27256334	27256435	ENSG00000122026	RPL21	ENST00000311549	major	1	0	1	0	0	0	0	1	0	0	0	0	0	0	0	0	0	0
chr13	27271068	27271483	ENSG00000122035	RASL11A	ENST00000241463	major	1	0	1	0	0	0	0	1	0	0	0	0	0	0	0	0	0	0
chr13	27271204	27271483	ENSG00000122035	RASL11A	ENST00000475647	major	1	0	1	0	0	0	0	1	0	0	0	0	0	0	0	0	0	0
chr13	27271540	27271638	ENSG00000122035	RASL11A	ENST00000241463	major	1	0	1	0	0	0	0	1	0	0	0	0	0	0	0	0	0	0
chr13	27271718	27273026	ENSG00000122035	RASL11A	ENST00000241463	major	1	0	1	0	0	0	0	1	0	0	0	0	0	0	0	0	0	0
chr13	27373554	27373993	ENSG00000229609	LINC01079	ENST00000431171	major	1	0	1	0	0	0	0	1	1	0	0	0	0	0	0	0	0	0
chr13	27424853	27427091	ENSG00000122034	GTF3A	ENST00000466776	major	1	0	1	0	0	0	0	1	0	0	0	0	0	0	0	0	0	0
chr13	27424938	27427091	ENSG00000122034	GTF3A	ENST00000381140	major	1	0	1	0	0	0	0	1	0	0	0	0	0	0	0	0	0	0
chr13	27425165	27427091	ENSG00000122034	GTF3A	ENST00000438571	major	1	0	1	0	0	0	0	1	0	0	0	0	0	0	0	0	0	0
chr13	27426341	27427091	ENSG00000122034	GTF3A	ENST00000470606	major	1	0	1	0	0	0	0	1	0	0	0	0	0	0	0	0	0	0
chr13	27427192	27429869	ENSG00000122034	GTF3A	ENST00000381140	major	1	0	1	0	0	0	0	1	0	0	0	0	0	0	0	0	0	0
chr13	27429389	27429869	ENSG00000122034	GTF3A	ENST00000493903	major	1	0	1	0	0	0	0	1	0	0	0	0	0	0	0	0	0	0
chr13	27429966	27430532	ENSG00000122034	GTF3A	ENST00000381140	major	1	0	1	0	0	0	0	1	0	0	0	0	0	0	0	0	0	0
chr13	27429966	27430537	ENSG00000122034	GTF3A	ENST00000435781	major	1	0	1	0	0	0	0	1	0	0	0	0	0	0	0	0	0	0
chr13	27430621	27432730	ENSG00000122034	GTF3A	ENST00000381140	major	1	0	1	0	0	0	0	1	0	0	0	0	0	0	0	0	0	0
chr13	27430621	27434138	ENSG00000122034	GTF3A	ENST00000419181	major	1	0	1	0	0	0	0	1	0	0	0	0	0	0	0	0	0	0
chr13	27432804	27434138	ENSG00000122034	GTF3A	ENST00000381140	major	1	0	1	0	0	0	0	1	0	0	0	0	0	0	0	0	0	0
chr13	27434219	27434804	ENSG00000122034	GTF3A	ENST00000381140	major	1	0	1	0	0	0	0	1	0	0	0	0	0	0	0	0	0	0
chr13	27435034	27435132	ENSG00000122034	GTF3A	ENST00000381140	major	1	0	1	0	0	0	0	1	0	0	0	0	0	0	0	0	0	0
chr13	27435192	27435432	ENSG00000122034	GTF3A	ENST00000381140	major	1	0	1	0	0	0	0	1	0	0	0	0	0	0	0	0	0	0
chr13	27435893	27437115	ENSG00000122033	MTIF3	ENST00000381116	major	1	0	1	0	0	0	0	1	0	0	0	0	0	0	0	0	0	0
chr13	27437273	27439988	ENSG00000122033	MTIF3	ENST00000381116	major	1	0	1	0	0	0	0	1	0	0	0	0	0	0	0	0	0	0
chr13	27440449	27445087	ENSG00000122033	MTIF3	ENST00000381120	major	1	0	1	0	0	0	0	1	0	0	0	0	0	0	0	0	0	0
chr13	27440449	27441016	ENSG00000122033	MTIF3	ENST00000381116	major	1	0	1	0	0	0	0	1	0	0	0	0	0	0	0	0	0	0
chr13	27441077	27445087	ENSG00000122033	MTIF3	ENST00000381116	major	1	0	1	0	0	0	0	1	0	0	0	0	0	0	0	0	0	0
chr13	27445137	27449851	ENSG00000122033	MTIF3	ENST00000381116	major	1	0	1	0	0	0	0	1	0	0	0	0	0	0	0	0	0	0
chr13	27445137	27450063	ENSG00000122033	MTIF3	ENST00000461838	major	1	0	1	0	0	0	0	1	0	0	0	0	0	0	0	0	0	0
chr13	27445137	27450141	ENSG00000122033	MTIF3	ENST00000460973	major	1	0	1	0	0	0	0	1	0	0	0	0	0	0	0	0	0	0
chr13	27445137	27450508	ENSG00000122033	MTIF3	ENST00000484342	major	1	0	1	0	0	0	0	1	0	0	0	0	0	0	0	0	0	0
chr13	27445156	27449851	ENSG00000122033	MTIF3	ENST00000471771	major	1	0	1	0	0	0	0	1	0	0	0	0	0	0	0	0	0	0
chr13	27445156	27450063	ENSG00000122033	MTIF3	ENST00000493719	major	1	0	1	0	0	0	0	1	0	0	0	0	0	0	0	0	0	0
chr13	27445156	27450141	ENSG00000122033	MTIF3	ENST00000464753	major	1	0	1	0	0	0	0	1	0	0	0	0	0	0	0	0	0	0
chr13	27445156	27450508	ENSG00000122033	MTIF3	ENST00000381120	major	1	0	1	0	0	0	0	1	0	0	0	0	0	0	0	0	0	0
chr13	27449918	27450063	ENSG00000122033	MTIF3	ENST00000485959	major	1	0	1	0	0	0	0	1	0	0	0	0	0	0	0	0	0	0
chr13	27449918	27450508	ENSG00000122033	MTIF3	ENST00000381116	major	1	0	1	0	0	0	0	1	0	0	0	0	0	0	0	0	0	0
chr13	27548470	27550332	ENSG00000139517	LNX2	ENST00000316334	major	1	0	1	0	0	0	0	1	0	0	0	0	0	0	0	0	0	0
chr13	27550491	27553207	ENSG00000139517	LNX2	ENST00000316334	major	1	0	1	0	0	0	0	1	0	0	0	0	0	0	0	0	0	0
chr13	27553439	27556235	ENSG00000139517	LNX2	ENST00000316334	major	1	0	1	0	0	0	0	1	0	0	0	0	0	0	0	0	0	0
chr13	27556413	27559841	ENSG00000139517	LNX2	ENST00000316334	major	1	0	1	0	0	0	0	1	0	0	0	0	0	0	0	0	0	0
chr13	27559985	27562412	ENSG00000139517	LNX2	ENST00000316334	major	1	0	1	0	0	0	0	1	0	0	0	0	0	0	0	0	0	0
chr13	27562781	27567639	ENSG00000139517	LNX2	ENST00000316334	major	1	0	1	0	0	0	0	1	0	0	0	0	0	0	0	0	0	0
chr13	27567839	27569028	ENSG00000139517	LNX2	ENST00000316334	major	1	0	1	0	0	0	0	1	0	0	0	0	0	0	0	0	0	0
chr13	27569276	27581296	ENSG00000139517	LNX2	ENST00000316334	major	1	0	1	0	0	0	0	1	0	0	0	0	0	0	0	0	0	0
chr13	27581803	27606729	ENSG00000139517	LNX2	ENST00000649248	major	1	0	1	0	0	0	0	1	0	0	0	0	0	0	0	0	0	0
chr13	27581803	27620374	ENSG00000139517	LNX2	ENST00000316334	major	1	0	1	0	0	0	0	1	0	0	0	0	0	0	0	0	0	0
chr13	27621140	27621336	ENSG00000186184	POLR1D	ENST00000627604	major	1	0	1	0	0	0	0	1	0	0	0	0	0	0	0	0	0	0
chr13	27621140	27648378	ENSG00000186184	POLR1D	ENST00000621089	major	1	0	0	0	1	0	0	1	0	0	0	0	0	0	0	0	0	0
chr13	27621263	27648378	ENSG00000186184	POLR1D	ENST00000637389	major	1	0	0	0	1	0	0	1	0	0	0	0	0	0	0	0	0	0
chr13	27621437	27648378	ENSG00000186184	POLR1D	ENST00000637180	major	1	0	0	0	1	0	0	1	0	0	0	0	0	0	0	0	0	0
chr13	27622009	27622353	ENSG00000186184	POLR1D	ENST00000636226	major	1	0	1	0	0	0	0	1	0	0	0	0	0	0	0	0	0	0
chr13	27622009	27622874	ENSG00000186184	POLR1D	ENST00000302979	major	1	0	1	0	0	0	0	1	0	0	0	0	0	0	0	0	0	0
