## Supplemental Datasets for "Disentangling spatial organization and splicing of rare intron classes in the human genome": Dataset S5 - Intersects of introns with 3D genomic features in K562, HCT116, HFFc6, and H1 cells requiring 50% intron overlap.xlsx (part 10 of 41)

### Sheet: Sheet1 (continued)
Supplemental Dataset 5. Intersects of introns with 3D genomic features in K562, HCT116, HFFc6, and H1 cells requiring 50% intron overlap with each feature.
chr13	27622009	27646193	ENSG00000186184	POLR1D	ENST00000637071	major	1	0	0	0	1	0	0	1	0	0	0	0	0	0	0	0	0	0
chr13	27622009	27648378	ENSG00000186184	POLR1D	ENST00000636817	major	1	0	0	0	1	0	0	1	0	0	0	0	0	0	0	0	0	0
chr13	27646218	27648378	ENSG00000186184	POLR1D	ENST00000637071	major	1	0	0	0	1	0	0	1	0	0	0	0	0	0	0	0	0	0
chr13	27648449	27665685	ENSG00000186184	POLR1D	ENST00000630983	major	1	0	0	0	1	0	0	1	0	0	0	0	0	0	0	0	0	0
chr13	27648453	27650041	ENSG00000186184	POLR1D	ENST00000489647	major	1	0	0	0	1	0	0	1	0	0	0	0	0	0	0	0	0	0
chr13	27648453	27660778	ENSG00000186184	POLR1D	ENST00000636411	major	1	0	0	0	1	0	0	1	0	0	0	0	0	0	0	0	0	0
chr13	27648453	27665685	ENSG00000186184	POLR1D	ENST00000637180	major	1	0	0	0	1	0	0	1	0	0	0	0	0	0	0	0	0	0
chr13	27648453	27738706	ENSG00000186184	POLR1D	ENST00000636817	major	1	0	0	0	1	0	0	1	0	0	0	0	0	0	0	1	0	0
chr13	27650241	27665685	ENSG00000186184	POLR1D	ENST00000465887	major	1	0	0	0	1	0	0	1	0	0	0	0	0	0	0	0	0	0
chr13	27660915	27665685	ENSG00000186184	POLR1D	ENST00000636679	major	1	0	0	0	1	0	0	1	0	0	0	0	0	0	0	0	0	0
chr13	27665144	27665685	ENSG00000186184	POLR1D	ENST00000636117	major	1	0	0	0	1	0	0	1	0	0	0	0	0	0	0	0	0	0
chr13	27678949	27680513	ENSG00000273552	AL136439.1	ENST00000611364	major	1	0	0	0	1	0	0	1	0	0	0	0	0	0	0	1	0	0
chr13	27738767	27739916	ENSG00000186184	POLR1D	ENST00000636817	major	1	0	0	0	1	0	0	1	0	0	0	0	0	0	0	1	0	0
chr13	27793102	27793565	ENSG00000169840	GSX1	ENST00000302945	major	1	0	0	0	1	0	0	1	0	0	0	0	0	0	0	1	0	0
chr13	27820467	27822754	ENSG00000247381	PLUT	ENST00000499662	major	1	0	0	0	1	0	0	1	0	0	0	0	0	0	0	1	0	0
chr13	27834150	27848007	ENSG00000247381	PLUT	ENST00000499662	major	1	0	0	0	1	0	0	1	0	0	0	0	0	0	0	1	0	0
chr13	27848536	27917149	ENSG00000247381	PLUT	ENST00000499662	major	1	0	0	0	1	0	0	1	0	0	0	0	0	0	0	1	0	0
chr13	27920544	27924255	ENSG00000139515	PDX1	ENST00000381033	major	1	0	0	0	1	0	0	1	0	0	0	0	0	0	0	1	0	0
chr13	27963369	27964869	ENSG00000165556	CDX2	ENST00000381020	major	1	0	0	0	1	0	0	1	0	0	0	0	0	0	0	0	0	0
chr13	27965015	27967256	ENSG00000165556	CDX2	ENST00000548877	major	1	0	0	0	1	0	0	1	0	0	0	0	0	0	0	0	0	0
chr13	27965015	27968465	ENSG00000165556	CDX2	ENST00000381020	major	1	0	0	0	1	0	0	1	0	0	0	0	0	0	0	0	0	0
chr13	27978452	27988462	ENSG00000183463	URAD	ENST00000332715	major	1	0	0	0	1	0	0	1	1	0	0	0	0	0	0	0	0	0
chr13	28004174	28014451	ENSG00000122025	FLT3	ENST00000241453	major	1	0	0	0	1	0	0	0	0	0	0	0	0	0	0	0	0	0
chr13	28004174	28009305	ENSG00000122025	FLT3	ENST00000469894	major	1	0	0	0	1	0	0	0	0	0	0	0	0	0	0	0	0	0
chr13	28009490	28014451	ENSG00000122025	FLT3	ENST00000469894	major	1	0	0	0	1	0	0	0	0	0	0	0	0	0	0	0	0	0
chr13	28014557	28015156	ENSG00000122025	FLT3	ENST00000241453	major	1	0	0	0	1	0	0	0	0	0	0	0	0	0	0	0	0	0
chr13	28015256	28015589	ENSG00000122025	FLT3	ENST00000241453	major	1	0	0	0	1	0	0	0	0	0	0	0	0	0	0	0	0	0
chr13	28015701	28018466	ENSG00000122025	FLT3	ENST00000241453	major	1	0	0	0	1	0	0	0	0	0	0	0	0	0	0	0	0	0
chr13	28023477	28024860	ENSG00000122025	FLT3	ENST00000241453	major	1	0	0	0	1	0	0	0	0	0	0	0	0	0	0	0	0	0
chr13	28024943	28025283	ENSG00000122025	FLT3	ENST00000380987	major	1	0	0	0	1	0	0	0	0	0	0	0	0	0	0	0	0	0
chr13	28024943	28027087	ENSG00000122025	FLT3	ENST00000241453	major	1	0	0	0	1	0	0	0	0	0	0	0	0	0	0	0	0	0
chr13	28025415	28027087	ENSG00000122025	FLT3	ENST00000380987	major	1	0	0	0	1	0	0	0	0	0	0	0	0	0	0	0	0	0
chr13	28027241	28028177	ENSG00000122025	FLT3	ENST00000241453	major	1	0	0	0	1	0	0	0	0	0	0	0	0	0	0	0	0	0
chr13	28028288	28033886	ENSG00000122025	FLT3	ENST00000241453	major	1	0	0	0	1	0	0	0	0	0	0	0	0	0	0	0	0	0
chr13	28033991	28034081	ENSG00000122025	FLT3	ENST00000241453	major	1	0	0	0	1	0	0	0	0	0	0	0	0	0	0	0	0	0
chr13	28034214	28034300	ENSG00000122025	FLT3	ENST00000241453	major	1	0	0	0	1	0	0	0	0	0	0	0	0	0	0	0	0	0
chr13	28034407	28035494	ENSG00000122025	FLT3	ENST00000241453	major	1	0	0	0	1	0	0	0	0	0	0	0	0	0	0	0	0	0
chr13	28035673	28035934	ENSG00000122025	FLT3	ENST00000241453	major	1	0	0	0	1	0	0	0	0	0	0	0	0	0	0	0	0	0
chr13	28036043	28037184	ENSG00000122025	FLT3	ENST00000241453	major	1	0	0	0	1	0	0	0	0	0	0	0	0	0	0	0	0	0
chr13	28037288	28048274	ENSG00000122025	FLT3	ENST00000241453	major	1	0	0	0	1	0	0	1	0	0	0	0	0	0	0	0	0	0
chr13	28048443	28049383	ENSG00000122025	FLT3	ENST00000241453	major	1	0	0	0	1	0	0	1	0	0	0	0	0	0	0	0	0	0
chr13	28049774	28050094	ENSG00000122025	FLT3	ENST00000241453	major	1	0	0	0	1	0	0	1	0	0	0	0	0	0	0	0	0	0
chr13	28050222	28052544	ENSG00000122025	FLT3	ENST00000241453	major	1	0	0	0	1	0	0	1	0	0	0	0	0	0	0	0	0	0
chr13	28052674	28057346	ENSG00000122025	FLT3	ENST00000241453	major	1	0	0	0	1	0	0	1	0	0	0	0	0	0	0	0	0	0
chr13	28057462	28061866	ENSG00000122025	FLT3	ENST00000241453	major	1	0	0	0	1	0	0	1	0	0	0	0	0	0	0	0	0	0
chr13	28070612	28100467	ENSG00000122025	FLT3	ENST00000241453	major	1	0	0	0	1	0	0	1	0	0	0	0	0	0	0	0	0	0
chr13	28139087	28174271	ENSG00000152520	PAN3	ENST00000380958	major	1	0	1	0	0	0	0	1	0	0	0	0	0	0	0	0	0	0
chr13	28176559	28177864	ENSG00000152520	PAN3	ENST00000380958	major	1	0	1	0	0	0	0	1	0	0	0	0	0	0	0	0	0	0
chr13	28177935	28220230	ENSG00000152520	PAN3	ENST00000399613	major	1	0	1	0	0	0	0	1	0	0	0	0	0	0	0	0	0	0
chr13	28177935	28197184	ENSG00000152520	PAN3	ENST00000380958	major	1	0	1	0	0	0	0	1	0	0	0	0	0	0	0	0	0	0
chr13	28197346	28220230	ENSG00000152520	PAN3	ENST00000380958	major	1	0	1	0	0	0	0	1	0	0	0	0	0	0	0	0	0	0
chr13	28220378	28256291	ENSG00000152520	PAN3	ENST00000380958	major	1	0	1	0	0	0	0	1	0	0	0	0	0	0	0	0	0	0
chr13	28240037	28256291	ENSG00000152520	PAN3	ENST00000483842	major	1	0	1	0	0	0	0	1	0	0	0	0	0	0	0	0	0	0
chr13	28256539	28260446	ENSG00000152520	PAN3	ENST00000380958	major	1	0	1	0	0	0	0	1	0	0	0	0	0	0	0	0	0	0
chr13	28261458	28266714	ENSG00000152520	PAN3	ENST00000380958	major	1	0	1	0	0	0	0	1	0	0	0	0	0	0	0	0	0	0
chr13	28266876	28267094	ENSG00000152520	PAN3	ENST00000380958	major	1	0	1	0	0	0	0	1	0	0	0	0	0	0	0	0	0	0
chr13	28267211	28267299	ENSG00000152520	PAN3	ENST00000380958	major	1	0	1	0	0	0	0	1	0	0	0	0	0	0	0	0	0	0
chr13	28267401	28270700	ENSG00000152520	PAN3	ENST00000380958	major	1	0	1	0	0	0	0	1	0	0	0	0	0	0	0	0	0	0
chr13	28270866	28271980	ENSG00000152520	PAN3	ENST00000380958	major	1	0	1	0	0	0	0	1	0	0	0	0	0	0	0	0	0	0
chr13	28272071	28277236	ENSG00000152520	PAN3	ENST00000380958	major	1	0	1	0	0	0	0	1	0	0	0	0	0	0	0	0	0	0
chr13	28277376	28280411	ENSG00000152520	PAN3	ENST00000380958	major	1	0	1	0	0	0	0	1	0	0	0	0	0	0	0	0	0	0
chr13	28280541	28281314	ENSG00000152520	PAN3	ENST00000380958	major	1	0	1	0	0	0	0	1	0	0	0	0	0	0	0	0	0	0
chr13	28281379	28287983	ENSG00000152520	PAN3	ENST00000380958	major	1	0	1	0	0	0	0	1	0	0	0	0	0	0	0	0	0	0
chr13	28288122	28292381	ENSG00000152520	PAN3	ENST00000380958	major	1	0	1	0	0	0	0	1	0	0	0	0	0	0	0	0	0	0
chr13	28303368	28306677	ENSG00000102755	FLT1	ENST00000282397	major	1	0	1	0	0	0	0	1	0	0	0	0	0	0	0	0	0	0
chr13	28306772	28308842	ENSG00000102755	FLT1	ENST00000282397	major	1	0	1	0	0	0	0	1	0	0	0	0	0	0	0	0	0	0
chr13	28308927	28311589	ENSG00000102755	FLT1	ENST00000282397	major	1	0	1	0	0	0	0	1	0	1	0	0	0	0	0	0	0	0
chr13	28311732	28311992	ENSG00000102755	FLT1	ENST00000282397	major	1	0	1	0	0	0	0	1	0	1	0	0	0	0	0	0	0	0
chr13	28312098	28317497	ENSG00000102755	FLT1	ENST00000282397	major	1	0	1	0	0	0	0	1	0	1	0	0	0	0	0	0	0	0
chr13	28317597	28319422	ENSG00000102755	FLT1	ENST00000282397	major	1	0	1	0	0	0	0	1	0	0	0	0	0	0	0	0	0	0
chr13	28319534	28321462	ENSG00000102755	FLT1	ENST00000282397	major	1	0	1	0	0	0	0	1	0	0	0	0	0	0	0	0	0	0
chr13	28321585	28322261	ENSG00000102755	FLT1	ENST00000282397	major	1	0	1	0	0	0	0	1	0	0	0	0	0	0	0	0	0	0
chr13	28322359	28322455	ENSG00000102755	FLT1	ENST00000543394	major	1	0	1	0	0	0	0	1	0	0	0	0	0	0	0	0	0	0
chr13	28322359	28322789	ENSG00000102755	FLT1	ENST00000282397	major	1	0	1	0	0	0	0	1	0	0	0	0	0	0	0	0	0	0
chr13	28322946	28327461	ENSG00000102755	FLT1	ENST00000282397	major	1	0	1	0	0	0	0	1	0	0	0	0	0	0	0	0	0	0
chr13	28327550	28328290	ENSG00000102755	FLT1	ENST00000615611	major	1	0	1	0	0	0	0	1	0	0	0	0	0	0	0	0	0	0
chr13	28327550	28329614	ENSG00000102755	FLT1	ENST00000282397	major	1	0	1	0	0	0	0	1	0	0	0	0	0	0	0	0	0	0
chr13	28329728	28334024	ENSG00000102755	FLT1	ENST00000282397	major	1	0	1	0	0	0	0	1	0	0	0	0	0	0	0	0	0	0
chr13	28334129	28339167	ENSG00000102755	FLT1	ENST00000282397	major	1	0	1	0	0	0	0	1	0	0	0	0	0	0	0	0	0	0
chr13	28339300	28345444	ENSG00000102755	FLT1	ENST00000282397	major	1	0	1	0	0	0	0	1	0	0	0	0	0	0	0	0	0	0
chr13	28345551	28345779	ENSG00000102755	FLT1	ENST00000540678	major	1	0	1	0	0	0	0	1	0	0	0	0	0	0	0	0	0	0
chr13	28345551	28357553	ENSG00000102755	FLT1	ENST00000282397	major	1	0	1	0	0	0	0	1	0	0	0	0	0	0	0	0	0	0
chr13	28345841	28346216	ENSG00000102755	FLT1	ENST00000540678	major	1	0	1	0	0	0	0	1	0	0	0	0	0	0	0	0	0	0
chr13	28357685	28384884	ENSG00000102755	FLT1	ENST00000282397	major	1	0	1	0	0	0	0	1	0	0	0	0	0	0	0	0	0	1
chr13	28385031	28389795	ENSG00000102755	FLT1	ENST00000282397	major	1	0	1	0	0	0	0	1	0	0	0	0	0	0	0	0	0	1
chr13	28389632	28389795	ENSG00000102755	FLT1	ENST00000639477	major	1	0	1	0	0	0	0	1	0	0	0	0	0	0	0	0	0	1
chr13	28390104	28396959	ENSG00000102755	FLT1	ENST00000282397	major	1	0	1	0	0	0	0	1	0	0	0	0	0	0	0	0	0	1
chr13	28397068	28405779	ENSG00000102755	FLT1	ENST00000282397	major	1	0	1	0	0	0	0	1	0	0	0	0	0	0	0	0	0	1
chr13	28399118	28405779	ENSG00000102755	FLT1	ENST00000539099	major	1	0	1	0	0	0	0	1	0	0	0	0	0	0	0	0	0	1
chr13	28405894	28427158	ENSG00000102755	FLT1	ENST00000282397	major	1	0	1	0	0	0	0	1	0	0	0	0	0	0	0	0	0	1
chr13	28427318	28427751	ENSG00000102755	FLT1	ENST00000282397	major	1	0	1	0	0	0	0	1	0	0	0	0	0	0	0	0	0	1
chr13	28427921	28430049	ENSG00000102755	FLT1	ENST00000282397	major	1	0	1	0	0	0	0	1	0	0	0	0	0	0	0	0	0	1
chr13	28430167	28431135	ENSG00000102755	FLT1	ENST00000282397	major	1	0	1	0	0	0	0	1	0	0	0	0	0	0	0	0	0	0
chr13	28431310	28433818	ENSG00000102755	FLT1	ENST00000282397	major	1	0	1	0	0	0	0	1	0	0	0	0	0	0	0	0	0	0
chr13	28433955	28434057	ENSG00000102755	FLT1	ENST00000282397	major	1	0	1	0	0	0	0	1	0	0	0	0	0	0	0	0	0	0
chr13	28434220	28438220	ENSG00000102755	FLT1	ENST00000282397	major	1	0	1	0	0	0	0	1	0	0	0	0	0	0	0	0	0	0
chr13	28438345	28466902	ENSG00000102755	FLT1	ENST00000282397	major	1	0	1	0	0	0	0	1	0	0	0	0	0	0	0	0	0	0
chr13	28467129	28467520	ENSG00000102755	FLT1	ENST00000282397	major	1	0	1	0	0	0	0	1	0	0	0	0	0	0	0	0	0	0
chr13	28467617	28494779	ENSG00000102755	FLT1	ENST00000282397	major	1	0	1	0	0	0	0	1	0	0	0	0	0	0	0	0	0	0
chr13	28659187	28662409	ENSG00000132963	POMP	ENST00000380842	major	1	0	1	0	0	0	0	1	0	0	0	0	0	0	0	0	0	0
chr13	28659187	28659821	ENSG00000132963	POMP	ENST00000460403	major	1	0	1	0	0	0	0	1	0	1	0	0	0	0	0	0	0	0
chr13	28659919	28662409	ENSG00000132963	POMP	ENST00000460403	major	1	0	1	0	0	0	0	1	0	0	0	0	0	0	0	0	0	0
chr13	28662507	28664508	ENSG00000132963	POMP	ENST00000460403	major	1	0	1	0	0	0	0	1	0	0	0	0	0	0	0	0	0	0
chr13	28664569	28668472	ENSG00000132963	POMP	ENST00000460403	major	1	0	1	0	0	0	0	1	0	0	0	0	0	0	0	0	0	0
chr13	28668574	28672338	ENSG00000132963	POMP	ENST00000460403	major	1	0	1	0	0	0	0	1	0	0	0	0	0	0	0	0	0	0
chr13	28672432	28678034	ENSG00000132963	POMP	ENST00000460403	major	1	0	1	0	0	0	0	1	0	0	0	0	0	0	0	0	0	0
chr13	28700956	28701500	ENSG00000139508	SLC46A3	ENST00000380814	major	1	0	1	0	0	0	0	1	0	0	0	0	0	0	0	0	0	0
chr13	28701581	28703942	ENSG00000139508	SLC46A3	ENST00000266943	major	1	0	1	0	0	0	0	1	0	0	0	0	0	0	0	0	0	0
chr13	28704099	28710759	ENSG00000139508	SLC46A3	ENST00000266943	major	1	0	1	0	0	0	0	1	0	0	0	0	0	0	0	0	0	0
chr13	28710843	28712679	ENSG00000139508	SLC46A3	ENST00000266943	major	1	0	1	0	0	0	0	1	0	0	0	0	0	0	0	0	0	0
chr13	28713550	28717809	ENSG00000139508	SLC46A3	ENST00000266943	major	1	0	1	0	0	0	0	1	0	0	0	0	0	0	0	0	0	0
chr13	28718022	28718495	ENSG00000139508	SLC46A3	ENST00000266943	major	1	0	1	0	0	0	0	1	0	0	0	0	0	0	0	0	0	0
chr13	28820611	28839777	ENSG00000132938	MTUS2	ENST00000612955	major	1	0	0	0	1	0	0	0	0	0	0	0	0	0	0	1	0	1
chr13	28839850	29024456	ENSG00000132938	MTUS2	ENST00000612955	major	1	0	0	0	1	0	0	1	0	0	0	0	0	0	0	1	0	1
chr13	29026903	29033884	ENSG00000132938	MTUS2	ENST00000612955	major	1	0	0	0	1	0	0	1	0	0	0	0	0	0	0	1	0	1
chr13	29034125	29100772	ENSG00000132938	MTUS2	ENST00000612955	major	1	0	0	0	1	0	0	1	0	0	0	0	0	0	0	1	0	1
chr13	29072171	29100772	ENSG00000132938	MTUS2	ENST00000255289	major	1	0	0	0	1	0	0	1	0	0	0	0	0	0	0	1	0	1
chr13	29100970	29281703	ENSG00000132938	MTUS2	ENST00000612955	major	1	0	0	0	0	1	0	1	0	0	0	0	0	0	0	1	0	1
chr13	29239958	29242528	ENSG00000236758	MTUS2-AS2	ENST00000417624	major	1	0	0	0	0	1	0	1	0	0	0	0	0	0	0	1	0	1
chr13	29239958	29250414	ENSG00000236758	MTUS2-AS2	ENST00000434779	major	1	0	0	0	0	1	0	1	0	0	0	0	0	0	0	1	0	1
chr13	29240127	29242528	ENSG00000236758	MTUS2-AS2	ENST00000452602	major	1	0	0	0	0	1	0	1	0	0	0	0	0	0	0	1	0	1
chr13	29242698	29250414	ENSG00000236758	MTUS2-AS2	ENST00000452602	major	1	0	0	0	0	1	0	1	0	0	0	0	0	0	0	1	0	1
chr13	29281865	29324612	ENSG00000132938	MTUS2	ENST00000612955	major	1	0	0	0	0	1	0	1	0	0	0	0	0	0	0	1	0	1
chr13	29324711	29359261	ENSG00000132938	MTUS2	ENST00000612955	major	1	0	0	0	1	0	0	1	0	0	0	0	0	0	0	1	0	1
chr13	29359473	29439982	ENSG00000132938	MTUS2	ENST00000612955	major	1	0	0	0	1	0	0	0	0	0	0	0	0	0	0	1	0	1
chr13	29428896	29480149	ENSG00000132938	MTUS2	ENST00000542829	major	1	0	0	0	1	0	0	0	0	0	0	0	0	0	0	0	0	0
chr13	29428896	29439982	ENSG00000132938	MTUS2	ENST00000380808	major	1	0	0	0	1	0	0	0	0	0	0	0	0	0	0	0	0	0
chr13	29440049	29480149	ENSG00000132938	MTUS2	ENST00000612955	major	1	0	0	0	1	0	0	0	0	0	0	0	0	0	0	0	0	0
chr13	29476939	29482113	ENSG00000179141	MTUS2-AS1	ENST00000587588	major	1	0	0	0	1	0	0	0	0	0	0	0	0	0	0	0	0	0
chr13	29476939	29484868	ENSG00000179141	MTUS2-AS1	ENST00000323380	major	1	0	0	0	1	0	0	0	0	0	0	0	0	0	0	0	0	0
chr13	29480364	29487899	ENSG00000132938	MTUS2	ENST00000612955	major	1	0	0	0	1	0	0	0	0	0	0	0	0	0	0	0	0	0
chr13	29482377	29484868	ENSG00000179141	MTUS2-AS1	ENST00000587588	major	1	0	0	0	1	0	0	0	0	0	0	0	0	0	0	0	0	0
chr13	29484227	29484868	ENSG00000179141	MTUS2-AS1	ENST00000626029	major	1	0	0	0	1	0	0	0	0	0	0	0	0	0	0	0	0	0
chr13	29485306	29487499	ENSG00000179141	MTUS2-AS1	ENST00000323380	major	1	0	0	0	1	0	0	0	0	0	0	0	0	0	0	0	0	0
chr13	29488005	29492645	ENSG00000132938	MTUS2	ENST00000612955	major	1	0	0	0	1	0	0	0	0	0	0	0	0	0	0	0	0	0
chr13	29488147	29489624	ENSG00000179141	MTUS2-AS1	ENST00000323380	major	1	0	0	0	1	0	0	0	0	0	0	0	0	0	0	0	0	0
chr13	29492719	29497237	ENSG00000132938	MTUS2	ENST00000612955	major	1	0	0	0	1	0	0	0	0	0	0	0	0	0	0	0	0	0
chr13	29496450	29497237	ENSG00000132938	MTUS2	ENST00000467990	major	1	0	0	0	1	0	0	0	0	0	0	0	0	0	0	0	0	0
chr13	29497336	29498417	ENSG00000132938	MTUS2	ENST00000612955	major	1	0	0	0	1	0	0	0	0	0	0	0	0	0	0	0	0	0
chr13	29498537	29501096	ENSG00000132938	MTUS2	ENST00000612955	major	1	0	0	0	1	0	0	0	0	0	0	0	0	0	0	0	0	0
chr13	29501194	29502992	ENSG00000132938	MTUS2	ENST00000612955	major	1	0	0	0	1	0	0	1	1	1	0	0	0	0	0	0	0	0
chr13	29514583	29516137	ENSG00000139514	SLC7A1	ENST00000380752	major	1	0	0	0	1	0	0	1	0	0	0	0	0	0	0	0	0	0
chr13	29516246	29517143	ENSG00000139514	SLC7A1	ENST00000380752	major	1	0	0	0	1	0	0	1	0	0	0	0	0	0	0	0	0	0
chr13	29517310	29517572	ENSG00000139514	SLC7A1	ENST00000380752	major	1	0	0	0	1	0	0	1	0	0	0	0	0	0	0	0	0	0
chr13	29517790	29519446	ENSG00000139514	SLC7A1	ENST00000380752	major	1	0	0	0	1	0	0	1	0	0	0	0	0	0	0	0	0	0
chr13	29519549	29522316	ENSG00000139514	SLC7A1	ENST00000380752	major	1	0	0	0	1	0	0	1	0	0	0	0	0	0	0	0	0	0
chr13	29522456	29523265	ENSG00000139514	SLC7A1	ENST00000380752	major	1	0	0	0	1	0	0	1	0	0	0	0	0	0	0	0	0	0
chr13	29523488	29524131	ENSG00000139514	SLC7A1	ENST00000380752	major	1	0	0	0	1	0	0	1	0	0	0	0	0	0	0	0	0	0
chr13	29524253	29530537	ENSG00000139514	SLC7A1	ENST00000380752	major	1	0	0	0	1	0	0	1	0	0	0	0	0	0	0	0	0	0
chr13	29530712	29532823	ENSG00000139514	SLC7A1	ENST00000380752	major	1	0	0	0	1	0	0	1	0	0	0	0	0	0	0	0	0	0
chr13	29532982	29535818	ENSG00000139514	SLC7A1	ENST00000380752	major	1	0	0	0	1	0	0	1	0	0	0	0	0	0	0	0	0	0
chr13	29536202	29553760	ENSG00000139514	SLC7A1	ENST00000380752	major	1	0	0	0	1	0	0	1	0	0	0	0	0	0	0	0	0	0
chr13	29553860	29586724	ENSG00000139514	SLC7A1	ENST00000450494	major	1	0	0	0	1	0	0	1	0	0	0	0	0	0	0	0	0	0
chr13	29553860	29595415	ENSG00000139514	SLC7A1	ENST00000380752	major	1	0	0	0	1	0	0	1	0	0	0	0	0	0	0	0	0	0
chr13	29767307	29767617	ENSG00000122042	UBL3	ENST00000380680	major	1	0	0	0	1	0	0	1	0	0	0	0	0	0	0	0	0	0
chr13	29767695	29772111	ENSG00000122042	UBL3	ENST00000380680	major	1	0	0	0	1	0	0	1	0	0	0	0	0	0	0	0	0	0
chr13	29772198	29777154	ENSG00000122042	UBL3	ENST00000380680	major	1	0	0	0	1	0	0	1	1	0	0	0	0	0	0	0	0	0
chr13	29777263	29849511	ENSG00000122042	UBL3	ENST00000380680	major	1	0	0	0	1	0	0	1	0	0	0	0	0	0	0	0	0	0
chr13	29873148	29888028	ENSG00000224329	LINC00297	ENST00000453470	major	1	0	0	0	1	0	0	1	0	0	0	0	0	0	0	0	0	0
chr13	29919072	29926502	ENSG00000224405	LINC00572	ENST00000450264	major	1	0	0	0	1	0	0	1	0	0	0	0	0	0	0	0	0	0
chr13	29935898	29936006	ENSG00000122043	LINC00544	ENST00000656266	major	1	0	0	0	1	0	0	1	0	0	0	0	0	0	0	0	0	0
chr13	29936701	29937201	ENSG00000122043	LINC00544	ENST00000400540	major	1	0	0	0	1	0	0	1	0	0	0	0	0	0	0	0	0	0
chr13	29936701	29937905	ENSG00000122043	LINC00544	ENST00000662443	major	1	0	0	0	1	0	0	1	0	0	0	0	0	0	0	0	0	0
chr13	29937281	29937905	ENSG00000122043	LINC00544	ENST00000400540	major	1	0	0	0	1	0	0	1	0	0	0	0	0	0	0	0	0	0
chr13	29938009	29947602	ENSG00000122043	LINC00544	ENST00000400540	major	1	0	0	0	1	0	0	1	0	0	0	0	0	0	0	0	0	0
chr13	29938009	29941893	ENSG00000122043	LINC00544	ENST00000481738	major	1	0	0	0	1	0	0	1	0	0	0	0	0	0	0	0	0	0
chr13	29947771	29950316	ENSG00000122043	LINC00544	ENST00000400540	major	1	0	0	0	1	0	0	1	0	0	0	0	0	0	0	0	0	0
chr13	30105695	30108768	ENSG00000224511	LINC00365	ENST00000413591	major	1	0	0	0	1	0	0	1	0	0	0	0	0	0	0	0	0	0
chr13	30107971	30108768	ENSG00000224511	LINC00365	ENST00000660467	major	1	0	0	0	1	0	0	1	0	0	0	0	0	0	0	0	0	0
chr13	30153169	30153620	ENSG00000232117	LINC00384	ENST00000660539	major	1	0	0	0	1	0	0	1	0	0	0	0	0	0	0	0	0	0
chr13	30154141	30154288	ENSG00000232643	LINC00385	ENST00000435044	major	1	0	0	0	1	0	0	1	0	0	0	0	0	0	0	0	0	0
chr13	30154897	30160467	ENSG00000232643	LINC00385	ENST00000435044	major	1	0	0	0	1	0	0	1	0	0	0	0	0	0	0	0	0	0
chr13	30208738	30210315	ENSG00000102781	KATNAL1	ENST00000380615	major	1	0	0	0	1	0	0	1	0	0	0	0	0	0	0	0	0	0
chr13	30210442	30227411	ENSG00000102781	KATNAL1	ENST00000380615	major	1	0	0	0	1	0	0	1	0	0	0	0	0	0	0	0	0	0
chr13	30227546	30230467	ENSG00000102781	KATNAL1	ENST00000380615	major	1	0	0	0	1	0	0	1	0	0	0	0	0	0	0	0	0	0
chr13	30230594	30231313	ENSG00000102781	KATNAL1	ENST00000380615	major	1	0	0	0	1	0	0	1	0	0	0	0	0	0	0	0	0	0
chr13	30231472	30240459	ENSG00000102781	KATNAL1	ENST00000380615	major	1	0	0	0	1	0	0	1	0	0	0	0	0	0	0	0	0	0
chr13	30240565	30240958	ENSG00000102781	KATNAL1	ENST00000380615	major	1	0	0	0	1	0	0	1	0	0	0	0	0	0	0	0	0	0
chr13	30241086	30255446	ENSG00000102781	KATNAL1	ENST00000380615	major	1	0	0	0	1	0	0	1	0	0	0	0	0	0	0	0	0	0
chr13	30255615	30280062	ENSG00000102781	KATNAL1	ENST00000380615	major	1	0	0	0	1	0	0	1	0	0	0	0	0	0	0	0	0	0
chr13	30280223	30283615	ENSG00000102781	KATNAL1	ENST00000380615	major	1	0	0	0	1	0	0	1	0	0	0	0	0	0	0	0	0	0
chr13	30283791	30306712	ENSG00000102781	KATNAL1	ENST00000441394	major	1	0	0	0	1	0	0	1	0	0	0	0	0	0	0	0	0	0
chr13	30283791	30306939	ENSG00000102781	KATNAL1	ENST00000380617	major	1	0	0	0	1	0	0	1	0	0	0	0	0	0	0	0	0	0
chr13	30283791	30307330	ENSG00000102781	KATNAL1	ENST00000380615	major	1	0	0	0	1	0	0	1	0	0	0	0	0	0	0	0	0	0
chr13	30316634	30319748	ENSG00000236463	LINC00427	ENST00000412722	major	1	0	0	0	1	0	0	1	0	0	0	0	0	0	0	0	0	0
chr13	30341468	30363160	ENSG00000238121	LINC00426	ENST00000447147	major	1	0	1	0	0	0	0	1	0	0	0	0	0	0	0	0	0	0
chr13	30341596	30342019	ENSG00000238121	LINC00426	ENST00000655621	major	1	0	1	0	0	0	0	1	0	1	0	0	0	0	0	0	0	0
chr13	30341596	30363160	ENSG00000238121	LINC00426	ENST00000654979	major	1	0	1	0	0	0	0	1	0	0	0	0	0	0	0	0	0	0
chr13	30342886	30358253	ENSG00000238121	LINC00426	ENST00000417079	major	1	0	1	0	0	0	0	1	0	0	0	0	0	0	0	0	0	0
chr13	30357889	30358253	ENSG00000238121	LINC00426	ENST00000420219	major	1	0	1	0	0	0	0	1	0	0	0	0	0	0	0	0	0	0
chr13	30358376	30363160	ENSG00000238121	LINC00426	ENST00000420219	major	1	0	1	0	0	0	0	1	0	0	0	0	0	0	0	0	0	0
chr13	30363226	30364068	ENSG00000238121	LINC00426	ENST00000420210	major	1	0	1	0	0	0	0	1	0	0	0	0	0	0	0	0	0	0
chr13	30363226	30367600	ENSG00000238121	LINC00426	ENST00000447147	major	1	0	1	0	0	0	0	1	0	0	0	0	0	0	0	0	0	0
chr13	30363226	30372284	ENSG00000238121	LINC00426	ENST00000654979	major	1	0	1	0	0	0	0	1	0	0	0	0	0	0	0	0	0	0
chr13	30367717	30372284	ENSG00000238121	LINC00426	ENST00000447147	major	1	0	1	0	0	0	0	1	0	0	0	0	0	0	0	0	0	0
chr13	30370525	30372284	ENSG00000238121	LINC00426	ENST00000444319	major	1	0	1	0	0	0	0	1	0	0	0	0	0	0	0	0	0	0
chr13	30372374	30372821	ENSG00000238121	LINC00426	ENST00000452659	major	1	0	1	0	0	0	0	1	0	0	0	0	0	0	0	0	0	0
chr13	30372374	30373782	ENSG00000238121	LINC00426	ENST00000447147	major	1	0	1	0	0	0	0	1	0	0	0	0	0	0	0	0	0	0
chr13	30372374	30375466	ENSG00000238121	LINC00426	ENST00000654979	major	1	0	1	0	0	0	0	1	0	0	0	0	0	0	0	0	0	0
chr13	30374093	30375466	ENSG00000238121	LINC00426	ENST00000416261	major	1	0	1	0	0	0	0	1	0	0	0	0	0	0	0	0	0	0
chr13	30375776	30376826	ENSG00000238121	LINC00426	ENST00000654979	major	1	0	1	0	0	0	0	1	0	0	0	0	0	0	0	0	0	0
chr13	30388984	30399347	ENSG00000285773	AL161893.1	ENST00000648879	major	1	0	1	0	0	0	0	1	0	0	0	0	0	0	0	0	0	0
chr13	30399427	30399513	ENSG00000285773	AL161893.1	ENST00000648879	major	1	0	1	0	0	0	0	1	0	0	0	0	0	0	0	0	0	0
chr13	30399674	30401231	ENSG00000285773	AL161893.1	ENST00000648879	major	1	0	1	0	0	0	0	1	0	0	0	0	0	0	0	0	0	0
chr13	30419945	30422216	ENSG00000225039	LINC01058	ENST00000420694	major	1	0	1	0	0	0	0	1	0	0	0	0	0	0	0	0	0	0
chr13	30422677	30424807	ENSG00000236444	UBE2L5	ENST00000635918	major	1	0	1	0	0	0	0	1	0	0	0	0	0	0	0	0	0	0
chr13	30424901	30426724	ENSG00000236444	UBE2L5	ENST00000635918	major	1	0	1	0	0	0	0	1	0	0	0	0	0	0	0	0	0	0
chr13	30426778	30427360	ENSG00000236444	UBE2L5	ENST00000635918	major	1	0	1	0	0	0	0	1	0	0	0	0	0	0	0	0	0	0
chr13	30461533	30461638	ENSG00000189403	HMGB1	ENST00000399489	major	1	0	1	0	0	0	0	1	0	0	0	0	0	0	0	0	0	0
chr13	30461533	30462537	ENSG00000189403	HMGB1	ENST00000341423	major	1	0	1	0	0	0	0	1	0	0	0	0	0	0	0	0	0	0
chr13	30461688	30462537	ENSG00000189403	HMGB1	ENST00000399489	major	1	0	1	0	0	0	0	1	0	0	0	0	0	0	0	0	0	0
chr13	30462712	30463206	ENSG00000189403	HMGB1	ENST00000341423	major	1	0	1	0	0	0	0	1	0	0	0	0	0	0	0	0	0	0
chr13	30463352	30463530	ENSG00000189403	HMGB1	ENST00000341423	major	1	0	1	0	0	0	0	1	0	0	0	0	0	0	0	0	0	0
chr13	30463694	30616670	ENSG00000189403	HMGB1	ENST00000405805	major	1	0	0	1	0	0	0	1	0	0	0	0	0	0	0	0	0	0
chr13	30463694	30465795	ENSG00000189403	HMGB1	ENST00000341423	major	1	0	1	0	0	0	0	1	0	0	0	0	0	0	0	0	0	0
chr13	30463694	30465072	ENSG00000189403	HMGB1	ENST00000399494	major	1	0	1	0	0	0	0	1	0	0	0	0	0	0	0	0	0	0
chr13	30463694	30464160	ENSG00000189403	HMGB1	ENST00000339872	major	1	0	1	0	0	0	0	1	0	0	0	0	0	0	0	0	0	0
chr13	30469610	30480429	ENSG00000285840	AL353648.1	ENST00000648233	major	1	0	1	0	0	0	0	1	0	0	0	0	0	0	0	0	0	0
chr13	30480522	30481244	ENSG00000285840	AL353648.1	ENST00000648233	major	1	0	1	0	0	0	0	1	0	0	0	0	0	0	0	0	0	0
chr13	30618056	30621072	ENSG00000132952	USPL1	ENST00000255304	major	1	0	0	1	0	0	0	1	0	0	0	0	0	0	0	0	0	0
chr13	30618056	30621763	ENSG00000132952	USPL1	ENST00000614860	major	1	0	0	1	0	0	0	1	0	0	0	0	0	0	0	0	0	0
chr13	30621239	30621763	ENSG00000132952	USPL1	ENST00000255304	major	1	0	0	1	0	0	0	1	0	0	0	0	0	0	0	0	0	0
chr13	30621892	30630834	ENSG00000132952	USPL1	ENST00000255304	major	1	0	0	1	0	0	0	1	0	0	0	0	0	0	0	0	0	0
chr13	30621892	30637743	ENSG00000132952	USPL1	ENST00000614860	major	1	0	0	1	0	0	0	1	0	0	0	0	0	0	0	0	0	0
chr13	30631474	30637743	ENSG00000132952	USPL1	ENST00000255304	major	1	0	0	1	0	0	0	1	0	0	0	0	0	0	0	0	0	0
chr13	30637857	30642627	ENSG00000132952	USPL1	ENST00000255304	major	1	0	0	1	0	0	0	1	0	0	0	0	0	0	0	0	0	0
chr13	30642757	30646931	ENSG00000132952	USPL1	ENST00000255304	major	1	0	0	1	0	0	0	1	0	0	0	0	0	0	0	0	0	0
chr13	30647057	30653147	ENSG00000132952	USPL1	ENST00000255304	major	1	0	0	1	0	0	0	1	0	0	0	0	0	0	0	0	0	0
chr13	30653305	30657473	ENSG00000132952	USPL1	ENST00000255304	major	1	0	0	1	0	0	0	1	0	0	0	0	0	0	0	0	0	0
chr13	30713841	30735550	ENSG00000132965	ALOX5AP	ENST00000617770	major	1	0	0	1	0	0	0	1	0	0	0	0	0	0	0	0	0	0
chr13	30735675	30744059	ENSG00000132965	ALOX5AP	ENST00000617770	major	1	0	0	0	1	0	0	1	0	0	0	0	0	0	0	0	0	0
chr13	30742545	30744059	ENSG00000132965	ALOX5AP	ENST00000479597	major	1	0	0	0	1	0	0	1	0	0	0	0	0	0	0	0	0	0
chr13	30744159	30752051	ENSG00000132965	ALOX5AP	ENST00000617770	major	1	0	0	0	1	0	0	1	0	0	0	0	0	0	0	0	0	0
chr13	30752122	30755943	ENSG00000132965	ALOX5AP	ENST00000617770	major	1	0	0	0	1	0	0	1	0	0	0	0	0	0	0	0	0	0
chr13	30756025	30763943	ENSG00000132965	ALOX5AP	ENST00000617770	major	1	0	0	0	1	0	0	1	0	0	0	0	0	0	0	0	0	0
chr13	30803592	30810126	ENSG00000237879	LINC00398	ENST00000414407	major	1	0	0	0	1	0	0	1	0	0	0	0	0	0	0	0	0	0
chr13	30881085	30882559	ENSG00000236094	LINC00545	ENST00000665143	major	1	0	0	0	1	0	0	0	0	0	0	0	0	0	0	0	0	0
chr13	30882289	30883253	ENSG00000224743	TEX26-AS1	ENST00000592950	major	1	0	0	0	1	0	0	0	0	0	0	0	0	0	0	0	0	0
chr13	30882659	30883093	ENSG00000236094	LINC00545	ENST00000665143	major	1	0	0	0	1	0	0	0	0	0	0	0	0	0	0	0	0	0
chr13	30883335	30883937	ENSG00000224743	TEX26-AS1	ENST00000585870	major	1	0	0	0	1	0	0	0	0	0	0	0	0	0	0	0	0	0
chr13	30883335	30930800	ENSG00000224743	TEX26-AS1	ENST00000588726	major	1	0	0	0	1	0	0	0	0	0	0	0	0	0	0	0	0	0
chr13	30884060	30930800	ENSG00000224743	TEX26-AS1	ENST00000585870	major	1	0	0	0	1	0	0	0	0	0	0	0	0	0	0	0	0	0
chr13	30884060	30899913	ENSG00000224743	TEX26-AS1	ENST00000592950	major	1	0	0	0	1	0	0	0	0	0	0	0	0	0	0	0	0	0
chr13	30899986	30930800	ENSG00000224743	TEX26-AS1	ENST00000590344	major	1	0	0	0	1	0	0	0	0	0	0	0	0	0	0	0	0	0
chr13	30905170	30930800	ENSG00000224743	TEX26-AS1	ENST00000593246	major	1	0	0	0	1	0	0	0	0	0	0	0	0	0	0	0	0	0
chr13	30906793	30917402	ENSG00000102802	MEDAG	ENST00000380482	major	1	0	0	0	1	0	0	0	0	0	0	0	0	0	0	0	0	0
chr13	30909109	30930800	ENSG00000224743	TEX26-AS1	ENST00000590721	major	1	0	0	0	1	0	0	0	0	0	0	0	0	0	0	0	0	0
chr13	30916357	30930800	ENSG00000224743	TEX26-AS1	ENST00000451495	major	1	0	0	0	1	0	0	0	0	0	0	0	0	0	0	0	0	0
chr13	30916409	30930800	ENSG00000224743	TEX26-AS1	ENST00000586973	major	1	0	0	0	1	0	0	0	0	0	0	0	0	0	0	0	0	0
chr13	30916776	30930800	ENSG00000224743	TEX26-AS1	ENST00000586464	major	1	0	0	0	1	0	0	0	0	0	0	0	0	0	0	0	0	0
chr13	30917512	30921013	ENSG00000102802	MEDAG	ENST00000380482	major	1	0	0	0	1	0	0	0	0	0	0	0	0	0	0	0	0	0
chr13	30921126	30921560	ENSG00000102802	MEDAG	ENST00000380482	major	1	0	0	0	1	0	0	0	0	0	0	0	0	0	0	0	0	0
chr13	30921126	30924310	ENSG00000102802	MEDAG	ENST00000428944	major	1	0	0	0	1	0	0	0	0	0	0	0	0	0	0	0	0	0
chr13	30921846	30924310	ENSG00000102802	MEDAG	ENST00000380482	major	1	0	0	0	1	0	0	0	0	0	0	0	0	0	0	0	0	0
chr13	30922860	30930800	ENSG00000224743	TEX26-AS1	ENST00000588425	major	1	0	0	0	1	0	0	0	0	0	0	0	0	0	0	0	0	0
chr13	30930874	30931245	ENSG00000224743	TEX26-AS1	ENST00000585870	major	1	0	0	0	1	0	0	0	0	0	0	0	0	0	0	0	0	0
chr13	30931936	30932108	ENSG00000224743	TEX26-AS1	ENST00000591131	major	1	0	0	0	1	0	0	0	0	0	0	0	0	0	0	0	0	0
chr13	30931936	30932275	ENSG00000224743	TEX26-AS1	ENST00000588425	major	1	0	0	0	1	0	0	0	0	0	0	0	0	0	0	0	0	0
chr13	30931936	30933304	ENSG00000224743	TEX26-AS1	ENST00000587596	major	1	0	0	0	1	0	0	0	0	0	0	0	0	0	0	0	0	0
chr13	30932474	30933304	ENSG00000224743	TEX26-AS1	ENST00000591300	major	1	0	0	0	1	0	0	0	0	0	0	0	0	0	0	0	0	0
chr13	30932776	30939693	ENSG00000175664	TEX26	ENST00000380473	major	1	0	0	0	1	0	0	0	0	0	0	0	0	0	0	0	0	0
chr13	30939778	30952659	ENSG00000175664	TEX26	ENST00000380473	major	1	0	0	0	1	0	0	0	0	0	0	0	0	0	0	0	0	0
chr13	30939778	30956872	ENSG00000175664	TEX26	ENST00000531960	major	1	0	0	0	1	0	0	0	0	0	0	0	0	0	0	0	0	0
chr13	30952825	30956872	ENSG00000175664	TEX26	ENST00000380473	major	1	0	0	0	1	0	0	0	0	0	0	0	0	0	0	0	0	0
chr13	30957029	30966221	ENSG00000175664	TEX26	ENST00000380473	major	1	0	0	0	1	0	0	0	0	0	0	0	0	0	0	0	0	0
chr13	30957029	30974845	ENSG00000175664	TEX26	ENST00000530916	major	1	0	0	0	1	0	0	0	0	0	0	0	0	0	0	0	0	0
chr13	30966398	30968884	ENSG00000175664	TEX26	ENST00000380473	major	1	0	0	0	1	0	0	0	0	0	0	0	0	0	0	0	0	0
chr13	30969046	30974845	ENSG00000175664	TEX26	ENST00000380473	major	1	0	0	0	1	0	0	0	0	0	0	0	0	0	0	0	0	0
chr13	30973481	30974807	ENSG00000238185	AL353680.1	ENST00000433788	major	1	0	0	0	1	0	0	0	0	0	0	0	0	0	0	0	0	0
chr13	30974887	30977559	ENSG00000238185	AL353680.1	ENST00000433788	major	1	0	0	0	1	0	0	0	0	0	0	0	0	0	0	0	0	0
chr13	30995475	30996053	ENSG00000230403	LINC01066	ENST00000415283	major	1	0	0	0	1	0	0	0	0	0	0	0	0	0	0	0	0	0
chr13	31050657	31052210	ENSG00000286286	AL158065.1	ENST00000668092	major	1	0	0	0	1	0	0	0	0	0	0	0	0	0	0	0	0	0
chr13	31052347	31053225	ENSG00000286286	AL158065.1	ENST00000668092	major	1	0	0	0	1	0	0	0	0	0	0	0	0	0	0	0	0	0
chr13	31065095	31067330	ENSG00000231894	WDR95P	ENST00000425638	major	1	0	0	0	1	0	0	0	0	0	0	0	0	0	0	0	0	0
chr13	31137117	31137367	ENSG00000120694	HSPH1	ENST00000435381	major	1	0	0	0	1	0	0	0	0	0	0	0	0	0	0	0	0	0
chr13	31137524	31138406	ENSG00000120694	HSPH1	ENST00000320027	major	1	0	0	0	1	0	0	0	0	0	0	0	0	0	0	0	0	0
chr13	31138568	31138780	ENSG00000120694	HSPH1	ENST00000320027	major	1	0	0	0	1	0	0	0	0	0	0	0	0	0	0	0	0	0
chr13	31138900	31138999	ENSG00000120694	HSPH1	ENST00000320027	major	1	0	0	0	1	0	0	0	0	0	0	0	0	0	0	0	0	0
chr13	31139107	31140183	ENSG00000120694	HSPH1	ENST00000320027	major	1	0	0	0	1	0	0	0	0	0	0	0	0	0	0	0	0	0
chr13	31140309	31141121	ENSG00000120694	HSPH1	ENST00000320027	major	1	0	0	0	1	0	0	0	0	0	0	0	0	0	0	0	0	0
chr13	31141259	31145562	ENSG00000120694	HSPH1	ENST00000380405	major	1	0	0	0	1	0	0	0	0	0	0	0	0	0	0	0	0	0
chr13	31141259	31143791	ENSG00000120694	HSPH1	ENST00000320027	major	1	0	0	0	1	0	0	0	0	0	0	0	0	0	0	0	0	0
chr13	31143923	31145562	ENSG00000120694	HSPH1	ENST00000320027	major	1	0	0	0	1	0	0	0	0	0	0	0	0	0	0	0	0	0
chr13	31145768	31147958	ENSG00000120694	HSPH1	ENST00000320027	major	1	0	0	0	1	0	0	0	0	0	0	0	0	0	0	0	0	0
chr13	31148092	31148373	ENSG00000120694	HSPH1	ENST00000320027	major	1	0	0	0	1	0	0	0	0	0	0	0	0	0	0	0	0	0
chr13	31148480	31149953	ENSG00000120694	HSPH1	ENST00000320027	major	1	0	0	0	1	0	0	0	0	0	0	0	0	0	0	0	0	0
chr13	31150182	31150946	ENSG00000120694	HSPH1	ENST00000320027	major	1	0	0	0	1	0	0	0	0	0	0	0	0	0	0	0	0	0
chr13	31151742	31152851	ENSG00000120694	HSPH1	ENST00000320027	major	1	0	0	0	1	0	0	0	0	0	0	0	0	0	0	0	0	0
chr13	31152951	31154632	ENSG00000120694	HSPH1	ENST00000320027	major	1	0	0	0	1	0	0	0	0	0	0	0	0	0	0	0	0	0
chr13	31154755	31155513	ENSG00000120694	HSPH1	ENST00000320027	major	1	0	0	0	1	0	0	0	0	0	0	0	0	0	0	0	0	0
chr13	31155654	31158805	ENSG00000120694	HSPH1	ENST00000320027	major	1	0	0	0	1	0	0	0	0	0	0	0	0	0	0	0	0	0
chr13	31158863	31161475	ENSG00000120694	HSPH1	ENST00000320027	major	1	0	0	0	1	0	0	0	0	0	0	0	0	0	0	0	0	0
chr13	31158863	31161981	ENSG00000120694	HSPH1	ENST00000445273	major	1	0	0	0	1	0	0	0	0	0	0	0	0	0	0	0	0	0
chr13	31200154	31215050	ENSG00000187676	B3GLCT	ENST00000343307	major	1	0	0	0	1	0	0	1	0	0	0	0	0	0	0	0	0	0
chr13	31215100	31222951	ENSG00000187676	B3GLCT	ENST00000343307	major	1	0	0	0	1	0	0	1	0	0	0	0	0	0	0	0	0	0
chr13	31222991	31229184	ENSG00000187676	B3GLCT	ENST00000343307	major	1	0	0	0	0	1	0	1	0	0	0	0	0	0	0	0	0	0
chr13	31229294	31247022	ENSG00000187676	B3GLCT	ENST00000343307	major	1	0	0	0	0	1	0	1	1	0	0	0	0	0	0	0	0	0
chr13	31247099	31247854	ENSG00000187676	B3GLCT	ENST00000343307	major	1	0	0	0	0	1	0	1	0	0	1	0	0	0	0	1	0	1
chr13	31247966	31260945	ENSG00000187676	B3GLCT	ENST00000343307	major	1	0	0	0	0	1	0	1	0	0	1	0	0	0	0	1	0	1
chr13	31260480	31260945	ENSG00000187676	B3GLCT	ENST00000461652	major	1	0	0	0	0	1	0	1	0	0	1	0	0	0	0	1	0	1
chr13	31261082	31269213	ENSG00000187676	B3GLCT	ENST00000343307	major	1	0	0	0	0	1	0	1	0	0	1	0	0	0	0	1	0	1
chr13	31269277	31274508	ENSG00000187676	B3GLCT	ENST00000343307	major	1	0	0	0	0	1	0	1	0	0	1	0	0	0	0	1	0	1
chr13	31274628	31276701	ENSG00000187676	B3GLCT	ENST00000343307	major	1	0	0	0	0	1	0	1	0	0	1	0	0	0	0	1	0	1
chr13	31283306	31284647	ENSG00000187676	B3GLCT	ENST00000461652	major	1	0	0	0	0	1	0	1	0	0	1	0	0	0	0	1	0	1
chr13	31284761	31286719	ENSG00000187676	B3GLCT	ENST00000343307	major	1	0	0	0	0	1	0	1	0	0	1	0	0	0	0	1	0	1
chr13	31286819	31317565	ENSG00000187676	B3GLCT	ENST00000343307	major	1	0	0	0	0	1	0	1	0	0	1	0	0	0	0	1	0	1
chr13	31317685	31323750	ENSG00000187676	B3GLCT	ENST00000343307	major	1	0	0	0	0	1	0	1	0	0	1	0	0	0	0	1	0	1
chr13	31323895	31329500	ENSG00000187676	B3GLCT	ENST00000343307	major	1	0	0	0	0	1	0	1	0	0	1	0	0	0	0	1	0	1
chr13	31420077	31437409	ENSG00000278305	AL161616.2	ENST00000622001	major	1	0	0	0	0	1	0	0	1	0	1	0	0	0	0	1	0	1
chr13	31739706	31758257	ENSG00000133105	RXFP2	ENST00000298386	major	0	1	0	0	0	1	0	1	0	0	1	0	0	0	0	0	0	1
chr13	31758404	31761723	ENSG00000133105	RXFP2	ENST00000298386	major	1	0	0	0	0	1	0	0	0	0	1	0	0	0	0	0	0	1
chr13	31761801	31765036	ENSG00000133105	RXFP2	ENST00000298386	major	1	0	0	0	0	1	0	0	0	0	1	0	0	0	0	0	0	1
chr13	31765142	31765955	ENSG00000133105	RXFP2	ENST00000298386	major	1	0	0	0	0	1	0	0	0	0	1	0	0	0	0	0	0	1
chr13	31766027	31774619	ENSG00000133105	RXFP2	ENST00000298386	major	1	0	0	0	0	1	0	0	0	0	1	0	0	0	0	0	0	1
chr13	31774691	31775317	ENSG00000133105	RXFP2	ENST00000298386	major	1	0	0	0	0	1	0	0	0	0	1	0	0	0	0	0	0	1
chr13	31775389	31777375	ENSG00000133105	RXFP2	ENST00000298386	major	1	0	0	0	0	1	0	0	0	0	1	0	0	0	0	0	0	1
chr13	31777447	31778511	ENSG00000133105	RXFP2	ENST00000298386	major	1	0	0	0	0	1	0	0	0	0	1	0	0	0	0	0	0	1
chr13	31778583	31781670	ENSG00000133105	RXFP2	ENST00000298386	major	1	0	0	0	0	1	0	0	0	0	1	0	0	0	0	0	0	1
chr13	31781742	31786382	ENSG00000133105	RXFP2	ENST00000380314	major	1	0	0	0	0	1	0	0	0	0	1	0	0	0	0	0	0	1
chr13	31781742	31782675	ENSG00000133105	RXFP2	ENST00000298386	major	1	0	0	0	0	1	0	0	0	0	1	0	0	0	0	0	0	1
chr13	31782747	31786382	ENSG00000133105	RXFP2	ENST00000298386	major	1	0	0	0	0	1	0	0	0	0	1	0	0	0	0	0	0	1
chr13	31786637	31789121	ENSG00000133105	RXFP2	ENST00000298386	major	1	0	0	0	0	1	0	0	0	0	1	0	0	0	0	0	0	1
chr13	31789193	31791805	ENSG00000133105	RXFP2	ENST00000298386	major	1	0	0	0	0	1	0	0	0	0	1	0	0	0	0	0	0	1
chr13	31792035	31792677	ENSG00000133105	RXFP2	ENST00000298386	major	1	0	0	0	0	1	0	0	0	0	1	0	0	0	0	0	0	1
chr13	31793088	31797200	ENSG00000133105	RXFP2	ENST00000298386	major	1	0	0	0	0	1	0	0	0	0	1	0	0	0	0	0	0	1
chr13	31797419	31802145	ENSG00000133105	RXFP2	ENST00000298386	major	1	0	0	0	0	1	0	0	0	0	1	0	0	0	0	0	0	1
chr13	31840304	31846377	ENSG00000287904	AL138708.1	ENST00000652992	major	1	0	0	0	0	1	0	0	0	0	1	0	0	0	0	0	0	1
chr13	31846939	31941307	ENSG00000073910	FRY	ENST00000428783	major	1	0	0	0	0	1	0	1	0	0	1	0	0	0	0	0	0	1
chr13	31846939	31946008	ENSG00000073910	FRY	ENST00000645780	major	1	0	0	0	0	1	0	1	0	0	1	0	0	0	0	0	0	1
chr13	31941366	31946008	ENSG00000073910	FRY	ENST00000428783	major	1	0	0	0	0	1	0	1	0	0	1	0	0	0	0	0	0	1
chr13	31946181	32078833	ENSG00000073910	FRY	ENST00000645780	major	1	0	0	0	0	1	0	1	0	0	1	0	0	0	0	0	0	1
chr13	31946181	31990898	ENSG00000073910	FRY	ENST00000643293	major	1	0	0	0	0	1	0	1	0	0	1	0	0	0	0	0	0	1
chr13	31946181	31952494	ENSG00000073910	FRY	ENST00000428783	major	1	0	0	0	0	1	0	1	0	0	1	0	0	0	0	0	0	1
chr13	31985734	31990898	ENSG00000073910	FRY	ENST00000441659	major	1	0	0	0	0	1	0	1	0	0	1	0	0	0	0	0	0	1
chr13	32026096	32027202	ENSG00000237637	FRY-AS1	ENST00000428419	major	1	0	0	0	1	0	0	1	0	0	1	0	0	0	0	0	0	1
chr13	32027253	32027574	ENSG00000237637	FRY-AS1	ENST00000428419	major	1	0	0	0	1	0	0	1	0	0	1	0	0	0	0	0	0	1
chr13	32027666	32031450	ENSG00000237637	FRY-AS1	ENST00000428419	major	1	0	0	0	1	0	0	1	0	0	1	0	0	0	0	0	0	1
chr13	32031865	32038429	ENSG00000073910	FRY	ENST00000463566	major	1	0	0	0	1	0	0	1	0	0	1	0	0	0	0	0	0	1
chr13	32031865	32078833	ENSG00000073910	FRY	ENST00000542859	major	1	0	0	0	1	0	0	1	0	0	1	0	0	0	0	0	0	1
chr13	32061163	32078833	ENSG00000073910	FRY	ENST00000436046	major	1	0	0	0	1	0	0	1	0	0	1	0	0	0	0	0	0	1
chr13	32079033	32101962	ENSG00000073910	FRY	ENST00000645780	major	1	0	0	0	1	0	0	1	0	0	1	0	0	0	0	0	0	1
chr13	32102016	32117333	ENSG00000073910	FRY	ENST00000645780	major	1	0	0	0	1	0	0	1	0	0	1	0	0	0	0	0	0	1
chr13	32117473	32124285	ENSG00000073910	FRY	ENST00000645780	major	1	0	0	0	1	0	0	1	0	0	1	0	0	0	0	0	0	1
chr13	32124376	32124601	ENSG00000073910	FRY	ENST00000645780	major	1	0	0	0	1	0	0	1	0	0	1	0	0	0	0	0	0	1
chr13	32124681	32124794	ENSG00000073910	FRY	ENST00000645780	major	1	0	0	0	1	0	0	1	0	0	1	0	0	0	0	0	0	1
chr13	32124875	32131671	ENSG00000073910	FRY	ENST00000645780	major	1	0	0	0	1	0	0	1	0	0	1	0	0	0	0	0	0	1
chr13	32131840	32134903	ENSG00000073910	FRY	ENST00000645780	major	1	0	0	0	1	0	0	1	0	0	1	0	0	0	0	0	0	1
chr13	32134996	32135084	ENSG00000073910	FRY	ENST00000645780	major	1	0	0	0	1	0	0	1	0	0	1	0	0	0	0	0	0	1
chr13	32135183	32136870	ENSG00000073910	FRY	ENST00000645780	major	1	0	0	0	1	0	0	1	0	0	1	0	0	0	0	0	0	1
chr13	32136972	32147281	ENSG00000073910	FRY	ENST00000645780	major	1	0	0	0	1	0	0	1	0	0	1	0	0	0	0	0	0	1
chr13	32147385	32147838	ENSG00000073910	FRY	ENST00000645780	major	1	0	0	0	1	0	0	1	0	0	0	0	0	0	0	0	0	1
chr13	32147947	32149747	ENSG00000073910	FRY	ENST00000645780	major	1	0	0	0	1	0	0	1	0	0	0	0	0	0	0	0	0	1
chr13	32149834	32155490	ENSG00000073910	FRY	ENST00000645780	major	1	0	0	0	1	0	0	1	0	0	0	0	0	0	0	0	0	1
chr13	32155662	32157272	ENSG00000073910	FRY	ENST00000645780	major	1	0	0	0	1	0	0	1	0	0	0	0	0	0	0	0	0	1
chr13	32157405	32161143	ENSG00000073910	FRY	ENST00000645780	major	1	0	0	0	1	0	0	1	0	0	0	0	0	0	0	0	0	1
chr13	32161251	32171011	ENSG00000073910	FRY	ENST00000645780	major	1	0	0	0	1	0	0	1	0	0	0	0	0	0	0	0	0	1
chr13	32171270	32173366	ENSG00000073910	FRY	ENST00000645780	major	1	0	0	0	1	0	0	1	0	0	0	0	0	0	0	0	0	1
chr13	32173549	32175545	ENSG00000073910	FRY	ENST00000645780	major	1	0	0	0	1	0	0	1	0	0	0	0	0	0	0	0	0	1
chr13	32175632	32178176	ENSG00000073910	FRY	ENST00000645780	major	1	0	0	0	1	0	0	1	0	0	0	0	0	0	0	0	0	1
chr13	32178436	32178843	ENSG00000073910	FRY	ENST00000645780	major	1	0	0	0	1	0	0	1	0	0	0	0	0	0	0	0	0	1
chr13	32179033	32179674	ENSG00000073910	FRY	ENST00000645780	major	1	0	0	0	1	0	0	1	0	0	0	0	0	0	0	0	0	1
chr13	32179799	32182976	ENSG00000073910	FRY	ENST00000645780	major	1	0	0	0	1	0	0	1	0	0	0	0	0	0	0	0	0	1
chr13	32183034	32184599	ENSG00000073910	FRY	ENST00000645780	major	1	0	0	0	1	0	0	1	0	0	0	0	0	0	0	0	0	1
chr13	32184691	32184975	ENSG00000073910	FRY	ENST00000645780	major	1	0	0	0	1	0	0	1	0	0	0	0	0	0	0	0	0	1
chr13	32185148	32186259	ENSG00000073910	FRY	ENST00000645780	major	1	0	0	0	1	0	0	1	0	0	0	0	0	0	0	0	0	1
chr13	32186420	32187545	ENSG00000073910	FRY	ENST00000645780	major	1	0	0	0	1	0	0	1	0	0	0	0	0	0	0	0	0	1
chr13	32187656	32194142	ENSG00000073910	FRY	ENST00000645780	major	1	0	0	0	1	0	0	1	0	0	0	0	0	0	0	0	0	1
chr13	32194297	32201940	ENSG00000073910	FRY	ENST00000645780	major	1	0	0	0	1	0	0	1	0	0	0	0	0	0	0	0	0	1
chr13	32202040	32202355	ENSG00000073910	FRY	ENST00000645780	major	1	0	0	0	1	0	0	1	0	0	0	0	0	0	0	0	0	1
chr13	32202527	32208854	ENSG00000073910	FRY	ENST00000380250	major	1	0	0	0	1	0	0	1	0	0	0	0	0	0	0	0	0	1
chr13	32202527	32208852	ENSG00000073910	FRY	ENST00000645780	major	1	0	0	0	1	0	0	1	0	0	0	0	0	0	0	0	0	1
chr13	32209109	32209584	ENSG00000073910	FRY	ENST00000645780	major	1	0	0	0	1	0	0	1	0	0	0	0	0	0	0	0	0	1
chr13	32209731	32210865	ENSG00000073910	FRY	ENST00000645780	major	1	0	0	0	1	0	0	1	0	0	0	0	0	0	0	0	0	1
chr13	32211034	32212291	ENSG00000073910	FRY	ENST00000645780	major	1	0	0	0	1	0	0	1	0	0	0	0	0	0	0	0	0	1
chr13	32212382	32218748	ENSG00000073910	FRY	ENST00000645780	major	1	0	0	0	1	0	0	1	0	0	0	0	0	0	0	0	0	1
chr13	32218831	32224234	ENSG00000073910	FRY	ENST00000645780	major	1	0	0	0	1	0	0	1	0	0	0	0	0	0	0	0	0	1
chr13	32224385	32224932	ENSG00000073910	FRY	ENST00000645780	major	1	0	0	0	1	0	0	1	0	0	0	0	0	0	0	0	0	1
chr13	32225036	32225788	ENSG00000073910	FRY	ENST00000645780	major	1	0	0	0	1	0	0	1	0	0	0	0	0	0	0	0	0	1
chr13	32225974	32228455	ENSG00000073910	FRY	ENST00000645780	major	1	0	0	0	1	0	0	1	0	0	0	0	0	0	0	0	0	1
chr13	32228654	32231178	ENSG00000073910	FRY	ENST00000645780	major	1	0	0	0	1	0	0	1	0	0	0	0	0	0	0	0	0	1
chr13	32231300	32234573	ENSG00000073910	FRY	ENST00000645780	major	1	0	0	0	1	0	0	1	0	0	0	0	0	0	0	0	0	0
chr13	32234761	32236077	ENSG00000073910	FRY	ENST00000645780	major	1	0	0	0	1	0	0	1	0	0	0	0	0	0	0	0	0	0
chr13	32236172	32237378	ENSG00000073910	FRY	ENST00000645780	major	1	0	0	0	1	0	0	1	0	0	0	0	0	0	0	0	0	0
chr13	32237986	32239251	ENSG00000073910	FRY	ENST00000645780	major	1	0	0	0	1	0	0	1	0	0	0	0	0	0	0	0	0	0
chr13	32239349	32239710	ENSG00000073910	FRY	ENST00000645780	major	1	0	0	0	1	0	0	1	0	0	0	0	0	0	0	0	0	0
chr13	32239881	32244041	ENSG00000073910	FRY	ENST00000645780	major	1	0	0	0	1	0	0	1	0	0	0	0	0	0	0	0	0	0
chr13	32244182	32247322	ENSG00000073910	FRY	ENST00000645780	major	1	0	0	0	1	0	0	1	0	0	0	0	0	0	0	0	0	0
chr13	32247502	32249525	ENSG00000073910	FRY	ENST00000645780	major	1	0	0	0	1	0	0	1	0	0	0	0	0	0	0	0	0	0
chr13	32249687	32251877	ENSG00000073910	FRY	ENST00000645780	major	1	0	0	0	1	0	0	1	0	0	0	0	0	0	0	0	0	0
chr13	32251952	32254223	ENSG00000073910	FRY	ENST00000645780	major	1	0	0	0	1	0	0	1	0	0	0	0	0	0	0	0	0	0
chr13	32254394	32257963	ENSG00000073910	FRY	ENST00000642040	major	1	0	0	0	1	0	0	1	0	0	0	0	0	0	0	0	0	0
chr13	32254394	32261615	ENSG00000073910	FRY	ENST00000645780	major	1	0	0	0	1	0	0	1	0	0	0	0	0	0	0	0	0	0
chr13	32257972	32261615	ENSG00000073910	FRY	ENST00000642040	major	1	0	0	0	1	0	0	1	0	0	0	0	0	0	0	0	0	0
chr13	32261816	32262313	ENSG00000073910	FRY	ENST00000645780	major	1	0	0	0	1	0	0	1	0	0	0	0	0	0	0	0	0	0
chr13	32262475	32265449	ENSG00000073910	FRY	ENST00000645780	major	1	0	0	0	1	0	0	1	0	0	0	0	0	0	0	0	0	0
chr13	32265616	32267242	ENSG00000073910	FRY	ENST00000477712	major	1	0	0	0	1	0	0	1	0	0	0	0	0	0	0	0	0	0
chr13	32265616	32267169	ENSG00000073910	FRY	ENST00000645780	major	1	0	0	0	1	0	0	1	0	0	0	0	0	0	0	0	0	0
chr13	32267359	32274841	ENSG00000073910	FRY	ENST00000645780	major	1	0	0	0	1	0	0	1	0	0	0	0	0	0	0	0	0	0
chr13	32274991	32276463	ENSG00000073910	FRY	ENST00000645780	major	1	0	0	0	1	0	0	1	0	0	0	0	0	0	0	0	0	0
chr13	32278548	32289632	ENSG00000073910	FRY	ENST00000645780	major	1	0	0	0	1	0	0	1	0	0	0	0	0	0	0	0	0	0
chr13	32287884	32289632	ENSG00000073910	FRY	ENST00000380217	major	1	0	0	0	1	0	0	1	0	0	0	0	0	0	0	0	0	0
chr13	32289743	32294367	ENSG00000073910	FRY	ENST00000645780	major	1	0	0	0	1	0	0	1	0	0	0	0	0	0	0	0	0	0
chr13	32294570	32295201	ENSG00000073910	FRY	ENST00000645780	major	1	0	0	0	1	0	0	1	0	0	0	0	0	0	0	0	0	0
chr13	32298332	32298454	ENSG00000073910	FRY	ENST00000418076	major	1	0	0	0	1	0	0	1	0	0	0	0	0	0	0	0	0	0
chr13	32304022	32308685	ENSG00000189167	ZAR1L	ENST00000533490	major	1	0	0	0	1	0	0	0	0	0	0	0	0	0	0	0	0	0
chr13	32308760	32310638	ENSG00000189167	ZAR1L	ENST00000533490	major	1	0	0	0	1	0	0	0	0	0	0	0	0	0	0	0	0	0
chr13	32310731	32311271	ENSG00000189167	ZAR1L	ENST00000533490	major	1	0	0	0	1	0	0	0	0	0	0	0	0	0	0	0	0	0
chr13	32312093	32314329	ENSG00000189167	ZAR1L	ENST00000533490	major	1	0	0	0	1	0	0	0	0	0	0	0	0	0	0	0	0	0
chr13	32314550	32315314	ENSG00000189167	ZAR1L	ENST00000533490	major	1	0	0	0	1	0	0	0	0	0	0	0	0	0	0	0	0	0
chr13	32315145	32316421	ENSG00000139618	BRCA2	ENST00000671466	major	1	0	0	0	1	0	0	0	0	1	0	0	0	0	0	0	0	0
chr13	32315667	32316421	ENSG00000139618	BRCA2	ENST00000380152	major	1	0	0	0	1	0	0	0	0	1	0	0	0	0	0	0	0	0
chr13	32316157	32316421	ENSG00000139618	BRCA2	ENST00000670614	major	1	0	0	0	1	0	0	0	0	1	0	0	0	0	0	0	0	0
chr13	32316523	32319076	ENSG00000139618	BRCA2	ENST00000530893	major	1	0	0	0	1	0	0	0	0	1	0	0	0	0	0	0	0	0
chr13	32316527	32319076	ENSG00000139618	BRCA2	ENST00000380152	major	1	0	0	0	1	0	0	0	0	1	0	0	0	0	0	0	0	0
chr13	32319325	32325075	ENSG00000139618	BRCA2	ENST00000380152	major	1	0	0	0	1	0	0	0	0	0	0	0	0	0	0	0	0	0
chr13	32325184	32326100	ENSG00000139618	BRCA2	ENST00000380152	major	1	0	0	0	1	0	0	0	0	0	0	0	0	0	0	0	0	0
chr13	32326150	32326241	ENSG00000139618	BRCA2	ENST00000380152	major	1	0	0	1	0	0	0	0	0	0	0	0	0	0	0	0	0	0
chr13	32326282	32326498	ENSG00000139618	BRCA2	ENST00000380152	major	1	0	0	1	0	0	0	0	0	0	0	0	0	0	0	0	0	0
chr13	32326613	32329442	ENSG00000139618	BRCA2	ENST00000380152	major	1	0	0	1	0	0	0	0	0	0	0	0	0	0	0	0	0	0
chr13	32329492	32330918	ENSG00000139618	BRCA2	ENST00000380152	major	1	0	0	1	0	0	0	0	0	0	0	0	0	0	0	0	0	0
chr13	32331030	32332271	ENSG00000139618	BRCA2	ENST00000380152	major	1	0	0	1	0	0	0	0	0	0	0	0	0	0	0	0	0	0
chr13	32333387	32336264	ENSG00000139618	BRCA2	ENST00000380152	major	1	0	0	1	0	0	0	0	0	0	0	0	0	0	0	0	0	0
chr13	32341196	32344557	ENSG00000139618	BRCA2	ENST00000380152	major	1	0	0	1	0	0	0	0	0	0	0	0	0	0	0	0	0	0
chr13	32344653	32346826	ENSG00000139618	BRCA2	ENST00000380152	major	1	0	0	1	0	0	0	0	0	0	0	0	0	0	0	0	0	0
chr13	32346896	32354860	ENSG00000139618	BRCA2	ENST00000380152	major	1	0	0	1	0	0	0	0	0	0	0	0	0	0	0	0	0	0
chr13	32355288	32356427	ENSG00000139618	BRCA2	ENST00000380152	major	1	0	0	1	0	0	0	0	0	0	0	0	0	0	0	0	0	0
chr13	32356609	32357741	ENSG00000139618	BRCA2	ENST00000380152	major	1	0	0	1	0	0	0	0	0	0	0	0	0	0	0	0	0	0
chr13	32357929	32362522	ENSG00000139618	BRCA2	ENST00000380152	major	1	0	0	1	0	0	0	0	0	0	0	0	0	0	0	0	0	0
chr13	32362693	32363178	ENSG00000139618	BRCA2	ENST00000380152	major	1	0	0	1	0	0	0	0	0	0	0	0	0	0	0	0	0	0
chr13	32363533	32370401	ENSG00000139618	BRCA2	ENST00000380152	major	1	0	0	1	0	0	0	0	0	0	0	0	0	0	0	0	0	0
chr13	32370557	32370955	ENSG00000139618	BRCA2	ENST00000380152	major	1	0	0	1	0	0	0	0	0	0	0	0	0	0	0	0	0	0
chr13	32371100	32374961	ENSG00000139618	BRCA2	ENST00000665585	major	1	0	0	1	0	0	0	0	0	0	0	0	0	0	0	0	0	0
chr13	32371100	32375342	ENSG00000139618	BRCA2	ENST00000528762	major	1	0	0	1	0	0	0	0	0	0	0	0	0	0	0	0	0	0
chr13	32371100	32376669	ENSG00000139618	BRCA2	ENST00000380152	major	1	0	0	1	0	0	0	0	0	0	0	0	0	0	0	0	0	0
chr13	32375210	32375342	ENSG00000139618	BRCA2	ENST00000665585	major	1	0	0	1	0	0	0	0	0	0	0	0	0	0	0	0	0	0
chr13	32375406	32376669	ENSG00000139618	BRCA2	ENST00000665585	major	1	0	0	1	0	0	0	0	0	0	0	0	0	0	0	0	0	0
chr13	32376791	32379316	ENSG00000139618	BRCA2	ENST00000380152	major	1	0	0	1	0	0	0	0	0	0	0	0	0	0	0	0	0	0
chr13	32379515	32379749	ENSG00000139618	BRCA2	ENST00000380152	major	1	0	0	1	0	0	0	0	0	0	0	0	0	0	0	0	0	0
chr13	32379913	32380006	ENSG00000139618	BRCA2	ENST00000380152	major	1	0	0	1	0	0	0	0	0	0	0	0	0	0	0	0	0	0
chr13	32380145	32383892	ENSG00000139618	BRCA2	ENST00000666593	major	1	0	0	1	0	0	0	0	0	0	0	0	0	0	0	0	0	0
chr13	32380145	32394688	ENSG00000139618	BRCA2	ENST00000380152	major	1	0	0	1	0	0	0	0	0	0	0	0	0	0	0	0	0	0
chr13	32384031	32394688	ENSG00000139618	BRCA2	ENST00000666593	major	1	0	0	1	0	0	0	0	0	0	0	0	0	0	0	0	0	0
chr13	32394933	32395990	ENSG00000139618	BRCA2	ENST00000470094	major	1	0	0	1	0	0	0	0	0	0	0	0	0	0	0	0	0	0
chr13	32394933	32396897	ENSG00000139618	BRCA2	ENST00000380152	major	1	0	0	1	0	0	0	0	0	0	0	0	0	0	0	0	0	0
chr13	32396116	32396897	ENSG00000139618	BRCA2	ENST00000470094	major	1	0	0	1	0	0	0	0	0	0	0	0	0	0	0	0	0	0
chr13	32397044	32398161	ENSG00000139618	BRCA2	ENST00000380152	major	1	0	0	1	0	0	0	0	0	0	0	0	0	0	0	0	0	0
chr13	32401901	32402907	ENSG00000139597	N4BP2L1	ENST00000613078	major	1	0	0	1	0	0	0	0	0	0	0	0	0	0	0	0	0	0
chr13	32401901	32403149	ENSG00000139597	N4BP2L1	ENST00000495479	major	1	0	0	1	0	0	0	0	0	0	0	0	0	0	0	0	0	0
chr13	32403200	32404320	ENSG00000139597	N4BP2L1	ENST00000380130	major	1	0	0	1	0	0	0	0	0	0	0	0	0	0	0	0	0	0
chr13	32403200	32404202	ENSG00000139597	N4BP2L1	ENST00000380139	major	1	0	0	1	0	0	0	0	0	0	0	0	0	0	0	0	0	0
chr13	32403200	32403655	ENSG00000139597	N4BP2L1	ENST00000635608	major	1	0	0	1	0	0	0	0	0	0	0	0	0	0	0	0	0	0
chr13	32403761	32404320	ENSG00000139597	N4BP2L1	ENST00000635608	major	1	0	0	1	0	0	0	0	0	0	0	0	0	0	0	0	0	0
chr13	32404271	32407249	ENSG00000139597	N4BP2L1	ENST00000380139	major	1	0	0	1	0	0	0	0	0	0	0	0	0	0	0	0	0	0
chr13	32404397	32407249	ENSG00000139597	N4BP2L1	ENST00000380130	major	1	0	0	1	0	0	0	0	0	0	0	0	0	0	0	0	0	0
chr13	32407338	32407644	ENSG00000139597	N4BP2L1	ENST00000380130	major	1	0	0	1	0	0	0	0	0	0	0	0	0	0	0	0	0	0
chr13	32407772	32411527	ENSG00000139597	N4BP2L1	ENST00000530622	major	1	0	0	1	0	0	0	0	0	0	0	0	0	0	0	0	0	0
chr13	32407772	32415958	ENSG00000139597	N4BP2L1	ENST00000635178	major	1	0	0	1	0	0	0	0	0	0	0	0	0	0	0	0	0	0
chr13	32407772	32427903	ENSG00000139597	N4BP2L1	ENST00000380130	major	1	0	0	1	0	0	0	0	0	0	0	0	0	0	0	0	0	0
chr13	32416029	32416498	ENSG00000139597	N4BP2L1	ENST00000343281	major	1	0	0	1	0	0	0	0	0	0	0	0	0	0	0	0	0	0
chr13	32416029	32416550	ENSG00000139597	N4BP2L1	ENST00000459716	major	1	0	0	1	0	0	0	0	0	0	0	0	0	0	0	0	0	0
chr13	32416029	32427903	ENSG00000139597	N4BP2L1	ENST00000635178	major	1	0	0	1	0	0	0	0	0	0	0	0	0	0	0	0	0	0
chr13	32416703	32427903	ENSG00000139597	N4BP2L1	ENST00000459716	major	1	0	0	1	0	0	0	0	0	0	0	0	0	0	0	0	0	0
chr13	32416703	32420370	ENSG00000139597	N4BP2L1	ENST00000343281	major	1	0	0	1	0	0	0	0	0	0	0	0	0	0	0	0	0	0
chr13	32420576	32427903	ENSG00000139597	N4BP2L1	ENST00000343281	major	1	0	0	1	0	0	0	0	0	0	0	0	0	0	0	0	0	0
chr13	32425955	32427903	ENSG00000139597	N4BP2L1	ENST00000464470	major	1	0	0	1	0	0	0	0	0	0	0	0	0	0	0	0	0	0
chr13	32425955	32432788	ENSG00000270008	AL137247.2	ENST00000461502	major	1	0	0	1	0	0	0	0	0	0	0	0	0	0	0	0	0	0
chr13	32432972	32436360	ENSG00000244754	N4BP2L2	ENST00000357505	major	1	0	0	1	0	0	0	0	0	0	0	0	0	0	0	0	0	0
chr13	32436405	32438651	ENSG00000244754	N4BP2L2	ENST00000357505	major	1	0	0	1	0	0	0	0	0	0	0	0	0	0	0	0	0	0
chr13	32438737	32442387	ENSG00000244754	N4BP2L2	ENST00000357505	major	1	0	0	1	0	0	0	0	0	0	0	0	0	0	0	0	0	0
chr13	32442548	32517856	ENSG00000244754	N4BP2L2	ENST00000446957	major	1	0	0	1	0	0	0	0	0	0	0	0	0	0	0	0	0	0
chr13	32444126	32446358	ENSG00000244754	N4BP2L2	ENST00000380121	major	1	0	0	1	0	0	0	0	0	0	0	0	0	0	0	0	0	0
chr13	32444126	32477886	ENSG00000244754	N4BP2L2	ENST00000503296	major	1	0	0	1	0	0	0	0	0	0	0	0	0	0	0	0	0	0
chr13	32444126	32480589	ENSG00000244754	N4BP2L2	ENST00000473025	major	1	0	0	1	0	0	0	0	0	0	0	0	0	0	0	0	0	0
chr13	32444126	32517856	ENSG00000244754	N4BP2L2	ENST00000357505	major	1	0	0	1	0	0	0	0	0	0	0	0	0	0	0	0	0	0
chr13	32446480	32477886	ENSG00000244754	N4BP2L2	ENST00000380121	major	1	0	0	1	0	0	0	0	0	0	0	0	0	0	0	0	0	0
chr13	32478048	32478227	ENSG00000244754	N4BP2L2	ENST00000380121	major	1	0	0	1	0	0	0	0	0	0	0	0	0	0	0	0	0	0
chr13	32478048	32480589	ENSG00000244754	N4BP2L2	ENST00000503296	major	1	0	0	1	0	0	0	0	0	0	0	0	0	0	0	0	0	0
chr13	32478275	32480589	ENSG00000244754	N4BP2L2	ENST00000380121	major	1	0	0	1	0	0	0	0	0	0	0	0	0	0	0	0	0	0
chr13	32480637	32490091	ENSG00000244754	N4BP2L2	ENST00000503296	major	1	0	0	1	0	0	0	0	0	0	0	0	0	0	0	0	0	0
chr13	32480637	32517856	ENSG00000244754	N4BP2L2	ENST00000473025	major	1	0	0	1	0	0	0	0	0	0	0	0	0	0	0	0	0	0
chr13	32518003	32521372	ENSG00000244754	N4BP2L2	ENST00000267068	major	1	0	0	1	0	0	0	0	0	0	0	0	0	0	0	0	0	0
chr13	32518003	32522181	ENSG00000244754	N4BP2L2	ENST00000475731	major	1	0	0	1	0	0	0	0	0	0	0	0	0	0	0	0	0	0
chr13	32518003	32527407	ENSG00000244754	N4BP2L2	ENST00000511143	major	1	0	0	1	0	0	0	0	0	0	0	0	0	0	0	0	0	0
chr13	32521449	32522181	ENSG00000244754	N4BP2L2	ENST00000267068	major	1	0	0	1	0	0	0	0	0	0	0	0	0	0	0	0	0	0
chr13	32522270	32527407	ENSG00000244754	N4BP2L2	ENST00000267068	major	1	0	0	1	0	0	0	0	0	0	0	0	0	0	0	0	0	0
chr13	32522270	32527457	ENSG00000244754	N4BP2L2	ENST00000357505	major	1	0	0	1	0	0	0	0	0	0	0	0	0	0	0	0	0	0
chr13	32527532	32538617	ENSG00000244754	N4BP2L2	ENST00000357505	major	1	0	0	1	0	0	0	0	0	0	0	0	0	0	0	0	0	0
chr13	32527532	32537005	ENSG00000244754	N4BP2L2	ENST00000399396	major	1	0	0	1	0	0	0	0	0	0	0	0	0	0	0	0	0	0
chr13	32527532	32535768	ENSG00000244754	N4BP2L2	ENST00000267068	major	1	0	0	1	0	0	0	0	0	0	0	0	0	0	0	0	0	0
chr13	32537027	32538617	ENSG00000244754	N4BP2L2	ENST00000267068	major	1	0	0	1	0	0	0	0	0	0	0	0	0	0	0	0	0	0
chr13	32537027	32538777	ENSG00000244754	N4BP2L2	ENST00000399396	major	1	0	0	1	0	0	0	0	0	0	0	0	0	0	0	0	0	0
chr13	32538684	32538777	ENSG00000244754	N4BP2L2	ENST00000357505	major	1	0	0	1	0	0	0	0	0	0	0	0	0	0	0	0	0	0
chr13	32586593	32648753	ENSG00000083642	PDS5B	ENST00000315596	major	1	0	0	1	0	0	0	0	0	0	0	0	0	0	0	0	0	0
chr13	32648880	32651803	ENSG00000083642	PDS5B	ENST00000315596	major	1	0	0	1	0	0	0	0	0	0	0	0	0	0	0	0	0	0
chr13	32652007	32658238	ENSG00000083642	PDS5B	ENST00000315596	major	1	0	0	1	0	0	0	0	0	0	0	0	0	0	0	0	0	0
chr13	32658325	32658433	ENSG00000083642	PDS5B	ENST00000315596	major	1	0	0	1	0	0	0	0	0	0	0	0	0	0	0	0	0	0
chr13	32658531	32659153	ENSG00000083642	PDS5B	ENST00000315596	major	1	0	0	1	0	0	0	0	0	0	0	0	0	0	0	0	0	0
chr13	32659280	32667763	ENSG00000083642	PDS5B	ENST00000315596	major	1	0	0	1	0	0	0	0	0	0	0	0	0	0	0	0	0	0
chr13	32667844	32673215	ENSG00000083642	PDS5B	ENST00000315596	major	1	0	0	1	0	0	0	0	0	0	0	0	0	0	0	0	0	0
chr13	32673356	32675843	ENSG00000083642	PDS5B	ENST00000315596	major	1	0	0	1	0	0	0	0	0	0	0	0	0	0	0	0	0	0
chr13	32675959	32678834	ENSG00000083642	PDS5B	ENST00000315596	major	1	0	0	1	0	0	0	0	0	0	0	0	0	0	0	0	0	0
chr13	32678929	32683877	ENSG00000083642	PDS5B	ENST00000315596	major	1	0	0	1	0	0	0	0	0	0	0	0	0	0	0	0	0	0
chr13	32684023	32687133	ENSG00000083642	PDS5B	ENST00000315596	major	1	0	0	1	0	0	0	0	0	0	0	0	0	0	0	0	0	0
chr13	32687285	32688455	ENSG00000083642	PDS5B	ENST00000315596	major	1	0	0	1	0	0	0	0	0	0	0	0	0	0	0	0	0	0
chr13	32688569	32694222	ENSG00000083642	PDS5B	ENST00000315596	major	1	0	0	1	0	0	0	0	0	0	0	0	0	0	0	0	0	0
chr13	32694304	32696853	ENSG00000083642	PDS5B	ENST00000315596	major	1	0	0	1	0	0	0	0	0	0	0	0	0	0	0	0	0	0
chr13	32696902	32699729	ENSG00000083642	PDS5B	ENST00000315596	major	1	0	0	1	0	0	0	0	0	0	0	0	0	0	0	0	0	0
chr13	32699869	32701322	ENSG00000083642	PDS5B	ENST00000315596	major	1	0	0	1	0	0	0	0	0	0	0	0	0	0	0	0	0	0
chr13	32701438	32706933	ENSG00000083642	PDS5B	ENST00000315596	major	1	0	0	1	0	0	0	0	0	0	0	0	0	0	0	0	0	0
chr13	32707039	32709945	ENSG00000083642	PDS5B	ENST00000315596	major	1	0	0	1	0	0	0	0	0	0	0	0	0	0	0	0	0	0
chr13	32710106	32732100	ENSG00000083642	PDS5B	ENST00000315596	major	1	0	0	1	0	0	0	0	0	0	0	0	0	0	0	0	0	0
chr13	32732224	32735171	ENSG00000083642	PDS5B	ENST00000315596	major	1	0	0	0	1	0	0	0	0	0	0	0	0	0	0	0	0	0
chr13	32735330	32741079	ENSG00000083642	PDS5B	ENST00000315596	major	1	0	0	0	1	0	0	0	0	0	0	0	0	0	0	0	0	0
chr13	32741148	32742590	ENSG00000083642	PDS5B	ENST00000315596	major	1	0	0	0	1	0	0	0	0	0	0	0	0	0	0	0	0	0
chr13	32742727	32745976	ENSG00000083642	PDS5B	ENST00000315596	major	1	0	0	0	1	0	0	0	0	0	0	0	0	0	0	0	0	0
chr13	32746100	32753331	ENSG00000083642	PDS5B	ENST00000315596	major	1	0	0	0	1	0	0	0	0	0	0	0	0	0	0	0	0	0
chr13	32753536	32755841	ENSG00000083642	PDS5B	ENST00000315596	major	1	0	0	0	1	0	0	0	0	0	0	0	0	0	0	0	0	0
chr13	32755956	32758086	ENSG00000083642	PDS5B	ENST00000315596	major	1	0	0	0	1	0	0	0	0	0	0	0	0	0	0	0	0	0
chr13	32758219	32758533	ENSG00000083642	PDS5B	ENST00000315596	major	1	0	0	0	1	0	0	0	0	0	0	0	0	0	0	0	0	0
chr13	32758653	32759627	ENSG00000083642	PDS5B	ENST00000315596	major	1	0	0	0	1	0	0	0	0	0	0	0	0	0	0	0	0	0
chr13	32760720	32764488	ENSG00000083642	PDS5B	ENST00000315596	major	1	0	0	0	1	0	0	0	0	0	0	0	0	0	0	0	0	0
chr13	32764588	32770120	ENSG00000083642	PDS5B	ENST00000447833	major	1	0	0	0	1	0	0	0	0	0	0	0	0	0	0	0	0	0
chr13	32764594	32770120	ENSG00000083642	PDS5B	ENST00000315596	major	1	0	0	0	1	0	0	0	0	0	0	0	0	0	0	0	0	0
chr13	32770560	32770653	ENSG00000083642	PDS5B	ENST00000315596	major	1	0	0	0	1	0	0	0	0	0	0	0	0	0	0	0	0	0
chr13	32770761	32773188	ENSG00000083642	PDS5B	ENST00000315596	major	1	0	0	0	1	0	0	0	0	0	0	0	0	0	0	0	0	0
chr13	32770878	32775016	ENSG00000083642	PDS5B	ENST00000450460	major	1	0	0	0	1	0	0	0	0	0	0	0	0	0	0	0	0	0
chr13	32773324	32775016	ENSG00000083642	PDS5B	ENST00000315596	major	1	0	0	0	1	0	0	0	0	0	0	0	0	0	0	0	0	0
chr13	32877497	32906893	ENSG00000226968	LINC00423	ENST00000421002	major	1	0	0	0	0	1	0	0	0	0	1	0	0	0	0	0	0	0
chr13	32907017	32910636	ENSG00000226968	LINC00423	ENST00000421002	major	1	0	0	0	0	1	0	0	0	0	1	0	0	0	0	0	0	0
chr13	32910720	32911022	ENSG00000226968	LINC00423	ENST00000421002	major	1	0	0	0	0	1	0	0	0	0	1	0	0	0	0	0	0	0
chr13	33017259	33053766	ENSG00000133116	KL	ENST00000380099	major	1	0	0	0	0	1	0	0	0	0	1	0	0	0	0	0	0	1
chr13	33054277	33055046	ENSG00000133116	KL	ENST00000380099	major	1	0	0	0	0	1	0	0	0	0	1	0	0	0	0	0	0	0
chr13	33055315	33060678	ENSG00000133116	KL	ENST00000380099	major	1	0	0	0	0	1	0	0	0	0	1	0	0	0	0	0	0	0
chr13	33055365	33060678	ENSG00000133116	KL	ENST00000487852	major	1	0	0	0	0	1	0	0	0	0	1	0	0	0	0	0	0	0
chr13	33061780	33063848	ENSG00000133116	KL	ENST00000380099	major	1	0	0	0	0	1	0	0	0	0	1	0	0	0	0	0	0	0
chr13	33105710	33106757	ENSG00000133121	STARD13	ENST00000336934	major	1	0	0	0	0	1	0	0	0	0	1	0	0	0	0	0	0	0
chr13	33106934	33109872	ENSG00000133121	STARD13	ENST00000336934	major	1	0	0	0	0	1	0	0	0	0	1	0	0	0	0	0	0	0
chr13	33110090	33110685	ENSG00000133121	STARD13	ENST00000336934	major	1	0	0	0	0	1	0	0	0	0	1	0	0	0	0	0	0	0
chr13	33110907	33111777	ENSG00000133121	STARD13	ENST00000336934	major	1	0	0	0	0	1	0	0	0	0	1	0	0	0	0	0	0	0
chr13	33111892	33112720	ENSG00000133121	STARD13	ENST00000336934	major	1	0	0	0	0	1	0	0	0	0	1	0	0	0	0	0	0	0
chr13	33112931	33118064	ENSG00000133121	STARD13	ENST00000336934	major	1	0	0	0	0	1	0	0	0	0	1	0	0	0	0	0	0	0
chr13	33118263	33126080	ENSG00000133121	STARD13	ENST00000336934	major	1	0	0	0	0	1	0	0	0	0	1	0	0	0	0	0	0	0
chr13	33126240	33127372	ENSG00000133121	STARD13	ENST00000336934	major	1	0	0	0	0	1	0	0	0	0	1	0	0	0	0	0	0	0
chr13	33127546	33128928	ENSG00000133121	STARD13	ENST00000336934	major	1	0	0	0	0	1	0	0	0	0	1	0	0	0	0	0	0	0
chr13	33130289	33142309	ENSG00000133121	STARD13	ENST00000336934	major	1	0	0	0	0	1	0	0	0	0	1	0	0	0	0	0	0	0
chr13	33138863	33142309	ENSG00000133121	STARD13	ENST00000487412	major	1	0	0	0	0	1	0	0	0	0	1	0	0	0	0	0	0	0
chr13	33142373	33165336	ENSG00000133121	STARD13	ENST00000336934	major	1	0	0	0	0	1	0	0	0	0	1	0	0	0	0	0	0	0
chr13	33155611	33165336	ENSG00000133121	STARD13	ENST00000498019	major	1	0	0	0	0	1	0	0	0	0	1	0	0	0	0	0	0	0
chr13	33165418	33167550	ENSG00000133121	STARD13	ENST00000336934	major	1	0	0	0	0	1	0	0	0	0	1	0	0	0	0	0	0	0
chr13	33167622	33350289	ENSG00000133121	STARD13	ENST00000567873	major	1	0	0	0	0	1	0	0	0	0	1	0	0	0	0	0	0	0
chr13	33167622	33285469	ENSG00000133121	STARD13	ENST00000336934	major	1	0	0	0	0	1	0	0	0	0	1	0	0	0	0	0	0	0
chr13	33167622	33205818	ENSG00000133121	STARD13	ENST00000399365	major	1	0	0	0	0	1	0	0	0	0	1	0	0	0	0	0	0	0
chr13	33167622	33185877	ENSG00000133121	STARD13	ENST00000255486	major	1	0	0	0	0	1	0	0	0	0	1	0	0	0	0	0	0	0
chr13	33180525	33188156	ENSG00000236581	STARD13-AS	ENST00000628131	major	1	0	0	0	0	1	0	0	0	0	1	0	0	0	0	0	0	0
chr13	33188257	33273935	ENSG00000236581	STARD13-AS	ENST00000628131	major	1	0	0	0	0	1	0	0	0	0	1	0	0	0	0	0	0	0
chr13	33271561	33272605	ENSG00000236581	STARD13-AS	ENST00000609615	major	1	0	0	0	0	1	0	0	0	0	1	0	0	0	0	0	0	0
chr13	33271561	33273935	ENSG00000236581	STARD13-AS	ENST00000609788	major	1	0	0	0	0	1	0	0	0	0	1	0	0	0	0	0	0	0
chr13	33271561	33275686	ENSG00000236581	STARD13-AS	ENST00000609335	major	1	0	0	0	0	1	0	0	0	0	1	0	0	0	0	0	0	0
chr13	33271561	33277299	ENSG00000236581	STARD13-AS	ENST00000609351	major	1	0	0	0	0	1	0	0	0	0	1	0	0	0	0	0	0	0
chr13	33271561	33277439	ENSG00000236581	STARD13-AS	ENST00000608315	major	1	0	0	0	0	1	0	0	0	0	1	0	0	0	0	0	0	0
chr13	33271561	33277484	ENSG00000236581	STARD13-AS	ENST00000609790	major	1	0	0	0	0	1	0	0	0	0	1	0	0	0	0	0	0	0
chr13	33271582	33272605	ENSG00000236581	STARD13-AS	ENST00000609995	major	1	0	0	0	0	1	0	0	0	0	1	0	0	0	0	0	0	0
chr13	33271582	33273935	ENSG00000236581	STARD13-AS	ENST00000609137	major	1	0	0	0	0	1	0	0	0	0	1	0	0	0	0	0	0	0
chr13	33271582	33275686	ENSG00000236581	STARD13-AS	ENST00000607944	major	1	0	0	0	0	1	0	0	0	0	1	0	0	0	0	0	0	0
chr13	33271582	33277439	ENSG00000236581	STARD13-AS	ENST00000609167	major	1	0	0	0	0	1	0	0	0	0	1	0	0	0	0	0	0	0
chr13	33272793	33273935	ENSG00000236581	STARD13-AS	ENST00000609061	major	1	0	0	0	0	1	0	0	0	0	1	0	0	0	0	0	0	0
chr13	33272894	33273935	ENSG00000236581	STARD13-AS	ENST00000609615	major	1	0	0	0	0	1	0	0	0	0	1	0	0	0	0	0	0	0
chr13	33272894	33277439	ENSG00000236581	STARD13-AS	ENST00000609108	major	1	0	0	0	0	1	0	0	0	0	1	0	0	0	0	0	0	0
chr13	33273976	33275686	ENSG00000236581	STARD13-AS	ENST00000609063	major	1	0	0	0	0	1	0	0	0	0	1	0	0	0	0	0	0	0
chr13	33273976	33275711	ENSG00000236581	STARD13-AS	ENST00000608197	major	1	0	0	0	0	1	0	0	0	0	1	0	0	0	0	0	0	0
chr13	33273976	33275781	ENSG00000236581	STARD13-AS	ENST00000608060	major	1	0	0	0	0	1	0	0	0	0	1	0	0	0	0	0	0	0
chr13	33274058	33275686	ENSG00000236581	STARD13-AS	ENST00000609615	major	1	0	0	0	0	1	0	0	0	0	1	0	0	0	0	0	0	0
chr13	33274058	33275781	ENSG00000236581	STARD13-AS	ENST00000610879	major	1	0	0	0	0	1	0	0	0	0	1	0	0	0	0	0	0	0
chr13	33274058	33277299	ENSG00000236581	STARD13-AS	ENST00000609588	major	1	0	0	0	0	1	0	0	0	0	1	0	0	0	0	0	0	0
chr13	33274058	33277439	ENSG00000236581	STARD13-AS	ENST00000608205	major	1	0	0	0	0	1	0	0	0	0	1	0	0	0	0	0	0	0
chr13	33275850	33276076	ENSG00000236581	STARD13-AS	ENST00000609335	major	1	0	0	0	0	1	0	0	0	0	1	0	0	0	0	0	0	0
chr13	33275850	33276670	ENSG00000236581	STARD13-AS	ENST00000608197	major	1	0	0	0	0	1	0	0	0	0	1	0	0	0	0	0	0	0
chr13	33275850	33277439	ENSG00000236581	STARD13-AS	ENST00000609615	major	1	0	0	0	0	1	0	0	0	0	1	0	0	0	0	0	0	0
chr13	33276189	33277439	ENSG00000236581	STARD13-AS	ENST00000658512	major	1	0	0	0	0	1	0	0	0	0	1	0	0	0	0	0	0	0
chr13	33276207	33285469	ENSG00000133121	STARD13	ENST00000344312	major	1	0	0	0	0	1	0	0	0	0	1	0	0	0	0	0	0	0
chr13	33276747	33277439	ENSG00000236581	STARD13-AS	ENST00000608197	major	1	0	0	0	0	1	0	0	0	0	1	0	0	0	0	0	0	0
chr13	33277696	33278375	ENSG00000236581	STARD13-AS	ENST00000588966	major	1	0	0	0	0	1	0	0	0	0	1	0	0	0	0	0	0	0
chr13	33277696	33278495	ENSG00000236581	STARD13-AS	ENST00000587441	major	1	0	0	0	0	1	0	0	0	0	1	0	0	0	0	0	0	0
chr13	33277696	33279460	ENSG00000236581	STARD13-AS	ENST00000588660	major	1	0	0	0	0	1	0	0	0	0	1	0	0	0	0	0	0	0
chr13	33277696	33279472	ENSG00000236581	STARD13-AS	ENST00000589472	major	1	0	0	0	0	1	0	0	0	0	1	0	0	0	0	0	0	0
chr13	33277696	33279532	ENSG00000236581	STARD13-AS	ENST00000608205	major	1	0	0	0	0	1	0	0	0	0	1	0	0	0	0	0	0	0
chr13	33277696	33279896	ENSG00000236581	STARD13-AS	ENST00000610218	major	1	0	0	0	0	1	0	0	0	0	1	0	0	0	0	0	0	0
chr13	33277696	33281028	ENSG00000236581	STARD13-AS	ENST00000609788	major	1	0	0	0	0	1	0	0	0	0	1	0	0	0	0	0	0	0
chr13	33278669	33279460	ENSG00000236581	STARD13-AS	ENST00000588966	major	1	0	0	0	0	1	0	0	0	0	1	0	0	0	0	0	0	0
chr13	33278669	33279532	ENSG00000236581	STARD13-AS	ENST00000587441	major	1	0	0	0	0	1	0	0	0	0	1	0	0	0	0	0	0	0
chr13	33279570	33281028	ENSG00000236581	STARD13-AS	ENST00000609997	major	1	0	0	0	0	1	0	0	0	0	1	0	0	0	0	0	0	0
chr13	33279570	33279896	ENSG00000236581	STARD13-AS	ENST00000609608	major	1	0	0	0	0	1	0	0	0	0	1	0	0	0	0	0	0	0
chr13	33279656	33279896	ENSG00000236581	STARD13-AS	ENST00000589472	major	1	0	0	0	0	1	0	0	0	0	1	0	0	0	0	0	0	0
chr13	33279656	33280789	ENSG00000236581	STARD13-AS	ENST00000586424	major	1	0	0	0	0	1	0	0	0	0	1	0	0	0	0	0	0	0
chr13	33279656	33281028	ENSG00000236581	STARD13-AS	ENST00000609615	major	1	0	0	0	0	1	0	0	0	0	1	0	0	0	0	0	0	0
chr13	33280076	33280422	ENSG00000236581	STARD13-AS	ENST00000589472	major	1	0	0	0	0	1	0	0	0	0	1	0	0	0	0	0	0	0
chr13	33280076	33281028	ENSG00000236581	STARD13-AS	ENST00000609608	major	1	0	0	0	0	1	0	0	0	0	1	0	0	0	0	0	0	0
chr13	33280479	33281028	ENSG00000236581	STARD13-AS	ENST00000589472	major	1	0	0	0	0	1	0	0	0	0	1	0	0	0	0	0	0	0
chr13	33280583	33281028	ENSG00000236581	STARD13-AS	ENST00000589816	major	1	0	0	0	0	1	0	0	0	0	1	0	0	0	0	0	0	0
chr13	33280920	33281028	ENSG00000236581	STARD13-AS	ENST00000586424	major	1	0	0	0	0	1	0	0	0	0	1	0	0	0	0	0	0	0
chr13	33286121	33289564	ENSG00000287274	AL627232.1	ENST00000660406	major	1	0	0	0	0	1	0	0	0	0	1	0	0	0	0	0	0	0
chr13	33334049	33335004	ENSG00000227911	LINC02344	ENST00000443576	major	1	0	0	0	0	1	0	0	0	0	1	0	0	0	0	0	0	0
chr13	33335623	33339769	ENSG00000285621	AL138999.2	ENST00000648376	major	1	0	0	0	0	1	0	0	0	0	1	0	0	0	0	0	0	0
chr13	33340041	33346099	ENSG00000285621	AL138999.2	ENST00000648376	major	1	0	0	0	0	1	0	0	0	0	1	0	0	0	0	0	0	0
chr13	33346191	33347953	ENSG00000285621	AL138999.2	ENST00000648376	major	1	0	0	0	0	1	0	0	0	0	1	0	0	0	0	0	0	0
chr13	33348132	33348431	ENSG00000285621	AL138999.2	ENST00000648376	major	1	0	0	0	0	1	0	0	0	0	1	0	0	0	0	0	0	0
chr13	33348599	33349145	ENSG00000285621	AL138999.2	ENST00000648376	major	1	0	0	0	0	1	0	0	0	0	1	0	0	0	0	0	0	0
chr13	33349216	33350289	ENSG00000133121	STARD13	ENST00000439831	major	1	0	0	0	0	1	0	0	0	0	1	0	0	0	0	0	0	0
chr13	33355666	33359464	ENSG00000230490	AL139383.1	ENST00000454681	major	1	0	0	0	0	1	0	0	0	0	1	0	0	0	0	0	0	0
chr13	33359587	33383631	ENSG00000230490	AL139383.1	ENST00000454681	major	1	0	0	0	0	1	0	0	0	0	1	0	0	0	0	0	0	0
chr13	33383679	33439690	ENSG00000230490	AL139383.1	ENST00000454681	major	1	0	0	0	0	1	0	0	0	0	1	0	0	0	0	0	0	0
chr13	33439724	33524237	ENSG00000230490	AL139383.1	ENST00000454681	major	1	0	0	0	0	1	0	0	0	0	1	0	0	0	0	0	0	0
chr13	33511407	33519957	ENSG00000230490	AL139383.1	ENST00000437698	major	0	1	0	0	0	1	0	0	0	0	1	0	0	0	0	0	0	0
chr13	33520149	33524237	ENSG00000230490	AL139383.1	ENST00000437698	major	0	1	0	0	0	1	0	0	0	0	1	0	0	0	0	0	0	0
chr13	33524372	33676677	ENSG00000230490	AL139383.1	ENST00000454681	major	0	1	0	0	0	1	0	0	0	0	1	0	0	0	0	0	0	0
chr13	33611019	33611190	ENSG00000234535	AL161719.1	ENST00000442716	major	0	1	0	0	0	1	0	0	0	0	1	0	0	0	0	0	0	0
chr13	33611976	33676677	ENSG00000230490	AL139383.1	ENST00000655117	major	0	1	0	0	0	0	1	0	0	0	1	0	0	0	0	0	0	0
chr13	33611976	33656811	ENSG00000230490	AL139383.1	ENST00000654283	major	0	1	0	0	0	0	1	0	0	0	1	0	0	0	0	0	0	0
chr13	33634999	33676677	ENSG00000230490	AL139383.1	ENST00000653421	major	0	1	0	0	0	0	1	0	0	0	1	0	0	0	0	0	0	0
chr13	33654833	33656811	ENSG00000230490	AL139383.1	ENST00000445227	major	0	1	0	0	0	0	1	0	0	0	1	0	0	0	0	0	0	0
chr13	33656942	33661276	ENSG00000230490	AL139383.1	ENST00000654283	major	0	1	0	0	0	0	1	0	0	0	1	0	0	0	0	0	0	0
chr13	33657471	33658194	ENSG00000232986	AL139081.1	ENST00000452207	major	0	1	0	0	0	0	1	0	0	0	1	0	0	0	0	0	0	0
chr13	33658373	33659761	ENSG00000232986	AL139081.1	ENST00000452207	major	0	1	0	0	0	0	1	0	0	0	1	0	0	0	0	0	0	0
chr13	33661343	33663885	ENSG00000230490	AL139383.1	ENST00000654283	major	0	1	0	0	0	0	1	0	0	0	1	0	0	0	0	0	0	0
chr13	33661343	33676677	ENSG00000230490	AL139383.1	ENST00000445227	major	0	1	0	0	0	0	1	0	0	0	1	0	0	0	0	0	0	0
chr13	33664137	33676677	ENSG00000230490	AL139383.1	ENST00000654283	major	0	1	0	0	0	0	1	0	0	0	1	0	0	0	0	0	0	0
chr13	33800255	33802217	ENSG00000286779	AL139081.2	ENST00000667510	major	0	1	0	0	0	0	1	0	0	0	0	0	0	0	0	1	0	0
chr13	33818265	33821131	ENSG00000133119	RFC3	ENST00000380071	major	0	1	0	0	0	0	1	0	0	0	0	0	0	0	0	1	0	0
chr13	33821269	33823916	ENSG00000133119	RFC3	ENST00000380071	major	0	1	0	0	0	0	1	0	0	0	0	0	0	0	0	1	0	0
chr13	33823984	33825788	ENSG00000133119	RFC3	ENST00000380071	major	0	1	0	0	0	0	1	0	0	0	0	0	0	0	0	1	0	0
chr13	33825886	33829835	ENSG00000133119	RFC3	ENST00000380071	major	0	1	0	0	0	1	0	0	0	0	0	0	0	0	0	1	0	0
chr13	33830017	33830718	ENSG00000133119	RFC3	ENST00000380071	major	0	1	0	0	0	1	0	0	0	0	0	0	0	0	0	1	0	0
chr13	33830855	33831255	ENSG00000133119	RFC3	ENST00000380071	major	0	1	0	0	0	1	0	0	0	0	0	0	0	0	0	1	0	0
chr13	33831354	33835147	ENSG00000133119	RFC3	ENST00000380071	major	0	1	0	0	0	1	0	0	0	0	0	0	0	0	0	1	0	0
chr13	33835217	33836103	ENSG00000133119	RFC3	ENST00000380071	major	0	1	0	0	0	1	0	0	0	0	0	0	0	0	0	1	0	0
chr13	33835217	33966086	ENSG00000133119	RFC3	ENST00000434425	major	0	1	0	0	0	1	0	0	0	0	1	0	0	0	0	1	0	0
chr13	34348124	34429466	ENSG00000271850	LINC02343	ENST00000664334	major	0	1	0	0	0	0	1	1	0	0	1	0	0	1	0	0	0	1
chr13	34429554	34608475	ENSG00000271850	LINC02343	ENST00000605909	major	0	1	0	0	0	1	0	1	0	0	1	0	0	1	0	1	0	1
chr13	34429554	34613911	ENSG00000271850	LINC02343	ENST00000664334	major	0	1	0	0	0	1	0	1	0	0	1	0	0	1	0	1	0	1
chr13	34435644	34534287	ENSG00000225179	LINC00457	ENST00000440160	major	0	1	0	0	0	1	0	1	0	0	1	0	0	1	0	1	0	1
chr13	34524222	34534287	ENSG00000225179	LINC00457	ENST00000664114	major	0	1	0	0	0	0	1	1	0	0	1	0	0	1	0	1	0	1
chr13	34534195	34534287	ENSG00000225179	LINC00457	ENST00000428706	major	0	1	0	0	0	0	1	1	0	0	1	0	0	1	0	1	0	1
chr13	34534405	34640604	ENSG00000225179	LINC00457	ENST00000660916	major	0	1	0	0	0	0	1	1	0	0	1	0	0	1	0	1	0	1
chr13	34534405	34545671	ENSG00000225179	LINC00457	ENST00000664114	major	0	1	0	0	0	0	1	1	0	0	1	0	0	1	0	1	0	1
chr13	34546018	34670999	ENSG00000271901	AL161716.1	ENST00000606365	major	0	1	0	0	0	0	1	1	0	0	1	0	0	1	0	1	0	1
chr13	34608619	34613911	ENSG00000271850	LINC02343	ENST00000605909	major	0	1	0	0	0	0	1	1	0	0	1	0	0	1	0	1	0	1
chr13	34624966	34670999	ENSG00000271901	AL161716.1	ENST00000664537	major	0	1	0	0	0	0	1	1	0	0	1	0	0	0	0	1	0	1
chr13	34671162	34682231	ENSG00000271901	AL161716.1	ENST00000664537	major	0	1	0	0	0	0	1	1	0	0	1	0	0	1	0	1	0	1
chr13	34682398	34682486	ENSG00000271901	AL161716.1	ENST00000664537	major	0	1	0	0	0	0	1	1	0	0	1	0	0	1	0	1	0	1
chr13	34682749	34694960	ENSG00000271901	AL161716.1	ENST00000664537	major	0	1	0	0	0	0	1	1	0	0	1	0	0	1	0	1	0	1
chr13	34695058	34696419	ENSG00000271901	AL161716.1	ENST00000664537	major	0	1	0	0	0	0	1	1	0	0	1	0	0	1	0	1	0	1
chr13	34943114	35040932	ENSG00000172915	NBEA	ENST00000400445	major	0	1	0	0	0	0	1	1	0	0	1	0	0	0	0	1	0	1
chr13	35041164	35044946	ENSG00000172915	NBEA	ENST00000400445	major	0	1	0	0	0	0	1	1	0	0	1	0	0	0	0	1	0	1
chr13	35045047	35045305	ENSG00000172915	NBEA	ENST00000400445	major	0	1	0	0	0	0	1	1	0	0	1	0	0	0	0	1	0	1
chr13	35045401	35048562	ENSG00000172915	NBEA	ENST00000400445	major	0	1	0	0	0	0	1	1	0	0	1	0	0	0	0	1	0	1
chr13	35048684	35050268	ENSG00000172915	NBEA	ENST00000400445	major	0	1	0	0	0	0	1	1	0	0	1	0	0	0	0	1	0	1
chr13	35050395	35056009	ENSG00000172915	NBEA	ENST00000400445	major	0	1	0	0	0	0	1	1	0	0	1	0	0	0	0	1	0	1
chr13	35056129	35058716	ENSG00000172915	NBEA	ENST00000400445	major	0	1	0	0	0	0	1	1	0	0	1	0	0	0	0	1	0	1
chr13	35058863	35069907	ENSG00000172915	NBEA	ENST00000400445	major	0	1	0	0	0	0	1	1	0	0	1	0	0	0	0	1	0	1
chr13	35070105	35070718	ENSG00000172915	NBEA	ENST00000400445	major	0	1	0	0	0	0	1	1	0	0	1	0	0	0	0	1	0	1
chr13	35070852	35098296	ENSG00000172915	NBEA	ENST00000400445	major	0	1	0	0	0	0	1	1	0	0	1	0	0	0	0	1	0	1
chr13	35098405	35109289	ENSG00000172915	NBEA	ENST00000400445	major	0	1	0	0	0	0	1	1	0	0	1	0	0	0	0	1	0	1
chr13	35109442	35110809	ENSG00000172915	NBEA	ENST00000400445	major	0	1	0	0	0	0	1	1	0	0	1	0	0	0	0	1	0	1
chr13	35110978	35117413	ENSG00000172915	NBEA	ENST00000400445	major	0	1	0	0	0	0	1	1	0	0	1	0	0	0	0	1	0	1
chr13	35117493	35118227	ENSG00000172915	NBEA	ENST00000400445	major	0	1	0	0	0	0	1	1	0	0	1	0	0	0	0	1	0	1
chr13	35118290	35118376	ENSG00000172915	NBEA	ENST00000400445	major	0	1	0	0	0	0	1	1	0	0	1	0	0	0	0	1	0	1
chr13	35118474	35123481	ENSG00000172915	NBEA	ENST00000400445	major	0	1	0	0	0	0	1	1	0	0	1	0	0	0	0	1	0	1
chr13	35123574	35142268	ENSG00000172915	NBEA	ENST00000400445	major	0	1	0	0	0	0	1	1	0	0	1	0	0	0	0	1	0	1
chr13	35142377	35155773	ENSG00000172915	NBEA	ENST00000400445	major	0	1	0	0	0	0	1	1	0	0	1	0	0	0	0	1	0	1
chr13	35155855	35156082	ENSG00000172915	NBEA	ENST00000400445	major	0	1	0	0	0	0	1	1	0	0	1	0	0	0	0	1	0	1
chr13	35156206	35157077	ENSG00000172915	NBEA	ENST00000400445	major	0	1	0	0	0	0	1	1	0	0	1	0	0	0	0	1	0	1
chr13	35157270	35159015	ENSG00000172915	NBEA	ENST00000400445	major	0	1	0	0	0	0	1	1	0	0	1	0	0	0	0	1	0	1
chr13	35160032	35161749	ENSG00000172915	NBEA	ENST00000400445	major	0	1	0	0	0	0	1	1	0	0	1	0	0	0	0	1	0	1
chr13	35161967	35164355	ENSG00000172915	NBEA	ENST00000400445	major	0	1	0	0	0	0	1	1	0	0	1	0	0	0	0	1	0	1
chr13	35164509	35168986	ENSG00000172915	NBEA	ENST00000400445	major	0	1	0	0	0	0	1	1	0	1	1	0	0	0	0	1	0	1
chr13	35164509	35171271	ENSG00000172915	NBEA	ENST00000379939	major	0	1	0	0	0	0	1	1	0	1	1	0	0	0	0	1	0	1
chr13	35168995	35171271	ENSG00000172915	NBEA	ENST00000400445	major	0	1	0	0	0	0	1	1	0	0	1	0	0	1	0	1	0	1
chr13	35171095	35171271	ENSG00000172915	NBEA	ENST00000629018	major	0	1	0	0	0	0	1	1	0	0	1	0	0	1	0	1	0	1
chr13	35171452	35173463	ENSG00000172915	NBEA	ENST00000400445	major	0	1	0	0	0	0	1	1	0	0	1	0	0	1	0	1	0	1
chr13	35173594	35176995	ENSG00000172915	NBEA	ENST00000400445	major	0	1	0	0	0	0	1	1	0	0	1	0	0	1	0	1	0	1
chr13	35177103	35182359	ENSG00000172915	NBEA	ENST00000400445	major	0	1	0	0	0	0	1	1	0	0	1	0	0	1	0	1	0	1
chr13	35182528	35183975	ENSG00000172915	NBEA	ENST00000400445	major	0	1	0	0	0	0	1	0	0	0	1	0	0	1	0	1	0	1
chr13	35184071	35195863	ENSG00000172915	NBEA	ENST00000400445	major	0	1	0	0	0	0	1	0	0	0	1	0	0	1	0	1	0	1
chr13	35196302	35208699	ENSG00000172915	NBEA	ENST00000400445	major	0	1	0	0	0	0	1	0	0	0	1	0	0	1	0	1	0	1
chr13	35208854	35211052	ENSG00000172915	NBEA	ENST00000400445	major	0	1	0	0	0	0	1	0	0	0	1	0	0	1	0	1	0	1
chr13	35211179	35232491	ENSG00000172915	NBEA	ENST00000400445	major	0	1	0	0	0	0	1	0	0	0	1	0	0	1	0	1	0	1
chr13	35232619	35290388	ENSG00000172915	NBEA	ENST00000400445	major	0	1	0	0	0	0	1	0	0	0	1	0	0	1	0	1	0	1
chr13	35290450	35309527	ENSG00000172915	NBEA	ENST00000400445	major	0	1	0	0	0	0	1	0	0	0	1	0	0	1	0	1	0	1
chr13	35309592	35349107	ENSG00000172915	NBEA	ENST00000400445	major	0	1	0	0	0	0	1	0	0	0	1	0	0	1	0	1	0	1
chr13	35349216	35352156	ENSG00000172915	NBEA	ENST00000400445	major	0	1	0	0	0	0	1	0	0	0	1	0	0	1	0	1	0	1
chr13	35352323	35432268	ENSG00000172915	NBEA	ENST00000400445	major	0	1	0	0	0	0	1	0	0	0	1	0	0	1	0	1	0	1
chr13	35432393	35452091	ENSG00000172915	NBEA	ENST00000400445	major	0	1	0	0	0	0	1	0	0	0	1	0	0	1	0	1	0	1
chr13	35452235	35472399	ENSG00000172915	NBEA	ENST00000400445	major	0	1	0	0	0	0	1	0	0	0	1	0	0	0	0	0	0	1
chr13	35472536	35550476	ENSG00000172915	NBEA	ENST00000400445	major	0	1	0	0	0	0	1	0	0	0	1	0	0	1	0	0	0	1
chr13	35476837	35550476	ENSG00000172915	NBEA	ENST00000537702	major	0	1	0	0	0	0	1	0	0	0	1	0	0	1	0	0	0	1
chr13	35494416	35494509	ENSG00000287650	AL390071.1	ENST00000664772	major	0	1	0	0	0	0	1	0	0	0	1	0	0	1	0	0	0	1
chr13	35550594	35550929	ENSG00000172915	NBEA	ENST00000400445	major	0	1	0	0	0	0	1	0	0	0	1	0	0	1	0	0	0	1
chr13	35551032	35554986	ENSG00000172915	NBEA	ENST00000400445	major	0	1	0	0	0	0	1	0	0	0	1	0	0	1	0	0	0	1
chr13	35555102	35566904	ENSG00000172915	NBEA	ENST00000400445	major	0	1	0	0	0	0	1	0	0	0	1	0	0	1	0	0	0	1
chr13	35567017	35583897	ENSG00000172915	NBEA	ENST00000400445	major	0	1	0	0	0	0	1	0	0	0	1	0	0	1	0	0	0	1
chr13	35584038	35593327	ENSG00000172915	NBEA	ENST00000400445	major	0	1	0	0	0	0	1	0	0	0	1	0	0	1	0	0	0	1
chr13	35593447	35606425	ENSG00000172915	NBEA	ENST00000400445	major	0	1	0	0	0	0	1	0	0	0	1	0	0	1	0	0	0	1
chr13	35606578	35628080	ENSG00000172915	NBEA	ENST00000400445	major	0	1	0	0	0	0	1	0	0	0	1	0	0	1	0	0	0	1
chr13	35628248	35645868	ENSG00000172915	NBEA	ENST00000379922	major	0	1	0	0	0	0	1	0	0	0	1	0	0	1	0	0	0	1
chr13	35628248	35646258	ENSG00000172915	NBEA	ENST00000400445	major	0	1	0	0	0	0	1	0	0	0	1	0	0	1	0	0	0	1
chr13	35645931	35646258	ENSG00000172915	NBEA	ENST00000379922	major	0	1	0	0	0	0	1	0	0	0	1	0	0	1	0	0	0	1
chr13	35646348	35649654	ENSG00000172915	NBEA	ENST00000400445	major	0	1	0	0	0	0	1	0	0	0	1	0	0	1	0	0	0	1
chr13	35649847	35651804	ENSG00000172915	NBEA	ENST00000400445	major	0	1	0	0	0	0	1	0	0	1	1	0	0	1	0	0	0	1
chr13	35651876	35654854	ENSG00000172915	NBEA	ENST00000400445	major	0	1	0	0	0	0	1	0	0	1	1	0	0	1	0	0	0	1
chr13	35655010	35655578	ENSG00000172915	NBEA	ENST00000400445	major	0	1	0	0	0	0	1	0	0	0	1	0	0	1	0	0	0	1
chr13	35655749	35665084	ENSG00000172915	NBEA	ENST00000400445	major	0	1	0	0	0	0	1	0	0	0	1	0	0	1	0	0	0	1
chr13	35665186	35667373	ENSG00000172915	NBEA	ENST00000400445	major	0	1	0	0	0	0	1	0	0	0	1	0	0	0	0	0	0	1
chr13	35667570	35668367	ENSG00000172915	NBEA	ENST00000400445	major	0	1	0	0	0	0	1	0	0	0	1	0	0	0	0	0	0	1
chr13	35668519	35670900	ENSG00000172915	NBEA	ENST00000400445	major	0	1	0	0	0	0	1	0	0	0	1	0	0	0	0	0	0	1
chr13	35671234	35672797	ENSG00000172915	NBEA	ENST00000461581	major	0	1	0	0	0	0	1	0	0	0	1	0	0	0	0	0	0	1
chr13	35697615	35697706	ENSG00000236036	LINC00445	ENST00000456848	major	0	1	0	0	0	0	1	0	0	0	1	0	0	0	0	0	0	1
chr13	35697615	35698738	ENSG00000236036	LINC00445	ENST00000670790	major	0	1	0	0	0	0	1	0	0	0	1	0	0	0	0	0	0	1
chr13	35697636	35698738	ENSG00000236036	LINC00445	ENST00000655817	major	0	1	0	0	0	0	1	0	0	0	1	0	0	0	0	0	0	1
chr13	35697851	35698738	ENSG00000236036	LINC00445	ENST00000656633	major	0	1	0	0	0	0	1	0	0	0	1	0	0	0	0	0	0	1
chr13	35788285	35793365	ENSG00000133083	DCLK1	ENST00000615680	major	0	1	0	0	0	1	0	0	0	0	1	0	0	0	0	0	0	1
chr13	35793479	35805698	ENSG00000133083	DCLK1	ENST00000360631	major	0	1	0	0	0	1	0	0	0	0	1	0	0	0	0	0	0	1
chr13	35805779	35808223	ENSG00000133083	DCLK1	ENST00000360631	major	0	1	0	0	0	1	0	0	0	0	1	0	0	0	0	0	0	1
chr13	35808320	35809017	ENSG00000133083	DCLK1	ENST00000360631	major	0	1	0	0	0	1	0	0	0	0	1	0	0	0	0	0	0	1
chr13	35809095	35810834	ENSG00000133083	DCLK1	ENST00000360631	major	0	1	0	0	0	1	0	0	0	0	1	0	0	0	0	0	0	1
chr13	35810968	35822728	ENSG00000133083	DCLK1	ENST00000360631	major	0	1	0	0	0	1	0	0	0	0	1	0	0	0	0	0	0	1
chr13	35822875	35827634	ENSG00000133083	DCLK1	ENST00000360631	major	0	1	0	0	0	1	0	0	0	0	1	0	0	0	0	0	0	1
chr13	35827754	35828249	ENSG00000133083	DCLK1	ENST00000360631	major	0	1	0	0	0	1	0	0	0	0	1	0	0	0	0	0	0	1
chr13	35828307	35836032	ENSG00000133083	DCLK1	ENST00000360631	major	0	1	0	0	0	1	0	0	0	0	1	0	0	0	0	0	0	1
chr13	35836141	35839091	ENSG00000133083	DCLK1	ENST00000360631	major	0	1	0	0	0	1	0	0	0	0	1	0	0	0	0	1	0	1
chr13	35839176	35854498	ENSG00000133083	DCLK1	ENST00000360631	major	0	1	0	0	0	1	0	0	0	0	1	0	0	0	0	1	0	1
chr13	35850776	35854498	ENSG00000133083	DCLK1	ENST00000379892	major	0	1	0	0	0	1	0	0	0	0	1	0	0	0	0	1	0	1
chr13	35854593	35855509	ENSG00000133083	DCLK1	ENST00000615680	major	0	1	0	0	0	1	0	0	0	0	1	0	0	0	0	1	0	1
chr13	35854593	35871223	ENSG00000133083	DCLK1	ENST00000360631	major	0	1	0	0	0	1	0	0	0	0	1	0	0	0	0	1	0	1
chr13	35871340	35947357	ENSG00000133083	DCLK1	ENST00000360631	major	0	1	0	0	0	1	0	0	0	0	1	0	0	0	0	1	0	1
chr13	35947457	36111868	ENSG00000133083	DCLK1	ENST00000360631	major	1	0	0	0	0	0	1	0	0	0	1	0	0	0	0	1	0	1
chr13	36112215	36125761	ENSG00000133083	DCLK1	ENST00000360631	major	1	0	0	0	0	0	1	0	0	0	1	0	0	0	0	1	0	1
chr13	36169054	36170530	ENSG00000120669	SOHLH2	ENST00000379881	major	1	0	0	0	0	0	1	0	0	0	1	0	0	0	0	1	0	1
chr13	36170787	36173691	ENSG00000120669	SOHLH2	ENST00000379881	major	1	0	0	0	0	0	1	0	0	0	1	0	0	0	0	1	0	1
chr13	36173810	36174475	ENSG00000120669	SOHLH2	ENST00000379881	major	1	0	0	0	0	0	1	0	0	0	1	0	0	0	0	1	0	1
chr13	36174567	36174721	ENSG00000120669	SOHLH2	ENST00000379881	major	1	0	0	0	0	0	1	0	0	0	1	0	0	0	0	1	0	1
chr13	36174869	36189945	ENSG00000120669	SOHLH2	ENST00000379881	major	1	0	0	0	0	0	1	0	0	0	1	0	0	0	0	1	0	1
chr13	36183197	36189945	ENSG00000120669	SOHLH2	ENST00000317764	major	1	0	0	0	0	0	1	0	0	0	1	0	0	0	0	1	0	1
chr13	36190056	36191794	ENSG00000120669	SOHLH2	ENST00000379881	major	1	0	0	0	0	0	1	0	0	0	1	0	0	0	0	1	0	1
chr13	36191894	36193620	ENSG00000120669	SOHLH2	ENST00000379881	major	1	0	0	0	0	0	1	0	0	0	1	0	0	0	0	1	0	1
chr13	36193867	36201878	ENSG00000120669	SOHLH2	ENST00000379881	major	1	0	0	0	0	0	1	0	0	0	1	0	0	0	0	1	0	1
chr13	36202093	36227347	ENSG00000250709	CCDC169-SOHLH2	ENST00000511166	major	1	0	0	0	0	0	1	0	0	0	1	0	0	0	0	1	0	1
chr13	36202093	36214478	ENSG00000120669	SOHLH2	ENST00000379881	major	1	0	0	0	0	0	1	0	0	0	1	0	0	0	0	1	0	1
chr13	36227381	36240569	ENSG00000242715	CCDC169	ENST00000506800	major	1	0	0	0	0	0	1	0	0	0	0	0	0	0	0	1	0	1
chr13	36227381	36244456	ENSG00000242715	CCDC169	ENST00000479850	major	1	0	0	0	0	0	1	0	0	0	0	0	0	0	0	1	0	1
chr13	36227381	36248605	ENSG00000242715	CCDC169	ENST00000379864	major	1	0	0	0	0	0	1	0	0	0	0	0	0	0	0	1	0	1
chr13	36231292	36248605	ENSG00000242715	CCDC169	ENST00000239859	major	1	0	0	0	0	0	1	0	0	0	0	0	0	0	0	1	0	1
chr13	36240666	36248605	ENSG00000242715	CCDC169	ENST00000506800	major	1	0	0	0	0	0	1	0	0	0	0	0	0	0	0	1	0	1
chr13	36244613	36248605	ENSG00000242715	CCDC169	ENST00000479850	major	1	0	0	0	0	0	1	0	0	0	0	0	0	0	0	1	0	1
chr13	36248682	36253802	ENSG00000242715	CCDC169	ENST00000379864	major	1	0	0	0	0	0	1	0	0	0	0	0	0	0	0	1	0	1
chr13	36248682	36283591	ENSG00000242715	CCDC169	ENST00000471781	major	1	0	0	0	0	0	1	0	0	0	0	0	0	0	0	1	0	1
chr13	36253856	36254044	ENSG00000242715	CCDC169	ENST00000379864	major	1	0	0	0	0	0	1	0	0	0	0	0	0	0	0	1	0	1
chr13	36254143	36274301	ENSG00000242715	CCDC169	ENST00000479850	major	1	0	0	0	0	0	1	0	0	0	0	0	0	0	0	1	0	1
chr13	36254143	36283468	ENSG00000242715	CCDC169	ENST00000379864	major	1	0	0	0	0	0	1	0	0	0	0	0	0	0	0	1	0	1
chr13	36254143	36283591	ENSG00000250709	CCDC169-SOHLH2	ENST00000511166	major	1	0	0	0	0	0	1	0	0	0	0	0	0	0	0	1	0	1
chr13	36274527	36283468	ENSG00000242715	CCDC169	ENST00000479850	major	1	0	0	0	0	0	1	0	0	1	0	0	0	0	0	1	0	1
chr13	36281260	36283468	ENSG00000242715	CCDC169	ENST00000477250	major	1	0	0	0	0	0	1	0	0	0	0	0	0	0	0	1	0	1
chr13	36283406	36283591	ENSG00000242715	CCDC169	ENST00000485600	major	1	0	0	0	0	0	1	0	0	0	0	0	0	0	0	1	0	1
chr13	36283505	36283591	ENSG00000242715	CCDC169	ENST00000491049	major	1	0	0	0	0	0	1	0	0	0	0	0	0	0	0	1	0	1
chr13	36283509	36283591	ENSG00000242715	CCDC169	ENST00000379864	major	1	0	0	0	0	0	1	0	0	0	0	0	0	0	0	1	0	1
chr13	36283698	36297636	ENSG00000242715	CCDC169	ENST00000485600	major	1	0	0	0	0	0	1	0	0	0	0	0	0	0	0	1	0	1
chr13	36283702	36295777	ENSG00000242715	CCDC169	ENST00000239859	major	1	0	0	0	0	0	1	0	0	0	0	0	0	0	0	1	0	1
chr13	36283702	36297636	ENSG00000242715	CCDC169	ENST00000379864	major	1	0	0	0	0	0	1	0	0	0	0	0	0	0	0	1	0	1
chr13	36295857	36297636	ENSG00000242715	CCDC169	ENST00000239859	major	1	0	0	0	0	0	1	0	0	0	0	0	0	0	0	1	0	1
chr13	36304632	36308418	ENSG00000133104	SPART	ENST00000460126	major	1	0	0	0	0	0	1	0	0	0	0	0	0	0	0	0	0	1
chr13	36304632	36312144	ENSG00000133104	SPART	ENST00000451493	major	1	0	0	0	0	0	1	0	0	0	0	0	0	0	0	0	0	1
chr13	36308444	36312144	ENSG00000133104	SPART	ENST00000460126	major	1	0	0	0	0	0	1	0	0	0	0	0	0	0	0	0	0	1
chr13	36312235	36312318	ENSG00000133104	SPART	ENST00000451493	major	1	0	0	0	0	0	1	0	0	0	0	0	0	0	0	0	0	1
chr13	36314082	36314226	ENSG00000133104	SPART	ENST00000482146	major	1	0	0	0	0	0	1	0	0	0	0	0	0	0	0	0	0	1
chr13	36314421	36326574	ENSG00000133104	SPART	ENST00000451493	major	1	0	0	0	0	0	1	0	0	0	0	0	0	0	0	0	0	1
chr13	36326698	36329361	ENSG00000133104	SPART	ENST00000451493	major	1	0	0	0	0	1	0	0	0	0	0	0	0	0	0	0	0	1
chr13	36329517	36331398	ENSG00000133104	SPART	ENST00000451493	major	1	0	0	0	0	1	0	0	0	0	0	0	0	0	0	0	0	1
chr13	36331596	36335020	ENSG00000133104	SPART	ENST00000451493	major	1	0	0	0	0	1	0	0	0	0	0	0	0	0	0	0	0	1
chr13	36335832	36336286	ENSG00000133104	SPART	ENST00000494062	major	1	0	0	0	0	1	0	0	0	0	0	0	0	0	0	0	0	1
chr13	36335832	36345524	ENSG00000133104	SPART	ENST00000476377	major	1	0	0	0	0	1	0	0	0	0	0	0	0	0	0	0	0	1
chr13	36335832	36346224	ENSG00000133104	SPART	ENST00000438666	major	1	0	0	0	0	1	0	0	0	0	0	0	0	0	0	0	0	1
chr13	36335832	36346581	ENSG00000133104	SPART	ENST00000451493	major	1	0	0	0	0	1	0	0	0	0	0	0	0	0	0	0	0	1
chr13	36335832	36368873	ENSG00000133104	SPART	ENST00000650221	major	1	0	0	0	0	1	0	0	0	0	0	0	0	0	0	0	0	1
chr13	36335832	36370088	ENSG00000133104	SPART	ENST00000355182	major	1	0	0	0	0	1	0	0	0	0	0	0	0	0	0	0	0	1
chr13	36336358	36346313	ENSG00000133104	SPART	ENST00000494062	major	1	0	0	0	0	1	0	0	0	0	0	0	0	0	0	0	0	1
chr13	36346507	36360653	ENSG00000120664	SPART-AS1	ENST00000493739	major	1	0	0	0	0	1	0	0	0	0	0	0	0	0	0	0	0	1
chr13	36365604	36365729	ENSG00000120664	SPART-AS1	ENST00000655398	major	1	0	0	0	0	1	0	0	0	0	1	0	0	0	0	1	0	1
chr13	36365843	36368197	ENSG00000120664	SPART-AS1	ENST00000493739	major	1	0	0	0	0	1	0	0	0	0	1	0	0	0	0	1	0	1
chr13	36368343	36369487	ENSG00000120664	SPART-AS1	ENST00000493739	major	1	0	0	0	0	1	0	0	0	0	1	0	0	0	0	1	0	1
chr13	36368990	36370088	ENSG00000133104	SPART	ENST00000650221	major	1	0	0	0	0	1	0	0	0	0	1	0	0	0	0	1	0	1
chr13	36431776	36433032	ENSG00000133101	CCNA1	ENST00000630422	major	1	0	0	0	0	1	0	1	0	0	1	0	0	0	0	1	0	1
chr13	36432166	36433032	ENSG00000133101	CCNA1	ENST00000440264	major	1	0	0	0	0	1	0	1	0	0	1	0	0	0	0	1	0	1
chr13	36432729	36433032	ENSG00000133101	CCNA1	ENST00000255465	major	1	0	0	0	0	1	0	1	0	0	1	0	0	0	0	1	0	1
chr13	36432729	36433035	ENSG00000133101	CCNA1	ENST00000625767	major	1	0	0	0	0	1	0	1	0	0	1	0	0	0	0	1	0	1
chr13	36433221	36437628	ENSG00000133101	CCNA1	ENST00000440264	major	1	0	0	0	0	1	0	1	0	0	1	0	0	0	0	1	0	1
chr13	36437875	36438066	ENSG00000133101	CCNA1	ENST00000440264	major	1	0	0	0	0	1	0	1	0	0	1	0	0	0	0	1	0	1
chr13	36438191	36438643	ENSG00000133101	CCNA1	ENST00000440264	major	1	0	0	0	0	1	0	1	0	0	1	0	0	0	0	1	0	1
chr13	36438867	36439978	ENSG00000133101	CCNA1	ENST00000440264	major	1	0	0	0	0	1	0	1	0	0	1	0	0	0	0	1	0	1
chr13	36440183	36441117	ENSG00000133101	CCNA1	ENST00000440264	major	1	0	0	0	0	1	0	1	0	0	1	0	0	0	0	1	0	1
chr13	36441231	36442170	ENSG00000133101	CCNA1	ENST00000440264	major	1	0	0	0	0	1	0	1	0	0	1	0	0	0	0	1	0	1
chr13	36442304	36442613	ENSG00000133101	CCNA1	ENST00000440264	major	1	0	0	0	0	1	0	1	0	0	1	0	0	0	0	1	0	1
chr13	36674184	36694905	ENSG00000180440	SERTM1	ENST00000315190	major	0	1	0	0	0	1	0	1	0	0	1	0	0	0	0	1	0	1
chr13	36789502	36792626	ENSG00000215486	ARL2BPP3	ENST00000580773	major	1	0	0	0	0	1	0	0	0	0	0	0	0	0	0	1	0	1
chr13	36792726	36794781	ENSG00000215486	ARL2BPP3	ENST00000580773	major	1	0	0	0	0	1	0	0	0	0	0	0	0	0	0	1	0	1
chr13	36819957	36825427	ENSG00000133111	RFXAP	ENST00000255476	major	1	0	0	0	0	1	0	1	0	0	0	0	0	0	0	0	0	0
chr13	36825535	36827642	ENSG00000133111	RFXAP	ENST00000255476	major	1	0	0	1	0	0	0	1	0	0	0	0	0	0	0	0	0	0
chr13	36827749	36828335	ENSG00000133111	RFXAP	ENST00000472888	major	1	0	0	1	0	0	0	1	0	0	0	0	0	0	0	0	0	0
chr13	36828358	36828803	ENSG00000133111	RFXAP	ENST00000472888	major	1	0	0	1	0	0	0	1	0	0	0	0	0	0	0	0	0	0
chr13	36848819	36853418	ENSG00000120693	SMAD9	ENST00000379826	major	1	0	0	1	0	0	0	1	0	0	0	0	0	0	0	0	0	0
chr13	36853675	36865536	ENSG00000120693	SMAD9	ENST00000379826	major	1	0	0	1	0	0	0	1	0	0	0	0	0	0	0	0	0	0
chr13	36865758	36867272	ENSG00000120693	SMAD9	ENST00000379826	major	1	0	0	1	0	0	0	1	0	0	0	0	0	0	0	0	0	0
chr13	36865758	36872657	ENSG00000120693	SMAD9	ENST00000350148	major	1	0	0	1	0	0	0	1	0	0	0	0	0	0	0	0	0	0
chr13	36867383	36872657	ENSG00000120693	SMAD9	ENST00000379826	major	1	0	0	1	0	0	0	1	0	0	0	0	0	0	0	0	0	0
chr13	36872915	36879277	ENSG00000120693	SMAD9	ENST00000379826	major	1	0	0	1	0	0	0	1	0	0	0	0	0	0	0	0	0	0
chr13	36879875	36920115	ENSG00000120693	SMAD9	ENST00000379826	major	1	0	0	1	0	0	0	1	0	0	0	0	0	0	0	0	0	0
chr13	36879875	36920634	ENSG00000120693	SMAD9	ENST00000483941	major	1	0	0	1	0	0	0	1	0	0	0	0	0	0	0	0	0	0
chr13	36950057	36952513	ENSG00000120697	ALG5	ENST00000239891	major	1	0	0	1	0	0	0	1	0	0	0	0	0	0	0	0	0	0
chr13	36952599	36965574	ENSG00000120697	ALG5	ENST00000239891	major	1	0	0	1	0	0	0	1	0	0	0	0	0	0	0	0	0	0
chr13	36965726	36967671	ENSG00000120697	ALG5	ENST00000460230	major	1	0	0	1	0	0	0	1	0	0	0	0	0	0	0	0	0	0
chr13	36965726	36971976	ENSG00000120697	ALG5	ENST00000239891	major	1	0	0	1	0	0	0	1	0	0	0	0	0	0	0	0	0	0
chr13	36972036	36985626	ENSG00000120697	ALG5	ENST00000239891	major	1	0	0	1	0	0	0	1	0	0	0	0	0	0	0	0	0	0
chr13	36985740	36989483	ENSG00000120697	ALG5	ENST00000239891	major	1	0	0	1	0	0	0	1	0	0	0	0	0	0	0	0	0	0
chr13	36989576	36993603	ENSG00000120697	ALG5	ENST00000239891	major	1	0	0	1	0	0	0	1	0	0	0	0	0	0	0	0	0	0
chr13	36993672	36995424	ENSG00000120697	ALG5	ENST00000496689	major	1	0	0	1	0	0	0	1	0	0	0	0	0	0	0	0	0	0
chr13	36995035	36995424	ENSG00000120697	ALG5	ENST00000239891	major	1	0	0	1	0	0	0	1	0	0	0	0	0	0	0	0	0	0
chr13	36995596	36999931	ENSG00000120697	ALG5	ENST00000496689	major	1	0	0	1	0	0	0	1	0	0	0	0	0	0	0	0	0	0
chr13	36995596	36999234	ENSG00000120697	ALG5	ENST00000239891	major	1	0	0	1	0	0	0	1	0	0	0	0	0	0	0	0	0	0
chr13	36999194	37002272	ENSG00000120699	EXOSC8	ENST00000489088	major	0	1	0	1	0	0	0	1	0	0	0	0	0	0	0	0	0	0
chr13	37000822	37001748	ENSG00000120699	EXOSC8	ENST00000474661	major	0	1	0	1	0	0	0	1	0	0	0	0	0	0	0	0	0	0
chr13	37000822	37002272	ENSG00000120699	EXOSC8	ENST00000389704	major	0	1	0	1	0	0	0	1	0	0	0	0	0	0	0	0	0	0
chr13	37000822	37002487	ENSG00000120699	EXOSC8	ENST00000239893	major	0	1	0	1	0	0	0	1	0	0	0	0	0	0	0	0	0	0
chr13	37001801	37002272	ENSG00000120699	EXOSC8	ENST00000474661	major	0	1	0	1	0	0	0	1	0	0	0	0	0	0	0	0	0	0
chr13	37002309	37002487	ENSG00000120699	EXOSC8	ENST00000389704	major	0	1	0	1	0	0	0	1	0	0	0	0	0	0	0	0	0	0
chr13	37002551	37002933	ENSG00000120699	EXOSC8	ENST00000389704	major	0	1	0	1	0	0	0	1	0	0	0	0	0	0	0	0	0	0
chr13	37003007	37003494	ENSG00000120699	EXOSC8	ENST00000464235	major	0	1	0	1	0	0	0	1	0	0	0	0	0	0	0	0	0	0
chr13	37003007	37004476	ENSG00000120699	EXOSC8	ENST00000488779	major	0	1	0	1	0	0	0	1	0	0	0	0	0	0	0	0	0	0
chr13	37003007	37004515	ENSG00000120699	EXOSC8	ENST00000389704	major	0	1	0	1	0	0	0	1	0	0	0	0	0	0	0	0	0	0
chr13	37003517	37004515	ENSG00000120699	EXOSC8	ENST00000470423	major	0	1	0	1	0	0	0	1	0	0	0	0	0	0	0	0	0	0
chr13	37003517	37004476	ENSG00000120699	EXOSC8	ENST00000464235	major	0	1	0	1	0	0	0	1	0	0	0	0	0	0	0	0	0	0
chr13	37004561	37005919	ENSG00000120699	EXOSC8	ENST00000389704	major	0	1	0	1	0	0	0	1	0	0	0	0	0	0	0	0	0	0
chr13	37006160	37006974	ENSG00000120699	EXOSC8	ENST00000389704	major	0	1	0	1	0	0	0	1	0	0	0	0	0	0	0	0	0	0
chr13	37007071	37008056	ENSG00000120699	EXOSC8	ENST00000389704	major	0	1	0	1	0	0	0	1	0	0	0	0	0	0	0	0	0	0
chr13	37007071	37008061	ENSG00000120699	EXOSC8	ENST00000239893	major	0	1	0	1	0	0	0	1	0	0	0	0	0	0	0	0	0	0
chr13	37007071	37009183	ENSG00000120699	EXOSC8	ENST00000481013	major	0	1	0	1	0	0	0	1	0	0	0	0	0	0	0	0	0	0
chr13	37008177	37008728	ENSG00000120699	EXOSC8	ENST00000389704	major	0	1	0	1	0	0	0	1	0	0	0	0	0	0	0	0	0	0
chr13	37008835	37009183	ENSG00000120699	EXOSC8	ENST00000389704	major	0	1	0	1	0	0	0	1	0	0	0	0	0	0	0	0	0	0
chr13	37009809	37010551	ENSG00000102710	SUPT20H	ENST00000350612	major	0	1	0	1	0	0	0	1	0	0	0	0	0	0	0	0	0	0
chr13	37009809	37012191	ENSG00000102710	SUPT20H	ENST00000360252	major	0	1	0	1	0	0	0	1	0	0	0	0	0	0	0	0	0	0
chr13	37010655	37012191	ENSG00000102710	SUPT20H	ENST00000350612	major	0	1	0	1	0	0	0	1	0	0	0	0	0	0	0	0	0	0
chr13	37012297	37017244	ENSG00000102710	SUPT20H	ENST00000350612	major	0	1	0	1	0	0	0	1	0	0	0	0	0	0	0	0	0	0
chr13	37017328	37019341	ENSG00000102710	SUPT20H	ENST00000469488	major	0	1	0	1	0	0	0	1	0	0	0	0	0	0	0	0	0	0
chr13	37017364	37019341	ENSG00000102710	SUPT20H	ENST00000350612	major	0	1	0	1	0	0	0	1	0	0	0	0	0	0	0	0	0	0
chr13	37019397	37021447	ENSG00000102710	SUPT20H	ENST00000350612	major	0	1	0	1	0	0	0	1	0	0	0	0	0	0	0	0	0	0
chr13	37021602	37022010	ENSG00000102710	SUPT20H	ENST00000350612	major	0	1	0	1	0	0	0	1	0	0	0	0	0	0	0	0	0	0
chr13	37022080	37024034	ENSG00000102710	SUPT20H	ENST00000350612	major	0	1	0	1	0	0	0	1	0	0	0	0	0	0	0	0	0	0
chr13	37022317	37024034	ENSG00000102710	SUPT20H	ENST00000475892	major	0	1	0	1	0	0	0	1	0	0	0	0	0	0	0	0	0	0
chr13	37023044	37024034	ENSG00000102710	SUPT20H	ENST00000490716	major	0	1	0	1	0	0	0	1	0	0	0	0	0	0	0	0	0	0
chr13	37024193	37024339	ENSG00000102710	SUPT20H	ENST00000350612	major	0	1	0	1	0	0	0	1	0	0	0	0	0	0	0	0	0	0
chr13	37024193	37025190	ENSG00000102710	SUPT20H	ENST00000476539	major	0	1	0	1	0	0	0	1	0	0	0	0	0	0	0	0	0	0
chr13	37024442	37025319	ENSG00000102710	SUPT20H	ENST00000350612	major	0	1	0	1	0	0	0	1	0	0	0	0	0	0	0	0	0	0
chr13	37024442	37026203	ENSG00000102710	SUPT20H	ENST00000490602	major	0	1	0	1	0	0	0	1	0	0	0	0	0	0	0	0	0	0
chr13	37025437	37026203	ENSG00000102710	SUPT20H	ENST00000350612	major	0	1	0	1	0	0	0	1	0	0	0	0	0	0	0	0	0	0
chr13	37026236	37026789	ENSG00000102710	SUPT20H	ENST00000350612	major	0	1	0	0	0	0	1	1	0	0	0	0	0	0	0	0	0	0
chr13	37026816	37028147	ENSG00000102710	SUPT20H	ENST00000350612	major	0	1	0	0	0	0	1	1	0	0	0	0	0	0	0	0	0	0
chr13	37028305	37031566	ENSG00000102710	SUPT20H	ENST00000495071	major	0	1	0	0	0	0	1	1	0	0	0	0	0	0	0	0	0	0
chr13	37028305	37029764	ENSG00000102710	SUPT20H	ENST00000350612	major	0	1	0	0	0	0	1	1	0	0	0	0	0	0	0	0	0	0
chr13	37029836	37031566	ENSG00000102710	SUPT20H	ENST00000350612	major	0	1	0	0	0	0	1	1	0	0	0	0	0	0	0	0	0	0
chr13	37031623	37031738	ENSG00000102710	SUPT20H	ENST00000350612	major	0	1	0	0	0	0	1	1	0	0	0	0	0	0	0	0	0	0
chr13	37031895	37033448	ENSG00000102710	SUPT20H	ENST00000350612	major	0	1	0	0	0	0	1	1	0	0	0	0	0	0	0	0	0	0
chr13	37033588	37040404	ENSG00000102710	SUPT20H	ENST00000350612	major	0	1	0	0	0	0	1	1	0	0	0	0	0	0	0	0	0	0
chr13	37040458	37040575	ENSG00000102710	SUPT20H	ENST00000350612	major	0	1	0	0	0	0	1	1	0	0	0	0	0	0	0	0	0	0
chr13	37040692	37044077	ENSG00000102710	SUPT20H	ENST00000350612	major	0	1	0	0	0	0	1	1	0	0	0	0	0	0	0	0	0	0
chr13	37044181	37045246	ENSG00000102710	SUPT20H	ENST00000350612	major	0	1	0	0	0	0	1	1	0	0	0	0	0	0	0	0	0	0
chr13	37044181	37047534	ENSG00000102710	SUPT20H	ENST00000464572	major	0	1	0	0	0	0	1	1	0	0	0	0	0	0	0	0	0	0
chr13	37045373	37047345	ENSG00000102710	SUPT20H	ENST00000470359	major	0	1	0	0	0	0	1	1	0	0	0	0	0	0	0	0	0	0
chr13	37045373	37047534	ENSG00000102710	SUPT20H	ENST00000350612	major	0	1	0	0	0	0	1	1	0	0	0	0	0	0	0	0	0	0
chr13	37045376	37047534	ENSG00000102710	SUPT20H	ENST00000360252	major	0	1	0	0	0	0	1	1	0	0	0	0	0	0	0	0	0	0
chr13	37047601	37047877	ENSG00000102710	SUPT20H	ENST00000350612	major	0	1	0	0	0	0	1	1	0	0	0	0	0	0	0	0	0	0
chr13	37047936	37048563	ENSG00000102710	SUPT20H	ENST00000350612	major	0	1	0	0	0	0	1	1	0	0	0	0	0	0	0	0	0	0
chr13	37047936	37051487	ENSG00000102710	SUPT20H	ENST00000490716	major	0	1	0	0	0	0	1	1	0	0	0	0	0	0	0	0	0	0
chr13	37048599	37051487	ENSG00000102710	SUPT20H	ENST00000350612	major	0	1	0	0	0	0	1	0	0	0	0	0	0	0	0	0	0	0
chr13	37051583	37056877	ENSG00000102710	SUPT20H	ENST00000488590	major	0	1	0	0	0	0	1	0	0	0	0	0	0	0	0	0	0	0
chr13	37051583	37059194	ENSG00000102710	SUPT20H	ENST00000464744	major	0	1	0	0	0	0	1	0	0	0	0	0	0	0	0	0	0	0
chr13	37051583	37059479	ENSG00000102710	SUPT20H	ENST00000356185	major	0	1	0	0	0	0	1	0	0	0	0	0	0	0	0	0	0	0
chr13	37051583	37059558	ENSG00000102710	SUPT20H	ENST00000350612	major	0	1	0	0	0	0	1	0	0	0	0	0	0	0	0	0	0	0
chr13	37057133	37059194	ENSG00000102710	SUPT20H	ENST00000488590	major	0	1	0	0	0	0	1	0	0	0	0	0	0	0	0	0	0	0
chr13	37481727	37484284	ENSG00000230390	LINC01048	ENST00000414480	major	0	1	0	0	0	0	1	0	0	0	1	0	0	1	0	0	0	1
chr13	37484393	37484469	ENSG00000230390	LINC01048	ENST00000414480	major	0	1	0	0	0	0	1	0	0	0	1	0	0	1	0	0	0	1
chr13	37484545	37484704	ENSG00000230390	LINC01048	ENST00000414480	major	0	1	0	0	0	0	1	0	0	0	1	0	0	1	0	0	0	1
chr13	37534964	37535814	ENSG00000275226	LINC00547	ENST00000612438	major	0	1	0	0	0	0	1	0	0	0	1	0	0	1	0	0	0	1
chr13	37535851	37547833	ENSG00000275226	LINC00547	ENST00000612438	major	0	1	0	0	0	0	1	0	0	0	1	0	0	1	0	0	0	1
chr13	37547904	37548095	ENSG00000275226	LINC00547	ENST00000612438	major	0	1	0	0	0	0	1	0	0	0	1	0	0	1	0	0	0	1
chr13	37548240	37548500	ENSG00000275226	LINC00547	ENST00000612438	major	0	1	0	0	0	0	1	0	0	0	1	0	0	1	0	0	0	1
chr13	37563370	37564518	ENSG00000133110	POSTN	ENST00000379747	major	0	1	0	0	0	0	1	0	0	0	1	0	0	1	0	0	0	1
chr13	37564560	37569299	ENSG00000133110	POSTN	ENST00000379747	major	0	1	0	0	0	0	1	0	0	0	1	0	0	1	0	0	0	1
chr13	37564560	37569743	ENSG00000133110	POSTN	ENST00000541179	major	0	1	0	0	0	0	1	0	0	0	1	0	0	1	0	0	0	1
chr13	37565496	37569299	ENSG00000133110	POSTN	ENST00000474646	major	0	1	0	0	0	0	1	0	0	0	1	0	0	1	0	0	0	1
chr13	37569383	37569743	ENSG00000133110	POSTN	ENST00000379747	major	0	1	0	0	0	0	1	0	0	0	1	0	0	1	0	0	0	1
chr13	37569821	37570579	ENSG00000133110	POSTN	ENST00000379747	major	0	1	0	0	0	0	1	0	0	0	1	0	0	1	0	0	0	1
chr13	37569821	37577752	ENSG00000133110	POSTN	ENST00000541481	major	0	1	0	0	0	0	1	0	0	0	1	0	0	1	0	0	0	1
chr13	37570669	37571368	ENSG00000133110	POSTN	ENST00000379747	major	0	1	0	0	0	0	1	0	0	0	1	0	0	1	0	0	0	1
chr13	37570669	37577752	ENSG00000133110	POSTN	ENST00000379742	major	0	1	0	0	0	0	1	0	0	0	1	0	0	1	0	0	0	1
chr13	37571458	37577752	ENSG00000133110	POSTN	ENST00000541179	major	0	1	0	0	0	0	1	0	0	0	1	0	0	1	0	0	0	1
chr13	37571458	37574571	ENSG00000133110	POSTN	ENST00000379747	major	0	1	0	0	0	0	1	0	0	0	1	0	0	1	0	0	0	1
chr13	37574652	37577752	ENSG00000133110	POSTN	ENST00000379747	major	0	1	0	0	0	0	1	0	0	0	1	0	0	1	0	0	0	1
chr13	37577798	37578843	ENSG00000133110	POSTN	ENST00000379747	major	0	1	0	0	0	0	1	0	0	0	1	0	0	1	0	0	0	1
chr13	37578911	37579018	ENSG00000133110	POSTN	ENST00000379747	major	0	1	0	0	0	0	1	0	0	0	1	0	0	1	0	0	0	1
chr13	37579121	37579228	ENSG00000133110	POSTN	ENST00000379747	major	0	1	0	0	0	0	1	0	0	0	1	0	0	1	0	0	0	1
chr13	37579359	37579860	ENSG00000133110	POSTN	ENST00000379747	major	0	1	0	0	0	0	1	0	0	0	1	0	0	1	0	0	0	1
chr13	37579991	37580560	ENSG00000133110	POSTN	ENST00000379747	major	0	1	0	0	0	0	1	0	0	0	1	0	0	1	0	0	0	1
chr13	37580697	37582365	ENSG00000133110	POSTN	ENST00000379747	major	0	1	0	0	0	0	1	0	0	0	1	0	0	1	0	0	0	1
chr13	37582514	37583968	ENSG00000133110	POSTN	ENST00000379747	major	0	1	0	0	0	0	1	0	0	0	1	0	0	1	0	0	0	1
chr13	37584103	37584715	ENSG00000133110	POSTN	ENST00000379747	major	0	1	0	0	0	0	1	0	0	0	1	0	0	1	0	0	0	1
chr13	37584928	37586138	ENSG00000133110	POSTN	ENST00000379747	major	0	1	0	0	0	0	1	0	0	0	1	0	0	1	0	0	0	1
chr13	37586280	37586781	ENSG00000133110	POSTN	ENST00000379747	major	0	1	0	0	0	0	1	0	0	0	1	0	0	1	0	0	0	1
chr13	37586928	37587821	ENSG00000133110	POSTN	ENST00000379747	major	0	1	0	0	0	0	1	0	0	0	1	0	0	1	0	0	0	1
chr13	37587986	37590371	ENSG00000133110	POSTN	ENST00000379747	major	0	1	0	0	0	0	1	0	0	0	1	0	0	1	0	0	0	1
chr13	37590529	37592099	ENSG00000133110	POSTN	ENST00000379747	major	0	1	0	0	0	0	1	0	0	0	1	0	0	1	0	0	0	1
chr13	37592164	37597183	ENSG00000133110	POSTN	ENST00000379747	major	0	1	0	0	0	0	1	0	0	0	1	0	0	1	0	0	0	1
chr13	37597282	37598607	ENSG00000133110	POSTN	ENST00000379747	major	0	1	0	0	0	0	1	0	0	0	1	0	0	1	0	0	0	1
chr13	37637228	37637483	ENSG00000133107	TRPC4	ENST00000426868	major	0	1	0	0	0	0	1	0	0	0	1	0	0	1	0	0	0	1
chr13	37637231	37637483	ENSG00000133107	TRPC4	ENST00000358477	major	0	1	0	0	0	0	1	0	0	0	1	0	0	1	0	0	0	1
chr13	37637625	37639039	ENSG00000133107	TRPC4	ENST00000379705	major	0	1	0	0	0	0	1	0	0	0	1	0	0	1	0	0	0	1
chr13	37639299	37651249	ENSG00000133107	TRPC4	ENST00000625583	major	0	1	0	0	0	0	1	0	0	0	1	0	0	1	0	0	0	1
chr13	37639299	37651264	ENSG00000133107	TRPC4	ENST00000379705	major	0	1	0	0	0	0	1	0	0	0	1	0	0	1	0	0	0	1
chr13	37639299	37655087	ENSG00000133107	TRPC4	ENST00000379673	major	0	1	0	0	0	0	1	0	0	0	1	0	0	1	0	0	0	1
chr13	37651459	37655087	ENSG00000133107	TRPC4	ENST00000379705	major	0	1	0	0	0	0	1	0	0	0	1	0	0	1	0	0	0	1
chr13	37655283	37674227	ENSG00000133107	TRPC4	ENST00000426868	major	0	1	0	0	0	0	1	0	0	0	1	0	0	1	0	0	0	1
chr13	37655283	37663415	ENSG00000133107	TRPC4	ENST00000379705	major	0	1	0	0	0	0	1	0	0	0	1	0	0	1	0	0	0	1
chr13	37663724	37674227	ENSG00000133107	TRPC4	ENST00000494529	major	0	1	0	0	0	0	1	0	0	0	1	0	0	1	0	0	0	1
chr13	37663729	37674227	ENSG00000133107	TRPC4	ENST00000379705	major	0	1	0	0	0	0	1	0	0	0	1	0	0	1	0	0	0	1
chr13	37674367	37691998	ENSG00000133107	TRPC4	ENST00000379705	major	0	1	0	0	0	0	1	0	0	0	1	0	0	1	0	0	0	1
chr13	37674367	37745936	ENSG00000133107	TRPC4	ENST00000488717	major	0	1	0	0	0	0	1	0	0	0	1	0	0	1	0	0	0	1
chr13	37692335	37745936	ENSG00000133107	TRPC4	ENST00000379705	major	0	1	0	0	0	0	1	0	0	0	1	0	0	1	0	0	0	1
chr13	37692335	37782955	ENSG00000133107	TRPC4	ENST00000338947	major	0	1	0	0	0	0	1	0	0	0	1	0	0	1	0	0	0	1
chr13	37746455	37782955	ENSG00000133107	TRPC4	ENST00000379705	major	1	0	0	0	0	0	1	0	0	0	1	0	0	1	0	0	0	1
chr13	37783360	37869594	ENSG00000133107	TRPC4	ENST00000379705	major	1	0	0	0	0	0	1	0	0	0	1	0	0	1	0	0	0	1
chr13	37934896	37997811	ENSG00000274317	LINC02334	ENST00000664606	major	1	0	0	0	0	0	1	1	0	0	0	0	0	0	0	1	0	1
chr13	37935037	37987898	ENSG00000274317	LINC02334	ENST00000657277	major	1	0	0	0	0	0	1	1	0	0	0	0	0	0	0	1	0	1
chr13	37935037	37997811	ENSG00000274317	LINC02334	ENST00000617568	major	1	0	0	0	0	0	1	1	0	0	0	0	0	0	0	1	0	1
chr13	37988042	37997811	ENSG00000274317	LINC02334	ENST00000657277	major	1	0	0	0	0	0	1	1	0	0	1	0	0	1	0	1	0	1
chr13	37997937	38013403	ENSG00000274317	LINC02334	ENST00000617568	major	0	1	0	0	0	0	1	1	0	0	1	0	0	1	0	1	0	1
chr13	38013501	38029648	ENSG00000274317	LINC02334	ENST00000617568	major	0	1	0	0	0	0	1	1	0	0	1	0	0	1	0	1	0	1
chr13	38029691	38043950	ENSG00000274317	LINC02334	ENST00000617568	major	0	1	0	0	0	0	1	1	0	0	1	0	0	1	0	1	0	1
chr13	38029691	38065373	ENSG00000274317	LINC02334	ENST00000667295	major	0	1	0	0	0	0	1	0	0	0	1	0	0	1	0	1	0	1
chr13	38029696	38043950	ENSG00000274317	LINC02334	ENST00000664606	major	0	1	0	0	0	0	1	1	0	0	1	0	0	1	0	1	0	1
chr13	38050881	38061395	ENSG00000223685	LINC00571	ENST00000434565	major	0	1	0	0	0	0	1	0	0	0	1	0	0	1	0	1	0	1
chr13	38054169	38059518	ENSG00000223685	LINC00571	ENST00000451826	major	0	1	0	0	0	0	1	0	0	0	1	0	0	1	0	1	0	1
chr13	38054169	38061395	ENSG00000223685	LINC00571	ENST00000454060	major	0	1	0	0	0	0	1	0	0	0	1	0	0	1	0	1	0	1
chr13	38059708	38061395	ENSG00000223685	LINC00571	ENST00000451826	major	0	1	0	0	0	0	1	0	0	0	1	0	0	1	0	1	0	1
chr13	38061453	38089572	ENSG00000223685	LINC00571	ENST00000451826	major	0	1	0	0	0	0	1	0	0	0	1	0	0	1	0	1	0	1
chr13	38062234	38089572	ENSG00000223685	LINC00571	ENST00000434565	major	0	1	0	0	0	0	1	0	0	0	1	0	0	1	0	1	0	1
chr13	38089660	38093425	ENSG00000223685	LINC00571	ENST00000451826	major	0	1	0	0	0	0	1	0	0	0	1	0	0	1	0	1	0	1
chr13	38093548	38143131	ENSG00000223685	LINC00571	ENST00000451826	major	0	1	0	0	0	0	1	0	0	0	1	0	0	1	0	1	0	1
chr13	38143232	38228017	ENSG00000223685	LINC00571	ENST00000451826	major	0	1	0	0	0	0	1	0	0	0	1	0	0	1	0	1	0	1
chr13	38228083	38349937	ENSG00000223685	LINC00571	ENST00000451826	major	0	1	0	0	0	0	1	0	0	0	1	0	0	1	0	1	0	1
chr13	38349921	38349998	ENSG00000120686	UFM1	ENST00000239878	major	0	1	0	0	0	0	1	0	0	0	0	0	0	0	0	1	0	1
chr13	38350055	38354238	ENSG00000120686	UFM1	ENST00000239878	major	0	1	0	0	0	0	1	0	0	0	0	0	0	0	0	1	0	1
chr13	38350227	38354238	ENSG00000120686	UFM1	ENST00000379649	major	0	1	0	0	0	0	1	0	0	0	0	0	0	0	0	1	0	1
chr13	38354296	38358092	ENSG00000120686	UFM1	ENST00000239878	major	0	1	0	0	0	0	1	0	0	0	0	0	0	1	0	1	0	1
chr13	38358132	38359300	ENSG00000120686	UFM1	ENST00000239878	major	0	1	0	0	0	0	1	0	0	0	0	0	0	1	0	1	0	1
chr13	38359333	38360710	ENSG00000120686	UFM1	ENST00000239878	major	0	1	0	0	0	0	1	0	0	0	0	0	0	1	0	1	0	1
chr13	38534020	38545186	ENSG00000236354	LINC00437	ENST00000414161	major	0	1	0	0	0	0	1	0	0	0	1	0	0	0	0	1	0	1
chr13	38567795	38576524	ENSG00000229437	LINC00366	ENST00000657759	major	0	1	0	0	0	0	1	0	0	0	1	0	0	1	0	1	0	1
chr13	38567795	38576657	ENSG00000229437	LINC00366	ENST00000653597	major	0	1	0	0	0	0	1	0	0	0	1	0	0	1	0	1	0	1
chr13	38576702	38578728	ENSG00000229437	LINC00366	ENST00000657759	major	0	1	0	0	0	0	1	0	0	0	1	0	0	1	0	1	0	1
chr13	38577710	38578728	ENSG00000229437	LINC00366	ENST00000441430	major	0	1	0	0	0	0	1	0	0	0	1	0	0	1	0	1	0	1
chr13	38578833	38579207	ENSG00000229437	LINC00366	ENST00000657759	major	0	1	0	0	0	0	1	0	0	0	1	0	0	1	0	1	0	1
chr13	38579302	38589871	ENSG00000229437	LINC00366	ENST00000664797	major	0	1	0	0	0	0	1	0	0	0	1	0	0	1	0	1	0	1
chr13	38579302	38621141	ENSG00000229437	LINC00366	ENST00000657759	major	0	1	0	0	0	0	1	0	0	0	1	0	0	1	0	1	0	1
chr13	38621233	38622399	ENSG00000229437	LINC00366	ENST00000657759	major	0	1	0	0	0	0	1	0	0	0	1	0	0	1	0	1	0	1
chr13	38692517	38697697	ENSG00000150893	FREM2	ENST00000280481	major	0	1	0	0	0	0	1	0	0	0	1	0	0	0	0	1	0	1
chr13	38697787	38764303	ENSG00000150893	FREM2	ENST00000280481	major	0	1	0	0	0	0	1	0	0	0	1	0	0	0	0	1	0	1
chr13	38764450	38769577	ENSG00000150893	FREM2	ENST00000280481	major	0	1	0	0	0	0	1	0	0	0	1	0	0	0	0	1	0	1
chr13	38769808	38783069	ENSG00000150893	FREM2	ENST00000280481	major	0	1	0	0	0	0	1	0	0	0	1	0	0	0	0	1	0	1
chr13	38783195	38784556	ENSG00000150893	FREM2	ENST00000280481	major	0	1	0	0	0	0	1	0	0	0	1	0	0	0	0	1	0	1
chr13	38784808	38846572	ENSG00000150893	FREM2	ENST00000280481	major	0	1	0	0	0	0	1	0	0	0	1	0	0	1	0	1	0	1
chr13	38821848	38846572	ENSG00000150893	FREM2	ENST00000482551	major	0	1	0	0	0	0	1	0	0	0	1	0	0	1	0	1	0	1
chr13	38822102	38827410	ENSG00000225350	FREM2-AS1	ENST00000448887	major	0	1	0	0	0	0	1	0	0	0	1	0	0	1	0	1	0	1
chr13	38846722	38848460	ENSG00000150893	FREM2	ENST00000280481	major	0	1	0	0	0	0	1	0	0	0	1	0	0	1	0	1	0	1
chr13	38848670	38850037	ENSG00000150893	FREM2	ENST00000280481	major	0	1	0	0	0	0	1	0	0	0	1	0	0	1	0	1	0	1
chr13	38850235	38850943	ENSG00000150893	FREM2	ENST00000280481	major	0	1	0	0	0	0	1	0	0	0	1	0	0	1	0	1	0	1
chr13	38851108	38851685	ENSG00000150893	FREM2	ENST00000280481	major	0	1	0	0	0	0	1	0	0	0	1	0	0	1	0	1	0	1
chr13	38851868	38856125	ENSG00000150893	FREM2	ENST00000280481	major	0	1	0	0	0	0	1	0	0	0	1	0	0	1	0	1	0	1
chr13	38856256	38857874	ENSG00000150893	FREM2	ENST00000280481	major	0	1	0	0	0	0	1	0	0	0	1	0	0	1	0	1	0	1
chr13	38858033	38859286	ENSG00000150893	FREM2	ENST00000280481	major	0	1	0	0	0	0	1	0	0	0	1	0	0	1	0	1	0	1
chr13	38859590	38861430	ENSG00000150893	FREM2	ENST00000280481	major	0	1	0	0	0	0	1	0	0	0	1	0	0	1	0	1	0	1
chr13	38861562	38864274	ENSG00000150893	FREM2	ENST00000280481	major	0	1	0	0	0	0	1	0	0	0	1	0	0	1	0	1	0	1
chr13	38864606	38872741	ENSG00000150893	FREM2	ENST00000280481	major	0	1	0	0	0	0	1	0	0	0	1	0	0	1	0	1	0	1
chr13	38872934	38874481	ENSG00000150893	FREM2	ENST00000280481	major	0	1	0	0	0	0	1	0	0	0	1	0	0	1	0	1	0	1
chr13	38874586	38876021	ENSG00000150893	FREM2	ENST00000280481	major	0	1	0	0	0	0	1	0	0	0	1	0	0	1	0	1	0	1
chr13	38876149	38876247	ENSG00000150893	FREM2	ENST00000280481	major	0	1	0	0	0	0	1	0	0	0	1	0	0	1	0	1	0	1
chr13	38876382	38877116	ENSG00000150893	FREM2	ENST00000280481	major	0	1	0	0	0	0	1	0	0	0	1	0	0	1	0	1	0	1
chr13	38877243	38878133	ENSG00000150893	FREM2	ENST00000280481	major	0	1	0	0	0	0	1	0	0	0	1	0	0	1	0	1	0	1
chr13	38878321	38878830	ENSG00000150893	FREM2	ENST00000280481	major	0	1	0	0	0	0	1	0	0	0	1	0	0	1	0	1	0	1
chr13	38878977	38880283	ENSG00000150893	FREM2	ENST00000280481	major	0	1	0	0	0	0	1	0	0	0	1	0	0	1	0	1	0	1
chr13	38967049	38968399	ENSG00000133115	STOML3	ENST00000423210	major	0	1	0	0	0	0	1	0	0	0	1	0	0	0	0	1	0	1
chr13	38970388	38972511	ENSG00000133115	STOML3	ENST00000423210	major	0	1	0	0	0	0	1	0	0	0	0	0	0	0	0	1	0	1
chr13	38972594	38976539	ENSG00000133115	STOML3	ENST00000423210	major	0	1	0	0	0	0	1	0	0	0	0	0	0	0	0	1	0	1
chr13	38976612	38976693	ENSG00000133115	STOML3	ENST00000423210	major	0	1	0	0	0	0	1	0	0	0	0	0	0	0	0	1	0	1
chr13	38976797	38980051	ENSG00000133115	STOML3	ENST00000423210	major	0	1	0	0	0	0	1	0	0	0	0	0	0	0	0	1	0	1
chr13	38976797	38990669	ENSG00000133115	STOML3	ENST00000379631	major	0	1	0	0	0	0	1	0	0	0	0	0	0	0	0	1	0	1
chr13	38980135	38990669	ENSG00000133115	STOML3	ENST00000423210	major	0	1	0	0	0	0	1	0	0	0	0	0	0	0	0	1	0	1
chr13	39011337	39012082	ENSG00000120685	PROSER1	ENST00000468017	major	1	0	0	0	0	0	1	0	0	0	0	0	0	0	0	1	0	1
chr13	39011487	39012082	ENSG00000120685	PROSER1	ENST00000352251	major	1	0	0	0	0	0	1	0	0	0	0	0	0	0	0	1	0	1
chr13	39012233	39012690	ENSG00000120685	PROSER1	ENST00000352251	major	1	0	0	0	0	0	1	0	0	0	0	0	0	0	0	1	0	1
chr13	39014476	39017499	ENSG00000120685	PROSER1	ENST00000352251	major	1	0	0	0	0	0	1	0	0	0	0	0	0	0	0	1	0	1
chr13	39017544	39022325	ENSG00000120685	PROSER1	ENST00000352251	major	1	0	0	0	0	0	1	0	0	0	0	0	0	0	0	1	0	1
chr13	39022412	39023051	ENSG00000120685	PROSER1	ENST00000352251	major	1	0	0	0	0	0	1	0	0	0	0	0	0	0	0	1	0	1
chr13	39024556	39026276	ENSG00000120685	PROSER1	ENST00000352251	major	1	0	0	0	0	0	1	0	0	0	0	0	0	0	0	1	0	1
chr13	39026387	39028226	ENSG00000120685	PROSER1	ENST00000352251	major	1	0	0	0	0	0	1	0	0	0	0	0	0	0	0	1	0	1
chr13	39028320	39029280	ENSG00000120685	PROSER1	ENST00000352251	major	1	0	0	0	0	0	1	0	0	0	0	0	0	0	0	1	0	1
chr13	39029375	39031562	ENSG00000120685	PROSER1	ENST00000352251	major	1	0	0	0	0	0	1	0	0	0	0	0	0	0	0	1	0	1
chr13	39031631	39034130	ENSG00000120685	PROSER1	ENST00000352251	major	1	0	0	0	0	0	1	0	0	0	0	0	0	0	0	1	0	1
chr13	39031631	39037197	ENSG00000120685	PROSER1	ENST00000625998	major	1	0	0	0	0	0	1	0	0	0	0	0	0	0	0	1	0	1
chr13	39034196	39037197	ENSG00000120685	PROSER1	ENST00000352251	major	1	0	0	0	0	0	1	0	0	1	0	0	0	0	0	1	0	1
chr13	39038723	39039135	ENSG00000188811	NHLRC3	ENST00000379600	major	1	0	0	0	0	0	1	0	0	1	0	0	0	0	0	1	0	1
chr13	39039288	39039563	ENSG00000188811	NHLRC3	ENST00000379600	major	1	0	0	0	0	0	1	0	0	1	0	0	0	0	0	1	0	1
chr13	39039711	39044089	ENSG00000188811	NHLRC3	ENST00000379599	major	1	0	0	0	0	0	1	0	0	0	0	0	0	0	0	1	0	1
chr13	39039711	39042104	ENSG00000188811	NHLRC3	ENST00000379600	major	1	0	0	0	0	0	1	0	0	0	0	0	0	0	0	1	0	1
chr13	39042305	39044089	ENSG00000188811	NHLRC3	ENST00000379600	major	1	0	0	0	0	0	1	0	0	0	0	0	0	0	0	1	0	1
chr13	39044181	39047039	ENSG00000188811	NHLRC3	ENST00000379600	major	1	0	0	0	0	0	1	0	0	0	0	0	0	0	0	1	0	1
chr13	39047152	39047673	ENSG00000188811	NHLRC3	ENST00000379600	major	1	0	0	0	0	0	1	0	0	0	0	0	0	0	0	1	0	1
chr13	39053328	39081227	ENSG00000273507	AL354809.1	ENST00000661973	major	1	0	0	0	0	0	1	0	0	0	1	0	0	0	0	1	0	1
chr13	39053328	39082440	ENSG00000273507	AL354809.1	ENST00000618106	major	1	0	0	0	0	0	1	0	0	0	1	0	0	0	0	1	0	1
chr13	39053328	39085126	ENSG00000273507	AL354809.1	ENST00000663484	major	1	0	0	0	0	0	1	0	0	0	1	0	0	0	0	1	0	1
chr13	39053328	39119230	ENSG00000273507	AL354809.1	ENST00000655935	major	1	0	0	0	0	0	1	1	0	0	1	0	0	0	0	1	0	1
chr13	39053328	39169390	ENSG00000273507	AL354809.1	ENST00000668183	major	1	0	0	0	0	0	1	1	0	0	1	0	0	0	0	1	0	1
chr13	39053328	39191602	ENSG00000273507	AL354809.1	ENST00000655342	major	1	0	0	0	0	0	1	1	0	0	1	0	0	0	0	1	0	1
chr13	39081363	39082440	ENSG00000273507	AL354809.1	ENST00000661973	major	1	0	0	0	0	0	1	1	0	0	1	0	0	0	0	1	0	1
chr13	39082528	39085126	ENSG00000273507	AL354809.1	ENST00000661973	major	1	0	0	0	0	0	1	1	0	0	1	0	0	0	0	1	0	1
chr13	39085254	39088781	ENSG00000273507	AL354809.1	ENST00000661973	major	1	0	0	0	0	0	1	1	0	0	1	0	0	0	0	1	0	1
chr13	39191702	39221647	ENSG00000273507	AL354809.1	ENST00000655342	major	1	0	0	0	0	0	1	1	0	0	1	0	0	1	0	1	0	1
chr13	39191702	39221644	ENSG00000273507	AL354809.1	ENST00000614005	major	1	0	0	0	0	0	1	1	0	0	1	0	0	1	0	1	0	1
chr13	39210104	39215963	ENSG00000183722	LHFPL6	ENST00000648377	major	1	0	0	0	0	0	1	1	0	0	1	0	0	1	0	1	0	1
chr13	39216491	39219334	ENSG00000183722	LHFPL6	ENST00000648377	major	1	0	0	0	0	0	1	1	0	0	1	0	0	1	0	1	0	1
chr13	39219505	39219820	ENSG00000183722	LHFPL6	ENST00000648377	major	1	0	0	0	0	0	1	1	0	0	1	0	0	1	0	1	0	1
chr13	39227912	39256989	ENSG00000183722	LHFPL6	ENST00000648377	major	1	0	0	0	0	1	0	1	0	0	1	0	0	1	0	1	0	1
chr13	39257081	39304370	ENSG00000183722	LHFPL6	ENST00000648377	major	0	1	0	0	0	1	0	1	0	0	1	0	0	0	0	1	0	1
chr13	39304510	39306340	ENSG00000183722	LHFPL6	ENST00000648377	major	0	1	0	0	0	1	0	1	0	0	1	0	0	0	0	1	0	1
chr13	39306362	39309805	ENSG00000183722	LHFPL6	ENST00000648377	major	0	1	0	0	0	1	0	1	0	0	1	0	0	0	0	1	0	1
chr13	39309861	39343853	ENSG00000183722	LHFPL6	ENST00000648377	major	0	1	0	0	0	1	0	1	0	0	1	0	0	0	0	1	0	1
chr13	39344054	39378427	ENSG00000183722	LHFPL6	ENST00000379589	major	0	1	0	0	0	1	0	1	0	0	1	0	0	0	0	1	0	1
chr13	39378526	39600831	ENSG00000183722	LHFPL6	ENST00000379589	major	0	1	0	0	0	1	0	1	0	0	1	0	0	0	0	0	0	1
chr13	39601390	39602882	ENSG00000183722	LHFPL6	ENST00000379589	major	1	0	0	0	0	0	1	1	0	0	0	0	0	0	0	0	0	1
chr13	39655879	39659413	ENSG00000133103	COG6	ENST00000543804	major	1	0	0	0	0	0	1	1	0	0	0	0	0	0	0	1	0	1
chr13	39655879	39659363	ENSG00000133103	COG6	ENST00000416691	major	1	0	0	0	0	0	1	1	0	0	0	0	0	0	0	1	0	1
chr13	39655879	39656825	ENSG00000133103	COG6	ENST00000356576	major	1	0	0	0	0	0	1	1	0	0	0	0	0	0	0	1	0	1
chr13	39656275	39656825	ENSG00000133103	COG6	ENST00000543790	major	1	0	0	0	0	0	1	1	0	0	0	0	0	0	0	1	0	1
chr13	39656275	39659363	ENSG00000133103	COG6	ENST00000542266	major	1	0	0	0	0	0	1	1	0	0	0	0	0	0	0	1	0	1
chr13	39656890	39659363	ENSG00000133103	COG6	ENST00000356576	major	1	0	0	0	0	0	1	1	0	0	0	0	0	0	0	1	0	1
chr13	39659507	39660809	ENSG00000133103	COG6	ENST00000416691	major	1	0	0	0	0	0	1	0	0	0	0	0	0	0	0	1	0	1
chr13	39660881	39665095	ENSG00000133103	COG6	ENST00000416691	major	1	0	0	0	0	0	1	0	0	0	0	0	0	0	0	1	0	1
chr13	39665154	39677467	ENSG00000133103	COG6	ENST00000416691	major	1	0	0	0	0	0	1	0	0	0	0	0	0	0	0	1	0	1
chr13	39679620	39679974	ENSG00000133103	COG6	ENST00000416691	major	1	0	0	0	0	0	1	0	0	0	0	0	0	0	0	1	0	1
chr13	39680045	39682170	ENSG00000133103	COG6	ENST00000416691	major	1	0	0	0	0	0	1	0	0	1	0	0	0	0	0	1	0	1
chr13	39682264	39687502	ENSG00000133103	COG6	ENST00000416691	major	1	0	0	0	0	0	1	0	0	1	0	0	0	0	0	1	0	1
chr13	39687631	39687707	ENSG00000133103	COG6	ENST00000416691	major	1	0	0	0	0	0	1	0	0	0	0	0	0	0	0	1	0	1
chr13	39687799	39689759	ENSG00000133103	COG6	ENST00000416691	major	1	0	0	0	0	0	1	0	0	0	0	0	0	0	0	1	0	1
chr13	39689824	39694633	ENSG00000133103	COG6	ENST00000416691	major	1	0	0	0	0	0	1	0	0	0	0	0	0	0	0	1	0	1
chr13	39694725	39699500	ENSG00000133103	COG6	ENST00000416691	major	1	0	0	0	0	0	1	0	0	0	0	0	0	0	0	1	0	1
chr13	39699618	39719235	ENSG00000133103	COG6	ENST00000416691	major	1	0	0	0	0	0	1	0	0	0	1	0	0	0	0	1	0	1
chr13	39719367	39719659	ENSG00000133103	COG6	ENST00000416691	major	1	0	0	0	0	0	1	0	0	0	1	0	0	0	0	1	0	1
chr13	39719827	39723332	ENSG00000133103	COG6	ENST00000416691	major	1	0	0	0	0	0	1	0	0	0	1	0	0	0	0	1	0	1
chr13	39723440	39724507	ENSG00000133103	COG6	ENST00000416691	major	1	0	0	0	0	0	1	0	0	0	1	0	0	0	0	1	0	1
chr13	39724561	39727468	ENSG00000133103	COG6	ENST00000416691	major	1	0	0	0	1	0	0	0	0	0	1	0	0	0	0	1	0	1
chr13	39727548	39750945	ENSG00000133103	COG6	ENST00000455146	major	1	0	0	0	1	0	0	0	0	0	1	0	0	0	0	1	0	1
chr13	39727548	39788334	ENSG00000133103	COG6	ENST00000416691	major	1	0	0	0	1	0	0	0	0	0	1	0	0	0	0	1	0	1
chr13	40082316	40082694	ENSG00000215483	LINC00598	ENST00000658497	major	1	0	0	0	0	1	0	1	0	0	0	0	0	0	0	1	0	1
chr13	40082316	40094535	ENSG00000215483	LINC00598	ENST00000635966	major	1	0	0	0	0	1	0	1	0	0	0	0	0	0	0	1	0	1
chr13	40082316	40097856	ENSG00000215483	LINC00598	ENST00000615947	major	1	0	0	0	0	1	0	1	0	0	0	0	0	0	0	1	0	1
chr13	40094632	40095418	ENSG00000215483	LINC00598	ENST00000635966	major	1	0	0	0	0	1	0	1	0	0	0	0	0	0	0	1	0	1
chr13	40095517	40097856	ENSG00000215483	LINC00598	ENST00000635966	major	1	0	0	0	0	1	0	1	0	0	0	0	0	0	0	1	0	1
chr13	40117140	40119462	ENSG00000215483	LINC00598	ENST00000653296	major	1	0	0	0	0	1	0	1	0	0	0	0	0	0	0	1	0	0
chr13	40119525	40161581	ENSG00000215483	LINC00598	ENST00000635966	major	1	0	0	0	0	1	0	1	0	0	0	0	0	0	0	1	0	0
chr13	40119525	40171101	ENSG00000215483	LINC00598	ENST00000653296	major	1	0	0	0	0	1	0	1	0	0	0	0	0	0	0	1	0	0
chr13	40161697	40186779	ENSG00000215483	LINC00598	ENST00000635966	major	1	0	0	0	0	1	0	1	0	0	0	0	0	0	0	1	0	0
chr13	40172547	40181080	ENSG00000230710	LINC00332	ENST00000455241	major	1	0	0	0	0	1	0	1	0	0	0	0	0	0	0	1	0	0
chr13	40181862	40186145	ENSG00000230710	LINC00332	ENST00000455241	major	1	0	0	0	0	1	0	1	0	0	0	0	0	0	0	1	0	1
chr13	40186253	40187920	ENSG00000230710	LINC00332	ENST00000455241	major	1	0	0	0	0	1	0	1	0	0	0	0	0	0	0	1	0	1
chr13	40188022	40188458	ENSG00000230710	LINC00332	ENST00000455241	major	1	0	0	0	0	1	0	1	0	0	0	0	0	0	0	1	0	1
chr13	40188022	40193948	ENSG00000230710	LINC00332	ENST00000662208	major	1	0	0	0	0	1	0	1	0	0	0	0	0	0	0	1	0	1
chr13	40194031	40194516	ENSG00000230710	LINC00332	ENST00000662208	major	1	0	0	0	0	1	0	1	0	0	0	0	0	0	0	1	0	1
chr13	40196391	40197267	ENSG00000215483	LINC00598	ENST00000617777	major	1	0	0	0	0	1	0	1	0	0	0	0	0	0	0	1	0	1
chr13	40197411	40197764	ENSG00000215483	LINC00598	ENST00000617777	major	1	0	0	0	0	1	0	1	0	0	0	0	0	0	0	1	0	1
chr13	40197877	40204327	ENSG00000215483	LINC00598	ENST00000617777	major	1	0	0	0	0	1	0	1	0	0	0	0	0	0	0	1	0	1
chr13	40199209	40200822	ENSG00000215483	LINC00598	ENST00000638084	major	1	0	0	0	0	1	0	1	0	0	0	0	0	0	0	1	0	1
chr13	40200891	40204327	ENSG00000215483	LINC00598	ENST00000638084	major	1	0	0	0	0	1	0	1	0	0	0	0	0	0	0	1	0	1
chr13	40200891	40343956	ENSG00000215483	LINC00598	ENST00000654662	major	1	0	0	0	0	1	0	1	0	0	0	0	0	0	0	1	0	1
chr13	40204518	40206898	ENSG00000215483	LINC00598	ENST00000617777	major	1	0	0	0	0	1	0	1	0	0	0	0	0	0	0	1	0	1
chr13	40204518	40217577	ENSG00000215483	LINC00598	ENST00000638084	major	1	0	0	0	0	1	0	1	0	0	0	0	0	0	0	1	0	1
chr13	40207052	40220436	ENSG00000215483	LINC00598	ENST00000617777	major	1	0	0	0	0	1	0	1	0	0	0	0	0	0	0	1	0	1
chr13	40207052	40306564	ENSG00000215483	LINC00598	ENST00000637438	major	1	0	0	0	0	1	0	1	0	0	0	0	0	0	0	1	0	1
chr13	40217750	40273463	ENSG00000215483	LINC00598	ENST00000615947	major	1	0	0	0	0	1	0	1	0	0	0	0	0	0	0	1	0	1
chr13	40217750	40350108	ENSG00000215483	LINC00598	ENST00000638084	major	1	0	0	0	0	1	0	1	0	0	0	0	0	0	0	1	0	1
chr13	40285666	40343956	ENSG00000215483	LINC00598	ENST00000670910	major	1	0	0	0	0	1	0	1	0	0	0	0	0	0	0	1	0	1
chr13	40296414	40297100	ENSG00000215483	LINC00598	ENST00000637523	major	1	0	0	0	0	1	0	1	0	0	0	0	0	0	0	1	0	1
chr13	40297249	40325618	ENSG00000215483	LINC00598	ENST00000637523	major	1	0	0	0	0	1	0	1	0	0	0	0	0	0	0	1	0	1
chr13	40306759	40350108	ENSG00000215483	LINC00598	ENST00000637438	major	1	0	0	0	1	0	0	1	0	0	0	0	0	0	0	1	0	1
chr13	40315532	40343956	ENSG00000215483	LINC00598	ENST00000400432	major	1	0	0	0	1	0	0	1	0	0	0	0	0	0	0	1	0	1
chr13	40315532	40350108	ENSG00000215483	LINC00598	ENST00000667216	major	1	0	0	0	1	0	0	1	0	0	0	0	0	0	0	1	0	1
chr13	40325830	40343956	ENSG00000215483	LINC00598	ENST00000637523	major	1	0	0	0	1	0	0	1	0	0	0	0	0	0	0	1	0	1
chr13	40344205	40350108	ENSG00000215483	LINC00598	ENST00000637523	major	1	0	0	0	1	0	0	1	0	0	0	0	0	0	0	1	0	1
chr13	40350302	40377050	ENSG00000215483	LINC00598	ENST00000638084	major	1	0	0	0	1	0	0	1	0	0	0	0	0	0	0	1	0	1
chr13	40350302	40403598	ENSG00000215483	LINC00598	ENST00000636192	major	1	0	0	0	1	0	0	1	0	0	0	0	0	0	0	0	0	1
chr13	40350302	40439671	ENSG00000215483	LINC00598	ENST00000400432	major	1	0	0	0	1	0	0	1	0	0	0	0	0	0	0	0	0	0
chr13	40350302	40451063	ENSG00000215483	LINC00598	ENST00000661694	major	1	0	0	0	1	0	0	1	0	0	0	0	0	0	0	0	0	0
chr13	40350302	40460281	ENSG00000215483	LINC00598	ENST00000636621	major	1	0	0	0	1	0	0	1	0	0	0	0	0	0	0	0	0	0
chr13	40377228	40451063	ENSG00000215483	LINC00598	ENST00000637523	major	1	0	0	0	1	0	0	1	0	0	0	0	0	0	0	0	0	0
chr13	40451203	40460281	ENSG00000215483	LINC00598	ENST00000637523	major	1	0	0	0	1	0	0	1	0	0	0	0	0	0	0	1	0	0
chr13	40451203	40457513	ENSG00000215483	LINC00598	ENST00000616706	major	1	0	0	0	1	0	0	1	0	0	0	0	0	0	0	1	0	0
chr13	40452711	40460281	ENSG00000215483	LINC00598	ENST00000400431	major	1	0	0	0	1	0	0	1	0	0	0	0	0	0	0	1	0	0
chr13	40458668	40460281	ENSG00000215483	LINC00598	ENST00000616706	major	1	0	0	0	1	0	0	1	0	0	0	0	0	0	0	1	0	0
chr13	40459016	40460281	ENSG00000215483	LINC00598	ENST00000615137	major	1	0	0	0	1	0	0	1	0	0	0	0	0	0	0	1	0	0
chr13	40466677	40469995	ENSG00000215483	LINC00598	ENST00000616706	major	1	0	0	0	1	0	0	1	0	0	0	0	0	0	0	1	0	0
chr13	40466677	40473993	ENSG00000215483	LINC00598	ENST00000637523	major	1	0	0	0	1	0	0	1	0	0	0	0	0	0	0	1	0	0
chr13	40466677	40480908	ENSG00000215483	LINC00598	ENST00000661694	major	1	0	0	0	1	0	0	1	0	0	0	0	0	0	0	1	0	0
chr13	40470162	40473993	ENSG00000215483	LINC00598	ENST00000616706	major	1	0	0	0	1	0	0	1	0	0	0	0	0	0	0	1	0	0
chr13	40474095	40480235	ENSG00000215483	LINC00598	ENST00000638163	major	1	0	0	0	1	0	0	1	0	0	0	0	0	0	0	1	0	0
chr13	40474095	40480908	ENSG00000215483	LINC00598	ENST00000616706	major	1	0	0	0	1	0	0	1	0	0	0	0	0	0	0	1	0	0
chr13	40474095	40535665	ENSG00000215483	LINC00598	ENST00000615137	major	1	0	0	0	1	0	0	1	0	0	0	0	0	0	0	1	0	0
chr13	40474095	40559508	ENSG00000288542	AL133318.1	ENST00000636651	major	1	0	0	0	1	0	0	1	0	0	0	0	0	0	0	1	0	0
chr13	40479228	40479938	ENSG00000215483	LINC00598	ENST00000637124	major	1	0	0	0	1	0	0	1	0	0	0	0	0	0	0	1	0	0
chr13	40480074	40480235	ENSG00000215483	LINC00598	ENST00000637124	major	1	0	0	0	1	0	0	1	0	0	0	0	0	0	0	1	0	0
chr13	40480377	40480908	ENSG00000215483	LINC00598	ENST00000637124	major	1	0	0	0	1	0	0	1	0	0	0	0	0	0	0	1	0	0
chr13	40559034	40559508	ENSG00000150907	FOXO1	ENST00000379561	major	1	0	0	0	1	0	0	1	0	0	0	0	0	0	0	1	0	0
chr13	40560860	40562688	ENSG00000150907	FOXO1	ENST00000655267	major	1	0	0	0	1	0	0	1	0	0	0	0	0	0	0	1	0	0
chr13	40560860	40611020	ENSG00000288542	AL133318.1	ENST00000636651	major	1	0	0	0	1	0	0	1	0	0	0	0	0	0	0	1	0	0
chr13	40560860	40633146	ENSG00000150907	FOXO1	ENST00000660760	major	1	0	0	0	1	0	0	1	0	0	0	0	0	0	0	1	0	0
chr13	40560860	40665582	ENSG00000150907	FOXO1	ENST00000379561	major	1	0	0	0	1	0	0	1	0	0	0	0	0	0	0	1	0	0
chr13	40562762	40665582	ENSG00000150907	FOXO1	ENST00000655267	major	1	0	0	0	1	0	0	1	0	0	0	0	0	0	0	1	0	0
chr13	40729601	40749137	ENSG00000102738	MRPS31	ENST00000323563	major	1	0	0	1	0	0	0	0	0	0	0	0	0	0	0	1	0	0
chr13	40749281	40752272	ENSG00000102738	MRPS31	ENST00000461675	major	1	0	0	1	0	0	0	0	0	0	0	0	0	0	0	0	0	0
chr13	40749281	40754018	ENSG00000102738	MRPS31	ENST00000323563	major	1	0	0	1	0	0	0	0	0	0	0	0	0	0	0	0	0	0
chr13	40754092	40756872	ENSG00000102738	MRPS31	ENST00000323563	major	1	0	0	1	0	0	0	0	0	0	0	0	0	0	0	0	0	0
chr13	40757013	40758947	ENSG00000102738	MRPS31	ENST00000323563	major	1	0	0	1	0	0	0	0	0	0	0	0	0	0	0	0	0	0
chr13	40759106	40766745	ENSG00000102738	MRPS31	ENST00000323563	major	1	0	0	1	0	0	0	0	0	0	0	0	0	0	0	0	0	0
chr13	40767033	40770984	ENSG00000102738	MRPS31	ENST00000323563	major	1	0	0	1	0	0	0	0	0	0	0	0	0	0	0	0	0	0
chr13	40789663	40793157	ENSG00000102743	SLC25A15	ENST00000338625	major	1	0	0	1	0	0	0	0	0	0	0	0	0	0	0	0	0	0
chr13	40793281	40799056	ENSG00000102743	SLC25A15	ENST00000338625	major	1	0	0	1	0	0	0	0	0	0	0	0	0	0	0	0	0	0
chr13	40799172	40805117	ENSG00000102743	SLC25A15	ENST00000470509	major	1	0	0	1	0	0	0	0	0	0	0	0	0	0	0	0	0	0
chr13	40799315	40802134	ENSG00000102743	SLC25A15	ENST00000478827	major	1	0	0	1	0	0	0	0	0	0	0	0	0	0	0	0	0	0
chr13	40799315	40805117	ENSG00000102743	SLC25A15	ENST00000338625	major	1	0	0	1	0	0	0	0	0	0	0	0	0	0	0	0	0	0
chr13	40799315	40807293	ENSG00000102743	SLC25A15	ENST00000417731	major	1	0	0	1	0	0	0	0	0	0	0	0	0	0	0	0	0	0
chr13	40802300	40805117	ENSG00000102743	SLC25A15	ENST00000478827	major	1	0	0	1	0	0	0	0	0	0	0	0	0	0	0	0	0	0
chr13	40805255	40807293	ENSG00000102743	SLC25A15	ENST00000338625	major	1	0	0	1	0	0	0	0	0	0	0	0	0	0	0	0	0	0
chr13	40807463	40808437	ENSG00000102743	SLC25A15	ENST00000338625	major	1	0	0	1	0	0	0	0	0	0	0	0	0	0	0	0	0	0
chr13	40808596	40809542	ENSG00000102743	SLC25A15	ENST00000338625	major	1	0	0	1	0	0	0	0	0	0	0	0	0	0	0	0	0	0
chr13	40813009	40814607	ENSG00000168852	TPTE2P5	ENST00000652519	major	1	0	0	1	0	0	0	0	0	0	0	0	0	0	0	0	0	0
chr13	40814768	40826505	ENSG00000168852	TPTE2P5	ENST00000652519	major	1	0	0	1	0	0	0	0	0	0	0	0	0	0	0	0	0	0
chr13	40824788	40826505	ENSG00000168852	TPTE2P5	ENST00000458118	major	1	0	0	1	0	0	0	0	0	0	0	0	0	0	0	0	0	0
chr13	40826594	40836596	ENSG00000168852	TPTE2P5	ENST00000652519	major	1	0	0	0	1	0	0	0	0	0	0	0	0	0	0	0	0	0
chr13	40836688	40836808	ENSG00000168852	TPTE2P5	ENST00000652519	major	1	0	0	0	1	0	0	0	0	0	0	0	0	0	0	0	0	0
chr13	40836885	40854660	ENSG00000168852	TPTE2P5	ENST00000432905	major	1	0	0	0	1	0	0	0	0	0	0	0	0	0	0	0	0	0
chr13	40836885	40855754	ENSG00000168852	TPTE2P5	ENST00000379515	major	1	0	0	0	1	0	0	0	0	0	0	0	0	0	0	0	0	0
chr13	40836885	40908158	ENSG00000168852	TPTE2P5	ENST00000652519	major	1	0	0	0	1	0	0	0	0	0	0	0	0	0	0	0	0	0
chr13	40854934	40855754	ENSG00000168852	TPTE2P5	ENST00000458118	major	1	0	0	0	1	0	0	0	0	0	0	0	0	0	0	0	0	0
chr13	40855815	40864191	ENSG00000168852	TPTE2P5	ENST00000458118	major	1	0	0	0	1	0	0	0	0	0	0	0	0	0	0	0	0	0
chr13	40855815	40908158	ENSG00000168852	TPTE2P5	ENST00000633547	major	1	0	0	0	1	0	0	0	0	0	0	0	0	0	0	0	0	0
chr13	40855815	40921618	ENSG00000168852	TPTE2P5	ENST00000379515	major	1	0	0	0	1	0	0	0	0	0	0	0	0	0	0	0	0	0
chr13	40875468	40877712	ENSG00000287837	AL590064.1	ENST00000660894	major	1	0	0	0	1	0	0	0	0	0	0	0	0	0	0	0	0	0
chr13	40882972	40908158	ENSG00000239827	SUGT1P3	ENST00000633814	major	1	0	0	0	1	0	0	0	0	0	0	0	0	0	0	0	0	0
chr13	40908212	40911733	ENSG00000239827	SUGT1P3	ENST00000604259	major	1	0	0	0	1	0	0	0	0	0	0	0	0	0	0	0	0	0
chr13	40908212	40921473	ENSG00000239827	SUGT1P3	ENST00000632487	major	1	0	0	0	1	0	0	0	0	0	0	0	0	0	0	0	0	0
chr13	40908212	40921618	ENSG00000168852	TPTE2P5	ENST00000652519	major	1	0	0	0	1	0	0	0	0	0	0	0	0	0	0	0	0	0
chr13	40911805	40912513	ENSG00000239827	SUGT1P3	ENST00000604259	major	1	0	0	0	1	0	0	0	0	0	0	0	0	0	0	0	0	0
chr13	40912583	40914014	ENSG00000239827	SUGT1P3	ENST00000604259	major	1	0	0	0	1	0	0	0	0	0	0	0	0	0	0	0	0	0
chr13	40912723	40921473	ENSG00000239827	SUGT1P3	ENST00000304932	major	1	0	0	0	1	0	0	0	0	0	0	0	0	0	0	0	0	0
chr13	40914105	40921473	ENSG00000239827	SUGT1P3	ENST00000604259	major	1	0	0	0	1	0	0	0	0	0	0	0	0	0	0	0	0	0
chr13	40921531	40921618	ENSG00000239827	SUGT1P3	ENST00000304932	major	1	0	0	0	1	0	0	0	0	0	0	0	0	0	0	0	0	0
chr13	40934028	40940920	ENSG00000120690	ELF1	ENST00000239882	major	1	0	0	1	0	0	0	0	0	0	0	0	0	0	0	0	0	0
chr13	40941370	40942951	ENSG00000120690	ELF1	ENST00000239882	major	1	0	0	1	0	0	0	0	0	0	0	0	0	0	0	0	0	0
chr13	40943144	40943841	ENSG00000120690	ELF1	ENST00000239882	major	1	0	0	1	0	0	0	0	0	0	0	0	0	0	0	0	0	0
chr13	40943925	40949805	ENSG00000120690	ELF1	ENST00000239882	major	1	0	0	1	0	0	0	0	0	0	0	0	0	0	0	0	0	0
chr13	40949901	40951328	ENSG00000120690	ELF1	ENST00000625359	major	1	0	0	1	0	0	0	0	0	0	0	0	0	0	0	0	0	0
chr13	40949973	40951328	ENSG00000120690	ELF1	ENST00000239882	major	1	0	0	1	0	0	0	0	0	0	0	0	0	0	0	0	0	0
chr13	40951436	40951583	ENSG00000120690	ELF1	ENST00000498824	major	1	0	0	1	0	0	0	0	0	0	0	0	0	0	0	0	0	0
chr13	40951436	40958835	ENSG00000120690	ELF1	ENST00000239882	major	1	0	0	1	0	0	0	0	0	0	0	0	0	0	0	0	0	0
chr13	40951701	40958835	ENSG00000120690	ELF1	ENST00000498824	major	1	0	0	1	0	0	0	0	0	0	0	0	0	0	0	0	0	0
chr13	40959016	40981982	ENSG00000120690	ELF1	ENST00000239882	major	1	0	0	1	0	0	0	0	0	0	0	0	0	0	0	0	0	0
chr13	40982282	40982857	ENSG00000120690	ELF1	ENST00000635415	major	1	0	0	1	0	0	0	0	0	0	0	0	0	0	0	0	0	0
chr13	40982282	41019227	ENSG00000120690	ELF1	ENST00000239882	major	1	0	0	1	0	0	0	0	0	0	0	0	0	0	0	0	0	0
chr13	40982282	41060837	ENSG00000120690	ELF1	ENST00000405737	major	1	0	0	1	0	0	0	0	0	0	0	0	0	0	0	0	0	0
chr13	41061675	41062643	ENSG00000120688	WBP4	ENST00000379487	major	1	0	1	0	0	0	0	1	0	1	0	0	0	0	0	0	0	0
chr13	41065078	41065163	ENSG00000120688	WBP4	ENST00000379487	major	1	0	1	0	0	0	0	1	0	0	0	0	0	0	0	0	0	0
chr13	41065287	41068560	ENSG00000120688	WBP4	ENST00000379487	major	1	0	1	0	0	0	0	1	0	0	0	0	0	0	0	0	0	0
chr13	41068737	41071526	ENSG00000120688	WBP4	ENST00000379487	major	1	0	1	0	0	0	0	1	1	0	0	0	0	0	0	0	0	0
chr13	41071573	41072781	ENSG00000120688	WBP4	ENST00000379487	major	1	0	1	0	0	0	0	1	1	0	0	0	0	0	0	0	0	0
chr13	41072857	41076043	ENSG00000120688	WBP4	ENST00000379487	major	1	0	1	0	0	0	0	1	1	0	0	0	0	0	0	0	0	0
chr13	41076237	41080645	ENSG00000120688	WBP4	ENST00000379487	major	1	0	1	0	0	0	0	1	1	0	0	0	0	0	0	0	0	0
chr13	41080809	41082703	ENSG00000120688	WBP4	ENST00000379487	major	1	0	1	0	0	0	0	1	0	0	0	0	0	0	0	0	0	0
chr13	41133055	41134708	ENSG00000278390	AL354696.2	ENST00000660769	major	1	0	0	1	0	0	0	1	0	0	0	0	0	0	0	0	0	0
chr13	41133055	41146426	ENSG00000278390	AL354696.2	ENST00000619407	major	1	0	0	1	0	0	0	1	0	0	0	0	0	0	0	0	0	0
chr13	41133055	41162262	ENSG00000278390	AL354696.2	ENST00000661006	major	1	0	0	1	0	0	0	1	0	0	0	0	0	0	0	0	0	0
chr13	41134762	41146426	ENSG00000278390	AL354696.2	ENST00000660769	major	1	0	0	1	0	0	0	1	0	0	0	0	0	0	0	0	0	0
chr13	41162403	41175372	ENSG00000278390	AL354696.2	ENST00000620300	major	1	0	0	1	0	0	0	1	0	0	0	0	0	0	0	0	0	0
chr13	41162403	41187230	ENSG00000278390	AL354696.2	ENST00000616251	major	1	0	0	1	0	0	0	1	0	0	0	0	0	0	0	0	0	0
chr13	41162403	41192639	ENSG00000278390	AL354696.2	ENST00000615685	major	1	0	0	1	0	0	0	1	0	0	0	0	0	0	0	0	0	0
chr13	41162403	41235115	ENSG00000278390	AL354696.2	ENST00000619407	major	1	0	0	1	0	0	0	1	0	0	0	0	0	0	0	0	0	0
chr13	41217228	41223255	ENSG00000120662	MTRF1	ENST00000379480	major	1	0	0	1	0	0	0	1	1	0	0	0	0	0	0	0	0	0
chr13	41217228	41220536	ENSG00000120662	MTRF1	ENST00000473492	major	1	0	0	1	0	0	0	1	0	0	0	0	0	0	0	0	0	0
chr13	41220643	41223255	ENSG00000120662	MTRF1	ENST00000473492	major	1	0	0	1	0	0	0	1	1	0	0	0	0	0	0	0	0	0
chr13	41223354	41226431	ENSG00000120662	MTRF1	ENST00000379480	major	1	0	0	1	0	0	0	1	1	0	0	0	0	0	0	0	0	0
chr13	41226568	41233889	ENSG00000120662	MTRF1	ENST00000379480	major	1	0	1	0	0	0	0	1	0	0	0	0	0	0	0	0	0	0
chr13	41234007	41240260	ENSG00000120662	MTRF1	ENST00000379480	major	1	0	1	0	0	0	0	1	0	0	0	0	0	0	0	0	0	0
chr13	41240433	41252644	ENSG00000120662	MTRF1	ENST00000379480	major	1	0	1	0	0	0	0	0	0	0	0	0	0	0	0	0	0	0
chr13	41252752	41252948	ENSG00000120662	MTRF1	ENST00000379480	major	1	0	1	0	0	0	0	0	0	0	0	0	0	0	0	0	0	0
chr13	41253030	41254528	ENSG00000120662	MTRF1	ENST00000379480	major	1	0	1	0	0	0	0	0	0	0	0	0	0	0	0	0	0	0
chr13	41254620	41257672	ENSG00000120662	MTRF1	ENST00000239852	major	1	0	1	0	0	0	0	0	0	0	0	0	0	0	0	0	0	0
chr13	41254620	41260492	ENSG00000120662	MTRF1	ENST00000379480	major	1	0	1	0	0	0	0	0	0	0	0	0	0	0	0	0	0	0
chr13	41257796	41260492	ENSG00000120662	MTRF1	ENST00000430347	major	1	0	1	0	0	0	0	0	0	0	0	0	0	0	0	0	0	0
chr13	41260915	41263484	ENSG00000120662	MTRF1	ENST00000379480	major	1	0	1	0	0	0	0	0	0	0	0	0	0	0	0	0	0	0
chr13	41260915	41262410	ENSG00000120662	MTRF1	ENST00000452359	major	1	0	1	0	0	0	0	0	0	0	0	0	0	0	0	0	0	0
chr13	41260915	41262047	ENSG00000120662	MTRF1	ENST00000239852	major	1	0	1	0	0	0	0	0	0	0	0	0	0	0	0	0	0	0
chr13	41261825	41262214	ENSG00000120662	MTRF1	ENST00000379477	major	1	0	1	0	0	0	0	0	0	0	0	0	0	0	0	0	0	0
chr13	41261825	41262410	ENSG00000120662	MTRF1	ENST00000492827	major	1	0	1	0	0	0	0	0	0	0	0	0	0	0	0	0	0	0
chr13	41262331	41263274	ENSG00000120662	MTRF1	ENST00000379477	major	1	0	1	0	0	0	0	0	0	0	0	0	0	0	0	0	0	0
chr13	41262331	41263484	ENSG00000120662	MTRF1	ENST00000239852	major	1	0	1	0	0	0	0	0	0	0	0	0	0	0	0	0	0	0
chr13	41262481	41263484	ENSG00000120662	MTRF1	ENST00000452359	major	1	0	1	0	0	0	0	0	0	0	0	0	0	0	0	0	0	0
chr13	41311582	41316845	ENSG00000172766	NAA16	ENST00000379406	major	1	0	1	0	0	0	0	0	0	0	0	0	0	0	0	0	0	0
chr13	41316930	41318805	ENSG00000172766	NAA16	ENST00000379406	major	1	0	1	0	0	0	0	0	0	0	0	0	0	0	0	0	0	0
chr13	41320824	41323055	ENSG00000172766	NAA16	ENST00000379406	major	1	0	1	0	0	0	0	0	0	0	0	0	0	0	0	0	0	0
chr13	41323190	41325697	ENSG00000172766	NAA16	ENST00000379406	major	1	0	1	0	0	0	0	0	0	0	0	0	0	0	0	0	0	0
chr13	41325851	41328723	ENSG00000172766	NAA16	ENST00000379406	major	1	0	0	1	0	0	0	0	0	0	0	0	0	0	0	0	0	0
chr13	41328050	41328723	ENSG00000172766	NAA16	ENST00000483215	major	1	0	0	1	0	0	0	0	0	0	0	0	0	0	0	0	0	0
chr13	41328843	41331273	ENSG00000172766	NAA16	ENST00000379406	major	1	0	0	1	0	0	0	0	0	0	0	0	0	0	0	0	0	0
chr13	41331369	41336649	ENSG00000172766	NAA16	ENST00000379406	major	1	0	0	1	0	0	0	0	0	0	0	0	0	0	0	0	0	0
chr13	41331369	41355143	ENSG00000172766	NAA16	ENST00000476980	major	1	0	0	1	0	0	0	0	0	0	0	0	0	0	0	0	0	0
chr13	41336756	41355143	ENSG00000172766	NAA16	ENST00000379406	major	1	0	0	1	0	0	0	0	0	0	0	0	0	0	0	0	0	0
chr13	41355216	41358303	ENSG00000172766	NAA16	ENST00000379406	major	1	0	0	1	0	0	0	0	0	0	0	0	0	0	0	0	0	0
chr13	41358473	41358809	ENSG00000172766	NAA16	ENST00000379406	major	1	0	0	1	0	0	0	0	0	0	0	0	0	0	0	0	0	0
chr13	41358962	41362030	ENSG00000172766	NAA16	ENST00000379406	major	1	0	0	1	0	0	0	0	0	0	0	0	0	0	0	0	0	0
chr13	41362159	41362730	ENSG00000172766	NAA16	ENST00000463114	major	1	0	0	1	0	0	0	0	0	0	0	0	0	0	0	0	0	0
chr13	41362159	41367438	ENSG00000172766	NAA16	ENST00000379406	major	1	0	0	1	0	0	0	0	0	0	0	0	0	0	0	0	0	0
chr13	41362873	41367438	ENSG00000172766	NAA16	ENST00000497143	major	1	0	0	1	0	0	0	0	0	0	0	0	0	0	0	0	0	0
chr13	41367652	41369089	ENSG00000172766	NAA16	ENST00000379406	major	1	0	0	1	0	0	0	0	0	0	0	0	0	0	0	0	0	0
chr13	41369283	41372202	ENSG00000172766	NAA16	ENST00000379406	major	1	0	0	1	0	0	0	0	0	0	0	0	0	0	0	0	0	0
chr13	41372311	41372731	ENSG00000172766	NAA16	ENST00000379406	major	1	0	0	1	0	0	0	0	0	0	0	0	0	0	0	0	0	0
chr13	41372830	41373767	ENSG00000172766	NAA16	ENST00000477452	major	1	0	0	1	0	0	0	0	0	0	0	0	0	0	0	0	0	0
chr13	41372830	41373660	ENSG00000172766	NAA16	ENST00000495148	major	1	0	0	1	0	0	0	0	0	0	0	0	0	0	0	0	0	0
chr13	41372830	41373636	ENSG00000172766	NAA16	ENST00000379406	major	1	0	0	1	0	0	0	0	0	0	0	0	0	0	0	0	0	0
chr13	41373780	41374741	ENSG00000172766	NAA16	ENST00000379406	major	1	0	0	1	0	0	0	0	0	0	0	0	0	0	0	0	0	0
chr13	41373880	41374741	ENSG00000172766	NAA16	ENST00000477452	major	1	0	0	1	0	0	0	0	0	0	0	0	0	0	0	0	0	0
chr13	41374839	41375404	ENSG00000172766	NAA16	ENST00000379406	major	1	0	0	1	0	0	0	0	0	0	0	0	0	0	0	0	0	0
chr13	41457756	41458284	ENSG00000102760	RGCC	ENST00000379359	major	1	0	0	1	0	0	0	1	0	0	0	0	0	0	0	0	0	0
chr13	41458470	41466822	ENSG00000102760	RGCC	ENST00000379359	major	1	0	0	1	0	0	0	1	0	0	0	0	0	0	0	0	0	0
chr13	41466930	41468775	ENSG00000102760	RGCC	ENST00000379359	major	1	0	0	1	0	0	0	1	0	0	0	0	0	0	0	0	0	0
chr13	41468838	41470477	ENSG00000102760	RGCC	ENST00000379359	major	1	0	0	1	0	0	0	1	0	0	0	0	0	0	0	0	0	0
chr13	41568305	41570467	ENSG00000102763	VWA8	ENST00000379310	major	1	0	0	1	0	0	0	1	0	0	0	0	0	0	0	0	0	0
chr13	41570706	41575739	ENSG00000102763	VWA8	ENST00000379310	major	1	0	0	1	0	0	0	1	0	0	0	0	0	0	0	0	0	0
chr13	41575838	41587511	ENSG00000102763	VWA8	ENST00000379310	major	1	0	0	1	0	0	0	1	0	0	0	0	0	0	0	0	0	0
chr13	41587670	41590639	ENSG00000102763	VWA8	ENST00000379310	major	1	0	0	1	0	0	0	1	0	0	0	0	0	0	0	0	0	0
chr13	41590765	41605167	ENSG00000102763	VWA8	ENST00000379310	major	1	0	0	1	0	0	0	1	0	0	0	0	0	0	0	0	0	0
chr13	41605276	41611575	ENSG00000102763	VWA8	ENST00000379310	major	1	0	0	1	0	0	0	1	0	0	0	0	0	0	0	0	0	0
chr13	41611732	41614975	ENSG00000102763	VWA8	ENST00000379310	major	1	0	0	1	0	0	0	1	0	0	0	0	0	0	0	0	0	0
chr13	41615084	41670945	ENSG00000102763	VWA8	ENST00000379310	major	1	0	0	1	0	0	0	0	0	0	0	0	0	0	0	0	0	0
chr13	41671147	41675214	ENSG00000102763	VWA8	ENST00000379310	major	1	0	0	1	0	0	0	1	0	0	0	0	0	0	0	0	0	0
chr13	41675296	41685046	ENSG00000102763	VWA8	ENST00000379310	major	1	0	0	1	0	0	0	1	0	0	0	0	0	0	0	0	0	0
chr13	41685242	41689353	ENSG00000102763	VWA8	ENST00000379310	major	1	0	0	1	0	0	0	1	0	0	0	0	0	0	0	0	0	0
chr13	41689508	41690165	ENSG00000102763	VWA8	ENST00000379310	major	1	0	0	1	0	0	0	1	0	0	0	0	0	0	0	0	0	0
chr13	41690275	41691319	ENSG00000102763	VWA8	ENST00000379310	major	1	0	0	1	0	0	0	1	0	0	0	0	0	0	0	0	0	0
chr13	41691445	41691873	ENSG00000102763	VWA8	ENST00000379310	major	1	0	0	1	0	0	0	1	0	0	0	0	0	0	0	0	0	0
chr13	41691938	41692861	ENSG00000102763	VWA8	ENST00000379310	major	1	0	0	1	0	0	0	1	0	0	0	0	0	0	0	0	0	0
chr13	41692972	41699070	ENSG00000102763	VWA8	ENST00000379310	major	1	0	0	1	0	0	0	1	0	0	0	0	0	0	0	0	0	0
chr13	41692972	41696068	ENSG00000102763	VWA8	ENST00000478987	major	1	0	0	1	0	0	0	1	0	0	0	0	0	0	0	0	0	0
chr13	41699270	41701391	ENSG00000102763	VWA8	ENST00000379310	major	1	0	0	1	0	0	0	1	0	0	0	0	0	0	0	0	0	0
chr13	41701530	41703302	ENSG00000102763	VWA8	ENST00000379310	major	1	0	0	1	0	0	0	1	0	0	0	0	0	0	0	0	0	0
chr13	41703411	41719590	ENSG00000102763	VWA8	ENST00000379310	major	1	0	0	1	0	0	0	1	0	0	0	0	0	0	0	0	0	0
chr13	41719742	41721369	ENSG00000102763	VWA8	ENST00000379310	major	1	0	0	1	0	0	0	1	0	0	0	0	0	0	0	0	0	0
chr13	41721575	41727193	ENSG00000102763	VWA8	ENST00000379310	major	1	0	0	1	0	0	0	1	0	0	0	0	0	0	0	0	0	0
chr13	41727313	41729541	ENSG00000102763	VWA8	ENST00000379310	major	1	0	0	1	0	0	0	1	0	0	0	0	0	0	0	0	0	0
chr13	41729677	41732079	ENSG00000102763	VWA8	ENST00000379310	major	1	0	0	1	0	0	0	1	0	0	0	0	0	0	0	0	0	0
chr13	41732155	41761127	ENSG00000102763	VWA8	ENST00000379310	major	1	0	0	1	0	0	0	1	0	0	0	0	0	0	0	0	0	0
chr13	41761204	41777984	ENSG00000102763	VWA8	ENST00000379310	major	1	0	0	1	0	0	0	1	0	0	0	0	0	0	0	0	0	0
chr13	41778056	41783794	ENSG00000102763	VWA8	ENST00000379310	major	1	0	0	1	0	0	0	1	0	0	0	0	0	0	0	0	0	0
chr13	41787543	41811224	ENSG00000102763	VWA8	ENST00000379310	major	1	0	0	1	0	0	0	1	0	0	0	0	0	0	0	0	0	0
chr13	41811340	41816697	ENSG00000102763	VWA8	ENST00000379310	major	1	0	0	1	0	0	0	1	0	0	0	0	0	0	0	0	0	0
chr13	41819386	41830528	ENSG00000102763	VWA8	ENST00000379310	major	1	0	0	1	0	0	0	1	0	0	0	0	0	0	0	0	0	0
chr13	41830642	41833370	ENSG00000102763	VWA8	ENST00000379310	major	1	0	1	0	0	0	0	1	0	0	0	0	0	0	0	0	0	0
chr13	41833531	41865735	ENSG00000102763	VWA8	ENST00000379310	major	1	0	1	0	0	0	0	1	0	0	0	0	0	0	0	0	0	0
chr13	41865813	41865901	ENSG00000102763	VWA8	ENST00000379310	major	1	0	1	0	0	0	0	1	0	0	0	0	0	0	0	0	0	0
chr13	41866036	41868345	ENSG00000102763	VWA8	ENST00000379310	major	1	0	1	0	0	0	0	1	0	0	0	0	0	0	0	0	0	0
chr13	41868477	41883386	ENSG00000102763	VWA8	ENST00000379310	major	1	0	1	0	0	0	0	1	0	0	0	0	0	0	0	0	0	0
chr13	41883491	41885919	ENSG00000102763	VWA8	ENST00000379310	major	1	0	1	0	0	0	0	1	0	0	0	0	0	0	0	0	0	0
chr13	41886028	41886780	ENSG00000102763	VWA8	ENST00000379310	major	1	0	1	0	0	0	0	1	0	0	0	0	0	0	0	0	0	0
chr13	41886830	41887196	ENSG00000102763	VWA8	ENST00000379310	major	1	0	1	0	0	0	0	1	0	0	0	0	0	0	0	0	0	0
chr13	41887361	41891419	ENSG00000102763	VWA8	ENST00000379310	major	1	0	1	0	0	0	0	1	0	0	0	0	0	0	0	0	0	0
chr13	41891587	41907585	ENSG00000102763	VWA8	ENST00000379310	major	1	0	1	0	0	0	0	1	0	0	0	0	0	0	0	0	0	0
chr13	41907696	41912037	ENSG00000102763	VWA8	ENST00000379310	major	1	0	1	0	0	0	0	1	0	0	0	0	0	0	0	0	0	0
chr13	41912168	41949935	ENSG00000102763	VWA8	ENST00000379310	major	1	0	1	0	0	0	0	1	0	0	0	0	0	0	0	0	0	0
chr13	41950013	41960852	ENSG00000102763	VWA8	ENST00000379310	major	1	0	1	0	0	0	0	1	0	0	0	0	0	0	0	0	0	0
chr13	41955878	41968400	ENSG00000278338	VWA8-AS1	ENST00000612345	major	1	0	1	0	0	0	0	1	0	0	0	0	0	0	0	0	0	0
chr13	41962234	41968400	ENSG00000278338	VWA8-AS1	ENST00000611103	major	1	0	1	0	0	0	0	1	0	0	0	0	0	0	0	0	0	0
chr13	41968472	41976448	ENSG00000278338	VWA8-AS1	ENST00000611103	major	1	0	1	0	0	0	0	1	0	0	0	0	0	0	0	0	0	0
chr13	41968472	41976470	ENSG00000278338	VWA8-AS1	ENST00000612345	major	1	0	1	0	0	0	0	1	0	0	0	0	0	0	0	0	0	0
chr13	41976616	41980792	ENSG00000278338	VWA8-AS1	ENST00000611103	major	1	0	1	0	0	0	0	1	0	0	0	0	0	0	0	0	0	0
chr13	42040126	42048761	ENSG00000102780	DGKH	ENST00000379274	major	1	0	1	0	0	0	0	1	0	0	0	0	0	0	0	0	0	0
chr13	42048965	42066090	ENSG00000102780	DGKH	ENST00000611224	major	1	0	1	0	0	0	0	1	0	0	0	0	0	0	0	0	0	0
chr13	42048965	42127462	ENSG00000102780	DGKH	ENST00000261491	major	1	0	1	0	0	0	0	1	0	0	0	0	0	0	0	0	0	0
chr13	42127573	42129551	ENSG00000102780	DGKH	ENST00000261491	major	1	0	0	1	0	0	0	1	0	0	0	0	0	0	0	0	0	0
chr13	42129632	42155290	ENSG00000102780	DGKH	ENST00000261491	major	1	0	0	1	0	0	0	1	0	0	0	0	0	0	0	0	0	0
chr13	42138149	42155290	ENSG00000102780	DGKH	ENST00000536612	major	1	0	0	1	0	0	0	1	0	0	0	0	0	0	0	0	0	0
chr13	42140843	42153749	ENSG00000102780	DGKH	ENST00000498255	major	1	0	0	1	0	0	0	1	0	0	0	0	0	0	0	0	0	0
chr13	42153915	42155290	ENSG00000102780	DGKH	ENST00000498255	major	1	0	0	1	0	0	0	1	0	0	0	0	0	0	0	0	0	0
chr13	42155395	42155666	ENSG00000102780	DGKH	ENST00000261491	major	1	0	0	1	0	0	0	1	0	0	0	0	0	0	0	0	0	0
chr13	42155799	42159265	ENSG00000102780	DGKH	ENST00000261491	major	1	0	0	1	0	0	0	1	0	0	0	0	0	0	0	0	0	0
chr13	42155799	42165330	ENSG00000102780	DGKH	ENST00000626247	major	1	0	0	1	0	0	0	1	0	0	0	0	0	0	0	0	0	0
chr13	42160136	42165330	ENSG00000102780	DGKH	ENST00000261491	major	1	0	0	1	0	0	0	1	0	0	0	0	0	0	0	0	0	0
chr13	42165433	42166514	ENSG00000102780	DGKH	ENST00000261491	major	1	0	0	1	0	0	0	1	0	0	0	0	0	0	0	0	0	0
chr13	42166674	42168439	ENSG00000102780	DGKH	ENST00000261491	major	1	0	0	1	0	0	0	1	0	0	0	0	0	0	0	0	0	0
chr13	42168548	42168678	ENSG00000102780	DGKH	ENST00000261491	major	1	0	0	1	0	0	0	1	0	0	0	0	0	0	0	0	0	0
chr13	42168818	42174059	ENSG00000102780	DGKH	ENST00000261491	major	1	0	0	1	0	0	0	1	0	0	0	0	0	0	0	0	0	0
chr13	42174144	42178134	ENSG00000102780	DGKH	ENST00000261491	major	1	0	0	1	0	0	0	1	0	0	0	0	0	0	0	0	0	0
chr13	42178220	42187048	ENSG00000102780	DGKH	ENST00000261491	major	1	0	0	1	0	0	0	1	0	0	0	0	0	0	0	0	0	0
chr13	42187148	42189035	ENSG00000102780	DGKH	ENST00000261491	major	1	0	0	1	0	0	0	1	0	0	0	0	0	0	0	0	0	0
chr13	42189309	42190402	ENSG00000102780	DGKH	ENST00000261491	major	1	0	0	1	0	0	0	1	0	0	0	0	0	0	0	0	0	0
chr13	42190525	42194884	ENSG00000102780	DGKH	ENST00000261491	major	1	0	0	1	0	0	0	1	0	0	0	0	0	0	0	0	0	0
chr13	42195016	42198477	ENSG00000102780	DGKH	ENST00000261491	major	1	0	0	1	0	0	0	1	0	0	0	0	0	0	0	0	0	0
chr13	42195959	42198477	ENSG00000102780	DGKH	ENST00000498255	major	1	0	0	1	0	0	0	1	0	0	0	0	0	0	0	0	0	0
chr13	42198595	42199565	ENSG00000102780	DGKH	ENST00000261491	major	1	0	0	1	0	0	0	1	0	0	0	0	0	0	0	0	0	0
chr13	42199676	42199812	ENSG00000102780	DGKH	ENST00000261491	major	1	0	0	1	0	0	0	1	0	0	0	0	0	0	0	0	0	0
chr13	42199909	42206038	ENSG00000102780	DGKH	ENST00000261491	major	1	0	0	1	0	0	0	1	0	0	0	0	0	0	0	0	0	0
chr13	42206146	42208958	ENSG00000102780	DGKH	ENST00000261491	major	1	0	0	1	0	0	0	1	0	0	0	0	0	0	0	0	0	0
chr13	42209072	42209330	ENSG00000102780	DGKH	ENST00000261491	major	1	0	0	1	0	0	0	1	0	0	0	0	0	0	0	0	0	0
chr13	42209465	42210601	ENSG00000102780	DGKH	ENST00000261491	major	1	0	0	1	0	0	0	1	0	0	0	0	0	0	0	0	0	0
chr13	42210765	42214506	ENSG00000102780	DGKH	ENST00000261491	major	1	0	0	1	0	0	0	1	0	0	0	0	0	0	0	0	0	0
chr13	42214612	42215574	ENSG00000102780	DGKH	ENST00000261491	major	1	0	0	1	0	0	0	1	0	0	0	0	0	0	0	0	0	0
chr13	42215667	42216604	ENSG00000102780	DGKH	ENST00000489851	major	1	0	0	1	0	0	0	1	0	0	0	0	0	0	0	0	0	0
chr13	42219349	42219685	ENSG00000102780	DGKH	ENST00000261491	major	1	0	0	1	0	0	0	1	0	0	0	0	0	0	0	0	0	0
chr13	42219794	42221161	ENSG00000102780	DGKH	ENST00000627777	major	1	0	0	1	0	0	0	1	0	0	0	0	0	0	0	0	0	0
chr13	42219794	42221263	ENSG00000102780	DGKH	ENST00000337343	major	1	0	0	1	0	0	0	1	0	0	0	0	0	0	0	0	0	0
chr13	42219794	42229098	ENSG00000102780	DGKH	ENST00000261491	major	1	0	0	1	0	0	0	1	0	0	0	0	0	0	0	0	0	0
chr13	42221394	42225289	ENSG00000102780	DGKH	ENST00000536612	major	1	0	0	1	0	0	0	1	0	0	0	0	0	0	0	0	0	0
chr13	42221394	42229098	ENSG00000102780	DGKH	ENST00000337343	major	1	0	0	1	0	0	0	1	0	0	0	0	0	0	0	0	0	0
chr13	42225337	42229098	ENSG00000102780	DGKH	ENST00000536612	major	1	0	0	1	0	0	0	1	0	0	0	0	0	0	0	0	0	0
chr13	42229284	42252408	ENSG00000102780	DGKH	ENST00000498255	major	1	0	0	1	0	0	0	1	0	0	0	0	0	0	0	0	0	0
chr13	42252481	42256283	ENSG00000102780	DGKH	ENST00000498255	major	1	0	0	1	0	0	0	1	0	0	0	0	0	0	0	0	0	0
chr13	42272228	42285985	ENSG00000023516	AKAP11	ENST00000025301	major	1	0	0	1	0	0	0	1	0	0	0	0	0	0	0	0	0	0
chr13	42286035	42286299	ENSG00000023516	AKAP11	ENST00000025301	major	1	0	0	1	0	0	0	0	0	0	0	0	0	0	0	0	0	0
chr13	42286399	42292384	ENSG00000023516	AKAP11	ENST00000025301	major	1	0	0	1	0	0	0	0	0	0	0	0	0	0	0	0	0	0
chr13	42292501	42295694	ENSG00000023516	AKAP11	ENST00000025301	major	1	0	0	1	0	0	0	0	0	0	0	0	0	0	0	0	0	0
chr13	42295742	42297047	ENSG00000023516	AKAP11	ENST00000025301	major	1	0	0	1	0	0	0	0	0	0	0	0	0	0	0	0	0	0
chr13	42297182	42298532	ENSG00000023516	AKAP11	ENST00000025301	major	1	0	0	1	0	0	0	0	0	0	0	0	0	0	0	0	0	0
chr13	42298797	42299362	ENSG00000023516	AKAP11	ENST00000025301	major	1	0	0	1	0	0	0	0	0	0	0	0	0	0	0	0	0	0
chr13	42303863	42308453	ENSG00000023516	AKAP11	ENST00000025301	major	1	0	0	1	0	0	0	0	0	0	0	0	0	0	0	0	0	1
chr13	42308609	42313046	ENSG00000023516	AKAP11	ENST00000025301	major	1	0	0	1	0	0	0	0	0	0	0	0	0	0	0	0	0	1
chr13	42313130	42313893	ENSG00000023516	AKAP11	ENST00000025301	major	1	0	0	1	0	0	0	0	0	0	0	0	0	0	0	0	0	1
chr13	42313940	42317527	ENSG00000023516	AKAP11	ENST00000025301	major	1	0	0	1	0	0	0	0	0	0	0	0	0	0	0	0	0	1
chr13	42317688	42319087	ENSG00000023516	AKAP11	ENST00000025301	major	1	0	0	1	0	0	0	0	0	0	0	0	0	0	0	0	0	1
chr13	42339294	42342480	ENSG00000283554	LINC02341	ENST00000637462	major	1	0	0	0	1	0	0	1	0	0	0	0	0	0	0	1	0	1
chr13	42342602	42384256	ENSG00000283554	LINC02341	ENST00000637462	major	1	0	0	0	1	0	0	1	0	0	0	0	0	0	0	1	0	1
chr13	42384466	42394331	ENSG00000283554	LINC02341	ENST00000637462	major	1	0	0	0	1	0	0	1	0	0	0	0	0	0	0	1	0	1
chr13	42394603	42411895	ENSG00000283554	LINC02341	ENST00000637462	major	1	0	0	0	1	0	0	1	0	0	0	0	0	0	0	1	0	1
chr13	42412052	42435199	ENSG00000283554	LINC02341	ENST00000637462	major	1	0	0	0	1	0	0	1	0	0	0	0	0	0	0	1	0	1
chr13	42424978	42435199	ENSG00000283554	LINC02341	ENST00000637043	major	1	0	0	0	1	0	0	1	0	0	1	0	0	0	0	1	0	1
chr13	42435293	42437317	ENSG00000283554	LINC02341	ENST00000637462	major	1	0	0	0	1	0	0	1	0	0	1	0	0	0	0	1	0	1
chr13	42437472	42443966	ENSG00000283554	LINC02341	ENST00000637462	major	1	0	0	0	1	0	0	1	0	0	1	0	0	0	0	1	0	1
chr13	42437472	42485468	ENSG00000283554	LINC02341	ENST00000637043	major	1	0	0	0	1	0	0	1	0	0	1	0	0	0	0	1	0	1
chr13	42566762	42571579	ENSG00000120659	TNFSF11	ENST00000405262	major	1	0	0	0	0	1	0	1	0	0	1	0	0	0	0	1	0	1
chr13	42571738	42581125	ENSG00000120659	TNFSF11	ENST00000405262	major	1	0	0	0	0	1	0	1	0	0	1	0	0	0	0	1	0	1
chr13	42574522	42581125	ENSG00000120659	TNFSF11	ENST00000398795	major	1	0	0	0	0	1	0	1	0	0	1	0	0	0	0	1	0	1
chr13	42581293	42600751	ENSG00000120659	TNFSF11	ENST00000398795	major	1	0	0	0	0	1	0	1	0	0	1	0	0	0	0	1	0	1
chr13	42600797	42600882	ENSG00000120659	TNFSF11	ENST00000398795	major	1	0	0	0	0	1	0	1	0	0	1	0	0	0	0	1	0	1
chr13	42600981	42606496	ENSG00000120659	TNFSF11	ENST00000398795	major	1	0	0	0	0	1	0	1	0	0	1	0	0	0	0	1	0	1
chr13	42781664	42784053	ENSG00000179813	FAM216B	ENST00000313851	major	1	0	0	0	0	1	0	1	0	0	1	0	0	0	0	0	0	1
chr13	42784166	42786762	ENSG00000179813	FAM216B	ENST00000537894	major	1	0	0	0	0	1	0	1	0	0	1	0	0	0	0	0	0	1
chr13	42786883	42788590	ENSG00000179813	FAM216B	ENST00000537894	major	1	0	0	0	0	1	0	1	0	0	1	0	0	0	0	0	0	1
chr13	42810630	42811518	ENSG00000271216	LINC01050	ENST00000604485	major	1	0	0	0	0	1	0	1	0	0	1	0	0	0	0	0	0	1
chr13	42811842	42812391	ENSG00000271216	LINC01050	ENST00000604485	major	1	0	0	0	0	1	0	1	0	0	1	0	0	0	0	0	0	1
chr13	42813344	42814321	ENSG00000271216	LINC01050	ENST00000604485	major	1	0	0	0	0	1	0	1	0	0	1	0	0	0	0	0	0	1
chr13	42814472	42814663	ENSG00000271216	LINC01050	ENST00000604485	major	1	0	0	0	0	1	0	1	0	0	1	0	0	0	0	0	0	1
chr13	42842551	42842798	ENSG00000229546	LINC00428	ENST00000415620	major	1	0	0	0	1	0	0	1	0	0	1	0	0	0	0	1	0	1
chr13	42888502	42889210	ENSG00000133106	EPSTI1	ENST00000313640	major	1	0	0	0	1	0	0	1	0	0	1	0	0	0	0	1	0	1
chr13	42888502	42895008	ENSG00000133106	EPSTI1	ENST00000313624	major	1	0	0	0	1	0	0	1	0	0	1	0	0	0	0	1	0	1
chr13	42889242	42895008	ENSG00000133106	EPSTI1	ENST00000313640	major	1	0	0	0	1	0	0	1	0	0	1	0	0	0	0	1	0	1
chr13	42895108	42900309	ENSG00000133106	EPSTI1	ENST00000313640	major	1	0	0	0	1	0	0	1	0	0	1	0	0	0	0	1	0	1
chr13	42900383	42917540	ENSG00000133106	EPSTI1	ENST00000313640	major	1	0	0	0	1	0	0	1	0	0	1	0	0	0	0	1	0	1
chr13	42917624	42919299	ENSG00000133106	EPSTI1	ENST00000313640	major	1	0	0	0	1	0	0	1	0	0	1	0	0	0	0	1	0	1
chr13	42917624	42926335	ENSG00000133106	EPSTI1	ENST00000313624	major	1	0	0	0	1	0	0	1	0	0	1	0	0	0	0	1	0	1
chr13	42919332	42926335	ENSG00000133106	EPSTI1	ENST00000313640	major	1	0	0	0	1	0	0	1	0	0	1	0	0	0	0	1	0	1
chr13	42926429	42953947	ENSG00000133106	EPSTI1	ENST00000313640	major	1	0	0	0	1	0	0	1	0	0	1	0	0	0	0	1	0	1
chr13	42954021	42963254	ENSG00000133106	EPSTI1	ENST00000313640	major	1	0	0	0	1	0	0	1	0	1	1	0	0	0	0	0	0	1
chr13	42964139	42969093	ENSG00000133106	EPSTI1	ENST00000313640	major	1	0	0	0	1	0	0	1	0	0	0	0	0	0	0	0	0	0
chr13	42969750	42970611	ENSG00000133106	EPSTI1	ENST00000536042	major	1	0	0	0	1	0	0	1	0	0	0	0	0	0	0	0	0	0
chr13	42970670	42991098	ENSG00000133106	EPSTI1	ENST00000537828	major	1	0	0	0	1	0	0	1	0	0	0	0	0	0	0	0	0	0
chr13	42970670	42991977	ENSG00000133106	EPSTI1	ENST00000313640	major	1	0	0	0	1	0	0	1	0	0	0	0	0	0	0	0	0	0
chr13	42991182	42991977	ENSG00000133106	EPSTI1	ENST00000476830	major	1	0	0	0	1	0	0	1	0	0	0	0	0	0	0	0	0	0
chr13	43023734	43065685	ENSG00000120675	DNAJC15	ENST00000379221	major	1	0	0	0	1	0	0	1	0	0	0	0	0	0	0	0	0	0
chr13	43065737	43068929	ENSG00000120675	DNAJC15	ENST00000379221	major	1	0	0	0	1	0	0	1	0	0	0	0	0	0	0	0	0	0
chr13	43069003	43078611	ENSG00000120675	DNAJC15	ENST00000379221	major	1	0	0	0	1	0	0	1	0	0	0	0	0	0	0	0	0	0
chr13	43078688	43085767	ENSG00000120675	DNAJC15	ENST00000379221	major	1	0	0	0	1	0	0	1	0	0	0	0	0	0	0	0	0	0
chr13	43085838	43107177	ENSG00000120675	DNAJC15	ENST00000379221	major	1	0	0	0	1	0	0	1	0	0	0	0	0	0	0	0	0	1
chr13	43159005	43159294	ENSG00000229928	LINC00400	ENST00000425609	major	1	0	0	0	0	1	0	1	0	0	0	0	0	0	0	0	0	1
chr13	43214121	43224052	ENSG00000120658	ENOX1	ENST00000261488	major	1	0	0	0	0	1	0	1	0	0	0	0	0	0	0	0	0	1
chr13	43224138	43236635	ENSG00000120658	ENOX1	ENST00000261488	major	1	0	0	0	0	1	0	1	0	0	0	0	0	0	0	0	0	1
chr13	43236738	43265397	ENSG00000120658	ENOX1	ENST00000261488	major	1	0	0	0	0	1	0	1	0	0	0	0	0	0	0	0	0	1
chr13	43265454	43269469	ENSG00000120658	ENOX1	ENST00000261488	major	1	0	0	0	0	1	0	1	0	0	0	0	0	0	0	0	0	1
chr13	43269577	43298345	ENSG00000120658	ENOX1	ENST00000261488	major	1	0	0	0	0	1	0	1	0	0	0	0	0	0	0	0	0	1
chr13	43298530	43322383	ENSG00000120658	ENOX1	ENST00000261488	major	1	0	0	0	0	1	0	1	0	0	0	0	0	0	0	0	0	1
chr13	43322501	43326418	ENSG00000120658	ENOX1	ENST00000261488	major	1	0	0	0	0	1	0	1	0	0	0	0	0	0	0	0	0	1
chr13	43326525	43344537	ENSG00000120658	ENOX1	ENST00000261488	major	1	0	0	0	1	0	0	1	0	0	0	0	0	0	0	0	0	1
chr13	43344750	43355918	ENSG00000120658	ENOX1	ENST00000261488	major	1	0	0	0	1	0	0	1	0	0	0	0	0	0	0	0	0	1
chr13	43356152	43359850	ENSG00000120658	ENOX1	ENST00000261488	major	1	0	0	0	1	0	0	1	0	0	0	0	0	0	0	0	0	1
chr13	43360057	43361278	ENSG00000120658	ENOX1	ENST00000261488	major	1	0	0	0	1	0	0	1	0	0	0	0	0	0	0	0	0	1
chr13	43361452	43411915	ENSG00000120658	ENOX1	ENST00000261488	major	1	0	0	0	1	0	0	1	0	0	1	0	0	0	0	0	0	1
chr13	43412053	43412844	ENSG00000120658	ENOX1	ENST00000261488	major	1	0	0	0	1	0	0	1	0	0	1	0	0	0	0	0	0	1
chr13	43412988	43484008	ENSG00000120658	ENOX1	ENST00000261488	major	1	0	0	0	0	1	0	1	0	0	1	0	0	0	0	0	0	1
chr13	43458518	43458929	ENSG00000238189	ENOX1-AS2	ENST00000434273	major	1	0	0	0	0	1	0	1	0	0	1	0	0	1	0	0	0	1
chr13	43484152	43667441	ENSG00000120658	ENOX1	ENST00000261488	major	1	0	0	0	0	1	0	1	0	0	1	0	0	1	0	0	0	1
chr13	43608095	43609882	ENSG00000287842	AL161714.1	ENST00000658176	major	1	0	0	0	0	1	0	1	0	0	1	0	0	1	0	0	0	1
chr13	43609919	43629432	ENSG00000287842	AL161714.1	ENST00000658176	major	1	0	0	0	0	1	0	1	0	0	1	0	0	1	0	0	0	1
chr13	43667544	43786651	ENSG00000120658	ENOX1	ENST00000261488	major	1	0	0	0	1	0	0	1	0	0	1	0	0	1	0	0	0	1
chr13	43786970	43807729	ENSG00000287029	AL162713.2	ENST00000655032	major	1	0	0	0	1	0	0	1	0	0	1	0	0	0	0	0	0	0
chr13	43807843	43811187	ENSG00000287029	AL162713.2	ENST00000655032	major	1	0	0	0	1	0	0	1	0	0	0	0	0	0	0	0	0	0
chr13	43824011	43858780	ENSG00000151773	CCDC122	ENST00000470137	major	1	0	0	0	1	0	0	1	0	0	0	0	0	0	0	0	0	0
chr13	43837429	43858780	ENSG00000151773	CCDC122	ENST00000444614	major	1	0	0	0	1	0	0	1	0	0	0	0	0	0	0	0	0	0
chr13	43856622	43858780	ENSG00000151773	CCDC122	ENST00000476570	major	1	0	0	0	1	0	0	1	0	0	0	0	0	0	0	0	0	0
chr13	43858897	43859671	ENSG00000151773	CCDC122	ENST00000444614	major	1	0	0	0	1	0	0	1	0	0	0	0	0	0	0	0	0	0
chr13	43860070	43874841	ENSG00000151773	CCDC122	ENST00000470137	major	1	0	0	0	1	0	0	1	0	0	0	0	0	0	0	0	0	0
chr13	43860070	43868693	ENSG00000151773	CCDC122	ENST00000444614	major	1	0	0	0	1	0	0	1	0	0	0	0	0	0	0	0	0	0
chr13	43868803	43869330	ENSG00000151773	CCDC122	ENST00000444614	major	1	0	0	0	1	0	0	1	0	0	0	0	0	0	0	0	0	0
chr13	43869489	43874841	ENSG00000151773	CCDC122	ENST00000444614	major	1	0	0	0	1	0	0	0	0	0	0	0	0	0	0	0	0	0
chr13	43874927	43879630	ENSG00000151773	CCDC122	ENST00000444614	major	1	0	0	0	1	0	0	0	0	1	0	0	0	0	0	0	0	0
chr13	43879734	43880951	ENSG00000179630	LACC1	ENST00000441843	major	1	0	0	0	1	0	0	0	0	0	0	0	0	0	0	0	0	0
chr13	43880119	43880951	ENSG00000179630	LACC1	ENST00000325686	major	1	0	0	0	1	0	0	0	0	0	0	0	0	0	0	0	0	0
chr13	43881547	43882184	ENSG00000179630	LACC1	ENST00000441843	major	1	0	0	0	1	0	0	0	0	0	0	0	0	0	0	0	0	0
chr13	43882363	43883770	ENSG00000179630	LACC1	ENST00000441843	major	1	0	0	0	1	0	0	0	0	0	0	0	0	0	0	0	0	0
chr13	43883936	43888756	ENSG00000179630	LACC1	ENST00000441843	major	1	0	0	0	1	0	0	0	0	0	0	0	0	0	0	0	0	0
chr13	43888982	43890003	ENSG00000281883	AL512506.3	ENST00000627615	major	1	0	0	0	1	0	0	0	0	0	0	0	0	0	0	0	0	0
chr13	43888982	43890113	ENSG00000179630	LACC1	ENST00000441843	major	1	0	0	0	1	0	0	0	0	0	0	0	0	0	0	0	0	0
chr13	43890274	43891448	ENSG00000179630	LACC1	ENST00000441843	major	1	0	0	0	1	0	0	0	0	0	0	0	0	0	0	0	0	0
chr13	43906952	43908683	ENSG00000281883	AL512506.3	ENST00000627615	major	1	0	0	0	1	0	0	0	1	0	0	0	0	0	0	0	0	0
chr13	43908776	43919384	ENSG00000233725	NRAD1	ENST00000439707	major	1	0	0	0	1	0	0	0	0	0	0	0	0	0	0	0	0	0
chr13	43908776	43942422	ENSG00000233725	NRAD1	ENST00000585327	major	1	0	0	0	1	0	0	0	0	0	0	0	0	0	0	1	0	0
chr13	43919433	43941591	ENSG00000281883	AL512506.3	ENST00000627615	major	1	0	0	0	0	1	0	0	0	0	0	0	0	0	0	1	0	0
chr13	43919433	43942422	ENSG00000233725	NRAD1	ENST00000620454	major	1	0	0	0	0	1	0	0	0	0	0	0	0	0	0	1	0	0
chr13	43919433	44022474	ENSG00000233725	NRAD1	ENST00000439707	major	1	0	0	0	0	1	0	0	0	0	0	0	0	0	0	1	0	0
chr13	43921679	44022474	ENSG00000233725	NRAD1	ENST00000629019	major	1	0	0	0	0	1	0	0	0	0	0	0	0	0	0	1	0	0
chr13	43941684	43942422	ENSG00000281883	AL512506.3	ENST00000627615	major	1	0	0	0	0	1	0	0	0	0	0	0	0	0	0	1	0	0
chr13	43942613	44022474	ENSG00000281883	AL512506.3	ENST00000627615	major	1	0	0	0	0	1	0	0	0	0	0	0	0	0	0	1	0	0
chr13	44022668	44028305	ENSG00000233725	NRAD1	ENST00000617476	major	1	0	0	0	0	1	0	0	0	0	0	0	0	0	0	1	0	0
chr13	44026894	44027678	ENSG00000233725	NRAD1	ENST00000613822	major	1	0	0	0	1	0	0	0	0	0	0	0	0	0	0	1	0	0
chr13	44026894	44027696	ENSG00000281883	AL512506.3	ENST00000627615	major	1	0	0	0	1	0	0	0	0	0	0	0	0	0	0	1	0	0
chr13	44026894	44028305	ENSG00000233725	NRAD1	ENST00000423211	major	1	0	0	0	1	0	0	0	0	0	0	0	0	0	0	1	0	0
chr13	44027755	44028305	ENSG00000281883	AL512506.3	ENST00000627615	major	1	0	0	0	1	0	0	0	0	0	0	0	0	0	0	1	0	0
chr13	44097074	44106392	ENSG00000226519	LINC00390	ENST00000667227	major	1	0	0	0	1	0	0	0	0	0	0	0	0	0	0	0	0	0
chr13	44097074	44137102	ENSG00000226519	LINC00390	ENST00000662947	major	1	0	0	0	1	0	0	0	0	0	0	0	0	0	0	0	0	0
chr13	44107217	44108567	ENSG00000226519	LINC00390	ENST00000654658	major	1	0	0	0	1	0	0	0	0	0	0	0	0	0	0	0	0	0
chr13	44107217	44119650	ENSG00000226519	LINC00390	ENST00000664794	major	1	0	0	0	1	0	0	0	0	0	0	0	0	0	0	0	0	0
chr13	44107217	44137102	ENSG00000226519	LINC00390	ENST00000661100	major	1	0	0	0	1	0	0	0	0	0	0	0	0	0	0	0	0	0
chr13	44110612	44146781	ENSG00000227258	SMIM2-AS1	ENST00000618753	major	1	0	0	0	1	0	0	0	0	0	0	0	0	0	0	0	0	0
chr13	44119762	44137102	ENSG00000226519	LINC00390	ENST00000655583	major	1	0	0	0	1	0	0	0	0	0	0	0	0	0	0	0	0	0
chr13	44119765	44137102	ENSG00000226519	LINC00390	ENST00000664794	major	1	0	0	0	1	0	0	0	0	0	0	0	0	0	0	0	0	0
chr13	44137285	44141676	ENSG00000226519	LINC00390	ENST00000432331	major	1	0	0	0	1	0	0	0	0	0	0	0	0	0	0	0	0	0
chr13	44137285	44147592	ENSG00000226519	LINC00390	ENST00000664794	major	1	0	0	0	1	0	0	0	0	0	0	0	0	0	0	0	0	0
chr13	44142696	44143556	ENSG00000227258	SMIM2-AS1	ENST00000659169	major	1	0	0	0	1	0	0	0	0	0	0	0	0	0	0	0	0	0
chr13	44143737	44146781	ENSG00000227258	SMIM2-AS1	ENST00000437867	major	1	0	0	0	1	0	0	0	0	0	0	0	0	0	0	0	0	0
chr13	44143922	44160602	ENSG00000139656	SMIM2	ENST00000400419	major	1	0	0	0	1	0	0	0	0	0	0	0	0	0	0	0	0	0
chr13	44146646	44153945	ENSG00000235285	SMIM2-IT1	ENST00000415082	major	1	0	0	0	1	0	0	0	0	0	0	0	0	0	0	0	0	0
chr13	44146855	44147937	ENSG00000227258	SMIM2-AS1	ENST00000619472	major	1	0	0	0	1	0	0	0	0	0	0	0	0	0	0	0	0	0
chr13	44146855	44172698	ENSG00000227258	SMIM2-AS1	ENST00000618753	major	1	0	0	0	1	0	0	0	0	0	0	0	0	0	0	0	0	0
chr13	44146855	44238827	ENSG00000227258	SMIM2-AS1	ENST00000437867	major	1	0	0	0	1	0	0	0	0	0	0	0	0	0	0	0	0	0
chr13	44148076	44153646	ENSG00000227258	SMIM2-AS1	ENST00000619472	major	1	0	0	0	1	0	0	0	0	0	0	0	0	0	0	0	0	0
chr13	44154045	44158021	ENSG00000235285	SMIM2-IT1	ENST00000415082	major	1	0	0	0	1	0	0	0	0	0	0	0	0	0	0	0	0	0
chr13	44160931	44161144	ENSG00000139656	SMIM2	ENST00000400419	major	1	0	0	0	1	0	0	0	0	0	0	0	0	0	0	0	0	0
chr13	44172873	44238827	ENSG00000227258	SMIM2-AS1	ENST00000618753	major	1	0	0	0	1	0	0	0	0	0	0	0	0	0	0	0	0	0
chr13	44196262	44197000	ENSG00000276854	AL589745.2	ENST00000616366	major	1	0	0	0	1	0	0	0	0	0	0	0	0	0	0	0	0	0
chr13	44237286	44238796	ENSG00000230731	AL589745.1	ENST00000421190	major	1	0	0	0	1	0	0	1	1	1	0	0	0	0	0	0	0	0
chr13	44238905	44243134	ENSG00000230731	AL589745.1	ENST00000421190	major	1	0	0	0	1	0	0	1	0	0	0	0	0	0	0	0	0	0
chr13	44244754	44244877	ENSG00000230731	AL589745.1	ENST00000668811	major	1	0	0	0	1	0	0	1	0	0	0	0	0	0	0	0	0	0
chr13	44245040	44256546	ENSG00000230731	AL589745.1	ENST00000668811	major	1	0	0	0	1	0	0	1	0	0	0	0	0	0	0	0	0	0
chr13	44373757	44373998	ENSG00000151778	SERP2	ENST00000474333	major	1	0	0	1	0	0	0	1	0	0	0	0	0	0	0	0	0	0
chr13	44374109	44379640	ENSG00000151778	SERP2	ENST00000379179	major	1	0	0	1	0	0	0	1	0	0	0	0	0	0	0	0	0	0
chr13	44379713	44390356	ENSG00000151778	SERP2	ENST00000616650	major	1	0	0	1	0	0	0	1	0	0	0	0	0	0	0	0	0	0
chr13	44379713	44395783	ENSG00000151778	SERP2	ENST00000474333	major	1	0	0	1	0	0	0	1	0	0	0	0	0	0	0	0	0	0
chr13	44379713	44397271	ENSG00000151778	SERP2	ENST00000379179	major	1	0	0	1	0	0	0	1	0	0	0	0	0	0	0	0	0	0
chr13	44390578	44397271	ENSG00000151778	SERP2	ENST00000493476	major	1	0	0	1	0	0	0	1	0	0	0	0	0	0	0	0	0	0
chr13	44396083	44397271	ENSG00000151778	SERP2	ENST00000474333	major	1	0	0	1	0	0	0	1	0	0	0	0	0	0	0	0	0	0
chr13	44400955	44405613	ENSG00000237361	TUSC8	ENST00000432701	major	1	0	0	1	0	0	0	1	0	0	0	0	0	0	0	0	0	0
chr13	44403329	44404391	ENSG00000237361	TUSC8	ENST00000660135	major	1	0	0	1	0	0	0	1	0	0	0	0	0	0	0	0	0	0
chr13	44404611	44405613	ENSG00000237361	TUSC8	ENST00000660135	major	1	0	0	1	0	0	0	1	0	0	0	0	0	0	0	0	0	0
chr13	44434883	44434993	ENSG00000102804	TSC22D1	ENST00000496314	major	1	0	0	0	1	0	0	1	1	0	0	0	0	0	0	0	0	0
chr13	44434883	44436043	ENSG00000102804	TSC22D1	ENST00000458659	major	1	0	0	0	1	0	0	1	1	0	0	0	0	0	0	0	0	0
chr13	44436095	44573162	ENSG00000102804	TSC22D1	ENST00000458659	major	1	0	0	0	1	0	0	1	0	0	0	0	0	0	0	0	0	0
chr13	44436095	44474217	ENSG00000102804	TSC22D1	ENST00000611198	major	1	0	0	0	1	0	0	0	0	0	0	0	0	0	0	0	0	0
chr13	44436095	44437175	ENSG00000102804	TSC22D1	ENST00000622051	major	1	0	0	0	1	0	0	1	1	0	0	0	0	0	0	0	0	0
chr13	44436095	44436503	ENSG00000102804	TSC22D1	ENST00000261489	major	1	0	0	0	1	0	0	1	1	0	0	0	0	0	0	0	0	0
chr13	44436649	44437175	ENSG00000102804	TSC22D1	ENST00000472477	major	1	0	0	0	1	0	0	1	1	0	0	0	0	0	0	0	0	0
chr13	44437292	44451417	ENSG00000225727	AL139184.1	ENST00000647828	major	1	0	0	0	1	0	0	0	0	0	0	0	0	0	0	0	0	0
chr13	44437345	44474217	ENSG00000102804	TSC22D1	ENST00000472477	major	1	0	0	0	1	0	0	0	0	0	0	0	0	0	0	0	0	0
chr13	44451503	44452635	ENSG00000225727	AL139184.1	ENST00000647828	major	1	0	0	0	1	0	0	0	0	0	0	0	0	0	0	0	0	0
chr13	44452822	44464620	ENSG00000225727	AL139184.1	ENST00000647828	major	1	0	0	0	1	0	0	0	0	0	0	0	0	0	0	0	0	0
chr13	44538888	44539766	ENSG00000102804	TSC22D1	ENST00000486464	major	1	0	0	0	1	0	0	1	0	0	0	0	0	0	0	0	0	0
chr13	44539923	44573162	ENSG00000102804	TSC22D1	ENST00000460842	major	1	0	0	0	1	0	0	1	0	0	0	0	0	0	0	0	0	0
chr13	44539936	44573162	ENSG00000102804	TSC22D1	ENST00000486464	major	1	0	0	0	1	0	0	1	0	0	0	0	0	0	0	0	0	0
chr13	44576246	44577056	ENSG00000102804	TSC22D1	ENST00000493016	major	1	0	0	0	1	0	0	1	0	0	0	0	0	0	0	0	0	0
chr13	44576270	44577041	ENSG00000278156	TSC22D1-AS1	ENST00000616360	major	1	0	0	0	1	0	0	1	0	0	0	0	0	0	0	0	0	0
chr13	44577177	44578096	ENSG00000278156	TSC22D1-AS1	ENST00000656799	major	1	0	0	0	1	0	0	1	0	0	0	0	0	0	0	0	0	0
chr13	44577177	44578101	ENSG00000278156	TSC22D1-AS1	ENST00000616360	major	1	0	0	0	1	0	0	1	0	0	0	0	0	0	0	0	0	0
chr13	44651868	44663894	ENSG00000237585	LINC00407	ENST00000426509	major	1	0	0	0	1	0	0	1	0	0	0	0	0	0	0	0	0	0
chr13	44664035	44700919	ENSG00000237585	LINC00407	ENST00000426509	major	1	0	0	0	1	0	0	1	0	0	0	0	0	0	0	0	0	0
chr13	44801005	44804719	ENSG00000235097	LINC00330	ENST00000414562	major	1	0	0	0	1	0	0	1	0	0	0	0	0	0	0	0	0	0
chr13	44805030	44809408	ENSG00000235097	LINC00330	ENST00000414562	major	1	0	0	0	1	0	0	1	0	0	0	0	0	0	0	0	0	0
chr13	44941322	44943441	ENSG00000083635	NUFIP1	ENST00000379161	major	1	0	0	1	0	0	0	1	0	0	0	0	0	0	0	0	0	0
chr13	44943674	44949721	ENSG00000083635	NUFIP1	ENST00000379161	major	1	0	0	1	0	0	0	1	0	0	0	0	0	0	0	0	0	0
chr13	44949838	44959380	ENSG00000083635	NUFIP1	ENST00000379161	major	1	0	0	1	0	0	0	1	0	0	0	0	0	0	0	0	0	0
chr13	44959574	44965843	ENSG00000083635	NUFIP1	ENST00000379161	major	1	0	0	1	0	0	0	0	0	0	0	0	0	0	0	0	0	0
chr13	44965936	44979189	ENSG00000083635	NUFIP1	ENST00000379161	major	1	0	0	1	0	0	0	0	0	0	0	0	0	0	0	0	0	0
chr13	44979266	44979889	ENSG00000083635	NUFIP1	ENST00000379161	major	1	0	0	1	0	0	0	0	0	0	0	0	0	0	0	0	0	0
chr13	44980820	44982071	ENSG00000083635	NUFIP1	ENST00000379161	major	1	0	0	1	0	0	0	0	0	0	0	0	0	0	0	0	0	0
chr13	44982154	44989024	ENSG00000083635	NUFIP1	ENST00000379161	major	1	0	0	1	0	0	0	0	0	1	0	0	0	0	0	0	0	0
chr13	44982154	45046592	ENSG00000223732	AL359706.1	ENST00000437748	major	1	0	0	1	0	0	0	1	0	0	0	0	0	0	0	0	0	0
chr13	44989742	45001702	ENSG00000133114	GPALPP1	ENST00000479068	major	1	0	0	1	0	0	0	0	0	0	0	0	0	0	0	0	0	0
chr13	44989742	45004304	ENSG00000133114	GPALPP1	ENST00000379151	major	1	0	0	1	0	0	0	0	0	0	0	0	0	0	0	0	0	0
chr13	44989742	45004310	ENSG00000133114	GPALPP1	ENST00000361121	major	1	0	0	1	0	0	0	0	0	0	0	0	0	0	0	0	0	0
chr13	45004437	45006201	ENSG00000133114	GPALPP1	ENST00000379151	major	1	0	0	1	0	0	0	0	0	0	0	0	0	0	0	0	0	0
chr13	45005241	45006201	ENSG00000133114	GPALPP1	ENST00000357537	major	1	0	0	1	0	0	0	0	0	0	0	0	0	0	0	0	0	0
chr13	45006303	45008794	ENSG00000133114	GPALPP1	ENST00000357537	major	1	0	0	1	0	0	0	0	0	0	0	0	0	0	0	0	0	0
chr13	45015083	45015431	ENSG00000133114	GPALPP1	ENST00000357537	major	1	0	0	1	0	0	0	1	0	0	0	0	0	0	0	0	0	0
chr13	45015596	45020329	ENSG00000133114	GPALPP1	ENST00000357537	major	1	0	0	1	0	0	0	1	0	0	0	0	0	0	0	0	0	0
chr13	45020428	45027784	ENSG00000133114	GPALPP1	ENST00000357537	major	1	0	0	1	0	0	0	1	0	0	0	0	0	0	0	0	0	0
chr13	45028003	45033235	ENSG00000133114	GPALPP1	ENST00000357537	major	1	0	1	0	0	0	0	1	0	0	0	0	0	0	0	0	0	0
chr13	45028003	45029238	ENSG00000133114	GPALPP1	ENST00000497558	major	1	0	1	0	0	0	0	1	0	0	0	0	0	0	0	0	0	0
chr13	45032107	45033235	ENSG00000133114	GPALPP1	ENST00000497558	major	1	0	1	0	0	0	0	1	0	0	0	0	0	0	0	0	0	0
chr13	45046741	45083037	ENSG00000223732	AL359706.1	ENST00000437748	major	1	0	1	0	0	0	0	1	0	0	0	0	0	0	0	0	0	0
chr13	45120721	45136732	ENSG00000188342	GTF2F2	ENST00000340473	major	1	0	1	0	0	0	0	1	0	0	0	0	0	0	0	0	0	0
chr13	45136806	45149769	ENSG00000188342	GTF2F2	ENST00000340473	major	1	0	1	0	0	0	0	1	0	0	0	0	0	0	0	0	0	0
chr13	45149788	45151686	ENSG00000188342	GTF2F2	ENST00000340473	major	1	0	1	0	0	0	0	1	0	0	0	0	0	0	0	0	0	0
chr13	45151831	45207423	ENSG00000188342	GTF2F2	ENST00000340473	major	1	0	1	0	0	0	0	1	0	0	0	0	0	0	0	0	0	0
chr13	45207505	45252870	ENSG00000188342	GTF2F2	ENST00000340473	major	1	0	1	0	0	0	0	1	0	0	0	0	0	0	0	0	0	0
chr13	45219619	45220865	ENSG00000188342	GTF2F2	ENST00000461904	major	1	0	1	0	0	0	0	1	0	0	0	0	0	0	0	0	0	0
chr13	45220909	45252870	ENSG00000188342	GTF2F2	ENST00000461904	major	1	0	1	0	0	0	0	1	0	0	0	0	0	0	0	0	0	0
chr13	45252970	45267232	ENSG00000188342	GTF2F2	ENST00000340473	major	1	0	1	0	0	0	0	1	0	0	0	0	0	0	0	0	0	0
chr13	45267376	45283441	ENSG00000188342	GTF2F2	ENST00000340473	major	1	0	1	0	0	0	0	1	0	0	0	0	0	0	0	0	0	0
chr13	45337388	45338659	ENSG00000133112	TPT1	ENST00000530705	major	1	0	1	0	0	0	0	0	0	1	0	0	0	0	0	0	0	0
chr13	45337388	45337466	ENSG00000133112	TPT1	ENST00000528619	major	1	0	1	0	0	0	0	0	0	1	0	0	0	0	0	0	0	0
chr13	45337553	45338659	ENSG00000133112	TPT1	ENST00000616577	major	1	0	1	0	0	0	0	0	0	1	0	0	0	0	0	0	0	0
chr13	45338776	45339496	ENSG00000133112	TPT1	ENST00000616577	major	1	0	1	0	0	0	0	0	0	1	0	0	0	0	0	0	0	0
chr13	45338776	45339993	ENSG00000133112	TPT1	ENST00000533567	major	1	0	1	0	0	0	0	0	0	1	0	0	0	0	0	0	0	0
chr13	45339602	45339993	ENSG00000133112	TPT1	ENST00000616577	major	1	0	1	0	0	0	0	0	0	1	0	0	0	0	0	0	0	0
chr13	45340184	45340351	ENSG00000133112	TPT1	ENST00000529421	major	1	0	1	0	0	0	0	1	0	0	0	0	0	0	0	0	0	0
chr13	45340184	45340711	ENSG00000133112	TPT1	ENST00000616577	major	1	0	1	0	0	0	0	1	0	0	0	0	0	0	0	0	0	0
chr13	45340184	45341041	ENSG00000133112	TPT1	ENST00000379056	major	1	0	1	0	0	0	0	1	0	0	0	0	0	0	0	0	0	0
chr13	45340785	45341041	ENSG00000133112	TPT1	ENST00000616577	major	1	0	1	0	0	0	0	1	0	0	0	0	0	0	0	0	0	0
chr13	45341387	45343425	ENSG00000170919	TPT1-AS1	ENST00000517509	major	1	0	1	0	0	0	0	1	0	0	0	0	0	0	0	0	0	0
chr13	45341614	45377060	ENSG00000170919	TPT1-AS1	ENST00000519454	major	1	0	1	0	0	0	0	1	0	0	0	0	0	0	0	0	0	0
chr13	45341614	45370079	ENSG00000170919	TPT1-AS1	ENST00000668209	major	1	0	1	0	0	0	0	1	0	0	0	0	0	0	0	0	0	0
chr13	45341614	45369958	ENSG00000170919	TPT1-AS1	ENST00000658870	major	1	0	1	0	0	0	0	1	0	0	0	0	0	0	0	0	0	0
chr13	45341614	45351896	ENSG00000170919	TPT1-AS1	ENST00000665586	major	1	0	1	0	0	0	0	1	0	0	0	0	0	0	0	0	0	0
chr13	45341614	45344328	ENSG00000170919	TPT1-AS1	ENST00000669281	major	1	0	1	0	0	0	0	1	0	0	0	0	0	0	0	0	0	0
chr13	45341614	45344304	ENSG00000170919	TPT1-AS1	ENST00000524062	major	1	0	1	0	0	0	0	1	0	0	0	0	0	0	0	0	0	0
chr13	45341630	45344304	ENSG00000170919	TPT1-AS1	ENST00000664881	major	1	0	1	0	0	0	0	1	0	0	0	0	0	0	0	0	0	0
chr13	45341630	45344328	ENSG00000170919	TPT1-AS1	ENST00000652823	major	1	0	1	0	0	0	0	1	0	0	0	0	0	0	0	0	0	0
chr13	45341630	45369958	ENSG00000170919	TPT1-AS1	ENST00000655385	major	1	0	1	0	0	0	0	1	0	0	0	0	0	0	0	0	0	0
chr13	45343540	45344378	ENSG00000170919	TPT1-AS1	ENST00000517509	major	1	0	1	0	0	0	0	1	0	0	0	0	0	0	0	0	0	0
chr13	45344446	45344753	ENSG00000170919	TPT1-AS1	ENST00000523445	major	1	0	1	0	0	0	0	1	0	0	0	0	0	0	0	0	0	0
chr13	45344446	45360140	ENSG00000170919	TPT1-AS1	ENST00000520590	major	1	0	1	0	0	0	0	1	0	0	0	0	0	0	0	0	0	0
chr13	45344446	45369958	ENSG00000170919	TPT1-AS1	ENST00000669281	major	1	0	1	0	0	0	0	1	0	0	0	0	0	0	0	0	0	0
chr13	45344446	45370079	ENSG00000170919	TPT1-AS1	ENST00000517509	major	1	0	1	0	0	0	0	1	0	0	0	0	0	0	0	0	0	0
chr13	45344446	45377060	ENSG00000170919	TPT1-AS1	ENST00000524062	major	1	0	1	0	0	0	0	1	0	0	0	0	0	0	0	0	0	0
chr13	45344909	45351896	ENSG00000170919	TPT1-AS1	ENST00000523445	major	1	0	1	0	0	0	0	1	0	0	0	0	0	0	0	0	0	0
chr13	45350546	45351264	ENSG00000228886	AL138963.1	ENST00000420693	major	1	0	1	0	0	0	0	1	0	0	0	0	0	0	0	0	0	0
chr13	45352014	45369800	ENSG00000170919	TPT1-AS1	ENST00000412946	major	1	0	1	0	0	0	0	1	0	0	0	0	0	0	0	0	0	0
chr13	45352014	45369958	ENSG00000170919	TPT1-AS1	ENST00000665586	major	1	0	1	0	0	0	0	1	0	0	0	0	0	0	0	0	0	0
chr13	45352014	45377060	ENSG00000170919	TPT1-AS1	ENST00000662614	major	1	0	1	0	0	0	0	1	0	0	0	0	0	0	0	0	0	0
chr13	45360239	45369958	ENSG00000170919	TPT1-AS1	ENST00000520590	major	1	0	1	0	0	0	0	1	0	0	0	0	0	0	0	0	0	0
chr13	45370182	45377060	ENSG00000170919	TPT1-AS1	ENST00000517509	major	1	0	1	0	0	0	0	1	0	0	0	0	0	0	0	0	0	0
chr13	45370182	45392089	ENSG00000170919	TPT1-AS1	ENST00000661291	major	1	0	1	0	0	0	0	1	0	0	0	0	0	0	0	0	0	0
chr13	45377215	45378529	ENSG00000170919	TPT1-AS1	ENST00000663584	major	1	0	1	0	0	0	0	1	0	0	0	0	0	0	0	0	0	0
chr13	45377215	45379194	ENSG00000170919	TPT1-AS1	ENST00000519454	major	1	0	1	0	0	0	0	1	0	0	0	0	0	0	0	0	0	0
chr13	45377215	45383090	ENSG00000170919	TPT1-AS1	ENST00000657761	major	1	0	1	0	0	0	0	1	0	0	0	0	0	0	0	0	0	0
chr13	45378671	45379194	ENSG00000170919	TPT1-AS1	ENST00000517509	major	1	0	1	0	0	0	0	1	0	0	0	0	0	0	0	0	0	0
chr13	45379335	45389734	ENSG00000170919	TPT1-AS1	ENST00000669627	major	1	0	1	0	0	0	0	1	0	0	0	0	0	0	0	0	0	0
chr13	45379335	45383090	ENSG00000170919	TPT1-AS1	ENST00000658500	major	1	0	1	0	0	0	0	1	0	0	0	0	0	0	0	0	0	0
chr13	45380001	45381072	ENSG00000170919	TPT1-AS1	ENST00000655984	major	1	0	1	0	0	0	0	1	0	0	0	0	0	0	0	0	0	0
chr13	45380001	45383090	ENSG00000170919	TPT1-AS1	ENST00000663584	major	1	0	1	0	0	0	0	1	0	0	0	0	0	0	0	0	0	0
chr13	45381217	45383090	ENSG00000170919	TPT1-AS1	ENST00000670765	major	1	0	1	0	0	0	0	1	0	0	0	0	0	0	0	0	0	0
chr13	45383169	45383759	ENSG00000170919	TPT1-AS1	ENST00000668209	major	1	0	1	0	0	0	0	1	0	0	0	0	0	0	0	0	0	0
chr13	45383169	45389734	ENSG00000170919	TPT1-AS1	ENST00000660680	major	1	0	1	0	0	0	0	1	0	0	0	0	0	0	0	0	0	0
chr13	45383235	45383759	ENSG00000170919	TPT1-AS1	ENST00000663584	major	1	0	1	0	0	0	0	1	0	0	0	0	0	0	0	0	0	0
chr13	45383235	45389734	ENSG00000170919	TPT1-AS1	ENST00000517509	major	1	0	1	0	0	0	0	1	0	0	0	0	0	0	0	0	0	0
chr13	45383838	45384204	ENSG00000170919	TPT1-AS1	ENST00000659577	major	1	0	1	0	0	0	0	1	0	0	0	0	0	0	0	0	0	0
chr13	45383838	45389734	ENSG00000170919	TPT1-AS1	ENST00000663584	major	1	0	1	0	0	0	0	1	0	0	0	0	0	0	0	0	0	0
chr13	45383838	45392089	ENSG00000170919	TPT1-AS1	ENST00000665962	major	1	0	1	0	0	0	0	1	0	0	0	0	0	0	0	0	0	0
chr13	45383843	45392089	ENSG00000170919	TPT1-AS1	ENST00000520310	major	1	0	1	0	0	0	0	1	0	0	0	0	0	0	0	0	0	0
chr13	45389820	45391031	ENSG00000170919	TPT1-AS1	ENST00000517509	major	1	0	1	0	0	0	0	1	0	0	0	0	0	0	0	0	0	0
chr13	45389820	45390757	ENSG00000170919	TPT1-AS1	ENST00000658500	major	1	0	1	0	0	0	0	1	0	0	0	0	0	0	0	0	0	0
chr13	45389820	45390713	ENSG00000170919	TPT1-AS1	ENST00000663584	major	1	0	1	0	0	0	0	1	0	0	0	0	0	0	0	0	0	0
chr13	45390858	45391031	ENSG00000170919	TPT1-AS1	ENST00000662212	major	1	0	1	0	0	0	0	1	0	0	0	0	0	0	0	0	0	0
chr13	45390902	45391031	ENSG00000170919	TPT1-AS1	ENST00000663584	major	1	0	1	0	0	0	0	1	0	0	0	0	0	0	0	0	0	0
chr13	45392190	45417499	ENSG00000170919	TPT1-AS1	ENST00000661291	major	1	0	1	0	0	0	0	1	0	0	0	0	0	0	0	0	0	0
chr13	45397338	45398939	ENSG00000174032	SLC25A30	ENST00000519676	major	1	0	1	0	0	0	0	1	0	0	0	0	0	0	0	0	0	0
chr13	45398064	45398939	ENSG00000174032	SLC25A30	ENST00000618165	major	1	0	1	0	0	0	0	1	0	0	0	0	0	0	0	0	0	0
chr13	45401207	45402274	ENSG00000174032	SLC25A30	ENST00000519676	major	1	0	1	0	0	0	0	1	0	0	0	0	0	0	0	0	0	0
chr13	45402370	45404326	ENSG00000174032	SLC25A30	ENST00000519676	major	1	0	1	0	0	0	0	1	0	0	0	0	0	0	0	0	0	0
chr13	45404412	45405882	ENSG00000174032	SLC25A30	ENST00000519676	major	1	0	1	0	0	0	0	1	0	0	0	0	0	0	0	0	0	0
chr13	45405977	45408926	ENSG00000174032	SLC25A30	ENST00000519676	major	1	0	1	0	0	0	0	1	0	0	0	0	0	0	0	0	0	0
chr13	45405977	45411361	ENSG00000174032	SLC25A30	ENST00000310862	major	1	0	1	0	0	0	0	1	0	0	0	0	0	0	0	0	0	0
chr13	45405977	45418299	ENSG00000174032	SLC25A30	ENST00000522438	major	1	0	1	0	0	0	0	1	0	0	0	0	0	0	0	0	0	0
chr13	45409074	45418299	ENSG00000174032	SLC25A30	ENST00000539591	major	1	0	1	0	0	0	0	1	0	0	0	0	0	0	0	0	0	0
chr13	45409074	45411361	ENSG00000174032	SLC25A30	ENST00000519676	major	1	0	1	0	0	0	0	1	0	0	0	0	0	0	0	0	0	0
chr13	45411480	45411732	ENSG00000174032	SLC25A30	ENST00000310862	major	1	0	1	0	0	0	0	1	0	0	0	0	0	0	0	0	0	0
chr13	45411480	45418299	ENSG00000174032	SLC25A30	ENST00000519676	major	1	0	1	0	0	0	0	1	0	0	0	0	0	0	0	0	0	0
chr13	45411938	45418299	ENSG00000174032	SLC25A30	ENST00000310862	major	1	0	1	0	0	0	0	1	0	0	0	0	0	0	0	0	0	0
chr13	45418738	45420247	ENSG00000251015	SLC25A30-AS1	ENST00000506633	major	1	0	1	0	0	0	0	1	0	0	0	0	0	0	0	0	0	0
chr13	45465210	45465440	ENSG00000136152	COG3	ENST00000617325	major	1	0	1	0	0	0	0	1	0	0	0	0	0	0	0	0	0	0
chr13	45465210	45466516	ENSG00000136152	COG3	ENST00000476702	major	1	0	1	0	0	0	0	1	0	0	0	0	0	0	0	0	0	0
chr13	45465210	45476200	ENSG00000136152	COG3	ENST00000349995	major	1	0	1	0	0	0	0	1	0	0	0	0	0	0	0	0	0	0
chr13	45476347	45479004	ENSG00000136152	COG3	ENST00000349995	major	1	0	1	0	0	0	0	1	0	0	0	0	0	0	0	0	0	0
chr13	45479066	45480124	ENSG00000136152	COG3	ENST00000349995	major	1	0	1	0	0	0	0	1	0	0	0	0	0	0	0	0	0	0
chr13	45481304	45482380	ENSG00000136152	COG3	ENST00000349995	major	1	0	1	0	0	0	0	1	0	0	0	0	0	0	0	0	0	0
chr13	45482473	45483229	ENSG00000136152	COG3	ENST00000349995	major	1	0	1	0	0	0	0	1	0	0	0	0	0	0	0	0	0	0
chr13	45483355	45486494	ENSG00000136152	COG3	ENST00000349995	major	1	0	1	0	0	0	0	1	0	0	0	0	0	0	0	0	0	0
chr13	45486575	45490914	ENSG00000136152	COG3	ENST00000349995	major	1	0	1	0	0	0	0	1	0	0	0	0	0	0	0	0	0	0
chr13	45490958	45491411	ENSG00000136152	COG3	ENST00000349995	major	1	0	1	0	0	0	0	1	0	0	0	0	0	0	0	0	0	0
chr13	45491538	45492158	ENSG00000136152	COG3	ENST00000349995	major	1	0	1	0	0	0	0	1	0	0	0	0	0	0	0	0	0	0
chr13	45492250	45493346	ENSG00000136152	COG3	ENST00000349995	major	1	0	1	0	0	0	0	1	0	0	0	0	0	0	0	0	0	0
chr13	45493486	45496151	ENSG00000136152	COG3	ENST00000349995	major	1	0	1	0	0	0	0	1	0	0	0	0	0	0	0	0	0	0
chr13	45496312	45503243	ENSG00000136152	COG3	ENST00000349995	major	1	0	1	0	0	0	0	1	0	0	0	0	0	0	0	0	0	0
chr13	45503349	45509691	ENSG00000136152	COG3	ENST00000349995	major	1	0	1	0	0	0	0	1	0	1	0	0	0	0	0	0	0	0
chr13	45509816	45511764	ENSG00000136152	COG3	ENST00000349995	major	1	0	1	0	0	0	0	1	0	0	0	0	0	0	0	0	0	0
chr13	45511854	45516142	ENSG00000136152	COG3	ENST00000349995	major	1	0	1	0	0	0	0	1	0	0	0	0	0	0	0	0	0	0
chr13	45516263	45518761	ENSG00000136152	COG3	ENST00000349995	major	1	0	1	0	0	0	0	1	0	0	0	0	0	0	0	0	0	0
chr13	45516263	45524975	ENSG00000136152	COG3	ENST00000486940	major	1	0	1	0	0	0	0	0	0	0	0	0	0	0	0	0	0	0
chr13	45518850	45518959	ENSG00000136152	COG3	ENST00000349995	major	1	0	1	0	0	0	0	1	0	0	0	0	0	0	0	0	0	0
chr13	45519094	45524975	ENSG00000136152	COG3	ENST00000349995	major	1	0	1	0	0	0	0	0	0	0	0	0	0	0	0	0	0	0
chr13	45525051	45529790	ENSG00000136152	COG3	ENST00000349995	major	1	0	0	0	1	0	0	0	0	0	0	0	0	0	0	0	0	0
chr13	45529918	45530681	ENSG00000136152	COG3	ENST00000349995	major	1	0	0	0	1	0	0	0	0	0	0	0	0	0	0	0	0	0
chr13	45530780	45531150	ENSG00000136152	COG3	ENST00000486940	major	1	0	0	0	1	0	0	0	0	0	0	0	0	0	0	0	0	0
chr13	45530780	45534701	ENSG00000136152	COG3	ENST00000349995	major	1	0	0	0	1	0	0	0	0	0	0	0	0	0	0	0	0	0
chr13	45531309	45532009	ENSG00000136152	COG3	ENST00000486940	major	1	0	0	0	1	0	0	0	0	0	0	0	0	0	0	0	0	0
chr13	45534866	45549892	ENSG00000165837	ERICH6B	ENST00000504261	major	1	0	0	0	1	0	0	0	0	0	0	0	0	0	0	0	0	0
chr13	45541680	45544759	ENSG00000165837	ERICH6B	ENST00000298738	major	1	0	0	0	1	0	0	0	0	0	0	0	0	0	0	0	0	0
chr13	45544985	45549892	ENSG00000165837	ERICH6B	ENST00000298738	major	1	0	0	0	1	0	0	0	0	0	0	0	0	0	0	1	0	0
chr13	45550045	45550158	ENSG00000165837	ERICH6B	ENST00000504261	major	1	0	0	0	1	0	0	0	0	0	0	0	0	0	0	1	0	0
chr13	45550316	45555429	ENSG00000165837	ERICH6B	ENST00000482992	major	1	0	0	0	1	0	0	0	0	0	0	0	0	0	0	1	0	0
chr13	45550316	45561368	ENSG00000165837	ERICH6B	ENST00000298738	major	1	0	0	0	1	0	0	0	0	0	0	0	0	0	0	1	0	0
chr13	45563788	45568314	ENSG00000165837	ERICH6B	ENST00000298738	major	1	0	0	0	1	0	0	1	0	0	0	0	0	0	0	1	0	0
chr13	45568451	45574841	ENSG00000165837	ERICH6B	ENST00000298738	major	1	0	0	0	1	0	0	1	0	0	0	0	0	0	0	1	0	0
chr13	45579974	45580602	ENSG00000165837	ERICH6B	ENST00000298738	major	1	0	0	0	1	0	0	1	0	0	0	0	0	0	0	1	0	0
chr13	45580665	45587062	ENSG00000165837	ERICH6B	ENST00000298738	major	1	0	0	0	1	0	0	1	0	0	0	0	0	0	0	1	0	0
chr13	45587232	45590648	ENSG00000165837	ERICH6B	ENST00000298738	major	1	0	0	0	1	0	0	1	0	0	0	0	0	0	0	1	0	0
chr13	45590697	45596368	ENSG00000165837	ERICH6B	ENST00000298738	major	1	0	0	0	1	0	0	1	0	0	0	0	0	0	0	1	0	0
chr13	45597063	45607563	ENSG00000165837	ERICH6B	ENST00000298738	major	1	0	0	0	1	0	0	1	0	0	0	0	0	0	0	1	0	0
chr13	45597063	45615684	ENSG00000165837	ERICH6B	ENST00000378977	major	1	0	0	0	1	0	0	1	0	0	0	0	0	0	0	1	0	0
chr13	45607615	45615684	ENSG00000165837	ERICH6B	ENST00000298738	major	1	0	0	0	1	0	0	1	0	0	0	0	0	0	0	1	0	0
chr13	45681491	45682301	ENSG00000235366	LINC01055	ENST00000435067	major	1	0	0	0	1	0	0	1	0	0	0	0	0	0	0	1	0	0
chr13	45682419	45685063	ENSG00000235366	LINC01055	ENST00000435067	major	1	0	0	0	1	0	0	1	0	0	0	0	0	0	0	1	0	0
chr13	45685200	45701026	ENSG00000235366	LINC01055	ENST00000435067	major	1	0	0	0	1	0	0	1	0	0	0	0	0	0	0	1	0	0
chr13	45702465	45713181	ENSG00000174015	CBY2	ENST00000533564	major	1	0	0	0	1	0	0	1	0	0	0	0	0	0	0	1	0	0
chr13	45702465	45702774	ENSG00000174015	CBY2	ENST00000310521	major	1	0	0	0	1	0	0	1	0	0	0	0	0	0	0	1	0	0
chr13	45702515	45703510	ENSG00000174015	CBY2	ENST00000610924	major	1	0	0	0	1	0	0	1	0	0	0	0	0	0	0	1	0	0
chr13	45702855	45713181	ENSG00000174015	CBY2	ENST00000310521	major	1	0	0	0	1	0	0	1	0	0	0	0	0	0	0	1	0	0
chr13	45703591	45713181	ENSG00000174015	CBY2	ENST00000378966	major	1	0	0	0	1	0	0	1	0	0	0	0	0	0	0	1	0	0
chr13	45784057	45851494	ENSG00000215475	SIAH3	ENST00000400405	major	1	0	0	0	1	0	0	0	0	0	0	0	0	0	0	1	0	0
chr13	45957297	45959482	ENSG00000123200	ZC3H13	ENST00000242848	major	1	0	0	1	0	0	0	1	0	0	0	0	0	0	0	1	0	0
chr13	45959646	45963841	ENSG00000123200	ZC3H13	ENST00000242848	major	1	0	0	1	0	0	0	1	0	0	0	0	0	0	0	1	0	0
chr13	45964042	45965279	ENSG00000123200	ZC3H13	ENST00000242848	major	1	0	0	1	0	0	0	1	0	0	0	0	0	0	0	1	0	0
chr13	45965429	45967503	ENSG00000123200	ZC3H13	ENST00000242848	major	1	0	0	1	0	0	0	1	0	0	0	0	0	0	0	1	0	0
chr13	45965432	45967503	ENSG00000123200	ZC3H13	ENST00000282007	major	1	0	0	1	0	0	0	1	0	0	0	0	0	0	0	1	0	0
chr13	45968028	45968747	ENSG00000123200	ZC3H13	ENST00000242848	major	1	0	0	1	0	0	0	1	0	0	0	0	0	0	0	1	0	0
chr13	45969971	45970361	ENSG00000123200	ZC3H13	ENST00000242848	major	1	0	0	1	0	0	0	1	0	0	0	0	0	0	0	1	0	0
chr13	45970465	45975282	ENSG00000123200	ZC3H13	ENST00000242848	major	1	0	0	1	0	0	0	1	0	0	0	0	0	0	0	1	0	0
chr13	45975838	45979812	ENSG00000123200	ZC3H13	ENST00000242848	major	1	0	0	1	0	0	0	1	0	0	0	0	0	0	0	1	0	0
chr13	45980004	45985296	ENSG00000123200	ZC3H13	ENST00000242848	major	1	0	0	1	0	0	0	1	0	0	0	0	0	0	0	1	0	0
chr13	45985761	45988786	ENSG00000123200	ZC3H13	ENST00000242848	major	1	0	0	1	0	0	0	1	0	0	0	0	0	0	0	1	0	0
chr13	45989097	46003138	ENSG00000123200	ZC3H13	ENST00000242848	major	1	0	0	1	0	0	0	1	0	0	0	0	0	0	0	0	0	0
chr13	46001460	46003138	ENSG00000123200	ZC3H13	ENST00000470308	major	1	0	0	1	0	0	0	1	0	0	0	0	0	0	0	0	0	0
chr13	46003336	46010347	ENSG00000123200	ZC3H13	ENST00000242848	major	1	0	0	1	0	0	0	1	0	0	0	0	0	0	0	0	0	0
chr13	46010505	46011414	ENSG00000123200	ZC3H13	ENST00000242848	major	1	0	0	1	0	0	0	1	0	0	0	0	0	0	0	0	0	0
chr13	46011554	46020448	ENSG00000123200	ZC3H13	ENST00000242848	major	1	0	0	1	0	0	0	1	0	0	0	0	0	0	0	0	0	0
chr13	46020557	46042163	ENSG00000123200	ZC3H13	ENST00000242848	major	1	0	0	1	0	0	0	1	0	0	0	0	0	0	0	0	0	0
chr13	46042275	46044954	ENSG00000123200	ZC3H13	ENST00000242848	major	1	0	0	1	0	0	0	1	0	0	0	0	0	0	0	0	0	0
chr13	46045064	46045390	ENSG00000123200	ZC3H13	ENST00000242848	major	1	0	0	1	0	0	0	1	0	0	0	0	0	0	0	0	0	0
chr13	46045516	46051931	ENSG00000123200	ZC3H13	ENST00000428921	major	1	0	0	1	0	0	0	1	0	0	0	0	0	0	0	0	0	0
chr13	46045516	46052697	ENSG00000123200	ZC3H13	ENST00000282007	major	1	0	0	1	0	0	0	1	0	0	0	0	0	0	0	0	0	0
chr13	46051989	46052403	ENSG00000123200	ZC3H13	ENST00000428921	major	1	0	0	1	0	0	0	1	0	0	0	0	0	0	0	1	0	0
chr13	46052965	46094852	ENSG00000235903	CPB2-AS1	ENST00000669053	major	1	0	0	1	0	0	0	1	0	0	0	0	0	0	0	1	0	0
chr13	46052965	46151493	ENSG00000235903	CPB2-AS1	ENST00000663159	major	1	0	0	1	0	0	0	1	0	0	0	0	0	0	0	1	0	0
chr13	46053798	46055761	ENSG00000080618	CPB2	ENST00000181383	major	1	0	0	1	0	0	0	1	0	0	0	0	0	0	0	1	0	0
chr13	46055849	46058178	ENSG00000080618	CPB2	ENST00000181383	major	1	0	0	1	0	0	0	1	0	0	0	0	0	0	0	1	0	0
chr13	46058381	46064647	ENSG00000080618	CPB2	ENST00000181383	major	1	0	0	1	0	0	0	1	0	0	0	0	0	0	0	1	0	0
chr13	46064741	46067306	ENSG00000080618	CPB2	ENST00000181383	major	1	0	0	1	0	0	0	1	0	0	0	0	0	0	0	1	0	0
chr13	46064741	46073872	ENSG00000080618	CPB2	ENST00000439329	major	1	0	0	1	0	0	0	1	0	0	0	0	0	0	0	1	0	0
chr13	46067417	46073872	ENSG00000080618	CPB2	ENST00000181383	major	1	0	0	1	0	0	0	1	0	0	0	0	0	0	0	1	0	0
chr13	46073977	46078799	ENSG00000080618	CPB2	ENST00000181383	major	1	0	0	1	0	0	0	1	0	0	0	0	0	0	0	1	0	0
chr13	46078901	46082440	ENSG00000080618	CPB2	ENST00000181383	major	1	0	0	1	0	0	0	1	0	0	0	0	0	0	0	1	0	0
chr13	46082549	46084218	ENSG00000080618	CPB2	ENST00000181383	major	1	0	0	1	0	0	0	1	0	0	0	0	0	0	0	1	0	0
chr13	46084343	46087744	ENSG00000080618	CPB2	ENST00000181383	major	1	0	0	1	0	0	0	1	0	0	0	0	0	0	0	1	0	0
chr13	46087820	46104935	ENSG00000080618	CPB2	ENST00000181383	major	1	0	0	1	0	0	0	1	0	0	0	0	0	0	0	1	0	0
chr13	46095002	46096276	ENSG00000235903	CPB2-AS1	ENST00000606351	major	1	0	0	1	0	0	0	1	0	0	0	0	0	0	0	1	0	0
chr13	46095002	46098397	ENSG00000235903	CPB2-AS1	ENST00000669053	major	1	0	0	1	0	0	0	1	0	0	0	0	0	0	0	1	0	0
chr13	46095002	46104854	ENSG00000235903	CPB2-AS1	ENST00000663015	major	1	0	0	1	0	0	0	1	0	0	0	0	0	0	0	1	0	0
chr13	46095002	46113183	ENSG00000235903	CPB2-AS1	ENST00000667034	major	1	0	0	1	0	0	0	1	0	0	0	0	0	0	0	1	0	0
chr13	46097399	46098397	ENSG00000235903	CPB2-AS1	ENST00000664417	major	1	0	0	1	0	0	0	1	0	0	0	0	0	0	0	1	0	0
chr13	46098667	46113183	ENSG00000235903	CPB2-AS1	ENST00000665492	major	1	0	0	1	0	0	0	1	0	0	0	0	0	0	0	1	0	0
chr13	46098781	46113183	ENSG00000235903	CPB2-AS1	ENST00000669053	major	1	0	0	1	0	0	0	1	0	0	0	0	0	0	0	1	0	0
chr13	46098781	46118027	ENSG00000235903	CPB2-AS1	ENST00000658197	major	1	0	0	1	0	0	0	1	0	0	0	0	0	0	0	1	0	0
chr13	46098810	46113183	ENSG00000235903	CPB2-AS1	ENST00000671398	major	1	0	0	1	0	0	0	1	0	0	0	0	0	0	0	1	0	0
chr13	46113507	46118027	ENSG00000235903	CPB2-AS1	ENST00000669053	major	1	0	0	1	0	0	0	1	0	0	0	0	0	0	0	1	0	0
chr13	46127723	46130813	ENSG00000136167	LCP1	ENST00000398576	major	1	0	0	1	0	0	0	0	0	0	0	0	0	0	0	1	0	0
chr13	46130938	46134126	ENSG00000136167	LCP1	ENST00000398576	major	1	0	0	1	0	0	0	0	0	0	0	0	0	0	0	1	0	0
chr13	46134250	46142291	ENSG00000136167	LCP1	ENST00000398576	major	1	0	0	1	0	0	0	0	0	1	0	0	0	0	0	1	0	0
chr13	46142425	46143289	ENSG00000136167	LCP1	ENST00000398576	major	1	0	0	1	0	0	0	0	0	0	0	0	0	0	0	1	0	0
chr13	46143404	46144441	ENSG00000136167	LCP1	ENST00000398576	major	1	0	0	1	0	0	0	0	0	0	0	0	0	0	0	1	0	0
chr13	46144520	46146907	ENSG00000136167	LCP1	ENST00000398576	major	1	0	0	1	0	0	0	0	0	0	0	0	0	0	0	1	0	0
chr13	46147103	46148351	ENSG00000136167	LCP1	ENST00000398576	major	1	0	0	1	0	0	0	0	0	0	0	0	0	0	0	1	0	0
chr13	46148447	46148781	ENSG00000136167	LCP1	ENST00000494531	major	1	0	0	1	0	0	0	0	0	0	0	0	0	0	0	1	0	0
chr13	46148447	46150935	ENSG00000136167	LCP1	ENST00000398576	major	1	0	0	1	0	0	0	0	0	0	0	0	0	0	0	1	0	0
chr13	46151078	46152779	ENSG00000136167	LCP1	ENST00000398576	major	1	0	0	1	0	0	0	1	1	0	0	0	0	0	0	1	0	0
chr13	46151576	46158456	ENSG00000235903	CPB2-AS1	ENST00000663159	major	1	0	0	1	0	0	0	1	1	0	0	0	0	0	0	1	0	0
chr13	46152945	46153138	ENSG00000136167	LCP1	ENST00000469227	major	1	0	0	1	0	0	0	1	1	0	0	0	0	0	0	1	0	0
chr13	46152945	46154804	ENSG00000136167	LCP1	ENST00000398576	major	1	0	0	1	0	0	0	1	1	0	0	0	0	0	0	1	0	0
chr13	46154886	46156437	ENSG00000136167	LCP1	ENST00000398576	major	1	0	0	1	0	0	0	1	1	0	0	0	0	0	0	1	0	0
chr13	46156570	46158521	ENSG00000136167	LCP1	ENST00000398576	major	1	0	0	1	0	0	0	1	1	0	0	0	0	0	0	1	0	0
chr13	46158651	46158825	ENSG00000136167	LCP1	ENST00000398576	major	1	0	0	1	0	0	0	1	1	0	0	0	0	0	0	1	0	0
chr13	46158989	46159598	ENSG00000136167	LCP1	ENST00000398576	major	1	0	0	1	0	0	0	1	1	0	0	0	0	0	0	1	0	0
chr13	46159686	46168462	ENSG00000136167	LCP1	ENST00000416500	major	1	0	0	1	0	0	0	1	0	0	0	0	0	0	0	1	0	0
chr13	46159686	46182110	ENSG00000136167	LCP1	ENST00000398576	major	1	0	0	1	0	0	0	1	0	0	0	0	0	0	0	1	0	0
chr13	46182225	46183908	ENSG00000136167	LCP1	ENST00000398576	major	1	0	0	1	0	0	0	1	0	0	0	0	0	0	0	1	0	0
chr13	46183972	46194023	ENSG00000136167	LCP1	ENST00000442275	major	1	0	0	1	0	0	0	1	0	0	0	0	0	0	0	1	0	1
chr13	46183972	46203100	ENSG00000136167	LCP1	ENST00000398576	major	1	0	0	1	0	0	0	1	0	0	0	0	0	0	0	1	0	1
chr13	46203230	46211292	ENSG00000136167	LCP1	ENST00000398576	major	1	0	0	1	0	0	0	1	0	0	0	0	0	0	0	1	0	1
chr13	46203230	46211731	ENSG00000136167	LCP1	ENST00000442275	major	1	0	0	1	0	0	0	1	0	0	0	0	0	0	0	1	0	1
chr13	46213119	46227511	ENSG00000173988	LRRC63	ENST00000595396	major	1	0	0	1	0	0	0	1	0	0	0	0	0	1	0	1	0	1
chr13	46228189	46228664	ENSG00000173988	LRRC63	ENST00000595396	major	1	0	0	1	0	0	0	1	0	0	0	0	0	1	0	1	0	1
chr13	46228733	46234191	ENSG00000173988	LRRC63	ENST00000595396	major	1	0	0	1	0	0	0	1	0	0	0	0	0	1	0	1	0	1
chr13	46234349	46246526	ENSG00000173988	LRRC63	ENST00000595396	major	1	0	0	1	0	0	0	1	0	0	0	0	0	1	0	1	0	1
chr13	46246625	46250354	ENSG00000173988	LRRC63	ENST00000595396	major	1	0	0	1	0	0	0	1	0	0	0	0	0	1	0	1	0	1
chr13	46250491	46261908	ENSG00000173988	LRRC63	ENST00000595396	major	1	0	0	1	0	0	0	1	0	0	0	0	0	1	0	1	0	1
chr13	46261992	46266732	ENSG00000173988	LRRC63	ENST00000595396	major	1	0	0	1	0	0	0	1	0	0	0	0	0	1	0	1	0	1
chr13	46266972	46276589	ENSG00000173988	LRRC63	ENST00000595396	major	1	0	0	1	0	0	0	1	0	0	0	0	0	1	0	1	0	0
chr13	46290750	46295626	ENSG00000287863	AL139801.1	ENST00000657876	major	1	0	0	1	0	0	0	1	1	0	0	0	0	1	0	1	0	0
chr13	46295698	46296680	ENSG00000287863	AL139801.1	ENST00000657876	major	1	0	0	1	0	0	0	1	1	0	0	0	0	1	0	1	0	0
chr13	46343497	46344740	ENSG00000102445	RUBCNL	ENST00000429979	major	1	0	0	0	1	0	0	0	0	0	0	0	0	1	0	1	0	0
chr13	46344831	46345446	ENSG00000102445	RUBCNL	ENST00000429979	major	1	0	0	0	1	0	0	0	0	0	0	0	0	1	0	1	0	0
chr13	46344831	46349285	ENSG00000102445	RUBCNL	ENST00000378787	major	1	0	0	0	1	0	0	0	0	0	0	0	0	1	0	1	0	0
chr13	46345600	46349285	ENSG00000102445	RUBCNL	ENST00000429979	major	1	0	0	0	1	0	0	0	0	0	0	0	0	1	0	1	0	0
chr13	46349347	46350112	ENSG00000102445	RUBCNL	ENST00000429979	major	1	0	0	0	1	0	0	0	0	0	0	0	0	1	0	1	0	0
chr13	46350351	46356431	ENSG00000102445	RUBCNL	ENST00000429979	major	1	0	0	0	1	0	0	0	0	0	0	0	0	1	0	1	0	0
chr13	46356496	46359485	ENSG00000102445	RUBCNL	ENST00000429979	major	1	0	0	0	1	0	0	0	0	0	0	0	0	1	0	1	0	0
chr13	46359631	46361440	ENSG00000102445	RUBCNL	ENST00000429979	major	1	0	0	0	1	0	0	0	0	0	0	0	0	1	0	1	0	0
chr13	46361573	46362537	ENSG00000102445	RUBCNL	ENST00000429979	major	1	0	0	0	1	0	0	0	0	0	0	0	0	1	0	1	0	0
chr13	46362598	46363114	ENSG00000102445	RUBCNL	ENST00000429979	major	1	0	0	0	1	0	0	0	0	0	0	0	0	1	0	1	0	0
chr13	46363213	46368041	ENSG00000102445	RUBCNL	ENST00000429979	major	1	0	0	0	1	0	0	0	0	0	0	0	0	1	0	1	0	0
chr13	46368249	46368732	ENSG00000102445	RUBCNL	ENST00000429979	major	1	0	0	0	1	0	0	0	0	0	0	0	0	1	0	1	0	0
chr13	46368815	46371940	ENSG00000102445	RUBCNL	ENST00000429979	major	1	0	0	0	1	0	0	0	0	0	0	0	0	1	0	1	0	0
chr13	46368815	46377889	ENSG00000102445	RUBCNL	ENST00000378781	major	1	0	0	0	1	0	0	0	0	0	0	0	0	1	0	1	0	0
chr13	46368815	46387133	ENSG00000102445	RUBCNL	ENST00000378797	major	1	0	0	0	1	0	0	0	0	0	0	0	0	1	0	1	0	0
chr13	46372078	46387133	ENSG00000102445	RUBCNL	ENST00000417405	major	1	0	0	0	1	0	0	0	0	0	0	0	0	1	0	1	0	0
chr13	46372210	46377889	ENSG00000102445	RUBCNL	ENST00000378784	major	1	0	0	0	1	0	0	0	0	0	0	0	0	1	0	1	0	0
chr13	46372210	46387133	ENSG00000102445	RUBCNL	ENST00000631139	major	1	0	0	0	1	0	0	0	0	0	0	0	0	1	0	1	0	0
chr13	46372597	46387676	ENSG00000102445	RUBCNL	ENST00000389908	major	1	0	0	0	1	0	0	0	0	0	0	0	0	1	0	1	0	0
chr13	46372597	46387133	ENSG00000102445	RUBCNL	ENST00000378787	major	1	0	0	0	1	0	0	0	0	0	0	0	0	1	0	1	0	0
chr13	46372597	46377889	ENSG00000102445	RUBCNL	ENST00000429979	major	1	0	0	0	1	0	0	0	0	0	0	0	0	1	0	1	0	0
chr13	46378005	46378446	ENSG00000102445	RUBCNL	ENST00000439642	major	1	0	0	0	1	0	0	0	0	0	0	0	0	1	0	1	0	0
chr13	46378005	46387133	ENSG00000102445	RUBCNL	ENST00000429979	major	1	0	0	0	1	0	0	0	0	0	0	0	0	1	0	1	0	0
chr13	46378005	46387676	ENSG00000102445	RUBCNL	ENST00000409879	major	1	0	0	0	1	0	0	0	0	0	0	0	0	1	0	1	0	0
chr13	46387879	46389784	ENSG00000102445	RUBCNL	ENST00000389908	major	1	0	0	0	1	0	0	0	0	0	0	0	0	1	0	1	0	0
chr13	46387879	46437384	ENSG00000102445	RUBCNL	ENST00000409879	major	1	0	0	0	1	0	0	0	0	0	0	0	0	1	0	1	0	0
chr13	46455511	46457839	ENSG00000231817	LINC01198	ENST00000647756	major	1	0	0	1	0	0	0	0	0	0	0	0	0	0	0	1	0	0
chr13	46457913	46460944	ENSG00000231817	LINC01198	ENST00000647756	major	1	0	0	1	0	0	0	0	0	0	0	0	0	0	0	1	0	0
chr13	46457913	46464674	ENSG00000231817	LINC01198	ENST00000665124	major	1	0	0	1	0	0	0	0	0	0	0	0	0	0	0	1	0	0
chr13	46457913	46464735	ENSG00000231817	LINC01198	ENST00000648041	major	1	0	0	1	0	0	0	0	0	0	0	0	0	0	0	1	0	0
chr13	46461085	46464674	ENSG00000231817	LINC01198	ENST00000664096	major	1	0	0	1	0	0	0	0	0	0	0	0	0	0	0	1	0	0
chr13	46461085	46464740	ENSG00000231817	LINC01198	ENST00000659419	major	1	0	0	1	0	0	0	0	0	0	0	0	0	0	0	1	0	0
chr13	46464019	46464674	ENSG00000231817	LINC01198	ENST00000647866	major	1	0	0	1	0	0	0	0	0	0	0	0	0	0	0	1	0	0
chr13	46464750	46465842	ENSG00000231817	LINC01198	ENST00000657077	major	1	0	0	1	0	0	0	0	0	0	0	0	0	0	0	1	0	0
chr13	46464750	46466608	ENSG00000231817	LINC01198	ENST00000416521	major	1	0	0	1	0	0	0	0	0	0	0	0	0	0	0	1	0	0
chr13	46464819	46465842	ENSG00000231817	LINC01198	ENST00000647756	major	1	0	0	1	0	0	0	0	0	0	0	0	0	0	0	1	0	0
chr13	46464819	46465903	ENSG00000231817	LINC01198	ENST00000658922	major	1	0	0	1	0	0	0	0	0	0	0	0	0	0	0	1	0	0
chr13	46464819	46465908	ENSG00000231817	LINC01198	ENST00000647866	major	1	0	0	1	0	0	0	0	0	0	0	0	0	0	0	1	0	0
chr13	46464819	46466608	ENSG00000231817	LINC01198	ENST00000653039	major	1	0	0	1	0	0	0	0	0	0	0	0	0	0	0	1	0	0
chr13	46464819	46467738	ENSG00000231817	LINC01198	ENST00000593640	major	1	0	0	1	0	0	0	0	0	0	0	0	0	0	0	1	0	0
chr13	46465987	46466608	ENSG00000231817	LINC01198	ENST00000647756	major	1	0	0	1	0	0	0	0	0	0	0	0	0	0	0	1	0	0
chr13	46466709	46486322	ENSG00000231817	LINC01198	ENST00000598084	major	1	0	0	1	0	0	0	0	0	0	0	0	0	0	0	1	0	0
chr13	46466709	46486280	ENSG00000231817	LINC01198	ENST00000647744	major	1	0	0	1	0	0	0	0	0	0	0	0	0	0	0	1	0	0
chr13	46466709	46473403	ENSG00000231817	LINC01198	ENST00000649546	major	1	0	0	1	0	0	0	0	0	0	0	0	0	0	0	1	0	0
chr13	46466709	46472969	ENSG00000231817	LINC01198	ENST00000648255	major	1	0	0	1	0	0	0	0	0	0	0	0	0	0	0	1	0	0
chr13	46466709	46469834	ENSG00000231817	LINC01198	ENST00000648492	major	1	0	0	1	0	0	0	0	0	0	0	0	0	0	0	1	0	0
chr13	46466709	46469654	ENSG00000231817	LINC01198	ENST00000647922	major	1	0	0	1	0	0	0	0	0	0	0	0	0	0	0	1	0	0
chr13	46466709	46467738	ENSG00000231817	LINC01198	ENST00000647756	major	1	0	0	1	0	0	0	0	0	0	0	0	0	0	0	1	0	0
chr13	46466709	46467733	ENSG00000231817	LINC01198	ENST00000648245	major	1	0	0	1	0	0	0	0	0	0	0	0	0	0	0	1	0	0
chr13	46466709	46467672	ENSG00000231817	LINC01198	ENST00000648986	major	1	0	0	1	0	0	0	0	0	0	0	0	0	0	0	1	0	0
chr13	46466709	46467660	ENSG00000231817	LINC01198	ENST00000648133	major	1	0	0	1	0	0	0	0	0	0	0	0	0	0	0	1	0	0
chr13	46473071	46473185	ENSG00000231817	LINC01198	ENST00000648255	major	1	0	0	1	0	0	0	0	0	0	0	0	0	0	0	1	0	0
chr13	46474334	46492882	ENSG00000277228	AL138686.1	ENST00000612699	major	1	0	0	1	0	0	0	1	0	0	0	0	0	0	0	1	0	0
chr13	46486380	46515916	ENSG00000231817	LINC01198	ENST00000647744	major	1	0	0	1	0	0	0	1	0	0	0	0	0	0	0	1	0	0
chr13	46553703	46650200	ENSG00000136141	LRCH1	ENST00000389797	major	1	0	0	1	0	0	0	1	0	0	0	0	0	0	0	0	0	0
chr13	46650345	46669029	ENSG00000136141	LRCH1	ENST00000389797	major	1	0	0	0	1	0	0	1	0	0	0	0	0	0	0	0	0	0
chr13	46669156	46681740	ENSG00000136141	LRCH1	ENST00000389797	major	1	0	0	0	1	0	0	1	0	0	0	0	0	0	0	0	0	0
chr13	46679912	46681740	ENSG00000136141	LRCH1	ENST00000463929	major	1	0	0	0	1	0	0	1	0	0	0	0	0	0	0	0	0	0
chr13	46680178	46681740	ENSG00000136141	LRCH1	ENST00000478412	major	1	0	0	0	1	0	0	1	0	0	0	0	0	0	0	0	0	0
chr13	46681846	46685904	ENSG00000136141	LRCH1	ENST00000389797	major	1	0	0	0	1	0	0	1	0	0	0	0	0	0	0	0	0	0
chr13	46686041	46687851	ENSG00000136141	LRCH1	ENST00000389797	major	1	0	0	0	1	0	0	1	0	0	0	0	0	0	0	0	0	0
chr13	46687979	46689132	ENSG00000136141	LRCH1	ENST00000389797	major	1	0	0	0	1	0	0	1	0	0	0	0	0	0	0	0	0	0
chr13	46689196	46692535	ENSG00000136141	LRCH1	ENST00000389797	major	1	0	0	0	1	0	0	1	0	0	0	0	0	0	0	0	0	0
chr13	46692641	46694892	ENSG00000136141	LRCH1	ENST00000389797	major	1	0	0	0	1	0	0	1	0	0	0	0	0	0	0	0	0	0
chr13	46695017	46699335	ENSG00000136141	LRCH1	ENST00000389797	major	1	0	0	0	1	0	0	1	0	0	0	0	0	0	0	0	0	0
chr13	46699403	46701120	ENSG00000136141	LRCH1	ENST00000389797	major	1	0	0	0	1	0	0	1	0	0	0	0	0	0	0	0	0	0
chr13	46701207	46705067	ENSG00000136141	LRCH1	ENST00000389797	major	1	0	0	0	1	0	0	1	0	0	0	0	0	0	0	0	0	0
chr13	46705304	46711790	ENSG00000136141	LRCH1	ENST00000389797	major	1	0	0	0	1	0	0	1	0	0	0	0	0	0	0	0	0	0
chr13	46711844	46712524	ENSG00000136141	LRCH1	ENST00000389797	major	1	0	0	0	1	0	0	1	0	0	0	0	0	0	0	0	0	0
chr13	46712597	46715559	ENSG00000136141	LRCH1	ENST00000389797	major	1	0	0	0	1	0	0	1	0	0	0	0	0	0	0	0	0	0
chr13	46712597	46723220	ENSG00000136141	LRCH1	ENST00000311191	major	1	0	0	0	1	0	0	1	0	0	0	0	0	0	0	0	0	0
chr13	46715664	46723220	ENSG00000136141	LRCH1	ENST00000389797	major	1	0	0	0	1	0	0	1	0	0	0	0	0	0	0	0	0	0
chr13	46723330	46728846	ENSG00000136141	LRCH1	ENST00000389797	major	1	0	0	1	0	0	0	1	1	0	0	0	0	0	0	0	0	0
chr13	46728984	46733920	ENSG00000136141	LRCH1	ENST00000389797	major	1	0	0	1	0	0	0	1	0	0	0	0	0	0	0	0	0	0
chr13	46733998	46750539	ENSG00000136141	LRCH1	ENST00000311191	major	1	0	0	1	0	0	0	0	0	0	0	0	0	0	0	0	0	0
chr13	46771496	46777455	ENSG00000139684	ESD	ENST00000378720	major	0	1	0	1	0	0	0	0	0	0	0	0	0	0	0	0	0	0
chr13	46775692	46777455	ENSG00000139684	ESD	ENST00000412582	major	0	1	0	1	0	0	0	0	0	0	0	0	0	0	0	0	0	0
chr13	46777623	46779934	ENSG00000139684	ESD	ENST00000471867	major	0	1	0	1	0	0	0	0	0	0	0	0	0	0	0	0	0	0
chr13	46780033	46781495	ENSG00000139684	ESD	ENST00000471867	major	0	1	0	1	0	0	0	0	0	0	0	0	0	0	0	0	0	0
chr13	46781615	46782666	ENSG00000139684	ESD	ENST00000471867	major	0	1	0	1	0	0	0	0	0	0	0	0	0	0	0	0	0	0
chr13	46782791	46784251	ENSG00000139684	ESD	ENST00000471867	major	0	1	0	1	0	0	0	0	0	0	0	0	0	0	0	0	0	0
chr13	46784350	46785648	ENSG00000139684	ESD	ENST00000495654	major	0	1	0	1	0	0	0	0	0	0	0	0	0	0	0	0	0	0
chr13	46784350	46787020	ENSG00000139684	ESD	ENST00000471867	major	0	1	0	1	0	0	0	0	0	0	0	0	0	0	0	0	0	0
chr13	46787109	46791345	ENSG00000139684	ESD	ENST00000471867	major	0	1	0	1	0	0	0	0	0	0	0	0	0	0	0	0	0	0
chr13	46787109	46790596	ENSG00000139684	ESD	ENST00000378697	major	0	1	0	1	0	0	0	0	0	0	0	0	0	0	0	0	0	0
chr13	46790661	46791345	ENSG00000139684	ESD	ENST00000378697	major	0	1	0	1	0	0	0	0	0	0	0	0	0	0	0	0	0	0
chr13	46791420	46793396	ENSG00000139684	ESD	ENST00000471867	major	0	1	0	1	0	0	0	0	0	0	0	0	0	0	0	0	0	0
chr13	46793444	46797104	ENSG00000139684	ESD	ENST00000378720	major	0	1	0	1	0	0	0	0	0	1	0	0	0	0	0	0	0	0
chr13	46793444	46797223	ENSG00000139684	ESD	ENST00000471867	major	0	1	0	1	0	0	0	0	0	1	0	0	0	0	0	0	0	0
chr13	46835639	46892389	ENSG00000102468	HTR2A	ENST00000542664	major	0	1	0	0	0	0	1	0	0	0	1	0	0	1	0	1	0	1
chr13	46852226	46853938	ENSG00000224517	HTR2A-AS1	ENST00000430913	major	0	1	0	0	0	0	1	0	0	0	1	0	0	1	0	1	0	1
chr13	46852226	46856089	ENSG00000224517	HTR2A-AS1	ENST00000455126	major	0	1	0	0	0	0	1	0	0	0	1	0	0	1	0	1	0	1
chr13	46854082	46856089	ENSG00000224517	HTR2A-AS1	ENST00000430913	major	0	1	0	0	0	0	1	0	0	0	1	0	0	1	0	1	0	1
chr13	46892590	46895494	ENSG00000102468	HTR2A	ENST00000542664	major	0	1	0	0	0	0	1	0	0	0	1	0	0	1	0	1	0	1
chr13	46892590	46896673	ENSG00000102468	HTR2A	ENST00000543956	major	0	1	0	0	0	0	1	0	0	0	1	0	0	1	0	1	0	1
chr13	46896234	46896673	ENSG00000102468	HTR2A	ENST00000542664	major	0	1	0	0	0	0	1	0	0	0	1	0	0	1	0	1	0	1
chr13	47747424	47905328	ENSG00000136143	SUCLA2	ENST00000643584	major	0	1	0	0	0	0	1	0	0	0	1	0	0	1	0	1	0	1
chr13	47747424	47797001	ENSG00000136143	SUCLA2	ENST00000647008	major	0	1	0	0	0	0	1	0	0	0	1	0	0	1	0	1	0	1
chr13	47797212	47798258	ENSG00000136143	SUCLA2	ENST00000647008	major	0	1	0	0	0	0	1	0	0	0	1	0	0	1	0	1	0	1
chr13	47798508	47807393	ENSG00000136143	SUCLA2	ENST00000647008	major	0	1	0	0	0	0	1	0	0	0	1	0	0	1	0	1	0	1
chr13	47807499	47907017	ENSG00000136143	SUCLA2	ENST00000647008	major	0	1	0	0	0	0	1	0	0	0	1	0	0	1	0	1	0	1
chr13	47825427	47826138	ENSG00000228573	AL138962.1	ENST00000417987	major	0	1	0	0	0	0	1	0	0	0	1	0	0	1	0	1	0	1
chr13	47826290	47835795	ENSG00000228573	AL138962.1	ENST00000417987	major	0	1	0	0	0	0	1	0	0	0	1	0	0	1	0	1	0	1
chr13	47905398	47907017	ENSG00000136143	SUCLA2	ENST00000643584	major	0	1	0	0	0	0	1	0	0	0	1	0	0	1	0	1	0	1
chr13	47907135	47907330	ENSG00000136143	SUCLA2	ENST00000647008	major	0	1	0	0	0	0	1	0	0	0	1	0	0	1	0	1	0	1
chr13	47907135	47943344	ENSG00000136143	SUCLA2	ENST00000643584	major	0	1	0	0	0	0	1	0	0	0	1	0	0	0	0	1	0	1
chr13	47907452	47932693	ENSG00000136143	SUCLA2	ENST00000647008	major	0	1	0	0	0	0	1	0	0	0	1	0	0	1	0	1	0	1
chr13	47932783	47934914	ENSG00000136143	SUCLA2	ENST00000647008	major	0	1	0	1	0	0	0	0	0	0	1	0	0	0	0	1	0	1
chr13	47936773	47939266	ENSG00000136143	SUCLA2	ENST00000484941	major	0	1	0	1	0	0	0	0	0	0	0	0	0	0	0	1	0	1
chr13	47936773	47943344	ENSG00000136143	SUCLA2	ENST00000493152	major	0	1	0	1	0	0	0	0	0	0	0	0	0	0	0	1	0	1
chr13	47943445	47948939	ENSG00000136143	SUCLA2	ENST00000646804	major	0	1	0	1	0	0	0	0	0	0	0	0	0	0	0	1	0	1
chr13	47943445	47945730	ENSG00000136143	SUCLA2	ENST00000481279	major	0	1	0	1	0	0	0	0	0	0	0	0	0	0	0	1	0	1
chr13	47946110	47955846	ENSG00000287456	AL157369.1	ENST00000657958	major	0	1	0	1	0	0	0	0	0	0	0	0	0	0	0	1	0	1
chr13	47949028	47949482	ENSG00000136143	SUCLA2	ENST00000646804	major	0	1	0	1	0	0	0	0	0	0	0	0	0	0	0	1	0	1
chr13	47949603	47954139	ENSG00000136143	SUCLA2	ENST00000646804	major	0	1	0	1	0	0	0	0	0	0	0	0	0	0	0	1	0	1
chr13	47954282	47954395	ENSG00000136143	SUCLA2	ENST00000646804	major	0	1	0	1	0	0	0	0	0	0	0	0	0	0	0	1	0	1
chr13	47954557	47956839	ENSG00000136143	SUCLA2	ENST00000634878	major	0	1	0	1	0	0	0	0	0	0	0	0	0	0	0	0	0	0
chr13	47954557	47968594	ENSG00000136143	SUCLA2	ENST00000646804	major	0	1	0	1	0	0	0	0	0	0	0	0	0	0	0	0	0	0
chr13	47956878	47968594	ENSG00000136143	SUCLA2	ENST00000497202	major	0	1	0	1	0	0	0	0	0	0	0	0	0	0	0	0	0	0
chr13	47965640	47968594	ENSG00000136143	SUCLA2	ENST00000643023	major	0	1	0	1	0	0	0	0	0	0	0	0	0	0	0	0	0	0
chr13	47968733	47973263	ENSG00000136143	SUCLA2	ENST00000646804	major	0	1	0	1	0	0	0	0	0	0	0	0	0	0	0	0	0	0
chr13	47971883	47973263	ENSG00000136143	SUCLA2	ENST00000646602	major	0	1	0	1	0	0	0	0	0	0	0	0	0	0	0	0	0	0
chr13	47972086	47973263	ENSG00000136143	SUCLA2	ENST00000644338	major	0	1	0	1	0	0	0	0	0	0	0	0	0	0	0	0	0	0
chr13	47973392	48001179	ENSG00000136143	SUCLA2	ENST00000433022	major	0	1	0	1	0	0	0	0	0	0	0	0	0	0	0	0	0	0
chr13	47973392	47988540	ENSG00000136143	SUCLA2	ENST00000646804	major	0	1	0	1	0	0	0	0	0	0	0	0	0	0	0	0	0	0
chr13	47988703	47988881	ENSG00000136143	SUCLA2	ENST00000646804	major	0	1	0	1	0	0	0	0	0	0	0	0	0	0	0	0	0	0
chr13	47988981	47991502	ENSG00000136143	SUCLA2	ENST00000647361	major	0	1	0	1	0	0	0	0	0	0	0	0	0	0	0	0	0	0
chr13	47988981	47994799	ENSG00000136143	SUCLA2	ENST00000497202	major	0	1	0	1	0	0	0	0	0	0	0	0	0	0	0	0	0	0
chr13	47988981	47996842	ENSG00000136143	SUCLA2	ENST00000646804	major	0	1	0	1	0	0	0	0	0	0	0	0	0	0	0	0	0	0
chr13	47988981	48001179	ENSG00000136143	SUCLA2	ENST00000434484	major	0	1	0	1	0	0	0	0	0	0	0	0	0	0	0	0	0	0
chr13	47991678	47994799	ENSG00000136143	SUCLA2	ENST00000647361	major	0	1	0	1	0	0	0	0	0	0	0	0	0	0	0	0	0	0
chr13	47994896	47996842	ENSG00000136143	SUCLA2	ENST00000647361	major	0	1	0	1	0	0	0	0	0	0	0	0	0	0	0	0	0	0
chr13	47997023	48000906	ENSG00000136143	SUCLA2	ENST00000642944	major	0	1	0	1	0	0	0	0	0	0	0	0	0	0	0	0	0	0
chr13	47997023	48001179	ENSG00000136143	SUCLA2	ENST00000643023	major	0	1	0	1	0	0	0	0	0	0	0	0	0	0	0	0	0	0
chr13	47997023	48015170	ENSG00000136143	SUCLA2	ENST00000643246	major	1	0	0	1	0	0	0	0	0	0	0	0	0	0	0	0	0	0
chr13	47997023	48037605	ENSG00000136143	SUCLA2	ENST00000646804	major	1	0	0	1	0	0	0	0	0	0	0	0	0	0	0	0	0	0
chr13	48001822	48002434	ENSG00000227848	SUCLA2-AS1	ENST00000423869	major	1	0	0	1	0	0	0	0	0	0	0	0	0	0	0	0	0	0
chr13	48015248	48037605	ENSG00000136143	SUCLA2	ENST00000643246	major	1	0	0	1	0	0	0	0	0	0	0	0	0	0	0	0	0	0
chr13	48037904	48040919	ENSG00000136159	NUDT15	ENST00000258662	major	1	0	0	1	0	0	0	0	0	0	0	0	0	0	0	0	0	0
chr13	48041116	48045659	ENSG00000136159	NUDT15	ENST00000258662	major	1	0	0	1	0	0	0	0	0	0	0	0	0	0	0	0	0	0
chr13	48053491	48077152	ENSG00000136146	MED4	ENST00000495013	major	1	0	0	1	0	0	0	0	0	0	0	0	0	0	0	0	0	0
chr13	48077311	48079843	ENSG00000136146	MED4	ENST00000258648	major	1	0	0	1	0	0	0	1	0	0	0	0	0	0	0	0	0	0
chr13	48077351	48077441	ENSG00000229111	MED4-AS1	ENST00000422483	major	1	0	0	1	0	0	0	1	0	0	0	0	0	0	0	0	0	0
chr13	48077553	48079776	ENSG00000229111	MED4-AS1	ENST00000422483	major	1	0	0	1	0	0	0	1	0	0	0	0	0	0	0	0	0	0
chr13	48079975	48081644	ENSG00000136146	MED4	ENST00000258648	major	1	0	0	1	0	0	0	1	0	0	0	0	0	0	0	0	0	0
chr13	48081731	48083370	ENSG00000136146	MED4	ENST00000258648	major	1	0	0	1	0	0	0	1	0	0	0	0	0	0	0	0	0	0
chr13	48083428	48086281	ENSG00000136146	MED4	ENST00000258648	major	1	0	0	1	0	0	0	1	0	0	0	0	0	0	0	0	0	0
chr13	48086452	48090351	ENSG00000136146	MED4	ENST00000258648	major	1	0	0	1	0	0	0	1	0	0	0	0	0	0	0	0	0	0
chr13	48090418	48095059	ENSG00000136146	MED4	ENST00000378586	major	1	0	0	1	0	0	0	1	0	1	0	0	0	0	0	0	0	0
chr13	48090418	48094953	ENSG00000136146	MED4	ENST00000258648	major	1	0	0	1	0	0	0	1	0	1	0	0	0	0	0	0	0	0
chr13	48090418	48093547	ENSG00000136146	MED4	ENST00000417167	major	1	0	0	1	0	0	0	1	0	1	0	0	0	0	0	0	0	0
chr13	48232698	48253807	ENSG00000136156	ITM2B	ENST00000649266	major	1	0	0	1	0	0	0	1	0	0	0	0	0	0	0	0	0	0
chr13	48233477	48239225	ENSG00000136156	ITM2B	ENST00000650479	major	1	0	0	1	0	0	0	1	0	0	0	0	0	0	0	0	0	0
chr13	48233477	48253807	ENSG00000136156	ITM2B	ENST00000647800	major	1	0	0	1	0	0	0	1	0	0	0	0	0	0	0	0	0	0
chr13	48233645	48253807	ENSG00000136156	ITM2B	ENST00000648898	major	1	0	0	1	0	0	0	1	0	0	0	0	0	0	0	0	0	0
chr13	48233653	48233929	ENSG00000136156	ITM2B	ENST00000648586	major	1	0	0	1	0	0	0	1	0	0	0	0	0	0	0	1	0	0
chr13	48234071	48239225	ENSG00000136156	ITM2B	ENST00000648312	major	1	0	0	1	0	0	0	1	0	0	0	0	0	0	0	0	0	0
chr13	48234071	48253807	ENSG00000136156	ITM2B	ENST00000648586	major	1	0	0	1	0	0	0	1	0	0	0	0	0	0	0	0	0	0
chr13	48239332	48253807	ENSG00000136156	ITM2B	ENST00000648312	major	1	0	0	1	0	0	0	1	0	0	0	0	0	0	0	0	0	0
chr13	48253936	48254899	ENSG00000136156	ITM2B	ENST00000649452	major	1	0	0	1	0	0	0	1	0	0	0	0	0	0	0	0	0	0
chr13	48253936	48256176	ENSG00000136156	ITM2B	ENST00000647800	major	1	0	0	1	0	0	0	1	0	0	0	0	0	0	0	0	0	0
chr13	48253936	48258796	ENSG00000136156	ITM2B	ENST00000378549	major	1	0	0	1	0	0	0	1	0	0	0	0	0	0	0	0	0	0
chr13	48254976	48255336	ENSG00000136156	ITM2B	ENST00000649452	major	1	0	0	1	0	0	0	1	0	0	0	0	0	0	0	0	0	0
chr13	48255437	48256176	ENSG00000136156	ITM2B	ENST00000649452	major	1	0	0	1	0	0	0	1	0	0	0	0	0	0	0	0	0	0
chr13	48256383	48258125	ENSG00000136156	ITM2B	ENST00000647800	major	1	0	0	1	0	0	0	1	0	0	0	0	0	0	0	0	0	0
chr13	48258236	48258796	ENSG00000136156	ITM2B	ENST00000647800	major	1	0	0	1	0	0	0	1	0	0	0	0	0	0	0	0	0	0
chr13	48258947	48261138	ENSG00000136156	ITM2B	ENST00000647800	major	1	0	0	1	0	0	0	1	0	0	0	0	0	0	0	0	0	0
chr13	48261321	48262570	ENSG00000136156	ITM2B	ENST00000463839	major	1	0	0	1	0	0	0	1	0	0	0	0	0	0	0	0	0	0
chr13	48297130	48297602	ENSG00000231473	RB1-DT	ENST00000669900	major	1	0	0	1	0	0	0	1	0	0	0	0	0	0	0	0	0	0
chr13	48297130	48302338	ENSG00000231473	RB1-DT	ENST00000433480	major	1	0	0	1	0	0	0	1	0	0	0	0	0	0	0	0	0	0
chr13	48297940	48302338	ENSG00000231473	RB1-DT	ENST00000669900	major	1	0	0	1	0	0	0	1	0	1	0	0	0	0	0	0	0	0
chr13	48302492	48303290	ENSG00000231473	RB1-DT	ENST00000669900	major	1	0	0	1	0	0	0	1	0	1	0	0	0	0	0	0	0	0
chr13	48302492	48303485	ENSG00000231473	RB1-DT	ENST00000436963	major	1	0	0	1	0	0	0	1	0	1	0	0	0	0	0	0	0	0
chr13	48304049	48307279	ENSG00000139687	RB1	ENST00000267163	major	1	0	0	1	0	0	0	1	0	0	0	0	0	0	0	0	0	0
chr13	48304049	48360016	ENSG00000139687	RB1	ENST00000467505	major	1	0	0	1	0	0	0	1	0	0	0	0	0	1	0	0	0	0
chr13	48307406	48342598	ENSG00000139687	RB1	ENST00000267163	major	1	0	0	1	0	0	0	1	0	0	0	0	0	0	0	0	0	0
chr13	48307406	48333016	ENSG00000139687	RB1	ENST00000646097	major	1	0	0	1	0	0	0	1	0	0	0	0	0	1	0	0	0	0
chr13	48342714	48345079	ENSG00000139687	RB1	ENST00000267163	major	1	0	0	1	0	0	0	1	0	0	0	0	0	1	0	0	0	1
chr13	48345199	48347824	ENSG00000139687	RB1	ENST00000267163	major	1	0	0	1	0	0	0	1	0	0	0	0	0	1	0	0	0	1
chr13	48347863	48348955	ENSG00000139687	RB1	ENST00000267163	major	1	0	0	1	0	0	0	1	0	0	0	0	0	1	0	0	0	1
chr13	48349023	48360016	ENSG00000139687	RB1	ENST00000267163	major	1	0	0	1	0	0	0	1	0	0	0	0	0	1	0	0	0	1
chr13	48360127	48362814	ENSG00000139687	RB1	ENST00000267163	major	1	0	0	1	0	0	0	1	0	0	0	0	0	1	0	0	0	1
chr13	48362957	48364893	ENSG00000139687	RB1	ENST00000267163	major	1	0	0	1	0	0	0	1	0	0	0	0	0	1	0	0	0	1
chr13	48364971	48367493	ENSG00000139687	RB1	ENST00000267163	major	1	0	0	1	0	0	0	1	0	0	0	0	0	1	0	0	0	1
chr13	48367603	48368526	ENSG00000139687	RB1	ENST00000267163	major	1	0	0	1	0	0	0	1	0	0	0	0	0	1	0	0	0	1
chr13	48368604	48373404	ENSG00000139687	RB1	ENST00000267163	major	1	0	0	1	0	0	0	1	0	0	0	0	0	1	0	0	0	1
chr13	48373492	48376917	ENSG00000139687	RB1	ENST00000267163	major	1	0	0	1	0	0	0	1	0	0	0	0	0	1	0	0	0	1
chr13	48377034	48379593	ENSG00000139687	RB1	ENST00000267163	major	1	0	0	1	0	0	0	1	0	0	0	0	0	1	0	0	0	1
chr13	48379650	48380052	ENSG00000139687	RB1	ENST00000267163	major	1	0	0	1	0	0	0	1	0	0	0	0	0	1	0	0	0	1
chr13	48380084	48380164	ENSG00000139687	RB1	ENST00000267163	major	1	0	0	1	0	0	0	1	0	0	0	0	0	1	0	0	0	1
chr13	48380241	48381246	ENSG00000139687	RB1	ENST00000267163	major	1	0	0	1	0	0	0	1	0	0	0	0	0	1	0	0	0	1
chr13	48381443	48452992	ENSG00000139687	RB1	ENST00000267163	major	1	0	0	1	0	0	0	1	0	0	0	0	0	1	0	0	0	1
chr13	48381443	48599301	ENSG00000139687	RB1	ENST00000643064	major	1	0	0	1	0	0	0	1	0	0	0	0	0	1	0	0	0	1
chr13	48389812	48391399	ENSG00000139679	LPAR6	ENST00000464486	major	1	0	0	1	0	0	0	1	0	0	0	0	0	1	0	0	0	1
chr13	48389812	48401297	ENSG00000139679	LPAR6	ENST00000465365	major	1	0	0	1	0	0	0	1	0	0	0	0	0	1	0	0	0	1
chr13	48389812	48404180	ENSG00000139679	LPAR6	ENST00000481832	major	1	0	0	1	0	0	0	1	0	0	0	0	0	1	0	0	0	1
chr13	48389812	48415699	ENSG00000139679	LPAR6	ENST00000462781	major	1	0	0	1	0	0	0	1	0	0	0	0	0	1	0	0	0	1
chr13	48401407	48404180	ENSG00000139679	LPAR6	ENST00000465365	major	1	0	0	1	0	0	0	1	0	0	0	0	0	1	0	0	0	1
chr13	48404263	48406555	ENSG00000139679	LPAR6	ENST00000481832	major	1	0	0	1	0	0	0	1	0	0	0	0	0	1	0	0	0	1
chr13	48404263	48408623	ENSG00000139679	LPAR6	ENST00000465365	major	1	0	0	1	0	0	0	1	0	0	0	0	0	1	0	0	0	1
chr13	48404263	48415699	ENSG00000139679	LPAR6	ENST00000470937	major	1	0	0	1	0	0	0	1	0	0	0	0	0	1	0	0	0	1
chr13	48408767	48415699	ENSG00000139679	LPAR6	ENST00000465365	major	1	0	0	1	0	0	0	1	0	0	0	0	0	1	0	0	0	1
chr13	48412205	48412420	ENSG00000139679	LPAR6	ENST00000482024	major	1	0	0	1	0	0	0	1	0	0	0	0	0	1	0	0	0	1
chr13	48413111	48415699	ENSG00000139679	LPAR6	ENST00000378434	major	1	0	0	1	0	0	0	1	0	0	0	0	0	1	0	0	0	1
chr13	48415810	48416312	ENSG00000139679	LPAR6	ENST00000378434	major	1	0	0	1	0	0	0	1	0	0	0	0	0	1	0	0	0	1
chr13	48415810	48417166	ENSG00000139679	LPAR6	ENST00000345941	major	1	0	0	1	0	0	0	1	0	0	0	0	0	1	0	0	0	1
chr13	48416564	48417166	ENSG00000139679	LPAR6	ENST00000378434	major	1	0	0	1	0	0	0	1	0	0	0	0	0	1	0	0	0	1
chr13	48417320	48422649	ENSG00000139679	LPAR6	ENST00000378434	major	1	0	0	1	0	0	0	1	0	0	0	0	0	1	0	0	0	1
chr13	48422790	48423992	ENSG00000139679	LPAR6	ENST00000378434	major	1	0	0	1	0	0	0	1	0	0	0	0	0	1	0	0	0	1
chr13	48424119	48426579	ENSG00000139679	LPAR6	ENST00000465365	major	1	0	0	1	0	0	0	1	0	0	0	0	0	1	0	0	0	1
chr13	48424119	48444552	ENSG00000139679	LPAR6	ENST00000378434	major	1	0	0	1	0	0	0	1	0	0	0	0	0	1	0	0	0	1
chr13	48426795	48439608	ENSG00000139679	LPAR6	ENST00000465365	major	1	0	0	1	0	0	0	1	0	0	0	0	0	1	0	0	0	1
chr13	48439812	48444552	ENSG00000139679	LPAR6	ENST00000465365	major	1	0	0	1	0	0	0	1	0	0	0	0	0	1	0	0	0	1
chr13	48445221	48452992	ENSG00000139687	RB1	ENST00000480491	major	1	0	0	1	0	0	0	1	0	0	0	0	0	1	0	0	0	1
chr13	48453111	48456203	ENSG00000139687	RB1	ENST00000267163	major	1	0	0	1	0	0	0	1	0	0	0	0	0	1	0	0	0	1
chr13	48456349	48459687	ENSG00000139687	RB1	ENST00000267163	major	1	0	0	1	0	0	0	1	0	0	0	0	0	1	0	0	0	1
chr13	48459833	48463730	ENSG00000139687	RB1	ENST00000267163	major	1	0	0	1	0	0	0	1	0	0	0	0	0	1	0	0	0	1
chr13	48463835	48464997	ENSG00000139687	RB1	ENST00000267163	major	1	0	0	1	0	0	0	1	0	0	0	0	0	1	0	0	0	1
chr13	48465111	48465204	ENSG00000139687	RB1	ENST00000267163	major	1	0	0	1	0	0	0	1	0	0	0	0	0	1	0	0	0	1
chr13	48465368	48473359	ENSG00000139687	RB1	ENST00000267163	major	1	0	0	1	0	0	0	1	0	0	0	0	0	1	0	0	0	1
chr13	48473390	48476700	ENSG00000139687	RB1	ENST00000267163	major	1	0	0	1	0	0	0	1	0	0	0	0	0	1	0	0	0	1
chr13	48476522	48476700	ENSG00000139687	RB1	ENST00000531171	major	1	0	0	1	0	0	0	1	0	0	0	0	0	1	0	0	0	1
chr13	48476843	48477354	ENSG00000139687	RB1	ENST00000267163	major	1	0	0	1	0	0	0	1	0	0	0	0	0	1	0	0	0	1
chr13	48477404	48479978	ENSG00000139687	RB1	ENST00000650461	major	1	0	0	1	0	0	0	1	0	0	0	0	0	1	0	0	0	1
chr13	48477404	48479997	ENSG00000139687	RB1	ENST00000267163	major	1	0	0	1	0	0	0	1	0	0	0	0	0	1	0	0	0	1
chr13	48490251	48496190	ENSG00000136161	RCBTB2	ENST00000344532	major	1	0	0	1	0	0	0	1	0	0	0	0	0	1	0	0	0	1
chr13	48490251	48491651	ENSG00000136161	RCBTB2	ENST00000462703	major	1	0	0	1	0	0	0	1	0	0	0	0	0	1	0	0	0	1
chr13	48491715	48492439	ENSG00000136161	RCBTB2	ENST00000462703	major	1	0	0	1	0	0	0	1	0	0	0	0	0	1	0	0	0	1
chr13	48496321	48499620	ENSG00000136161	RCBTB2	ENST00000344532	major	1	0	0	1	0	0	0	1	0	0	0	0	0	0	0	0	0	1
chr13	48499760	48501741	ENSG00000136161	RCBTB2	ENST00000344532	major	1	0	0	1	0	0	0	1	0	0	0	0	0	0	0	0	0	1
chr13	48501868	48502723	ENSG00000136161	RCBTB2	ENST00000344532	major	1	0	0	1	0	0	0	1	0	0	0	0	0	0	0	0	0	1
chr13	48502914	48510628	ENSG00000136161	RCBTB2	ENST00000344532	major	1	0	0	1	0	0	0	1	0	0	0	0	0	0	0	0	0	1
chr13	48502914	48511769	ENSG00000136161	RCBTB2	ENST00000544492	major	1	0	0	1	0	0	0	1	0	0	0	0	0	0	0	0	0	1
chr13	48510771	48511769	ENSG00000136161	RCBTB2	ENST00000344532	major	1	0	0	1	0	0	0	1	0	0	0	0	0	0	0	0	0	1
chr13	48511877	48512015	ENSG00000136161	RCBTB2	ENST00000344532	major	1	0	0	1	0	0	0	1	0	0	0	0	0	0	0	0	0	1
chr13	48512122	48515204	ENSG00000136161	RCBTB2	ENST00000544492	major	1	0	0	1	0	0	0	1	0	0	0	0	0	0	0	0	0	1
chr13	48512174	48512728	ENSG00000136161	RCBTB2	ENST00000344532	major	1	0	0	1	0	0	0	1	0	0	0	0	0	0	0	0	0	1
chr13	48512895	48515204	ENSG00000136161	RCBTB2	ENST00000344532	major	1	0	0	1	0	0	0	1	0	0	0	0	0	0	0	0	0	1
chr13	48515355	48515585	ENSG00000136161	RCBTB2	ENST00000344532	major	1	0	0	1	0	0	0	1	0	0	0	0	0	0	0	0	0	1
chr13	48515741	48533027	ENSG00000136161	RCBTB2	ENST00000544904	major	1	0	0	1	0	0	0	1	0	0	0	0	0	0	0	0	0	1
chr13	48515741	48522307	ENSG00000136161	RCBTB2	ENST00000430805	major	1	0	0	1	0	0	0	1	0	0	0	0	0	0	0	0	0	1
chr13	48515741	48521897	ENSG00000136161	RCBTB2	ENST00000344532	major	1	0	0	1	0	0	0	1	0	0	0	0	0	0	0	0	0	0
chr13	48521962	48522307	ENSG00000136161	RCBTB2	ENST00000344532	major	1	0	0	1	0	0	0	1	0	0	0	0	0	0	0	0	0	0
chr13	48522403	48524658	ENSG00000136161	RCBTB2	ENST00000344532	major	1	0	0	1	0	0	0	1	0	0	0	0	0	0	0	0	0	0
chr13	48524757	48532660	ENSG00000136161	RCBTB2	ENST00000611827	major	1	0	0	1	0	0	0	1	0	0	0	0	0	0	0	0	0	0
chr13	48524757	48533027	ENSG00000136161	RCBTB2	ENST00000344532	major	1	0	0	1	0	0	0	1	0	0	0	0	0	0	0	0	0	0
chr13	48532049	48556033	ENSG00000287599	AL157813.2	ENST00000656210	major	1	0	0	1	0	0	0	1	0	0	0	0	0	0	0	0	0	0
chr13	48570841	48573107	ENSG00000233456	LINC01077	ENST00000452288	major	1	0	0	1	0	0	0	1	0	0	0	0	0	0	0	0	0	0
chr13	48577859	48578012	ENSG00000233610	LINC00462	ENST00000425350	major	1	0	0	1	0	0	0	1	0	0	0	0	0	0	0	0	0	0
chr13	48654017	48691211	ENSG00000152207	CYSLTR2	ENST00000614739	major	1	0	0	1	0	0	0	1	0	0	0	0	0	1	0	1	0	1
chr13	48654017	48706816	ENSG00000152207	CYSLTR2	ENST00000621321	major	1	0	0	1	0	0	0	1	0	0	0	0	0	1	0	1	0	1
chr13	48691278	48693437	ENSG00000152207	CYSLTR2	ENST00000614739	major	1	0	0	1	0	0	0	1	0	0	0	0	0	1	0	1	0	1
chr13	48691301	48693437	ENSG00000152207	CYSLTR2	ENST00000622559	major	1	0	0	1	0	0	0	1	0	0	0	0	0	1	0	1	0	1
chr13	48693510	48694670	ENSG00000152207	CYSLTR2	ENST00000622559	major	1	0	0	1	0	0	0	1	0	0	0	0	0	1	0	1	0	1
chr13	48693510	48696525	ENSG00000152207	CYSLTR2	ENST00000614739	major	1	0	0	1	0	0	0	1	0	0	0	0	0	1	0	1	0	1
chr13	48694799	48696525	ENSG00000152207	CYSLTR2	ENST00000622559	major	1	0	0	1	0	0	0	1	0	0	0	0	0	1	0	1	0	1
chr13	48696626	48706816	ENSG00000152207	CYSLTR2	ENST00000614739	major	1	0	0	1	0	0	0	1	0	0	0	0	0	1	0	1	0	1
chr13	48975980	48976780	ENSG00000275202	AL161421.1	ENST00000619666	major	1	0	0	1	0	0	0	1	0	0	0	0	0	0	0	0	0	0
chr13	48976177	49006151	ENSG00000102531	FNDC3A	ENST00000492622	major	1	0	0	1	0	0	0	1	0	0	0	0	0	0	0	0	0	0
chr13	48976917	49006151	ENSG00000102531	FNDC3A	ENST00000541916	major	1	0	0	1	0	0	0	1	0	0	0	0	0	0	0	0	0	0
chr13	49006289	49075288	ENSG00000102531	FNDC3A	ENST00000541916	major	1	0	0	1	0	0	0	1	0	0	0	0	0	0	0	0	0	0
chr13	49075364	49114654	ENSG00000102531	FNDC3A	ENST00000541916	major	1	0	0	1	0	0	0	1	0	0	0	0	0	0	0	0	0	0
chr13	49110406	49114654	ENSG00000102531	FNDC3A	ENST00000398316	major	1	0	0	1	0	0	0	1	0	1	0	0	0	0	0	0	0	0
chr13	49114731	49131136	ENSG00000102531	FNDC3A	ENST00000541916	major	1	0	0	1	0	0	0	1	0	0	0	0	0	0	0	0	0	0
chr13	49131374	49136331	ENSG00000102531	FNDC3A	ENST00000541916	major	1	0	0	1	0	0	0	1	0	0	0	0	0	0	0	0	0	0
chr13	49136601	49138746	ENSG00000102531	FNDC3A	ENST00000541916	major	1	0	0	1	0	0	0	1	0	0	0	0	0	0	0	0	0	0
chr13	49138805	49145777	ENSG00000102531	FNDC3A	ENST00000541916	major	1	0	0	1	0	0	0	1	0	0	0	0	0	0	0	0	0	0
chr13	49145935	49167243	ENSG00000102531	FNDC3A	ENST00000541916	major	1	0	0	1	0	0	0	1	0	0	0	0	0	0	0	0	0	0
chr13	49167303	49168612	ENSG00000102531	FNDC3A	ENST00000541916	major	1	0	0	1	0	0	0	1	0	0	0	0	0	0	0	0	0	0
chr13	49168751	49172042	ENSG00000102531	FNDC3A	ENST00000541916	major	1	0	0	1	0	0	0	1	0	0	0	0	0	0	0	0	0	0
chr13	49172096	49174434	ENSG00000102531	FNDC3A	ENST00000541916	major	1	0	0	1	0	0	0	1	0	0	0	0	0	0	0	0	0	0
chr13	49174559	49175366	ENSG00000102531	FNDC3A	ENST00000541916	major	1	0	0	1	0	0	0	1	0	0	0	0	0	0	0	0	0	0
chr13	49175541	49178567	ENSG00000102531	FNDC3A	ENST00000541916	major	1	0	0	1	0	0	0	1	0	0	0	0	0	0	0	0	0	0
chr13	49178654	49185963	ENSG00000102531	FNDC3A	ENST00000541916	major	1	0	0	1	0	0	0	1	0	0	0	0	0	0	0	0	0	0
chr13	49186102	49187121	ENSG00000102531	FNDC3A	ENST00000541916	major	1	0	0	1	0	0	0	1	0	0	0	0	0	0	0	0	0	0
chr13	49187190	49188514	ENSG00000102531	FNDC3A	ENST00000541916	major	1	0	0	1	0	0	0	1	0	0	0	0	0	0	0	0	0	0
chr13	49188633	49191014	ENSG00000102531	FNDC3A	ENST00000541916	major	1	0	0	1	0	0	0	1	0	0	0	0	0	0	0	0	0	0
chr13	49191120	49191208	ENSG00000102531	FNDC3A	ENST00000541916	major	1	0	0	1	0	0	0	1	0	0	0	0	0	0	0	0	0	0
chr13	49191384	49196876	ENSG00000102531	FNDC3A	ENST00000541916	major	1	0	0	1	0	0	0	1	0	0	0	0	0	0	0	0	0	0
chr13	49196990	49197724	ENSG00000102531	FNDC3A	ENST00000541916	major	1	0	0	1	0	0	0	1	0	0	0	0	0	0	0	0	0	0
chr13	49197874	49197981	ENSG00000102531	FNDC3A	ENST00000541916	major	1	0	0	1	0	0	0	1	0	0	0	0	0	0	0	0	0	0
chr13	49198574	49201799	ENSG00000102531	FNDC3A	ENST00000541916	major	1	0	0	1	0	0	0	0	0	0	0	0	0	0	0	0	0	0
chr13	49201229	49201799	ENSG00000102531	FNDC3A	ENST00000497644	major	1	0	0	1	0	0	0	0	0	0	0	0	0	0	0	0	0	0
chr13	49201966	49203156	ENSG00000102531	FNDC3A	ENST00000541916	major	1	0	0	1	0	0	0	0	0	0	0	0	0	0	0	0	0	0
chr13	49203284	49207080	ENSG00000102531	FNDC3A	ENST00000541916	major	1	0	0	1	0	0	0	0	0	0	0	0	0	0	0	0	0	0
chr13	49221238	49222039	ENSG00000102539	MLNR	ENST00000218721	major	1	0	0	1	0	0	0	0	0	0	0	0	0	0	0	0	0	0
chr13	49248119	49248870	ENSG00000102543	CDADC1	ENST00000251108	major	1	0	0	1	0	0	0	0	0	0	0	0	0	0	0	0	0	0
chr13	49248469	49248870	ENSG00000102543	CDADC1	ENST00000496952	major	1	0	0	1	0	0	0	0	0	0	0	0	0	0	0	0	0	0
chr13	49248965	49255838	ENSG00000102543	CDADC1	ENST00000251108	major	1	0	0	1	0	0	0	0	0	0	0	0	0	0	0	0	0	0
chr13	49255913	49265878	ENSG00000102543	CDADC1	ENST00000429346	major	1	0	0	1	0	0	0	0	0	0	0	0	0	0	0	0	0	0
chr13	49255913	49259485	ENSG00000102543	CDADC1	ENST00000466868	major	1	0	0	1	0	0	0	0	0	0	0	0	0	0	0	0	0	0
chr13	49255913	49259345	ENSG00000102543	CDADC1	ENST00000251108	major	1	0	0	1	0	0	0	0	0	0	0	0	0	0	0	0	0	0
chr13	49259523	49265878	ENSG00000102543	CDADC1	ENST00000496061	major	1	0	0	1	0	0	0	0	0	0	0	0	0	0	0	0	0	0
chr13	49259523	49267489	ENSG00000102543	CDADC1	ENST00000251108	major	1	0	0	1	0	0	0	0	0	0	0	0	0	0	0	0	0	0
chr13	49266003	49267489	ENSG00000102543	CDADC1	ENST00000496061	major	1	0	0	1	0	0	0	0	0	0	0	0	0	0	0	0	0	0
chr13	49268059	49274290	ENSG00000102543	CDADC1	ENST00000251108	major	1	0	0	1	0	0	0	0	0	0	0	0	0	0	0	0	0	0
chr13	49274340	49278349	ENSG00000102543	CDADC1	ENST00000251108	major	1	0	0	1	0	0	0	0	0	0	0	0	0	0	0	0	0	0
chr13	49278519	49280508	ENSG00000102543	CDADC1	ENST00000251108	major	1	0	0	1	0	0	0	0	0	0	0	0	0	0	0	0	0	0
chr13	49280698	49286221	ENSG00000102543	CDADC1	ENST00000251108	major	1	0	0	1	0	0	0	0	0	0	0	0	0	0	0	0	0	0
chr13	49286282	49291683	ENSG00000102543	CDADC1	ENST00000251108	major	1	0	0	1	0	0	0	0	0	0	0	0	0	0	0	0	0	0
chr13	49310993	49331946	ENSG00000102547	CAB39L	ENST00000610540	major	1	0	0	1	0	0	0	1	0	0	0	0	0	0	0	0	0	0
chr13	49332090	49339676	ENSG00000102547	CAB39L	ENST00000610540	major	1	0	0	1	0	0	0	1	0	0	0	0	0	0	0	0	0	0
chr13	49339742	49344178	ENSG00000102547	CAB39L	ENST00000610540	major	1	0	0	1	0	0	0	1	0	0	0	0	0	0	0	0	0	0
chr13	49339742	49350743	ENSG00000102547	CAB39L	ENST00000425242	major	1	0	0	1	0	0	0	1	0	0	0	0	0	0	0	0	0	0
chr13	49344238	49350743	ENSG00000102547	CAB39L	ENST00000610540	major	1	0	0	1	0	0	0	1	0	0	0	0	0	0	0	0	0	0
chr13	49350912	49351020	ENSG00000102547	CAB39L	ENST00000409130	major	1	0	0	1	0	0	0	1	0	0	0	0	0	0	0	0	0	0
chr13	49350912	49359713	ENSG00000102547	CAB39L	ENST00000610540	major	1	0	0	1	0	0	0	1	0	0	0	0	0	0	0	0	0	0
chr13	49359832	49376966	ENSG00000102547	CAB39L	ENST00000610540	major	1	0	0	1	0	0	0	1	0	0	0	0	0	0	0	0	0	0
chr13	49377131	49382799	ENSG00000102547	CAB39L	ENST00000610540	major	1	0	0	1	0	0	0	1	0	0	0	0	0	0	0	0	0	0
chr13	49382941	49393012	ENSG00000102547	CAB39L	ENST00000413278	major	1	0	0	1	0	0	0	1	0	0	0	0	0	0	0	0	0	0
chr13	49382941	49401132	ENSG00000102547	CAB39L	ENST00000610540	major	1	0	0	1	0	0	0	1	0	0	0	0	0	0	0	0	0	0
chr13	49382941	49401394	ENSG00000102547	CAB39L	ENST00000457041	major	1	0	0	1	0	0	0	1	0	0	0	0	0	0	0	0	0	0
chr13	49382941	49412911	ENSG00000102547	CAB39L	ENST00000347776	major	1	0	0	1	0	0	0	1	0	0	0	0	0	0	0	0	0	0
chr13	49382941	49433317	ENSG00000102547	CAB39L	ENST00000409308	major	1	0	0	1	0	0	0	1	0	0	0	0	0	0	0	0	0	0
chr13	49393079	49420325	ENSG00000102547	CAB39L	ENST00000413278	major	1	0	0	1	0	0	0	1	0	0	0	0	0	0	0	0	0	0
chr13	49401587	49412911	ENSG00000102547	CAB39L	ENST00000610540	major	1	0	0	1	0	0	0	1	0	0	0	0	0	0	0	0	0	0
chr13	49401587	49414003	ENSG00000102547	CAB39L	ENST00000470410	major	1	0	0	1	0	0	0	1	0	0	0	0	0	0	0	0	0	0
chr13	49413040	49413723	ENSG00000102547	CAB39L	ENST00000610540	major	1	0	0	1	0	0	0	1	0	0	0	0	0	0	0	0	0	0
chr13	49414199	49433317	ENSG00000102547	CAB39L	ENST00000470410	major	1	0	0	1	0	0	0	1	0	0	0	0	0	0	0	0	0	0
chr13	49433393	49434085	ENSG00000102547	CAB39L	ENST00000409308	major	1	0	0	1	0	0	0	1	0	0	0	0	0	0	0	0	0	0
chr13	49434223	49443985	ENSG00000102547	CAB39L	ENST00000409308	major	1	0	0	1	0	0	0	1	0	0	0	0	0	0	0	0	0	0
chr13	49444857	49445552	ENSG00000136169	SETDB2	ENST00000481439	major	1	0	0	1	0	0	0	1	0	0	0	0	0	0	0	0	0	0
chr13	49444857	49451552	ENSG00000136169	SETDB2	ENST00000354234	major	1	0	0	1	0	0	0	1	0	0	0	0	0	0	0	0	0	0
chr13	49451909	49460106	ENSG00000136169	SETDB2	ENST00000354234	major	1	0	0	1	0	0	0	1	0	0	0	0	0	0	0	0	0	0
chr13	49460023	49460106	ENSG00000136169	SETDB2	ENST00000611815	major	1	0	0	1	0	0	0	1	0	0	0	0	0	0	0	0	0	0
chr13	49460232	49461096	ENSG00000136169	SETDB2	ENST00000354234	major	1	0	0	1	0	0	0	1	0	0	0	0	0	0	0	0	0	0
chr13	49461162	49464020	ENSG00000136169	SETDB2	ENST00000354234	major	1	0	0	1	0	0	0	1	0	0	0	0	0	0	0	0	0	0
chr13	49461162	49467863	ENSG00000136169	SETDB2	ENST00000317257	major	1	0	0	1	0	0	0	1	0	0	0	0	0	0	0	0	0	0
chr13	49464056	49467863	ENSG00000136169	SETDB2	ENST00000354234	major	1	0	0	1	0	0	0	1	0	0	0	0	0	0	0	0	0	0
chr13	49467960	49476475	ENSG00000136169	SETDB2	ENST00000354234	major	1	0	0	1	0	0	0	1	0	0	0	0	0	0	0	0	0	0
chr13	49477039	49480218	ENSG00000136169	SETDB2	ENST00000354234	major	1	0	0	1	0	0	0	1	0	0	0	0	0	0	0	0	0	0
chr13	49480335	49480946	ENSG00000136169	SETDB2	ENST00000354234	major	1	0	0	1	0	0	0	1	0	0	0	0	0	0	0	0	0	0
chr13	49481116	49482736	ENSG00000136169	SETDB2	ENST00000354234	major	1	0	0	1	0	0	0	1	0	0	0	0	0	0	0	0	0	0
chr13	49482962	49483463	ENSG00000136169	SETDB2	ENST00000354234	major	1	0	0	1	0	0	0	1	0	0	0	0	0	0	0	0	0	0
chr13	49483563	49485629	ENSG00000136169	SETDB2	ENST00000354234	major	1	0	0	1	0	0	0	1	0	0	0	0	0	0	0	0	0	0
chr13	49488630	49490821	ENSG00000136169	SETDB2	ENST00000354234	major	1	0	0	1	0	0	0	1	0	0	0	0	0	0	0	0	0	0
chr13	49490910	49491731	ENSG00000136169	SETDB2	ENST00000354234	major	1	0	0	1	0	0	0	1	0	0	0	0	0	0	0	0	0	0
chr13	49496095	49497055	ENSG00000136147	PHF11	ENST00000467763	major	1	0	0	1	0	0	0	1	0	0	0	0	0	0	0	0	0	0
chr13	49496095	49506634	ENSG00000136147	PHF11	ENST00000378319	major	1	0	0	1	0	0	0	1	0	0	0	0	0	0	0	0	0	0
chr13	49496095	49513058	ENSG00000136147	PHF11	ENST00000426879	major	1	0	0	1	0	0	0	1	0	0	0	0	0	0	0	0	0	0
chr13	49496448	49497055	ENSG00000136147	PHF11	ENST00000487433	major	1	0	0	1	0	0	0	1	0	0	0	0	0	0	0	0	0	0
chr13	49496482	49497055	ENSG00000136147	PHF11	ENST00000357596	major	1	0	0	1	0	0	0	1	0	0	0	0	0	0	0	0	0	0
chr13	49496482	49506634	ENSG00000136147	PHF11	ENST00000442195	major	1	0	0	1	0	0	0	1	0	0	0	0	0	0	0	0	0	0
chr13	49496600	49497055	ENSG00000136147	PHF11	ENST00000496612	major	1	0	0	1	0	0	0	1	0	0	0	0	0	0	0	0	0	0
chr13	49497217	49506634	ENSG00000136147	PHF11	ENST00000357596	major	1	0	0	1	0	0	0	1	0	0	0	0	0	0	0	0	0	0
chr13	49497217	49513058	ENSG00000136147	PHF11	ENST00000496612	major	1	0	0	1	0	0	0	1	0	0	0	0	0	0	0	0	0	0
chr13	49506756	49513058	ENSG00000136147	PHF11	ENST00000357596	major	1	0	0	1	0	0	0	1	0	0	0	0	0	0	0	0	0	0
chr13	49513166	49518017	ENSG00000136147	PHF11	ENST00000357596	major	1	0	0	1	0	0	0	1	0	0	0	0	0	0	0	0	0	0
chr13	49518151	49520893	ENSG00000136147	PHF11	ENST00000357596	major	1	0	0	1	0	0	0	1	0	0	0	0	0	0	0	0	0	0
chr13	49520940	49522042	ENSG00000136147	PHF11	ENST00000357596	major	1	0	0	1	0	0	0	1	0	0	0	0	0	0	0	0	0	0
chr13	49521500	49522042	ENSG00000136147	PHF11	ENST00000476953	major	1	0	0	1	0	0	0	1	0	0	0	0	0	0	0	0	0	0
chr13	49522107	49523174	ENSG00000136147	PHF11	ENST00000357596	major	1	0	0	1	0	0	0	1	0	0	0	0	0	0	0	0	0	0
chr13	49523241	49524084	ENSG00000136147	PHF11	ENST00000357596	major	1	0	0	1	0	0	0	1	0	0	0	0	0	0	0	0	0	0
chr13	49524216	49525772	ENSG00000136147	PHF11	ENST00000465045	major	1	0	0	1	0	0	0	1	0	0	0	0	0	0	0	0	0	0
chr13	49524216	49526386	ENSG00000136147	PHF11	ENST00000357596	major	1	0	0	1	0	0	0	1	0	0	0	0	0	0	0	0	0	0
chr13	49525937	49526386	ENSG00000136147	PHF11	ENST00000465045	major	1	0	0	1	0	0	0	1	0	0	0	0	0	0	0	0	0	0
chr13	49526458	49528510	ENSG00000136147	PHF11	ENST00000357596	major	1	0	0	1	0	0	0	1	0	0	0	0	0	0	0	0	0	0
chr13	49526458	49527205	ENSG00000136147	PHF11	ENST00000488605	major	1	0	0	1	0	0	0	1	0	0	0	0	0	0	0	0	0	0
chr13	49534262	49537869	ENSG00000136144	RCBTB1	ENST00000471984	major	1	0	0	1	0	0	0	1	0	0	0	0	0	0	0	0	0	0
chr13	49534262	49540875	ENSG00000136144	RCBTB1	ENST00000378302	major	1	0	0	1	0	0	0	1	0	0	0	0	0	0	0	0	0	0
chr13	49538083	49539374	ENSG00000136144	RCBTB1	ENST00000471984	major	1	0	0	1	0	0	0	1	0	0	0	0	0	0	0	0	0	0
chr13	49541006	49541675	ENSG00000136144	RCBTB1	ENST00000378302	major	1	0	0	1	0	0	0	1	0	0	0	0	0	0	0	0	0	0
chr13	49541827	49544736	ENSG00000136144	RCBTB1	ENST00000378302	major	1	0	0	1	0	0	0	1	0	0	0	0	0	0	0	0	0	0
chr13	49544863	49549457	ENSG00000136144	RCBTB1	ENST00000378302	major	1	0	0	1	0	0	0	1	0	0	0	0	0	0	0	0	0	0
chr13	49549648	49551325	ENSG00000136144	RCBTB1	ENST00000378302	major	1	0	0	1	0	0	0	1	0	0	0	0	0	0	0	0	0	0
chr13	49551468	49552177	ENSG00000136144	RCBTB1	ENST00000378302	major	1	0	0	1	0	0	0	1	0	0	0	0	0	0	0	0	0	0
chr13	49552285	49555514	ENSG00000136144	RCBTB1	ENST00000378302	major	1	0	0	1	0	0	0	1	0	0	0	0	0	0	0	0	0	0
chr13	49555673	49559917	ENSG00000136144	RCBTB1	ENST00000378302	major	1	0	0	1	0	0	0	1	0	0	0	0	0	0	0	0	0	0
chr13	49560084	49566617	ENSG00000136144	RCBTB1	ENST00000378302	major	1	0	0	1	0	0	0	1	0	0	0	0	0	0	0	0	0	0
chr13	49566768	49567153	ENSG00000136144	RCBTB1	ENST00000378302	major	1	0	0	1	0	0	0	1	0	0	0	0	0	0	0	0	0	0
chr13	49567320	49580504	ENSG00000136144	RCBTB1	ENST00000378302	major	1	0	0	1	0	0	0	1	0	0	0	0	0	0	0	0	0	0
chr13	49580584	49585443	ENSG00000136144	RCBTB1	ENST00000378302	major	1	0	0	1	0	0	0	1	0	0	0	0	0	0	0	0	0	0
chr13	49628615	49630033	ENSG00000152213	ARL11	ENST00000490932	major	1	0	1	0	0	0	0	0	0	0	0	0	0	0	0	0	0	0
chr13	49628615	49630429	ENSG00000152213	ARL11	ENST00000282026	major	1	0	1	0	0	0	0	0	0	0	0	0	0	0	0	0	0	0
chr13	49630099	49632179	ENSG00000152213	ARL11	ENST00000490932	major	1	0	1	0	0	0	0	0	0	0	0	0	0	0	0	0	0	0
chr13	49661208	49661865	ENSG00000123179	EBPL	ENST00000378284	major	1	0	1	0	0	0	0	1	0	0	0	0	0	0	0	0	0	0
chr13	49661208	49663056	ENSG00000123179	EBPL	ENST00000242827	major	1	0	1	0	0	0	0	1	0	0	0	0	0	0	0	0	0	0
chr13	49661208	49669776	ENSG00000123179	EBPL	ENST00000378272	major	1	0	1	0	0	0	0	1	0	0	0	0	0	0	0	0	0	0
chr13	49661208	49691253	ENSG00000123179	EBPL	ENST00000378270	major	1	0	1	0	0	0	0	1	0	0	0	0	0	0	0	0	0	0
chr13	49661927	49663056	ENSG00000123179	EBPL	ENST00000378284	major	1	0	1	0	0	0	0	1	0	0	0	0	0	0	0	0	0	0
chr13	49663195	49669776	ENSG00000123179	EBPL	ENST00000242827	major	1	0	1	0	0	0	0	1	0	0	0	0	0	0	0	0	0	0
chr13	49663195	49691253	ENSG00000123179	EBPL	ENST00000473576	major	1	0	1	0	0	0	0	1	0	0	0	0	0	0	0	0	0	0
chr13	49668569	49669776	ENSG00000123179	EBPL	ENST00000378268	major	1	0	1	0	0	0	0	1	0	0	0	0	0	0	0	0	0	0
chr13	49669846	49686474	ENSG00000123179	EBPL	ENST00000495963	major	1	0	1	0	0	0	0	1	0	0	0	0	0	0	0	0	0	0
chr13	49669846	49691253	ENSG00000123179	EBPL	ENST00000242827	major	1	0	1	0	0	0	0	1	0	0	0	0	0	0	0	0	0	0
chr13	49686595	49691253	ENSG00000123179	EBPL	ENST00000495963	major	1	0	1	0	0	0	0	1	0	0	0	0	0	0	0	0	0	0
chr13	49701527	49701855	ENSG00000102753	KPNA3	ENST00000436760	major	1	0	1	0	0	0	0	1	0	0	0	0	0	0	0	0	0	0
chr13	49701898	49702385	ENSG00000102753	KPNA3	ENST00000261667	major	1	0	1	0	0	0	0	1	0	0	0	0	0	0	0	0	0	0
chr13	49702480	49705620	ENSG00000102753	KPNA3	ENST00000261667	major	1	0	1	0	0	0	0	1	0	0	0	0	0	0	0	0	0	0
chr13	49705783	49706097	ENSG00000102753	KPNA3	ENST00000261667	major	1	0	1	0	0	0	0	1	0	0	0	0	0	0	0	0	0	0
chr13	49706169	49706267	ENSG00000102753	KPNA3	ENST00000261667	major	1	0	1	0	0	0	0	1	0	0	0	0	0	0	0	0	0	0
chr13	49706372	49709571	ENSG00000102753	KPNA3	ENST00000261667	major	1	0	1	0	0	0	0	1	0	0	0	0	0	0	0	0	0	0
chr13	49709700	49710890	ENSG00000102753	KPNA3	ENST00000261667	major	1	0	1	0	0	0	0	1	0	0	0	0	0	0	0	0	0	0
chr13	49711022	49719774	ENSG00000102753	KPNA3	ENST00000261667	major	1	0	1	0	0	0	0	1	0	0	0	0	0	0	0	0	0	0
chr13	49719819	49721954	ENSG00000102753	KPNA3	ENST00000261667	major	1	0	1	0	0	0	0	1	0	0	0	0	0	0	0	0	0	0
chr13	49722124	49722476	ENSG00000102753	KPNA3	ENST00000261667	major	1	0	1	0	0	0	0	1	0	0	0	0	0	0	0	0	0	0
chr13	49722563	49725415	ENSG00000102753	KPNA3	ENST00000261667	major	1	0	1	0	0	0	0	1	0	0	0	0	0	0	0	0	0	0
chr13	49725501	49732370	ENSG00000102753	KPNA3	ENST00000261667	major	1	0	1	0	0	0	0	1	0	0	0	0	0	0	0	0	0	0
chr13	49732466	49732604	ENSG00000102753	KPNA3	ENST00000261667	major	1	0	1	0	0	0	0	1	0	0	0	0	0	0	0	0	0	0
chr13	49732657	49732746	ENSG00000102753	KPNA3	ENST00000261667	major	1	0	1	0	0	0	0	1	0	0	0	0	0	0	0	0	0	0
chr13	49732776	49732956	ENSG00000102753	KPNA3	ENST00000261667	major	1	0	1	0	0	0	0	1	0	0	0	0	0	0	0	0	0	0
chr13	49733046	49746948	ENSG00000102753	KPNA3	ENST00000261667	major	1	0	1	0	0	0	0	1	0	0	0	0	0	0	0	0	0	0
chr13	49746993	49792437	ENSG00000102753	KPNA3	ENST00000261667	major	1	0	1	0	0	0	0	1	0	0	0	0	0	0	0	0	0	0
chr13	49915160	49921477	ENSG00000123178	SPRYD7	ENST00000378195	major	1	0	1	0	0	0	0	0	0	0	0	0	0	0	0	0	0	0
chr13	49921580	49927918	ENSG00000123178	SPRYD7	ENST00000378195	major	1	0	1	0	0	0	0	0	0	0	0	0	0	0	0	0	0	0
chr13	49928085	49931017	ENSG00000123178	SPRYD7	ENST00000361840	major	1	0	1	0	0	0	0	0	0	0	0	0	0	0	0	0	0	0
chr13	49928085	49936129	ENSG00000123178	SPRYD7	ENST00000378195	major	1	0	1	0	0	0	0	0	0	0	0	0	0	0	0	0	0	0
chr13	49931134	49936129	ENSG00000123178	SPRYD7	ENST00000361840	major	1	0	1	0	0	0	0	0	0	0	0	0	0	0	0	0	0	0
chr13	49931134	49935616	ENSG00000123178	SPRYD7	ENST00000492258	major	1	0	1	0	0	0	0	0	0	0	0	0	0	0	0	0	0	0
chr13	49956895	49976332	ENSG00000231607	DLEU2	ENST00000665220	major	1	0	1	0	0	0	0	0	0	0	0	0	0	0	0	0	0	0
chr13	49976454	49978062	ENSG00000231607	DLEU2	ENST00000668133	major	1	0	1	0	0	0	0	0	0	1	0	0	0	0	0	0	0	0
chr13	49976454	49993792	ENSG00000231607	DLEU2	ENST00000658343	major	1	0	1	0	0	0	0	0	0	0	0	0	0	0	0	0	0	0
chr13	49983754	49988585	ENSG00000231607	DLEU2	ENST00000621282	major	1	0	1	0	0	0	0	0	0	0	0	0	0	0	0	0	0	0
chr13	49988621	49993792	ENSG00000231607	DLEU2	ENST00000621282	major	1	0	1	0	0	0	0	0	0	0	0	0	0	0	0	0	0	0
chr13	49993961	49997073	ENSG00000231607	DLEU2	ENST00000621282	major	1	0	1	0	0	0	0	0	0	0	0	0	0	0	0	0	0	0
chr13	49995975	49997666	ENSG00000204977	TRIM13	ENST00000442421	major	1	0	1	0	0	0	0	0	0	0	0	0	0	0	0	0	0	0
chr13	49996850	49997666	ENSG00000204977	TRIM13	ENST00000378183	major	1	0	1	0	0	0	0	0	0	0	0	0	0	0	0	0	0	0
chr13	49997131	49997666	ENSG00000204977	TRIM13	ENST00000420995	major	1	0	1	0	0	0	0	0	0	0	0	0	0	0	0	0	0	0
chr13	49997216	49997666	ENSG00000204977	TRIM13	ENST00000356017	major	1	0	1	0	0	0	0	0	0	0	0	0	0	0	0	0	0	0
chr13	49997419	50027206	ENSG00000231607	DLEU2	ENST00000621282	major	1	0	1	0	0	0	0	0	0	0	0	0	0	0	0	0	0	0
chr13	49997763	50020213	ENSG00000204977	TRIM13	ENST00000478111	major	1	0	1	0	0	0	0	0	0	0	0	0	0	0	0	0	0	0
chr13	49997763	50011934	ENSG00000204977	TRIM13	ENST00000378182	major	1	0	1	0	0	0	0	0	0	0	0	0	0	0	0	0	0	0
chr13	49997763	50000994	ENSG00000204977	TRIM13	ENST00000356017	major	1	0	1	0	0	0	0	0	0	0	0	0	0	0	0	0	0	0
chr13	50001108	50011934	ENSG00000204977	TRIM13	ENST00000356017	major	1	0	1	0	0	0	0	0	0	0	0	0	0	0	0	0	0	0
chr13	50016071	50018822	ENSG00000198553	KCNRG	ENST00000360473	major	1	0	1	0	0	0	0	0	0	0	0	0	0	0	0	0	0	0
chr13	50016071	50020213	ENSG00000198553	KCNRG	ENST00000312942	major	1	0	1	0	0	0	0	0	0	0	0	0	0	0	0	0	0	0
chr13	50018920	50020213	ENSG00000198553	KCNRG	ENST00000360473	major	1	0	1	0	0	0	0	0	0	0	0	0	0	0	0	0	0	0
chr13	50027406	50029277	ENSG00000231607	DLEU2	ENST00000621282	major	1	0	1	0	0	0	0	0	0	0	0	0	0	0	0	0	0	0
chr13	50029492	50044650	ENSG00000231607	DLEU2	ENST00000425586	major	1	0	1	0	0	0	0	0	0	0	0	0	0	0	0	0	0	0
chr13	50044768	50049583	ENSG00000231607	DLEU2	ENST00000235290	major	1	0	1	0	0	0	0	0	0	0	0	0	0	0	0	0	0	0
chr13	50045232	50049583	ENSG00000231607	DLEU2	ENST00000621282	major	1	0	1	0	0	0	0	0	0	0	0	0	0	0	0	0	0	0
chr13	50068163	50081822	ENSG00000231607	DLEU2	ENST00000433070	major	1	0	1	0	0	0	0	1	0	0	0	0	0	0	0	0	0	0
chr13	50068163	50075558	ENSG00000231607	DLEU2	ENST00000235290	major	1	0	1	0	0	0	0	1	0	0	0	0	0	0	0	0	0	0
chr13	50068163	50071515	ENSG00000231607	DLEU2	ENST00000659339	major	1	0	1	0	0	0	0	1	0	0	0	0	0	0	0	0	0	0
chr13	50068163	50070581	ENSG00000231607	DLEU2	ENST00000621282	major	1	0	1	0	0	0	0	1	0	0	0	0	0	0	0	0	0	0
chr13	50070641	50071515	ENSG00000231607	DLEU2	ENST00000621282	major	1	0	1	0	0	0	0	1	0	0	0	0	0	0	0	0	0	0
chr13	50070641	50075558	ENSG00000231607	DLEU2	ENST00000662092	major	1	0	1	0	0	0	0	1	0	0	0	0	0	0	0	0	0	0
chr13	50071629	50075558	ENSG00000231607	DLEU2	ENST00000621282	major	1	0	1	0	0	0	0	1	0	0	0	0	0	0	0	0	0	0
chr13	50075653	50081822	ENSG00000231607	DLEU2	ENST00000235290	major	1	0	1	0	0	0	0	1	0	0	0	0	0	0	0	0	0	0
chr13	50075653	50125301	ENSG00000231607	DLEU2	ENST00000621282	major	1	0	1	0	0	0	0	1	0	0	0	0	0	0	0	0	0	0
chr13	50082557	50083141	ENSG00000176124	DLEU1	ENST00000469754	major	1	0	1	0	0	0	0	1	0	1	0	0	0	0	0	0	0	0
chr13	50082557	50104703	ENSG00000176124	DLEU1	ENST00000655550	major	1	0	1	0	0	0	0	1	0	0	0	0	0	0	0	0	0	0
chr13	50082557	50156826	ENSG00000176124	DLEU1	ENST00000490577	major	1	0	1	0	0	0	0	1	0	0	0	0	0	0	0	0	0	0
chr13	50082557	50390197	ENSG00000176124	DLEU1	ENST00000486895	major	1	0	0	0	1	0	0	1	0	0	0	0	0	0	0	1	0	0
chr13	50082557	50415088	ENSG00000176124	DLEU1	ENST00000476738	major	1	0	0	0	1	0	0	1	0	0	0	0	0	0	0	1	0	0
chr13	50083194	50415088	ENSG00000176124	DLEU1	ENST00000468522	major	1	0	0	0	1	0	0	1	0	0	0	0	0	0	0	0	0	0
chr13	50083194	50390197	ENSG00000176124	DLEU1	ENST00000467721	major	1	0	0	0	1	0	0	1	0	0	0	0	0	0	0	1	0	0
chr13	50083194	50338675	ENSG00000176124	DLEU1	ENST00000463474	major	1	0	0	0	1	0	0	1	0	0	0	0	0	0	0	1	0	0
chr13	50083194	50274931	ENSG00000176124	DLEU1	ENST00000461527	major	1	0	0	0	1	0	0	1	0	0	0	0	0	0	0	1	0	0
chr13	50083194	50104703	ENSG00000176124	DLEU1	ENST00000469754	major	1	0	1	0	0	0	0	1	0	0	0	0	0	0	0	1	0	0
chr13	50186070	50274931	ENSG00000176124	DLEU1	ENST00000484529	major	1	0	0	0	1	0	0	1	0	0	0	0	0	0	0	1	0	0
chr13	50186070	50390197	ENSG00000176124	DLEU1	ENST00000485007	major	1	0	0	0	1	0	0	1	0	0	0	0	0	0	0	1	0	0
chr13	50221299	50248300	ENSG00000176124	DLEU1	ENST00000473075	major	1	0	0	0	1	0	0	1	0	0	0	0	0	0	0	1	0	0
chr13	50224377	50390197	ENSG00000176124	DLEU1	ENST00000483444	major	1	0	0	0	1	0	0	1	0	0	0	0	0	0	0	1	0	0
chr13	50248378	50335192	ENSG00000176124	DLEU1	ENST00000473075	major	1	0	0	0	1	0	0	1	0	0	0	0	0	0	0	1	0	0
chr13	50275046	50390197	ENSG00000176124	DLEU1	ENST00000484529	major	1	0	0	0	1	0	0	1	0	0	0	0	0	0	0	1	0	0
chr13	50310341	50390197	ENSG00000176124	DLEU1	ENST00000463357	major	1	0	0	0	1	0	0	1	0	0	0	0	0	0	0	1	0	0
chr13	50329712	50389086	ENSG00000176124	DLEU1	ENST00000489542	major	1	0	0	0	1	0	0	1	0	0	0	0	0	0	0	1	0	0
chr13	50335266	50336235	ENSG00000176124	DLEU1	ENST00000473075	major	1	0	0	0	1	0	0	1	0	0	0	0	0	0	0	1	0	0
chr13	50338834	50433412	ENSG00000176124	DLEU1	ENST00000463474	major	1	0	0	0	1	0	0	1	0	0	0	0	0	0	0	1	0	0
chr13	50374655	50386861	ENSG00000286191	AL158195.1	ENST00000652118	major	1	0	0	0	1	0	0	1	0	0	0	0	0	0	0	1	0	0
chr13	50389552	50390197	ENSG00000176124	DLEU1	ENST00000489542	major	1	0	0	0	1	0	0	1	0	1	0	0	0	0	0	1	0	0
chr13	50390291	50401225	ENSG00000176124	DLEU1	ENST00000489542	major	1	0	0	0	1	0	0	1	0	0	0	0	0	0	0	1	0	0
chr13	50390291	50415088	ENSG00000176124	DLEU1	ENST00000467721	major	1	0	0	0	1	0	0	1	0	0	0	0	0	0	0	1	0	0
chr13	50390291	50433412	ENSG00000176124	DLEU1	ENST00000468168	major	1	0	0	0	1	0	0	1	0	0	0	0	0	0	0	1	0	0
chr13	50397896	50415088	ENSG00000176124	DLEU1	ENST00000647700	major	1	0	0	0	1	0	0	1	0	0	0	0	0	0	0	1	0	0
chr13	50401366	50401464	ENSG00000176124	DLEU1	ENST00000469095	major	1	0	0	0	1	0	0	1	0	0	0	0	0	0	0	1	0	0
chr13	50401366	50404430	ENSG00000176124	DLEU1	ENST00000483169	major	1	0	0	0	1	0	0	1	0	0	0	0	0	0	0	1	0	0
chr13	50401639	50404430	ENSG00000176124	DLEU1	ENST00000469095	major	1	0	0	0	1	0	0	1	0	0	0	0	0	0	0	1	0	0
chr13	50404524	50408053	ENSG00000176124	DLEU1	ENST00000469095	major	1	0	0	0	1	0	0	1	0	0	0	0	0	0	0	1	0	0
chr13	50408170	50408658	ENSG00000176124	DLEU1	ENST00000484869	major	1	0	0	0	1	0	0	1	0	0	0	0	0	0	0	1	0	0
chr13	50408462	50415088	ENSG00000176124	DLEU1	ENST00000469095	major	1	0	0	0	1	0	0	1	0	0	0	0	0	0	0	1	0	0
chr13	50408875	50412976	ENSG00000176124	DLEU1	ENST00000484869	major	1	0	0	0	1	0	0	1	0	0	0	0	0	0	0	1	0	0
chr13	50413129	50415088	ENSG00000176124	DLEU1	ENST00000484869	major	1	0	0	0	1	0	0	1	0	0	0	0	0	0	0	1	0	0
chr13	50415202	50425577	ENSG00000176124	DLEU1	ENST00000647700	major	1	0	0	0	1	0	0	1	0	0	0	0	0	0	0	1	0	0
chr13	50415202	50433412	ENSG00000176124	DLEU1	ENST00000469095	major	1	0	0	0	1	0	0	1	0	0	0	0	0	0	0	1	0	0
chr13	50415202	50492650	ENSG00000176124	DLEU1	ENST00000474630	major	1	0	0	0	1	0	0	1	0	0	0	0	0	0	0	1	0	0
chr13	50415202	50527865	ENSG00000176124	DLEU1	ENST00000470593	major	1	0	0	0	1	0	0	1	0	0	0	0	0	0	0	1	0	0
chr13	50425729	50433412	ENSG00000176124	DLEU1	ENST00000647700	major	1	0	0	0	1	0	0	1	0	0	0	0	0	0	0	1	0	0
chr13	50433550	50475179	ENSG00000176124	DLEU1	ENST00000498557	major	1	0	0	0	1	0	0	1	0	0	0	0	0	0	0	1	0	0
chr13	50433550	50492650	ENSG00000176124	DLEU1	ENST00000490577	major	1	0	0	0	1	0	0	1	0	0	0	0	0	0	0	1	0	0
chr13	50433550	50527865	ENSG00000176124	DLEU1	ENST00000467721	major	1	0	0	0	1	0	0	1	0	0	0	0	0	0	0	1	0	0
chr13	50433550	50528179	ENSG00000176124	DLEU1	ENST00000491341	major	1	0	0	0	1	0	0	1	0	0	0	0	0	0	0	1	0	0
chr13	50433550	50719646	ENSG00000176124	DLEU1	ENST00000470726	major	1	0	0	0	1	0	0	1	0	0	0	0	0	0	0	1	0	0
chr13	50458113	50527865	ENSG00000176124	DLEU1	ENST00000463474	major	1	0	0	0	1	0	0	1	0	0	0	0	0	0	0	1	0	0
chr13	50492761	50589474	ENSG00000176124	DLEU1	ENST00000479420	major	1	0	0	0	1	0	0	1	0	0	0	0	0	0	0	1	0	0
chr13	50492761	50528179	ENSG00000176124	DLEU1	ENST00000468522	major	1	0	0	0	1	0	0	1	0	0	0	0	0	0	0	1	0	0
chr13	50492761	50527865	ENSG00000176124	DLEU1	ENST00000490577	major	1	0	0	0	1	0	0	1	0	0	0	0	0	0	0	1	0	0
chr13	50492761	50512611	ENSG00000176124	DLEU1	ENST00000484606	major	1	0	0	0	1	0	0	1	0	0	0	0	0	0	0	1	0	0
chr13	50492761	50502811	ENSG00000176124	DLEU1	ENST00000484869	major	1	0	0	0	1	0	0	1	0	0	0	0	0	0	0	1	0	0
chr13	50492761	50493471	ENSG00000176124	DLEU1	ENST00000472136	major	1	0	0	0	1	0	0	1	0	0	0	0	0	0	0	1	0	0
chr13	50493534	50495175	ENSG00000176124	DLEU1	ENST00000472136	major	1	0	0	0	1	0	0	1	0	0	0	0	0	0	0	1	0	0
chr13	50502880	50631276	ENSG00000176124	DLEU1	ENST00000484869	major	1	0	0	0	1	0	0	1	0	0	0	0	0	0	0	1	0	0
chr13	50521436	50525951	ENSG00000186047	DLEU7	ENST00000651397	major	1	0	0	0	1	0	0	1	0	0	0	0	0	0	0	1	0	0
chr13	50526007	50527278	ENSG00000186047	DLEU7	ENST00000428276	major	1	0	0	0	1	0	0	1	0	0	0	0	0	0	0	1	0	0
chr13	50526007	50683905	ENSG00000186047	DLEU7	ENST00000651397	major	1	0	0	0	1	0	0	1	0	0	0	0	0	0	0	0	0	0
chr13	50528064	50528179	ENSG00000176124	DLEU1	ENST00000490577	major	1	0	0	0	1	0	0	1	0	0	0	0	0	0	0	1	0	0
chr13	50648643	50653710	ENSG00000176124	DLEU1	ENST00000647700	major	1	0	0	0	1	0	0	1	0	0	0	0	0	0	0	1	0	0
chr13	50678341	50757762	ENSG00000176124	DLEU1	ENST00000652753	major	1	0	0	0	1	0	0	1	0	0	0	0	0	0	0	1	0	0
chr13	50678341	50712537	ENSG00000176124	DLEU1	ENST00000650910	major	1	0	0	0	1	0	0	1	0	0	0	0	0	0	0	1	0	0
chr13	50684001	50694879	ENSG00000186047	DLEU7	ENST00000651397	major	1	0	0	0	1	0	0	1	0	0	0	0	0	0	0	1	0	0
chr13	50696578	50823192	ENSG00000186047	DLEU7	ENST00000651265	major	1	0	0	0	1	0	0	1	0	0	0	0	0	0	0	1	0	0
chr13	50696578	50843187	ENSG00000186047	DLEU7	ENST00000651397	major	1	0	0	0	1	0	0	1	0	0	0	0	0	0	0	1	0	0
chr13	50713240	50715425	ENSG00000186047	DLEU7	ENST00000443723	major	1	0	0	0	1	0	0	1	0	0	0	0	0	0	0	1	0	0
chr13	50713240	50843187	ENSG00000186047	DLEU7	ENST00000400393	major	1	0	0	0	1	0	0	1	0	0	0	0	0	0	0	1	0	0
chr13	50714418	50715009	ENSG00000176124	DLEU1	ENST00000671384	major	1	0	0	0	1	0	0	1	0	0	0	0	0	0	0	1	0	0
chr13	50715887	50719646	ENSG00000176124	DLEU1	ENST00000650910	major	1	0	0	0	1	0	0	1	0	0	0	0	0	0	0	1	0	0
chr13	50715887	50757762	ENSG00000176124	DLEU1	ENST00000650996	major	1	0	0	0	1	0	0	1	0	0	0	0	0	0	0	1	0	0
chr13	50719710	50723138	ENSG00000176124	DLEU1	ENST00000668174	major	1	0	0	0	1	0	0	1	0	0	0	0	0	0	0	1	0	0
chr13	50719710	50725991	ENSG00000176124	DLEU1	ENST00000658634	major	1	0	0	0	1	0	0	1	0	0	0	0	0	0	0	1	0	0
chr13	50726168	50726360	ENSG00000176124	DLEU1	ENST00000658634	major	1	0	0	0	1	0	0	1	0	0	0	0	0	0	0	1	0	0
chr13	50757965	50764421	ENSG00000176124	DLEU1	ENST00000650996	major	1	0	0	0	1	0	0	1	0	0	0	0	0	0	0	1	0	0
chr13	50764508	50818520	ENSG00000176124	DLEU1	ENST00000650996	major	1	0	0	0	1	0	0	1	0	0	0	0	0	0	0	1	0	0
chr13	50764508	50840027	ENSG00000176124	DLEU1	ENST00000652753	major	1	0	0	0	1	0	0	1	0	0	0	0	0	0	0	1	0	0
chr13	50807986	50808539	ENSG00000176124	DLEU1	ENST00000413510	major	1	0	0	0	1	0	0	1	0	0	0	0	0	0	0	1	0	0
chr13	50808706	50818520	ENSG00000176124	DLEU1	ENST00000413510	major	1	0	0	0	1	0	0	0	0	0	0	0	0	0	0	1	0	0
chr13	50818592	50840027	ENSG00000176124	DLEU1	ENST00000413510	major	1	0	0	0	1	0	0	0	0	0	0	0	0	0	0	1	0	0
chr13	50823520	50839942	ENSG00000186047	DLEU7	ENST00000651265	major	1	0	0	0	1	0	0	0	0	0	0	0	0	0	0	1	0	0
chr13	50823520	50843187	ENSG00000186047	DLEU7	ENST00000504404	major	1	0	0	0	1	0	0	0	0	0	0	0	0	0	0	1	0	0
chr13	50840094	50848536	ENSG00000176124	DLEU1	ENST00000413510	major	1	0	0	0	1	0	0	0	0	0	0	0	0	0	0	1	0	0
chr13	50840094	50894430	ENSG00000176124	DLEU1	ENST00000652753	major	1	0	0	0	1	0	0	0	0	0	0	0	0	0	0	1	0	0
chr13	50840145	50843187	ENSG00000186047	DLEU7	ENST00000651265	major	1	0	0	0	1	0	0	0	0	0	0	0	0	0	0	1	0	0
chr13	50863182	50865051	ENSG00000233672	RNASEH2B-AS1	ENST00000631080	major	1	0	0	0	1	0	0	0	0	0	0	0	0	0	0	1	0	0
chr13	50865157	50866204	ENSG00000233672	RNASEH2B-AS1	ENST00000664199	major	1	0	0	0	1	0	0	0	0	0	0	0	0	0	0	1	0	0
chr13	50866361	50882510	ENSG00000233672	RNASEH2B-AS1	ENST00000664199	major	1	0	0	0	1	0	0	0	0	0	0	0	0	0	0	1	0	0
chr13	50876962	50882510	ENSG00000233672	RNASEH2B-AS1	ENST00000596992	major	1	0	0	0	1	0	0	0	0	0	0	0	0	0	0	1	0	0
chr13	50880495	50882510	ENSG00000233672	RNASEH2B-AS1	ENST00000660528	major	1	0	0	0	1	0	0	0	0	0	0	0	0	0	0	1	0	0
chr13	50882645	50886057	ENSG00000233672	RNASEH2B-AS1	ENST00000664199	major	1	0	0	0	1	0	0	0	0	0	0	0	0	0	0	1	0	0
chr13	50882645	50889608	ENSG00000233672	RNASEH2B-AS1	ENST00000660528	major	1	0	0	0	1	0	0	0	0	0	0	0	0	0	0	1	0	0
chr13	50882645	50904720	ENSG00000233672	RNASEH2B-AS1	ENST00000673853	major	1	0	0	0	1	0	0	0	0	0	0	0	0	0	0	1	0	0
chr13	50886127	50889608	ENSG00000233672	RNASEH2B-AS1	ENST00000664199	major	1	0	0	0	1	0	0	0	0	0	0	0	0	0	0	1	0	0
chr13	50889735	50891303	ENSG00000233672	RNASEH2B-AS1	ENST00000631080	major	1	0	0	0	1	0	0	0	0	0	0	0	0	0	0	1	0	0
chr13	50889735	50904720	ENSG00000233672	RNASEH2B-AS1	ENST00000596992	major	1	0	0	0	1	0	0	0	0	0	0	0	0	0	0	1	0	0
chr13	50889735	50910482	ENSG00000233672	RNASEH2B-AS1	ENST00000629989	major	1	0	0	0	1	0	0	0	0	0	0	0	0	0	0	1	0	0
chr13	50891504	50904720	ENSG00000233672	RNASEH2B-AS1	ENST00000594244	major	1	0	0	0	1	0	0	0	0	0	0	0	0	0	0	1	0	0
chr13	50894581	50906795	ENSG00000176124	DLEU1	ENST00000652753	major	1	0	0	0	1	0	0	0	0	0	0	0	0	0	0	1	0	0
chr13	50904863	50910482	ENSG00000233672	RNASEH2B-AS1	ENST00000673853	major	1	0	0	0	1	0	0	0	0	0	0	0	0	0	0	1	0	0
chr13	50908201	50910482	ENSG00000233672	RNASEH2B-AS1	ENST00000625818	major	1	0	0	0	1	0	0	0	0	0	0	0	0	0	0	1	0	0
chr13	50910140	50912994	ENSG00000136104	RNASEH2B	ENST00000643774	major	1	0	0	0	1	0	0	0	0	0	0	0	0	0	0	1	0	0
chr13	50910140	50927406	ENSG00000136104	RNASEH2B	ENST00000422660	major	1	0	0	0	1	0	0	0	0	0	0	0	0	0	0	1	0	0
chr13	50910140	50947986	ENSG00000136104	RNASEH2B	ENST00000644034	major	1	0	0	0	1	0	0	1	0	0	0	0	0	0	0	1	0	0
chr13	50910438	50912994	ENSG00000136104	RNASEH2B	ENST00000645618	major	1	0	0	0	1	0	0	0	0	0	0	0	0	0	0	1	0	0
chr13	50910438	50927406	ENSG00000136104	RNASEH2B	ENST00000642454	major	1	0	0	0	1	0	0	0	0	0	0	0	0	0	0	1	0	0
chr13	50910558	50912994	ENSG00000136104	RNASEH2B	ENST00000643159	major	1	0	0	0	1	0	0	0	0	0	0	0	0	0	0	1	0	0
chr13	50910558	50927406	ENSG00000136104	RNASEH2B	ENST00000636524	major	1	0	0	0	1	0	0	0	0	0	0	0	0	0	0	1	0	0
chr13	50913131	50915274	ENSG00000136104	RNASEH2B	ENST00000643774	major	1	0	0	0	1	0	0	0	0	0	0	0	0	0	0	1	0	0
chr13	50913131	50921177	ENSG00000136104	RNASEH2B	ENST00000643159	major	1	0	0	0	1	0	0	0	0	1	0	0	0	0	0	1	0	0
chr13	50913131	50927406	ENSG00000136104	RNASEH2B	ENST00000646709	major	1	0	0	0	1	0	0	1	0	0	0	0	0	0	0	1	0	0
chr13	50915475	50927406	ENSG00000136104	RNASEH2B	ENST00000643774	major	1	0	0	0	1	0	0	1	0	0	0	0	0	0	0	1	0	0
chr13	50921331	50927406	ENSG00000136104	RNASEH2B	ENST00000643159	major	1	0	0	0	1	0	0	1	0	0	0	0	0	0	0	1	0	0
chr13	50927251	50927406	ENSG00000136104	RNASEH2B	ENST00000645712	major	1	0	0	0	1	0	0	1	0	0	0	0	0	0	0	1	0	0
chr13	50927478	50929474	ENSG00000136104	RNASEH2B	ENST00000422660	major	1	0	0	0	1	0	0	1	0	0	0	0	0	0	0	1	0	0
chr13	50927478	50929515	ENSG00000136104	RNASEH2B	ENST00000643462	major	1	0	0	0	1	0	0	1	0	0	0	0	0	0	0	1	0	0
chr13	50927478	50930682	ENSG00000136104	RNASEH2B	ENST00000642995	major	1	0	0	0	1	0	0	1	0	0	0	0	0	0	0	1	0	0
chr13	50928508	50929474	ENSG00000136104	RNASEH2B	ENST00000495244	major	1	0	0	0	1	0	0	1	0	0	0	0	0	0	0	1	0	0
chr13	50929582	50930682	ENSG00000136104	RNASEH2B	ENST00000422660	major	1	0	0	0	1	0	0	1	0	0	0	0	0	0	0	1	0	0
chr13	50929582	50934884	ENSG00000136104	RNASEH2B	ENST00000644183	major	1	0	0	0	1	0	0	1	0	0	0	0	0	0	0	1	0	0
chr13	50930155	50930682	ENSG00000136104	RNASEH2B	ENST00000459681	major	1	0	0	0	1	0	0	1	0	0	0	0	0	0	0	1	0	0
chr13	50930759	50934884	ENSG00000136104	RNASEH2B	ENST00000422660	major	1	0	0	0	1	0	0	1	0	0	0	0	0	0	0	1	0	0
chr13	50930759	50943320	ENSG00000136104	RNASEH2B	ENST00000642207	major	1	0	0	0	1	0	0	1	0	0	0	0	0	0	0	1	0	0
chr13	50930848	50943320	ENSG00000136104	RNASEH2B	ENST00000646339	major	1	0	0	0	1	0	0	1	0	0	0	0	0	0	0	1	0	0
chr13	50934999	50943320	ENSG00000136104	RNASEH2B	ENST00000422660	major	1	0	0	0	1	0	0	1	0	0	0	0	0	0	0	1	0	0
chr13	50943394	50945426	ENSG00000136104	RNASEH2B	ENST00000422660	major	1	0	0	0	1	0	0	1	0	0	0	0	0	0	0	1	0	0
chr13	50945532	50947986	ENSG00000136104	RNASEH2B	ENST00000422660	major	1	0	0	0	1	0	0	1	0	0	0	0	0	0	0	1	0	0
chr13	50948068	50949462	ENSG00000136104	RNASEH2B	ENST00000422660	major	1	0	0	0	1	0	0	1	0	0	0	0	0	0	0	1	0	0
chr13	50949505	50949996	ENSG00000136104	RNASEH2B	ENST00000646092	major	1	0	0	0	1	0	0	1	0	0	0	0	0	0	0	1	0	0
chr13	50949505	50950025	ENSG00000136104	RNASEH2B	ENST00000645201	major	1	0	0	0	1	0	0	1	0	0	0	0	0	0	0	1	0	0
chr13	50949505	50950039	ENSG00000136104	RNASEH2B	ENST00000465541	major	1	0	0	0	1	0	0	1	0	0	0	0	0	0	0	1	0	0
chr13	50949505	50950070	ENSG00000136104	RNASEH2B	ENST00000646279	major	1	0	0	0	1	0	0	1	0	0	0	0	0	0	0	1	0	0
chr13	50949505	50953904	ENSG00000136104	RNASEH2B	ENST00000646709	major	1	0	0	0	1	0	0	1	0	0	0	0	0	0	0	1	0	0
chr13	50949505	50956357	ENSG00000136104	RNASEH2B	ENST00000643405	major	1	0	0	0	1	0	0	1	0	0	0	0	0	0	0	1	0	0
chr13	50949505	50959473	ENSG00000136104	RNASEH2B	ENST00000644420	major	1	0	0	0	1	0	0	1	0	0	0	0	0	0	0	1	0	0
chr13	50949505	50960144	ENSG00000136104	RNASEH2B	ENST00000645990	major	1	0	0	0	1	0	0	1	0	0	0	0	0	0	0	1	0	0
chr13	50949505	50969931	ENSG00000136104	RNASEH2B	ENST00000422660	major	1	0	0	0	1	0	0	1	0	0	0	0	0	0	0	1	0	0
chr13	50949505	50993623	ENSG00000136104	RNASEH2B	ENST00000643529	major	1	0	0	0	1	0	0	1	0	0	0	0	0	0	0	1	0	0
chr13	50950318	50953904	ENSG00000136104	RNASEH2B	ENST00000646092	major	1	0	0	0	1	0	0	1	0	0	0	0	0	0	0	1	0	0
chr13	50953985	50997293	ENSG00000136104	RNASEH2B	ENST00000645955	major	1	0	0	0	1	0	0	1	0	0	0	0	0	0	0	1	0	0
chr13	50953985	50969931	ENSG00000136104	RNASEH2B	ENST00000645370	major	1	0	0	0	1	0	0	1	0	0	0	0	0	0	0	1	0	0
chr13	50953985	50960148	ENSG00000136104	RNASEH2B	ENST00000643215	major	1	0	0	0	1	0	0	1	0	0	0	0	0	0	0	1	0	0
chr13	50953985	50960144	ENSG00000136104	RNASEH2B	ENST00000645618	major	1	0	0	0	1	0	0	1	0	0	0	0	0	0	0	1	0	0
chr13	50953985	50956357	ENSG00000136104	RNASEH2B	ENST00000646709	major	1	0	0	0	1	0	0	1	0	0	0	0	0	0	0	1	0	0
chr13	50956421	50959473	ENSG00000136104	RNASEH2B	ENST00000643159	major	1	0	0	0	1	0	0	1	0	0	0	0	0	0	0	1	0	0
chr13	50956421	50960144	ENSG00000136104	RNASEH2B	ENST00000646960	major	1	0	0	0	1	0	0	1	0	0	0	0	0	0	0	1	0	0
chr13	50956441	50969931	ENSG00000136104	RNASEH2B	ENST00000645912	major	1	0	0	0	1	0	0	1	0	0	0	0	0	0	0	1	0	0
chr13	50959596	50960148	ENSG00000136104	RNASEH2B	ENST00000643159	major	1	0	0	0	1	0	0	1	0	0	0	0	0	0	0	1	0	0
chr13	50960171	50969931	ENSG00000136104	RNASEH2B	ENST00000643159	major	1	0	0	0	1	0	0	1	0	0	0	0	0	0	0	1	0	0
chr13	50970261	50970495	ENSG00000136104	RNASEH2B	ENST00000644420	major	1	0	0	0	1	0	0	1	0	0	0	0	0	0	0	1	0	0
chr13	50970562	50972637	ENSG00000136104	RNASEH2B	ENST00000644420	major	1	0	0	0	1	0	0	1	0	0	0	0	0	0	0	1	0	0
chr13	50993707	51023950	ENSG00000136104	RNASEH2B	ENST00000643529	major	1	0	0	0	1	0	0	1	0	0	0	0	0	0	0	1	0	0
chr13	50994811	51004252	ENSG00000123201	GUCY1B2	ENST00000493639	major	1	0	0	0	1	0	0	1	0	0	0	0	0	0	0	1	0	0
chr13	51004354	51006699	ENSG00000123201	GUCY1B2	ENST00000485590	major	1	0	0	0	1	0	0	1	0	0	0	0	0	0	0	1	0	0
chr13	51004354	51062820	ENSG00000123201	GUCY1B2	ENST00000533288	major	1	0	0	0	1	0	0	1	0	0	0	0	0	0	0	1	0	0
chr13	51004576	51006699	ENSG00000123201	GUCY1B2	ENST00000493639	major	1	0	0	0	1	0	0	1	0	0	0	0	0	0	0	1	0	0
chr13	51006909	51006989	ENSG00000123201	GUCY1B2	ENST00000493639	major	1	0	0	0	1	0	0	1	0	0	0	0	0	0	0	1	0	0
chr13	51007141	51007793	ENSG00000123201	GUCY1B2	ENST00000485590	major	1	0	0	0	1	0	0	1	0	0	0	0	0	0	0	1	0	0
chr13	51010227	51016180	ENSG00000123201	GUCY1B2	ENST00000493639	major	1	0	0	0	1	0	0	1	0	0	0	0	0	0	0	1	0	0
chr13	51016327	51016915	ENSG00000123201	GUCY1B2	ENST00000493639	major	1	0	0	0	1	0	0	1	0	0	0	0	0	0	0	1	0	0
chr13	51017064	51020397	ENSG00000123201	GUCY1B2	ENST00000493639	major	1	0	0	0	1	0	0	1	0	0	0	0	0	0	0	1	0	0
chr13	51025437	51026701	ENSG00000123201	GUCY1B2	ENST00000493639	major	1	0	0	0	1	0	0	1	0	0	0	0	0	0	0	1	0	0
chr13	51026813	51028207	ENSG00000123201	GUCY1B2	ENST00000493639	major	1	0	0	0	1	0	0	1	0	0	0	0	0	0	0	1	0	0
chr13	51026813	51029593	ENSG00000123201	GUCY1B2	ENST00000389600	major	1	0	0	0	1	0	0	1	0	0	0	0	0	0	0	1	0	0
chr13	51028404	51029593	ENSG00000123201	GUCY1B2	ENST00000493639	major	1	0	0	0	1	0	0	1	0	0	0	0	0	0	0	1	0	0
chr13	51029693	51048219	ENSG00000123201	GUCY1B2	ENST00000389600	major	1	0	0	0	1	0	0	1	0	0	0	0	0	0	0	1	0	0
chr13	51029693	51034002	ENSG00000123201	GUCY1B2	ENST00000493639	major	1	0	0	0	1	0	0	1	0	0	0	0	0	0	0	1	0	0
chr13	51034159	51048219	ENSG00000123201	GUCY1B2	ENST00000493639	major	1	0	0	0	1	0	0	1	0	0	0	0	0	0	0	1	0	0
chr13	51048314	51062820	ENSG00000123201	GUCY1B2	ENST00000493639	major	1	0	0	0	1	0	0	1	0	0	0	0	0	0	0	1	0	0
chr13	51062894	51065950	ENSG00000123201	GUCY1B2	ENST00000493639	major	1	0	0	0	1	0	0	1	0	0	0	0	0	0	0	1	0	0
chr13	51062894	51080750	ENSG00000123201	GUCY1B2	ENST00000533288	major	1	0	0	0	1	0	0	1	0	0	0	0	0	0	0	1	0	0
chr13	51066157	51080706	ENSG00000123201	GUCY1B2	ENST00000532104	major	1	0	0	0	1	0	0	1	0	0	0	0	0	0	0	1	0	0
chr13	51084325	51085318	ENSG00000226792	C13orf42	ENST00000563710	major	1	0	0	0	1	0	0	1	0	1	0	0	0	0	0	1	0	0
chr13	51085559	51087927	ENSG00000226792	C13orf42	ENST00000563710	major	1	0	0	0	1	0	0	1	0	0	0	0	0	0	0	1	0	0
chr13	51088075	51110795	ENSG00000226792	C13orf42	ENST00000563710	major	1	0	0	0	1	0	0	0	0	0	0	0	0	0	0	1	0	0
chr13	51088075	51113192	ENSG00000226792	C13orf42	ENST00000636098	major	1	0	0	0	1	0	0	0	0	0	0	0	0	0	0	1	0	0
chr13	51088075	51171987	ENSG00000226792	C13orf42	ENST00000569306	major	1	0	0	0	1	0	0	1	0	0	0	0	0	0	0	1	0	0
chr13	51113222	51200046	ENSG00000226792	C13orf42	ENST00000636098	major	1	0	0	0	1	0	0	1	0	0	0	0	0	0	0	1	0	0
chr13	51113222	51172252	ENSG00000226792	C13orf42	ENST00000433280	major	1	0	0	0	1	0	0	1	0	0	0	0	0	0	0	1	0	0
chr13	51222569	51225120	ENSG00000150510	FAM124A	ENST00000497449	major	1	0	0	0	1	0	0	1	0	0	0	0	0	0	0	1	0	0
chr13	51222569	51231347	ENSG00000150510	FAM124A	ENST00000322475	major	1	0	0	0	1	0	0	1	0	0	0	0	0	0	0	1	0	0
chr13	51225356	51227246	ENSG00000150510	FAM124A	ENST00000497449	major	1	0	0	0	1	0	0	1	0	0	0	0	0	0	0	1	0	0
chr13	51231379	51245311	ENSG00000150510	FAM124A	ENST00000280057	major	1	0	0	0	1	0	0	1	0	0	0	0	0	0	0	1	0	0
chr13	51231379	51251467	ENSG00000150510	FAM124A	ENST00000322475	major	1	0	0	0	1	0	0	1	0	0	0	0	0	0	0	1	0	0
chr13	51252201	51280449	ENSG00000150510	FAM124A	ENST00000322475	major	1	0	0	0	1	0	0	1	0	0	0	0	0	0	0	1	0	0
chr13	51335869	51339310	ENSG00000253309	SERPINE3	ENST00000524365	major	1	0	0	1	0	0	0	0	0	0	0	0	0	0	0	0	0	0
chr13	51339743	51340783	ENSG00000253309	SERPINE3	ENST00000524365	major	1	0	0	1	0	0	0	0	0	0	0	0	0	0	0	0	0	0
chr13	51340861	51341074	ENSG00000253309	SERPINE3	ENST00000524365	major	1	0	0	1	0	0	0	0	0	0	0	0	0	0	0	0	0	0
chr13	51340925	51341074	ENSG00000253309	SERPINE3	ENST00000419898	major	1	0	0	1	0	0	0	0	0	0	0	0	0	0	0	0	0	0
chr13	51341347	51344251	ENSG00000253309	SERPINE3	ENST00000524365	major	1	0	0	1	0	0	0	0	0	0	0	0	0	0	0	0	0	0
chr13	51344485	51347024	ENSG00000253309	SERPINE3	ENST00000524365	major	1	0	0	1	0	0	0	0	0	0	0	0	0	0	0	0	0	0
chr13	51347234	51348212	ENSG00000253309	SERPINE3	ENST00000524365	major	1	0	0	1	0	0	0	0	0	0	0	0	0	0	0	0	0	0
chr13	51348411	51355042	ENSG00000253309	SERPINE3	ENST00000524365	major	1	0	0	1	0	0	0	0	0	0	0	0	0	0	0	0	0	0
chr13	51354336	51365702	ENSG00000102786	INTS6	ENST00000476666	major	1	0	0	1	0	0	0	0	0	0	0	0	0	0	0	0	0	0
chr13	51355143	51361277	ENSG00000253309	SERPINE3	ENST00000524365	major	1	0	0	1	0	0	0	0	0	0	0	0	0	0	0	0	0	0
chr13	51361364	51361809	ENSG00000253309	SERPINE3	ENST00000524365	major	1	0	0	1	0	0	0	0	0	0	0	0	0	0	0	0	0	0
chr13	51361893	51364238	ENSG00000253309	SERPINE3	ENST00000524365	major	1	0	0	1	0	0	0	0	0	0	0	0	0	0	0	0	0	0
chr13	51365845	51367804	ENSG00000102786	INTS6	ENST00000311234	major	1	0	0	1	0	0	0	0	0	0	0	0	0	0	0	0	0	0
chr13	51367898	51368938	ENSG00000102786	INTS6	ENST00000311234	major	1	0	0	1	0	0	0	0	0	0	0	0	0	0	0	0	0	0
chr13	51369310	51374207	ENSG00000102786	INTS6	ENST00000311234	major	1	0	0	1	0	0	0	0	0	0	0	0	0	0	0	0	0	0
chr13	51374439	51374653	ENSG00000102786	INTS6	ENST00000311234	major	1	0	0	1	0	0	0	0	0	0	0	0	0	0	0	0	0	0
chr13	51374796	51376047	ENSG00000102786	INTS6	ENST00000311234	major	1	0	0	1	0	0	0	0	0	0	0	0	0	0	0	0	0	0
chr13	51376174	51378238	ENSG00000102786	INTS6	ENST00000311234	major	1	0	0	1	0	0	0	0	0	0	0	0	0	0	0	0	0	0
chr13	51378454	51379461	ENSG00000102786	INTS6	ENST00000311234	major	1	0	0	1	0	0	0	0	0	0	0	0	0	0	0	0	0	0
chr13	51379572	51382028	ENSG00000102786	INTS6	ENST00000311234	major	1	0	0	1	0	0	0	0	0	0	0	0	0	0	0	0	0	0
chr13	51382123	51383328	ENSG00000102786	INTS6	ENST00000311234	major	1	0	0	1	0	0	0	0	0	0	0	0	0	0	0	0	0	0
chr13	51383461	51383588	ENSG00000102786	INTS6	ENST00000311234	major	1	0	0	1	0	0	0	0	0	0	0	0	0	0	0	0	0	0
chr13	51383741	51384372	ENSG00000102786	INTS6	ENST00000460868	major	1	0	0	1	0	0	0	0	0	0	0	0	0	0	0	0	0	0
chr13	51383741	51384743	ENSG00000102786	INTS6	ENST00000490542	major	1	0	0	1	0	0	0	0	0	0	0	0	0	0	0	0	0	0
chr13	51383741	51387385	ENSG00000102786	INTS6	ENST00000311234	major	1	0	0	1	0	0	0	0	0	0	0	0	0	0	0	0	0	0
chr13	51387540	51389318	ENSG00000102786	INTS6	ENST00000311234	major	1	0	0	1	0	0	0	0	0	0	0	0	0	0	0	0	0	0
chr13	51387540	51430293	ENSG00000102786	INTS6	ENST00000486195	major	1	0	0	1	0	0	0	1	0	0	0	0	0	0	0	0	0	0
chr13	51389444	51395299	ENSG00000102786	INTS6	ENST00000311234	major	1	0	0	1	0	0	0	0	0	0	0	0	0	0	0	0	0	0
chr13	51395483	51421111	ENSG00000102786	INTS6	ENST00000497989	major	1	0	0	1	0	0	0	1	0	0	0	0	0	0	0	0	0	0
chr13	51395483	51430293	ENSG00000102786	INTS6	ENST00000311234	major	1	0	0	1	0	0	0	1	0	0	0	0	0	0	0	0	0	0
chr13	51402803	51421111	ENSG00000102786	INTS6	ENST00000466784	major	1	0	0	1	0	0	0	1	0	0	0	0	0	0	0	0	0	0
chr13	51421334	51430293	ENSG00000102786	INTS6	ENST00000491723	major	1	0	0	1	0	0	0	1	0	0	0	0	0	0	0	0	0	0
chr13	51421334	51423029	ENSG00000102786	INTS6	ENST00000469430	major	1	0	0	1	0	0	0	1	0	0	0	0	0	0	0	0	0	0
chr13	51423090	51430293	ENSG00000102786	INTS6	ENST00000469430	major	1	0	1	0	0	0	0	1	0	0	0	0	0	0	0	0	0	0
chr13	51430383	51451024	ENSG00000102786	INTS6	ENST00000311234	major	1	0	1	0	0	0	0	1	0	0	0	0	0	0	0	0	0	0
chr13	51451174	51451308	ENSG00000102786	INTS6	ENST00000491997	major	1	0	1	0	0	0	0	1	0	0	0	0	0	0	0	0	0	0
chr13	51451174	51451421	ENSG00000102786	INTS6	ENST00000488009	major	1	0	1	0	0	0	0	1	0	0	0	0	0	0	0	0	0	0
chr13	51451174	51451496	ENSG00000102786	INTS6	ENST00000491189	major	1	0	1	0	0	0	0	1	0	0	0	0	0	0	0	0	0	0
chr13	51451174	51451977	ENSG00000102786	INTS6	ENST00000442263	major	1	0	1	0	0	0	0	1	0	0	0	0	0	0	0	0	0	0
chr13	51452055	51452414	ENSG00000102786	INTS6	ENST00000442263	major	1	0	1	0	0	0	0	1	0	0	0	0	0	0	0	0	0	0
chr13	51452453	51454002	ENSG00000236778	INTS6-AS1	ENST00000594959	major	1	0	1	0	0	0	0	1	0	0	0	0	0	0	0	0	0	0
chr13	51452453	51454149	ENSG00000236778	INTS6-AS1	ENST00000596050	major	1	0	1	0	0	0	0	1	0	0	0	0	0	0	0	0	0	0
chr13	51452453	51467508	ENSG00000236778	INTS6-AS1	ENST00000595424	major	1	0	1	0	0	0	0	1	0	0	0	0	0	0	0	0	0	0
chr13	51452453	51468267	ENSG00000236778	INTS6-AS1	ENST00000665862	major	1	0	1	0	0	0	0	1	0	0	0	0	0	0	0	0	0	0
chr13	51452500	51454060	ENSG00000102786	INTS6	ENST00000483288	major	1	0	1	0	0	0	0	1	0	0	0	0	0	0	0	0	0	0
chr13	51452500	51453522	ENSG00000102786	INTS6	ENST00000485178	major	1	0	1	0	0	0	0	1	0	0	0	0	0	0	0	0	0	0
chr13	51452500	51452992	ENSG00000102786	INTS6	ENST00000398119	major	1	0	1	0	0	0	0	1	0	0	0	0	0	0	0	0	0	0
chr13	51453418	51454002	ENSG00000236778	INTS6-AS1	ENST00000598905	major	1	0	1	0	0	0	0	1	0	0	0	0	0	0	0	0	0	0
chr13	51454329	51460379	ENSG00000236778	INTS6-AS1	ENST00000610618	major	1	0	1	0	0	0	0	1	0	0	0	0	0	0	0	0	0	0
chr13	51454329	51460671	ENSG00000224892	RPS4XP16	ENST00000595905	major	1	0	1	0	0	0	0	1	0	0	0	0	0	0	0	0	0	0
chr13	51454329	51461967	ENSG00000236778	INTS6-AS1	ENST00000601034	major	1	0	1	0	0	0	0	1	0	0	0	0	0	0	0	0	0	0
chr13	51454329	51462265	ENSG00000236778	INTS6-AS1	ENST00000593928	major	1	0	1	0	0	0	0	1	0	0	0	0	0	0	0	0	0	0
chr13	51454329	51467508	ENSG00000236778	INTS6-AS1	ENST00000600477	major	1	0	1	0	0	0	0	1	0	0	0	0	0	0	0	0	0	0
chr13	51454329	51467537	ENSG00000236778	INTS6-AS1	ENST00000601572	major	1	0	1	0	0	0	0	1	0	0	0	0	0	0	0	0	0	0
chr13	51454329	51467595	ENSG00000236778	INTS6-AS1	ENST00000593709	major	1	0	1	0	0	0	0	1	0	0	0	0	0	0	0	0	0	0
chr13	51454329	51468267	ENSG00000236778	INTS6-AS1	ENST00000594604	major	1	0	1	0	0	0	0	1	0	0	0	0	0	0	0	0	0	0
chr13	51462419	51467508	ENSG00000236778	INTS6-AS1	ENST00000593928	major	1	0	1	0	0	0	0	1	0	0	0	0	0	0	0	0	0	0
chr13	51462419	51467537	ENSG00000236778	INTS6-AS1	ENST00000595997	major	1	0	1	0	0	0	0	1	0	0	0	0	0	0	0	0	0	0
chr13	51467684	51468267	ENSG00000236778	INTS6-AS1	ENST00000596050	major	1	0	1	0	0	0	0	1	0	0	0	0	0	0	0	0	0	0
chr13	51467684	51467859	ENSG00000236778	INTS6-AS1	ENST00000601572	major	1	0	1	0	0	0	0	1	0	0	0	0	0	0	0	0	0	0
chr13	51468367	51468771	ENSG00000236778	INTS6-AS1	ENST00000670302	major	1	0	1	0	0	0	0	1	0	0	0	0	0	0	0	0	0	0
chr13	51468367	51479008	ENSG00000236778	INTS6-AS1	ENST00000594959	major	1	0	1	0	0	0	0	1	0	0	0	0	0	0	0	0	0	0
chr13	51468367	51500104	ENSG00000236778	INTS6-AS1	ENST00000593429	major	1	0	1	0	0	0	0	1	0	0	0	0	0	0	0	0	0	0
chr13	51468367	51506542	ENSG00000236778	INTS6-AS1	ENST00000596050	major	1	0	1	0	0	0	0	1	0	0	0	0	0	0	0	0	0	0
chr13	51468894	51506542	ENSG00000236778	INTS6-AS1	ENST00000597745	major	1	0	1	0	0	0	0	1	0	0	0	0	0	0	0	0	0	0
chr13	51479064	51486602	ENSG00000236778	INTS6-AS1	ENST00000598864	major	1	0	1	0	0	0	0	1	0	0	0	0	0	0	0	0	0	0
chr13	51479064	51495595	ENSG00000236778	INTS6-AS1	ENST00000600477	major	1	0	1	0	0	0	0	1	0	0	0	0	0	0	0	0	0	0
chr13	51479064	51506542	ENSG00000236778	INTS6-AS1	ENST00000594959	major	1	0	1	0	0	0	0	1	0	0	0	0	0	0	0	0	0	0
chr13	51479064	51518232	ENSG00000236778	INTS6-AS1	ENST00000596303	major	1	0	1	0	0	0	0	1	0	0	0	0	0	0	0	0	0	0
chr13	51486893	51490462	ENSG00000236778	INTS6-AS1	ENST00000598864	major	1	0	1	0	0	0	0	1	0	0	0	0	0	0	0	0	0	0
chr13	51506638	51549118	ENSG00000236778	INTS6-AS1	ENST00000595435	major	1	0	1	0	0	0	0	1	0	0	0	0	0	0	0	0	0	0
chr13	51506638	51541924	ENSG00000236778	INTS6-AS1	ENST00000597745	major	1	0	1	0	0	0	0	1	0	0	0	0	0	0	0	0	0	0
chr13	51506638	51522054	ENSG00000236778	INTS6-AS1	ENST00000626895	major	1	0	1	0	0	0	0	1	0	0	0	0	0	0	0	0	0	0
chr13	51506638	51515648	ENSG00000236778	INTS6-AS1	ENST00000596180	major	1	0	1	0	0	0	0	1	0	0	0	0	0	0	0	0	0	0
chr13	51506638	51512188	ENSG00000236778	INTS6-AS1	ENST00000629988	major	1	0	1	0	0	0	0	1	0	0	0	0	0	0	0	0	0	0
chr13	51506638	51508701	ENSG00000236778	INTS6-AS1	ENST00000630116	major	1	0	1	0	0	0	0	1	0	0	0	0	0	0	0	0	0	0
chr13	51508856	51518232	ENSG00000236778	INTS6-AS1	ENST00000630116	major	1	0	1	0	0	0	0	1	0	0	0	0	0	0	0	0	0	0
chr13	51518427	51549118	ENSG00000236778	INTS6-AS1	ENST00000630116	major	1	0	1	0	0	0	0	1	0	0	0	0	0	0	0	0	0	0
chr13	51542184	51549118	ENSG00000236778	INTS6-AS1	ENST00000608520	major	1	0	1	0	0	0	0	1	0	0	0	0	0	0	0	0	0	0
chr13	51549906	51551124	ENSG00000236778	INTS6-AS1	ENST00000657609	major	1	0	1	0	0	0	0	1	0	0	0	0	0	0	0	0	0	0
chr13	51549906	51552082	ENSG00000236778	INTS6-AS1	ENST00000665862	major	1	0	1	0	0	0	0	1	0	0	0	0	0	0	0	0	0	0
chr13	51551188	51552082	ENSG00000236778	INTS6-AS1	ENST00000657609	major	1	0	1	0	0	0	0	1	0	0	0	0	0	0	0	0	0	0
chr13	51584824	51586024	ENSG00000139668	WDFY2	ENST00000612477	major	1	0	1	0	0	0	0	1	0	1	0	0	0	0	0	0	0	0
chr13	51584824	51660595	ENSG00000139668	WDFY2	ENST00000298125	major	1	0	1	0	0	0	0	1	0	0	0	0	0	0	0	0	0	0
chr13	51660663	51675169	ENSG00000139668	WDFY2	ENST00000298125	major	1	0	0	0	1	0	0	1	0	0	0	0	0	0	0	0	0	0
chr13	51675243	51703595	ENSG00000139668	WDFY2	ENST00000298125	major	1	0	0	0	1	0	0	1	0	0	0	0	0	0	0	0	0	0
chr13	51703650	51719197	ENSG00000139668	WDFY2	ENST00000298125	major	1	0	0	0	1	0	0	1	0	0	0	0	0	0	0	0	0	0
chr13	51727790	51739048	ENSG00000139668	WDFY2	ENST00000298125	major	1	0	0	1	0	0	0	1	0	0	0	0	0	0	0	0	0	0
chr13	51739175	51751309	ENSG00000139668	WDFY2	ENST00000298125	major	1	0	0	1	0	0	0	1	0	0	0	0	0	0	0	0	0	0
chr13	51751415	51752862	ENSG00000139668	WDFY2	ENST00000460145	major	1	0	0	1	0	0	0	1	0	0	0	0	0	0	0	0	0	0
chr13	51751415	51755357	ENSG00000139668	WDFY2	ENST00000298125	major	1	0	0	1	0	0	0	1	0	0	0	0	0	0	0	0	0	0
chr13	51755459	51756331	ENSG00000139668	WDFY2	ENST00000298125	major	1	0	0	1	0	0	0	1	0	0	0	0	0	0	0	0	0	0
chr13	51756462	51758191	ENSG00000139668	WDFY2	ENST00000298125	major	1	0	0	1	0	0	0	1	0	0	0	0	0	0	0	0	0	0
chr13	51758300	51759739	ENSG00000139668	WDFY2	ENST00000298125	major	1	0	0	1	0	0	0	1	0	0	0	0	0	0	0	0	0	0
chr13	51767278	51771820	ENSG00000285444	AL162377.3	ENST00000642706	major	1	0	0	1	0	0	0	1	0	0	0	0	0	0	0	0	0	0
chr13	51768296	51769155	ENSG00000102796	DHRS12	ENST00000444610	major	1	0	0	1	0	0	0	1	0	0	0	0	0	0	0	0	0	0
chr13	51768729	51769155	ENSG00000102796	DHRS12	ENST00000469957	major	1	0	0	1	0	0	0	1	0	0	0	0	0	0	0	0	0	0
chr13	51769293	51771820	ENSG00000102796	DHRS12	ENST00000218981	major	1	0	0	1	0	0	0	1	0	0	0	0	0	0	0	0	0	0
chr13	51771495	51771820	ENSG00000102796	DHRS12	ENST00000280056	major	1	0	0	1	0	0	0	1	0	0	0	0	0	0	0	0	0	0
chr13	51771911	51773920	ENSG00000102796	DHRS12	ENST00000472372	major	1	0	0	1	0	0	0	1	0	0	0	0	0	0	0	0	0	0
chr13	51771911	51773929	ENSG00000102796	DHRS12	ENST00000218981	major	1	0	0	1	0	0	0	1	0	0	0	0	0	0	0	0	0	0
chr13	51773033	51773929	ENSG00000102796	DHRS12	ENST00000461948	major	1	0	0	1	0	0	0	1	0	0	0	0	0	0	0	0	0	0
chr13	51774034	51776456	ENSG00000102796	DHRS12	ENST00000489680	major	1	0	0	1	0	0	0	1	0	0	0	0	0	0	0	0	0	0
chr13	51774034	51777059	ENSG00000102796	DHRS12	ENST00000218981	major	1	0	0	1	0	0	0	1	0	0	0	0	0	0	0	0	0	0
chr13	51776525	51777059	ENSG00000102796	DHRS12	ENST00000489680	major	1	0	0	1	0	0	0	1	0	0	0	0	0	0	0	0	0	0
chr13	51777121	51777242	ENSG00000102796	DHRS12	ENST00000472372	major	1	0	0	1	0	0	0	1	0	0	0	0	0	0	0	0	0	0
chr13	51777121	51790010	ENSG00000102796	DHRS12	ENST00000218981	major	1	0	0	1	0	0	0	1	0	0	0	0	0	0	0	0	0	0
chr13	51790092	51791164	ENSG00000102796	DHRS12	ENST00000218981	major	1	0	0	1	0	0	0	0	0	0	0	0	0	0	0	0	0	0
chr13	51791257	51799533	ENSG00000102796	DHRS12	ENST00000218981	major	1	0	0	1	0	0	0	0	0	0	0	0	0	0	0	0	0	0
chr13	51791257	51797825	ENSG00000102796	DHRS12	ENST00000444610	major	1	0	0	1	0	0	0	0	0	0	0	0	0	0	0	0	0	0
chr13	51797908	51799533	ENSG00000102796	DHRS12	ENST00000444610	major	1	0	0	1	0	0	0	0	0	0	0	0	0	0	0	0	0	0
chr13	51799667	51803542	ENSG00000102796	DHRS12	ENST00000497151	major	1	0	0	1	0	0	0	0	0	1	0	0	0	0	0	0	0	0
chr13	51799667	51804053	ENSG00000102796	DHRS12	ENST00000218981	major	1	0	0	1	0	0	0	0	0	1	0	0	0	0	0	0	0	0
chr13	51799667	51813170	ENSG00000285444	AL162377.3	ENST00000642706	major	1	0	0	1	0	0	0	0	0	0	0	0	0	0	0	0	0	0
chr13	51804801	51813156	ENSG00000231856	AL162377.1	ENST00000456688	major	1	0	0	1	0	0	0	0	0	0	0	0	0	0	0	0	0	0
chr13	51813339	51838472	ENSG00000285444	AL162377.3	ENST00000642706	major	1	0	0	1	0	0	0	1	0	0	0	0	0	0	0	1	0	0
chr13	51822137	51826565	ENSG00000281106	TMEM272	ENST00000629372	major	1	0	0	1	0	0	0	1	1	0	0	0	0	0	0	0	0	0
chr13	51826625	51838472	ENSG00000281106	TMEM272	ENST00000629372	major	1	0	0	1	0	0	0	1	0	0	0	0	0	0	0	1	0	0
chr13	51838553	51845015	ENSG00000281106	TMEM272	ENST00000629372	major	1	0	0	1	0	0	0	1	0	0	0	0	0	0	0	1	0	0
chr13	51862229	51865331	ENSG00000123171	CCDC70	ENST00000242819	major	1	0	0	1	0	0	0	1	0	0	0	0	0	0	0	1	0	0
chr13	51930564	51932351	ENSG00000123191	ATP7B	ENST00000634519	major	1	0	0	1	0	0	0	1	0	0	0	0	0	0	0	1	0	0
chr13	51932468	51933068	ENSG00000123191	ATP7B	ENST00000634519	major	1	0	0	1	0	0	0	1	0	0	0	0	0	0	0	1	0	0
chr13	51933317	51934289	ENSG00000123191	ATP7B	ENST00000673696	major	1	0	0	1	0	0	0	1	0	0	0	0	0	0	0	1	0	0
chr13	51935029	51935592	ENSG00000123191	ATP7B	ENST00000242839	major	1	0	0	1	0	0	0	1	0	0	0	0	0	0	0	1	0	0
chr13	51935695	51937275	ENSG00000123191	ATP7B	ENST00000242839	major	1	0	0	1	0	0	0	1	0	0	0	0	0	0	0	1	0	0
chr13	51937393	51937475	ENSG00000123191	ATP7B	ENST00000242839	major	1	0	0	1	0	0	0	1	0	0	0	0	0	0	0	1	0	0
chr13	51937679	51939050	ENSG00000123191	ATP7B	ENST00000242839	major	1	0	0	1	0	0	0	1	0	0	0	0	0	0	0	1	0	0
chr13	51941224	51942385	ENSG00000123191	ATP7B	ENST00000242839	major	1	0	0	1	0	0	0	1	0	0	0	0	0	0	0	1	0	0
chr13	51942554	51944108	ENSG00000123191	ATP7B	ENST00000242839	major	1	0	0	1	0	0	0	1	0	0	0	0	0	0	0	1	0	0
chr13	51942554	51946283	ENSG00000123191	ATP7B	ENST00000634296	major	1	0	0	1	0	0	0	1	0	0	0	0	0	0	0	1	0	0
chr13	51944291	51946283	ENSG00000123191	ATP7B	ENST00000242839	major	1	0	0	1	0	0	0	1	0	0	0	0	0	0	0	1	0	0
chr13	51944291	51949661	ENSG00000123191	ATP7B	ENST00000418097	major	1	0	0	1	0	0	0	1	0	0	0	0	0	0	0	1	0	0
chr13	51946478	52011286	ENSG00000123191	ATP7B	ENST00000635406	major	1	0	0	1	0	0	0	1	0	0	0	0	0	0	0	1	0	0
chr13	51946478	51950006	ENSG00000123191	ATP7B	ENST00000344297	major	1	0	0	1	0	0	0	1	0	0	0	0	0	0	0	1	0	0
chr13	51946478	51949715	ENSG00000123191	ATP7B	ENST00000634620	major	1	0	0	1	0	0	0	1	0	0	0	0	0	0	0	1	0	0
chr13	51946478	51949661	ENSG00000123191	ATP7B	ENST00000242839	major	1	0	0	1	0	0	0	1	0	0	0	0	0	0	0	1	0	0
chr13	51946478	51947850	ENSG00000123191	ATP7B	ENST00000634308	major	1	0	0	1	0	0	0	1	0	0	0	0	0	0	0	1	0	0
chr13	51947870	51949661	ENSG00000123191	ATP7B	ENST00000634308	major	1	0	0	1	0	0	0	1	0	0	0	0	0	0	0	1	0	0
chr13	51949796	51950006	ENSG00000123191	ATP7B	ENST00000242839	major	1	0	0	1	0	0	0	1	0	0	0	0	0	0	0	1	0	0
chr13	51950161	51950271	ENSG00000123191	ATP7B	ENST00000242839	major	1	0	0	1	0	0	0	1	0	0	0	0	0	0	0	1	0	0
chr13	51950161	51973934	ENSG00000123191	ATP7B	ENST00000400370	major	1	0	0	1	0	0	0	1	0	0	0	0	0	0	0	1	0	0
chr13	51950399	51957515	ENSG00000123191	ATP7B	ENST00000242839	major	1	0	0	1	0	0	0	1	0	0	0	0	0	0	0	1	0	0
chr13	51957607	51958310	ENSG00000123191	ATP7B	ENST00000242839	major	1	0	0	1	0	0	0	1	0	0	0	0	0	0	0	1	0	0
chr13	51957607	51960147	ENSG00000123191	ATP7B	ENST00000673772	major	1	0	0	1	0	0	0	1	0	0	0	0	0	0	0	1	0	0
chr13	51957607	51964871	ENSG00000123191	ATP7B	ENST00000344297	major	1	0	0	1	0	0	0	1	0	0	0	0	0	0	0	1	0	0
chr13	51958544	51970491	ENSG00000123191	ATP7B	ENST00000482841	major	1	0	0	1	0	0	0	1	0	0	0	0	0	0	0	1	0	0
chr13	51958544	51964871	ENSG00000123191	ATP7B	ENST00000448424	major	1	0	0	1	0	0	0	1	0	0	0	0	0	0	0	1	0	0
chr13	51958544	51961836	ENSG00000123191	ATP7B	ENST00000634296	major	1	0	0	1	0	0	0	1	0	0	0	0	0	0	0	1	0	0
chr13	51958544	51960147	ENSG00000123191	ATP7B	ENST00000242839	major	1	0	0	1	0	0	0	1	0	0	0	0	0	0	0	1	0	0
chr13	51960322	51961836	ENSG00000123191	ATP7B	ENST00000242839	major	1	0	0	1	0	0	0	1	0	0	0	0	0	0	0	1	0	0
chr13	51965033	51968443	ENSG00000123191	ATP7B	ENST00000242839	major	1	0	0	1	0	0	0	1	0	0	0	0	0	0	0	1	0	0
chr13	51968607	51970491	ENSG00000123191	ATP7B	ENST00000242839	major	1	0	0	1	0	0	0	1	0	0	0	0	0	0	0	1	0	0
chr13	51970749	51972594	ENSG00000123191	ATP7B	ENST00000673864	major	1	0	0	1	0	0	0	1	0	0	0	0	0	0	0	1	0	0
chr13	51970749	51973934	ENSG00000123191	ATP7B	ENST00000242839	major	1	0	0	1	0	0	0	1	0	0	0	0	0	0	0	1	0	0
chr13	51972832	51973934	ENSG00000123191	ATP7B	ENST00000673864	major	1	0	0	1	0	0	0	1	0	0	0	0	0	0	0	1	0	0
chr13	51974084	51974417	ENSG00000123191	ATP7B	ENST00000400366	major	1	0	0	1	0	0	0	1	0	0	0	0	0	0	0	1	0	0
chr13	51975168	51977405	ENSG00000123191	ATP7B	ENST00000673844	major	1	0	0	1	0	0	0	1	0	0	0	0	0	0	0	1	0	0
chr13	51975168	51978819	ENSG00000123191	ATP7B	ENST00000482841	major	1	0	0	1	0	0	0	1	0	0	0	0	0	0	0	1	0	0
chr13	51975168	52011286	ENSG00000123191	ATP7B	ENST00000242839	major	1	0	0	1	0	0	0	1	0	0	0	0	0	0	0	1	0	0
chr13	51977614	51978819	ENSG00000123191	ATP7B	ENST00000673844	major	1	0	0	1	0	0	0	1	0	0	0	0	0	0	0	1	0	0
chr13	52012462	52028318	ENSG00000253710	ALG11	ENST00000523764	major	1	0	0	1	0	0	0	1	0	0	0	0	0	0	0	0	0	0
chr13	52012462	52018912	ENSG00000253710	ALG11	ENST00000521508	major	1	0	0	1	0	0	0	1	0	0	0	0	0	0	0	0	0	0
chr13	52012462	52015782	ENSG00000253710	ALG11	ENST00000616513	major	1	0	0	1	0	0	0	1	0	0	0	0	0	0	0	0	0	0
chr13	52012574	52018912	ENSG00000253710	ALG11	ENST00000649340	major	1	0	0	1	0	0	0	1	0	0	0	0	0	0	0	0	0	0
chr13	52019143	52023712	ENSG00000253710	ALG11	ENST00000649651	major	1	0	0	1	0	0	0	1	0	0	0	0	0	0	0	0	0	0
chr13	52019143	52024005	ENSG00000253710	ALG11	ENST00000521508	major	1	0	0	1	0	0	0	1	0	0	0	0	0	0	0	0	0	0
chr13	52019143	52024585	ENSG00000253710	ALG11	ENST00000650049	major	1	0	0	1	0	0	0	1	0	0	0	0	0	0	0	0	0	0
chr13	52019143	52028318	ENSG00000253710	ALG11	ENST00000649340	major	1	0	0	1	0	0	0	1	0	0	0	0	0	0	0	0	0	0
chr13	52023779	52024005	ENSG00000253710	ALG11	ENST00000519151	major	1	0	0	1	0	0	0	1	0	0	0	0	0	0	0	0	0	0
chr13	52024937	52028318	ENSG00000253710	ALG11	ENST00000521508	major	1	0	0	1	0	0	0	1	0	0	0	0	0	0	0	0	0	0
chr13	52037218	52050103	ENSG00000197168	NEK5	ENST00000647945	major	1	0	0	1	0	0	0	1	0	0	0	0	0	0	0	1	0	0
chr13	52050221	52061818	ENSG00000197168	NEK5	ENST00000647945	major	1	0	0	1	0	0	0	1	0	0	0	0	0	0	0	1	0	0
chr13	52061953	52065483	ENSG00000197168	NEK5	ENST00000647945	major	1	0	0	1	0	0	0	1	0	0	0	0	0	0	0	1	0	0
chr13	52065609	52071943	ENSG00000197168	NEK5	ENST00000355568	major	1	0	0	1	0	0	0	1	0	0	0	0	0	0	0	1	0	0
chr13	52075826	52076062	ENSG00000197168	NEK5	ENST00000355568	major	1	0	0	1	0	0	0	1	0	0	0	0	0	0	0	1	0	0
chr13	52075826	52086276	ENSG00000197168	NEK5	ENST00000465811	major	1	0	0	1	0	0	0	1	0	0	0	0	0	0	0	1	0	0
chr13	52076143	52083259	ENSG00000197168	NEK5	ENST00000652119	major	1	0	0	1	0	0	0	1	0	0	0	0	0	0	0	1	0	0
chr13	52082312	52083259	ENSG00000197168	NEK5	ENST00000355568	major	1	0	0	1	0	0	0	1	0	0	0	0	0	0	0	1	0	0
chr13	52083352	52086276	ENSG00000197168	NEK5	ENST00000355568	major	1	0	0	1	0	0	0	1	0	0	0	0	0	0	0	1	0	0
chr13	52086363	52087337	ENSG00000197168	NEK5	ENST00000355568	major	1	0	0	1	0	0	0	1	0	0	0	0	0	0	0	1	0	0
chr13	52089313	52093053	ENSG00000197168	NEK5	ENST00000355568	major	1	0	0	1	0	0	0	1	0	0	0	0	0	0	0	1	0	0
chr13	52089313	52099742	ENSG00000197168	NEK5	ENST00000652502	major	1	0	0	1	0	0	0	1	0	0	0	0	0	0	0	1	0	0
chr13	52089313	52101932	ENSG00000197168	NEK5	ENST00000465811	major	1	0	0	1	0	0	0	1	0	0	0	0	0	0	0	1	0	0
chr13	52093235	52099742	ENSG00000197168	NEK5	ENST00000355568	major	1	0	0	1	0	0	0	1	0	0	0	0	0	0	0	1	0	0
chr13	52099876	52101932	ENSG00000197168	NEK5	ENST00000355568	major	1	0	0	1	0	0	0	1	0	0	0	0	0	0	0	1	0	0
chr13	52102014	52102091	ENSG00000197168	NEK5	ENST00000355568	major	1	0	0	1	0	0	0	1	0	0	0	0	0	0	0	1	0	0
chr13	52102292	52104497	ENSG00000197168	NEK5	ENST00000355568	major	1	0	0	1	0	0	0	1	0	0	0	0	0	0	0	1	0	0
chr13	52104552	52108317	ENSG00000197168	NEK5	ENST00000355568	major	1	0	0	1	0	0	0	1	0	0	0	0	0	0	0	1	0	0
chr13	52104552	52110339	ENSG00000197168	NEK5	ENST00000652502	major	1	0	0	1	0	0	0	1	0	0	0	0	0	0	0	1	0	0
chr13	52108404	52110339	ENSG00000197168	NEK5	ENST00000355568	major	1	0	0	1	0	0	0	1	0	0	0	0	0	0	0	1	0	0
chr13	52110410	52110493	ENSG00000197168	NEK5	ENST00000355568	major	1	0	0	1	0	0	0	1	0	0	0	0	0	0	0	1	0	0
chr13	52110577	52112267	ENSG00000197168	NEK5	ENST00000355568	major	1	0	0	1	0	0	0	1	0	0	0	0	0	0	0	1	0	0
chr13	52110577	52119318	ENSG00000197168	NEK5	ENST00000652502	major	1	0	0	1	0	0	0	1	0	0	0	0	0	0	0	1	0	0
chr13	52112365	52119318	ENSG00000197168	NEK5	ENST00000355568	major	1	0	0	1	0	0	0	1	0	0	0	0	0	0	0	1	0	0
chr13	52119415	52127365	ENSG00000197168	NEK5	ENST00000355568	major	1	0	0	1	0	0	0	1	1	0	0	0	0	0	0	1	0	0
chr13	52119415	52129028	ENSG00000197168	NEK5	ENST00000652502	major	1	0	0	1	0	0	0	1	1	0	0	0	0	0	0	1	0	0
chr13	52127504	52127594	ENSG00000197168	NEK5	ENST00000355568	major	1	0	0	1	0	0	0	1	1	0	0	0	0	0	0	1	0	0
chr13	52127504	52129028	ENSG00000197168	NEK5	ENST00000652119	major	1	0	0	1	0	0	0	1	1	0	0	0	0	0	0	1	0	0
chr13	52127662	52129028	ENSG00000197168	NEK5	ENST00000355568	major	1	0	0	1	0	0	0	1	1	0	0	0	0	0	0	1	0	0
chr13	52132057	52132457	ENSG00000273523	AL139082.1	ENST00000613982	major	1	0	0	1	0	0	0	1	0	0	0	0	0	0	0	1	0	0
chr13	52133226	52133688	ENSG00000136098	NEK3	ENST00000618534	major	1	0	0	1	0	0	0	1	0	0	0	0	0	0	0	1	0	0
chr13	52133815	52135728	ENSG00000136098	NEK3	ENST00000618534	major	1	0	0	1	0	0	0	1	0	0	0	0	0	0	0	1	0	0
chr13	52133815	52136115	ENSG00000136098	NEK3	ENST00000618856	major	1	0	0	1	0	0	0	1	0	0	0	0	0	0	0	1	0	0
chr13	52135863	52136115	ENSG00000136098	NEK3	ENST00000618534	major	1	0	0	1	0	0	0	1	0	0	0	0	0	0	0	1	0	0
chr13	52136259	52136799	ENSG00000136098	NEK3	ENST00000618534	major	1	0	0	1	0	0	0	1	0	0	0	0	0	0	0	1	0	0
chr13	52136902	52141019	ENSG00000136098	NEK3	ENST00000618534	major	1	0	0	1	0	0	0	1	0	0	0	0	0	0	0	1	0	0
chr13	52136902	52143914	ENSG00000136098	NEK3	ENST00000617054	major	1	0	0	1	0	0	0	1	0	0	0	0	0	0	0	1	0	0
chr13	52141069	52143914	ENSG00000136098	NEK3	ENST00000618534	major	1	0	0	1	0	0	0	1	0	0	0	0	0	0	0	1	0	0
chr13	52143987	52144690	ENSG00000136098	NEK3	ENST00000618534	major	1	0	0	1	0	0	0	1	0	0	0	0	0	0	0	1	0	0
chr13	52144891	52148414	ENSG00000136098	NEK3	ENST00000618534	major	1	0	0	1	0	0	0	1	0	0	0	0	0	0	0	1	0	0
chr13	52148469	52151145	ENSG00000136098	NEK3	ENST00000618534	major	1	0	0	1	0	0	0	1	0	0	0	0	0	0	0	1	0	0
chr13	52151232	52151324	ENSG00000136098	NEK3	ENST00000618534	major	1	0	0	1	0	0	0	1	0	0	0	0	0	0	0	1	0	0
chr13	52151392	52152608	ENSG00000136098	NEK3	ENST00000618534	major	1	0	0	1	0	0	0	1	0	0	0	0	0	0	0	1	0	0
chr13	52152692	52153894	ENSG00000136098	NEK3	ENST00000618534	major	1	0	0	1	0	0	0	1	0	0	0	0	0	0	0	1	0	0
chr13	52153992	52154079	ENSG00000136098	NEK3	ENST00000618534	major	1	0	0	1	0	0	0	1	0	0	0	0	0	0	0	1	0	0
chr13	52153992	52156074	ENSG00000136098	NEK3	ENST00000629912	major	1	0	0	1	0	0	0	1	0	0	0	0	0	0	0	0	0	0
chr13	52154173	52156074	ENSG00000136098	NEK3	ENST00000618534	major	1	0	0	1	0	0	0	1	0	0	0	0	0	0	0	0	0	0
chr13	52156248	52159197	ENSG00000136098	NEK3	ENST00000618534	major	1	0	0	1	0	0	0	1	0	0	0	0	0	0	0	0	0	0
chr13	52156248	52159542	ENSG00000136098	NEK3	ENST00000611833	major	1	0	0	1	0	0	0	1	0	0	0	0	0	0	0	0	0	0
chr13	52170056	52171157	ENSG00000243406	MRPS31P5	ENST00000607588	major	1	0	0	1	0	0	0	1	0	0	0	0	0	0	0	0	0	0
chr13	52170099	52171157	ENSG00000217576	AL158066.1	ENST00000451298	major	1	0	0	1	0	0	0	1	0	0	0	0	0	0	0	0	0	0
chr13	52171248	52171712	ENSG00000243406	MRPS31P5	ENST00000607588	major	1	0	0	1	0	0	0	1	0	0	0	0	0	0	0	0	0	0
chr13	52171248	52175638	ENSG00000217576	AL158066.1	ENST00000451298	major	1	0	0	1	0	0	0	1	0	0	0	0	0	0	0	0	0	0
chr13	52175776	52180581	ENSG00000217576	AL158066.1	ENST00000451298	major	1	0	0	1	0	0	0	1	0	0	0	0	0	0	0	0	0	0
chr13	52180654	52186682	ENSG00000243406	MRPS31P5	ENST00000606974	major	1	0	0	1	0	0	0	1	0	0	0	0	0	0	0	0	0	0
chr13	52180654	52183975	ENSG00000217576	AL158066.1	ENST00000451298	major	1	0	0	1	0	0	0	1	0	0	0	0	0	0	0	0	0	0
chr13	52184114	52186682	ENSG00000217576	AL158066.1	ENST00000451298	major	1	0	0	1	0	0	0	1	0	0	0	0	0	0	0	0	0	0
chr13	52184408	52186682	ENSG00000243406	MRPS31P5	ENST00000423686	major	1	0	0	1	0	0	0	1	0	0	0	0	0	0	0	0	0	0
chr13	52186823	52189638	ENSG00000217576	AL158066.1	ENST00000451298	major	1	0	0	1	0	0	0	1	0	0	0	0	0	0	0	0	0	0
chr13	52186823	52194253	ENSG00000243406	MRPS31P5	ENST00000606974	major	1	0	0	1	0	0	0	1	0	0	0	0	0	0	0	0	0	0
chr13	52189914	52193110	ENSG00000243406	MRPS31P5	ENST00000606619	major	1	0	0	1	0	0	0	1	0	0	0	0	0	0	0	0	0	0
chr13	52189914	52223238	ENSG00000217576	AL158066.1	ENST00000451298	major	1	0	0	1	0	0	0	0	0	0	0	0	0	0	0	1	0	0
chr13	52190227	52193851	ENSG00000243406	MRPS31P5	ENST00000416599	major	1	0	0	1	0	0	0	1	0	0	0	0	0	0	0	0	0	0
chr13	52193233	52194253	ENSG00000243406	MRPS31P5	ENST00000606619	major	1	0	0	1	0	0	0	1	0	0	0	0	0	0	0	0	0	0
chr13	52219630	52221735	ENSG00000272281	TPTE2P2	ENST00000605924	major	1	0	0	1	0	0	0	0	0	0	0	0	0	0	0	1	0	0
chr13	52219630	52223238	ENSG00000272281	TPTE2P2	ENST00000608790	major	1	0	0	1	0	0	0	0	0	0	0	0	0	0	0	1	0	0
chr13	52221806	52223238	ENSG00000272281	TPTE2P2	ENST00000605924	major	1	0	0	1	0	0	0	0	0	0	0	0	0	0	0	1	0	0
chr13	52222633	52223238	ENSG00000272281	TPTE2P2	ENST00000606973	major	1	0	0	1	0	0	0	0	0	0	0	0	0	0	0	1	0	0
chr13	52223331	52227004	ENSG00000217576	AL158066.1	ENST00000451298	major	1	0	0	1	0	0	0	0	0	0	0	0	0	0	0	1	0	0
chr13	52227096	52229325	ENSG00000217576	AL158066.1	ENST00000451298	major	1	0	0	0	0	0	0	0	0	0	0	0	0	0	0	1	0	0
chr13	52229431	52233063	ENSG00000217576	AL158066.1	ENST00000451298	major	1	0	0	0	0	0	0	0	0	0	0	0	0	0	0	1	0	0
chr13	52229431	52253744	ENSG00000272281	TPTE2P2	ENST00000606973	major	1	0	0	0	0	0	0	0	0	0	0	0	0	0	0	1	0	0
chr13	52233144	52235152	ENSG00000272281	TPTE2P2	ENST00000608790	major	1	0	0	0	0	0	0	0	0	0	0	0	0	0	0	1	0	0
chr13	52233144	52235219	ENSG00000217576	AL158066.1	ENST00000451298	major	1	0	0	0	0	0	0	0	0	0	0	0	0	0	0	1	0	0
chr13	52235281	52253744	ENSG00000217576	AL158066.1	ENST00000451298	major	1	0	0	0	0	0	0	0	0	0	0	0	0	0	0	1	0	0
chr13	52254018	52258528	ENSG00000217576	AL158066.1	ENST00000451298	major	1	0	0	0	0	0	0	0	0	0	0	0	0	0	0	1	0	0
chr13	52254018	52279840	ENSG00000272281	TPTE2P2	ENST00000605924	major	1	0	0	0	0	0	0	0	0	0	0	0	0	0	0	1	0	0
chr13	52258590	52279840	ENSG00000217576	AL158066.1	ENST00000451298	major	1	0	0	0	0	0	0	0	0	0	0	0	0	0	0	1	0	0
chr13	52279905	52280651	ENSG00000217576	AL158066.1	ENST00000451298	major	1	0	0	0	0	0	0	0	1	0	0	0	0	0	0	1	0	0
chr13	52280715	52280861	ENSG00000217576	AL158066.1	ENST00000451298	major	1	0	0	0	0	0	0	0	1	0	0	0	0	0	0	1	0	0
chr13	52280961	52283237	ENSG00000217576	AL158066.1	ENST00000451298	major	1	0	0	0	0	0	0	0	1	0	0	0	0	0	0	1	0	0
chr13	52283357	52289821	ENSG00000217576	AL158066.1	ENST00000451298	major	1	0	0	0	0	0	0	0	1	0	0	0	0	0	0	1	0	0
chr13	52289983	52291506	ENSG00000217576	AL158066.1	ENST00000451298	major	1	0	0	0	0	0	0	0	0	0	0	0	0	0	0	1	0	0
chr13	52291557	52297765	ENSG00000272281	TPTE2P2	ENST00000605924	major	1	0	0	0	0	0	0	0	0	0	0	0	0	0	0	1	0	0
chr13	52308299	52309195	ENSG00000272281	TPTE2P2	ENST00000605924	major	1	0	0	0	0	0	0	0	0	0	0	0	0	0	0	1	0	0
chr13	52309249	52323279	ENSG00000272281	TPTE2P2	ENST00000605924	major	1	0	0	0	0	0	0	0	0	0	0	0	0	0	0	1	0	0
chr13	52316399	52320549	ENSG00000272281	TPTE2P2	ENST00000605936	major	1	0	0	0	0	0	0	0	0	0	0	0	0	0	0	1	0	0
chr13	52320606	52323279	ENSG00000272281	TPTE2P2	ENST00000605936	major	1	0	0	0	0	0	0	0	0	0	0	0	0	0	0	1	0	0
chr13	52323388	52323796	ENSG00000272281	TPTE2P2	ENST00000605936	major	1	0	0	0	0	0	0	0	0	0	0	0	0	0	0	1	0	0
chr13	52323388	52323829	ENSG00000272281	TPTE2P2	ENST00000605924	major	1	0	0	0	0	0	0	0	0	0	0	0	0	0	0	1	0	0
chr13	52323914	52324065	ENSG00000272281	TPTE2P2	ENST00000605936	major	1	0	0	0	0	0	0	0	0	0	0	0	0	0	0	1	0	0
chr13	52325685	52333054	ENSG00000272281	TPTE2P2	ENST00000606711	major	1	0	0	1	0	0	0	0	0	0	0	0	0	0	0	1	0	0
chr13	52334377	52340892	ENSG00000271564	LINC02333	ENST00000603464	major	1	0	0	1	0	0	0	0	0	0	0	0	0	0	0	1	0	0
chr13	52335766	52340892	ENSG00000271564	LINC02333	ENST00000669671	major	1	0	0	1	0	0	0	0	0	0	0	0	0	0	0	1	0	0
chr13	52341057	52341292	ENSG00000271564	LINC02333	ENST00000603464	major	1	0	0	1	0	0	0	0	0	0	0	0	0	0	0	1	0	0
chr13	52341075	52341292	ENSG00000271564	LINC02333	ENST00000669671	major	1	0	0	1	0	0	0	0	0	0	0	0	0	0	0	1	0	0
chr13	52378789	52386027	ENSG00000136114	THSD1	ENST00000258613	major	1	0	0	1	0	0	0	0	0	0	0	0	0	0	0	0	0	0
chr13	52378789	52397231	ENSG00000136114	THSD1	ENST00000349258	major	1	0	0	1	0	0	0	0	0	0	0	0	0	0	0	0	0	0
chr13	52386186	52397231	ENSG00000136114	THSD1	ENST00000258613	major	1	0	0	1	0	0	0	0	0	0	0	0	0	0	0	0	0	0
chr13	52398194	52402542	ENSG00000136114	THSD1	ENST00000349258	major	1	0	0	1	0	0	0	0	0	0	0	0	0	0	0	0	0	0
chr13	52402681	52406030	ENSG00000136114	THSD1	ENST00000349258	major	1	0	0	1	0	0	0	0	0	0	0	0	0	0	0	0	0	0
chr13	52402681	52416016	ENSG00000136114	THSD1	ENST00000648254	major	1	0	0	1	0	0	0	0	0	0	0	0	0	0	0	0	0	0
chr13	52413226	52416016	ENSG00000136100	VPS36	ENST00000497149	major	1	0	0	1	0	0	0	0	0	0	0	0	0	0	0	0	0	0
chr13	52415923	52416016	ENSG00000136100	VPS36	ENST00000611132	major	1	0	0	1	0	0	0	0	0	0	0	0	0	0	0	0	0	0
chr13	52416093	52417056	ENSG00000136100	VPS36	ENST00000611132	major	1	0	0	1	0	0	0	0	0	0	0	0	0	0	0	0	0	0
chr13	52417141	52417991	ENSG00000136100	VPS36	ENST00000611132	major	1	0	0	1	0	0	0	0	0	0	0	0	0	0	0	0	0	0
chr13	52417141	52417436	ENSG00000136100	VPS36	ENST00000650274	major	1	0	0	1	0	0	0	0	0	0	0	0	0	0	0	0	0	0
chr13	52417679	52417991	ENSG00000136100	VPS36	ENST00000650274	major	1	0	0	1	0	0	0	0	0	0	0	0	0	0	0	0	0	0
chr13	52418056	52423573	ENSG00000136100	VPS36	ENST00000611132	major	1	0	0	1	0	0	0	0	0	0	0	0	0	0	0	0	0	0
chr13	52423639	52425931	ENSG00000136100	VPS36	ENST00000611132	major	1	0	0	1	0	0	0	0	0	0	0	0	0	0	0	0	0	0
chr13	52426066	52426988	ENSG00000136100	VPS36	ENST00000611132	major	1	0	0	1	0	0	0	0	0	0	0	0	0	0	0	0	0	0
chr13	52427066	52427186	ENSG00000136100	VPS36	ENST00000611132	major	1	0	0	1	0	0	0	0	0	0	0	0	0	0	0	0	0	0
chr13	52427219	52429235	ENSG00000136100	VPS36	ENST00000492650	major	1	0	0	1	0	0	0	0	0	0	0	0	0	0	0	0	0	0
chr13	52427219	52433661	ENSG00000136100	VPS36	ENST00000611132	major	1	0	0	1	0	0	0	0	0	0	0	0	0	0	0	0	0	0
chr13	52433748	52434792	ENSG00000136100	VPS36	ENST00000611132	major	1	0	0	1	0	0	0	0	0	0	0	0	0	0	0	0	0	0
chr13	52434882	52436289	ENSG00000136100	VPS36	ENST00000611132	major	1	0	0	1	0	0	0	0	0	0	0	0	0	0	0	0	0	0
chr13	52436404	52439097	ENSG00000136100	VPS36	ENST00000611132	major	1	0	0	1	0	0	0	0	0	0	0	0	0	0	0	0	0	0
chr13	52439168	52442376	ENSG00000136100	VPS36	ENST00000611132	major	1	0	0	1	0	0	0	0	0	0	0	0	0	0	0	0	0	0
chr13	52442445	52450498	ENSG00000136100	VPS36	ENST00000378060	major	1	0	0	1	0	0	0	0	0	0	0	0	0	0	0	0	0	0
chr13	52442445	52449930	ENSG00000136100	VPS36	ENST00000611132	major	1	0	0	1	0	0	0	0	0	0	0	0	0	0	0	0	0	0
chr13	52455626	52456522	ENSG00000136108	CKAP2	ENST00000378037	major	1	0	0	1	0	0	0	0	0	0	0	0	0	0	0	0	0	0
chr13	52456179	52456522	ENSG00000136108	CKAP2	ENST00000490903	major	1	0	0	1	0	0	0	0	0	0	0	0	0	0	0	0	0	0
chr13	52456607	52460895	ENSG00000136108	CKAP2	ENST00000378037	major	1	0	0	1	0	0	0	0	0	0	0	0	0	0	0	0	0	0
chr13	52456607	52460898	ENSG00000136108	CKAP2	ENST00000258607	major	1	0	0	1	0	0	0	0	0	0	0	0	0	0	0	0	0	0
chr13	52456607	52461057	ENSG00000136108	CKAP2	ENST00000468284	major	1	0	0	1	0	0	0	0	0	0	0	0	0	0	0	0	0	0
chr13	52460974	52461057	ENSG00000136108	CKAP2	ENST00000378037	major	1	0	0	1	0	0	0	0	0	0	0	0	0	0	0	0	0	0
chr13	52461926	52462362	ENSG00000136108	CKAP2	ENST00000378037	major	1	0	0	1	0	0	0	0	0	0	0	0	0	0	0	0	0	0
chr13	52462567	52465294	ENSG00000136108	CKAP2	ENST00000378037	major	1	0	0	1	0	0	0	0	0	0	0	0	0	0	0	0	0	0
chr13	52468347	52473828	ENSG00000136108	CKAP2	ENST00000378037	major	1	0	0	1	0	0	0	0	0	0	0	0	0	0	0	0	0	0
chr13	52474084	52474894	ENSG00000136108	CKAP2	ENST00000378037	major	1	0	0	1	0	0	0	0	0	0	0	0	0	0	0	0	0	0
chr13	52484284	52484519	ENSG00000235660	LINC00345	ENST00000443679	major	1	0	0	1	0	0	0	0	0	0	0	0	0	0	0	1	0	0
chr13	52484284	52488892	ENSG00000235660	LINC00345	ENST00000647901	major	1	0	0	1	0	0	0	0	0	0	0	0	0	0	0	1	0	0
chr13	52490215	52497561	ENSG00000244471	AL137058.1	ENST00000418237	major	1	0	0	1	0	0	0	0	0	0	0	0	0	0	0	1	0	0
chr13	52499381	52499821	ENSG00000244471	AL137058.1	ENST00000418237	major	1	0	0	1	0	0	0	0	0	0	0	0	0	0	0	1	0	0
chr13	52499930	52503319	ENSG00000244471	AL137058.1	ENST00000418237	major	1	0	0	1	0	0	0	0	0	0	0	0	0	0	0	1	0	0
chr13	52503373	52504280	ENSG00000244471	AL137058.1	ENST00000418237	major	1	0	0	1	0	0	0	0	0	0	0	0	0	0	0	1	0	0
chr13	52504334	52520246	ENSG00000244471	AL137058.1	ENST00000418237	major	1	0	0	1	0	0	0	0	0	0	0	0	0	0	0	1	0	0
chr13	52514850	52521058	ENSG00000244471	AL137058.1	ENST00000441562	major	1	0	0	1	0	0	0	0	0	0	0	0	0	0	0	1	0	0
chr13	52521109	52522633	ENSG00000244471	AL137058.1	ENST00000441562	major	1	0	0	1	0	0	0	0	1	0	0	0	0	0	0	1	0	0
chr13	52522795	52529264	ENSG00000244471	AL137058.1	ENST00000441562	major	1	0	0	1	0	0	0	0	1	0	0	0	0	0	0	1	0	0
chr13	52529384	52531600	ENSG00000244471	AL137058.1	ENST00000441562	major	1	0	0	1	0	0	0	0	0	0	0	0	0	0	0	1	0	0
chr13	52531700	52531846	ENSG00000244471	AL137058.1	ENST00000441562	major	1	0	0	1	0	0	0	0	0	0	0	0	0	0	0	1	0	0
chr13	52531910	52532656	ENSG00000244471	AL137058.1	ENST00000441562	major	1	0	0	1	0	0	0	0	0	0	0	0	0	0	0	1	0	0
chr13	52532721	52547882	ENSG00000244471	AL137058.1	ENST00000441562	major	1	0	0	1	0	0	0	0	0	0	0	0	0	0	0	1	0	0
chr13	52547943	52552452	ENSG00000244471	AL137058.1	ENST00000441562	major	1	0	0	1	0	0	0	0	0	0	0	0	0	0	0	1	0	0
chr13	52552726	52571231	ENSG00000244471	AL137058.1	ENST00000441562	major	1	0	0	1	0	0	0	0	0	0	0	0	0	0	0	1	0	0
chr13	52570466	52571231	ENSG00000244471	AL137058.1	ENST00000649839	major	1	0	0	1	0	0	0	0	0	0	0	0	0	0	0	1	0	0
chr13	52571293	52573365	ENSG00000244471	AL137058.1	ENST00000441562	major	1	0	0	1	0	0	0	0	0	0	0	0	0	0	0	1	0	0
chr13	52571293	52579343	ENSG00000244471	AL137058.1	ENST00000649839	major	1	0	0	1	0	0	0	0	0	0	0	0	0	0	0	1	0	0
chr13	52573446	52577070	ENSG00000244471	AL137058.1	ENST00000441562	major	1	0	0	1	0	0	0	0	0	0	0	0	0	0	0	1	0	0
chr13	52573446	52579343	ENSG00000244471	AL137058.1	ENST00000648493	major	1	0	0	1	0	0	0	0	0	0	0	0	0	0	0	1	0	0
chr13	52577176	52579343	ENSG00000244471	AL137058.1	ENST00000441562	major	1	0	0	1	0	0	0	0	0	0	0	0	0	0	0	1	0	0
chr13	52579435	52583095	ENSG00000244471	AL137058.1	ENST00000441562	major	1	0	0	1	0	0	0	0	0	0	0	0	0	0	0	1	0	0
chr13	52583188	52584632	ENSG00000244471	AL137058.1	ENST00000441562	major	1	0	0	1	0	0	0	0	0	0	0	0	0	0	0	1	0	0
chr13	52584703	52586809	ENSG00000244471	AL137058.1	ENST00000441562	major	1	0	0	1	0	0	0	0	0	0	0	0	0	0	0	1	0	0
chr13	52585168	52586809	ENSG00000244471	AL137058.1	ENST00000648493	major	1	0	0	1	0	0	0	0	0	0	0	0	0	0	0	1	0	0
chr13	52600220	52621988	ENSG00000273784	AL137058.2	ENST00000398039	major	1	0	0	1	0	0	0	0	0	0	0	0	0	0	0	0	0	0
chr13	52600220	52627437	ENSG00000273784	AL137058.2	ENST00000614537	major	1	0	0	1	0	0	0	0	0	0	0	0	0	0	0	0	0	0
chr13	52622264	52627437	ENSG00000250299	MRPS31P4	ENST00000509685	major	1	0	0	1	0	0	0	0	0	0	0	0	0	0	0	0	0	0
chr13	52627578	52629218	ENSG00000250299	MRPS31P4	ENST00000509685	major	1	0	0	1	0	0	0	0	0	0	0	0	0	0	0	0	0	0
chr13	52627578	52632421	ENSG00000273784	AL137058.2	ENST00000398039	major	1	0	0	1	0	0	0	0	0	0	0	0	0	0	0	0	0	0
chr13	52627578	52637304	ENSG00000250299	MRPS31P4	ENST00000613769	major	1	0	0	1	0	0	0	0	0	0	0	0	0	0	0	0	0	0
chr13	52629359	52632421	ENSG00000250299	MRPS31P4	ENST00000509685	major	1	0	0	1	0	0	0	0	0	0	0	0	0	0	0	0	0	0
chr13	52632494	52637304	ENSG00000250299	MRPS31P4	ENST00000509685	major	1	0	0	1	0	0	0	0	0	0	0	0	0	0	0	0	0	0
chr13	52637446	52642368	ENSG00000273784	AL137058.2	ENST00000614537	major	1	0	0	1	0	0	0	0	0	0	0	0	0	0	0	0	0	0
chr13	52637446	52642405	ENSG00000273784	AL137058.2	ENST00000398039	major	1	0	0	1	0	0	0	0	0	0	0	0	0	0	0	0	0	0
chr13	52652958	52653045	ENSG00000165416	SUGT1	ENST00000310528	major	1	0	0	1	0	0	0	0	0	0	0	0	0	0	0	0	0	0
chr13	52653103	52657531	ENSG00000165416	SUGT1	ENST00000310528	major	1	0	0	1	0	0	0	0	0	0	0	0	0	0	0	0	0	0
chr13	52657622	52658098	ENSG00000165416	SUGT1	ENST00000483074	major	1	0	0	1	0	0	0	0	0	0	0	0	0	0	0	0	0	0
chr13	52657622	52658398	ENSG00000165416	SUGT1	ENST00000310528	major	1	0	0	1	0	0	0	0	0	0	0	0	0	0	0	0	0	0
chr13	52658226	52658398	ENSG00000165416	SUGT1	ENST00000483074	major	1	0	0	1	0	0	0	0	0	0	0	0	0	0	0	0	0	0
chr13	52658468	52659178	ENSG00000165416	SUGT1	ENST00000310528	major	1	0	0	1	0	0	0	0	0	0	0	0	0	0	0	0	0	0
chr13	52659249	52661474	ENSG00000165416	SUGT1	ENST00000343788	major	1	0	0	1	0	0	0	0	0	0	0	0	0	0	0	0	0	0
chr13	52659249	52662648	ENSG00000165416	SUGT1	ENST00000310528	major	1	0	0	1	0	0	0	0	0	0	0	0	0	0	0	0	0	0
chr13	52661570	52662648	ENSG00000165416	SUGT1	ENST00000343788	major	1	0	0	1	0	0	0	0	0	0	0	0	0	0	0	0	0	0
chr13	52662702	52663095	ENSG00000165416	SUGT1	ENST00000310528	major	1	0	0	1	0	0	0	0	0	0	0	0	0	0	0	0	0	0
chr13	52663112	52664034	ENSG00000165416	SUGT1	ENST00000310528	major	1	0	0	1	0	0	0	0	0	0	0	0	0	0	0	0	0	0
chr13	52664057	52665636	ENSG00000165416	SUGT1	ENST00000310528	major	1	0	0	1	0	0	0	0	0	0	0	0	0	0	0	0	0	0
chr13	52665733	52666811	ENSG00000165416	SUGT1	ENST00000310528	major	1	0	0	1	0	0	0	0	0	0	0	0	0	0	0	0	0	0
chr13	52666919	52676229	ENSG00000165416	SUGT1	ENST00000310528	major	1	0	0	1	0	0	0	0	0	0	0	0	0	0	0	0	0	0
chr13	52676320	52679973	ENSG00000165416	SUGT1	ENST00000310528	major	1	0	0	1	0	0	0	0	0	0	0	0	0	0	0	0	0	0
chr13	52680155	52687733	ENSG00000165416	SUGT1	ENST00000310528	major	1	0	0	1	0	0	0	0	0	0	0	0	0	0	0	0	0	0
chr13	52703807	52708535	ENSG00000136110	CNMD	ENST00000448904	major	1	0	0	1	0	0	0	0	0	0	0	0	0	0	0	1	0	0
chr13	52703810	52708535	ENSG00000136110	CNMD	ENST00000377962	major	1	0	0	1	0	0	0	0	0	0	0	0	0	0	0	1	0	0
chr13	52708702	52712715	ENSG00000136110	CNMD	ENST00000377962	major	1	0	0	1	0	0	0	0	0	0	0	0	0	0	0	1	0	0
chr13	52712869	52723996	ENSG00000136110	CNMD	ENST00000377962	major	1	0	0	1	0	0	0	0	0	0	0	0	0	0	0	1	0	0
chr13	52724110	52733218	ENSG00000136110	CNMD	ENST00000377962	major	1	0	0	0	1	0	0	0	0	0	0	0	0	0	0	1	0	0
chr13	52733359	52739030	ENSG00000136110	CNMD	ENST00000377962	major	1	0	0	0	1	0	0	0	0	0	0	0	0	0	0	1	0	0
chr13	52739171	52739629	ENSG00000136110	CNMD	ENST00000377962	major	1	0	0	0	1	0	0	0	0	0	0	0	0	0	0	1	0	0
chr13	52844933	52845424	ENSG00000136099	PCDH8	ENST00000377942	major	1	0	0	0	0	0	1	0	0	0	0	0	0	0	0	1	0	1
chr13	52845632	52845805	ENSG00000136099	PCDH8	ENST00000377942	major	1	0	0	0	0	0	1	0	0	0	0	0	0	0	0	1	0	1
chr13	52845632	52846096	ENSG00000136099	PCDH8	ENST00000338862	major	1	0	0	0	0	0	1	0	0	0	0	0	0	0	0	1	0	1
chr13	53029040	53034347	ENSG00000102837	OLFM4	ENST00000219022	major	0	1	0	0	0	0	1	0	0	0	1	0	0	0	0	1	0	1
chr13	53034500	53041909	ENSG00000102837	OLFM4	ENST00000219022	major	0	1	0	0	0	0	1	0	0	0	1	0	0	0	0	1	0	1
chr13	53042122	53043104	ENSG00000102837	OLFM4	ENST00000219022	major	0	1	0	0	0	0	1	0	0	0	1	0	0	0	0	1	0	1
chr13	53043264	53049968	ENSG00000102837	OLFM4	ENST00000219022	major	0	1	0	0	0	0	1	0	0	0	1	0	0	0	0	1	0	1
chr13	53099691	53102305	ENSG00000237092	LINC01065	ENST00000659074	major	0	1	0	0	0	0	1	0	0	0	1	0	0	0	0	1	0	1
chr13	53102472	53146866	ENSG00000237092	LINC01065	ENST00000656207	major	0	1	0	0	0	0	1	0	0	0	1	0	0	0	0	1	0	1
chr13	53102472	53110860	ENSG00000237092	LINC01065	ENST00000659074	major	0	1	0	0	0	0	1	0	0	0	1	0	0	0	0	1	0	1
chr13	53110940	53146866	ENSG00000237092	LINC01065	ENST00000659074	major	0	1	0	0	0	0	1	0	0	0	1	0	0	0	0	1	0	1
chr13	53131821	53137209	ENSG00000237092	LINC01065	ENST00000663896	major	0	1	0	0	0	0	1	0	0	0	1	0	0	0	0	1	0	1
chr13	53131821	53146866	ENSG00000237092	LINC01065	ENST00000669246	major	0	1	0	0	0	0	1	0	0	0	1	0	0	0	0	1	0	1
chr13	53137345	53146866	ENSG00000237092	LINC01065	ENST00000663896	major	0	1	0	0	0	0	1	0	0	0	1	0	0	0	0	1	0	1
chr13	53138937	53146866	ENSG00000237092	LINC01065	ENST00000666982	major	0	1	0	0	0	0	1	0	0	0	1	0	0	0	0	1	0	1
chr13	53146902	53148256	ENSG00000237092	LINC01065	ENST00000669246	major	0	1	0	0	0	0	1	0	0	0	1	0	0	0	0	1	0	1
chr13	53148364	53149356	ENSG00000237092	LINC01065	ENST00000669246	major	0	1	0	0	0	0	1	0	0	0	1	0	0	0	0	1	0	1
chr13	53148364	53151703	ENSG00000237092	LINC01065	ENST00000663896	major	0	1	0	0	0	0	1	0	0	0	1	0	0	0	0	1	0	1
chr13	53149504	53151703	ENSG00000237092	LINC01065	ENST00000669246	major	0	1	0	0	0	0	1	0	0	0	1	0	0	0	0	1	0	1
chr13	53193744	53198053	ENSG00000279325	AL136359.1	ENST00000625090	major	0	1	0	0	0	0	1	0	0	0	1	0	0	0	0	1	0	1
chr13	53208376	53304039	ENSG00000287722	AL356295.1	ENST00000657016	major	0	1	0	0	0	0	1	0	0	0	1	0	0	0	0	1	0	1
chr13	53304122	53747435	ENSG00000287722	AL356295.1	ENST00000657016	major	0	1	0	0	0	0	1	0	0	0	1	0	0	1	0	1	0	1
chr13	53325150	53330496	ENSG00000287247	AL450423.2	ENST00000653840	major	0	1	0	0	0	0	1	0	0	0	1	0	0	1	0	1	0	1
chr13	53345958	53390425	ENSG00000273919	AL450423.1	ENST00000615176	major	0	1	0	0	0	0	1	0	0	0	1	0	0	1	0	1	0	1
chr13	53390653	53409999	ENSG00000273919	AL450423.1	ENST00000615176	major	0	1	0	0	0	0	1	0	0	0	1	0	0	1	0	1	0	1
chr13	53733938	53747435	ENSG00000287722	AL356295.1	ENST00000669059	major	0	1	0	0	0	0	1	0	0	0	1	0	0	1	0	1	0	1
chr13	53747548	53800303	ENSG00000287722	AL356295.1	ENST00000669059	major	0	1	0	0	0	0	1	0	0	0	1	0	0	1	0	1	0	1
chr13	53794768	53800303	ENSG00000287722	AL356295.1	ENST00000661250	major	0	1	0	0	0	0	1	0	0	0	1	0	0	1	0	1	0	1
chr13	53815493	53838738	ENSG00000261517	LINC00558	ENST00000569422	major	0	1	0	0	0	0	1	0	0	0	1	0	0	1	0	1	0	1
chr13	53838605	53838738	ENSG00000261517	LINC00558	ENST00000655355	major	0	1	0	0	0	0	1	0	0	0	1	0	0	1	0	1	0	1
chr13	53838789	53840682	ENSG00000261517	LINC00558	ENST00000569422	major	0	1	0	0	0	0	1	0	0	0	1	0	0	1	0	1	0	1
chr13	53840810	53844344	ENSG00000261517	LINC00558	ENST00000569422	major	0	1	0	0	0	0	1	0	0	0	1	0	0	1	0	1	0	1
chr13	53841362	53844344	ENSG00000261517	LINC00558	ENST00000666941	major	0	1	0	0	0	0	1	0	0	0	1	0	0	1	0	1	0	1
chr13	53844414	53846311	ENSG00000261517	LINC00558	ENST00000663173	major	0	1	0	0	0	0	1	0	0	0	1	0	0	1	0	1	0	1
chr13	53844522	53873451	ENSG00000261517	LINC00558	ENST00000655355	major	0	1	0	0	0	0	1	0	0	0	1	0	0	1	0	1	0	1
chr13	53844522	53870464	ENSG00000261517	LINC00558	ENST00000569422	major	0	1	0	0	0	0	1	0	0	0	1	0	0	1	0	1	0	1
chr13	53870527	53873451	ENSG00000261517	LINC00558	ENST00000569422	major	0	1	0	0	0	0	1	0	0	0	1	0	0	1	0	1	0	1
chr13	53873569	53928215	ENSG00000261517	LINC00558	ENST00000655355	major	0	1	0	0	0	0	1	0	0	0	1	0	0	1	0	1	0	1
chr13	53928282	53939620	ENSG00000261517	LINC00558	ENST00000655355	major	0	1	0	0	0	0	1	0	0	0	1	0	0	1	0	1	0	1
chr13	54116209	54127279	ENSG00000234787	LINC00458	ENST00000606055	major	0	1	0	0	0	0	1	0	0	0	1	0	0	1	0	1	0	1
chr13	54121044	54125148	ENSG00000234787	LINC00458	ENST00000423442	major	0	1	0	0	0	0	1	0	0	0	1	0	0	1	0	1	0	1
chr13	54124755	54127279	ENSG00000234787	LINC00458	ENST00000427299	major	0	1	0	0	0	0	1	0	0	0	1	0	0	0	0	1	0	1
chr13	54125272	54127279	ENSG00000234787	LINC00458	ENST00000423442	major	0	1	0	0	0	0	1	0	0	0	1	0	0	0	0	1	0	1
chr13	54127429	54130873	ENSG00000234787	LINC00458	ENST00000427299	major	0	1	0	0	0	0	1	0	0	0	1	0	0	0	0	1	0	1
chr13	54127429	54132612	ENSG00000234787	LINC00458	ENST00000423442	major	0	1	0	0	0	0	1	0	0	0	1	0	0	0	0	1	0	1
chr13	54131071	54132612	ENSG00000234787	LINC00458	ENST00000427299	major	0	1	0	0	0	0	1	0	0	0	1	0	0	0	0	1	0	1
chr13	54131071	54136132	ENSG00000234787	LINC00458	ENST00000666992	major	0	1	0	0	0	0	1	0	0	0	1	0	0	0	0	1	0	1
chr13	54136176	54136693	ENSG00000234787	LINC00458	ENST00000666992	major	0	1	0	0	0	0	1	0	0	0	1	0	0	0	0	1	0	1
chr13	54136844	54142048	ENSG00000234787	LINC00458	ENST00000666992	major	0	1	0	0	0	0	1	0	0	0	1	0	0	0	0	1	0	1
chr13	54572379	54581570	ENSG00000287460	AL442636.1	ENST00000663979	major	0	1	0	0	0	0	1	0	0	0	1	0	0	1	0	1	0	1
chr13	54581771	54592369	ENSG00000287460	AL442636.1	ENST00000666524	major	0	1	0	0	0	0	1	0	0	0	1	0	0	1	0	1	0	1
chr13	54581771	54685036	ENSG00000287460	AL442636.1	ENST00000663979	major	0	1	0	0	0	0	1	0	0	0	1	0	0	1	0	1	0	1
chr13	54816949	54819130	ENSG00000286537	AL512655.1	ENST00000664384	major	0	1	0	0	0	0	0	0	0	0	1	0	0	1	0	1	0	1
chr13	54939144	54941967	ENSG00000277047	AL390964.1	ENST00000667562	major	0	1	0	0	0	0	1	0	0	0	1	0	0	0	0	1	0	1
chr13	54940049	54941967	ENSG00000277047	AL390964.1	ENST00000663949	major	0	1	0	0	0	0	1	0	0	0	1	0	0	0	0	1	0	1
chr13	54940129	54941967	ENSG00000277047	AL390964.1	ENST00000666772	major	0	1	0	0	0	0	1	0	0	0	1	0	0	0	0	1	0	1
chr13	54940160	54941967	ENSG00000277047	AL390964.1	ENST00000655552	major	0	1	0	0	0	0	1	0	0	0	1	0	0	0	0	1	0	1
chr13	54940315	54941967	ENSG00000277047	AL390964.1	ENST00000663656	major	0	1	0	0	0	0	1	0	0	0	1	0	0	0	0	1	0	1
chr13	54940360	54941967	ENSG00000277047	AL390964.1	ENST00000658906	major	0	1	0	0	0	0	1	0	0	0	1	0	0	0	0	1	0	1
chr13	54940585	54941967	ENSG00000277047	AL390964.1	ENST00000669825	major	0	1	0	0	0	0	1	0	0	0	1	0	0	0	0	1	0	1
chr13	54940761	54941967	ENSG00000277047	AL390964.1	ENST00000668021	major	0	1	0	0	0	0	1	0	0	0	1	0	0	0	0	1	0	1
chr13	54940782	54941967	ENSG00000277047	AL390964.1	ENST00000663182	major	0	1	0	0	0	0	1	0	0	0	1	0	0	0	0	1	0	1
chr13	54940880	54941967	ENSG00000277047	AL390964.1	ENST00000622486	major	0	1	0	0	0	0	1	0	0	0	1	0	0	0	0	1	0	1
chr13	54940966	54941967	ENSG00000277047	AL390964.1	ENST00000666253	major	0	1	0	0	0	0	1	0	0	0	1	0	0	0	0	1	0	1
chr13	54941123	54941967	ENSG00000277047	AL390964.1	ENST00000662374	major	0	1	0	0	0	0	1	0	0	0	1	0	0	0	0	1	0	1
chr13	54941176	54941967	ENSG00000277047	AL390964.1	ENST00000667967	major	0	1	0	0	0	0	1	0	0	0	1	0	0	0	0	1	0	1
chr13	54941673	54941758	ENSG00000277047	AL390964.1	ENST00000668473	major	0	1	0	0	0	0	1	0	0	0	1	0	0	0	0	1	0	1
chr13	54941673	54941967	ENSG00000277047	AL390964.1	ENST00000663399	major	0	1	0	0	0	0	1	0	0	0	1	0	0	0	0	1	0	1
chr13	54941799	54941967	ENSG00000277047	AL390964.1	ENST00000659971	major	0	1	0	0	0	0	1	0	0	0	1	0	0	0	0	1	0	1
chr13	54942055	54952300	ENSG00000277047	AL390964.1	ENST00000667562	major	0	1	0	0	0	0	1	0	0	0	1	0	0	0	0	1	0	1
chr13	54942055	54970742	ENSG00000277047	AL390964.1	ENST00000657439	major	0	1	0	0	0	0	1	0	0	0	1	0	0	0	0	1	0	1
chr13	54942055	54979309	ENSG00000277047	AL390964.1	ENST00000667279	major	0	1	0	0	0	0	1	0	0	0	1	0	0	0	0	1	0	1
chr13	54952393	54979309	ENSG00000277047	AL390964.1	ENST00000667562	major	0	1	0	0	0	0	1	0	0	0	1	0	0	0	0	1	0	1
chr13	54952393	54970742	ENSG00000277047	AL390964.1	ENST00000668473	major	0	1	0	0	0	0	1	0	0	0	1	0	0	0	0	1	0	1
chr13	54952393	54960587	ENSG00000277047	AL390964.1	ENST00000667093	major	0	1	0	0	0	0	1	0	0	0	1	0	0	0	0	1	0	1
chr13	54952393	54953651	ENSG00000277047	AL390964.1	ENST00000660941	major	0	1	0	0	0	0	1	0	0	0	1	0	0	0	0	1	0	1
chr13	54953889	54970742	ENSG00000277047	AL390964.1	ENST00000660941	major	0	1	0	0	0	0	1	0	0	0	1	0	0	0	0	1	0	1
chr13	54953889	54979309	ENSG00000277047	AL390964.1	ENST00000666253	major	0	1	0	0	0	0	1	0	0	0	1	0	0	0	0	1	0	1
chr13	54960653	54979309	ENSG00000277047	AL390964.1	ENST00000667093	major	0	1	0	0	0	0	1	0	0	0	1	0	0	0	0	1	0	1
chr13	54970897	54979309	ENSG00000277047	AL390964.1	ENST00000660941	major	0	1	0	0	0	0	1	0	0	0	1	0	0	0	0	1	0	1
chr13	54979391	54980380	ENSG00000277047	AL390964.1	ENST00000667562	major	0	1	0	0	0	0	1	0	0	0	1	0	0	0	0	1	0	1
chr13	54979391	54986219	ENSG00000277047	AL390964.1	ENST00000653762	major	0	1	0	0	0	0	1	0	0	0	1	0	0	0	0	1	0	1
chr13	54980424	54984540	ENSG00000277047	AL390964.1	ENST00000668021	major	0	1	0	0	0	0	1	0	0	0	1	0	0	0	0	1	0	1
chr13	54980424	54986219	ENSG00000277047	AL390964.1	ENST00000662654	major	0	1	0	0	0	0	1	0	0	0	1	0	0	0	0	1	0	1
chr13	54980446	54986219	ENSG00000277047	AL390964.1	ENST00000667562	major	0	1	0	0	0	0	1	0	0	0	1	0	0	0	0	1	0	1
chr13	55063002	55106769	ENSG00000278630	LINC02335	ENST00000616578	major	0	1	0	0	0	0	1	0	0	0	1	0	0	0	0	1	0	1
chr13	55106836	55160956	ENSG00000278630	LINC02335	ENST00000616578	major	0	1	0	0	0	0	0	0	0	0	1	0	0	1	0	1	0	1
chr13	55536346	55554860	ENSG00000274090	AL354821.1	ENST00000617598	major	0	1	0	0	0	0	1	0	0	0	1	0	0	0	0	1	0	1
chr13	55554984	55583489	ENSG00000274090	AL354821.1	ENST00000617598	major	0	1	0	0	0	0	1	0	0	0	1	0	0	0	0	1	0	1
chr13	56051376	56054121	ENSG00000286709	AL138997.1	ENST00000653315	major	0	1	0	0	0	0	0	0	0	0	1	0	0	1	0	1	0	1
chr13	57141131	57141285	ENSG00000204919	PRR20A	ENST00000377931	major	0	1	0	0	0	0	0	0	0	0	1	0	0	1	0	1	0	1
chr13	57141131	57154428	ENSG00000229665	PRR20C	ENST00000614894	major	0	1	0	0	0	0	0	0	0	0	1	0	0	1	0	1	0	1
chr13	57141356	57142377	ENSG00000204919	PRR20A	ENST00000377931	major	0	1	0	0	0	0	0	0	0	0	1	0	0	1	0	1	0	1
chr13	57147701	57147855	ENSG00000204918	PRR20B	ENST00000377930	major	0	1	0	0	0	0	0	0	0	0	1	0	0	1	0	1	0	1
chr13	57147926	57148947	ENSG00000204918	PRR20B	ENST00000377930	major	0	1	0	0	0	0	0	0	0	0	1	0	0	1	0	1	0	1
chr13	57154274	57154428	ENSG00000229665	PRR20C	ENST00000544357	major	0	1	0	0	0	0	0	0	0	0	1	0	0	1	0	1	0	1
chr13	57154499	57155520	ENSG00000229665	PRR20C	ENST00000614894	major	0	1	0	0	0	0	0	0	0	0	1	0	0	1	0	1	0	1
chr13	57160845	57160999	ENSG00000227151	PRR20D	ENST00000452123	major	0	1	0	0	0	0	0	0	0	0	1	0	0	1	0	1	0	1
chr13	57161070	57162091	ENSG00000227151	PRR20D	ENST00000452123	major	0	1	0	0	0	0	0	0	0	0	1	0	0	1	0	1	0	1
chr13	57167410	57167564	ENSG00000234278	PRR20E	ENST00000434815	major	0	1	0	0	0	0	0	0	0	0	1	0	0	1	0	1	0	1
chr13	57167635	57168656	ENSG00000234278	PRR20E	ENST00000434815	major	0	1	0	0	0	0	0	0	0	0	1	0	0	1	0	1	0	1
chr13	57632890	57633053	ENSG00000278722	AL445288.1	ENST00000610846	major	0	1	0	0	0	0	0	0	0	0	1	0	0	0	0	1	0	1
chr13	57635111	57666467	ENSG00000118946	PCDH17	ENST00000377918	major	0	1	0	0	0	0	0	0	0	0	1	0	0	1	0	1	0	1
chr13	57666526	57666660	ENSG00000118946	PCDH17	ENST00000377918	major	0	1	0	0	0	0	0	0	0	0	1	0	0	1	0	1	0	1
chr13	57666526	57666663	ENSG00000118946	PCDH17	ENST00000612954	major	0	1	0	0	0	0	0	0	0	0	1	0	0	1	0	1	0	1
chr13	57666833	57709668	ENSG00000118946	PCDH17	ENST00000615375	major	0	1	0	0	0	0	0	0	0	0	1	0	0	1	0	1	0	1
chr13	57666833	57724611	ENSG00000118946	PCDH17	ENST00000377918	major	0	1	0	0	0	0	0	0	0	0	1	0	0	1	0	1	0	1
chr13	57709752	57724611	ENSG00000118946	PCDH17	ENST00000615375	major	0	1	0	0	0	0	0	0	0	0	1	0	0	1	0	1	0	1
chr13	58165907	58206258	ENSG00000277448	LINC02338	ENST00000615202	major	0	1	0	0	0	0	0	0	0	0	1	0	0	1	0	1	0	1
chr13	58206388	58206941	ENSG00000277448	LINC02338	ENST00000615202	major	0	1	0	0	0	0	0	0	0	0	1	0	0	1	0	1	0	1
chr13	58211827	58215625	ENSG00000232954	LINC00374	ENST00000454780	major	0	1	0	0	0	0	0	0	0	0	1	0	0	1	0	1	0	1
chr13	58215683	58221136	ENSG00000232954	LINC00374	ENST00000454780	major	0	1	0	0	0	0	0	0	0	0	1	0	0	1	0	1	0	1
chr13	58221268	58221865	ENSG00000232954	LINC00374	ENST00000454780	major	0	1	0	0	0	0	0	0	0	0	1	0	0	1	0	1	0	1
chr13	58221928	58227556	ENSG00000232954	LINC00374	ENST00000454780	major	0	1	0	0	0	0	0	0	0	0	1	0	0	1	0	1	0	1
chr13	58227616	58229137	ENSG00000232954	LINC00374	ENST00000454780	major	0	1	0	0	0	0	1	0	0	0	1	0	0	1	0	1	0	1
chr13	58229210	58232834	ENSG00000232954	LINC00374	ENST00000454780	major	0	1	0	0	0	0	1	0	0	0	1	0	0	1	0	1	0	1
chr13	59123715	59127920	ENSG00000288015	AL159156.1	ENST00000666115	major	0	1	0	0	0	0	1	0	0	0	1	0	0	1	0	1	0	1
chr13	59127974	59134089	ENSG00000288015	AL159156.1	ENST00000666115	major	0	1	0	0	0	0	1	0	0	0	1	0	0	1	0	1	0	1
chr13	59134268	59138178	ENSG00000288015	AL159156.1	ENST00000666115	major	0	1	0	0	0	0	1	0	0	0	1	0	0	1	0	1	0	1
chr13	59138250	59230548	ENSG00000288015	AL159156.1	ENST00000666115	major	0	1	0	0	0	0	1	0	0	0	1	0	0	1	0	1	0	1
chr13	59666846	59695251	ENSG00000139734	DIAPH3	ENST00000470420	major	1	0	0	0	0	0	1	0	0	0	0	0	0	0	0	0	0	1
chr13	59666846	59750838	ENSG00000139734	DIAPH3	ENST00000649952	major	1	0	0	0	0	0	1	0	0	0	0	0	0	0	0	0	0	1
chr13	59666846	59774188	ENSG00000139734	DIAPH3	ENST00000400324	major	1	0	0	0	0	0	1	0	0	0	0	0	0	0	0	0	0	1
chr13	59695445	59696025	ENSG00000139734	DIAPH3	ENST00000470420	major	1	0	0	0	0	0	1	0	0	0	0	0	0	0	0	0	0	1
chr13	59774248	59774727	ENSG00000139734	DIAPH3	ENST00000400324	major	1	0	0	0	0	0	1	0	0	0	0	0	0	0	0	0	0	1
chr13	59774823	59810787	ENSG00000139734	DIAPH3	ENST00000400324	major	1	0	0	0	0	0	1	0	0	0	0	0	0	0	0	0	0	1
chr13	59810923	59833106	ENSG00000139734	DIAPH3	ENST00000400324	major	1	0	0	0	0	0	1	0	0	0	0	0	0	0	0	0	0	1
chr13	59839448	59861406	ENSG00000139734	DIAPH3	ENST00000400324	major	1	0	0	0	1	0	0	0	0	0	0	0	0	0	0	0	0	1
chr13	59861536	59879228	ENSG00000139734	DIAPH3	ENST00000400324	major	1	0	0	0	1	0	0	0	0	0	0	0	0	0	0	0	0	1
chr13	59879468	59911734	ENSG00000139734	DIAPH3	ENST00000400324	major	1	0	0	0	1	0	0	0	0	0	0	0	0	0	0	0	0	0
chr13	59911836	59916154	ENSG00000139734	DIAPH3	ENST00000400324	major	1	0	0	0	1	0	0	0	0	0	0	0	0	0	0	0	0	0
chr13	59916249	59924774	ENSG00000139734	DIAPH3	ENST00000400324	major	1	0	0	0	1	0	0	1	0	0	0	0	0	0	0	0	0	0
chr13	59924870	59969943	ENSG00000139734	DIAPH3	ENST00000400324	major	1	0	0	1	0	0	0	1	0	0	0	0	0	0	0	0	0	0
chr13	59970058	59970851	ENSG00000139734	DIAPH3	ENST00000400324	major	1	0	0	1	0	0	0	1	0	0	0	0	0	0	0	0	0	0
chr13	59971160	59974351	ENSG00000139734	DIAPH3	ENST00000400324	major	1	0	0	1	0	0	0	1	0	0	0	0	0	0	0	0	0	0
chr13	59974456	59980794	ENSG00000139734	DIAPH3	ENST00000400324	major	1	0	0	1	0	0	0	1	0	0	0	0	0	0	0	0	0	0
chr13	59980859	59983768	ENSG00000139734	DIAPH3	ENST00000400324	major	1	0	0	1	0	0	0	1	0	0	0	0	0	0	0	0	0	0
chr13	59983887	59991157	ENSG00000139734	DIAPH3	ENST00000400324	major	1	0	0	1	0	0	0	1	0	0	0	0	0	0	0	0	0	0
chr13	59992186	59992472	ENSG00000139734	DIAPH3	ENST00000400324	major	1	0	0	1	0	0	0	1	0	0	0	0	0	0	0	0	0	0
chr13	59992583	60008543	ENSG00000139734	DIAPH3	ENST00000400324	major	1	0	0	1	0	0	0	1	0	0	0	0	0	0	0	0	0	0
chr13	60008649	60010532	ENSG00000139734	DIAPH3	ENST00000400324	major	1	0	0	1	0	0	0	1	0	0	0	0	0	0	0	0	0	0
chr13	60012858	60020920	ENSG00000227528	DIAPH3-AS1	ENST00000671612	major	1	0	0	1	0	0	0	1	0	0	0	0	0	0	0	0	0	0
chr13	60013371	60020920	ENSG00000227528	DIAPH3-AS1	ENST00000422052	major	1	0	0	1	0	0	0	1	0	0	0	0	0	0	0	0	0	0
chr13	60015982	60016070	ENSG00000139734	DIAPH3	ENST00000400324	major	1	0	0	1	0	0	0	1	0	0	0	0	0	0	0	0	0	0
chr13	60016145	60042689	ENSG00000139734	DIAPH3	ENST00000400324	major	1	0	0	1	0	0	0	1	0	0	0	0	0	0	0	0	0	0
chr13	60021008	60024740	ENSG00000227528	DIAPH3-AS1	ENST00000671612	major	1	0	0	1	0	0	0	1	0	0	0	0	0	0	0	0	0	0
chr13	60042789	60044195	ENSG00000227528	DIAPH3-AS1	ENST00000435636	major	1	0	0	1	0	0	0	1	0	0	0	0	0	0	0	0	0	0
chr13	60042820	60093627	ENSG00000139734	DIAPH3	ENST00000400324	major	1	0	0	1	0	0	0	1	0	0	0	0	0	0	0	0	0	0
chr13	60042820	60112009	ENSG00000139734	DIAPH3	ENST00000400320	major	1	0	0	1	0	0	0	1	0	0	0	0	0	0	0	0	0	0
chr13	60093732	60163586	ENSG00000139734	DIAPH3	ENST00000400319	major	1	0	0	1	0	0	0	1	0	0	0	0	0	0	0	0	0	0
chr13	60093732	60112009	ENSG00000139734	DIAPH3	ENST00000400324	major	1	0	0	1	0	0	0	1	0	0	0	0	0	0	0	0	0	0
chr13	60112186	60132956	ENSG00000139734	DIAPH3	ENST00000400324	major	1	0	0	1	0	0	0	1	0	0	0	0	0	0	0	0	0	0
chr13	60112186	60163586	ENSG00000139734	DIAPH3	ENST00000377908	major	1	0	0	1	0	0	0	1	0	0	0	0	0	0	0	0	0	0
chr13	60132989	60163586	ENSG00000139734	DIAPH3	ENST00000400324	major	1	0	0	1	0	0	0	1	0	0	0	0	0	0	0	0	0	0
chr13	60144863	60147254	ENSG00000223815	DIAPH3-AS2	ENST00000428656	major	1	0	0	1	0	0	0	1	0	0	0	0	0	0	0	0	0	0
chr13	60147345	60153395	ENSG00000223815	DIAPH3-AS2	ENST00000428656	major	1	0	0	1	0	0	0	1	0	0	0	0	0	0	0	0	0	0
chr13	60214701	60214877	ENSG00000227336	LINC00434	ENST00000423739	major	1	0	0	1	0	0	0	1	0	0	0	0	0	0	0	1	0	1
chr13	60397010	60439687	ENSG00000083544	TDRD3	ENST00000196169	major	1	0	0	0	0	0	1	1	0	0	0	0	0	0	0	0	0	0
chr13	60397405	60439687	ENSG00000083544	TDRD3	ENST00000377881	major	1	0	0	0	0	0	1	1	0	0	0	0	0	0	0	0	0	0
chr13	60398631	60400255	ENSG00000083544	TDRD3	ENST00000648252	major	1	0	0	0	0	0	1	1	0	0	0	0	0	0	0	1	0	0
chr13	60400292	60402717	ENSG00000083544	TDRD3	ENST00000648252	major	1	0	0	0	0	0	1	1	0	0	0	0	0	0	0	0	0	0
chr13	60402815	60439687	ENSG00000083544	TDRD3	ENST00000648252	major	1	0	0	0	0	0	1	0	0	0	0	0	0	0	0	0	0	0
chr13	60439772	60460379	ENSG00000083544	TDRD3	ENST00000484389	major	1	0	0	0	0	0	1	1	0	0	0	0	0	0	0	1	0	0
chr13	60439772	60444686	ENSG00000083544	TDRD3	ENST00000196169	major	1	0	0	0	0	0	1	0	0	0	0	0	0	0	0	1	0	0
chr13	60439772	60444682	ENSG00000083544	TDRD3	ENST00000648252	major	1	0	0	0	0	0	1	0	0	0	0	0	0	0	0	1	0	0
chr13	60444748	60460379	ENSG00000083544	TDRD3	ENST00000648252	major	1	0	0	0	0	0	1	1	0	0	0	0	0	0	0	1	0	0
chr13	60460540	60467237	ENSG00000083544	TDRD3	ENST00000648252	major	1	0	0	0	0	0	1	1	0	0	0	0	0	0	0	1	0	0
chr13	60467379	60483774	ENSG00000083544	TDRD3	ENST00000648252	major	1	0	0	0	0	0	1	1	0	0	0	0	0	0	0	1	0	0
chr13	60483846	60484692	ENSG00000083544	TDRD3	ENST00000484389	major	1	0	0	0	0	0	1	1	0	0	1	0	0	0	0	1	0	1
chr13	60483846	60485798	ENSG00000083544	TDRD3	ENST00000648252	major	1	0	0	0	0	0	1	1	0	0	1	0	0	0	0	1	0	1
chr13	60483846	60485801	ENSG00000083544	TDRD3	ENST00000621840	major	1	0	0	0	0	0	1	1	0	0	1	0	0	0	0	1	0	1
chr13	60484757	60485798	ENSG00000083544	TDRD3	ENST00000484389	major	1	0	0	0	0	0	1	1	0	0	1	0	0	0	0	1	0	1
chr13	60485948	60494434	ENSG00000083544	TDRD3	ENST00000648252	major	1	0	0	0	0	0	1	1	0	0	1	0	0	0	0	1	0	1
chr13	60494575	60509541	ENSG00000083544	TDRD3	ENST00000484389	major	1	0	0	0	0	0	1	1	0	0	1	0	0	0	0	1	0	1
chr13	60494575	60509762	ENSG00000083544	TDRD3	ENST00000648252	major	1	0	0	0	0	0	1	1	0	0	1	0	0	0	0	1	0	1
chr13	60509919	60510629	ENSG00000083544	TDRD3	ENST00000648252	major	1	0	0	0	0	0	1	1	0	0	1	0	0	0	0	1	0	1
chr13	60510755	60528366	ENSG00000083544	TDRD3	ENST00000648252	major	1	0	0	0	0	0	1	1	0	0	1	0	0	1	0	1	0	1
chr13	60529217	60535107	ENSG00000083544	TDRD3	ENST00000648252	major	1	0	0	0	0	0	1	1	0	0	1	0	0	1	0	1	0	1
chr13	60535233	60567524	ENSG00000083544	TDRD3	ENST00000648252	major	1	0	0	0	0	0	1	1	0	0	1	0	0	1	0	1	0	1
chr13	60567650	60573612	ENSG00000083544	TDRD3	ENST00000196169	major	1	0	0	0	0	0	1	1	0	0	1	0	0	0	0	1	0	1
chr13	60567650	60573615	ENSG00000083544	TDRD3	ENST00000648252	major	1	0	0	0	0	0	1	1	0	0	1	0	0	0	0	1	0	1
chr13	60619141	60654903	ENSG00000225249	LINC00378	ENST00000656845	major	1	0	0	0	0	0	1	0	0	0	1	0	0	1	0	1	0	1
chr13	60619141	60685200	ENSG00000225249	LINC00378	ENST00000669309	major	1	0	0	0	0	0	1	0	0	0	1	0	0	1	0	1	0	1
chr13	60655022	60677721	ENSG00000225249	LINC00378	ENST00000656845	major	1	0	0	0	0	0	1	0	0	0	1	0	0	1	0	1	0	1
chr13	60677892	60685200	ENSG00000225249	LINC00378	ENST00000656845	major	1	0	0	0	0	0	1	0	0	0	1	0	0	1	0	1	0	1
chr13	60685352	60850432	ENSG00000225249	LINC00378	ENST00000658247	major	0	1	0	0	0	0	1	0	0	0	1	0	0	1	0	1	0	1
chr13	60685352	60774900	ENSG00000225249	LINC00378	ENST00000666620	major	1	0	0	0	0	0	1	0	0	0	1	0	0	1	0	1	0	1
chr13	60685352	60724063	ENSG00000225249	LINC00378	ENST00000662792	major	1	0	0	0	0	0	1	0	0	0	1	0	0	1	0	1	0	1
chr13	60685352	60695773	ENSG00000225249	LINC00378	ENST00000663355	major	1	0	0	0	0	0	1	0	0	0	1	0	0	1	0	1	0	1
chr13	60690864	60693911	ENSG00000225249	LINC00378	ENST00000413402	major	1	0	0	0	0	0	1	0	0	0	1	0	0	1	0	1	0	1
chr13	60690864	60694450	ENSG00000225249	LINC00378	ENST00000455894	major	1	0	0	0	0	0	1	0	0	0	1	0	0	1	0	1	0	1
chr13	60690864	60774900	ENSG00000225249	LINC00378	ENST00000669309	major	1	0	0	0	0	0	1	0	0	0	1	0	0	1	0	1	0	1
chr13	60724212	60726213	ENSG00000225249	LINC00378	ENST00000656845	major	1	0	0	0	0	0	1	0	0	0	1	0	0	1	0	1	0	1
chr13	60724493	60726213	ENSG00000225249	LINC00378	ENST00000662792	major	1	0	0	0	0	0	1	0	0	0	1	0	0	1	0	1	0	1
chr13	60774950	60785225	ENSG00000225249	LINC00378	ENST00000669309	major	0	1	0	0	0	0	1	0	0	0	1	0	0	1	0	1	0	1
chr13	60785345	60790347	ENSG00000225249	LINC00378	ENST00000669309	major	0	1	0	0	0	0	1	0	0	0	1	0	0	1	0	1	0	1
chr13	60790386	60791102	ENSG00000225249	LINC00378	ENST00000669309	major	0	1	0	0	0	0	1	0	0	0	1	0	0	1	0	1	0	1
chr13	60790386	60850432	ENSG00000225249	LINC00378	ENST00000666620	major	0	1	0	0	0	0	1	0	0	0	1	0	0	1	0	1	0	1
chr13	60850526	60992259	ENSG00000225249	LINC00378	ENST00000658247	major	0	1	0	0	0	0	1	0	0	0	1	0	0	1	0	1	0	1
chr13	60917238	60940406	ENSG00000227510	LINC01442	ENST00000669007	major	0	1	0	0	0	0	1	0	0	0	1	0	0	1	0	1	0	1
chr13	60940745	60945398	ENSG00000227510	LINC01442	ENST00000662397	major	0	1	0	0	0	0	1	0	0	0	1	0	0	1	0	1	0	1
chr13	60992356	61176528	ENSG00000225249	LINC00378	ENST00000658247	major	0	1	0	0	0	0	1	0	0	0	1	0	0	1	0	1	0	1
chr13	61413966	61415026	ENSG00000197991	AL592490.1	ENST00000409186	major	0	1	0	0	0	0	1	0	0	0	1	0	0	1	0	1	0	1
chr13	61415494	61415767	ENSG00000197991	AL592490.1	ENST00000409186	major	0	1	0	0	0	0	1	0	0	0	1	0	0	1	0	1	0	1
chr13	61415884	61425919	ENSG00000197991	AL592490.1	ENST00000409186	major	0	1	0	0	0	0	1	0	0	0	1	0	0	1	0	1	0	1
chr13	61424986	61427492	ENSG00000279797	LINC02339	ENST00000472649	major	0	1	0	0	0	0	1	0	0	0	1	0	0	1	0	1	0	1
chr13	61427215	61427492	ENSG00000197991	AL592490.1	ENST00000409186	major	0	1	0	0	0	0	1	0	0	0	1	0	0	1	0	1	0	1
chr13	61997282	62004305	ENSG00000229578	LINC00358	ENST00000662481	major	0	1	0	0	0	0	1	0	0	0	1	0	0	1	0	1	0	1
chr13	62004510	62029258	ENSG00000229578	LINC00358	ENST00000432697	major	0	1	0	0	0	0	1	0	0	0	1	0	0	1	0	1	0	1
chr13	62212629	62224097	ENSG00000230142	LINC01075	ENST00000455977	major	0	1	0	0	0	0	1	0	0	0	1	0	0	1	0	1	0	1
chr13	62224194	62227633	ENSG00000230142	LINC01075	ENST00000455977	major	0	1	0	0	0	0	1	0	0	0	1	0	0	1	0	1	0	1
chr13	62227732	62249826	ENSG00000230142	LINC01075	ENST00000455977	major	0	1	0	0	0	0	1	0	0	0	1	0	0	1	0	1	0	1
chr13	62321386	62321925	ENSG00000227611	LINC01074	ENST00000422527	major	0	1	0	0	0	0	1	0	0	0	1	0	0	1	0	1	0	1
chr13	62323954	62328755	ENSG00000229307	LINC00459	ENST00000431656	major	0	1	0	0	0	0	1	0	0	0	1	0	0	1	0	1	0	1
chr13	62539796	62539888	ENSG00000286469	AL445668.1	ENST00000671601	major	0	1	0	0	0	0	1	0	0	0	1	0	0	1	0	1	0	1
chr13	62540068	62574759	ENSG00000286469	AL445668.1	ENST00000671601	major	0	1	0	0	0	0	1	0	0	0	1	0	0	1	0	1	0	1
chr13	62672458	62686004	ENSG00000228669	LINC00448	ENST00000448411	major	0	1	0	0	0	0	1	0	0	0	1	0	0	1	0	1	0	0
chr13	62686094	62700615	ENSG00000228669	LINC00448	ENST00000448411	major	0	1	0	0	0	0	1	0	0	0	1	0	0	1	0	1	0	0
chr13	62700697	62732093	ENSG00000228669	LINC00448	ENST00000448411	major	0	1	0	0	0	0	1	0	0	0	1	0	0	1	0	1	0	1
chr13	62732195	62732293	ENSG00000228669	LINC00448	ENST00000667975	major	0	1	0	0	0	0	1	0	0	0	1	0	0	1	0	1	0	1
chr13	62732364	62732662	ENSG00000228669	LINC00448	ENST00000667975	major	0	1	0	0	0	0	1	0	0	0	1	0	0	1	0	1	0	1
chr13	62732732	62733046	ENSG00000228669	LINC00448	ENST00000657217	major	0	1	0	0	0	0	1	0	0	0	1	0	0	1	0	1	0	1
chr13	62732732	62740300	ENSG00000228669	LINC00448	ENST00000667975	major	0	1	0	0	0	0	1	0	0	0	1	0	0	1	0	1	0	1
chr13	62732732	62742222	ENSG00000228669	LINC00448	ENST00000656857	major	0	1	0	0	0	0	1	0	0	0	1	0	0	1	0	1	0	1
chr13	62732732	62794495	ENSG00000228669	LINC00448	ENST00000438352	major	0	1	0	0	0	0	1	0	0	0	1	0	0	1	0	1	0	1
chr13	62733146	62742222	ENSG00000228669	LINC00448	ENST00000657217	major	0	1	0	0	0	0	1	0	0	0	1	0	0	1	0	1	0	1
chr13	62740460	62742222	ENSG00000228669	LINC00448	ENST00000667975	major	0	1	0	0	0	0	1	0	0	0	1	0	0	1	0	1	0	1
chr13	62742400	62794495	ENSG00000228669	LINC00448	ENST00000667975	major	0	1	0	0	0	0	1	0	0	0	1	0	0	1	0	1	0	1
chr13	62742405	62794495	ENSG00000228669	LINC00448	ENST00000657217	major	0	1	0	0	0	0	1	0	0	0	1	0	0	1	0	1	0	1
chr13	62794571	62796559	ENSG00000228669	LINC00448	ENST00000667975	major	0	1	0	0	0	0	1	0	0	0	1	0	0	1	0	1	0	1
chr13	63034692	63034975	ENSG00000273550	AL354810.1	ENST00000658907	major	0	1	0	0	0	1	0	0	0	0	1	0	0	1	0	1	0	1
chr13	63035032	63097339	ENSG00000273550	AL354810.1	ENST00000658907	major	0	1	0	0	0	1	0	0	0	0	1	0	0	1	0	1	0	1
chr13	63052408	63097339	ENSG00000273550	AL354810.1	ENST00000618134	major	0	1	0	0	0	1	0	0	0	0	1	0	0	1	0	1	0	1
chr13	63183328	63194489	ENSG00000227564	LINC00376	ENST00000439454	major	0	1	0	0	0	0	1	0	0	0	1	0	0	1	0	1	0	1
chr13	63194531	63226978	ENSG00000227564	LINC00376	ENST00000439454	major	0	1	0	0	0	0	1	0	0	0	1	0	0	1	0	1	0	1
chr13	63227068	63232012	ENSG00000227564	LINC00376	ENST00000439454	major	0	1	0	0	0	0	1	0	0	0	1	0	0	1	0	1	0	1
chr13	63232131	63264210	ENSG00000227564	LINC00376	ENST00000439454	major	0	1	0	0	0	0	1	0	0	0	1	0	0	1	0	1	0	1
chr13	63264275	63327247	ENSG00000227564	LINC00376	ENST00000439454	major	0	1	0	0	0	0	1	0	0	0	1	0	0	1	0	1	0	1
chr13	63327355	63328053	ENSG00000227564	LINC00376	ENST00000439454	major	0	1	0	0	0	0	1	0	0	0	1	0	0	1	0	1	0	1
chr13	63397522	63511486	ENSG00000287996	AL359208.1	ENST00000652818	major	0	1	0	0	0	0	1	0	0	0	1	0	0	1	0	1	0	1
chr13	63397522	63458926	ENSG00000287996	AL359208.1	ENST00000666997	major	0	1	0	0	0	0	1	0	0	0	1	0	0	1	0	1	0	1
chr13	63397522	63441408	ENSG00000287996	AL359208.1	ENST00000656278	major	0	1	0	0	0	0	1	0	0	0	1	0	0	1	0	1	0	1
chr13	63397522	63436701	ENSG00000287996	AL359208.1	ENST00000670475	major	0	1	0	0	0	0	1	0	0	0	1	0	0	1	0	1	0	1
chr13	63441495	63458926	ENSG00000287996	AL359208.1	ENST00000656278	major	0	1	0	0	0	0	1	0	0	0	1	0	0	1	0	1	0	1
chr13	63667833	63727050	ENSG00000231061	LINC00395	ENST00000451570	major	0	1	0	0	0	0	1	0	0	0	1	0	0	1	0	1	0	1
chr13	63687555	63714351	ENSG00000231061	LINC00395	ENST00000444536	major	0	1	0	0	0	0	1	0	0	0	1	0	0	1	0	1	0	1
chr13	63714375	63716949	ENSG00000231061	LINC00395	ENST00000444536	major	0	1	0	0	0	0	1	0	0	0	1	0	0	1	0	1	0	1
chr13	63727082	63729388	ENSG00000231061	LINC00395	ENST00000451570	major	0	1	0	0	0	0	0	0	0	0	1	0	0	1	0	1	0	1
chr13	63729509	63737908	ENSG00000231061	LINC00395	ENST00000451570	major	0	1	0	0	0	0	0	0	0	0	1	0	0	1	0	1	0	1
chr13	63738349	63738872	ENSG00000285764	AL445989.2	ENST00000649617	major	0	1	0	0	0	0	0	0	0	0	1	0	0	1	0	1	0	1
chr13	63739016	63740765	ENSG00000285764	AL445989.2	ENST00000649617	major	0	1	0	0	0	0	0	0	0	0	1	0	0	1	0	1	0	1
chr13	63740909	63742351	ENSG00000274052	OR7E156P	ENST00000650614	major	0	1	0	0	0	0	0	0	0	0	1	0	0	1	0	1	0	1
chr13	63740909	63748323	ENSG00000285764	AL445989.2	ENST00000649617	major	0	1	0	0	0	0	0	0	0	0	1	0	0	1	0	1	0	1
chr13	63748397	63750703	ENSG00000285764	AL445989.2	ENST00000649617	major	0	1	0	0	0	0	0	0	0	0	1	0	0	1	0	1	0	1
chr13	63814781	63824082	ENSG00000287128	AL445238.2	ENST00000664518	major	0	1	0	0	0	0	0	0	0	0	1	0	0	1	0	1	0	1
chr13	63829152	63831453	ENSG00000219926	OR7E104P	ENST00000607822	major	0	1	0	0	0	0	1	0	0	0	1	0	0	1	0	1	0	1
chr13	63831527	63839069	ENSG00000219926	OR7E104P	ENST00000607822	major	0	1	0	0	0	0	1	0	0	0	1	0	0	1	0	1	0	1
chr13	63837442	63838159	ENSG00000219926	OR7E104P	ENST00000641745	major	0	1	0	0	0	0	1	0	0	0	1	0	0	1	0	1	0	1
chr13	63838238	63839069	ENSG00000219926	OR7E104P	ENST00000641745	major	0	1	0	0	0	0	1	0	0	0	1	0	0	1	0	1	0	1
chr13	63839225	63839748	ENSG00000219926	OR7E104P	ENST00000607822	major	0	1	0	0	0	0	1	0	0	0	1	0	0	1	0	1	0	1
chr13	63841623	63843313	ENSG00000219926	OR7E104P	ENST00000607822	major	0	1	0	0	0	0	1	0	0	0	1	0	0	1	0	1	0	1
chr13	63851658	63853684	ENSG00000227674	LINC00355	ENST00000650541	major	0	1	0	0	0	0	1	0	0	0	1	0	0	1	0	1	0	1
chr13	63853759	63990095	ENSG00000227674	LINC00355	ENST00000650541	major	0	1	0	0	0	0	1	0	0	0	1	0	0	1	0	1	0	1
chr13	63987039	63990095	ENSG00000227674	LINC00355	ENST00000456627	major	0	1	0	0	0	0	1	0	0	0	1	0	0	1	0	1	0	1
chr13	63990200	64002384	ENSG00000227674	LINC00355	ENST00000456627	major	0	1	0	0	0	0	1	0	0	0	1	0	0	1	0	1	0	1
chr13	64002409	64075241	ENSG00000227674	LINC00355	ENST00000654282	major	1	0	0	0	0	0	1	0	0	0	0	0	0	1	0	1	0	1
chr13	64002409	64003347	ENSG00000227674	LINC00355	ENST00000456627	major	1	0	0	0	0	0	1	0	0	0	1	0	0	1	0	1	0	1
chr13	64003465	64034346	ENSG00000227674	LINC00355	ENST00000456627	major	1	0	0	0	0	0	1	0	0	0	1	0	0	1	0	1	0	1
chr13	64034537	64075241	ENSG00000227674	LINC00355	ENST00000456627	major	1	0	0	0	0	0	1	0	0	0	0	0	0	1	0	1	0	1
chr13	65866243	65875706	ENSG00000234767	LINC01052	ENST00000437777	major	0	1	0	0	0	0	1	0	0	0	1	0	0	1	0	0	0	1
chr13	65866243	65904161	ENSG00000234767	LINC01052	ENST00000665754	major	0	1	0	0	0	0	1	0	0	0	1	0	0	1	0	0	0	1
chr13	65875769	65877856	ENSG00000234767	LINC01052	ENST00000437777	major	0	1	0	0	0	0	1	0	0	0	1	0	0	1	0	0	0	1
chr13	65904226	65914794	ENSG00000234767	LINC01052	ENST00000663858	major	0	1	0	0	0	0	1	0	0	0	1	0	0	1	0	0	0	1
chr13	65904226	65922252	ENSG00000234767	LINC01052	ENST00000665754	major	0	1	0	0	0	0	1	0	0	0	1	0	0	1	0	0	0	1
chr13	65941202	65972463	ENSG00000286395	AL158038.1	ENST00000653765	major	0	1	0	0	0	0	1	0	0	0	1	0	0	1	0	0	0	1
chr13	66304014	66323173	ENSG00000234527	PCDH9-AS1	ENST00000430861	major	0	1	0	0	0	0	1	0	0	0	1	0	0	1	0	0	0	1
chr13	66305028	66306175	ENSG00000184226	PCDH9	ENST00000617020	major	0	1	0	0	0	0	1	0	0	0	1	0	0	1	0	0	0	1
chr13	66305028	66631209	ENSG00000184226	PCDH9	ENST00000544246	major	0	1	0	0	0	0	1	0	0	0	1	0	0	1	0	0	0	1
chr13	66631285	66903503	ENSG00000184226	PCDH9	ENST00000456367	major	1	0	0	0	0	0	1	0	0	0	1	0	0	1	0	1	0	1
chr13	66631411	66782713	ENSG00000184226	PCDH9	ENST00000614931	major	1	0	0	0	0	0	1	0	0	0	1	0	0	1	0	1	0	1
chr13	66631411	66903503	ENSG00000184226	PCDH9	ENST00000377865	major	1	0	0	0	0	0	1	0	0	0	1	0	0	1	0	1	0	1
chr13	66631411	67225404	ENSG00000184226	PCDH9	ENST00000544246	major	1	0	0	0	0	0	1	0	0	0	0	0	0	1	0	1	0	1
chr13	66782797	66903503	ENSG00000184226	PCDH9	ENST00000614931	major	1	0	0	0	0	0	1	0	0	0	1	0	0	1	0	1	0	1
chr13	66825236	66858987	ENSG00000228842	PCDH9-AS2	ENST00000419371	major	1	0	0	0	0	0	1	0	0	0	1	0	0	1	0	1	0	1
chr13	66876919	66885999	ENSG00000228842	PCDH9-AS2	ENST00000419371	major	1	0	0	0	0	0	1	0	0	0	1	0	0	1	0	1	0	1
chr13	66880171	66885999	ENSG00000228842	PCDH9-AS2	ENST00000611609	major	1	0	0	0	0	0	1	0	0	0	1	0	0	1	0	1	0	1
chr13	66886076	66914397	ENSG00000228842	PCDH9-AS2	ENST00000419371	major	1	0	0	0	0	0	1	0	0	0	0	0	0	1	0	1	0	1
chr13	66903605	67225404	ENSG00000184226	PCDH9	ENST00000377865	major	1	0	0	0	0	0	0	0	0	0	0	0	0	1	0	1	0	1
chr13	66914486	66914936	ENSG00000228842	PCDH9-AS2	ENST00000419371	major	1	0	0	0	0	0	1	0	0	0	0	0	0	1	0	1	0	1
chr13	66977531	66978372	ENSG00000225263	PCDH9-AS3	ENST00000434073	major	1	0	0	0	0	0	1	0	0	0	0	0	0	1	0	1	0	1
chr13	66978471	66985496	ENSG00000225263	PCDH9-AS3	ENST00000434073	major	1	0	0	0	0	0	1	0	0	0	0	0	0	1	0	1	0	1
chr13	66991099	66996221	ENSG00000233840	PCDH9-AS4	ENST00000456459	major	1	0	0	0	0	0	1	0	0	0	0	0	0	1	0	1	0	1
chr13	66996281	67001845	ENSG00000233840	PCDH9-AS4	ENST00000456459	major	1	0	0	0	0	0	1	0	0	0	0	0	0	1	0	1	0	1
chr13	67121128	67121255	ENSG00000285588	AL160254.1	ENST00000648561	major	1	0	0	1	0	0	0	0	0	0	0	0	0	1	0	0	0	1
chr13	67121325	67155990	ENSG00000285588	AL160254.1	ENST00000648561	major	1	0	0	0	0	0	1	0	0	0	0	0	0	1	0	0	0	1
chr13	67228575	67229779	ENSG00000184226	PCDH9	ENST00000377861	major	1	0	0	0	0	0	1	0	0	0	0	0	0	0	0	0	0	1
chr13	67326362	67335677	ENSG00000230040	LINC00364	ENST00000656527	major	0	1	0	0	0	0	1	0	0	0	1	0	0	1	0	1	0	1
chr13	67335833	67379550	ENSG00000230040	LINC00364	ENST00000656527	major	0	1	0	0	0	0	1	0	0	0	1	0	0	1	0	1	0	1
chr13	67372470	67374864	ENSG00000230040	LINC00364	ENST00000415120	major	0	1	0	0	0	0	1	0	0	0	1	0	0	1	0	1	0	1
chr13	67374965	67379550	ENSG00000230040	LINC00364	ENST00000415120	major	0	1	0	0	0	0	1	0	0	0	1	0	0	1	0	1	0	1
chr13	67579459	67646261	ENSG00000287876	AL512452.1	ENST00000662515	major	0	1	0	0	0	0	1	0	0	0	1	0	0	1	0	1	0	1
chr13	67646333	67710242	ENSG00000287876	AL512452.1	ENST00000662515	major	0	1	0	0	0	0	1	0	0	0	1	0	0	1	0	1	0	1
chr13	67710292	67728968	ENSG00000287876	AL512452.1	ENST00000662515	major	0	1	0	0	0	0	1	0	0	0	1	0	0	1	0	1	0	1
chr13	68026046	68029575	ENSG00000286820	AL590027.1	ENST00000660570	major	0	1	0	0	0	0	1	0	0	0	1	0	0	1	0	1	0	1
chr13	68029745	68036191	ENSG00000286820	AL590027.1	ENST00000660570	major	0	1	0	0	0	0	1	0	0	0	1	0	0	1	0	1	0	1
chr13	68870214	68885176	ENSG00000281778	LINC00550	ENST00000629293	major	0	1	0	0	0	0	1	0	0	0	1	0	0	1	0	1	0	1
chr13	68871108	68885176	ENSG00000281778	LINC00550	ENST00000629570	major	0	1	0	0	0	0	1	0	0	0	1	0	0	1	0	1	0	1
chr13	68878468	68885052	ENSG00000280580	LINC02342	ENST00000627910	major	0	1	0	0	0	0	1	0	0	0	1	0	0	1	0	1	0	1
chr13	68885217	68888716	ENSG00000280580	LINC02342	ENST00000627910	major	0	1	0	0	0	0	1	0	0	0	1	0	0	1	0	1	0	1
chr13	68888766	68889267	ENSG00000280580	LINC02342	ENST00000627910	major	0	1	0	0	0	0	1	0	0	0	1	0	0	1	0	1	0	1
chr13	68889350	68890496	ENSG00000280580	LINC02342	ENST00000627910	major	0	1	0	0	0	0	1	0	0	0	1	0	0	1	0	1	0	1
chr13	68890560	68893563	ENSG00000280580	LINC02342	ENST00000627910	major	0	1	0	0	0	0	1	0	0	0	1	0	0	1	0	1	0	1
chr13	69222448	69269890	ENSG00000235221	LINC00383	ENST00000657223	major	0	1	0	0	0	0	1	0	0	0	1	0	0	1	0	1	0	1
chr13	69222448	69275139	ENSG00000235221	LINC00383	ENST00000648574	major	0	1	0	0	0	0	1	0	0	0	1	0	0	1	0	1	0	1
chr13	69269951	69275139	ENSG00000235221	LINC00383	ENST00000657223	major	1	0	0	0	0	0	1	0	0	0	1	0	0	1	0	1	0	1
chr13	69275264	69321344	ENSG00000235221	LINC00383	ENST00000657223	major	1	0	0	0	0	0	1	0	0	0	1	0	0	1	0	1	0	1
chr13	69275264	69311334	ENSG00000235221	LINC00383	ENST00000648574	major	1	0	0	0	0	0	1	0	0	0	1	0	0	1	0	1	0	1
chr13	69275264	69291626	ENSG00000235221	LINC00383	ENST00000433664	major	1	0	0	0	0	0	1	0	0	0	1	0	0	1	0	1	0	1
chr13	69311396	69311953	ENSG00000235221	LINC00383	ENST00000648574	major	1	0	0	0	0	0	1	0	0	0	1	0	0	1	0	1	0	1
chr13	69311396	69321344	ENSG00000235221	LINC00383	ENST00000431686	major	1	0	0	0	0	0	1	0	0	0	1	0	0	1	0	1	0	1
chr13	69312086	69321344	ENSG00000235221	LINC00383	ENST00000648574	major	1	0	0	0	0	0	1	0	0	0	1	0	0	1	0	1	0	1
chr13	69701761	69707624	ENSG00000150361	KLHL1	ENST00000377844	major	1	0	0	0	0	0	1	1	0	0	1	0	0	1	0	1	0	1
chr13	69707796	69719368	ENSG00000150361	KLHL1	ENST00000377844	major	1	0	0	0	0	0	1	1	0	0	1	0	0	1	0	1	0	1
chr13	69719581	69740393	ENSG00000150361	KLHL1	ENST00000377844	major	1	0	0	0	0	0	1	1	0	0	1	0	0	1	0	1	0	1
chr13	69740556	69796737	ENSG00000150361	KLHL1	ENST00000377844	major	0	1	0	0	0	0	1	1	0	0	1	0	0	1	0	1	0	1
chr13	69796962	69838975	ENSG00000150361	KLHL1	ENST00000377844	major	0	1	0	0	0	0	1	1	0	0	1	0	0	1	0	1	0	1
chr13	69839162	69882282	ENSG00000150361	KLHL1	ENST00000377844	major	0	1	0	0	0	0	1	0	0	0	1	0	0	1	0	1	0	1
chr13	69882495	69940039	ENSG00000150361	KLHL1	ENST00000377844	major	0	1	0	0	0	0	1	0	0	0	1	0	0	1	0	1	0	1
chr13	69940236	69961307	ENSG00000150361	KLHL1	ENST00000377844	major	0	1	0	0	0	0	1	0	0	0	1	0	0	1	0	1	0	1
chr13	69961444	70107202	ENSG00000150361	KLHL1	ENST00000545028	major	0	1	0	0	0	0	1	0	0	0	1	0	0	1	0	1	0	1
chr13	69961444	69975619	ENSG00000150361	KLHL1	ENST00000377844	major	0	1	0	0	0	0	1	0	0	0	1	0	0	1	0	1	0	1
chr13	69975802	70107202	ENSG00000150361	KLHL1	ENST00000377844	major	0	1	0	0	0	0	1	0	0	0	1	0	0	1	0	1	0	1
chr13	70108019	70115140	ENSG00000230223	ATXN8OS	ENST00000660386	major	0	1	0	0	0	0	1	0	0	0	1	0	0	1	0	1	0	1
chr13	70115298	70129783	ENSG00000230223	ATXN8OS	ENST00000660386	major	0	1	0	0	0	0	1	0	0	0	1	0	0	1	0	1	0	1
chr13	70129884	70130677	ENSG00000230223	ATXN8OS	ENST00000665905	major	0	1	0	0	0	0	1	0	0	0	1	0	0	1	0	1	0	1
chr13	70129884	70147354	ENSG00000230223	ATXN8OS	ENST00000660386	major	0	1	0	0	0	0	1	0	0	0	1	0	0	1	0	1	0	1
chr13	70130848	70139240	ENSG00000230223	ATXN8OS	ENST00000414504	major	0	1	0	0	0	0	1	0	0	0	1	0	0	1	0	1	0	1
chr13	71015248	71041467	ENSG00000226846	LINC00348	ENST00000655045	major	0	1	0	0	0	0	1	0	0	0	1	0	0	1	0	1	0	1
chr13	71015248	71101144	ENSG00000226846	LINC00348	ENST00000656251	major	0	1	0	0	0	0	1	0	0	0	1	0	0	1	0	1	0	1
chr13	71015248	71143185	ENSG00000226846	LINC00348	ENST00000671477	major	0	1	0	0	0	0	1	0	0	0	1	0	0	1	0	1	0	1
chr13	71015248	71157578	ENSG00000226846	LINC00348	ENST00000665820	major	0	1	0	0	0	0	1	0	0	0	1	0	0	1	0	1	0	1
chr13	71015248	71167369	ENSG00000226846	LINC00348	ENST00000661523	major	0	1	0	0	0	0	1	0	0	0	1	0	0	1	0	1	0	1
chr13	71023588	71167369	ENSG00000226846	LINC00348	ENST00000655546	major	0	1	0	0	0	0	1	0	0	0	1	0	0	1	0	1	0	1
chr13	71041554	71167369	ENSG00000226846	LINC00348	ENST00000666881	major	0	1	0	0	0	0	1	0	0	0	1	0	0	1	0	1	0	1
chr13	71041554	71143185	ENSG00000226846	LINC00348	ENST00000663997	major	0	1	0	0	0	0	1	0	0	0	1	0	0	1	0	1	0	1
chr13	71041554	71101144	ENSG00000226846	LINC00348	ENST00000655045	major	0	1	0	0	0	0	1	0	0	0	1	0	0	1	0	1	0	1
chr13	71056886	71143185	ENSG00000226846	LINC00348	ENST00000668650	major	0	1	0	0	0	0	1	0	0	0	1	0	0	1	0	1	0	1
chr13	71101273	71143185	ENSG00000226846	LINC00348	ENST00000656251	major	0	1	0	0	0	0	1	0	0	0	1	0	0	1	0	1	0	1
chr13	71101273	71167369	ENSG00000226846	LINC00348	ENST00000655045	major	0	1	0	0	0	0	1	0	0	0	1	0	0	1	0	1	0	1
chr13	71143236	71145195	ENSG00000226846	LINC00348	ENST00000656251	major	0	1	0	0	0	0	1	0	0	0	1	0	0	1	0	1	0	1
chr13	71143236	71145209	ENSG00000226846	LINC00348	ENST00000671240	major	0	1	0	0	0	0	1	0	0	0	1	0	0	1	0	1	0	1
chr13	71143236	71157578	ENSG00000226846	LINC00348	ENST00000671477	major	0	1	0	0	0	0	1	0	0	0	1	0	0	1	0	1	0	1
chr13	71143236	71167369	ENSG00000226846	LINC00348	ENST00000662353	major	0	1	0	0	0	0	1	0	0	0	1	0	0	1	0	1	0	1
chr13	71145289	71167369	ENSG00000226846	LINC00348	ENST00000656251	major	0	1	0	0	0	0	1	0	0	0	1	0	0	1	0	1	0	1
chr13	71157764	71167369	ENSG00000226846	LINC00348	ENST00000671477	major	0	1	0	0	0	0	1	0	0	0	1	0	0	1	0	1	0	1
chr13	71157799	71167369	ENSG00000226846	LINC00348	ENST00000658800	major	0	1	0	0	0	0	1	0	0	0	1	0	0	1	0	1	0	1
chr13	71167426	71167685	ENSG00000226846	LINC00348	ENST00000656251	major	0	1	0	0	0	0	1	0	0	0	1	0	0	1	0	1	0	1
chr13	71440692	71475140	ENSG00000276644	DACH1	ENST00000613252	major	0	1	0	0	0	0	1	0	0	0	1	0	0	1	0	1	0	1
chr13	71475209	71475705	ENSG00000276644	DACH1	ENST00000613252	major	0	1	0	0	0	0	1	0	0	0	1	0	0	1	0	1	0	1
chr13	71475849	71479168	ENSG00000276644	DACH1	ENST00000613252	major	0	1	0	0	0	0	1	0	0	0	1	0	0	1	0	1	0	1
chr13	71479316	71488996	ENSG00000276644	DACH1	ENST00000613252	major	0	1	0	0	0	0	1	0	0	0	1	0	0	1	0	1	0	1
chr13	71489148	71557023	ENSG00000276644	DACH1	ENST00000613252	major	0	1	0	0	0	0	1	0	0	0	1	0	0	1	0	1	0	1
chr13	71489148	71630555	ENSG00000276644	DACH1	ENST00000611519	major	0	1	0	0	0	0	1	0	0	0	1	0	0	1	0	1	0	1
chr13	71489148	71681794	ENSG00000276644	DACH1	ENST00000620444	major	0	1	0	0	0	0	1	0	0	0	1	0	0	1	0	1	0	1
chr13	71559955	71572839	ENSG00000276644	DACH1	ENST00000613252	major	0	1	0	0	0	0	1	0	0	0	1	0	0	1	0	1	0	1
chr13	71573012	71573417	ENSG00000276644	DACH1	ENST00000619232	major	0	1	0	0	0	0	1	0	0	0	1	0	0	1	0	1	0	1
chr13	71573012	71630555	ENSG00000276644	DACH1	ENST00000613252	major	0	1	0	0	0	0	1	0	0	0	1	0	0	1	0	1	0	1
chr13	71573573	71630555	ENSG00000276644	DACH1	ENST00000619232	major	0	1	0	0	0	0	1	0	0	0	1	0	0	1	0	1	0	1
chr13	71630717	71681794	ENSG00000276644	DACH1	ENST00000613252	major	0	1	0	0	0	0	1	0	0	0	1	0	0	1	0	1	0	1
chr13	71681910	71865921	ENSG00000276644	DACH1	ENST00000613252	major	0	1	0	0	0	0	1	0	0	0	1	0	0	1	0	1	0	1
chr13	72710345	72718951	ENSG00000204899	MZT1	ENST00000377818	major	1	0	0	0	0	0	1	0	0	0	0	0	0	1	0	0	0	0
chr13	72719097	72727523	ENSG00000204899	MZT1	ENST00000377818	major	1	0	0	0	0	0	1	0	0	0	0	0	0	1	0	0	0	0
chr13	72728007	72728925	ENSG00000136122	BORA	ENST00000652266	major	1	0	0	1	0	0	0	0	0	0	0	0	0	0	0	0	0	0
chr13	72728007	72731280	ENSG00000136122	BORA	ENST00000377814	major	1	0	0	1	0	0	0	0	0	0	0	0	0	0	0	0	0	0
chr13	72728260	72728925	ENSG00000136122	BORA	ENST00000613797	major	1	0	0	1	0	0	0	0	0	0	0	0	0	0	0	0	0	0
chr13	72729093	72731280	ENSG00000136122	BORA	ENST00000613797	major	1	0	0	1	0	0	0	0	0	0	0	0	0	0	0	0	0	0
chr13	72729093	72734959	ENSG00000136122	BORA	ENST00000652266	major	1	0	0	1	0	0	0	0	0	0	0	0	0	0	0	0	0	0
chr13	72729093	72743536	ENSG00000136122	BORA	ENST00000618209	major	1	0	0	1	0	0	0	0	0	0	0	0	0	0	0	0	0	0
chr13	72731387	72734959	ENSG00000136122	BORA	ENST00000613797	major	1	0	0	1	0	0	0	0	0	0	0	0	0	0	0	0	0	0
chr13	72731387	72737961	ENSG00000136122	BORA	ENST00000464754	major	1	0	0	1	0	0	0	0	0	0	0	0	0	0	0	0	0	0
chr13	72735005	72737961	ENSG00000136122	BORA	ENST00000613797	major	1	0	0	1	0	0	0	0	0	0	0	0	0	0	0	0	0	0
chr13	72738043	72743536	ENSG00000136122	BORA	ENST00000613797	major	1	0	0	1	0	0	0	0	0	0	0	0	0	0	0	0	0	0
chr13	72743602	72744504	ENSG00000136122	BORA	ENST00000613797	major	1	0	0	1	0	0	0	0	0	0	0	0	0	0	0	0	0	0
chr13	72744561	72744980	ENSG00000136122	BORA	ENST00000613797	major	1	0	0	1	0	0	0	0	0	0	0	0	0	0	0	0	0	0
chr13	72745207	72745943	ENSG00000136122	BORA	ENST00000613797	major	1	0	0	1	0	0	0	0	0	0	0	0	0	0	0	0	0	0
chr13	72746076	72746500	ENSG00000136122	BORA	ENST00000613797	major	1	0	0	1	0	0	0	0	0	0	0	0	0	0	0	0	0	0
chr13	72747111	72753689	ENSG00000136122	BORA	ENST00000613797	major	1	0	0	1	0	0	0	0	0	0	0	0	0	0	0	0	0	0
chr13	72753821	72755150	ENSG00000136122	BORA	ENST00000613797	major	1	0	0	1	0	0	0	0	0	0	0	0	0	0	0	0	0	0
chr13	72759163	72759472	ENSG00000083520	DIS3	ENST00000545453	major	1	0	0	1	0	0	0	0	0	0	0	0	0	0	0	0	0	0
chr13	72759878	72760528	ENSG00000083520	DIS3	ENST00000377767	major	1	0	0	1	0	0	0	0	0	0	0	0	0	0	0	0	0	0
chr13	72760651	72761362	ENSG00000083520	DIS3	ENST00000377767	major	1	0	0	1	0	0	0	0	0	0	0	0	0	0	0	0	0	0
chr13	72761521	72761645	ENSG00000083520	DIS3	ENST00000377767	major	1	0	0	1	0	0	0	0	0	0	0	0	0	0	0	0	0	0
chr13	72761814	72761922	ENSG00000083520	DIS3	ENST00000377767	major	1	0	0	1	0	0	0	0	0	0	0	0	0	0	0	0	0	0
chr13	72762137	72763450	ENSG00000083520	DIS3	ENST00000377767	major	1	0	0	1	0	0	0	0	0	0	0	0	0	0	0	0	0	0
chr13	72763607	72765971	ENSG00000083520	DIS3	ENST00000377767	major	1	0	0	1	0	0	0	0	0	0	0	0	0	0	0	0	0	0
chr13	72768912	72771080	ENSG00000083520	DIS3	ENST00000490646	major	1	0	0	1	0	0	0	0	0	0	0	0	0	0	0	0	0	0
chr13	72768912	72770903	ENSG00000083520	DIS3	ENST00000377767	major	1	0	0	1	0	0	0	0	0	0	0	0	0	0	0	0	0	0
chr13	72770988	72771080	ENSG00000083520	DIS3	ENST00000377767	major	1	0	0	1	0	0	0	0	0	0	0	0	0	0	0	0	0	0
chr13	72771145	72771794	ENSG00000083520	DIS3	ENST00000377767	major	1	0	0	1	0	0	0	0	0	0	0	0	0	0	0	0	0	0
chr13	72771896	72772158	ENSG00000083520	DIS3	ENST00000377767	major	1	0	0	1	0	0	0	0	0	0	0	0	0	0	0	0	0	0
chr13	72772275	72772692	ENSG00000083520	DIS3	ENST00000377767	major	1	0	0	1	0	0	0	0	0	0	0	0	0	0	0	0	0	0
chr13	72772839	72773683	ENSG00000083520	DIS3	ENST00000377767	major	1	0	0	1	0	0	0	0	0	0	0	0	0	0	0	0	0	0
chr13	72773821	72773945	ENSG00000083520	DIS3	ENST00000377767	major	1	0	0	1	0	0	0	0	0	0	0	0	0	0	0	0	0	0
chr13	72774059	72775210	ENSG00000083520	DIS3	ENST00000377767	major	1	0	0	1	0	0	0	0	0	0	0	0	0	0	0	0	0	0
chr13	72775375	72775924	ENSG00000083520	DIS3	ENST00000377767	major	1	0	0	1	0	0	0	0	0	0	0	0	0	0	0	0	0	0
chr13	72776092	72777419	ENSG00000083520	DIS3	ENST00000377767	major	1	0	0	1	0	0	0	0	0	0	0	0	0	0	0	0	0	0
chr13	72777493	72778186	ENSG00000083520	DIS3	ENST00000377767	major	1	0	0	1	0	0	0	0	0	0	0	0	0	0	0	0	0	0
chr13	72778380	72781288	ENSG00000083520	DIS3	ENST00000377780	major	1	0	0	1	0	0	0	0	0	0	0	0	0	0	0	0	0	0
chr13	72778380	72780845	ENSG00000083520	DIS3	ENST00000377767	major	1	0	0	1	0	0	0	0	0	0	0	0	0	0	0	0	0	0
chr13	72781003	72781288	ENSG00000083520	DIS3	ENST00000545453	major	1	0	0	1	0	0	0	1	0	0	0	0	0	0	0	0	0	0
chr13	72781003	72781604	ENSG00000083520	DIS3	ENST00000377767	major	1	0	0	1	0	0	0	1	0	0	0	0	0	0	0	0	0	0
chr13	72781356	72781604	ENSG00000083520	DIS3	ENST00000377780	major	1	0	0	1	0	0	0	1	0	0	0	0	0	0	0	0	0	0
chr13	72782349	72783422	ENSG00000083535	PIBF1	ENST00000326291	major	1	0	0	1	0	0	0	1	0	0	0	0	0	0	0	0	0	0
chr13	72782349	72792446	ENSG00000083535	PIBF1	ENST00000489797	major	1	0	0	1	0	0	0	1	0	0	0	0	0	1	0	0	0	0
chr13	72782349	72835242	ENSG00000083535	PIBF1	ENST00000615625	major	1	0	0	1	0	0	0	1	0	0	0	0	0	1	0	0	0	0
chr13	72783721	72792446	ENSG00000083535	PIBF1	ENST00000326291	major	1	0	0	1	0	0	0	1	0	0	0	0	0	1	0	0	0	0
chr13	72792547	72795358	ENSG00000083535	PIBF1	ENST00000326291	major	1	0	0	1	0	0	0	1	0	0	0	0	0	1	0	0	0	0
chr13	72795557	72797906	ENSG00000083535	PIBF1	ENST00000326291	major	1	0	0	1	0	0	0	1	0	0	0	0	0	1	0	0	0	0
chr13	72798026	72821848	ENSG00000083535	PIBF1	ENST00000326291	major	1	0	0	1	0	0	0	1	0	0	0	0	0	1	0	0	0	0
chr13	72821982	72827009	ENSG00000083535	PIBF1	ENST00000326291	major	1	0	0	1	0	0	0	1	0	0	0	0	0	1	0	0	0	0
chr13	72827118	72835242	ENSG00000083535	PIBF1	ENST00000492803	major	1	0	0	1	0	0	0	1	0	0	0	0	0	1	0	0	0	0
chr13	72827118	72827732	ENSG00000083535	PIBF1	ENST00000326291	major	1	0	0	1	0	0	0	1	0	0	0	0	0	1	0	0	0	0
chr13	72827914	72835242	ENSG00000083535	PIBF1	ENST00000326291	major	1	0	0	1	0	0	0	1	0	0	0	0	0	1	0	0	0	0
chr13	72835368	72854056	ENSG00000083535	PIBF1	ENST00000326291	major	1	0	0	1	0	0	0	1	0	0	0	0	0	1	0	0	0	0
chr13	72835368	72908530	ENSG00000083535	PIBF1	ENST00000615625	major	1	0	0	1	0	0	0	1	0	0	0	0	0	1	0	0	0	0
chr13	72854155	72893783	ENSG00000083535	PIBF1	ENST00000326291	major	1	0	0	1	0	0	0	1	0	0	0	0	0	1	0	0	0	0
chr13	72884671	72893783	ENSG00000083535	PIBF1	ENST00000486330	major	1	0	0	1	0	0	0	1	0	0	0	0	0	1	0	0	0	0
chr13	72893949	72908530	ENSG00000083535	PIBF1	ENST00000326291	major	1	0	0	1	0	0	0	1	0	0	0	0	0	1	0	0	0	0
chr13	72908681	72917075	ENSG00000083535	PIBF1	ENST00000326291	major	1	0	0	1	0	0	0	1	0	0	0	0	0	1	0	0	0	0
chr13	72917166	72931164	ENSG00000083535	PIBF1	ENST00000326291	major	1	0	0	1	0	0	0	1	0	0	0	0	0	1	0	0	0	0
chr13	72931267	72965273	ENSG00000083535	PIBF1	ENST00000326291	major	1	0	0	1	0	0	0	1	0	0	0	0	0	1	0	0	0	0
chr13	72965404	72973590	ENSG00000083535	PIBF1	ENST00000326291	major	1	0	0	1	0	0	0	1	0	0	0	0	0	1	0	0	0	0
chr13	72969626	72970552	ENSG00000083535	PIBF1	ENST00000489922	major	1	0	0	1	0	0	0	1	0	0	0	0	0	1	0	0	0	0
chr13	72969753	72973590	ENSG00000083535	PIBF1	ENST00000469712	major	1	0	0	1	0	0	0	1	0	0	0	0	0	1	0	0	0	0
chr13	72970708	72973590	ENSG00000083535	PIBF1	ENST00000489922	major	1	0	0	1	0	0	0	1	0	0	0	0	0	1	0	0	0	0
chr13	72973675	72998821	ENSG00000083535	PIBF1	ENST00000326291	major	1	0	0	1	0	0	0	1	0	0	0	0	0	1	0	0	0	0
chr13	72998995	73015868	ENSG00000083535	PIBF1	ENST00000326291	major	1	0	0	1	0	0	0	1	0	0	0	0	0	1	0	0	0	0
chr13	73055158	73061860	ENSG00000102554	KLF5	ENST00000539231	major	1	0	0	1	0	0	0	1	0	0	0	0	0	0	0	0	0	0
chr13	73059588	73061860	ENSG00000102554	KLF5	ENST00000377687	major	1	0	0	1	0	0	0	1	0	0	0	0	0	0	0	0	0	0
chr13	73060663	73061860	ENSG00000102554	KLF5	ENST00000476859	major	1	0	0	1	0	0	0	1	0	0	0	0	0	0	0	0	0	0
chr13	73062734	73063823	ENSG00000102554	KLF5	ENST00000377687	major	1	0	0	1	0	0	0	1	0	0	0	0	0	0	0	0	0	0
chr13	73063883	73075707	ENSG00000102554	KLF5	ENST00000377687	major	1	0	0	1	0	0	0	1	0	0	0	0	0	0	0	0	0	0
chr13	73075073	73075707	ENSG00000102554	KLF5	ENST00000464404	major	1	0	0	1	0	0	0	1	0	0	0	0	0	0	0	0	0	0
chr13	73413636	73546723	ENSG00000224853	LINC00393	ENST00000443621	major	1	0	0	0	0	0	1	1	0	0	1	0	0	1	0	0	0	1
chr13	73534563	73538729	ENSG00000224853	LINC00393	ENST00000649189	major	1	0	0	0	0	0	1	1	0	0	1	0	0	1	0	0	0	1
chr13	73537521	73538710	ENSG00000224853	LINC00393	ENST00000648903	major	1	0	0	0	0	0	1	1	0	0	1	0	0	1	0	0	0	1
chr13	73537521	73546471	ENSG00000224853	LINC00393	ENST00000650209	major	1	0	0	0	0	0	1	1	0	0	1	0	0	1	0	0	0	1
chr13	73538753	73546723	ENSG00000224853	LINC00393	ENST00000649189	major	1	0	0	0	0	0	1	1	0	0	1	0	0	1	0	0	0	1
chr13	73538753	73541374	ENSG00000224853	LINC00393	ENST00000648903	major	1	0	0	0	0	0	1	1	0	0	1	0	0	1	0	0	0	1
chr13	73541460	73546471	ENSG00000224853	LINC00393	ENST00000648903	major	1	0	0	0	0	0	1	1	0	0	1	0	0	1	0	0	0	1
chr13	73546674	73546799	ENSG00000224853	LINC00393	ENST00000648624	major	1	0	0	0	0	0	1	1	0	0	1	0	0	1	0	0	0	1
chr13	73546674	73593267	ENSG00000224853	LINC00393	ENST00000650209	major	1	0	0	0	0	0	1	1	0	0	1	0	0	1	0	0	0	1
chr13	73546841	73551872	ENSG00000224853	LINC00393	ENST00000649189	major	1	0	0	0	0	0	1	1	0	0	1	0	0	1	0	0	0	1
chr13	73546841	73564162	ENSG00000224853	LINC00393	ENST00000649254	major	1	0	0	0	0	0	1	1	0	0	1	0	0	1	0	0	0	1
chr13	73546841	73574089	ENSG00000224853	LINC00393	ENST00000647940	major	1	0	0	0	0	0	1	1	0	0	1	0	0	1	0	0	0	1
chr13	73546841	73593267	ENSG00000224853	LINC00393	ENST00000648903	major	1	0	0	0	0	0	1	1	0	0	1	0	0	1	0	0	0	1
chr13	73546841	73648222	ENSG00000224853	LINC00393	ENST00000452852	major	1	0	0	0	0	0	1	1	0	0	1	0	0	1	0	0	0	1
chr13	73546841	73648575	ENSG00000224853	LINC00393	ENST00000648624	major	1	0	0	0	0	0	1	1	0	0	1	0	0	1	0	0	0	1
chr13	73552028	73564273	ENSG00000224853	LINC00393	ENST00000649189	major	1	0	0	0	0	0	1	1	0	0	1	0	0	1	0	0	0	1
chr13	73564302	73587338	ENSG00000228295	LINC00392	ENST00000430033	major	1	0	0	0	0	0	1	1	0	0	1	0	0	1	0	0	0	1
chr13	73564358	73592064	ENSG00000224853	LINC00393	ENST00000649189	major	1	0	0	0	0	0	1	1	0	0	1	0	0	1	0	0	0	1
chr13	73574726	73587338	ENSG00000228295	LINC00392	ENST00000660666	major	1	0	0	0	0	0	1	1	0	0	1	0	0	1	0	0	0	1
chr13	73574806	73587338	ENSG00000228295	LINC00392	ENST00000666930	major	1	0	0	0	0	0	1	1	0	0	1	0	0	1	0	0	0	1
chr13	73587445	73587658	ENSG00000228295	LINC00392	ENST00000666930	major	1	0	0	0	0	0	1	1	0	0	1	0	0	1	0	0	0	1
chr13	73587445	73587679	ENSG00000228295	LINC00392	ENST00000660666	major	1	0	0	0	0	0	1	1	0	0	1	0	0	1	0	0	0	1
chr13	73593460	73606287	ENSG00000224853	LINC00393	ENST00000648903	major	1	0	0	0	0	0	1	1	0	0	1	0	0	1	0	0	0	1
chr13	73593460	73661817	ENSG00000224853	LINC00393	ENST00000650209	major	1	0	0	0	0	0	1	1	0	0	1	0	0	1	0	0	0	1
chr13	73606359	73648575	ENSG00000224853	LINC00393	ENST00000648903	major	1	0	0	0	0	0	1	1	0	0	1	0	0	1	0	0	0	1
chr13	73648631	73661159	ENSG00000224853	LINC00393	ENST00000649860	major	1	0	0	0	0	0	1	1	0	0	1	0	0	1	0	0	0	1
chr13	73648631	73661817	ENSG00000224853	LINC00393	ENST00000648624	major	1	0	0	0	0	0	1	1	0	0	1	0	0	1	0	0	0	1
chr13	73695671	73715367	ENSG00000118922	KLF12	ENST00000377669	major	1	0	0	0	0	0	1	1	0	0	1	0	0	0	0	0	0	0
chr13	73715525	73764937	ENSG00000118922	KLF12	ENST00000377669	major	1	0	0	0	0	0	1	0	0	0	1	0	0	0	0	0	0	1
chr13	73765000	73813151	ENSG00000118922	KLF12	ENST00000377669	major	0	1	0	0	0	0	1	0	0	0	1	0	0	1	0	0	0	1
chr13	73813287	73845826	ENSG00000118922	KLF12	ENST00000377669	major	0	1	0	0	0	0	1	0	0	0	1	0	0	1	0	0	0	1
chr13	73846373	73943980	ENSG00000118922	KLF12	ENST00000377669	major	0	1	0	0	0	0	1	0	0	0	1	0	0	1	0	0	0	1
chr13	73944070	73994989	ENSG00000118922	KLF12	ENST00000377669	major	0	1	0	0	0	0	1	0	0	0	1	0	0	1	0	0	0	1
chr13	74231752	74256932	ENSG00000235532	LINC00402	ENST00000419499	major	0	1	0	0	0	0	1	0	0	0	1	0	0	1	0	0	0	1
chr13	74288219	74331951	ENSG00000286330	AL353660.1	ENST00000653992	major	0	1	0	0	0	0	1	0	0	0	1	0	0	1	0	1	0	1
chr13	74288219	74356146	ENSG00000286330	AL353660.1	ENST00000662433	major	0	1	0	0	0	0	1	0	0	0	1	0	0	1	0	1	0	1
chr13	74288219	74365024	ENSG00000286330	AL353660.1	ENST00000663108	major	0	1	0	0	0	0	1	0	0	0	1	0	0	1	0	1	0	1
chr13	74332013	74356146	ENSG00000286330	AL353660.1	ENST00000654479	major	0	1	0	0	0	0	1	0	0	0	1	0	0	1	0	1	0	1
chr13	74332013	74365024	ENSG00000286330	AL353660.1	ENST00000653992	major	0	1	0	0	0	0	1	0	0	0	1	0	0	1	0	1	0	1
chr13	74356322	74365024	ENSG00000286330	AL353660.1	ENST00000662433	major	0	1	0	0	0	0	1	0	0	0	1	0	0	1	0	1	0	1
chr13	74365061	74399995	ENSG00000286330	AL353660.1	ENST00000658820	major	0	1	0	0	0	0	1	0	0	0	1	0	0	1	0	1	0	1
chr13	74365087	74406314	ENSG00000286330	AL353660.1	ENST00000654479	major	0	1	0	0	0	0	1	0	0	0	1	0	0	1	0	1	0	1
chr13	74365087	74399995	ENSG00000286330	AL353660.1	ENST00000662433	major	0	1	0	0	0	0	1	0	0	0	1	0	0	1	0	1	0	1
chr13	74365087	74399266	ENSG00000286330	AL353660.1	ENST00000653992	major	0	1	0	0	0	0	1	0	0	0	1	0	0	1	0	1	0	1
chr13	74399305	74399995	ENSG00000286330	AL353660.1	ENST00000653992	major	0	1	0	0	0	0	1	0	0	0	1	0	0	1	0	1	0	1
chr13	74400168	74406314	ENSG00000286330	AL353660.1	ENST00000662433	major	0	1	0	0	0	0	1	0	0	0	1	0	0	1	0	1	0	1
chr13	74414940	74418771	ENSG00000177596	AL355390.1	ENST00000325811	major	0	1	0	0	0	0	1	0	0	0	1	0	0	1	0	1	0	1
chr13	74419228	74419442	ENSG00000226240	LINC00381	ENST00000423629	major	0	1	0	0	0	0	1	0	0	0	1	0	0	1	0	1	0	1
chr13	74419228	74426092	ENSG00000226240	LINC00381	ENST00000649990	major	0	1	0	0	0	0	1	0	0	0	1	0	0	1	0	1	0	1
chr13	74419539	74426092	ENSG00000226240	LINC00381	ENST00000423629	major	0	1	0	0	0	0	1	0	0	0	1	0	0	1	0	1	0	1
chr13	74426418	74434502	ENSG00000226240	LINC00381	ENST00000649990	major	0	1	0	0	0	0	1	0	0	0	1	0	0	1	0	1	0	1
chr13	74434622	74435031	ENSG00000226240	LINC00381	ENST00000423629	major	0	1	0	0	0	0	1	0	0	0	1	0	0	1	0	1	0	1
chr13	74434622	74443159	ENSG00000226240	LINC00381	ENST00000649990	major	0	1	0	0	0	0	1	0	0	0	1	0	0	1	0	1	0	1
chr13	74434622	74543839	ENSG00000281167	AL355390.2	ENST00000446691	major	0	1	0	0	0	0	1	0	0	0	1	0	0	1	0	1	0	1
chr13	74443284	74444097	ENSG00000226240	LINC00381	ENST00000649990	major	0	1	0	0	0	0	1	0	0	0	1	0	0	1	0	1	0	1
chr13	74543901	74551179	ENSG00000281167	AL355390.2	ENST00000446691	major	0	1	0	0	0	0	1	0	0	0	1	0	0	1	0	1	0	1
chr13	74551232	74552743	ENSG00000281167	AL355390.2	ENST00000446691	major	0	1	0	0	0	0	1	0	0	0	1	0	0	1	0	1	0	1
chr13	74552903	74553167	ENSG00000281167	AL355390.2	ENST00000446691	major	0	1	0	0	0	0	1	0	0	0	1	0	0	1	0	1	0	1
chr13	74552903	74554612	ENSG00000236678	LINC00347	ENST00000594461	major	0	1	0	0	0	0	1	0	0	0	1	0	0	1	0	1	0	1
chr13	74552903	74554656	ENSG00000236678	LINC00347	ENST00000451336	major	0	1	0	0	0	0	1	0	0	0	1	0	0	1	0	1	0	1
chr13	74553248	74554612	ENSG00000281167	AL355390.2	ENST00000446691	major	0	1	0	0	0	0	1	0	0	0	1	0	0	1	0	1	0	1
chr13	74553248	74554656	ENSG00000236678	LINC00347	ENST00000595711	major	0	1	0	0	0	0	1	0	0	0	1	0	0	1	0	1	0	1
chr13	74554760	74555224	ENSG00000236678	LINC00347	ENST00000594461	major	0	1	0	0	0	0	1	0	0	0	1	0	0	1	0	1	0	1
chr13	74557063	74564148	ENSG00000236678	LINC00347	ENST00000597518	major	0	1	0	0	0	0	1	0	0	0	1	0	0	1	0	1	0	1
chr13	75250601	75251747	ENSG00000223880	LINC01078	ENST00000434832	major	1	0	0	0	0	0	1	0	0	0	1	0	0	1	0	0	0	1
chr13	75289110	75292101	ENSG00000136111	TBC1D4	ENST00000377636	major	1	0	0	0	0	0	1	1	0	0	0	0	0	1	0	0	0	1
chr13	75292271	75294853	ENSG00000136111	TBC1D4	ENST00000377636	major	1	0	0	0	0	0	1	1	0	0	0	0	0	1	0	0	0	1
chr13	75295013	75299329	ENSG00000136111	TBC1D4	ENST00000377636	major	1	0	0	0	0	0	1	1	0	0	0	0	0	1	0	0	0	1
chr13	75299574	75302242	ENSG00000136111	TBC1D4	ENST00000377636	major	1	0	0	0	0	0	1	1	0	0	0	0	0	1	0	0	0	1
chr13	75302401	75302615	ENSG00000136111	TBC1D4	ENST00000478591	major	1	0	0	0	0	0	1	1	0	0	0	0	0	1	0	0	0	1
chr13	75302401	75306312	ENSG00000136111	TBC1D4	ENST00000377636	major	1	0	0	0	0	0	1	1	0	0	0	0	0	1	0	0	0	1
chr13	75306471	75309941	ENSG00000136111	TBC1D4	ENST00000377636	major	1	0	0	0	0	0	1	1	0	0	0	0	0	1	0	0	0	1
chr13	75310151	75312737	ENSG00000136111	TBC1D4	ENST00000377636	major	1	0	0	0	0	0	1	1	0	0	0	0	0	1	0	0	0	1
chr13	75312898	75316471	ENSG00000136111	TBC1D4	ENST00000493487	major	1	0	0	0	0	0	1	1	0	0	0	0	0	1	0	0	0	1
chr13	75312898	75320013	ENSG00000136111	TBC1D4	ENST00000377636	major	1	0	0	0	0	0	1	1	0	0	0	0	0	1	0	0	0	1
chr13	75312898	75324236	ENSG00000136111	TBC1D4	ENST00000431480	major	1	0	0	0	0	0	1	1	0	0	0	0	0	1	0	0	0	1
chr13	75312898	75326196	ENSG00000136111	TBC1D4	ENST00000648194	major	1	0	0	0	0	0	1	1	0	0	0	0	0	1	0	0	0	1
chr13	75320037	75324236	ENSG00000136111	TBC1D4	ENST00000377636	major	1	0	0	0	0	0	1	1	0	0	0	0	0	1	0	0	0	0
chr13	75324401	75326196	ENSG00000136111	TBC1D4	ENST00000377636	major	1	0	0	0	0	0	1	1	0	0	0	0	0	1	0	0	0	0
chr13	75326423	75327751	ENSG00000136111	TBC1D4	ENST00000377636	major	1	0	0	1	0	0	0	1	0	0	0	0	0	1	0	0	0	0
chr13	75327826	75336920	ENSG00000136111	TBC1D4	ENST00000377636	major	1	0	0	1	0	0	0	1	0	0	0	0	0	1	0	0	0	0
chr13	75337040	75341124	ENSG00000136111	TBC1D4	ENST00000377636	major	1	0	0	1	0	0	0	1	0	0	0	0	0	1	0	0	0	0
chr13	75341235	75341495	ENSG00000136111	TBC1D4	ENST00000377636	major	1	0	0	1	0	0	0	1	0	0	0	0	0	1	0	0	0	0
chr13	75341587	75349169	ENSG00000136111	TBC1D4	ENST00000377636	major	1	0	0	1	0	0	0	1	0	0	0	0	0	1	0	0	0	0
chr13	75349302	75356146	ENSG00000136111	TBC1D4	ENST00000377636	major	1	0	0	1	0	0	0	1	0	0	0	0	0	1	0	0	0	0
chr13	75356251	75359768	ENSG00000136111	TBC1D4	ENST00000377636	major	1	0	0	1	0	0	0	1	0	0	0	0	0	1	0	0	0	0
chr13	75359858	75362025	ENSG00000136111	TBC1D4	ENST00000377636	major	1	0	0	1	0	0	0	1	0	0	0	0	0	1	0	0	0	0
chr13	75362607	75364600	ENSG00000136111	TBC1D4	ENST00000648194	major	1	0	0	1	0	0	0	1	0	0	0	0	0	1	0	0	0	0
chr13	75362607	75481269	ENSG00000136111	TBC1D4	ENST00000377636	major	1	0	0	1	0	0	0	1	0	0	0	0	0	1	0	0	0	0
chr13	75375688	75375850	ENSG00000225203	AL139230.1	ENST00000440094	major	1	0	0	1	0	0	0	1	0	0	0	0	0	1	0	0	0	0
chr13	75376059	75377256	ENSG00000225203	AL139230.1	ENST00000440094	major	1	0	0	1	0	0	0	1	0	0	0	0	0	1	0	0	0	0
chr13	75526639	75527812	ENSG00000188243	COMMD6	ENST00000355801	major	1	0	0	1	0	0	0	1	0	0	0	0	0	0	0	0	0	0
chr13	75526639	75530113	ENSG00000188243	COMMD6	ENST00000377615	major	1	0	0	1	0	0	0	1	0	0	0	0	0	0	0	0	0	0
chr13	75526639	75530310	ENSG00000188243	COMMD6	ENST00000497707	major	1	0	0	1	0	0	0	1	0	0	0	0	0	0	0	0	0	0
chr13	75527851	75530113	ENSG00000188243	COMMD6	ENST00000355801	major	1	0	0	1	0	0	0	1	0	0	0	0	0	0	0	0	0	0
chr13	75530266	75537381	ENSG00000188243	COMMD6	ENST00000377619	major	1	0	0	1	0	0	0	1	0	0	0	0	0	0	0	0	0	0
chr13	75530266	75537663	ENSG00000188243	COMMD6	ENST00000377615	major	1	0	0	1	0	0	0	1	0	0	0	0	0	0	0	0	0	0
chr13	75530405	75537663	ENSG00000188243	COMMD6	ENST00000464050	major	1	0	0	1	0	0	0	1	0	0	0	0	0	0	0	0	0	0
chr13	75530408	75537663	ENSG00000188243	COMMD6	ENST00000497707	major	1	0	0	1	0	0	0	1	0	0	0	0	0	0	0	0	0	0
chr13	75537675	75537763	ENSG00000188243	COMMD6	ENST00000377615	major	1	0	0	1	0	0	0	1	0	0	0	0	0	0	0	0	0	0
chr13	75537920	75538752	ENSG00000188243	COMMD6	ENST00000377615	major	1	0	0	1	0	0	0	1	0	0	0	0	0	0	0	0	0	0
chr13	75549670	75549975	ENSG00000118939	UCHL3	ENST00000471792	major	1	0	0	1	0	0	0	1	0	0	0	0	0	0	0	0	0	0
chr13	75549862	75549975	ENSG00000118939	UCHL3	ENST00000377595	major	1	0	0	1	0	0	0	1	0	0	0	0	0	0	0	0	0	0
chr13	75549987	75560752	ENSG00000118939	UCHL3	ENST00000377595	major	1	0	0	1	0	0	0	1	0	0	0	0	0	0	0	0	0	0
chr13	75560881	75566694	ENSG00000118939	UCHL3	ENST00000618773	major	1	0	0	1	0	0	0	1	0	0	0	0	0	0	0	0	0	0
chr13	75566851	75567226	ENSG00000118939	UCHL3	ENST00000618773	major	1	0	0	1	0	0	0	1	0	0	0	0	0	0	0	0	0	0
chr13	75569507	75594914	ENSG00000118939	UCHL3	ENST00000618773	major	1	0	0	1	0	0	0	0	0	0	0	0	0	1	0	0	0	0
chr13	75569507	75589937	ENSG00000118939	UCHL3	ENST00000419068	major	1	0	0	1	0	0	0	1	0	0	0	0	0	1	0	0	0	0
chr13	75590129	75594914	ENSG00000118939	UCHL3	ENST00000419068	major	1	0	0	1	0	0	0	0	0	0	0	0	0	1	0	0	0	0
chr13	75594990	75604768	ENSG00000118939	UCHL3	ENST00000618773	major	1	0	0	1	0	0	0	0	0	0	0	0	0	1	0	0	0	0
chr13	75594990	75621762	ENSG00000261553	AL137782.1	ENST00000563635	major	1	0	0	1	0	0	0	0	0	0	0	0	0	1	0	0	0	0
chr13	75604827	75605728	ENSG00000118939	UCHL3	ENST00000618773	major	1	0	0	1	0	0	0	0	0	0	0	0	0	1	0	0	0	0
chr13	75604945	75618769	ENSG00000261105	LMO7-AS1	ENST00000568302	major	1	0	0	1	0	0	0	0	0	0	0	0	0	1	0	0	0	0
chr13	75618906	75622259	ENSG00000261105	LMO7-AS1	ENST00000568735	major	1	0	0	1	0	0	0	0	0	0	0	0	0	1	0	0	0	0
chr13	75618906	75635828	ENSG00000261105	LMO7-AS1	ENST00000568302	major	1	0	0	0	0	0	1	0	0	0	0	0	0	1	0	0	0	0
chr13	75621868	75623270	ENSG00000136153	LMO7	ENST00000357063	major	1	0	0	1	0	0	0	0	0	0	0	0	0	1	0	0	0	0
chr13	75621868	75713181	ENSG00000261553	AL137782.1	ENST00000563635	major	1	0	0	0	0	0	1	0	0	0	1	0	0	0	0	0	0	0
chr13	75622303	75635828	ENSG00000261105	LMO7-AS1	ENST00000568735	major	1	0	0	0	0	0	1	0	0	0	0	0	0	1	0	0	0	0
chr13	75623320	75626770	ENSG00000136153	LMO7	ENST00000533299	major	1	0	0	1	0	0	0	0	0	0	0	0	0	1	0	0	0	0
chr13	75623320	75713181	ENSG00000136153	LMO7	ENST00000357063	major	1	0	0	0	0	0	1	0	0	0	1	0	0	0	0	0	0	0
chr13	75626152	75635828	ENSG00000261105	LMO7-AS1	ENST00000667896	major	1	0	0	0	0	0	1	0	0	0	0	0	0	0	0	0	0	0
chr13	75635890	75713181	ENSG00000136153	LMO7	ENST00000533305	major	1	0	0	0	0	0	1	0	0	0	1	0	0	0	0	0	0	0
chr13	75636726	75713181	ENSG00000136153	LMO7	ENST00000377534	major	1	0	0	0	0	0	1	0	0	0	1	0	0	0	0	0	0	0
chr13	75713252	75727028	ENSG00000136153	LMO7	ENST00000357063	major	1	0	0	0	0	0	1	1	0	0	1	0	0	1	0	0	0	0
chr13	75727098	75760931	ENSG00000136153	LMO7	ENST00000357063	major	1	0	0	0	0	0	1	1	0	0	1	0	0	1	0	0	0	1
chr13	75760429	75760931	ENSG00000136153	LMO7	ENST00000534657	major	1	0	0	0	0	0	1	1	0	0	1	0	0	1	0	0	0	1
chr13	75760559	75760931	ENSG00000136153	LMO7	ENST00000465309	major	1	0	0	0	0	0	1	1	0	0	1	0	0	1	0	0	0	1
chr13	75760665	75760931	ENSG00000136153	LMO7	ENST00000321797	major	1	0	0	0	0	0	1	1	0	0	1	0	0	1	0	0	0	1
chr13	75760831	75760931	ENSG00000136153	LMO7	ENST00000526202	major	1	0	0	0	0	0	1	1	0	0	1	0	0	1	0	0	0	1
chr13	75761038	75795400	ENSG00000136153	LMO7	ENST00000357063	major	1	0	0	0	0	0	1	1	0	0	1	0	0	1	0	0	0	1
chr13	75789087	75795400	ENSG00000136153	LMO7	ENST00000497947	major	1	0	0	0	0	0	1	1	0	0	1	0	0	1	0	0	0	1
chr13	75795431	75796635	ENSG00000136153	LMO7	ENST00000357063	major	1	0	0	0	0	0	1	1	0	0	1	0	0	0	0	0	0	1
chr13	75796749	75800683	ENSG00000136153	LMO7	ENST00000357063	major	1	0	0	0	0	0	1	1	0	0	1	0	0	0	0	0	0	1
chr13	75800882	75804288	ENSG00000136153	LMO7	ENST00000357063	major	1	0	0	0	0	0	1	1	0	0	1	0	0	0	0	0	0	1
chr13	75804541	75805478	ENSG00000136153	LMO7	ENST00000357063	major	1	0	0	0	0	0	1	1	0	0	1	0	0	0	0	0	0	1
chr13	75804541	75807479	ENSG00000136153	LMO7	ENST00000447038	major	1	0	0	0	0	0	1	1	0	0	1	0	0	0	0	0	0	1
chr13	75804541	75809153	ENSG00000136153	LMO7	ENST00000341547	major	1	0	0	0	0	0	1	1	0	0	1	0	0	0	0	0	0	1
chr13	75804541	75817160	ENSG00000136153	LMO7	ENST00000526202	major	1	0	0	0	0	0	1	1	0	0	1	0	0	1	0	0	0	1
chr13	75805760	75807479	ENSG00000136153	LMO7	ENST00000357063	major	1	0	0	0	0	0	1	1	0	0	1	0	0	0	0	0	0	1
chr13	75808199	75809153	ENSG00000136153	LMO7	ENST00000357063	major	1	0	0	0	0	0	1	1	0	0	1	0	0	0	0	0	0	1
chr13	75809183	75817160	ENSG00000136153	LMO7	ENST00000357063	major	1	0	0	0	0	0	1	1	0	0	1	0	0	1	0	0	0	1
chr13	75817278	75819392	ENSG00000136153	LMO7	ENST00000357063	major	1	0	0	0	0	0	1	1	0	0	1	0	0	1	0	0	0	1
chr13	75819535	75821176	ENSG00000136153	LMO7	ENST00000357063	major	1	0	0	0	0	0	1	1	0	0	1	0	0	1	0	0	0	1
chr13	75821609	75823564	ENSG00000136153	LMO7	ENST00000357063	major	1	0	0	0	0	0	1	1	0	0	1	0	0	1	0	0	0	1
chr13	75823873	75833050	ENSG00000136153	LMO7	ENST00000357063	major	1	0	0	0	0	0	1	1	0	0	1	0	0	1	0	0	0	1
chr13	75833165	75834225	ENSG00000136153	LMO7	ENST00000357063	major	1	0	0	0	0	0	1	1	0	0	1	0	0	1	0	0	0	1
chr13	75835339	75836396	ENSG00000136153	LMO7	ENST00000357063	major	1	0	0	0	0	0	1	1	0	0	1	0	0	1	0	0	0	1
chr13	75836457	75838139	ENSG00000136153	LMO7	ENST00000357063	major	1	0	0	0	0	0	1	1	0	0	1	0	0	1	0	0	0	1
chr13	75836457	75840084	ENSG00000136153	LMO7	ENST00000524651	major	1	0	0	0	0	0	1	1	0	0	1	0	0	1	0	0	0	1
chr13	75838196	75838346	ENSG00000136153	LMO7	ENST00000525107	major	1	0	0	0	0	0	1	1	0	0	1	0	0	1	0	0	0	1
chr13	75838196	75840084	ENSG00000136153	LMO7	ENST00000357063	major	1	0	0	0	0	0	1	1	0	0	1	0	0	1	0	0	0	1
chr13	75838388	75840084	ENSG00000136153	LMO7	ENST00000525107	major	1	0	0	0	0	0	1	1	0	0	1	0	0	1	0	0	0	1
chr13	75840495	75841108	ENSG00000136153	LMO7	ENST00000357063	major	1	0	0	0	0	0	1	1	0	0	1	0	0	1	0	0	0	1
chr13	75841983	75842850	ENSG00000136153	LMO7	ENST00000357063	major	1	0	0	0	0	0	1	1	0	0	1	0	0	1	0	0	0	1
chr13	75842916	75845326	ENSG00000136153	LMO7	ENST00000357063	major	1	0	0	0	0	0	1	1	0	0	1	0	0	1	0	0	0	1
chr13	75845379	75849078	ENSG00000136153	LMO7	ENST00000357063	major	1	0	0	0	0	0	1	1	0	0	1	0	0	1	0	0	0	1
chr13	75849292	75853091	ENSG00000136153	LMO7	ENST00000357063	major	1	0	0	0	0	0	1	1	0	0	1	0	0	1	0	0	0	1
chr13	75853388	75856505	ENSG00000136153	LMO7	ENST00000465261	major	1	0	0	0	0	0	1	1	0	0	1	0	0	1	0	0	0	1
chr13	75853388	75855259	ENSG00000136153	LMO7	ENST00000357063	major	1	0	0	0	0	0	1	1	0	0	1	0	0	1	0	0	0	1
chr13	75855368	75856505	ENSG00000136153	LMO7	ENST00000357063	major	1	0	0	0	0	0	1	1	0	0	1	0	0	1	0	0	0	1
chr13	75856608	75857920	ENSG00000136153	LMO7	ENST00000357063	major	1	0	0	0	0	0	1	1	0	0	1	0	0	1	0	0	0	1
chr13	75873734	75873851	ENSG00000178734	LMO7DN	ENST00000318245	major	1	0	0	0	0	0	1	1	1	1	1	0	0	0	0	0	0	1
chr13	75873972	75883049	ENSG00000178734	LMO7DN	ENST00000318245	major	1	0	0	0	0	0	1	1	1	0	1	0	0	0	0	0	0	1
chr13	75876965	75878714	ENSG00000223458	LMO7DN-IT1	ENST00000436872	major	1	0	0	0	0	0	1	1	1	0	1	0	0	0	0	0	0	1
chr13	75878794	75879703	ENSG00000223458	LMO7DN-IT1	ENST00000436872	major	1	0	0	0	0	0	1	1	1	0	1	0	0	0	0	0	0	1
chr13	75879782	75881045	ENSG00000223458	LMO7DN-IT1	ENST00000436872	major	1	0	0	0	0	0	1	1	0	0	1	0	0	1	0	1	0	1
chr13	76013156	76014358	ENSG00000224933	LINC01034	ENST00000448806	major	0	1	0	0	0	0	1	1	1	0	0	0	0	1	0	1	0	1
chr13	76554065	76554701	ENSG00000285572	AL136441.1	ENST00000648060	major	0	1	0	0	0	0	1	0	0	0	1	0	0	1	0	1	0	1
chr13	76554819	76729344	ENSG00000285572	AL136441.1	ENST00000648060	major	0	1	0	0	0	0	1	0	0	0	1	0	0	1	0	1	0	1
chr13	76599299	76600389	ENSG00000285572	AL136441.1	ENST00000653636	major	0	1	0	0	0	0	1	0	0	0	1	0	0	1	0	1	0	1
chr13	76600688	76609586	ENSG00000285572	AL136441.1	ENST00000653636	major	0	1	0	0	0	0	1	0	0	0	1	0	0	1	0	1	0	1
chr13	76664223	76690798	ENSG00000287018	AL161717.1	ENST00000664628	major	0	1	0	0	0	0	1	0	0	0	1	0	0	1	0	1	0	1
chr13	76833953	76834389	ENSG00000284809	AL365394.1	ENST00000646457	major	1	0	0	0	0	0	1	0	0	0	1	0	0	1	0	1	0	1
chr13	76834476	76835569	ENSG00000284809	AL365394.1	ENST00000646457	major	1	0	0	0	0	0	1	0	0	0	1	0	0	1	0	1	0	1
chr13	76835738	76846373	ENSG00000284809	AL365394.1	ENST00000646457	major	1	0	0	0	0	0	1	0	0	0	1	0	0	1	0	1	0	1
chr13	76836085	76846400	ENSG00000285572	AL136441.1	ENST00000648060	major	1	0	0	0	0	0	1	0	0	0	1	0	0	1	0	1	0	1
chr13	76948570	76952488	ENSG00000102794	ACOD1	ENST00000377462	major	1	0	0	1	0	0	0	0	0	0	0	0	0	1	0	1	0	1
chr13	76952650	76953599	ENSG00000102794	ACOD1	ENST00000377462	major	1	0	0	1	0	0	0	0	0	0	0	0	0	1	0	1	0	1
chr13	76953689	76955318	ENSG00000102794	ACOD1	ENST00000377462	major	1	0	0	1	0	0	0	0	0	0	0	0	0	1	0	1	0	1
chr13	76955524	76957009	ENSG00000102794	ACOD1	ENST00000377462	major	1	0	0	1	0	0	0	0	0	0	0	0	0	1	0	1	0	1
chr13	76992271	76995062	ENSG00000102805	CLN5	ENST00000636183	major	1	0	0	1	0	0	0	0	0	1	0	0	0	0	0	0	0	0
chr13	76992581	76995062	ENSG00000102805	CLN5	ENST00000636705	major	1	0	0	1	0	0	0	0	0	1	0	0	0	0	0	0	0	0
chr13	76992852	76995062	ENSG00000102805	CLN5	ENST00000636681	major	1	0	0	1	0	0	0	0	0	1	0	0	0	0	0	0	0	0
chr13	76992951	77015408	ENSG00000005812	FBXL3	ENST00000485797	major	1	0	0	1	0	0	0	0	0	0	0	0	0	0	0	0	0	0
chr13	76995228	76995901	ENSG00000102805	CLN5	ENST00000636183	major	1	0	0	1	0	0	0	0	0	0	0	0	0	0	0	0	0	0
chr13	76995228	76995842	ENSG00000102805	CLN5	ENST00000635915	major	1	0	0	1	0	0	0	0	0	0	0	0	0	0	0	0	0	0
chr13	76995513	76995901	ENSG00000102805	CLN5	ENST00000636681	major	1	0	0	1	0	0	0	0	0	0	0	0	0	0	0	0	0	0
chr13	76996127	76998042	ENSG00000102805	CLN5	ENST00000636780	major	1	0	0	1	0	0	0	0	0	0	0	0	0	0	0	0	0	0
chr13	76996127	76999929	ENSG00000102805	CLN5	ENST00000616833	major	1	0	0	1	0	0	0	0	0	0	0	0	0	0	0	0	0	0
chr13	76996127	77000457	ENSG00000102805	CLN5	ENST00000636183	major	1	0	0	1	0	0	0	0	0	0	0	0	0	0	0	0	0	0
chr13	76996127	77075517	ENSG00000283208	AC001226.2	ENST00000638147	major	1	0	0	1	0	0	0	1	0	0	0	0	0	1	0	0	0	1
chr13	76996127	77097924	ENSG00000283208	AC001226.2	ENST00000638101	major	1	0	0	1	0	0	0	1	0	0	0	0	0	1	0	0	0	1
chr13	76996127	77109647	ENSG00000283208	AC001226.2	ENST00000637192	major	1	0	0	1	0	0	0	1	0	0	0	0	0	1	0	0	0	1
chr13	76998085	77000457	ENSG00000102805	CLN5	ENST00000636780	major	1	0	0	1	0	0	0	0	0	0	0	0	0	0	0	0	0	0
chr13	76999995	77000457	ENSG00000102805	CLN5	ENST00000616833	major	1	0	0	1	0	0	0	0	0	0	0	0	0	0	0	0	0	0
chr13	77000146	77000199	ENSG00000102805	CLN5	ENST00000635761	major	1	0	0	1	0	0	0	0	0	0	0	0	0	0	0	0	0	0
chr13	77002049	77015408	ENSG00000005812	FBXL3	ENST00000477982	major	1	0	0	1	0	0	0	0	0	0	0	0	0	0	0	0	0	0
chr13	77007788	77015408	ENSG00000005812	FBXL3	ENST00000355619	major	1	0	0	1	0	0	0	1	0	0	0	0	0	0	0	0	0	0
chr13	77008895	77012800	ENSG00000102805	CLN5	ENST00000637397	major	1	0	0	1	0	0	0	1	0	0	0	0	0	0	0	0	0	0
chr13	77008895	77016716	ENSG00000102805	CLN5	ENST00000636767	major	1	0	0	1	0	0	0	1	0	0	0	0	0	0	0	0	0	0
chr13	77008895	77017049	ENSG00000102805	CLN5	ENST00000636525	major	1	0	0	1	0	0	0	1	0	0	0	0	0	0	0	0	0	0
chr13	77008895	77075517	ENSG00000283208	AC001226.2	ENST00000461131	major	1	0	0	1	0	0	0	1	0	0	0	0	0	1	0	0	0	1
chr13	77015580	77018599	ENSG00000005812	FBXL3	ENST00000355619	major	1	0	0	1	0	0	0	1	0	0	0	0	0	0	0	0	0	0
chr13	77015580	77026826	ENSG00000005812	FBXL3	ENST00000472949	major	1	0	0	1	0	0	0	1	0	0	0	0	0	0	0	0	0	0
chr13	77018722	77021512	ENSG00000005812	FBXL3	ENST00000355619	major	1	0	0	1	0	0	0	1	0	0	0	0	0	0	0	0	0	0
chr13	77018722	77021656	ENSG00000005812	FBXL3	ENST00000417323	major	1	0	0	1	0	0	0	1	0	0	0	0	0	0	0	0	0	0
chr13	77021861	77026826	ENSG00000005812	FBXL3	ENST00000355619	major	1	0	0	1	0	0	0	1	0	0	0	0	0	0	0	0	0	0
chr13	77051162	77051810	ENSG00000005810	MYCBP2	ENST00000544440	major	1	0	0	1	0	0	0	1	0	0	0	0	0	1	0	0	0	1
chr13	77051918	77055557	ENSG00000005810	MYCBP2	ENST00000544440	major	1	0	0	1	0	0	0	1	0	0	0	0	0	1	0	0	0	1
chr13	77055767	77056985	ENSG00000005810	MYCBP2	ENST00000544440	major	1	0	0	1	0	0	0	1	0	0	0	0	0	1	0	0	0	1
chr13	77058406	77059522	ENSG00000005810	MYCBP2	ENST00000544440	major	1	0	0	1	0	0	0	1	0	0	0	0	0	1	0	0	0	1
chr13	77061790	77062595	ENSG00000005810	MYCBP2	ENST00000544440	major	1	0	0	1	0	0	0	1	0	0	0	0	0	1	0	0	0	1
chr13	77062697	77064614	ENSG00000005810	MYCBP2	ENST00000544440	major	1	0	0	1	0	0	0	1	0	0	0	0	0	1	0	0	0	1
chr13	77064734	77065991	ENSG00000005810	MYCBP2	ENST00000544440	major	1	0	0	1	0	0	0	1	0	0	0	0	0	1	0	0	0	1
chr13	77066088	77067580	ENSG00000005810	MYCBP2	ENST00000544440	major	1	0	0	1	0	0	0	1	0	0	0	0	0	1	0	0	0	1
chr13	77067864	77068564	ENSG00000005810	MYCBP2	ENST00000544440	major	1	0	0	1	0	0	0	1	0	0	0	0	0	1	0	0	0	1
chr13	77068831	77070630	ENSG00000005810	MYCBP2	ENST00000544440	major	1	0	0	1	0	0	0	1	0	0	0	0	0	1	0	0	0	1
chr13	77075584	77076815	ENSG00000283208	AC001226.2	ENST00000638147	major	1	0	0	1	0	0	0	1	0	0	0	0	0	1	0	0	0	1
chr13	77076849	77077147	ENSG00000005810	MYCBP2	ENST00000544440	major	1	0	0	1	0	0	0	1	0	0	0	0	0	1	0	0	0	1
chr13	77076866	77087551	ENSG00000236051	MYCBP2-AS1	ENST00000450627	major	1	0	0	1	0	0	0	1	0	0	0	0	0	1	0	0	0	1
chr13	77076866	77097924	ENSG00000236051	MYCBP2-AS1	ENST00000593933	major	1	0	0	1	0	0	0	1	0	0	0	0	0	1	0	0	0	1
chr13	77076933	77129146	ENSG00000236051	MYCBP2-AS1	ENST00000627409	major	1	0	0	1	0	0	0	1	0	0	0	0	0	1	0	0	0	1
chr13	77076933	77092470	ENSG00000236051	MYCBP2-AS1	ENST00000629771	major	1	0	0	1	0	0	0	1	0	0	0	0	0	1	0	0	0	1
chr13	77076933	77090135	ENSG00000236051	MYCBP2-AS1	ENST00000630676	major	1	0	0	1	0	0	0	1	0	0	0	0	0	1	0	0	0	1
chr13	77076933	77087551	ENSG00000236051	MYCBP2-AS1	ENST00000448470	major	1	0	0	1	0	0	0	1	0	0	0	0	0	1	0	0	0	1
chr13	77076933	77081805	ENSG00000236051	MYCBP2-AS1	ENST00000631152	major	1	0	0	1	0	0	0	1	0	0	0	0	0	1	0	0	0	1
chr13	77077387	77078823	ENSG00000005810	MYCBP2	ENST00000544440	major	1	0	0	1	0	0	0	1	0	0	0	0	0	1	0	0	0	1
chr13	77078889	77081426	ENSG00000005810	MYCBP2	ENST00000544440	major	1	0	0	1	0	0	0	1	0	0	0	0	0	1	0	0	0	1
chr13	77081651	77081836	ENSG00000005810	MYCBP2	ENST00000544440	major	1	0	0	1	0	0	0	1	0	0	0	0	0	1	0	0	0	1
chr13	77081993	77083031	ENSG00000005810	MYCBP2	ENST00000544440	major	1	0	0	1	0	0	0	1	0	0	0	0	0	1	0	0	0	1
chr13	77083112	77087551	ENSG00000236051	MYCBP2-AS1	ENST00000422231	major	1	0	0	1	0	0	0	1	0	0	0	0	0	1	0	0	0	1
chr13	77083192	77087483	ENSG00000005810	MYCBP2	ENST00000544440	major	1	0	0	1	0	0	0	1	0	0	0	0	0	1	0	0	0	1
chr13	77087633	77088831	ENSG00000005810	MYCBP2	ENST00000544440	major	1	0	0	1	0	0	0	1	0	0	0	0	0	1	0	0	0	1
chr13	77089031	77090105	ENSG00000005810	MYCBP2	ENST00000544440	major	1	0	0	1	0	0	0	1	0	0	0	0	0	1	0	0	0	1
chr13	77090263	77093164	ENSG00000005810	MYCBP2	ENST00000544440	major	1	0	0	1	0	0	0	1	0	0	0	0	0	1	0	0	0	1
chr13	77092567	77097924	ENSG00000236051	MYCBP2-AS1	ENST00000629771	major	1	0	0	1	0	0	0	1	0	0	0	0	0	1	0	0	0	1
chr13	77093332	77095530	ENSG00000005810	MYCBP2	ENST00000485061	major	1	0	0	1	0	0	0	1	0	0	0	0	0	1	0	0	0	1
chr13	77093332	77095357	ENSG00000005810	MYCBP2	ENST00000544440	major	1	0	0	1	0	0	0	1	0	0	0	0	0	1	0	0	0	1
chr13	77095602	77096311	ENSG00000005810	MYCBP2	ENST00000544440	major	1	0	0	1	0	0	0	1	0	0	0	0	0	1	0	0	0	1
chr13	77096481	77097369	ENSG00000005810	MYCBP2	ENST00000544440	major	1	0	0	1	0	0	0	1	0	0	0	0	0	1	0	0	0	1
chr13	77099013	77103208	ENSG00000005810	MYCBP2	ENST00000462987	major	1	0	0	1	0	0	0	1	0	0	0	0	0	1	0	0	0	1
chr13	77099013	77118339	ENSG00000005810	MYCBP2	ENST00000482517	major	1	0	0	1	0	0	0	1	0	0	0	0	0	1	0	0	0	1
chr13	77099013	77121372	ENSG00000005810	MYCBP2	ENST00000544440	major	1	0	0	1	0	0	0	1	0	0	0	0	0	1	0	0	0	1
chr13	77103310	77118339	ENSG00000005810	MYCBP2	ENST00000462987	major	1	0	0	1	0	0	0	1	0	0	0	0	0	1	0	0	0	1
chr13	77110102	77129146	ENSG00000283208	AC001226.2	ENST00000637192	major	1	0	0	1	0	0	0	1	0	0	0	0	0	1	0	0	0	1
chr13	77121495	77125335	ENSG00000005810	MYCBP2	ENST00000544440	major	1	0	0	1	0	0	0	1	0	0	0	0	0	1	0	0	0	1
chr13	77125468	77126317	ENSG00000005810	MYCBP2	ENST00000544440	major	1	0	0	1	0	0	0	1	0	0	0	0	0	1	0	0	0	1
chr13	77126542	77129155	ENSG00000005810	MYCBP2	ENST00000498073	major	1	0	0	1	0	0	0	1	0	0	0	0	0	1	0	0	0	1
chr13	77126542	77139195	ENSG00000005810	MYCBP2	ENST00000544440	major	1	0	0	1	0	0	0	1	0	0	0	0	0	1	0	0	0	1
chr13	77129230	77139195	ENSG00000005810	MYCBP2	ENST00000498073	major	1	0	0	1	0	0	0	1	0	0	0	0	0	1	0	0	0	1
chr13	77139336	77140046	ENSG00000005810	MYCBP2	ENST00000544440	major	1	0	0	1	0	0	0	1	0	0	0	0	0	1	0	0	0	1
chr13	77140163	77140845	ENSG00000005810	MYCBP2	ENST00000544440	major	1	0	0	1	0	0	0	1	0	0	0	0	0	1	0	0	0	1
chr13	77140943	77144444	ENSG00000005810	MYCBP2	ENST00000544440	major	1	0	0	1	0	0	0	1	0	0	0	0	0	1	0	0	0	1
chr13	77144560	77146161	ENSG00000005810	MYCBP2	ENST00000544440	major	1	0	0	1	0	0	0	1	0	0	0	0	0	1	0	0	0	1
chr13	77146217	77150733	ENSG00000005810	MYCBP2	ENST00000544440	major	1	0	0	1	0	0	0	1	0	0	0	0	0	1	0	0	0	1
chr13	77150949	77156057	ENSG00000005810	MYCBP2	ENST00000544440	major	1	0	0	1	0	0	0	1	0	0	0	0	0	1	0	0	0	1
chr13	77156202	77157936	ENSG00000005810	MYCBP2	ENST00000544440	major	1	0	0	1	0	0	0	1	0	0	0	0	0	1	0	0	0	1
chr13	77158109	77161905	ENSG00000005810	MYCBP2	ENST00000544440	major	1	0	0	1	0	0	0	1	0	0	0	0	0	1	0	0	0	1
chr13	77161955	77164453	ENSG00000005810	MYCBP2	ENST00000544440	major	1	0	0	1	0	0	0	1	0	0	0	0	0	1	0	0	0	1
chr13	77164541	77165272	ENSG00000005810	MYCBP2	ENST00000544440	major	1	0	0	1	0	0	0	1	0	0	0	0	0	1	0	0	0	1
chr13	77165391	77166328	ENSG00000005810	MYCBP2	ENST00000544440	major	1	0	0	1	0	0	0	1	0	0	0	0	0	1	0	0	0	1
chr13	77166554	77168427	ENSG00000005810	MYCBP2	ENST00000544440	major	1	0	0	1	0	0	0	1	0	0	0	0	0	1	0	0	0	1
chr13	77169714	77171491	ENSG00000005810	MYCBP2	ENST00000544440	major	1	0	0	1	0	0	0	1	0	0	0	0	0	1	0	0	0	1
chr13	77171634	77174310	ENSG00000005810	MYCBP2	ENST00000544440	major	1	0	0	1	0	0	0	1	0	0	0	0	0	1	0	0	0	1
chr13	77174489	77176496	ENSG00000005810	MYCBP2	ENST00000544440	major	1	0	0	1	0	0	0	1	0	0	0	0	0	1	0	0	0	1
chr13	77176628	77177747	ENSG00000005810	MYCBP2	ENST00000544440	major	1	0	0	1	0	0	0	1	0	0	0	0	0	1	0	0	0	1
chr13	77177954	77180126	ENSG00000005810	MYCBP2	ENST00000544440	major	1	0	0	1	0	0	0	1	0	0	0	0	0	1	0	0	0	1
chr13	77180318	77181700	ENSG00000005810	MYCBP2	ENST00000544440	major	1	0	0	1	0	0	0	1	0	0	0	0	0	1	0	0	0	1
chr13	77181922	77185102	ENSG00000005810	MYCBP2	ENST00000544440	major	1	0	0	1	0	0	0	1	0	0	0	0	0	1	0	0	0	1
chr13	77185377	77185870	ENSG00000005810	MYCBP2	ENST00000544440	major	1	0	0	1	0	0	0	1	0	0	0	0	0	1	0	0	0	1
chr13	77186063	77188950	ENSG00000005810	MYCBP2	ENST00000544440	major	1	0	0	1	0	0	0	1	0	0	0	0	0	1	0	0	0	1
chr13	77189047	77190251	ENSG00000005810	MYCBP2	ENST00000544440	major	1	0	0	1	0	0	0	1	0	0	0	0	0	1	0	0	0	1
chr13	77190335	77191678	ENSG00000005810	MYCBP2	ENST00000544440	major	1	0	0	1	0	0	0	1	0	0	0	0	0	1	0	0	0	1
chr13	77191813	77194152	ENSG00000005810	MYCBP2	ENST00000544440	major	1	0	0	1	0	0	0	1	0	0	0	0	0	1	0	0	0	1
chr13	77194244	77205255	ENSG00000005810	MYCBP2	ENST00000544440	major	1	0	0	1	0	0	0	1	0	0	0	0	0	1	0	0	0	1
chr13	77205383	77205472	ENSG00000005810	MYCBP2	ENST00000544440	major	1	0	0	1	0	0	0	1	0	0	0	0	0	1	0	0	0	1
chr13	77205598	77206652	ENSG00000005810	MYCBP2	ENST00000544440	major	1	0	0	1	0	0	0	1	0	0	0	0	0	1	0	0	0	1
chr13	77206825	77211166	ENSG00000005810	MYCBP2	ENST00000544440	major	1	0	0	1	0	0	0	1	0	0	0	0	0	1	0	0	0	1
chr13	77211320	77211955	ENSG00000005810	MYCBP2	ENST00000544440	major	1	0	0	1	0	0	0	1	0	0	0	0	0	1	0	0	0	1
chr13	77212160	77217839	ENSG00000005810	MYCBP2	ENST00000544440	major	1	0	0	1	0	0	0	1	0	0	0	0	0	1	0	0	0	1
chr13	77217957	77224450	ENSG00000005810	MYCBP2	ENST00000544440	major	1	0	0	1	0	0	0	1	0	0	0	0	0	1	0	0	0	1
chr13	77224532	77225434	ENSG00000005810	MYCBP2	ENST00000544440	major	1	0	0	1	0	0	0	1	0	0	0	0	0	1	0	0	0	1
chr13	77225554	77233155	ENSG00000005810	MYCBP2	ENST00000544440	major	1	0	0	1	0	0	0	1	0	0	0	0	0	1	0	0	0	1
chr13	77233263	77243058	ENSG00000005810	MYCBP2	ENST00000544440	major	1	0	0	1	0	0	0	1	0	0	0	0	0	1	0	0	0	1
chr13	77243951	77251150	ENSG00000005810	MYCBP2	ENST00000544440	major	1	0	0	1	0	0	0	1	0	0	0	0	0	1	0	0	0	1
chr13	77251355	77257670	ENSG00000005810	MYCBP2	ENST00000544440	major	1	0	0	1	0	0	0	1	0	0	0	0	0	1	0	0	0	1
chr13	77257829	77260427	ENSG00000005810	MYCBP2	ENST00000544440	major	1	0	0	1	0	0	0	1	0	0	0	0	0	1	0	0	0	1
chr13	77260592	77261170	ENSG00000005810	MYCBP2	ENST00000544440	major	1	0	0	1	0	0	0	1	0	0	0	0	0	1	0	0	0	1
chr13	77262129	77263650	ENSG00000005810	MYCBP2	ENST00000544440	major	1	0	0	1	0	0	0	1	0	0	0	0	0	1	0	0	0	1
chr13	77263789	77263928	ENSG00000005810	MYCBP2	ENST00000544440	major	1	0	0	1	0	0	0	1	0	0	0	0	0	1	0	0	0	1
chr13	77264002	77267840	ENSG00000005810	MYCBP2	ENST00000544440	major	1	0	0	1	0	0	0	1	0	0	0	0	0	1	0	0	0	1
chr13	77267937	77269991	ENSG00000005810	MYCBP2	ENST00000544440	major	1	0	0	1	0	0	0	1	0	0	0	0	0	1	0	0	0	1
chr13	77270063	77270295	ENSG00000005810	MYCBP2	ENST00000544440	major	1	0	0	1	0	0	0	1	0	0	0	0	0	1	0	0	0	1
chr13	77270538	77272322	ENSG00000005810	MYCBP2	ENST00000474882	major	1	0	0	1	0	0	0	1	0	0	0	0	0	1	0	0	0	1
chr13	77270538	77273471	ENSG00000005810	MYCBP2	ENST00000544440	major	1	0	0	1	0	0	0	1	0	0	0	0	0	1	0	0	0	1
chr13	77272399	77273471	ENSG00000005810	MYCBP2	ENST00000474882	major	1	0	0	1	0	0	0	1	0	0	0	0	0	1	0	0	0	1
chr13	77273668	77278757	ENSG00000005810	MYCBP2	ENST00000544440	major	1	0	0	1	0	0	0	1	0	0	0	0	0	1	0	0	0	1
chr13	77278911	77288160	ENSG00000005810	MYCBP2	ENST00000544440	major	1	0	0	1	0	0	0	1	0	0	0	0	0	1	0	0	0	0
chr13	77288376	77296598	ENSG00000005810	MYCBP2	ENST00000544440	major	1	0	0	1	0	0	0	1	0	0	0	0	0	1	0	0	0	0
chr13	77296674	77326473	ENSG00000005810	MYCBP2	ENST00000544440	major	1	0	0	1	0	0	0	1	0	0	0	0	0	0	0	0	0	0
chr13	77418260	77418613	ENSG00000285714	AL159158.1	ENST00000649088	major	1	0	0	0	0	0	1	1	0	0	1	0	0	1	0	1	0	1
chr13	77418790	77422809	ENSG00000285714	AL159158.1	ENST00000649088	major	1	0	0	0	0	0	1	1	0	0	1	0	0	1	0	1	0	1
chr13	77535824	77555856	ENSG00000136155	SCEL	ENST00000349847	major	0	1	0	0	0	0	1	0	0	0	1	0	0	1	0	1	0	1
chr13	77555918	77556595	ENSG00000136155	SCEL	ENST00000349847	major	0	1	0	0	0	0	1	0	0	0	1	0	0	1	0	1	0	1
chr13	77556713	77559803	ENSG00000136155	SCEL	ENST00000349847	major	0	1	0	0	0	0	1	0	0	0	1	0	0	1	0	1	0	1
chr13	77559863	77563830	ENSG00000136155	SCEL	ENST00000349847	major	0	1	0	0	0	0	1	0	0	0	1	0	0	1	0	1	0	1
chr13	77563899	77567679	ENSG00000136155	SCEL	ENST00000349847	major	0	1	0	0	0	0	1	0	0	1	1	0	0	1	0	1	0	1
chr13	77563899	77568294	ENSG00000136155	SCEL	ENST00000471491	major	0	1	0	0	0	0	1	0	0	1	1	0	0	1	0	1	0	1
chr13	77567748	77568294	ENSG00000136155	SCEL	ENST00000349847	major	0	1	0	0	0	0	1	0	0	1	1	0	0	1	0	1	0	1
chr13	77568333	77569370	ENSG00000136155	SCEL	ENST00000349847	major	0	1	0	0	0	0	1	0	0	1	1	0	0	1	0	1	0	1
chr13	77569451	77572123	ENSG00000136155	SCEL	ENST00000349847	major	0	1	0	0	0	0	1	0	0	0	1	0	0	1	0	1	0	1
chr13	77569451	77589143	ENSG00000136155	SCEL	ENST00000535157	major	0	1	0	0	0	0	1	0	0	0	1	0	0	1	0	1	0	1
chr13	77569950	77584100	ENSG00000287270	AL137140.1	ENST00000654937	major	0	1	0	0	0	0	1	0	0	0	1	0	0	1	0	1	0	1
chr13	77572189	77589143	ENSG00000136155	SCEL	ENST00000349847	major	0	1	0	0	0	0	1	0	0	0	1	0	0	1	0	1	0	1
chr13	77584249	77586223	ENSG00000287270	AL137140.1	ENST00000654937	major	0	1	0	0	0	0	1	0	0	0	1	0	0	1	0	1	0	1
chr13	77586287	77586709	ENSG00000287270	AL137140.1	ENST00000654937	major	0	1	0	0	0	0	1	0	0	0	1	0	0	1	0	1	0	1
chr13	77589224	77591394	ENSG00000136155	SCEL	ENST00000349847	major	0	1	0	0	0	0	1	0	0	0	1	0	0	1	0	1	0	1
chr13	77591460	77593513	ENSG00000136155	SCEL	ENST00000349847	major	0	1	0	0	0	0	1	0	0	0	1	0	0	1	0	1	0	1
chr13	77591460	77597544	ENSG00000136155	SCEL	ENST00000377246	major	0	1	0	0	0	0	1	0	0	0	1	0	0	1	0	1	0	1
chr13	77593573	77597544	ENSG00000136155	SCEL	ENST00000349847	major	0	1	0	0	0	0	1	0	0	0	1	0	0	1	0	1	0	1
chr13	77597115	77597544	ENSG00000136155	SCEL	ENST00000469982	major	0	1	0	0	0	0	1	0	0	0	1	0	0	1	0	1	0	1
chr13	77597589	77599688	ENSG00000136155	SCEL	ENST00000469982	major	0	1	0	0	0	0	1	0	0	0	1	0	0	1	0	1	0	1
chr13	77599388	77599688	ENSG00000136155	SCEL	ENST00000349847	major	0	1	0	0	0	0	1	0	0	0	1	0	0	1	0	1	0	1
chr13	77600020	77602141	ENSG00000224347	SCEL-AS1	ENST00000456280	major	0	1	0	0	0	0	1	0	0	0	1	0	0	1	0	1	0	1
chr13	77602124	77602653	ENSG00000136155	SCEL	ENST00000349847	major	0	1	0	0	0	0	1	0	0	0	1	0	0	1	0	1	0	1
chr13	77602124	77608055	ENSG00000136155	SCEL	ENST00000469982	major	0	1	0	0	0	0	1	0	0	0	1	0	0	1	0	1	0	1
chr13	77602250	77606476	ENSG00000224347	SCEL-AS1	ENST00000457528	major	0	1	0	0	0	0	1	0	0	0	1	0	0	1	0	1	0	1
chr13	77602250	77604270	ENSG00000224347	SCEL-AS1	ENST00000456280	major	0	1	0	0	0	0	1	0	0	0	1	0	0	1	0	1	0	1
chr13	77602713	77603075	ENSG00000136155	SCEL	ENST00000349847	major	0	1	0	0	0	0	1	0	0	0	1	0	0	1	0	1	0	1
chr13	77603135	77604355	ENSG00000136155	SCEL	ENST00000349847	major	0	1	0	0	0	0	1	0	0	0	1	0	0	1	0	1	0	1
chr13	77603135	77608055	ENSG00000136155	SCEL	ENST00000535157	major	0	1	0	0	0	0	1	0	0	0	1	0	0	1	0	1	0	1
chr13	77604390	77606476	ENSG00000224347	SCEL-AS1	ENST00000456280	major	0	1	0	0	0	0	1	0	0	0	1	0	0	1	0	1	0	1
chr13	77604415	77608055	ENSG00000136155	SCEL	ENST00000349847	major	0	1	0	0	0	0	1	0	0	0	1	0	0	1	0	1	0	1
chr13	77608115	77609057	ENSG00000136155	SCEL	ENST00000349847	major	0	1	0	0	0	0	1	0	0	0	1	0	0	1	0	1	0	1
chr13	77609117	77610046	ENSG00000136155	SCEL	ENST00000349847	major	0	1	0	0	0	0	1	0	0	0	1	0	0	1	0	1	0	1
chr13	77610106	77612890	ENSG00000136155	SCEL	ENST00000349847	major	0	1	0	0	0	0	1	0	0	0	1	0	0	1	0	1	0	1
chr13	77612941	77613892	ENSG00000136155	SCEL	ENST00000349847	major	0	1	0	0	0	0	1	0	0	0	1	0	0	1	0	1	0	1
chr13	77613955	77617598	ENSG00000136155	SCEL	ENST00000349847	major	0	1	0	0	0	0	1	0	0	0	1	0	0	1	0	1	0	1
chr13	77617658	77617802	ENSG00000136155	SCEL	ENST00000349847	major	0	1	0	0	0	0	1	0	0	0	1	0	0	1	0	1	0	1
chr13	77617862	77618003	ENSG00000136155	SCEL	ENST00000349847	major	0	1	0	0	0	0	1	0	0	0	1	0	0	1	0	1	0	1
chr13	77618060	77627946	ENSG00000136155	SCEL	ENST00000349847	major	0	1	0	0	0	0	1	0	0	0	1	0	0	1	0	1	0	1
chr13	77628009	77634378	ENSG00000136155	SCEL	ENST00000349847	major	0	1	0	0	0	0	1	0	0	0	1	0	0	1	0	1	0	1
chr13	77634450	77637119	ENSG00000136155	SCEL	ENST00000349847	major	0	1	0	0	0	0	1	0	0	0	1	0	0	1	0	1	0	1
chr13	77637194	77640675	ENSG00000136155	SCEL	ENST00000349847	major	0	1	0	0	0	0	1	0	0	0	1	0	0	1	0	1	0	1
chr13	77640784	77642705	ENSG00000136155	SCEL	ENST00000349847	major	0	1	0	0	0	0	1	0	0	0	1	0	0	1	0	1	0	1
chr13	77642808	77644257	ENSG00000136155	SCEL	ENST00000349847	major	0	1	0	0	0	0	1	0	0	0	1	0	0	1	0	1	0	1
chr13	77697928	77719531	ENSG00000139737	SLAIN1	ENST00000422114	major	0	1	0	0	0	0	1	0	0	0	1	0	0	1	0	1	0	1
chr13	77698539	77719531	ENSG00000139737	SLAIN1	ENST00000418532	major	0	1	0	0	0	0	1	0	0	0	1	0	0	1	0	1	0	1
chr13	77699057	77719531	ENSG00000139737	SLAIN1	ENST00000488699	major	0	1	0	0	0	0	1	0	0	0	1	0	0	1	0	1	0	1
chr13	77699223	77719531	ENSG00000139737	SLAIN1	ENST00000377236	major	0	1	0	0	0	0	1	0	0	0	1	0	0	1	0	1	0	1
chr13	77719671	77743015	ENSG00000139737	SLAIN1	ENST00000446759	major	0	1	0	0	0	0	1	0	0	0	1	0	0	1	0	1	0	1
chr13	77719671	77744282	ENSG00000139737	SLAIN1	ENST00000418532	major	0	1	0	0	0	0	1	0	0	0	1	0	0	1	0	1	0	1
chr13	77741440	77744282	ENSG00000139737	SLAIN1	ENST00000351546	major	0	1	0	0	0	0	1	0	0	0	1	0	0	1	0	1	0	1
chr13	77741440	77743015	ENSG00000139737	SLAIN1	ENST00000314070	major	0	1	0	0	0	0	1	0	0	0	1	0	0	1	0	1	0	1
chr13	77741618	77744282	ENSG00000139737	SLAIN1	ENST00000496045	major	0	1	0	0	0	0	1	0	0	0	1	0	0	1	0	1	0	1
chr13	77742787	77744282	ENSG00000139737	SLAIN1	ENST00000474663	major	0	1	0	0	0	0	1	0	0	0	1	0	0	1	0	1	0	1
chr13	77743165	77744282	ENSG00000139737	SLAIN1	ENST00000314070	major	0	1	0	0	0	0	1	0	0	0	1	0	0	1	0	1	0	1
chr13	77743462	77744282	ENSG00000139737	SLAIN1	ENST00000481614	major	0	1	0	0	0	0	1	0	0	0	1	0	0	1	0	1	0	1
chr13	77744432	77746513	ENSG00000139737	SLAIN1	ENST00000418532	major	0	1	0	0	0	0	1	0	0	0	1	0	0	1	0	1	0	1
chr13	77744432	77753202	ENSG00000139737	SLAIN1	ENST00000314070	major	0	1	0	0	0	0	1	0	0	0	1	0	0	1	0	1	0	1
chr13	77744516	77746513	ENSG00000139737	SLAIN1	ENST00000351546	major	0	1	0	0	0	0	1	0	0	0	1	0	0	1	0	1	0	1
chr13	77746855	77753202	ENSG00000139737	SLAIN1	ENST00000418532	major	0	1	0	0	0	0	1	0	0	0	1	0	0	1	0	1	0	1
chr13	77753358	77760827	ENSG00000139737	SLAIN1	ENST00000418532	major	0	1	0	0	0	0	1	0	0	0	1	0	0	1	0	1	0	1
chr13	77761110	77763144	ENSG00000139737	SLAIN1	ENST00000418532	major	0	1	0	0	0	0	1	0	0	0	1	0	0	1	0	1	0	1
chr13	77779788	77809916	ENSG00000225579	EDNRB-AS1	ENST00000667150	major	0	1	0	0	0	0	1	0	0	0	1	0	0	1	0	1	0	1
chr13	77810113	77828191	ENSG00000225579	EDNRB-AS1	ENST00000667150	major	0	1	0	0	0	0	1	0	0	0	1	0	0	1	0	1	0	1
chr13	77828415	77829027	ENSG00000225579	EDNRB-AS1	ENST00000422405	major	0	1	0	0	0	0	1	0	0	0	1	0	0	1	0	1	0	1
chr13	77828415	77833364	ENSG00000225579	EDNRB-AS1	ENST00000667150	major	0	1	0	0	0	0	1	0	0	0	1	0	0	1	0	1	0	1
chr13	77829102	77830552	ENSG00000225579	EDNRB-AS1	ENST00000422405	major	0	1	0	0	0	0	1	0	0	0	1	0	0	1	0	1	0	1
chr13	77830603	77833364	ENSG00000225579	EDNRB-AS1	ENST00000422405	major	0	1	0	0	0	0	1	0	0	0	1	0	0	1	0	1	0	1
chr13	77833427	77833732	ENSG00000225579	EDNRB-AS1	ENST00000664378	major	0	1	0	0	0	0	1	0	0	0	1	0	0	1	0	1	0	1
chr13	77834990	77835624	ENSG00000225579	EDNRB-AS1	ENST00000664378	major	0	1	0	0	0	0	1	0	0	0	1	0	0	1	0	1	0	1
chr13	77834990	77842478	ENSG00000225579	EDNRB-AS1	ENST00000667150	major	0	1	0	0	0	0	1	0	0	0	1	0	0	1	0	1	0	1
chr13	77896558	77899858	ENSG00000136160	EDNRB	ENST00000626030	major	0	1	0	0	0	0	1	0	0	0	1	0	0	1	0	1	0	1
chr13	77898334	77899858	ENSG00000136160	EDNRB	ENST00000377211	major	0	1	0	0	0	0	1	0	0	0	1	0	0	1	0	1	0	1
chr13	77899967	77900520	ENSG00000136160	EDNRB	ENST00000377211	major	0	1	0	0	0	0	1	0	0	0	1	0	0	1	0	1	0	1
chr13	77899967	77901057	ENSG00000136160	EDNRB	ENST00000645696	major	0	1	0	0	0	0	1	0	0	0	1	0	0	1	0	1	0	1
chr13	77900654	77901057	ENSG00000136160	EDNRB	ENST00000377211	major	0	1	0	0	0	0	1	0	0	0	1	0	0	1	0	1	0	1
chr13	77901207	77903155	ENSG00000136160	EDNRB	ENST00000377211	major	0	1	0	0	0	0	1	0	0	0	1	0	0	1	0	1	0	1
chr13	77903360	77903494	ENSG00000136160	EDNRB	ENST00000377211	major	0	1	0	0	0	0	1	0	0	0	1	0	0	1	0	1	0	1
chr13	77903607	77918090	ENSG00000136160	EDNRB	ENST00000377211	major	0	1	0	0	0	0	1	0	0	0	1	0	0	0	0	1	0	1
chr13	77918624	77919006	ENSG00000136160	EDNRB	ENST00000646605	major	0	1	0	0	0	0	1	0	0	0	1	0	0	0	0	1	0	1
chr13	77918624	77919065	ENSG00000136160	EDNRB	ENST00000475537	major	0	1	0	0	0	0	1	0	0	0	1	0	0	0	0	1	0	1
chr13	77918624	77919396	ENSG00000136160	EDNRB	ENST00000377211	major	0	1	0	0	0	0	1	0	0	0	1	0	0	0	0	1	0	1
chr13	77918624	77975346	ENSG00000136160	EDNRB	ENST00000646948	major	0	1	0	0	0	0	1	0	0	0	1	0	0	1	0	1	0	1
chr13	77919918	78274252	ENSG00000234377	OBI1-AS1	ENST00000607862	major	0	1	0	0	0	0	1	0	0	0	1	0	0	1	0	1	0	1
chr13	77939993	77944804	ENSG00000233379	AL139002.1	ENST00000435281	major	0	1	0	0	0	0	1	0	0	0	1	0	0	1	0	1	0	1
chr13	77944873	77975346	ENSG00000233379	AL139002.1	ENST00000662890	major	0	1	0	0	0	0	1	0	0	0	1	0	0	1	0	1	0	1
chr13	77944873	77975470	ENSG00000233379	AL139002.1	ENST00000435281	major	0	1	0	0	0	0	1	0	0	0	1	0	0	1	0	1	0	1
chr13	77981984	77987913	ENSG00000236133	LINC01069	ENST00000452933	major	0	1	0	0	0	0	1	0	0	0	1	0	0	1	0	1	0	1
chr13	77981984	77989371	ENSG00000236133	LINC01069	ENST00000662574	major	0	1	0	0	0	0	1	0	0	0	1	0	0	1	0	1	0	1
chr13	77988078	77989371	ENSG00000236133	LINC01069	ENST00000452933	major	0	1	0	0	0	0	1	0	0	0	1	0	0	1	0	1	0	1
chr13	77988723	77989371	ENSG00000236133	LINC01069	ENST00000666633	major	0	1	0	0	0	0	1	0	0	0	1	0	0	1	0	1	0	1
chr13	77989608	77990337	ENSG00000236133	LINC01069	ENST00000662401	major	0	1	0	0	0	0	1	0	0	0	1	0	0	1	0	1	0	1
chr13	77989608	77997815	ENSG00000236133	LINC01069	ENST00000665945	major	0	1	0	0	0	0	1	0	0	0	1	0	0	1	0	1	0	1
chr13	77990646	77997723	ENSG00000236133	LINC01069	ENST00000670477	major	0	1	0	0	0	0	1	0	0	0	1	0	0	1	0	1	0	1
chr13	77990646	77997815	ENSG00000236133	LINC01069	ENST00000662401	major	0	1	0	0	0	0	1	0	0	0	1	0	0	1	0	1	0	1
chr13	77997966	78029921	ENSG00000229249	LINC00446	ENST00000659347	major	0	1	0	0	0	0	1	0	0	0	1	0	0	1	0	1	0	1
chr13	78013763	78029921	ENSG00000229249	LINC00446	ENST00000414743	major	0	1	0	0	0	0	1	0	0	0	1	0	0	1	0	1	0	1
chr13	78030080	78031862	ENSG00000229249	LINC00446	ENST00000659347	major	0	1	0	0	0	0	1	0	0	0	1	0	0	1	0	1	0	1
chr13	78030997	78031862	ENSG00000229249	LINC00446	ENST00000661792	major	0	1	0	0	0	0	1	0	0	0	1	0	0	1	0	1	0	1
chr13	78031984	78037195	ENSG00000229249	LINC00446	ENST00000661792	major	0	1	0	0	0	0	1	0	0	0	1	0	0	1	0	1	0	1
chr13	78031984	78053324	ENSG00000229249	LINC00446	ENST00000652987	major	0	1	0	0	0	0	1	0	0	0	1	0	0	1	0	1	0	1
chr13	78031984	78053477	ENSG00000229249	LINC00446	ENST00000658245	major	0	1	0	0	0	0	1	0	0	0	1	0	0	1	0	1	0	1
chr13	78037250	78053477	ENSG00000229249	LINC00446	ENST00000438327	major	0	1	0	0	0	0	1	0	0	0	1	0	0	1	0	1	0	1
chr13	78037250	78053324	ENSG00000229249	LINC00446	ENST00000661792	major	0	1	0	0	0	0	1	0	0	0	1	0	0	1	0	1	0	1
chr13	78055064	78188308	ENSG00000234377	OBI1-AS1	ENST00000607860	major	0	1	0	0	0	0	1	1	0	0	1	0	0	1	0	1	0	1
chr13	78055064	78189607	ENSG00000234377	OBI1-AS1	ENST00000606429	major	0	1	0	0	0	0	1	1	0	0	1	0	0	1	0	1	0	1
chr13	78055064	78274252	ENSG00000234377	OBI1-AS1	ENST00000560209	major	0	1	0	0	0	0	1	1	0	0	1	0	0	1	0	0	0	1
chr13	78055064	78363571	ENSG00000234377	OBI1-AS1	ENST00000607220	major	0	1	0	0	0	0	1	1	0	0	1	0	0	1	0	1	0	1
chr13	78055064	78578476	ENSG00000234377	OBI1-AS1	ENST00000607205	major	0	1	0	0	0	0	1	1	0	0	1	0	0	1	0	1	0	1
chr13	78055195	78189607	ENSG00000234377	OBI1-AS1	ENST00000606803	major	0	1	0	0	0	0	1	1	0	0	1	0	0	1	0	1	0	1
chr13	78188436	78189607	ENSG00000234377	OBI1-AS1	ENST00000607860	major	0	1	0	0	0	0	1	1	0	0	1	0	0	1	0	0	0	1
chr13	78189696	78274252	ENSG00000234377	OBI1-AS1	ENST00000606429	major	0	1	0	0	0	0	1	1	0	0	1	0	0	1	0	1	0	1
chr13	78274337	78363571	ENSG00000234377	OBI1-AS1	ENST00000605996	major	0	1	0	0	0	0	1	1	0	0	1	0	0	1	0	1	0	1
chr13	78274337	78578476	ENSG00000234377	OBI1-AS1	ENST00000607862	major	0	1	0	0	0	0	1	1	0	0	1	0	0	1	0	1	0	1
chr13	78274337	78605300	ENSG00000234377	OBI1-AS1	ENST00000606429	major	0	1	0	0	0	0	1	1	0	0	1	0	0	1	0	1	0	1
chr13	78275866	78277319	ENSG00000235625	AL138957.1	ENST00000435156	major	0	1	0	0	0	0	1	1	0	0	1	0	0	1	0	1	0	1
chr13	78363731	78578476	ENSG00000234377	OBI1-AS1	ENST00000605996	major	0	1	0	0	0	0	1	1	0	0	1	0	0	1	0	1	0	1
chr13	78363731	78605300	ENSG00000234377	OBI1-AS1	ENST00000606376	major	0	1	0	0	0	0	1	1	0	0	1	0	0	1	0	1	0	1
chr13	78578663	78605300	ENSG00000234377	OBI1-AS1	ENST00000560584	major	1	0	0	0	0	0	1	1	0	0	0	0	0	0	0	1	0	1
chr13	78602551	78603203	ENSG00000152192	POU4F1	ENST00000377208	major	1	0	0	0	0	0	1	1	0	0	0	0	0	0	0	1	0	1
chr13	78605444	78606971	ENSG00000234377	OBI1-AS1	ENST00000606429	major	1	0	0	0	0	0	1	1	0	0	0	0	0	0	0	1	0	1
chr13	78605444	78615674	ENSG00000234377	OBI1-AS1	ENST00000560209	major	1	0	0	0	0	0	1	1	0	0	0	0	0	0	0	1	0	1
chr13	78607210	78615674	ENSG00000234377	OBI1-AS1	ENST00000606429	major	1	0	0	0	0	0	1	1	0	0	0	0	0	0	0	1	0	1
chr13	78617122	78635109	ENSG00000152193	OBI1	ENST00000282003	major	1	0	0	0	0	0	1	1	0	0	0	0	0	1	0	1	0	1
chr13	78635198	78638822	ENSG00000152193	OBI1	ENST00000282003	major	1	0	0	0	0	0	1	1	0	0	0	0	0	1	0	1	0	1
chr13	78639071	78642121	ENSG00000152193	OBI1	ENST00000282003	major	1	0	0	0	0	0	1	1	0	0	0	0	0	1	0	1	0	1
chr13	78642213	78644861	ENSG00000152193	OBI1	ENST00000282003	major	1	0	0	0	0	0	1	1	0	0	0	0	0	1	0	1	0	1
chr13	78644997	78659048	ENSG00000152193	OBI1	ENST00000282003	major	1	0	0	0	0	0	1	1	0	0	0	0	0	1	0	1	0	1
chr13	78786797	78787305	ENSG00000225427	LINC00331	ENST00000671423	major	0	1	0	0	0	0	1	1	0	0	1	0	0	1	0	1	0	1
chr13	78789584	78790898	ENSG00000225427	LINC00331	ENST00000658469	major	0	1	0	0	0	0	1	1	0	0	1	0	0	1	0	1	0	1
chr13	78789584	78792160	ENSG00000225427	LINC00331	ENST00000670423	major	0	1	0	0	0	0	1	1	0	0	1	0	0	1	0	1	0	1
chr13	78789584	78792353	ENSG00000225427	LINC00331	ENST00000671423	major	0	1	0	0	0	0	1	1	0	0	1	0	0	1	0	1	0	1
chr13	78789584	78795974	ENSG00000225427	LINC00331	ENST00000666610	major	0	1	0	0	0	0	1	1	0	0	1	0	0	1	0	1	0	1
chr13	78789584	78824743	ENSG00000225427	LINC00331	ENST00000667185	major	0	1	0	0	0	0	1	1	0	0	1	0	0	1	0	1	0	1
chr13	78789584	78839939	ENSG00000225427	LINC00331	ENST00000667073	major	0	1	0	0	0	0	1	1	0	0	1	0	0	1	0	1	0	1
chr13	78790986	78792160	ENSG00000225427	LINC00331	ENST00000658469	major	0	1	0	0	0	0	1	1	0	0	1	0	0	1	0	1	0	1
chr13	78792302	78794618	ENSG00000225427	LINC00331	ENST00000658469	major	0	1	0	0	0	0	1	1	0	0	1	0	0	1	0	1	0	1
chr13	78792302	78795974	ENSG00000225427	LINC00331	ENST00000670423	major	0	1	0	0	0	0	1	1	0	0	1	0	0	1	0	1	0	1
chr13	78792302	78824743	ENSG00000225427	LINC00331	ENST00000655539	major	0	1	0	0	0	0	1	1	0	0	1	0	0	1	0	1	0	1
chr13	78792492	78795974	ENSG00000225427	LINC00331	ENST00000671423	major	0	1	0	0	0	0	1	1	0	0	1	0	0	1	0	1	0	1
chr13	78792492	78839939	ENSG00000225427	LINC00331	ENST00000653901	major	0	1	0	0	0	0	1	1	0	0	1	0	0	1	0	1	0	1
chr13	78794650	78795974	ENSG00000225427	LINC00331	ENST00000658469	major	0	1	0	0	0	0	1	1	0	0	1	0	0	1	0	1	0	1
chr13	78796099	78824743	ENSG00000225427	LINC00331	ENST00000671423	major	0	1	0	0	0	0	1	1	0	0	1	0	0	1	0	1	0	1
chr13	78796099	78839939	ENSG00000225427	LINC00331	ENST00000670423	major	0	1	0	0	0	0	1	1	0	0	1	0	0	1	0	1	0	1
chr13	78824856	78839939	ENSG00000225427	LINC00331	ENST00000671423	major	0	1	0	0	0	0	1	1	0	0	1	0	0	1	0	1	0	1
chr13	78837736	78839939	ENSG00000225427	LINC00331	ENST00000654452	major	0	1	0	0	0	0	1	1	0	0	1	0	0	1	0	1	0	1
chr13	79314993	79322348	ENSG00000139746	RBM26	ENST00000449987	major	1	0	0	0	0	0	1	0	0	0	0	0	0	0	0	0	0	0
chr13	79320710	79322348	ENSG00000139746	RBM26	ENST00000622611	major	1	0	0	0	0	0	1	0	0	0	0	0	0	0	0	0	0	0
chr13	79322462	79334343	ENSG00000139746	RBM26	ENST00000622611	major	1	0	0	1	0	0	0	0	0	0	0	0	0	0	0	0	0	0
chr13	79334430	79337101	ENSG00000139746	RBM26	ENST00000622611	major	1	0	0	1	0	0	0	1	0	0	0	0	0	0	0	0	0	0
chr13	79337302	79341122	ENSG00000139746	RBM26	ENST00000622611	major	1	0	0	1	0	0	0	1	0	0	0	0	0	0	0	0	0	0
chr13	79341227	79342663	ENSG00000139746	RBM26	ENST00000622611	major	1	0	0	1	0	0	0	1	0	0	0	0	0	0	0	0	0	0
chr13	79344322	79344668	ENSG00000139746	RBM26	ENST00000622611	major	1	0	0	1	0	0	0	1	0	0	0	0	0	0	0	0	0	0
chr13	79344794	79354438	ENSG00000139746	RBM26	ENST00000438724	major	1	0	0	1	0	0	0	1	0	0	0	0	0	0	0	0	0	0
chr13	79344794	79353152	ENSG00000139746	RBM26	ENST00000622611	major	1	0	0	1	0	0	0	1	0	0	0	0	0	0	0	0	0	0
chr13	79353224	79354438	ENSG00000139746	RBM26	ENST00000622611	major	1	0	0	1	0	0	0	1	0	0	0	0	0	0	0	0	0	0
chr13	79355384	79358273	ENSG00000139746	RBM26	ENST00000622611	major	1	0	0	1	0	0	0	1	0	0	0	0	0	0	0	0	0	0
chr13	79358433	79359574	ENSG00000139746	RBM26	ENST00000622611	major	1	0	0	1	0	0	0	1	0	0	0	0	0	0	0	0	0	0
chr13	79359686	79365577	ENSG00000139746	RBM26	ENST00000622611	major	1	0	0	1	0	0	0	1	0	0	0	0	0	0	0	0	0	0
chr13	79365718	79366054	ENSG00000139746	RBM26	ENST00000438724	major	1	0	0	1	0	0	0	1	0	0	0	0	0	0	0	0	0	0
chr13	79365733	79366054	ENSG00000139746	RBM26	ENST00000622611	major	1	0	0	1	0	0	0	1	0	0	0	0	0	0	0	0	0	0
chr13	79366195	79366632	ENSG00000139746	RBM26	ENST00000622611	major	1	0	0	1	0	0	0	1	0	0	0	0	0	0	0	0	0	0
chr13	79366872	79368729	ENSG00000139746	RBM26	ENST00000622611	major	1	0	0	1	0	0	0	1	0	0	0	0	0	0	0	0	0	0
chr13	79368990	79370944	ENSG00000139746	RBM26	ENST00000622611	major	1	0	0	1	0	0	0	1	0	0	0	0	0	0	0	0	0	0
chr13	79371162	79371841	ENSG00000139746	RBM26	ENST00000622611	major	1	0	0	1	0	0	0	1	0	0	0	0	0	0	0	0	0	0
chr13	79371930	79377378	ENSG00000139746	RBM26	ENST00000622611	major	1	0	0	1	0	0	0	1	0	0	0	0	0	0	0	0	0	0
chr13	79377515	79378788	ENSG00000139746	RBM26	ENST00000622611	major	1	0	0	1	0	0	0	1	0	0	0	0	0	0	0	0	0	0
chr13	79378907	79405703	ENSG00000139746	RBM26	ENST00000622611	major	1	0	0	1	0	0	0	1	0	0	0	0	0	0	0	0	0	0
chr13	79406477	79412681	ENSG00000227354	RBM26-AS1	ENST00000656024	major	1	0	0	1	0	0	0	1	0	0	0	0	0	0	0	0	0	0
chr13	79406477	79417834	ENSG00000227354	RBM26-AS1	ENST00000664699	major	1	0	0	1	0	0	0	1	0	0	0	0	0	0	0	0	0	0
chr13	79407095	79417834	ENSG00000227354	RBM26-AS1	ENST00000607864	major	1	0	0	1	0	0	0	1	0	0	0	0	0	0	0	0	0	0
chr13	79412907	79415110	ENSG00000227354	RBM26-AS1	ENST00000656024	major	1	0	0	1	0	0	0	1	0	0	0	0	0	0	0	0	0	0
chr13	79412907	79415261	ENSG00000227354	RBM26-AS1	ENST00000606049	major	1	0	0	1	0	0	0	1	0	0	0	0	0	0	0	0	0	0
chr13	79412907	79417834	ENSG00000227354	RBM26-AS1	ENST00000656910	major	1	0	0	1	0	0	0	1	0	0	0	0	0	0	0	0	0	0
chr13	79415364	79417834	ENSG00000227354	RBM26-AS1	ENST00000656024	major	1	0	0	1	0	0	0	1	0	0	0	0	0	0	0	0	0	0
chr13	79417916	79420759	ENSG00000227354	RBM26-AS1	ENST00000656024	major	1	0	0	1	0	0	0	1	0	0	0	0	0	0	0	0	0	0
chr13	79420815	79421986	ENSG00000227354	RBM26-AS1	ENST00000656024	major	1	0	0	1	0	0	0	1	0	0	0	0	0	0	0	0	0	0
chr13	79422195	79423551	ENSG00000227354	RBM26-AS1	ENST00000656024	major	1	0	0	1	0	0	0	1	0	0	0	0	0	0	0	0	0	0
chr13	79422214	79422726	ENSG00000227354	RBM26-AS1	ENST00000606049	major	1	0	0	1	0	0	0	1	0	0	0	0	0	0	0	0	0	0
chr13	79477619	79479835	ENSG00000232132	NDFIP2-AS1	ENST00000457171	major	1	0	0	1	0	0	0	1	0	0	0	0	0	1	0	0	0	0
chr13	79479930	79481151	ENSG00000232132	NDFIP2-AS1	ENST00000457171	major	1	0	0	1	0	0	0	1	0	0	0	0	0	1	0	0	0	0
chr13	79481524	79520809	ENSG00000102471	NDFIP2	ENST00000612570	major	1	0	0	1	0	0	0	1	0	0	0	0	0	1	0	0	0	0
chr13	79519169	79520809	ENSG00000102471	NDFIP2	ENST00000494647	major	1	0	0	1	0	0	0	1	0	0	0	0	0	1	0	0	0	0
chr13	79520975	79533322	ENSG00000102471	NDFIP2	ENST00000612570	major	1	0	0	0	0	0	1	1	0	0	0	0	0	1	0	0	0	0
chr13	79533456	79534391	ENSG00000102471	NDFIP2	ENST00000650134	major	1	0	0	0	0	0	1	1	0	0	0	0	0	1	0	0	0	0
chr13	79533456	79539681	ENSG00000102471	NDFIP2	ENST00000612570	major	1	0	0	0	0	0	1	1	0	0	0	0	0	1	0	0	0	0
chr13	79534554	79539681	ENSG00000102471	NDFIP2	ENST00000650134	major	1	0	0	0	0	0	1	1	0	0	0	0	0	1	0	0	0	0
chr13	79539775	79543557	ENSG00000102471	NDFIP2	ENST00000612570	major	1	0	0	0	0	0	1	1	1	0	0	0	0	1	0	0	0	0
chr13	79539775	79548327	ENSG00000102471	NDFIP2	ENST00000465762	major	1	0	0	0	0	0	1	1	1	0	0	0	0	1	0	0	0	0
chr13	79543682	79548327	ENSG00000102471	NDFIP2	ENST00000612570	major	1	0	0	0	0	0	1	1	0	0	0	0	0	1	0	0	0	0
chr13	79548394	79551016	ENSG00000102471	NDFIP2	ENST00000612570	major	1	0	0	0	0	0	1	1	0	0	0	0	0	1	0	0	0	0
chr13	79551122	79552515	ENSG00000102471	NDFIP2	ENST00000612570	major	1	0	0	0	0	0	1	1	0	0	0	0	0	1	0	0	0	0
chr13	79566807	79570562	ENSG00000227676	LINC01068	ENST00000661483	major	1	0	0	0	0	0	1	0	0	0	1	0	0	1	0	1	0	1
chr13	79570750	79571079	ENSG00000227676	LINC01068	ENST00000620874	major	1	0	0	0	0	0	1	0	0	0	1	0	0	1	0	1	0	1
chr13	79637635	79650654	ENSG00000285902	AL136442.1	ENST00000648202	major	1	0	0	0	0	0	1	1	0	0	1	0	0	1	0	1	0	1
chr13	79650998	79666604	ENSG00000285902	AL136442.1	ENST00000648202	major	1	0	0	0	0	0	1	1	0	0	1	0	0	1	0	1	0	1
chr13	79804484	79805324	ENSG00000229011	LINC01038	ENST00000457858	major	0	1	0	0	0	0	1	1	0	0	1	0	0	1	0	0	0	1
chr13	79872696	79898315	ENSG00000229175	LINC00382	ENST00000663622	major	0	1	0	0	0	0	1	1	0	0	1	0	0	1	0	0	0	1
chr13	79872696	79903499	ENSG00000229175	LINC00382	ENST00000657824	major	0	1	0	0	0	0	1	1	0	0	1	0	0	1	0	0	0	1
chr13	79872696	79908811	ENSG00000229175	LINC00382	ENST00000667336	major	0	1	0	0	0	0	1	1	0	0	1	0	0	1	0	0	0	1
chr13	79872696	79912394	ENSG00000229175	LINC00382	ENST00000661565	major	0	1	0	0	0	0	1	1	0	0	1	0	0	1	0	0	0	1
chr13	79898479	79899319	ENSG00000229175	LINC00382	ENST00000663622	major	0	1	0	0	0	0	1	1	0	0	1	0	0	1	0	0	0	1
chr13	79899483	79908811	ENSG00000229175	LINC00382	ENST00000663622	major	0	1	0	0	0	0	1	1	0	0	1	0	0	1	0	0	0	1
chr13	79903641	79908811	ENSG00000229175	LINC00382	ENST00000657824	major	0	1	0	0	0	0	1	1	0	0	1	0	0	1	0	0	0	1
chr13	79908875	79912394	ENSG00000229175	LINC00382	ENST00000663622	major	0	1	0	0	0	0	1	1	0	0	1	0	0	1	0	0	0	1
chr13	79908875	79912336	ENSG00000229175	LINC00382	ENST00000657824	major	0	1	0	0	0	0	1	1	0	0	1	0	0	1	0	0	0	1
chr13	79912502	79914715	ENSG00000229175	LINC00382	ENST00000663622	major	0	1	0	0	0	0	1	1	0	0	1	0	0	1	0	0	0	1
chr13	79912502	79916533	ENSG00000229175	LINC00382	ENST00000667673	major	0	1	0	0	0	0	1	1	0	0	1	0	0	1	0	0	0	1
chr13	79914860	79916533	ENSG00000229175	LINC00382	ENST00000663622	major	0	1	0	0	0	0	1	1	0	0	1	0	0	1	0	0	0	1
chr13	79914860	79917571	ENSG00000229175	LINC00382	ENST00000660928	major	0	1	0	0	0	0	1	1	0	0	1	0	0	1	0	0	0	1
chr13	79916622	79917571	ENSG00000229175	LINC00382	ENST00000663622	major	0	1	0	0	0	0	1	1	0	0	1	0	0	1	0	0	0	1
chr13	79943902	80047033	ENSG00000284196	AL158064.1	ENST00000648514	major	0	1	0	0	0	0	1	1	0	0	1	0	0	1	0	0	0	1
chr13	80011253	80026218	ENSG00000281721	LINC01080	ENST00000627044	major	0	1	0	0	0	0	1	1	0	0	1	0	0	1	0	0	0	1
chr13	80042716	80047033	ENSG00000284196	AL158064.1	ENST00000638633	major	0	1	0	0	0	0	1	1	0	0	1	0	0	1	0	0	0	1
chr13	80042743	80047033	ENSG00000284196	AL158064.1	ENST00000639965	major	0	1	0	0	0	0	1	1	0	0	1	0	0	1	0	0	0	1
chr13	80047233	80052225	ENSG00000284196	AL158064.1	ENST00000638633	major	0	1	0	0	0	0	1	1	0	0	1	0	0	1	0	0	0	1
chr13	80052435	80055228	ENSG00000284196	AL158064.1	ENST00000648514	major	0	1	0	0	0	0	1	1	0	0	1	0	0	1	0	0	0	1
chr13	80052435	80054731	ENSG00000284196	AL158064.1	ENST00000638633	major	0	1	0	0	0	0	1	1	0	0	1	0	0	1	0	0	0	1
chr13	80052435	80054669	ENSG00000284196	AL158064.1	ENST00000639897	major	0	1	0	0	0	0	1	1	0	0	1	0	0	1	0	0	0	1
chr13	80054819	80055228	ENSG00000284196	AL158064.1	ENST00000638633	major	0	1	0	0	0	0	1	1	0	0	1	0	0	1	0	0	0	1
chr13	80058836	80060411	ENSG00000284196	AL158064.1	ENST00000640346	major	0	1	0	0	0	0	1	1	0	0	1	0	0	1	0	0	0	1
chr13	80058836	80069778	ENSG00000284196	AL158064.1	ENST00000639897	major	0	1	0	0	0	0	1	1	0	0	1	0	0	1	0	0	0	1
chr13	80060548	80061926	ENSG00000284196	AL158064.1	ENST00000640346	major	0	1	0	0	0	0	1	1	0	0	1	0	0	1	0	0	0	1
chr13	80066479	80069778	ENSG00000284196	AL158064.1	ENST00000640346	major	0	1	0	0	0	0	1	1	0	0	1	0	0	1	0	0	0	1
chr13	80069814	80070301	ENSG00000284196	AL158064.1	ENST00000640346	major	0	1	0	0	0	0	1	1	0	0	1	0	0	1	0	0	0	1
chr13	80069814	80073388	ENSG00000284196	AL158064.1	ENST00000648514	major	0	1	0	0	0	0	1	1	0	0	1	0	0	1	0	0	0	1
chr13	80070437	80073388	ENSG00000284196	AL158064.1	ENST00000639964	major	0	1	0	0	0	0	1	1	0	0	1	0	0	1	0	0	0	1
chr13	80073523	80074478	ENSG00000284196	AL158064.1	ENST00000648514	major	0	1	0	0	0	0	1	1	0	0	1	0	0	1	0	0	0	1
chr13	80120681	80121730	ENSG00000285684	AL137781.1	ENST00000647704	major	0	1	0	0	0	0	1	1	0	0	1	0	0	1	0	0	0	1
chr13	80121876	80133978	ENSG00000285684	AL137781.1	ENST00000647704	major	0	1	0	0	0	0	1	1	0	0	1	0	0	0	0	0	0	1
chr13	80337756	80340621	ENSG00000136158	SPRY2	ENST00000377104	major	1	0	0	0	0	0	1	1	0	0	0	0	0	0	0	0	0	0
chr13	80697743	80704787	ENSG00000286746	AL590807.1	ENST00000665186	major	0	1	0	0	0	1	0	1	0	0	1	0	0	1	0	1	0	1
chr13	80704932	80706440	ENSG00000286746	AL590807.1	ENST00000665186	major	0	1	0	0	0	1	0	1	0	0	1	0	0	1	0	1	0	1
chr13	80706541	80818910	ENSG00000286746	AL590807.1	ENST00000665186	major	0	1	0	0	0	1	0	1	0	0	1	0	0	1	0	1	0	1
chr13	80819003	81017679	ENSG00000286746	AL590807.1	ENST00000665186	major	0	1	0	0	0	1	0	0	0	0	1	0	0	1	0	1	0	1
chr13	80923149	81012052	ENSG00000286746	AL590807.1	ENST00000669091	major	0	1	0	0	0	0	1	0	0	0	1	0	0	1	0	1	0	1
chr13	80923149	81017679	ENSG00000286746	AL590807.1	ENST00000660876	major	0	1	0	0	0	0	1	0	0	0	1	0	0	1	0	1	0	1
chr13	80923249	81017679	ENSG00000286746	AL590807.1	ENST00000661648	major	0	1	0	0	0	0	1	0	0	0	1	0	0	1	0	1	0	1
chr13	80970432	81012052	ENSG00000286746	AL590807.1	ENST00000667488	major	0	1	0	0	0	0	1	0	0	0	1	0	0	1	0	1	0	1
chr13	80986479	81017679	ENSG00000286746	AL590807.1	ENST00000655229	major	0	1	0	0	0	0	1	0	0	0	1	0	0	1	0	1	0	1
chr13	81012189	81017679	ENSG00000286746	AL590807.1	ENST00000654491	major	0	1	0	0	0	0	1	0	0	0	1	0	0	1	0	1	0	1
chr13	81018460	81020605	ENSG00000229246	LINC00377	ENST00000663284	major	0	1	0	0	0	0	1	0	0	0	1	0	0	1	0	1	0	1
chr13	81020806	81043670	ENSG00000229246	LINC00377	ENST00000663284	major	0	1	0	0	0	0	1	0	0	0	1	0	0	1	0	1	0	1
chr13	81043850	81043966	ENSG00000229246	LINC00377	ENST00000663284	major	0	1	0	0	0	0	1	0	0	0	1	0	0	1	0	1	0	1
chr13	81279845	81283172	ENSG00000229309	AL353633.1	ENST00000458480	major	0	1	0	0	0	0	1	0	0	0	1	0	0	1	0	1	0	1
chr13	81283219	81298608	ENSG00000229309	AL353633.1	ENST00000458480	major	0	1	0	0	0	0	1	0	0	0	1	0	0	1	0	1	0	1
chr13	81298650	81299188	ENSG00000229309	AL353633.1	ENST00000458480	major	0	1	0	0	0	0	1	0	0	0	1	0	0	1	0	1	0	1
chr13	81299272	81302295	ENSG00000229309	AL353633.1	ENST00000458480	major	0	1	0	0	0	0	1	0	0	0	1	0	0	1	0	1	0	1
chr13	82778604	83063213	ENSG00000286385	AL445255.1	ENST00000663739	major	1	0	0	0	0	0	1	0	0	0	1	0	0	1	0	0	0	1
chr13	83063313	83102137	ENSG00000286385	AL445255.1	ENST00000663739	major	1	0	0	0	0	0	1	0	0	0	0	0	0	1	0	0	0	1
chr13	83650443	83653920	ENSG00000286446	AL353688.1	ENST00000657985	major	0	1	0	0	0	0	1	0	0	0	1	0	0	1	0	0	0	1
chr13	83653987	83654077	ENSG00000286446	AL353688.1	ENST00000657985	major	0	1	0	0	0	0	1	0	0	0	1	0	0	1	0	0	0	1
chr13	83877983	83878702	ENSG00000285680	AL355481.1	ENST00000667130	major	0	1	0	0	0	0	1	0	0	0	1	0	0	0	0	0	0	1
chr13	83878810	83886281	ENSG00000285680	AL355481.1	ENST00000649183	major	0	1	0	0	0	0	1	0	0	0	1	0	0	0	0	0	0	1
chr13	83878810	83891310	ENSG00000285680	AL355481.1	ENST00000667130	major	0	1	0	0	0	0	1	0	0	0	1	0	0	0	0	0	0	1
chr13	83882781	83891310	ENSG00000285680	AL355481.1	ENST00000654693	major	0	1	0	0	0	0	1	0	0	0	1	0	0	0	0	0	0	1
chr13	83886340	83891310	ENSG00000285680	AL355481.1	ENST00000649183	major	0	1	0	0	0	0	1	0	0	0	1	0	0	0	0	0	0	1
chr13	83891379	83891676	ENSG00000285680	AL355481.1	ENST00000667130	major	0	1	0	0	0	0	1	0	0	0	1	0	0	0	0	0	0	1
chr13	83996414	83996567	ENSG00000286284	AL590681.1	ENST00000670170	major	0	1	0	0	0	0	1	0	0	0	1	0	0	1	0	0	0	1
chr13	84063233	84065334	ENSG00000285742	AL445604.1	ENST00000650504	major	0	1	0	0	0	0	1	0	0	0	1	0	0	1	0	0	0	1
chr13	84065420	84068580	ENSG00000285742	AL445604.1	ENST00000650504	major	0	1	0	0	0	0	1	0	0	0	1	0	0	1	0	0	0	1
chr13	84086997	84238539	ENSG00000288016	AL162493.1	ENST00000653443	major	0	1	0	0	0	0	1	0	0	0	1	0	0	1	0	0	0	1
chr13	84140647	84229608	ENSG00000288016	AL162493.1	ENST00000654433	major	0	1	0	0	0	0	1	0	0	0	1	0	0	1	0	0	0	1
chr13	84229760	84238539	ENSG00000288016	AL162493.1	ENST00000654433	major	0	1	0	0	0	0	1	0	0	0	1	0	0	1	0	0	0	1
chr13	84238600	84242062	ENSG00000288016	AL162493.1	ENST00000653443	major	0	1	0	0	0	0	1	0	0	0	1	0	0	1	0	0	0	1
chr13	84242097	84403538	ENSG00000288016	AL162493.1	ENST00000653443	major	0	1	0	0	0	0	1	0	0	0	1	0	0	1	0	0	0	1
chr13	84403655	84445938	ENSG00000288016	AL162493.1	ENST00000653443	major	0	1	0	0	0	0	1	0	0	0	1	0	0	1	0	0	0	1
chr13	84562463	84562608	ENSG00000233349	LINC00333	ENST00000446314	major	0	1	0	0	0	0	1	0	0	0	1	0	0	1	0	0	0	1
chr13	84562676	84562791	ENSG00000233349	LINC00333	ENST00000446314	major	0	1	0	0	0	0	1	0	0	0	1	0	0	1	0	0	0	1
chr13	84867678	84871939	ENSG00000288038	AL445588.1	ENST00000656194	major	0	1	0	0	0	0	1	0	0	0	1	0	0	1	0	0	0	1
chr13	84872074	84874636	ENSG00000288038	AL445588.1	ENST00000656194	major	0	1	0	0	0	0	1	0	0	0	1	0	0	1	0	0	0	1
chr13	84874820	84876072	ENSG00000288038	AL445588.1	ENST00000656194	major	0	1	0	0	0	0	1	0	0	0	1	0	0	1	0	0	0	1
chr13	84876397	84881600	ENSG00000288038	AL445588.1	ENST00000656194	major	0	1	0	0	0	0	1	0	0	0	1	0	0	1	0	0	0	1
chr13	84881631	84884051	ENSG00000288038	AL445588.1	ENST00000656194	major	0	1	0	0	0	0	1	0	0	0	1	0	0	1	0	0	0	1
chr13	84884242	84892193	ENSG00000288038	AL445588.1	ENST00000656194	major	0	1	0	0	0	0	1	0	0	0	1	0	0	1	0	0	0	1
chr13	84892328	84896247	ENSG00000288038	AL445588.1	ENST00000656194	major	0	1	0	0	0	0	1	1	0	0	1	0	0	1	0	0	0	1
chr13	84896364	84902345	ENSG00000288038	AL445588.1	ENST00000656194	major	0	1	0	0	0	0	1	1	0	0	1	0	0	1	0	0	0	1
chr13	85047066	85049714	ENSG00000287438	AL356313.1	ENST00000668831	major	0	1	0	0	0	0	1	1	0	0	1	0	0	1	0	1	0	1
chr13	85049820	85050054	ENSG00000287438	AL356313.1	ENST00000668831	major	0	1	0	0	0	0	1	1	0	0	1	0	0	1	0	1	0	1
chr13	85065218	85067999	ENSG00000226370	LINC00375	ENST00000433074	major	0	1	0	0	0	0	1	1	0	0	1	0	0	1	0	0	0	1
chr13	85068028	85075043	ENSG00000226370	LINC00375	ENST00000433074	major	0	1	0	0	0	0	1	1	0	0	1	0	0	1	0	0	0	1
chr13	85075144	85076802	ENSG00000226370	LINC00375	ENST00000433074	major	0	1	0	0	0	0	1	1	0	0	1	0	0	1	0	0	0	1
chr13	85144874	85148027	ENSG00000286906	AL160154.1	ENST00000656022	major	0	1	0	0	0	0	1	1	0	0	1	0	0	1	0	0	0	1
chr13	85364095	85408604	ENSG00000226317	LINC00351	ENST00000655792	major	0	1	0	0	0	0	1	1	0	0	1	0	0	1	0	0	0	1
chr13	85364095	85533075	ENSG00000226317	LINC00351	ENST00000424926	major	0	1	0	0	0	0	1	1	0	0	1	0	0	1	0	0	0	1
chr13	85533203	85542237	ENSG00000226317	LINC00351	ENST00000424926	major	0	1	0	0	0	0	1	1	0	0	1	0	0	1	0	0	0	1
chr13	85542330	85544375	ENSG00000226317	LINC00351	ENST00000424926	major	0	1	0	0	0	0	1	1	0	0	1	0	0	1	0	0	0	1
chr13	85694570	85698815	ENSG00000285834	AL356413.1	ENST00000647840	major	0	1	0	0	0	0	1	1	0	0	1	0	0	1	0	0	0	1
chr13	85698915	85721752	ENSG00000285834	AL356413.1	ENST00000647840	major	0	1	0	0	0	0	1	1	0	0	1	0	0	1	0	0	0	1
chr13	85721902	85782825	ENSG00000285834	AL356413.1	ENST00000647840	major	0	1	0	0	0	0	1	1	0	0	1	0	0	1	0	0	0	1
chr13	85795943	85798913	ENSG00000184564	SLITRK6	ENST00000645642	major	0	1	0	0	0	0	1	1	0	0	1	0	0	1	0	0	0	1
chr13	85796532	85798913	ENSG00000184564	SLITRK6	ENST00000647374	major	0	1	0	0	0	0	1	1	0	0	1	0	0	1	0	0	0	1
chr13	85798986	85806530	ENSG00000184564	SLITRK6	ENST00000643778	major	0	1	0	0	0	0	1	1	0	0	1	0	0	1	0	0	0	1
chr13	86060860	86072826	ENSG00000232252	AL354994.1	ENST00000445967	major	0	1	0	0	0	0	1	0	0	0	1	0	0	1	0	1	0	1
chr13	86072926	86170844	ENSG00000232252	AL354994.1	ENST00000445967	major	0	1	0	0	0	0	1	0	0	0	1	0	0	1	0	1	0	1
chr13	86404186	86462703	ENSG00000287880	AL445207.1	ENST00000666285	major	0	1	0	0	0	0	1	0	0	0	1	0	0	1	0	1	0	1
chr13	86909615	86911919	ENSG00000233528	LINC00430	ENST00000609962	major	0	1	0	0	0	0	1	0	0	0	1	0	0	1	0	1	0	1
chr13	86911981	86935621	ENSG00000233528	LINC00430	ENST00000609962	major	0	1	0	0	0	0	1	0	0	0	1	0	0	1	0	1	0	1
chr13	86911981	86936575	ENSG00000233528	LINC00430	ENST00000457672	major	0	1	0	0	0	0	1	0	0	0	1	0	0	1	0	1	0	1
chr13	86935770	86936575	ENSG00000233528	LINC00430	ENST00000609962	major	0	1	0	0	0	0	1	0	0	0	1	0	0	1	0	1	0	1
chr13	87423520	87458028	ENSG00000285699	AL360267.2	ENST00000647785	major	0	1	0	0	0	0	1	0	0	0	1	0	0	1	0	1	0	1
chr13	87427547	87428097	ENSG00000232636	AL360267.1	ENST00000607309	major	0	1	0	0	0	0	1	0	0	0	1	0	0	1	0	1	0	1
chr13	87428155	87445010	ENSG00000232636	AL360267.1	ENST00000607309	major	0	1	0	0	0	0	1	0	0	0	1	0	0	1	0	1	0	1
chr13	87428155	87447095	ENSG00000228824	MIR4500HG	ENST00000450888	major	0	1	0	0	0	0	1	0	0	0	1	0	0	1	0	1	0	1
chr13	87445130	87447095	ENSG00000228824	MIR4500HG	ENST00000436290	major	0	1	0	0	0	0	1	0	0	0	1	0	0	1	0	1	0	1
chr13	87447233	87460923	ENSG00000228824	MIR4500HG	ENST00000436290	major	0	1	0	0	0	0	1	0	0	0	1	0	0	1	0	1	0	1
chr13	87460969	87473439	ENSG00000228824	MIR4500HG	ENST00000436290	major	0	1	0	0	0	0	1	0	0	0	1	0	0	1	0	1	0	1
chr13	87473553	87511365	ENSG00000228824	MIR4500HG	ENST00000436290	major	0	1	0	0	0	0	1	0	0	0	1	0	0	1	0	1	0	1
chr13	87478617	87511365	ENSG00000228824	MIR4500HG	ENST00000658487	major	0	1	0	0	0	0	1	0	0	0	1	0	0	1	0	1	0	1
chr13	87505053	87511365	ENSG00000228824	MIR4500HG	ENST00000656150	major	0	1	0	0	0	0	1	0	0	0	1	0	0	1	0	1	0	1
chr13	87511470	87560170	ENSG00000228824	MIR4500HG	ENST00000656150	major	0	1	0	0	0	0	1	0	0	0	1	0	0	1	0	1	0	1
chr13	87511470	87615562	ENSG00000228824	MIR4500HG	ENST00000658487	major	0	1	0	0	0	0	1	0	0	0	1	0	0	1	0	1	0	1
chr13	87511470	87670835	ENSG00000228824	MIR4500HG	ENST00000436290	major	0	1	0	0	0	0	1	0	0	0	1	0	0	1	0	1	0	1
chr13	87560417	87615562	ENSG00000228824	MIR4500HG	ENST00000656150	major	0	1	0	0	0	0	1	0	0	0	1	0	0	1	0	1	0	1
chr13	87585080	87600955	ENSG00000228824	MIR4500HG	ENST00000441617	major	0	1	0	0	0	0	1	0	0	0	1	0	0	1	0	1	0	1
chr13	87585080	87615562	ENSG00000228824	MIR4500HG	ENST00000668840	major	0	1	0	0	0	0	1	0	0	0	1	0	0	1	0	1	0	1
chr13	87601060	87615562	ENSG00000228824	MIR4500HG	ENST00000668242	major	0	1	0	0	0	0	1	0	0	0	1	0	0	1	0	1	0	1
chr13	87612484	87615562	ENSG00000228824	MIR4500HG	ENST00000658270	major	0	1	0	0	0	0	1	0	0	0	1	0	0	1	0	1	0	1
chr13	87615755	87673523	ENSG00000228824	MIR4500HG	ENST00000654568	major	0	1	0	0	0	0	1	0	0	0	1	0	0	1	0	1	0	1
chr13	87615755	87670835	ENSG00000228824	MIR4500HG	ENST00000660424	major	0	1	0	0	0	0	1	0	0	0	1	0	0	1	0	1	0	1
chr13	87615755	87621007	ENSG00000228824	MIR4500HG	ENST00000453832	major	0	1	0	0	0	0	1	0	0	0	1	0	0	1	0	1	0	1
chr13	87615755	87619262	ENSG00000228824	MIR4500HG	ENST00000658012	major	0	1	0	0	0	0	1	0	0	0	1	0	0	1	0	1	0	1
chr13	87619393	87621007	ENSG00000228824	MIR4500HG	ENST00000658012	major	0	1	0	0	0	0	1	0	0	0	1	0	0	1	0	1	0	1
chr13	87619393	87670835	ENSG00000228824	MIR4500HG	ENST00000662489	major	0	1	0	0	0	0	1	0	0	0	1	0	0	1	0	1	0	1
chr13	87621158	87670835	ENSG00000228824	MIR4500HG	ENST00000658012	major	0	1	0	0	0	0	1	0	0	0	1	0	0	1	0	1	0	1
chr13	87671002	87671510	ENSG00000228824	MIR4500HG	ENST00000656584	major	0	1	0	0	0	0	0	0	0	0	1	0	0	0	0	1	0	1
chr13	87671017	87671510	ENSG00000228824	MIR4500HG	ENST00000668695	major	0	1	0	0	0	0	0	0	0	0	1	0	0	0	0	1	0	1
chr13	87672825	87675380	ENSG00000165300	SLITRK5	ENST00000325089	major	0	1	0	0	0	0	0	0	0	0	1	0	0	0	0	1	0	1
chr13	87801279	87803009	ENSG00000223404	LINC00397	ENST00000606785	major	0	1	0	0	0	0	1	0	0	0	1	0	0	1	0	1	0	1
chr13	87803074	87803773	ENSG00000223404	LINC00397	ENST00000422074	major	0	1	0	0	0	0	1	0	0	0	1	0	0	1	0	1	0	1
chr13	88143100	88212340	ENSG00000231019	LINC00373	ENST00000430214	major	0	1	0	0	0	0	1	0	0	0	1	0	0	1	0	1	0	1
chr13	88212439	88214268	ENSG00000231019	LINC00373	ENST00000430214	major	0	1	0	0	0	0	1	0	0	0	1	0	0	1	0	1	0	1
chr13	88214320	88234322	ENSG00000231019	LINC00373	ENST00000430214	major	0	1	0	0	0	0	1	0	0	0	1	0	0	1	0	1	0	1
chr13	88234418	88236002	ENSG00000231019	LINC00373	ENST00000430214	major	0	1	0	0	0	0	1	0	0	0	1	0	0	1	0	1	0	1
chr13	88474466	88475898	ENSG00000285811	AL355677.1	ENST00000649072	major	0	1	0	0	0	0	1	0	0	0	1	0	0	1	0	1	0	1
chr13	88494888	88496115	ENSG00000229443	LINC00433	ENST00000658219	major	0	1	0	0	0	0	1	0	0	0	1	0	0	1	0	1	0	1
chr13	88496258	88526920	ENSG00000229443	LINC00433	ENST00000658219	major	0	1	0	0	0	0	1	0	0	0	1	0	0	1	0	1	0	1
chr13	88522234	88567988	ENSG00000286422	AL445984.2	ENST00000662407	major	0	1	0	0	0	0	1	0	0	0	1	0	0	1	0	1	0	1
chr13	88527038	88528690	ENSG00000229443	LINC00433	ENST00000658219	major	0	1	0	0	0	0	1	0	0	0	1	0	0	1	0	1	0	1
chr13	88528769	88541901	ENSG00000229443	LINC00433	ENST00000658219	major	0	1	0	0	0	0	1	0	0	0	1	0	0	1	0	1	0	1
chr13	88541443	88541901	ENSG00000229443	LINC00433	ENST00000653293	major	0	1	0	0	0	0	1	0	0	0	1	0	0	1	0	1	0	1
chr13	88541972	88542245	ENSG00000229443	LINC00433	ENST00000653293	major	0	1	0	0	0	0	1	0	0	0	1	0	0	1	0	1	0	1
chr13	88541972	88542269	ENSG00000229443	LINC00433	ENST00000424165	major	0	1	0	0	0	0	1	0	0	0	1	0	0	1	0	1	0	1
chr13	88542316	88606289	ENSG00000229443	LINC00433	ENST00000653293	major	0	1	0	0	0	0	1	0	0	0	1	0	0	1	0	1	0	1
chr13	88542424	88545342	ENSG00000229443	LINC00433	ENST00000448425	major	0	1	0	0	0	0	1	0	0	0	1	0	0	1	0	1	0	1
chr13	88606408	88607444	ENSG00000229443	LINC00433	ENST00000653293	major	0	1	0	0	0	0	1	0	0	0	1	0	0	1	0	1	0	1
chr13	88628150	88630096	ENSG00000261666	LINC00560	ENST00000564593	major	0	1	0	0	0	0	1	0	0	0	1	0	0	1	0	1	0	1
chr13	89142131	89159465	ENSG00000288552	AL162573.1	ENST00000661729	major	0	1	0	0	0	0	1	0	0	0	1	0	0	1	0	1	0	1
chr13	89159648	89163105	ENSG00000288552	AL162573.1	ENST00000661729	major	0	1	0	0	0	0	1	0	0	0	1	0	0	1	0	1	0	1
chr13	89181351	89269631	ENSG00000234660	LINC00440	ENST00000653072	major	0	1	0	0	0	0	1	0	0	0	1	0	0	1	0	1	0	1
chr13	89215327	89215973	ENSG00000232225	LINC01047	ENST00000445027	major	0	1	0	0	0	0	1	0	0	0	1	0	0	1	0	1	0	1
chr13	89215327	89218234	ENSG00000232225	LINC01047	ENST00000415193	major	0	1	0	0	0	0	1	0	0	0	1	0	0	1	0	1	0	1
chr13	89216141	89218234	ENSG00000232225	LINC01047	ENST00000445027	major	0	1	0	0	0	0	1	0	0	0	1	0	0	1	0	1	0	1
chr13	89218294	89219570	ENSG00000232225	LINC01047	ENST00000415193	major	0	1	0	0	0	0	1	0	0	0	1	0	0	1	0	1	0	1
chr13	89218294	89220533	ENSG00000232225	LINC01047	ENST00000445027	major	0	1	0	0	0	0	1	0	0	0	1	0	0	1	0	1	0	1
chr13	89219709	89220533	ENSG00000232225	LINC01047	ENST00000415193	major	0	1	0	0	0	0	1	0	0	0	1	0	0	1	0	1	0	1
chr13	89220559	89236818	ENSG00000232225	LINC01047	ENST00000415193	major	0	1	0	0	0	0	1	0	0	0	1	0	0	1	0	1	0	1
chr13	89269700	89273205	ENSG00000234660	LINC00440	ENST00000653072	major	0	1	0	0	0	0	1	0	0	0	1	0	0	1	0	1	0	1
chr13	89273362	89279666	ENSG00000234660	LINC00440	ENST00000446579	major	0	1	0	0	0	0	1	0	0	0	1	0	0	1	0	1	0	1
chr13	89273362	89278367	ENSG00000234660	LINC00440	ENST00000653072	major	0	1	0	0	0	0	1	0	0	0	1	0	0	1	0	1	0	1
chr13	89402508	89414430	ENSG00000271395	LINC02336	ENST00000659314	major	0	1	0	0	0	0	1	0	0	0	1	0	0	1	0	1	0	1
chr13	89407397	89414430	ENSG00000271395	LINC02336	ENST00000670662	major	0	1	0	0	0	0	1	0	0	0	1	0	0	1	0	1	0	1
chr13	89414600	89475714	ENSG00000271395	LINC02336	ENST00000659314	major	0	1	0	0	0	0	1	0	0	0	1	0	0	1	0	1	0	1
chr13	89478137	89500373	ENSG00000226037	LINC01040	ENST00000425048	major	0	1	0	0	0	0	1	0	0	0	1	0	0	1	0	1	0	1
chr13	89549063	89552104	ENSG00000271395	LINC02336	ENST00000670662	major	0	1	0	0	0	0	1	0	0	0	1	0	0	1	0	1	0	1
chr13	89549211	89551200	ENSG00000236176	LINC00353	ENST00000435401	major	0	1	0	0	0	0	1	0	0	0	1	0	0	1	0	1	0	1
chr13	89551277	89552104	ENSG00000271395	LINC02336	ENST00000434117	major	0	1	0	0	0	0	1	0	0	0	1	0	0	1	0	1	0	1
chr13	89551290	89553730	ENSG00000236176	LINC00353	ENST00000435401	major	0	1	0	0	0	0	1	0	0	0	1	0	0	1	0	1	0	1
chr13	90060609	90066727	ENSG00000261446	LINC00559	ENST00000647679	major	0	1	0	0	0	1	0	1	0	0	1	0	0	1	0	1	0	1
chr13	90060612	90066727	ENSG00000261446	LINC00559	ENST00000569476	major	0	1	0	0	0	1	0	1	0	0	1	0	0	1	0	1	0	1
chr13	90066810	90068750	ENSG00000261446	LINC00559	ENST00000647679	major	0	1	0	0	0	1	0	1	0	0	1	0	0	1	0	1	0	1
chr13	90066810	90079126	ENSG00000261446	LINC00559	ENST00000569476	major	0	1	0	0	0	1	0	1	0	0	1	0	0	1	0	1	0	1
chr13	90068950	90079126	ENSG00000261446	LINC00559	ENST00000647679	major	0	1	0	0	0	1	0	1	0	0	1	0	0	1	0	1	0	1
chr13	90079262	90105946	ENSG00000261446	LINC00559	ENST00000569476	major	0	1	0	0	0	1	0	1	0	0	1	0	0	1	0	1	0	1
chr13	90106202	90106582	ENSG00000261446	LINC00559	ENST00000569476	major	0	1	0	0	0	1	0	1	0	0	1	0	0	1	0	1	0	1
chr13	90106202	90107853	ENSG00000261446	LINC00559	ENST00000647679	major	0	1	0	0	0	1	0	1	0	0	1	0	0	1	0	1	0	1
chr13	90106202	90119425	ENSG00000261446	LINC00559	ENST00000653351	major	0	1	0	0	0	1	0	1	0	0	1	0	0	1	0	1	0	1
chr13	90108661	90118772	ENSG00000261446	LINC00559	ENST00000569476	major	0	1	0	0	0	1	0	1	0	0	1	0	0	1	0	1	0	1
chr13	90108661	90119425	ENSG00000261446	LINC00559	ENST00000662619	major	0	1	0	0	0	1	0	1	0	0	1	0	0	1	0	1	0	1
chr13	90493417	90498209	ENSG00000234384	LINC01049	ENST00000426840	major	0	1	0	0	0	1	0	1	0	0	1	0	0	1	0	0	0	1
chr13	90498265	90513487	ENSG00000234384	LINC01049	ENST00000426840	major	0	1	0	0	0	1	0	1	0	0	1	0	0	1	0	0	0	1
chr13	90527498	90532775	ENSG00000234384	LINC01049	ENST00000426840	major	0	1	0	0	0	1	0	1	0	0	1	0	0	1	0	0	0	1
chr13	90532820	90534754	ENSG00000234384	LINC01049	ENST00000426840	major	0	1	0	0	0	1	0	1	0	0	1	0	0	1	0	0	0	1
chr13	90892441	90893386	ENSG00000231674	LINC00410	ENST00000419272	major	0	1	0	0	0	1	0	1	0	0	1	0	0	1	0	1	0	1
chr13	90893540	90901220	ENSG00000231674	LINC00410	ENST00000419272	major	0	1	0	0	0	1	0	1	0	0	1	0	0	1	0	1	0	1
chr13	90901238	90903393	ENSG00000231674	LINC00410	ENST00000419272	major	0	1	0	0	0	1	0	1	0	0	1	0	0	1	0	1	0	1
chr13	90903510	90911330	ENSG00000231674	LINC00410	ENST00000419272	major	0	1	0	0	0	1	0	1	0	0	1	0	0	1	0	1	0	1
chr13	90911454	90926480	ENSG00000231674	LINC00410	ENST00000419272	major	0	1	0	0	0	1	0	1	0	0	1	0	0	1	0	1	0	1
chr13	91087534	91089521	ENSG00000234625	LINC00380	ENST00000442478	major	0	1	0	0	0	1	0	1	0	0	1	0	0	1	0	1	0	1
chr13	91127858	91130678	ENSG00000229557	LINC00379	ENST00000438789	major	0	1	0	0	0	1	0	1	0	0	1	0	0	1	0	1	0	1
chr13	91127858	91131222	ENSG00000229557	LINC00379	ENST00000427717	major	0	1	0	0	0	1	0	1	0	0	1	0	0	1	0	1	0	1
chr13	91130792	91131222	ENSG00000229557	LINC00379	ENST00000438789	major	0	1	0	0	0	1	0	1	0	0	1	0	0	1	0	1	0	1
chr13	91347959	91349697	ENSG00000215417	MIR17HG	ENST00000582141	major	0	1	0	0	0	1	0	1	0	0	0	0	0	0	0	1	0	0
chr13	91349337	91349697	ENSG00000215417	MIR17HG	ENST00000659898	major	0	1	0	0	0	1	0	1	0	0	0	0	0	0	0	1	0	0
chr13	91350226	91353932	ENSG00000215417	MIR17HG	ENST00000400282	major	0	1	0	0	0	1	0	1	0	0	0	0	0	0	0	1	0	0
chr13	91399209	91448760	ENSG00000179399	GPC5	ENST00000377067	major	0	1	0	0	0	1	0	1	0	0	1	0	0	1	0	1	0	1
chr13	91448922	91693186	ENSG00000179399	GPC5	ENST00000377067	major	0	1	0	0	0	1	0	1	0	0	1	0	0	1	0	1	0	1
chr13	91693881	91728531	ENSG00000179399	GPC5	ENST00000377067	major	0	1	0	0	0	1	0	1	0	0	1	0	0	1	0	1	0	1
chr13	91725168	91728531	ENSG00000179399	GPC5	ENST00000483422	major	0	1	0	0	0	1	0	1	0	0	1	0	0	1	0	1	0	1
chr13	91728665	91756294	ENSG00000179399	GPC5	ENST00000377067	major	0	1	0	0	0	1	0	1	0	0	1	0	0	1	0	1	0	1
chr13	91756420	91907936	ENSG00000179399	GPC5	ENST00000377067	major	0	1	0	0	0	1	0	0	0	0	1	0	0	1	0	1	0	1
chr13	92144989	92866281	ENSG00000179399	GPC5	ENST00000377067	major	0	1	0	0	0	1	0	1	0	0	1	0	0	1	0	1	0	1
chr13	92339987	92340396	ENSG00000232885	GPC5-AS2	ENST00000417589	major	0	1	0	0	0	1	0	1	0	0	1	0	0	1	0	1	0	1
chr13	92340530	92342571	ENSG00000232885	GPC5-AS2	ENST00000656007	major	0	1	0	0	0	1	0	1	0	0	1	0	0	1	0	1	0	1
chr13	92342622	92352037	ENSG00000232885	GPC5-AS2	ENST00000656007	major	0	1	0	0	0	1	0	1	0	0	1	0	0	1	0	1	0	1
chr13	92352207	92379371	ENSG00000232885	GPC5-AS2	ENST00000656007	major	0	1	0	0	0	1	0	1	0	0	1	0	0	1	0	1	0	1
chr13	92484681	92509512	ENSG00000236240	GPC5-IT1	ENST00000416664	major	0	1	0	0	0	1	0	1	0	0	1	0	0	1	0	1	0	1
chr13	92611452	92663135	ENSG00000287159	AL356737.2	ENST00000662499	major	0	1	0	0	0	1	0	1	0	0	1	0	0	1	0	1	0	1
chr13	92663187	92677517	ENSG00000287159	AL356737.2	ENST00000662499	major	0	1	0	0	0	1	0	1	0	0	1	0	0	1	0	1	0	1
chr13	92701516	92705960	ENSG00000235984	GPC5-AS1	ENST00000419288	major	0	1	0	0	0	1	0	0	0	0	1	0	0	1	0	1	0	1
chr13	92706059	92709488	ENSG00000235984	GPC5-AS1	ENST00000419288	major	0	1	0	0	0	1	0	0	0	0	1	0	0	1	0	1	0	1
chr13	92709573	92721533	ENSG00000235984	GPC5-AS1	ENST00000419288	major	0	1	0	0	0	1	0	0	0	0	1	0	0	1	0	1	0	1
chr13	92866435	92873226	ENSG00000179399	GPC5	ENST00000618283	major	0	1	0	0	0	0	1	0	0	0	1	0	0	1	0	1	0	1
chr13	93033212	93033913	ENSG00000232849	LINC00363	ENST00000660073	major	0	1	0	0	0	0	1	0	0	0	1	0	0	1	0	1	0	1
chr13	93047096	93057758	ENSG00000232849	LINC00363	ENST00000660073	major	0	1	0	0	0	0	1	0	0	0	1	0	0	1	0	1	0	1
chr13	93056698	93057758	ENSG00000232849	LINC00363	ENST00000443228	major	0	1	0	0	0	0	1	0	0	0	1	0	0	1	0	1	0	1
chr13	93153109	93156954	ENSG00000288001	AL354811.2	ENST00000658522	major	0	1	0	0	0	1	0	0	0	0	1	0	0	1	0	1	0	1
chr13	93157055	93157198	ENSG00000288001	AL354811.2	ENST00000658522	major	0	1	0	0	0	1	0	0	0	0	1	0	0	1	0	1	0	1
chr13	93227616	93545262	ENSG00000183098	GPC6	ENST00000377047	major	0	1	0	0	0	1	0	0	0	0	1	0	0	0	0	1	0	1
chr13	93310446	93310997	ENSG00000286843	AL160159.1	ENST00000657026	major	0	1	0	0	0	1	0	1	0	0	1	0	0	0	0	0	0	1
chr13	93545421	93830153	ENSG00000183098	GPC6	ENST00000377047	major	0	1	0	0	0	0	1	0	0	0	1	0	0	1	0	0	0	1
chr13	93818782	93830815	ENSG00000224394	GPC6-AS2	ENST00000445540	major	0	1	0	0	0	0	1	0	0	0	1	0	0	1	0	0	0	1
chr13	93830545	94027728	ENSG00000183098	GPC6	ENST00000377047	major	0	1	0	0	0	0	1	0	0	0	1	0	0	1	0	0	0	1
chr13	93830955	93836056	ENSG00000224394	GPC6-AS2	ENST00000445540	major	0	1	0	0	0	0	1	0	0	0	1	0	0	1	0	0	0	1
chr13	94027894	94286348	ENSG00000183098	GPC6	ENST00000377047	major	0	1	0	0	0	0	1	0	0	0	1	0	0	0	0	0	0	1
chr13	94154406	94186905	ENSG00000236520	GPC6-AS1	ENST00000436329	major	0	1	0	0	0	0	1	0	0	0	1	0	0	0	0	0	0	1
chr13	94187118	94187223	ENSG00000236520	GPC6-AS1	ENST00000436329	major	0	1	0	0	0	0	1	0	0	0	1	0	0	0	0	0	0	1
chr13	94187373	94187870	ENSG00000236520	GPC6-AS1	ENST00000436329	major	0	1	0	0	0	0	1	0	0	0	1	0	0	0	0	0	0	1
chr13	94286479	94305979	ENSG00000183098	GPC6	ENST00000377047	major	1	0	0	0	0	0	1	0	0	0	1	0	0	1	0	0	0	1
chr13	94306123	94382413	ENSG00000183098	GPC6	ENST00000377047	major	1	0	0	0	0	0	1	0	0	0	1	0	0	0	0	0	0	1
chr13	94382550	94398465	ENSG00000183098	GPC6	ENST00000377047	major	1	0	0	0	0	0	1	0	0	0	1	0	0	0	0	1	0	1
chr13	94398641	94403014	ENSG00000183098	GPC6	ENST00000377047	major	1	0	0	0	0	0	1	1	0	0	1	0	0	0	0	1	0	1
chr13	94440076	94443435	ENSG00000080166	DCT	ENST00000377028	major	1	0	0	0	0	0	1	1	0	0	1	0	0	0	0	1	0	1
chr13	94443637	94444362	ENSG00000080166	DCT	ENST00000483392	major	1	0	0	0	0	0	1	1	0	0	1	0	0	0	0	1	0	1
chr13	94443637	94445718	ENSG00000080166	DCT	ENST00000446125	major	1	0	0	0	0	0	1	1	0	0	1	0	0	0	0	1	0	1
chr13	94443637	94460090	ENSG00000080166	DCT	ENST00000377028	major	1	0	0	0	0	0	1	1	0	0	1	0	0	0	0	1	0	1
chr13	94445761	94460090	ENSG00000080166	DCT	ENST00000483392	major	1	0	0	0	0	0	1	1	0	0	1	0	0	0	0	1	0	1
chr13	94445761	94452606	ENSG00000080166	DCT	ENST00000446125	major	1	0	0	0	0	0	1	1	0	0	1	0	0	0	0	1	0	1
chr13	94460226	94462009	ENSG00000080166	DCT	ENST00000377028	major	1	0	0	0	0	0	1	1	0	0	1	0	0	0	0	1	0	1
chr13	94462189	94465632	ENSG00000080166	DCT	ENST00000377028	major	1	0	0	0	0	0	1	1	0	0	1	0	0	0	0	1	0	1
chr13	94465799	94466557	ENSG00000080166	DCT	ENST00000377028	major	1	0	0	0	0	0	1	1	0	0	1	0	0	0	0	1	0	1
chr13	94466658	94467598	ENSG00000080166	DCT	ENST00000490854	major	1	0	0	0	0	0	1	1	0	0	1	0	0	0	0	1	0	1
chr13	94466658	94468745	ENSG00000080166	DCT	ENST00000377028	major	1	0	0	0	0	0	1	1	0	0	1	0	0	0	0	1	0	1
chr13	94469045	94478960	ENSG00000080166	DCT	ENST00000377028	major	1	0	0	0	0	0	1	1	0	0	1	0	0	0	0	1	0	1
chr13	94576411	94577370	ENSG00000088451	TGDS	ENST00000261296	major	1	0	0	1	0	0	0	1	0	0	0	0	0	0	0	0	0	0
chr13	94577429	94578004	ENSG00000088451	TGDS	ENST00000261296	major	1	0	0	1	0	0	0	1	0	0	0	0	0	0	0	0	0	0
chr13	94578170	94578729	ENSG00000088451	TGDS	ENST00000261296	major	1	0	0	1	0	0	0	1	0	0	0	0	0	0	0	0	0	0
chr13	94578773	94579893	ENSG00000088451	TGDS	ENST00000261296	major	1	0	0	1	0	0	0	1	0	0	0	0	0	0	0	0	0	0
chr13	94579953	94581090	ENSG00000088451	TGDS	ENST00000261296	major	1	0	0	1	0	0	0	1	0	0	0	0	0	0	0	0	0	0
chr13	94581189	94583093	ENSG00000088451	TGDS	ENST00000261296	major	1	0	0	1	0	0	0	1	0	0	0	0	0	0	0	0	0	0
chr13	94583236	94590852	ENSG00000088451	TGDS	ENST00000261296	major	1	0	0	1	0	0	0	1	0	0	0	0	0	0	0	0	0	0
chr13	94590943	94592240	ENSG00000088451	TGDS	ENST00000261296	major	1	0	0	1	0	0	0	1	0	0	0	0	0	0	0	0	0	0
chr13	94592309	94593840	ENSG00000088451	TGDS	ENST00000261296	major	1	0	0	1	0	0	0	1	0	0	0	0	0	0	0	0	0	0
chr13	94593907	94595974	ENSG00000088451	TGDS	ENST00000498294	major	1	0	0	1	0	0	0	1	0	0	0	0	0	0	0	0	0	0
chr13	94593907	94596050	ENSG00000088451	TGDS	ENST00000261296	major	1	0	0	1	0	0	0	1	0	0	0	0	0	0	0	0	0	0
chr13	94602072	94605390	ENSG00000152749	GPR180	ENST00000376958	major	1	0	0	1	0	0	0	1	1	0	0	0	0	0	0	0	0	0
chr13	94605549	94612189	ENSG00000152749	GPR180	ENST00000376958	major	1	0	0	1	0	0	0	1	1	0	0	0	0	0	0	0	0	0
chr13	94612390	94619149	ENSG00000152749	GPR180	ENST00000376958	major	1	0	0	1	0	0	0	0	0	1	0	0	0	0	0	0	0	0
chr13	94619330	94619467	ENSG00000152749	GPR180	ENST00000376958	major	1	0	0	1	0	0	0	0	0	1	0	0	0	0	0	0	0	0
chr13	94619517	94621077	ENSG00000152749	GPR180	ENST00000376958	major	1	0	0	1	0	0	0	0	0	0	0	0	0	0	0	0	0	0
chr13	94621235	94623108	ENSG00000152749	GPR180	ENST00000376958	major	1	0	0	1	0	0	0	0	0	0	0	0	0	0	0	0	0	0
chr13	94623300	94625965	ENSG00000152749	GPR180	ENST00000376958	major	1	0	0	1	0	0	0	0	0	0	0	0	0	0	0	0	0	0
chr13	94626043	94627012	ENSG00000152749	GPR180	ENST00000376958	major	1	0	0	1	0	0	0	0	0	0	0	0	0	0	0	0	0	1
chr13	94699889	94700687	ENSG00000238230	LINC00391	ENST00000433569	major	1	0	0	1	0	0	0	1	0	0	0	0	0	0	0	1	0	1
chr13	94699889	94700544	ENSG00000238230	LINC00391	ENST00000670861	major	1	0	0	1	0	0	0	1	0	0	0	0	0	0	0	1	0	1
chr13	94700643	94708350	ENSG00000238230	LINC00391	ENST00000670861	major	1	0	0	1	0	0	0	1	0	0	0	0	0	0	0	1	0	1
chr13	94700737	94701264	ENSG00000238230	LINC00391	ENST00000433569	major	1	0	0	1	0	0	0	1	0	0	0	0	0	0	0	1	0	1
chr13	94703585	94764407	ENSG00000227640	SOX21-AS1	ENST00000665450	major	1	0	0	1	0	0	0	1	0	0	0	0	0	0	0	1	0	1
chr13	94764551	94790637	ENSG00000227640	SOX21-AS1	ENST00000665450	major	1	0	0	1	0	0	0	1	0	0	1	0	0	0	0	1	0	1
chr13	94790818	94802322	ENSG00000227640	SOX21-AS1	ENST00000665450	major	1	0	0	1	0	0	0	1	0	0	1	0	0	0	0	1	0	1
chr13	94961779	95007348	ENSG00000287635	AL139381.1	ENST00000669430	major	1	0	0	1	0	0	0	1	0	0	0	0	0	0	0	1	0	1
chr13	95021682	95034604	ENSG00000125257	ABCC4	ENST00000645237	major	1	0	0	1	0	0	0	0	0	0	0	0	0	0	0	1	0	1
chr13	95034739	95043681	ENSG00000125257	ABCC4	ENST00000645237	major	1	0	0	1	0	0	0	0	0	0	0	0	0	0	0	1	0	1
chr13	95043787	95044265	ENSG00000125257	ABCC4	ENST00000645237	major	1	0	0	1	0	0	0	0	0	0	0	0	0	0	0	1	0	1
chr13	95044438	95053094	ENSG00000125257	ABCC4	ENST00000645237	major	1	0	0	1	0	0	0	0	0	0	0	0	0	0	0	1	0	1
chr13	95053184	95062703	ENSG00000125257	ABCC4	ENST00000645237	major	1	0	0	1	0	0	0	0	0	0	0	0	0	0	0	1	0	1
chr13	95053184	95055569	ENSG00000125257	ABCC4	ENST00000643051	major	1	0	0	1	0	0	0	0	0	0	0	0	0	0	0	1	0	1
chr13	95053184	95053697	ENSG00000125257	ABCC4	ENST00000471041	major	1	0	0	1	0	0	0	0	0	0	0	0	0	0	0	1	0	1
chr13	95055855	95062703	ENSG00000125257	ABCC4	ENST00000643051	major	1	0	0	1	0	0	0	0	0	0	0	0	0	0	0	1	0	1
chr13	95062859	95071661	ENSG00000125257	ABCC4	ENST00000645237	major	1	0	0	1	0	0	0	0	0	0	0	0	0	0	0	0	0	1
chr13	95071853	95073203	ENSG00000125257	ABCC4	ENST00000645237	major	1	0	0	1	0	0	0	0	0	0	0	0	0	0	0	0	0	1
chr13	95073304	95074213	ENSG00000125257	ABCC4	ENST00000645237	major	1	0	0	1	0	0	0	0	0	0	0	0	0	0	0	0	0	1
chr13	95074324	95075431	ENSG00000125257	ABCC4	ENST00000645237	major	1	0	0	1	0	0	0	0	0	0	0	0	0	0	0	0	0	1
chr13	95075551	95083139	ENSG00000125257	ABCC4	ENST00000645237	major	1	0	0	1	0	0	0	0	0	0	0	0	0	0	0	0	0	1
chr13	95083290	95115921	ENSG00000125257	ABCC4	ENST00000645237	major	1	0	0	1	0	0	0	0	0	0	0	0	0	0	0	0	0	1
chr13	95096179	95115921	ENSG00000125257	ABCC4	ENST00000629385	major	1	0	0	1	0	0	0	0	0	0	0	0	0	0	0	0	0	1
chr13	95116001	95148895	ENSG00000125257	ABCC4	ENST00000644880	major	1	0	0	1	0	0	0	0	0	0	0	0	0	0	0	0	0	1
chr13	95116001	95161188	ENSG00000125257	ABCC4	ENST00000645237	major	1	0	0	1	0	0	0	0	0	0	0	0	0	0	0	0	0	1
chr13	95161335	95163121	ENSG00000125257	ABCC4	ENST00000645237	major	1	0	0	1	0	0	0	0	0	0	0	0	0	0	0	0	0	0
chr13	95161335	95161764	ENSG00000125257	ABCC4	ENST00000643051	major	1	0	0	1	0	0	0	0	0	0	0	0	0	0	0	0	0	0
chr13	95161792	95163121	ENSG00000125257	ABCC4	ENST00000643051	major	1	0	0	1	0	0	0	0	0	0	0	0	0	0	0	0	0	0
chr13	95163216	95163609	ENSG00000125257	ABCC4	ENST00000645237	major	1	0	0	1	0	0	0	0	0	0	0	0	0	0	0	0	0	0
chr13	95163647	95164377	ENSG00000125257	ABCC4	ENST00000645237	major	1	0	0	1	0	0	0	0	0	0	0	0	0	0	0	0	0	0
chr13	95163647	95166157	ENSG00000125257	ABCC4	ENST00000646439	major	1	0	0	1	0	0	0	0	0	0	0	0	0	0	0	0	0	0
chr13	95164518	95166157	ENSG00000125257	ABCC4	ENST00000645237	major	1	0	0	1	0	0	0	0	0	0	0	0	0	0	0	0	0	0
chr13	95166367	95170531	ENSG00000125257	ABCC4	ENST00000645237	major	1	0	0	1	0	0	0	0	0	0	0	0	0	0	0	0	0	0
chr13	95170628	95177706	ENSG00000125257	ABCC4	ENST00000645237	major	1	0	0	1	0	0	0	1	0	0	0	0	0	0	0	0	0	0
chr13	95177788	95177996	ENSG00000125257	ABCC4	ENST00000644471	major	1	0	0	1	0	0	0	1	0	0	0	0	0	0	0	0	0	0
chr13	95177793	95177996	ENSG00000125257	ABCC4	ENST00000645237	major	1	0	0	1	0	0	0	1	0	0	0	0	0	0	0	0	0	0
chr13	95178091	95186700	ENSG00000125257	ABCC4	ENST00000645237	major	1	0	0	1	0	0	0	1	0	0	0	0	0	0	0	0	0	0
chr13	95186892	95188452	ENSG00000125257	ABCC4	ENST00000645237	major	1	0	0	1	0	0	0	1	0	1	0	0	0	0	0	0	0	0
chr13	95188542	95194835	ENSG00000125257	ABCC4	ENST00000645237	major	1	0	0	1	0	0	0	1	1	0	0	0	0	0	0	0	0	0
chr13	95194937	95206531	ENSG00000125257	ABCC4	ENST00000645237	major	1	0	0	1	0	0	0	1	0	0	0	0	0	0	0	0	0	0
chr13	95206781	95207799	ENSG00000125257	ABCC4	ENST00000645237	major	1	0	0	1	0	0	0	1	0	0	0	0	0	0	0	0	0	0
chr13	95207925	95209433	ENSG00000125257	ABCC4	ENST00000645237	major	1	0	0	1	0	0	0	1	0	0	0	0	0	0	0	0	0	0
chr13	95209597	95210691	ENSG00000125257	ABCC4	ENST00000645237	major	1	0	0	1	0	0	0	1	0	0	0	0	0	0	0	0	0	0
chr13	95210781	95234609	ENSG00000125257	ABCC4	ENST00000645237	major	1	0	0	1	0	0	0	1	0	0	0	0	0	0	0	0	0	0
chr13	95210781	95246974	ENSG00000125257	ABCC4	ENST00000536256	major	1	0	0	1	0	0	0	1	0	0	0	0	0	0	0	0	0	0
chr13	95234834	95246974	ENSG00000125257	ABCC4	ENST00000645237	major	1	0	0	1	0	0	0	1	0	0	0	0	0	0	0	0	0	0
chr13	95247095	95247642	ENSG00000125257	ABCC4	ENST00000645237	major	1	0	0	1	0	0	0	1	0	0	0	0	0	0	0	0	0	0
chr13	95247753	95266098	ENSG00000125257	ABCC4	ENST00000643842	major	1	0	1	0	0	0	0	1	0	0	0	0	0	0	0	0	0	0
chr13	95247753	95266111	ENSG00000125257	ABCC4	ENST00000643816	major	1	0	1	0	0	0	0	1	0	0	0	0	0	0	0	0	0	0
chr13	95247753	95269309	ENSG00000125257	ABCC4	ENST00000645532	major	1	0	1	0	0	0	0	1	0	0	0	0	0	0	0	0	0	0
chr13	95247753	95301240	ENSG00000125257	ABCC4	ENST00000645237	major	1	0	1	0	0	0	0	1	0	0	0	0	0	0	0	0	0	0
chr13	95266264	95301240	ENSG00000125257	ABCC4	ENST00000643842	major	1	0	1	0	0	0	0	1	0	0	0	0	0	0	0	0	0	0
chr13	95266264	95269309	ENSG00000125257	ABCC4	ENST00000642524	major	1	0	1	0	0	0	0	1	0	0	0	0	0	0	0	0	0	0
chr13	95269422	95301240	ENSG00000125257	ABCC4	ENST00000645532	major	1	0	1	0	0	0	0	1	0	0	0	0	0	0	0	0	0	0
chr13	95434047	95560131	ENSG00000134873	CLDN10	ENST00000376873	major	1	0	0	1	0	0	0	0	0	0	0	0	0	0	0	1	0	0
chr13	95479962	95497058	ENSG00000223392	CLDN10-AS1	ENST00000416909	major	1	0	0	1	0	0	0	0	0	0	0	0	0	0	0	1	0	0
chr13	95528587	95533697	ENSG00000223392	CLDN10-AS1	ENST00000416909	major	1	0	0	1	0	0	0	1	0	0	0	0	0	0	0	1	0	0
chr13	95560293	95560381	ENSG00000134873	CLDN10	ENST00000376873	major	1	0	0	0	0	0	1	1	0	0	0	0	0	0	0	1	0	1
chr13	95560463	95577230	ENSG00000134873	CLDN10	ENST00000376873	major	1	0	0	0	0	0	1	1	0	0	0	0	0	0	0	0	0	1
chr13	95577338	95577899	ENSG00000134873	CLDN10	ENST00000376873	major	1	0	0	0	0	0	1	1	0	0	0	0	0	0	0	0	0	1
chr13	95582313	95584735	ENSG00000134874	DZIP1	ENST00000361396	major	1	0	0	0	0	0	1	1	0	0	0	0	0	0	0	0	0	1
chr13	95584910	95586005	ENSG00000134874	DZIP1	ENST00000361396	major	1	0	0	0	0	0	1	1	0	0	0	0	0	0	0	0	0	1
chr13	95586136	95587538	ENSG00000134874	DZIP1	ENST00000361396	major	1	0	0	0	0	0	1	1	0	0	0	0	0	0	0	0	0	1
chr13	95587729	95589153	ENSG00000134874	DZIP1	ENST00000361396	major	1	0	0	0	0	0	1	1	0	0	0	0	0	0	0	0	0	1
chr13	95589207	95589802	ENSG00000134874	DZIP1	ENST00000361396	major	1	0	0	0	0	0	1	1	0	0	0	0	0	0	0	0	0	1
chr13	95589932	95590278	ENSG00000134874	DZIP1	ENST00000361396	major	1	0	0	0	0	0	1	1	0	0	0	0	0	0	0	0	0	1
chr13	95594086	95599364	ENSG00000134874	DZIP1	ENST00000361396	major	1	0	0	0	0	0	1	1	0	0	0	0	0	0	0	0	0	1
chr13	95599424	95606002	ENSG00000134874	DZIP1	ENST00000361396	major	1	0	0	0	0	0	1	1	0	0	0	0	0	0	0	0	0	1
chr13	95606059	95609456	ENSG00000134874	DZIP1	ENST00000347108	major	1	0	0	0	0	0	1	1	0	0	0	0	0	0	0	0	0	1
chr13	95606059	95611444	ENSG00000134874	DZIP1	ENST00000361396	major	1	0	0	0	0	0	1	1	0	0	0	0	0	0	0	0	0	1
chr13	95609513	95611444	ENSG00000134874	DZIP1	ENST00000347108	major	1	0	0	0	0	0	1	1	0	0	0	0	0	0	0	0	0	0
chr13	95611493	95612036	ENSG00000134874	DZIP1	ENST00000361396	major	1	0	0	0	0	0	1	1	0	0	0	0	0	0	0	0	0	0
chr13	95612177	95619884	ENSG00000134874	DZIP1	ENST00000361396	major	1	0	0	0	0	0	1	1	0	0	0	0	0	0	0	0	0	0
chr13	95619947	95622342	ENSG00000134874	DZIP1	ENST00000361396	major	1	0	0	0	0	0	1	1	0	0	0	0	0	0	0	0	0	0
chr13	95622480	95624767	ENSG00000134874	DZIP1	ENST00000361396	major	1	0	0	0	0	0	1	1	0	0	0	0	0	0	0	0	0	0
chr13	95624929	95629988	ENSG00000134874	DZIP1	ENST00000361396	major	1	0	0	0	0	0	1	1	0	0	0	0	0	0	0	0	0	0
chr13	95630113	95630713	ENSG00000134874	DZIP1	ENST00000466569	major	1	0	0	0	0	0	1	1	0	0	0	0	0	0	0	0	0	0
chr13	95630113	95633233	ENSG00000134874	DZIP1	ENST00000361396	major	1	0	0	0	0	0	1	1	0	0	0	0	0	0	0	0	0	0
chr13	95630813	95633233	ENSG00000134874	DZIP1	ENST00000466569	major	1	0	0	0	0	0	1	1	0	0	0	0	0	0	0	0	0	0
chr13	95633321	95641294	ENSG00000134874	DZIP1	ENST00000361396	major	1	0	0	0	0	0	1	1	0	0	0	0	0	0	0	0	0	0
chr13	95637176	95641294	ENSG00000134874	DZIP1	ENST00000466027	major	1	0	0	0	0	0	1	1	0	0	0	0	0	0	0	0	0	0
chr13	95641855	95641993	ENSG00000134874	DZIP1	ENST00000361396	major	1	0	0	0	0	0	1	1	0	0	0	0	0	0	0	0	0	0
chr13	95642241	95643042	ENSG00000134874	DZIP1	ENST00000361396	major	1	0	0	0	0	0	1	1	0	0	0	0	0	0	0	0	0	0
chr13	95643257	95643600	ENSG00000134874	DZIP1	ENST00000361396	major	1	0	0	0	0	0	1	1	0	0	0	0	0	0	0	0	0	0
chr13	95643698	95644376	ENSG00000134874	DZIP1	ENST00000361396	major	1	0	0	0	0	0	1	1	0	0	0	0	0	0	0	0	0	0
chr13	95648834	95650063	ENSG00000247400	DNAJC3-DT	ENST00000662244	major	1	0	0	1	0	0	0	1	0	0	0	0	0	0	0	0	0	0
chr13	95648834	95676495	ENSG00000247400	DNAJC3-DT	ENST00000606011	major	1	0	0	1	0	0	0	1	0	0	0	0	0	0	0	0	0	0
chr13	95650614	95675851	ENSG00000247400	DNAJC3-DT	ENST00000662244	major	1	0	0	1	0	0	0	1	0	0	0	0	0	0	0	0	0	0
chr13	95674668	95675851	ENSG00000247400	DNAJC3-DT	ENST00000671463	major	1	0	0	1	0	0	0	1	0	0	0	0	0	0	0	0	0	0
chr13	95677337	95709226	ENSG00000102580	DNAJC3	ENST00000602402	major	1	0	0	1	0	0	0	1	0	0	0	0	0	0	0	0	0	0
chr13	95709337	95723241	ENSG00000102580	DNAJC3	ENST00000602402	major	1	0	0	1	0	0	0	1	0	0	0	0	0	0	0	0	0	0
chr13	95723366	95725177	ENSG00000102580	DNAJC3	ENST00000602402	major	1	0	0	1	0	0	0	1	0	0	0	0	0	0	0	0	0	0
chr13	95725252	95757643	ENSG00000102580	DNAJC3	ENST00000602402	major	1	0	0	1	0	0	0	1	0	0	0	0	0	0	0	0	0	0
chr13	95725252	95760039	ENSG00000102580	DNAJC3	ENST00000376795	major	1	0	0	1	0	0	0	1	0	0	0	0	0	0	0	0	0	0
chr13	95757796	95760039	ENSG00000102580	DNAJC3	ENST00000602402	major	1	0	0	1	0	0	0	1	0	0	0	0	0	0	0	0	0	0
chr13	95760798	95763642	ENSG00000102580	DNAJC3	ENST00000602402	major	1	0	0	1	0	0	0	1	0	0	0	0	0	0	0	0	0	0
chr13	95763748	95763832	ENSG00000102580	DNAJC3	ENST00000602402	major	1	0	0	1	0	0	0	1	0	0	0	0	0	0	0	0	0	0
chr13	95763953	95785938	ENSG00000102580	DNAJC3	ENST00000602402	major	1	0	0	1	0	0	0	1	0	0	0	0	0	0	0	0	0	0
chr13	95786071	95787006	ENSG00000102580	DNAJC3	ENST00000602402	major	1	0	0	1	0	0	0	1	0	0	0	0	0	0	0	0	0	0
chr13	95787155	95790872	ENSG00000102580	DNAJC3	ENST00000602402	major	1	0	0	1	0	0	0	1	0	0	0	0	0	0	0	0	0	0
chr13	95801812	95832926	ENSG00000102595	UGGT2	ENST00000376747	major	1	0	0	1	0	0	0	1	0	0	0	0	0	0	0	0	0	0
chr13	95833053	95837085	ENSG00000102595	UGGT2	ENST00000376747	major	1	0	0	1	0	0	0	1	0	1	0	0	0	0	0	0	0	0
chr13	95837202	95853542	ENSG00000102595	UGGT2	ENST00000376747	major	1	0	0	1	0	0	0	1	0	0	0	0	0	0	0	0	0	1
chr13	95853657	95854314	ENSG00000102595	UGGT2	ENST00000376747	major	1	0	0	1	0	0	0	1	0	0	0	0	0	0	0	0	0	1
chr13	95854475	95856157	ENSG00000102595	UGGT2	ENST00000376747	major	1	0	0	1	0	0	0	1	0	0	0	0	0	0	0	0	0	1
chr13	95856340	95859590	ENSG00000102595	UGGT2	ENST00000376747	major	1	0	0	1	0	0	0	1	0	0	0	0	0	0	0	0	0	1
chr13	95859675	95860787	ENSG00000102595	UGGT2	ENST00000376747	major	1	0	0	1	0	0	0	1	0	0	0	0	0	0	0	0	0	1
chr13	95860883	95863628	ENSG00000102595	UGGT2	ENST00000376747	major	1	0	0	1	0	0	0	1	0	0	0	0	0	0	0	0	0	1
chr13	95863714	95867338	ENSG00000102595	UGGT2	ENST00000376747	major	1	0	0	1	0	0	0	1	0	0	0	0	0	0	0	0	0	1
chr13	95867423	95877278	ENSG00000102595	UGGT2	ENST00000376747	major	1	0	0	1	0	0	0	1	0	0	0	0	0	0	0	0	0	1
chr13	95877364	95877697	ENSG00000102595	UGGT2	ENST00000376747	major	1	0	0	1	0	0	0	1	0	0	0	0	0	0	0	0	0	1
chr13	95877856	95884490	ENSG00000102595	UGGT2	ENST00000376747	major	1	0	0	1	0	0	0	1	0	0	0	0	0	0	0	0	0	1
chr13	95884680	95887272	ENSG00000102595	UGGT2	ENST00000491509	major	1	0	0	1	0	0	0	1	0	0	0	0	0	0	0	0	0	1
chr13	95884680	95887891	ENSG00000102595	UGGT2	ENST00000376747	major	1	0	0	1	0	0	0	1	0	0	0	0	0	0	0	0	0	1
chr13	95887393	95887891	ENSG00000102595	UGGT2	ENST00000491509	major	1	0	0	1	0	0	0	1	0	0	0	0	0	0	0	0	0	1
chr13	95887971	95890861	ENSG00000102595	UGGT2	ENST00000376747	major	1	0	0	1	0	0	0	1	0	0	0	0	0	0	0	0	0	1
chr13	95890964	95894561	ENSG00000102595	UGGT2	ENST00000376747	major	1	0	0	1	0	0	0	1	0	0	0	0	0	0	0	0	0	1
chr13	95894657	95895179	ENSG00000102595	UGGT2	ENST00000376747	major	1	0	0	1	0	0	0	1	0	0	0	0	0	0	0	0	0	1
chr13	95895304	95900806	ENSG00000102595	UGGT2	ENST00000376747	major	1	0	0	1	0	0	0	1	0	0	0	0	0	0	0	0	0	1
chr13	95900938	95902853	ENSG00000102595	UGGT2	ENST00000376747	major	1	0	0	1	0	0	0	1	0	0	0	0	0	0	0	0	0	1
chr13	95903060	95925679	ENSG00000102595	UGGT2	ENST00000376747	major	1	0	0	1	0	0	0	1	0	0	0	0	0	0	0	0	0	1
chr13	95925774	95927027	ENSG00000102595	UGGT2	ENST00000376747	major	1	0	0	1	0	0	0	1	0	0	0	0	0	0	0	0	0	1
chr13	95927126	95927212	ENSG00000102595	UGGT2	ENST00000376747	major	1	0	0	1	0	0	0	1	0	0	0	0	0	0	0	0	0	1
chr13	95927336	95936923	ENSG00000102595	UGGT2	ENST00000376747	major	1	0	0	1	0	0	0	1	0	0	0	0	0	0	0	0	0	1
chr13	95937088	95939956	ENSG00000102595	UGGT2	ENST00000376747	major	1	0	0	1	0	0	0	1	0	0	0	0	0	0	0	0	0	1
chr13	95940091	95947036	ENSG00000102595	UGGT2	ENST00000376747	major	1	0	0	1	0	0	0	1	0	0	0	0	0	0	0	0	0	1
chr13	95947172	95947995	ENSG00000102595	UGGT2	ENST00000376747	major	1	0	0	1	0	0	0	1	0	0	0	0	0	0	0	0	0	1
chr13	95948081	95949334	ENSG00000102595	UGGT2	ENST00000376747	major	1	0	0	0	0	0	1	1	0	0	0	0	0	0	0	0	0	1
chr13	95949454	95970111	ENSG00000102595	UGGT2	ENST00000376747	major	1	0	0	0	0	0	1	1	0	0	0	0	0	0	0	0	0	1
chr13	95970262	95972579	ENSG00000102595	UGGT2	ENST00000376747	major	1	0	0	0	0	0	1	1	0	0	0	0	0	0	0	0	0	0
chr13	95972671	95983803	ENSG00000102595	UGGT2	ENST00000376747	major	1	0	0	0	0	0	1	1	0	0	0	0	0	0	0	0	0	0
chr13	95983595	95983803	ENSG00000102595	UGGT2	ENST00000376714	major	1	0	0	0	0	0	1	1	0	0	0	0	0	0	0	0	0	0
chr13	95983864	95986332	ENSG00000102595	UGGT2	ENST00000376747	major	1	0	0	0	0	0	1	1	0	1	0	0	0	0	0	0	0	0
chr13	95985337	95986332	ENSG00000102595	UGGT2	ENST00000397618	major	1	0	0	0	0	0	1	1	0	1	0	0	0	0	0	0	0	0
chr13	95986432	95989520	ENSG00000102595	UGGT2	ENST00000467305	major	1	0	0	0	0	0	1	1	0	1	0	0	0	0	0	0	0	0
chr13	95986432	95989972	ENSG00000102595	UGGT2	ENST00000376747	major	1	0	0	0	0	0	1	1	0	1	0	0	0	0	0	0	0	0
chr13	95986432	95996062	ENSG00000102595	UGGT2	ENST00000376714	major	1	0	0	0	0	0	1	0	0	0	0	0	0	0	0	0	0	0
chr13	95989598	95989972	ENSG00000102595	UGGT2	ENST00000467305	major	1	0	0	0	0	0	1	1	0	1	0	0	0	0	0	0	0	0
chr13	95990073	95996062	ENSG00000102595	UGGT2	ENST00000376747	major	1	0	0	0	0	0	1	0	0	0	0	0	0	0	0	0	0	0
chr13	95991473	95996062	ENSG00000102595	UGGT2	ENST00000376712	major	1	0	0	0	0	0	1	0	0	0	0	0	0	0	0	0	0	0
chr13	95995914	95996062	ENSG00000102595	UGGT2	ENST00000621375	major	1	0	0	0	0	0	1	0	0	0	0	0	0	0	0	0	0	0
chr13	95996135	95999210	ENSG00000102595	UGGT2	ENST00000376747	major	1	0	0	0	0	0	1	0	0	0	0	0	0	0	0	0	0	0
chr13	95999307	96013306	ENSG00000102595	UGGT2	ENST00000376747	major	0	1	0	0	0	0	1	0	0	0	0	0	0	0	0	0	0	0
chr13	96013481	96023039	ENSG00000102595	UGGT2	ENST00000376747	major	0	1	0	0	0	0	1	0	0	0	0	0	0	0	0	0	0	0
chr13	96023152	96023628	ENSG00000102595	UGGT2	ENST00000376747	major	0	1	0	0	0	0	1	0	0	0	0	0	0	0	0	0	0	0
chr13	96023759	96031888	ENSG00000102595	UGGT2	ENST00000376747	major	0	1	0	0	0	0	1	0	0	0	0	0	0	0	0	0	0	0
chr13	96031971	96053154	ENSG00000102595	UGGT2	ENST00000376747	major	0	1	0	0	0	0	1	0	0	0	0	0	0	0	0	0	0	0
chr13	96091569	96832489	ENSG00000185352	HS6ST3	ENST00000376705	major	0	1	0	0	0	0	1	1	0	0	1	0	0	1	0	1	0	1
chr13	96941799	96947993	ENSG00000234267	TULP3P1	ENST00000442322	major	0	1	0	0	0	0	1	1	0	0	1	0	0	1	0	1	0	1
chr13	96941799	96955861	ENSG00000234267	TULP3P1	ENST00000606237	major	0	1	0	0	0	0	1	1	0	0	1	0	0	1	0	1	0	1
chr13	96948121	96948464	ENSG00000272329	AL353581.1	ENST00000606916	major	0	1	0	0	0	0	1	1	0	0	1	0	0	1	0	1	0	1
chr13	96955963	96984059	ENSG00000234267	TULP3P1	ENST00000606237	major	0	1	0	0	0	0	1	0	0	0	1	0	0	1	0	1	0	1
chr13	96987775	96989757	ENSG00000165621	OXGR1	ENST00000543457	major	0	1	0	0	0	0	1	0	0	0	1	0	0	1	0	1	0	1
chr13	96987833	96989757	ENSG00000165621	OXGR1	ENST00000298440	major	0	1	0	0	0	0	1	0	0	0	1	0	0	1	0	1	0	1
chr13	96989809	96992507	ENSG00000165621	OXGR1	ENST00000298440	major	0	1	0	0	0	0	1	0	0	1	1	0	0	1	0	1	0	1
chr13	96992572	96994568	ENSG00000165621	OXGR1	ENST00000541518	major	0	1	0	0	0	0	1	0	0	1	1	0	0	1	0	1	0	1
chr13	96992572	96994297	ENSG00000165621	OXGR1	ENST00000298440	major	0	1	0	0	0	0	1	0	0	1	1	0	0	1	0	1	0	1
chr13	97172902	97185321	ENSG00000233124	LINC00456	ENST00000657031	major	1	0	0	1	0	0	0	1	0	0	0	0	0	1	0	0	0	0
chr13	97185535	97187547	ENSG00000233124	LINC00456	ENST00000657031	major	1	0	0	1	0	0	0	1	0	0	0	0	0	1	0	0	0	0
chr13	97221559	97275631	ENSG00000139793	MBNL2	ENST00000397601	major	1	0	0	1	0	0	0	1	0	0	0	0	0	0	0	0	0	0
chr13	97222531	97275631	ENSG00000139793	MBNL2	ENST00000345429	major	1	0	0	1	0	0	0	1	0	0	0	0	0	0	0	0	0	0
chr13	97276409	97334275	ENSG00000139793	MBNL2	ENST00000345429	major	1	0	0	1	0	0	0	1	0	0	0	0	0	1	0	0	0	0
chr13	97279093	97294536	ENSG00000286334	AL161430.1	ENST00000665007	major	1	0	0	1	0	0	0	1	0	0	0	0	0	1	0	0	0	0
chr13	97294652	97295242	ENSG00000286334	AL161430.1	ENST00000665007	major	1	0	0	1	0	0	0	1	0	0	0	0	0	1	0	0	0	0
chr13	97334440	97343015	ENSG00000139793	MBNL2	ENST00000345429	major	1	0	0	1	0	0	0	1	0	0	0	0	0	1	0	0	0	0
chr13	97343216	97346803	ENSG00000139793	MBNL2	ENST00000345429	major	1	0	0	1	0	0	0	1	1	0	0	0	0	1	0	0	0	0
chr13	97347067	97356795	ENSG00000139793	MBNL2	ENST00000469707	major	1	0	0	1	0	0	0	0	0	0	0	0	0	1	0	0	0	0
chr13	97347067	97357481	ENSG00000139793	MBNL2	ENST00000345429	major	1	0	0	1	0	0	0	0	0	0	0	0	0	1	0	0	0	0
chr13	97356849	97357481	ENSG00000139793	MBNL2	ENST00000449284	major	1	0	0	1	0	0	0	0	0	1	0	0	0	1	0	0	0	0
chr13	97357635	97391321	ENSG00000139793	MBNL2	ENST00000343600	major	1	0	0	1	0	0	0	1	0	0	0	0	0	1	0	0	0	0
chr13	97365171	97391321	ENSG00000139793	MBNL2	ENST00000376673	major	1	0	0	1	0	0	0	1	0	0	0	0	0	1	0	0	0	0
chr13	97366553	97391321	ENSG00000139793	MBNL2	ENST00000345429	major	1	0	0	1	0	0	0	1	0	0	0	0	0	1	0	0	0	0
chr13	97405856	97407066	ENSG00000286416	AL442067.3	ENST00000659310	major	1	0	0	1	0	0	0	1	0	0	0	0	0	1	0	0	0	1
chr13	97407769	97431871	ENSG00000286416	AL442067.3	ENST00000662529	major	1	0	0	1	0	0	0	1	0	0	0	0	0	1	0	0	0	1
chr13	97434784	97441767	ENSG00000125249	RAP2A	ENST00000476869	major	1	0	0	1	0	0	0	1	0	0	0	0	0	0	0	0	0	1
chr13	97434784	97464204	ENSG00000125249	RAP2A	ENST00000245304	major	1	0	0	1	0	0	0	1	0	0	0	0	0	0	0	1	0	1
chr13	97441850	97464204	ENSG00000125249	RAP2A	ENST00000476869	major	1	0	0	1	0	0	0	1	0	0	0	0	0	1	0	1	0	1
chr13	97675529	97677790	ENSG00000226134	AL359502.1	ENST00000437334	major	1	0	0	0	0	0	1	0	0	0	1	0	0	1	0	1	0	1
chr13	97726847	97730095	ENSG00000286544	AL359502.2	ENST00000665508	major	1	0	0	0	0	0	1	0	0	0	1	0	0	1	0	1	0	1
chr13	97939464	97953489	ENSG00000270725	AL356580.1	ENST00000604129	major	1	0	0	1	0	0	0	0	0	0	0	0	0	0	0	0	0	0
chr13	97953716	97969722	ENSG00000065150	IPO5	ENST00000460070	major	1	0	0	1	0	0	0	0	0	0	0	0	0	0	0	0	0	0
chr13	97953716	97954118	ENSG00000065150	IPO5	ENST00000651721	major	1	0	0	1	0	0	0	0	0	0	0	0	0	0	0	0	0	0
chr13	97953927	97954118	ENSG00000065150	IPO5	ENST00000489058	major	1	0	0	1	0	0	0	0	0	0	0	0	0	0	0	0	0	0
chr13	97953927	97969722	ENSG00000065150	IPO5	ENST00000481689	major	1	0	0	1	0	0	0	0	0	0	0	0	0	0	0	0	0	0
chr13	97954198	97960346	ENSG00000065150	IPO5	ENST00000493281	major	1	0	0	1	0	0	0	0	0	0	0	0	0	0	0	0	0	0
chr13	97954198	97969722	ENSG00000065150	IPO5	ENST00000651721	major	1	0	0	1	0	0	0	0	0	0	0	0	0	0	0	0	0	0
chr13	97960258	97963159	ENSG00000065150	IPO5	ENST00000496368	major	1	0	0	1	0	0	0	0	0	0	0	0	0	0	0	0	0	0
chr13	97960403	97963159	ENSG00000065150	IPO5	ENST00000493281	major	1	0	0	1	0	0	0	0	0	0	0	0	0	0	0	0	0	0
chr13	97960403	97969722	ENSG00000065150	IPO5	ENST00000357602	major	1	0	0	1	0	0	0	0	0	0	0	0	0	0	0	0	0	0
chr13	97963282	97969722	ENSG00000065150	IPO5	ENST00000493281	major	1	0	0	1	0	0	0	0	0	0	0	0	0	0	0	0	0	0
chr13	97969830	97976692	ENSG00000065150	IPO5	ENST00000651721	major	1	0	0	1	0	0	0	0	0	0	0	0	0	0	0	0	0	0
chr13	97975997	97976692	ENSG00000065150	IPO5	ENST00000357602	major	1	0	0	1	0	0	0	0	0	0	0	0	0	0	0	0	0	0
chr13	97976502	97976692	ENSG00000065150	IPO5	ENST00000480641	major	1	0	0	1	0	0	0	0	0	0	0	0	0	0	0	0	0	0
chr13	97976786	97985420	ENSG00000065150	IPO5	ENST00000403772	major	1	0	0	1	0	0	0	0	0	0	0	0	0	0	0	0	0	0
chr13	97976786	97982502	ENSG00000065150	IPO5	ENST00000651721	major	1	0	0	1	0	0	0	0	0	0	0	0	0	0	0	0	0	0
chr13	97976786	97982054	ENSG00000065150	IPO5	ENST00000480641	major	1	0	0	1	0	0	0	0	0	0	0	0	0	0	0	0	0	0
chr13	97976786	97981241	ENSG00000065150	IPO5	ENST00000631030	major	1	0	0	1	0	0	0	0	0	0	0	0	0	0	0	0	0	0
chr13	97977057	97982502	ENSG00000065150	IPO5	ENST00000469360	major	1	0	0	1	0	0	0	0	0	0	0	0	0	0	0	0	0	0
chr13	97979943	97982502	ENSG00000065150	IPO5	ENST00000473582	major	1	0	0	1	0	0	0	0	0	0	0	0	0	0	0	0	0	0
chr13	97981400	97982502	ENSG00000065150	IPO5	ENST00000490369	major	1	0	0	1	0	0	0	0	0	0	0	0	0	0	0	0	0	0
chr13	97982143	97982502	ENSG00000065150	IPO5	ENST00000480641	major	1	0	0	1	0	0	0	0	0	0	0	0	0	0	0	0	0	0
chr13	97982583	97985420	ENSG00000065150	IPO5	ENST00000651721	major	1	0	0	1	0	0	0	0	0	0	0	0	0	0	0	0	0	0
chr13	97985613	97987989	ENSG00000065150	IPO5	ENST00000497270	major	1	0	0	1	0	0	0	0	0	0	0	0	0	0	0	0	0	0
chr13	97985613	97989061	ENSG00000065150	IPO5	ENST00000651721	major	1	0	0	1	0	0	0	0	0	0	0	0	0	0	0	0	0	0
chr13	97988101	97989061	ENSG00000065150	IPO5	ENST00000497270	major	1	0	0	1	0	0	0	0	0	0	0	0	0	0	0	0	0	0
chr13	97989164	97990125	ENSG00000065150	IPO5	ENST00000651721	major	1	0	0	1	0	0	0	0	0	0	0	0	0	0	0	0	0	0
chr13	97990222	97990432	ENSG00000065150	IPO5	ENST00000651721	major	1	0	0	1	0	0	0	0	0	0	0	0	0	0	0	0	0	0
chr13	97990537	97992891	ENSG00000065150	IPO5	ENST00000651721	major	1	0	0	1	0	0	0	0	0	0	0	0	0	0	0	0	0	0
chr13	97993014	97993104	ENSG00000065150	IPO5	ENST00000651721	major	1	0	0	1	0	0	0	0	0	0	0	0	0	0	0	0	0	0
chr13	97993225	97997530	ENSG00000065150	IPO5	ENST00000651721	major	1	0	0	1	0	0	0	0	0	0	0	0	0	0	0	0	0	0
chr13	97997618	98000538	ENSG00000065150	IPO5	ENST00000651721	major	1	0	0	1	0	0	0	0	0	0	0	0	0	0	0	0	0	0
chr13	98002591	98002683	ENSG00000065150	IPO5	ENST00000651721	major	1	0	0	1	0	0	0	0	0	0	0	0	0	0	0	0	0	0
chr13	98002773	98002863	ENSG00000065150	IPO5	ENST00000651721	major	1	0	0	1	0	0	0	0	0	0	0	0	0	0	0	0	0	0
chr13	98003037	98006129	ENSG00000065150	IPO5	ENST00000651721	major	1	0	0	1	0	0	0	0	0	0	0	0	0	0	0	0	0	0
chr13	98006348	98007361	ENSG00000065150	IPO5	ENST00000493492	major	1	0	0	1	0	0	0	0	0	0	0	0	0	0	0	0	0	0
chr13	98006348	98008058	ENSG00000065150	IPO5	ENST00000651721	major	1	0	0	1	0	0	0	0	0	0	0	0	0	0	0	0	0	0
chr13	98008142	98009880	ENSG00000065150	IPO5	ENST00000651721	major	1	0	0	1	0	0	0	0	0	0	0	0	0	0	0	0	0	0
chr13	98010013	98010102	ENSG00000065150	IPO5	ENST00000651721	major	1	0	0	1	0	0	0	0	0	0	0	0	0	0	0	0	0	0
chr13	98010224	98012245	ENSG00000065150	IPO5	ENST00000651721	major	1	0	0	1	0	0	0	0	0	0	0	0	0	0	0	0	0	0
chr13	98014214	98015529	ENSG00000065150	IPO5	ENST00000651721	major	1	0	0	1	0	0	0	0	0	0	0	0	0	0	0	0	0	0
chr13	98015641	98015725	ENSG00000065150	IPO5	ENST00000651721	major	1	0	0	1	0	0	0	0	0	0	0	0	0	0	0	0	0	0
chr13	98015781	98016728	ENSG00000065150	IPO5	ENST00000651721	major	1	0	0	1	0	0	0	0	0	0	0	0	0	0	0	0	0	0
chr13	98016851	98018484	ENSG00000065150	IPO5	ENST00000651721	major	1	0	0	1	0	0	0	0	0	0	0	0	0	0	0	0	0	0
chr13	98018704	98019580	ENSG00000065150	IPO5	ENST00000651721	major	1	0	0	1	0	0	0	0	0	0	0	0	0	0	0	0	0	0
chr13	98019809	98020991	ENSG00000065150	IPO5	ENST00000651721	major	1	0	0	1	0	0	0	0	0	0	0	0	0	0	0	0	0	0
chr13	98021133	98021735	ENSG00000065150	IPO5	ENST00000651721	major	1	0	0	1	0	0	0	0	0	0	0	0	0	0	0	0	0	0
chr13	98142777	98213219	ENSG00000152767	FARP1	ENST00000595437	major	1	0	0	0	1	0	0	1	0	0	0	0	0	0	0	0	0	0
chr13	98143492	98159491	ENSG00000152767	FARP1	ENST00000600648	major	1	0	0	0	1	0	0	1	0	0	0	0	0	0	0	0	0	0
chr13	98143492	98213219	ENSG00000152767	FARP1	ENST00000596580	major	1	0	0	0	1	0	0	1	0	0	0	0	0	0	0	0	0	0
chr13	98159598	98213219	ENSG00000152767	FARP1	ENST00000600648	major	1	0	0	0	1	0	0	1	0	0	0	0	0	0	0	0	0	0
chr13	98176176	98176281	ENSG00000139797	RNF113B	ENST00000267291	major	1	0	0	0	1	0	0	1	0	0	0	0	0	0	0	0	0	0
chr13	98177929	98213219	ENSG00000152767	FARP1	ENST00000598389	major	1	0	0	0	1	0	0	1	0	0	0	0	0	0	0	0	0	0
chr13	98213413	98343761	ENSG00000152767	FARP1	ENST00000596580	major	1	0	0	0	1	0	0	1	0	0	0	0	0	0	0	0	0	0
chr13	98213413	98244490	ENSG00000152767	FARP1	ENST00000376581	major	1	0	0	0	1	0	0	1	0	0	0	0	0	0	0	0	0	0
chr13	98328324	98328535	ENSG00000152767	FARP1	ENST00000601361	major	1	0	0	0	1	0	0	1	0	0	0	0	0	0	0	0	0	0
chr13	98328490	98329071	ENSG00000152767	FARP1	ENST00000595817	major	1	0	0	0	1	0	0	1	0	0	0	0	0	0	0	0	0	0
chr13	98328807	98329071	ENSG00000152767	FARP1	ENST00000601762	major	1	0	0	0	1	0	0	1	0	0	0	0	0	0	0	0	0	0
chr13	98328807	98333598	ENSG00000152767	FARP1	ENST00000596545	major	1	0	0	0	1	0	0	1	0	0	0	0	0	0	0	0	0	0
chr13	98328807	98343761	ENSG00000152767	FARP1	ENST00000596467	major	1	0	0	0	1	0	0	1	0	0	0	0	0	0	0	0	0	0
chr13	98329159	98329330	ENSG00000152767	FARP1	ENST00000601656	major	1	0	0	0	1	0	0	1	0	0	0	0	0	0	0	0	0	0
chr13	98329159	98329790	ENSG00000152767	FARP1	ENST00000593990	major	1	0	0	0	1	0	0	1	0	0	0	0	0	0	0	0	0	0
chr13	98329159	98332360	ENSG00000152767	FARP1	ENST00000598698	major	1	0	0	0	1	0	0	1	0	0	0	0	0	0	0	0	0	0
chr13	98329159	98338505	ENSG00000152767	FARP1	ENST00000598346	major	1	0	0	0	1	0	0	1	0	0	0	0	0	0	0	0	0	0
chr13	98329159	98338743	ENSG00000152767	FARP1	ENST00000602171	major	1	0	0	0	1	0	0	1	0	0	0	0	0	0	0	0	0	0
chr13	98329159	98343761	ENSG00000152767	FARP1	ENST00000600032	major	1	0	0	0	1	0	0	1	0	0	0	0	0	0	0	0	0	0
chr13	98329867	98332941	ENSG00000269599	AL161896.1	ENST00000597248	major	1	0	0	0	1	0	0	1	0	0	0	0	0	0	0	0	0	0
chr13	98329939	98343761	ENSG00000152767	FARP1	ENST00000596613	major	1	0	0	0	1	0	0	1	0	0	0	0	0	0	0	0	0	0
chr13	98329939	98338505	ENSG00000152767	FARP1	ENST00000602272	major	1	0	0	0	1	0	0	1	0	0	0	0	0	0	0	0	0	0
chr13	98331784	98343761	ENSG00000152767	FARP1	ENST00000599040	major	1	0	0	0	1	0	0	1	0	0	0	0	0	0	0	0	0	0
chr13	98332992	98333598	ENSG00000152767	FARP1	ENST00000594657	major	1	0	0	0	1	0	0	1	0	0	0	0	0	0	0	0	0	0
chr13	98341015	98343761	ENSG00000152767	FARP1	ENST00000602263	major	1	0	0	0	1	0	0	1	0	0	0	0	0	0	0	0	0	0
chr13	98343866	98345483	ENSG00000152767	FARP1	ENST00000601133	major	1	0	0	0	1	0	0	1	0	0	0	0	0	0	0	0	0	0
chr13	98343866	98365394	ENSG00000152767	FARP1	ENST00000596580	major	1	0	0	1	0	0	0	1	0	0	0	0	0	0	0	0	0	0
chr13	98365437	98368116	ENSG00000152767	FARP1	ENST00000596580	major	1	0	0	1	0	0	0	1	0	0	0	0	0	0	0	0	0	0
chr13	98368195	98377820	ENSG00000152767	FARP1	ENST00000596580	major	1	0	0	1	0	0	0	0	0	0	0	0	0	0	0	0	0	0
chr13	98368195	98384729	ENSG00000152767	FARP1	ENST00000595380	major	1	0	0	1	0	0	0	0	0	0	0	0	0	0	0	0	0	0
chr13	98377918	98384729	ENSG00000152767	FARP1	ENST00000596580	major	1	0	0	1	0	0	0	0	0	0	0	0	0	0	0	0	0	0
chr13	98381687	98382279	ENSG00000152767	FARP1	ENST00000601853	major	1	0	0	1	0	0	0	0	0	0	0	0	0	0	0	0	0	0
chr13	98384154	98384729	ENSG00000152767	FARP1	ENST00000593548	major	1	0	0	1	0	0	0	0	0	0	0	0	0	0	0	0	0	0
chr13	98384844	98385666	ENSG00000152767	FARP1	ENST00000596580	major	1	0	0	1	0	0	0	0	0	0	0	0	0	0	0	0	0	0
chr13	98385814	98388382	ENSG00000152767	FARP1	ENST00000596580	major	1	0	0	1	0	0	0	0	0	0	0	0	0	0	0	0	0	0
chr13	98388478	98389483	ENSG00000152767	FARP1	ENST00000601009	major	1	0	0	1	0	0	0	0	0	0	0	0	0	0	0	0	0	0
chr13	98388478	98389956	ENSG00000152767	FARP1	ENST00000596580	major	1	0	0	1	0	0	0	0	0	0	0	0	0	0	0	0	0	0
chr13	98390120	98390811	ENSG00000152767	FARP1	ENST00000596580	major	1	0	0	1	0	0	0	0	0	0	0	0	0	0	0	0	0	0
chr13	98390880	98393642	ENSG00000152767	FARP1	ENST00000596580	major	1	0	0	1	0	0	0	0	0	0	0	0	0	0	0	0	0	0
chr13	98393718	98395226	ENSG00000152767	FARP1	ENST00000596580	major	1	0	0	1	0	0	0	0	0	0	0	0	0	0	0	0	0	0
chr13	98404122	98409337	ENSG00000152767	FARP1	ENST00000457029	major	1	0	0	1	0	0	0	0	0	0	0	0	0	0	0	0	0	0
chr13	98409525	98410733	ENSG00000152767	FARP1	ENST00000319562	major	1	0	0	1	0	0	0	0	0	0	0	0	0	0	0	0	0	0
chr13	98410823	98411900	ENSG00000152767	FARP1	ENST00000319562	major	1	0	0	1	0	0	0	0	0	0	0	0	0	0	0	0	0	0
chr13	98412034	98424571	ENSG00000152767	FARP1	ENST00000319562	major	1	0	0	1	0	0	0	0	0	0	0	0	0	0	0	0	0	0
chr13	98424650	98425439	ENSG00000152767	FARP1	ENST00000457029	major	1	0	0	1	0	0	0	0	0	0	0	0	0	0	0	0	0	0
chr13	98424650	98431042	ENSG00000152767	FARP1	ENST00000319562	major	1	0	0	1	0	0	0	0	0	0	0	0	0	0	0	0	0	0
chr13	98431280	98435575	ENSG00000152767	FARP1	ENST00000319562	major	1	0	0	1	0	0	0	0	0	0	0	0	0	0	0	0	0	0
chr13	98435706	98437765	ENSG00000152767	FARP1	ENST00000627049	major	1	0	0	1	0	0	0	0	0	0	0	0	0	0	0	0	0	0
chr13	98435706	98438803	ENSG00000152767	FARP1	ENST00000319562	major	1	0	0	1	0	0	0	0	0	0	0	0	0	0	0	0	0	0
chr13	98435706	98439106	ENSG00000152767	FARP1	ENST00000596256	major	1	0	0	1	0	0	0	0	0	0	0	0	0	0	0	0	0	0
chr13	98437858	98438803	ENSG00000152767	FARP1	ENST00000627049	major	1	0	0	1	0	0	0	0	0	0	0	0	0	0	0	0	0	0
chr13	98438872	98439106	ENSG00000152767	FARP1	ENST00000319562	major	1	0	0	1	0	0	0	0	0	0	0	0	0	0	0	0	0	0
chr13	98439196	98439960	ENSG00000152767	FARP1	ENST00000319562	major	1	0	0	1	0	0	0	0	0	0	0	0	0	0	0	0	0	0
chr13	98440043	98440122	ENSG00000152767	FARP1	ENST00000319562	major	1	0	0	1	0	0	0	1	1	1	0	0	0	0	0	0	0	0
chr13	98440235	98440669	ENSG00000152767	FARP1	ENST00000319562	major	1	0	0	1	0	0	0	1	1	1	0	0	0	0	0	0	0	0
chr13	98440836	98446097	ENSG00000152767	FARP1	ENST00000319562	major	1	0	0	1	0	0	0	1	1	1	0	0	0	0	0	0	0	0
chr13	98446205	98446665	ENSG00000152767	FARP1	ENST00000319562	major	1	0	0	1	0	0	0	1	1	0	0	0	0	0	0	0	0	0
chr13	98446817	98448235	ENSG00000152767	FARP1	ENST00000319562	major	1	0	0	1	0	0	0	1	1	0	0	0	0	0	0	0	0	0
chr13	98449221	98449542	ENSG00000152767	FARP1	ENST00000597596	major	1	0	0	1	0	0	0	1	1	0	0	0	0	0	0	0	0	0
chr13	98449221	98449353	ENSG00000152767	FARP1	ENST00000600380	major	1	0	0	1	0	0	0	1	1	0	0	0	0	0	0	0	0	0
chr13	98453209	98457167	ENSG00000102572	STK24	ENST00000539966	major	1	0	0	1	0	0	0	1	0	0	0	0	0	0	0	0	0	0
chr13	98456560	98457167	ENSG00000102572	STK24	ENST00000444574	major	1	0	0	1	0	0	0	1	0	0	0	0	0	0	0	0	0	0
chr13	98457304	98460371	ENSG00000102572	STK24	ENST00000539966	major	1	0	0	1	0	0	0	1	0	0	0	0	0	0	0	0	0	0
chr13	98457304	98461773	ENSG00000102572	STK24	ENST00000376554	major	1	0	0	1	0	0	0	1	0	0	0	0	0	0	0	0	0	0
chr13	98460440	98461773	ENSG00000102572	STK24	ENST00000539966	major	1	0	0	1	0	0	0	1	0	0	0	0	0	0	0	0	0	0
chr13	98461897	98463690	ENSG00000102572	STK24	ENST00000539966	major	1	0	0	1	0	0	0	1	0	0	0	0	0	0	0	0	0	0
chr13	98463836	98466375	ENSG00000102572	STK24	ENST00000539966	major	1	0	0	1	0	0	0	1	0	0	0	0	0	0	0	0	0	0
chr13	98466561	98474820	ENSG00000102572	STK24	ENST00000539966	major	1	0	0	1	0	0	0	1	0	0	0	0	0	0	0	0	0	0
chr13	98474978	98475249	ENSG00000102572	STK24	ENST00000539966	major	1	0	0	1	0	0	0	1	0	0	0	0	0	0	0	0	0	0
chr13	98475358	98482264	ENSG00000102572	STK24	ENST00000539966	major	1	0	0	1	0	0	0	1	0	0	0	0	0	0	0	0	0	0
chr13	98475358	98519242	ENSG00000102572	STK24	ENST00000397517	major	1	0	0	1	0	0	0	1	0	0	0	0	0	0	0	0	0	0
chr13	98482321	98519242	ENSG00000102572	STK24	ENST00000539966	major	1	0	0	1	0	0	0	1	0	0	0	0	0	0	0	0	0	0
chr13	98505053	98508778	ENSG00000102572	STK24	ENST00000481288	major	1	0	0	1	0	0	0	1	0	0	0	0	0	0	0	0	0	0
chr13	98508967	98519242	ENSG00000102572	STK24	ENST00000481288	major	1	0	0	1	0	0	0	1	0	0	0	0	0	0	0	0	0	0
chr13	98519473	98521774	ENSG00000102572	STK24	ENST00000376547	major	1	0	0	1	0	0	0	1	0	0	0	0	0	0	0	0	0	0
chr13	98519473	98575994	ENSG00000102572	STK24	ENST00000481288	major	1	0	0	1	0	0	0	1	0	0	0	0	0	0	0	0	0	0
chr13	98519473	98576744	ENSG00000102572	STK24	ENST00000539966	major	1	0	1	0	0	0	0	1	0	0	0	0	0	0	0	0	0	0
chr13	98519473	98577908	ENSG00000102572	STK24	ENST00000491878	major	1	0	1	0	0	0	0	1	0	0	0	0	0	0	0	0	0	0
chr13	98684915	98686189	ENSG00000088386	SLC15A1	ENST00000376503	major	1	0	0	1	0	0	0	0	0	0	0	0	0	0	0	0	0	0
chr13	98687724	98688247	ENSG00000088386	SLC15A1	ENST00000376503	major	1	0	0	1	0	0	0	0	0	0	0	0	0	0	0	0	0	0
chr13	98688356	98688469	ENSG00000088386	SLC15A1	ENST00000376503	major	1	0	0	1	0	0	0	0	0	0	0	0	0	0	0	0	0	0
chr13	98688577	98702479	ENSG00000088386	SLC15A1	ENST00000376503	major	1	0	0	1	0	0	0	0	0	0	0	0	0	0	0	0	0	0
chr13	98702529	98704288	ENSG00000088386	SLC15A1	ENST00000376503	major	1	0	0	1	0	0	0	0	0	0	0	0	0	0	0	0	0	0
chr13	98704435	98706133	ENSG00000088386	SLC15A1	ENST00000376503	major	1	0	0	1	0	0	0	0	0	0	0	0	0	0	0	0	0	0
chr13	98706253	98708685	ENSG00000088386	SLC15A1	ENST00000376503	major	1	0	0	1	0	0	0	0	0	0	0	0	0	0	0	0	0	0
chr13	98708767	98709571	ENSG00000088386	SLC15A1	ENST00000376503	major	1	0	0	1	0	0	0	0	0	0	0	0	0	0	0	0	0	0
chr13	98709660	98709741	ENSG00000088386	SLC15A1	ENST00000376503	major	1	0	0	1	0	0	0	0	0	0	0	0	0	0	0	0	0	0
chr13	98709774	98709866	ENSG00000088386	SLC15A1	ENST00000376503	major	1	0	0	1	0	0	0	0	0	0	0	0	0	0	0	0	0	0
chr13	98709911	98711853	ENSG00000088386	SLC15A1	ENST00000376503	major	1	0	0	1	0	0	0	0	0	0	0	0	0	0	0	0	0	0
chr13	98711943	98712497	ENSG00000088386	SLC15A1	ENST00000376503	major	1	0	0	1	0	0	0	0	0	0	0	0	0	0	0	0	0	0
chr13	98712584	98715877	ENSG00000088386	SLC15A1	ENST00000376503	major	1	0	0	1	0	0	0	0	0	0	0	0	0	0	0	0	0	0
chr13	98715960	98719236	ENSG00000088386	SLC15A1	ENST00000376503	major	1	0	0	1	0	0	0	0	0	0	0	0	0	0	0	0	0	0
chr13	98719320	98721494	ENSG00000088386	SLC15A1	ENST00000376503	major	1	0	0	1	0	0	0	0	0	0	0	0	0	0	0	0	0	0
chr13	98721585	98721803	ENSG00000088386	SLC15A1	ENST00000376503	major	1	0	0	1	0	0	0	0	0	0	0	0	0	0	0	0	0	0
chr13	98721903	98723911	ENSG00000088386	SLC15A1	ENST00000376503	major	1	0	0	1	0	0	0	0	0	0	0	0	0	0	0	0	0	0
chr13	98724031	98726122	ENSG00000088386	SLC15A1	ENST00000376503	major	1	0	0	1	0	0	0	0	0	0	0	0	0	0	0	0	0	0
chr13	98726449	98726842	ENSG00000088386	SLC15A1	ENST00000376503	major	1	0	0	1	0	0	0	0	0	0	0	0	0	0	0	0	0	0
chr13	98726859	98752594	ENSG00000088386	SLC15A1	ENST00000376503	major	1	0	0	1	0	0	0	0	0	0	0	0	0	0	0	0	0	0
chr13	98794748	98796205	ENSG00000088387	DOCK9	ENST00000376460	major	1	0	0	1	0	0	0	0	0	0	0	0	0	0	0	0	0	0
chr13	98794748	98797114	ENSG00000088387	DOCK9	ENST00000448493	major	1	0	0	1	0	0	0	0	0	0	0	0	0	0	0	0	0	0
chr13	98796213	98797114	ENSG00000088387	DOCK9	ENST00000376460	major	1	0	0	1	0	0	0	0	0	0	0	0	0	0	0	0	0	0
chr13	98797253	98797388	ENSG00000088387	DOCK9	ENST00000448493	major	1	0	0	1	0	0	0	0	0	0	0	0	0	0	0	0	0	0
chr13	98797489	98800287	ENSG00000088387	DOCK9	ENST00000448493	major	1	0	0	1	0	0	0	0	0	0	0	0	0	0	0	0	0	0
chr13	98800478	98804998	ENSG00000088387	DOCK9	ENST00000448493	major	1	0	0	1	0	0	0	0	0	0	0	0	0	0	0	0	0	0
chr13	98805209	98807660	ENSG00000088387	DOCK9	ENST00000448493	major	1	0	0	1	0	0	0	0	0	0	0	0	0	0	0	0	0	0
chr13	98807807	98808639	ENSG00000088387	DOCK9	ENST00000442173	major	1	0	0	1	0	0	0	0	0	0	0	0	0	0	0	0	0	0
chr13	98807807	98809351	ENSG00000088387	DOCK9	ENST00000448493	major	1	0	0	1	0	0	0	0	0	0	0	0	0	0	0	0	0	0
chr13	98808675	98809122	ENSG00000088387	DOCK9	ENST00000442173	major	1	0	0	1	0	0	0	0	0	0	0	0	0	0	0	0	0	0
chr13	98808675	98809351	ENSG00000088387	DOCK9	ENST00000400228	major	1	0	0	1	0	0	0	0	0	0	0	0	0	0	0	0	0	0
chr13	98809128	98809351	ENSG00000088387	DOCK9	ENST00000442173	major	1	0	0	1	0	0	0	0	0	0	0	0	0	0	0	0	0	0
chr13	98809465	98810168	ENSG00000088387	DOCK9	ENST00000448493	major	1	0	0	1	0	0	0	0	0	0	0	0	0	0	0	0	0	0
chr13	98810291	98824397	ENSG00000088387	DOCK9	ENST00000448493	major	1	0	0	1	0	0	0	0	0	0	0	0	0	0	0	0	0	0
chr13	98824504	98825871	ENSG00000088387	DOCK9	ENST00000442173	major	1	0	0	1	0	0	0	0	0	0	0	0	0	0	0	0	0	0
chr13	98824504	98826829	ENSG00000088387	DOCK9	ENST00000448493	major	1	0	0	1	0	0	0	0	0	0	0	0	0	0	0	0	0	0
chr13	98825940	98826829	ENSG00000088387	DOCK9	ENST00000442173	major	1	0	0	1	0	0	0	0	0	0	0	0	0	0	0	0	0	0
chr13	98826887	98829306	ENSG00000088387	DOCK9	ENST00000448493	major	1	0	0	1	0	0	0	0	0	0	0	0	0	0	0	0	0	0
chr13	98829522	98829642	ENSG00000088387	DOCK9	ENST00000448493	major	1	0	0	1	0	0	0	0	0	0	0	0	0	0	0	0	0	0
chr13	98831530	98831648	ENSG00000088387	DOCK9	ENST00000448493	major	1	0	0	1	0	0	0	0	0	0	0	0	0	0	0	0	0	0
chr13	98831786	98837493	ENSG00000088387	DOCK9	ENST00000448493	major	1	0	0	1	0	0	0	0	0	0	0	0	0	0	0	0	0	0
chr13	98832143	98832998	ENSG00000229918	DOCK9-AS1	ENST00000439367	major	1	0	0	1	0	0	0	0	0	0	0	0	0	0	0	0	0	0
chr13	98833076	98834375	ENSG00000229918	DOCK9-AS1	ENST00000439367	major	1	0	0	1	0	0	0	0	0	0	0	0	0	0	0	0	0	0
chr13	98837609	98845328	ENSG00000088387	DOCK9	ENST00000449796	major	1	0	0	1	0	0	0	0	0	0	0	0	0	0	0	0	0	0
chr13	98837609	98845923	ENSG00000088387	DOCK9	ENST00000448493	major	1	0	0	1	0	0	0	0	0	0	0	0	0	0	0	0	0	0
chr13	98845372	98848591	ENSG00000088387	DOCK9	ENST00000449796	major	1	0	0	1	0	0	0	0	0	1	0	0	0	0	0	0	0	0
chr13	98845991	98846519	ENSG00000088387	DOCK9	ENST00000339416	major	1	0	0	1	0	0	0	0	0	1	0	0	0	0	0	0	0	0
chr13	98845991	98848591	ENSG00000088387	DOCK9	ENST00000448493	major	1	0	0	1	0	0	0	0	0	1	0	0	0	0	0	0	0	0
chr13	98846060	98846519	ENSG00000088387	DOCK9	ENST00000340449	major	1	0	0	1	0	0	0	0	0	1	0	0	0	0	0	0	0	0
chr13	98846060	98848591	ENSG00000088387	DOCK9	ENST00000450257	major	1	0	0	1	0	0	0	0	0	1	0	0	0	0	0	0	0	0
chr13	98848639	98850046	ENSG00000088387	DOCK9	ENST00000448493	major	1	0	0	1	0	0	0	0	0	1	0	0	0	0	0	0	0	0
chr13	98850113	98853407	ENSG00000088387	DOCK9	ENST00000448493	major	1	0	0	1	0	0	0	0	0	0	0	0	0	0	0	0	0	0
chr13	98853522	98854533	ENSG00000088387	DOCK9	ENST00000638020	major	1	0	0	1	0	0	0	0	0	0	0	0	0	0	0	0	0	0
chr13	98853522	98855897	ENSG00000088387	DOCK9	ENST00000448493	major	1	0	0	1	0	0	0	0	0	0	0	0	0	0	0	0	0	0
chr13	98854740	98855897	ENSG00000088387	DOCK9	ENST00000638020	major	1	0	0	1	0	0	0	0	0	0	0	0	0	0	0	0	0	0
chr13	98856031	98860404	ENSG00000088387	DOCK9	ENST00000448493	major	1	0	0	1	0	0	0	0	0	0	0	0	0	0	0	0	0	0
chr13	98860522	98863018	ENSG00000088387	DOCK9	ENST00000448493	major	1	0	0	1	0	0	0	0	0	0	0	0	0	0	0	0	0	0
chr13	98863132	98863369	ENSG00000088387	DOCK9	ENST00000448493	major	1	0	0	1	0	0	0	0	0	0	0	0	0	0	0	0	0	0
chr13	98863548	98867424	ENSG00000088387	DOCK9	ENST00000448493	major	1	0	0	1	0	0	0	0	0	0	0	0	0	0	0	0	0	0
chr13	98867536	98867927	ENSG00000088387	DOCK9	ENST00000448493	major	1	0	0	1	0	0	0	0	0	0	0	0	0	0	0	0	0	0
chr13	98868011	98868230	ENSG00000088387	DOCK9	ENST00000448493	major	1	0	0	1	0	0	0	0	0	0	0	0	0	0	0	0	0	0
chr13	98868377	98879897	ENSG00000088387	DOCK9	ENST00000448493	major	1	0	0	1	0	0	0	0	0	0	0	0	0	0	0	0	0	0
chr13	98879969	98880546	ENSG00000088387	DOCK9	ENST00000448493	major	1	0	0	1	0	0	0	0	0	0	0	0	0	0	0	0	0	0
chr13	98880672	98881557	ENSG00000088387	DOCK9	ENST00000448493	major	1	0	0	1	0	0	0	0	0	0	0	0	0	0	0	0	0	0
chr13	98881627	98881891	ENSG00000088387	DOCK9	ENST00000448493	major	1	0	0	1	0	0	0	0	0	0	0	0	0	0	0	0	0	0
chr13	98882007	98883041	ENSG00000088387	DOCK9	ENST00000448493	major	1	0	0	1	0	0	0	0	0	0	0	0	0	0	0	0	0	0
chr13	98883131	98883812	ENSG00000088387	DOCK9	ENST00000448493	major	1	0	0	1	0	0	0	0	0	0	0	0	0	0	0	0	0	0
chr13	98883899	98884970	ENSG00000088387	DOCK9	ENST00000448493	major	1	0	0	1	0	0	0	0	0	0	0	0	0	0	0	0	0	0
chr13	98885092	98885707	ENSG00000088387	DOCK9	ENST00000448493	major	1	0	0	1	0	0	0	0	0	0	0	0	0	0	0	0	0	0
chr13	98885831	98886531	ENSG00000088387	DOCK9	ENST00000448493	major	1	0	0	1	0	0	0	0	0	0	0	0	0	0	0	0	0	0
chr13	98886610	98888157	ENSG00000088387	DOCK9	ENST00000630992	major	1	0	0	1	0	0	0	0	0	0	0	0	0	0	0	0	0	0
chr13	98886624	98888157	ENSG00000088387	DOCK9	ENST00000448493	major	1	0	0	1	0	0	0	0	0	0	0	0	0	0	0	0	0	0
chr13	98888223	98888359	ENSG00000088387	DOCK9	ENST00000448493	major	1	0	0	1	0	0	0	0	0	0	0	0	0	0	0	0	0	0
chr13	98888547	98888631	ENSG00000088387	DOCK9	ENST00000448493	major	1	0	0	1	0	0	0	0	0	0	0	0	0	0	0	0	0	0
chr13	98888711	98897487	ENSG00000088387	DOCK9	ENST00000448493	major	1	0	0	1	0	0	0	0	0	0	0	0	0	0	0	0	0	0
chr13	98897610	98898178	ENSG00000088387	DOCK9	ENST00000448493	major	1	0	0	1	0	0	0	0	0	0	0	0	0	0	0	0	0	0
chr13	98898261	98901777	ENSG00000088387	DOCK9	ENST00000448493	major	1	0	0	1	0	0	0	0	0	0	0	0	0	0	0	0	0	0
chr13	98901900	98902287	ENSG00000088387	DOCK9	ENST00000448493	major	1	0	0	1	0	0	0	0	0	0	0	0	0	0	0	0	0	0
chr13	98902491	98902971	ENSG00000088387	DOCK9	ENST00000448493	major	1	0	0	1	0	0	0	0	0	0	0	0	0	0	0	0	0	0
chr13	98903112	98904631	ENSG00000088387	DOCK9	ENST00000448493	major	1	0	0	1	0	0	0	0	0	0	0	0	0	0	0	0	0	0
chr13	98904706	98914327	ENSG00000088387	DOCK9	ENST00000448493	major	1	0	0	1	0	0	0	0	0	0	0	0	0	0	0	0	0	0
chr13	98914395	98915328	ENSG00000088387	DOCK9	ENST00000448493	major	1	0	0	1	0	0	0	0	0	0	0	0	0	0	0	0	0	0
chr13	98915503	98920953	ENSG00000088387	DOCK9	ENST00000448493	major	1	0	0	1	0	0	0	0	0	0	0	0	0	0	0	0	0	0
chr13	98921088	98922050	ENSG00000088387	DOCK9	ENST00000448493	major	1	0	0	1	0	0	0	0	0	0	0	0	0	0	0	0	0	0
chr13	98922146	98923301	ENSG00000088387	DOCK9	ENST00000448493	major	1	0	0	1	0	0	0	0	0	0	0	0	0	0	0	0	0	0
chr13	98923371	98925836	ENSG00000088387	DOCK9	ENST00000448493	major	1	0	0	1	0	0	0	0	0	0	0	0	0	0	0	0	0	0
chr13	98925919	98930167	ENSG00000088387	DOCK9	ENST00000448493	major	1	0	0	1	0	0	0	0	0	0	0	0	0	0	0	0	0	0
chr13	98930257	98955434	ENSG00000088387	DOCK9	ENST00000448493	major	1	0	0	1	0	0	0	0	0	0	0	0	0	0	0	0	0	0
chr13	98955551	98959402	ENSG00000088387	DOCK9	ENST00000479769	major	1	0	0	1	0	0	0	0	0	0	0	0	0	0	0	0	0	0
chr13	98955551	98977783	ENSG00000088387	DOCK9	ENST00000442173	major	1	0	0	1	0	0	0	0	0	0	0	0	0	0	0	0	0	0
chr13	98955551	99015446	ENSG00000088387	DOCK9	ENST00000448493	major	1	0	0	1	0	0	0	0	0	0	0	0	0	0	0	0	0	0
chr13	98955551	99086222	ENSG00000088387	DOCK9	ENST00000652315	major	1	0	0	1	0	0	0	0	0	0	0	0	0	0	0	0	0	0
chr13	98959534	99086222	ENSG00000088387	DOCK9	ENST00000479769	major	1	0	0	1	0	0	0	0	0	0	0	0	0	0	0	0	0	0
chr13	99181875	99182584	ENSG00000228889	UBAC2-AS1	ENST00000671580	major	1	0	0	1	0	0	0	0	0	0	0	0	0	0	0	0	0	0
chr13	99181875	99197547	ENSG00000228889	UBAC2-AS1	ENST00000662755	major	1	0	0	1	0	0	0	0	0	0	0	0	0	0	0	0	0	0
chr13	99182702	99197547	ENSG00000228889	UBAC2-AS1	ENST00000671580	major	1	0	0	1	0	0	0	0	0	0	0	0	0	0	0	0	0	0
chr13	99197802	99200637	ENSG00000228889	UBAC2-AS1	ENST00000445737	major	1	0	0	1	0	0	0	0	0	0	0	0	0	0	0	0	0	0
chr13	99197802	99200365	ENSG00000228889	UBAC2-AS1	ENST00000426037	major	1	0	0	1	0	0	0	0	0	0	0	0	0	0	0	0	0	0
chr13	99197802	99200329	ENSG00000228889	UBAC2-AS1	ENST00000668873	major	1	0	0	1	0	0	0	0	0	0	0	0	0	0	0	0	0	0
chr13	99200939	99201428	ENSG00000134882	UBAC2	ENST00000468067	major	1	0	0	1	0	0	0	0	0	0	0	0	0	0	0	0	0	0
chr13	99200939	99231433	ENSG00000134882	UBAC2	ENST00000473091	major	1	0	0	1	0	0	0	0	0	0	0	0	0	0	0	0	0	0
chr13	99200939	99238426	ENSG00000134882	UBAC2	ENST00000403766	major	1	0	0	1	0	0	0	0	0	0	0	0	0	0	0	0	0	0
chr13	99201184	99238426	ENSG00000134882	UBAC2	ENST00000457666	major	1	0	0	1	0	0	0	0	0	0	0	0	0	0	0	0	0	0
chr13	99201567	99238426	ENSG00000134882	UBAC2	ENST00000376440	major	1	0	0	1	0	0	0	0	0	0	0	0	0	0	0	0	0	0
chr13	99231513	99238426	ENSG00000134882	UBAC2	ENST00000473091	major	1	0	0	1	0	0	0	0	0	0	0	0	0	0	0	0	0	0
chr13	99238554	99243831	ENSG00000134882	UBAC2	ENST00000403766	major	1	0	0	1	0	0	0	0	0	0	0	0	0	0	0	0	0	0
chr13	99238554	99314096	ENSG00000134882	UBAC2	ENST00000376440	major	1	0	0	1	0	0	0	1	0	0	0	0	0	0	0	0	0	0
chr13	99238554	99340319	ENSG00000134882	UBAC2	ENST00000355700	major	1	0	0	1	0	0	0	1	0	0	0	0	0	0	0	0	0	0
chr13	99243951	99244514	ENSG00000134882	UBAC2	ENST00000403766	major	1	0	0	1	0	0	0	0	0	0	0	0	0	0	0	0	0	0
chr13	99244624	99314096	ENSG00000134882	UBAC2	ENST00000403766	major	1	0	0	1	0	0	0	1	0	0	0	0	0	0	0	0	0	0
chr13	99255906	99256327	ENSG00000125245	GPR18	ENST00000397473	major	1	0	0	1	0	0	0	0	0	0	0	0	0	0	0	0	0	0
chr13	99255906	99258153	ENSG00000125245	GPR18	ENST00000340807	major	1	0	0	1	0	0	0	0	0	0	0	0	0	0	0	0	0	0
chr13	99256519	99258153	ENSG00000125245	GPR18	ENST00000397473	major	1	0	0	1	0	0	0	0	0	0	0	0	0	0	0	0	0	0
chr13	99258586	99261654	ENSG00000125245	GPR18	ENST00000340807	major	1	0	0	1	0	0	0	0	0	0	0	0	0	0	0	0	0	0
chr13	99296163	99307339	ENSG00000169508	GPR183	ENST00000376414	major	1	0	0	1	0	0	0	1	0	0	0	0	0	0	0	0	0	0
chr13	99307980	99308682	ENSG00000134882	UBAC2	ENST00000473194	major	1	0	0	1	0	0	0	1	0	0	0	0	0	0	0	0	0	0
chr13	99308809	99314096	ENSG00000134882	UBAC2	ENST00000473194	major	1	0	0	1	0	0	0	1	0	0	0	0	0	0	0	0	0	0
chr13	99313387	99314096	ENSG00000134882	UBAC2	ENST00000460562	major	1	0	0	1	0	0	0	1	0	0	0	0	0	0	0	0	0	0
chr13	99314220	99318021	ENSG00000134882	UBAC2	ENST00000376440	major	1	0	0	1	0	0	0	1	0	0	0	0	0	0	0	0	0	0
chr13	99314839	99318021	ENSG00000134882	UBAC2	ENST00000480738	major	1	0	0	1	0	0	0	1	0	0	0	0	0	0	0	0	0	0
chr13	99318069	99340319	ENSG00000134882	UBAC2	ENST00000376440	major	1	0	0	1	0	0	0	1	0	0	0	0	0	0	0	0	0	0
chr13	99340565	99367786	ENSG00000134882	UBAC2	ENST00000376440	major	1	0	0	1	0	0	0	1	0	0	0	0	0	0	0	0	0	0
chr13	99367906	99385227	ENSG00000134882	UBAC2	ENST00000376440	major	1	0	0	1	0	0	0	1	0	0	0	0	0	0	0	0	0	0
chr13	99367906	99376917	ENSG00000134882	UBAC2	ENST00000474510	major	1	0	0	1	0	0	0	1	0	0	0	0	0	0	0	0	0	0
chr13	99409059	99417056	ENSG00000238241	CCR12P	ENST00000642991	major	1	0	0	1	0	0	0	1	0	0	0	0	0	0	0	0	0	0
chr13	99429928	99431398	ENSG00000285448	AL136961.1	ENST00000646895	major	1	0	0	1	0	0	0	0	1	0	0	0	0	0	0	0	0	0
chr13	99431552	99432386	ENSG00000285448	AL136961.1	ENST00000646895	major	1	0	0	1	0	0	0	0	1	0	0	0	0	0	0	0	0	0
chr13	99446494	99452095	ENSG00000125304	TM9SF2	ENST00000642146	major	1	0	0	1	0	0	0	1	0	0	0	0	0	0	0	0	0	0
chr13	99458682	99500596	ENSG00000125304	TM9SF2	ENST00000642146	major	1	0	0	1	0	0	0	1	0	0	0	0	0	0	0	0	0	0
chr13	99487816	99496134	ENSG00000280734	LINC01232	ENST00000630421	major	1	0	0	1	0	0	0	1	0	0	0	0	0	0	0	0	0	0
chr13	99495817	99496134	ENSG00000280734	LINC01232	ENST00000626729	major	1	0	0	1	0	0	0	1	0	0	0	0	0	0	0	0	0	0
chr13	99496217	99496697	ENSG00000280734	LINC01232	ENST00000626729	major	1	0	0	1	0	0	0	1	0	0	0	0	0	0	0	0	0	0
chr13	99496217	99496708	ENSG00000280734	LINC01232	ENST00000630421	major	1	0	0	1	0	0	0	1	0	0	0	0	0	0	0	0	0	0
chr13	99496217	99497248	ENSG00000280734	LINC01232	ENST00000625369	major	1	0	0	1	0	0	0	1	0	0	0	0	0	0	0	0	0	0
chr13	99496217	99498685	ENSG00000280734	LINC01232	ENST00000656995	major	1	0	0	1	0	0	0	1	0	0	0	0	0	0	0	0	0	0
chr13	99496544	99497248	ENSG00000280734	LINC01232	ENST00000625254	major	1	0	0	1	0	0	0	1	0	0	0	0	0	0	0	0	0	0
chr13	99497336	99498685	ENSG00000280734	LINC01232	ENST00000625254	major	1	0	0	1	0	0	0	1	0	0	0	0	0	0	0	0	0	0
chr13	99498600	99500596	ENSG00000125304	TM9SF2	ENST00000627052	major	1	0	0	1	0	0	0	1	0	0	0	0	0	0	0	0	0	0
chr13	99499469	99500596	ENSG00000125304	TM9SF2	ENST00000642475	major	1	0	0	1	0	0	0	1	0	0	0	0	0	0	0	0	0	0
chr13	99499940	99500394	ENSG00000203441	LINC00449	ENST00000366259	major	1	0	0	1	0	0	0	1	0	0	0	0	0	0	0	0	0	0
chr13	99500784	99501018	ENSG00000125304	TM9SF2	ENST00000642475	major	1	0	0	1	0	0	0	1	0	0	0	0	0	0	0	0	0	0
chr13	99501777	99517613	ENSG00000125304	TM9SF2	ENST00000642475	major	1	0	0	1	0	0	0	1	0	0	0	0	0	0	0	0	0	0
chr13	99514316	99517613	ENSG00000125304	TM9SF2	ENST00000463709	major	1	0	0	1	0	0	0	1	0	0	0	0	0	0	0	0	0	0
chr13	99517681	99519547	ENSG00000125304	TM9SF2	ENST00000463709	major	1	0	0	1	0	0	0	1	0	0	0	0	0	0	0	0	0	0
chr13	99517681	99520035	ENSG00000125304	TM9SF2	ENST00000642475	major	1	0	0	1	0	0	0	1	0	0	0	0	0	0	0	0	0	0
chr13	99519628	99520035	ENSG00000125304	TM9SF2	ENST00000463709	major	1	0	0	1	0	0	0	1	0	0	0	0	0	0	0	0	0	0
chr13	99520129	99529466	ENSG00000125304	TM9SF2	ENST00000642475	major	1	0	0	1	0	0	0	1	0	0	0	0	0	0	0	0	0	0
chr13	99529594	99536607	ENSG00000125304	TM9SF2	ENST00000642475	major	1	0	0	1	0	0	0	1	0	0	0	0	0	0	0	0	0	0
chr13	99536737	99537738	ENSG00000125304	TM9SF2	ENST00000642475	major	1	0	0	1	0	0	0	1	0	0	0	0	0	0	0	0	0	0
chr13	99537863	99539445	ENSG00000125304	TM9SF2	ENST00000642475	major	1	0	0	1	0	0	0	1	0	0	0	0	0	0	0	0	0	0
chr13	99539557	99540713	ENSG00000125304	TM9SF2	ENST00000642475	major	1	0	0	1	0	0	0	1	0	0	0	0	0	0	0	0	0	0
chr13	99540793	99541558	ENSG00000125304	TM9SF2	ENST00000642475	major	1	0	0	1	0	0	0	1	0	0	0	0	0	0	0	0	0	0
chr13	99541667	99543862	ENSG00000125304	TM9SF2	ENST00000642475	major	1	0	0	1	0	0	0	1	0	0	0	0	0	0	0	0	0	0
chr13	99543995	99546984	ENSG00000125304	TM9SF2	ENST00000642475	major	1	0	0	1	0	0	0	1	0	0	0	0	0	0	0	0	0	0
chr13	99547104	99549164	ENSG00000125304	TM9SF2	ENST00000642475	major	1	0	0	1	0	0	0	1	0	0	0	0	0	0	0	0	0	0
chr13	99549222	99552166	ENSG00000125304	TM9SF2	ENST00000642475	major	1	0	0	1	0	0	0	1	0	0	0	0	0	0	0	0	0	0
chr13	99552326	99554303	ENSG00000125304	TM9SF2	ENST00000642475	major	1	0	0	1	0	0	0	1	0	0	0	0	0	0	0	0	0	0
chr13	99554455	99555535	ENSG00000125304	TM9SF2	ENST00000642475	major	1	0	0	1	0	0	0	1	0	0	0	0	0	0	0	0	0	0
chr13	99555647	99559362	ENSG00000125304	TM9SF2	ENST00000642475	major	1	0	0	1	0	0	0	1	0	0	0	0	0	0	0	0	0	0
chr13	99559534	99562690	ENSG00000125304	TM9SF2	ENST00000642475	major	1	0	0	1	0	0	0	1	0	0	0	0	0	0	0	0	0	0
chr13	99578639	99580168	ENSG00000234168	LINC01039	ENST00000437113	major	1	0	0	1	0	0	0	1	0	0	0	0	0	0	0	0	0	0
chr13	99584848	99590173	ENSG00000287746	AL139035.2	ENST00000654441	major	1	0	0	1	0	0	0	1	0	0	0	0	0	0	0	0	0	0
chr13	99606757	99772823	ENSG00000125246	CLYBL	ENST00000376355	major	1	0	0	1	0	0	0	1	0	0	0	0	0	0	0	1	0	0
chr13	99690356	99690552	ENSG00000227659	CLYBL-AS2	ENST00000430125	major	1	0	0	1	0	0	0	1	0	0	0	0	0	0	0	1	0	0
chr13	99726605	99727194	ENSG00000234303	CLYBL-AS1	ENST00000670609	major	1	0	0	1	0	0	0	1	0	0	0	0	0	0	0	1	0	0
chr13	99726605	99727229	ENSG00000234303	CLYBL-AS1	ENST00000416009	major	1	0	0	1	0	0	0	1	0	0	0	0	0	0	0	1	0	0
chr13	99727489	99728920	ENSG00000234303	CLYBL-AS1	ENST00000670609	major	1	0	0	1	0	0	0	1	0	0	0	0	0	0	0	1	0	0
chr13	99773010	99858860	ENSG00000125246	CLYBL	ENST00000376355	major	1	0	0	1	0	0	0	1	0	0	0	0	0	0	0	1	0	1
chr13	99836319	99841180	ENSG00000288581	AL137139.3	ENST00000670400	major	1	0	0	1	0	0	0	1	0	0	0	0	0	0	0	1	0	1
chr13	99843225	99844237	ENSG00000286757	AL137139.2	ENST00000670575	major	1	0	0	1	0	0	0	1	0	0	0	0	0	0	0	1	0	1
chr13	99843225	99855366	ENSG00000286757	AL137139.2	ENST00000658325	major	1	0	0	1	0	0	0	1	0	0	0	0	0	0	0	1	0	1
chr13	99845970	99855366	ENSG00000286757	AL137139.2	ENST00000670575	major	1	0	0	1	0	0	0	1	0	0	0	0	0	0	0	1	0	1
chr13	99855210	99855366	ENSG00000286757	AL137139.2	ENST00000656974	major	1	0	0	1	0	0	0	1	0	0	0	0	0	0	0	1	0	1
chr13	99855444	99957082	ENSG00000286757	AL137139.2	ENST00000670575	major	1	0	0	1	0	0	0	0	0	0	0	0	0	0	0	1	0	0
chr13	99855444	99955644	ENSG00000286757	AL137139.2	ENST00000659729	major	1	0	0	1	0	0	0	0	0	0	0	0	0	0	0	1	0	0
chr13	99859049	99862990	ENSG00000125246	CLYBL	ENST00000376355	major	1	0	0	1	0	0	0	1	0	0	0	0	0	0	0	1	0	1
chr13	99859049	99864817	ENSG00000125246	CLYBL	ENST00000376354	major	1	0	0	1	0	0	0	1	0	0	0	0	0	0	0	1	0	1
chr13	99863092	99864817	ENSG00000125246	CLYBL	ENST00000376355	major	1	0	0	1	0	0	0	1	0	0	0	0	0	0	0	1	0	1
chr13	99864911	99866239	ENSG00000125246	CLYBL	ENST00000376355	major	1	0	0	1	0	0	0	1	0	0	0	0	0	0	0	1	0	0
chr13	99866407	99870937	ENSG00000125246	CLYBL	ENST00000376355	major	1	0	0	1	0	0	0	1	0	0	0	0	0	0	0	1	0	0
chr13	99866420	99866515	ENSG00000286757	AL137139.2	ENST00000671519	major	1	0	0	1	0	0	0	1	0	0	0	0	0	0	0	1	0	0
chr13	99866589	99957082	ENSG00000286757	AL137139.2	ENST00000671519	major	1	0	0	1	0	0	0	1	0	0	0	0	0	0	0	0	0	0
chr13	99871062	99884976	ENSG00000125246	CLYBL	ENST00000425186	major	1	0	0	1	0	0	0	1	0	0	0	0	0	0	0	1	0	0
chr13	99871062	99891317	ENSG00000125246	CLYBL	ENST00000376355	major	1	0	0	1	0	0	0	1	0	0	0	0	0	0	0	1	0	0
chr13	99885105	99891317	ENSG00000125246	CLYBL	ENST00000425186	major	1	0	0	1	0	0	0	1	0	0	0	0	0	0	0	1	0	0
chr13	99891437	99892442	ENSG00000125246	CLYBL	ENST00000339105	major	1	0	0	1	0	0	0	0	0	0	0	0	0	0	0	1	0	0
chr13	99891437	99892844	ENSG00000125246	CLYBL	ENST00000419700	major	1	0	0	1	0	0	0	0	0	0	0	0	0	0	0	1	0	0
chr13	99965819	99970126	ENSG00000139800	ZIC5	ENST00000267294	major	1	0	0	1	0	0	0	1	0	0	0	0	0	0	0	0	0	0
chr13	99973826	99979573	ENSG00000288060	AL355338.1	ENST00000653776	major	1	0	0	1	0	0	0	1	0	0	0	0	0	0	0	0	0	0
chr13	99983139	99984945	ENSG00000043355	ZIC2	ENST00000376335	major	1	0	0	1	0	0	0	1	0	0	0	0	0	0	0	0	0	0
chr13	99984409	99984945	ENSG00000043355	ZIC2	ENST00000490085	major	1	0	0	1	0	0	0	1	0	0	0	0	0	0	0	0	0	0
chr13	99984737	99984945	ENSG00000043355	ZIC2	ENST00000468291	major	1	0	0	1	0	0	0	1	0	0	0	0	0	0	0	0	0	0
chr13	99985109	99985322	ENSG00000043355	ZIC2	ENST00000376335	major	1	0	0	1	0	0	0	1	0	0	0	0	0	0	0	0	0	0
chr13	100054014	100058326	ENSG00000274605	PCCA-DT	ENST00000654763	major	1	0	0	1	0	0	0	1	0	0	0	0	0	0	0	0	0	0
chr13	100058447	100088632	ENSG00000274605	PCCA-DT	ENST00000654763	major	1	0	0	1	0	0	0	1	0	0	0	0	0	0	0	0	0	0
chr13	100086727	100088632	ENSG00000274605	PCCA-DT	ENST00000612598	major	1	0	0	1	0	0	0	1	0	1	0	0	0	0	0	0	0	0
chr13	100089225	100102882	ENSG00000175198	PCCA	ENST00000376285	major	1	0	0	1	0	0	0	1	0	0	0	0	0	0	0	0	0	0
chr13	100089225	100111840	ENSG00000175198	PCCA	ENST00000376286	major	1	0	0	1	0	0	0	1	0	0	0	0	0	0	0	0	0	0
chr13	100102960	100111840	ENSG00000175198	PCCA	ENST00000376285	major	1	0	0	1	0	0	0	1	0	0	0	0	0	0	0	0	0	0
chr13	100102960	100104463	ENSG00000175198	PCCA	ENST00000647303	major	1	0	0	1	0	0	0	1	0	0	0	0	0	0	0	0	0	0
chr13	100104560	100111840	ENSG00000175198	PCCA	ENST00000647303	major	1	0	0	1	0	0	0	1	0	0	0	0	0	0	0	0	0	0
chr13	100111888	100111992	ENSG00000175198	PCCA	ENST00000376285	major	1	0	0	1	0	0	0	1	0	0	0	0	0	0	0	0	0	0
chr13	100112061	100154978	ENSG00000175198	PCCA	ENST00000376285	major	1	0	0	1	0	0	0	1	0	0	0	0	0	0	0	0	0	0
chr13	100149705	100154493	ENSG00000175198	PCCA	ENST00000485946	major	1	0	0	1	0	0	0	1	0	0	0	0	0	0	0	0	0	0
chr13	100154656	100154978	ENSG00000175198	PCCA	ENST00000485946	major	1	0	0	1	0	0	0	1	0	0	0	0	0	0	0	0	0	0
chr13	100155092	100157286	ENSG00000175198	PCCA	ENST00000376285	major	1	0	0	1	0	0	0	1	0	0	0	0	0	0	0	0	0	0
chr13	100157340	100160672	ENSG00000175198	PCCA	ENST00000485946	major	1	0	0	1	0	0	0	1	0	0	0	0	0	0	0	0	0	0
chr13	100157340	100209331	ENSG00000175198	PCCA	ENST00000376285	major	1	0	0	1	0	0	0	1	0	0	0	0	0	0	0	0	0	0
chr13	100209463	100235841	ENSG00000175198	PCCA	ENST00000376285	major	1	0	0	1	0	0	0	1	0	0	0	0	0	0	0	0	0	0
chr13	100235878	100236480	ENSG00000175198	PCCA	ENST00000637358	major	1	0	0	1	0	0	0	0	1	1	0	0	0	0	0	0	0	0
chr13	100235878	100257594	ENSG00000175198	PCCA	ENST00000376285	major	1	0	0	1	0	0	0	0	0	0	0	0	0	0	0	0	0	0
chr13	100257673	100262728	ENSG00000175198	PCCA	ENST00000376285	major	1	0	0	1	0	0	0	0	0	0	0	0	0	0	0	0	0	0
chr13	100262831	100268688	ENSG00000175198	PCCA	ENST00000376285	major	1	0	0	1	0	0	0	0	0	0	0	0	0	0	0	0	0	0
chr13	100268783	100273195	ENSG00000175198	PCCA	ENST00000376285	major	1	0	0	1	0	0	0	1	0	0	0	0	0	0	0	0	0	0
chr13	100273346	100301459	ENSG00000175198	PCCA	ENST00000376285	major	1	0	0	1	0	0	0	1	0	0	0	0	0	0	0	0	0	0
chr13	100273346	100307191	ENSG00000175198	PCCA	ENST00000637657	major	1	0	0	1	0	0	0	1	0	0	0	0	0	0	0	0	0	0
chr13	100273346	100330560	ENSG00000175198	PCCA	ENST00000647303	major	1	0	0	1	0	0	0	1	0	0	0	0	0	0	0	0	0	0
chr13	100293254	100330560	ENSG00000175198	PCCA	ENST00000424527	major	1	0	0	1	0	0	0	1	0	0	0	0	0	0	0	0	0	0
chr13	100301603	100302923	ENSG00000175198	PCCA	ENST00000376285	major	1	0	0	1	0	0	0	1	0	0	0	0	0	0	0	0	0	0
chr13	100302996	100307191	ENSG00000175198	PCCA	ENST00000636420	major	1	0	0	1	0	0	0	1	0	0	0	0	0	0	0	0	0	0
chr13	100302998	100307191	ENSG00000175198	PCCA	ENST00000376285	major	1	0	0	1	0	0	0	1	0	0	0	0	0	0	0	0	0	0
chr13	100305834	100307191	ENSG00000175198	PCCA	ENST00000443601	major	1	0	0	1	0	0	0	1	0	0	0	0	0	0	0	0	0	0
chr13	100307260	100309832	ENSG00000175198	PCCA	ENST00000376285	major	1	0	0	1	0	0	0	1	0	0	0	0	0	0	0	0	0	0
chr13	100309908	100330560	ENSG00000175198	PCCA	ENST00000376285	major	1	0	0	1	0	0	0	1	0	0	0	0	0	0	0	0	0	0
chr13	100330671	100340156	ENSG00000175198	PCCA	ENST00000376285	major	1	0	0	1	0	0	0	1	0	0	0	0	0	0	0	0	0	0
chr13	100339805	100360627	ENSG00000287330	AL353697.1	ENST00000654085	major	1	0	0	1	0	0	0	1	0	0	0	0	0	0	0	0	0	0
chr13	100340259	100368471	ENSG00000175198	PCCA	ENST00000376285	major	1	0	0	1	0	0	0	1	0	0	0	0	0	0	0	0	0	0
chr13	100360707	100364659	ENSG00000287330	AL353697.1	ENST00000654085	major	1	0	0	1	0	0	0	1	0	0	0	0	0	0	0	0	0	0
chr13	100425731	100449251	ENSG00000175198	PCCA	ENST00000376285	major	1	0	0	1	0	0	0	1	0	0	0	0	0	0	0	0	0	0
chr13	100449305	100491649	ENSG00000175198	PCCA	ENST00000413170	major	1	0	0	1	0	0	0	1	0	0	0	0	0	0	0	0	0	0
chr13	100449305	100515426	ENSG00000175198	PCCA	ENST00000376285	major	1	0	0	1	0	0	0	1	0	0	0	0	0	0	0	0	0	0
chr13	100449305	100527674	ENSG00000175198	PCCA	ENST00000376279	major	1	0	0	1	0	0	0	1	0	0	0	0	0	0	0	0	0	0
chr13	100464570	100466137	ENSG00000234650	PCCA-AS1	ENST00000451662	major	1	0	0	1	0	0	0	1	0	0	0	0	0	0	0	0	0	0
chr13	100466199	100473170	ENSG00000234650	PCCA-AS1	ENST00000451662	major	1	0	0	1	0	0	0	1	0	0	0	0	0	0	0	0	0	0
chr13	100473312	100477328	ENSG00000234650	PCCA-AS1	ENST00000451662	major	1	0	0	1	0	0	0	1	0	0	0	0	0	0	0	0	0	0
chr13	100477442	100480260	ENSG00000234650	PCCA-AS1	ENST00000451662	major	1	0	0	1	0	0	0	1	0	0	0	0	0	0	0	0	0	0
chr13	100479763	100480260	ENSG00000234650	PCCA-AS1	ENST00000455958	major	1	0	0	1	0	0	0	1	0	0	0	0	0	0	0	0	0	0
chr13	100480363	100481119	ENSG00000234650	PCCA-AS1	ENST00000414553	major	1	0	0	1	0	0	0	1	0	0	0	0	0	0	0	0	0	0
chr13	100480363	100480979	ENSG00000234650	PCCA-AS1	ENST00000455958	major	1	0	0	1	0	0	0	1	0	0	0	0	0	0	0	0	0	0
chr13	100515567	100527296	ENSG00000175198	PCCA	ENST00000428969	major	1	0	0	1	0	0	0	0	0	0	0	0	0	0	0	0	0	0
chr13	100515567	100527674	ENSG00000175198	PCCA	ENST00000376285	major	1	0	0	1	0	0	0	0	0	0	0	0	0	0	0	0	0	0
chr13	100527344	100527674	ENSG00000175198	PCCA	ENST00000428969	major	1	0	0	1	0	0	0	0	0	0	0	0	0	0	0	0	0	0
chr13	100532601	100533286	ENSG00000134864	GGACT	ENST00000464500	major	1	0	0	1	0	0	0	0	0	0	0	0	0	0	0	0	0	0
chr13	100532601	100533562	ENSG00000134864	GGACT	ENST00000376250	major	1	0	0	1	0	0	0	0	0	0	0	0	0	0	0	0	0	0
chr13	100532601	100583824	ENSG00000134864	GGACT	ENST00000492399	major	1	0	0	1	0	0	0	1	0	0	0	0	0	0	0	0	0	0
chr13	100533368	100533562	ENSG00000134864	GGACT	ENST00000467518	major	1	0	0	1	0	0	0	0	0	0	0	0	0	0	0	0	0	0
chr13	100533774	100583824	ENSG00000134864	GGACT	ENST00000376250	major	1	0	0	1	0	0	0	1	0	0	0	0	0	0	0	0	0	0
chr13	100537886	100539173	ENSG00000224356	AL356966.1	ENST00000608779	major	1	0	0	1	0	0	0	0	0	0	0	0	0	0	0	0	0	0
chr13	100537886	100541695	ENSG00000224356	AL356966.1	ENST00000454752	major	1	0	0	1	0	0	0	0	0	0	0	0	0	0	0	0	0	0
chr13	100537886	100583824	ENSG00000224356	AL356966.1	ENST00000629479	major	1	0	0	1	0	0	0	1	0	0	0	0	0	0	0	0	0	0
chr13	100541788	100578883	ENSG00000224356	AL356966.1	ENST00000454752	major	1	0	0	1	0	0	0	1	0	0	0	0	0	0	0	0	0	0
chr13	100583997	100589310	ENSG00000134864	GGACT	ENST00000492399	major	1	0	0	1	0	0	0	1	0	0	0	0	0	0	0	0	0	0
chr13	100583997	100588599	ENSG00000134864	GGACT	ENST00000471912	major	1	0	0	1	0	0	0	1	0	0	0	0	0	0	0	0	0	0
chr13	100583997	100586684	ENSG00000224356	AL356966.1	ENST00000629479	major	1	0	0	1	0	0	0	1	0	0	0	0	0	0	0	0	0	0
chr13	100605142	100606357	ENSG00000125247	TMTC4	ENST00000342624	major	1	0	0	1	0	0	0	1	0	0	0	0	0	0	0	1	0	0
chr13	100606427	100612397	ENSG00000125247	TMTC4	ENST00000342624	major	1	0	0	1	0	0	0	1	0	0	0	0	0	0	0	1	0	0
chr13	100612510	100614315	ENSG00000125247	TMTC4	ENST00000342624	major	1	0	0	1	0	0	0	1	0	0	0	0	0	0	0	1	0	0
chr13	100614430	100625534	ENSG00000125247	TMTC4	ENST00000342624	major	1	0	0	1	0	0	0	1	0	0	0	0	0	0	0	1	0	1
chr13	100625676	100625784	ENSG00000125247	TMTC4	ENST00000342624	major	1	0	0	1	0	0	0	1	0	0	0	0	0	0	0	1	0	1
chr13	100625892	100626070	ENSG00000125247	TMTC4	ENST00000342624	major	1	0	0	1	0	0	0	1	0	0	0	0	0	0	0	1	0	1
chr13	100626150	100634804	ENSG00000125247	TMTC4	ENST00000342624	major	1	0	0	1	0	0	0	1	0	0	0	0	0	0	0	1	0	1
chr13	100634936	100635023	ENSG00000125247	TMTC4	ENST00000342624	major	1	0	0	1	0	0	0	1	0	0	0	0	0	0	0	1	0	1
chr13	100635195	100635678	ENSG00000125247	TMTC4	ENST00000496511	major	1	0	0	1	0	0	0	1	0	0	0	0	0	0	0	1	0	1
chr13	100635195	100636531	ENSG00000125247	TMTC4	ENST00000342624	major	1	0	0	1	0	0	0	1	0	0	0	0	0	0	0	1	0	1
chr13	100635779	100636531	ENSG00000125247	TMTC4	ENST00000496511	major	1	0	0	1	0	0	0	1	0	0	0	0	0	0	0	1	0	1
chr13	100636734	100637537	ENSG00000125247	TMTC4	ENST00000342624	major	1	0	0	1	0	0	0	1	0	0	0	0	0	0	0	1	0	1
chr13	100637702	100637929	ENSG00000125247	TMTC4	ENST00000342624	major	1	0	0	1	0	0	0	1	0	0	0	0	0	0	0	1	0	1
chr13	100638022	100642210	ENSG00000125247	TMTC4	ENST00000342624	major	1	0	0	1	0	0	0	1	0	0	0	0	0	0	0	1	0	1
chr13	100642311	100656380	ENSG00000125247	TMTC4	ENST00000342624	major	1	0	0	1	0	0	0	1	0	0	0	0	0	0	0	1	0	1
chr13	100656468	100662963	ENSG00000125247	TMTC4	ENST00000342624	major	1	0	0	1	0	0	0	1	0	0	0	0	0	0	0	1	0	1
chr13	100656468	100668578	ENSG00000125247	TMTC4	ENST00000328767	major	1	0	0	1	0	0	0	1	0	0	0	0	0	0	0	1	0	0
chr13	100663180	100664220	ENSG00000125247	TMTC4	ENST00000342624	major	1	0	0	1	0	0	0	1	0	0	0	0	0	0	0	1	0	0
chr13	100664336	100665968	ENSG00000125247	TMTC4	ENST00000440120	major	1	0	0	1	0	0	0	1	0	0	0	0	0	0	0	1	0	0
chr13	100664336	100668578	ENSG00000125247	TMTC4	ENST00000342624	major	1	0	0	1	0	0	0	1	0	0	0	0	0	0	0	1	0	0
chr13	100666107	100668578	ENSG00000125247	TMTC4	ENST00000440120	major	1	0	0	1	0	0	0	1	0	0	0	0	0	0	0	1	0	0
chr13	100668794	100670359	ENSG00000125247	TMTC4	ENST00000342624	major	1	0	0	1	0	0	0	1	0	0	0	0	0	0	0	1	0	0
chr13	100668794	100674743	ENSG00000125247	TMTC4	ENST00000376234	major	1	0	0	1	0	0	0	1	0	0	0	0	0	0	0	1	0	0
chr13	100670569	100674743	ENSG00000125247	TMTC4	ENST00000342624	major	1	0	0	1	0	0	0	1	0	0	0	0	0	0	0	1	0	0
chr13	100708393	100740556	ENSG00000233009	NALCN-AS1	ENST00000457843	major	1	0	0	1	0	0	0	0	0	0	0	0	0	0	0	1	0	1
chr13	100740628	101013217	ENSG00000233009	NALCN-AS1	ENST00000457843	major	0	1	0	0	0	0	1	0	0	0	1	0	0	0	0	1	0	1
chr13	100934238	100941001	ENSG00000229599	LINC00411	ENST00000436722	major	0	1	0	0	0	0	1	0	0	0	1	0	0	1	0	1	0	1
chr13	100938992	100940222	ENSG00000229599	LINC00411	ENST00000667834	major	0	1	0	0	0	0	1	0	0	0	1	0	0	1	0	1	0	1
chr13	100939609	100940222	ENSG00000229599	LINC00411	ENST00000657351	major	0	1	0	0	0	0	1	0	0	0	1	0	0	1	0	1	0	1
chr13	100941132	100944174	ENSG00000229599	LINC00411	ENST00000667834	major	0	1	0	0	0	0	1	0	0	0	1	0	0	1	0	1	0	1
chr13	101013350	101024678	ENSG00000233009	NALCN-AS1	ENST00000457843	major	0	1	0	0	0	0	1	0	0	0	1	0	0	0	0	1	0	1
chr13	101024798	101049279	ENSG00000233009	NALCN-AS1	ENST00000457843	major	0	1	0	0	0	0	1	0	0	0	1	0	0	0	0	1	0	1
chr13	101049365	101055156	ENSG00000233009	NALCN-AS1	ENST00000457843	major	0	1	0	0	0	0	1	0	0	0	1	0	0	0	0	1	0	1
chr13	101055446	101056949	ENSG00000233009	NALCN-AS1	ENST00000457843	major	0	1	0	0	0	0	1	0	0	0	1	0	0	0	0	1	0	1
chr13	101055488	101057938	ENSG00000102452	NALCN	ENST00000251127	major	0	1	0	0	0	0	1	0	0	0	1	0	0	0	0	1	0	1
chr13	101057432	101057693	ENSG00000233009	NALCN-AS1	ENST00000457843	major	0	1	0	0	0	0	1	0	0	0	1	0	0	0	0	1	0	1
chr13	101058056	101059817	ENSG00000102452	NALCN	ENST00000251127	major	0	1	0	0	0	0	1	0	0	0	1	0	0	0	0	1	0	1
chr13	101059967	101061967	ENSG00000102452	NALCN	ENST00000251127	major	0	1	0	0	0	0	1	0	0	0	1	0	0	0	0	1	0	1
chr13	101062118	101065403	ENSG00000102452	NALCN	ENST00000251127	major	0	1	0	0	0	0	1	0	0	0	1	0	0	0	0	1	0	1
chr13	101065561	101067509	ENSG00000102452	NALCN	ENST00000648359	major	0	1	0	0	0	0	1	0	0	0	1	0	0	0	0	1	0	1
chr13	101065561	101067917	ENSG00000102452	NALCN	ENST00000251127	major	0	1	0	0	0	0	1	0	0	0	1	0	0	0	0	1	0	1
chr13	101067698	101067917	ENSG00000102452	NALCN	ENST00000648359	major	0	1	0	0	0	0	1	0	0	0	1	0	0	0	0	1	0	1
chr13	101068033	101068694	ENSG00000102452	NALCN	ENST00000251127	major	0	1	0	0	0	0	1	0	0	0	1	0	0	0	0	1	0	1
chr13	101073677	101074513	ENSG00000102452	NALCN	ENST00000251127	major	0	1	0	0	0	0	1	0	0	0	1	0	0	0	0	1	0	1
chr13	101074662	101075872	ENSG00000102452	NALCN	ENST00000251127	major	0	1	0	0	0	0	1	0	0	0	1	0	0	0	0	1	0	1
chr13	101075941	101081526	ENSG00000102452	NALCN	ENST00000251127	major	0	1	0	0	0	0	1	0	0	0	1	0	0	0	0	1	0	1
chr13	101081646	101082808	ENSG00000102452	NALCN	ENST00000251127	major	0	1	0	0	0	0	1	0	0	0	1	0	0	0	0	1	0	1
chr13	101082883	101083091	ENSG00000102452	NALCN	ENST00000251127	major	0	1	0	0	0	0	1	0	0	0	1	0	0	0	0	1	0	1
chr13	101083804	101089662	ENSG00000102452	NALCN	ENST00000251127	major	0	1	0	0	0	0	1	0	0	0	1	0	0	0	0	1	0	1
chr13	101089761	101089845	ENSG00000102452	NALCN	ENST00000251127	major	0	1	0	0	0	0	1	0	0	0	1	0	0	0	0	1	0	1
chr13	101089966	101095573	ENSG00000102452	NALCN	ENST00000251127	major	0	1	0	0	0	0	1	0	0	0	1	0	0	0	0	1	0	1
chr13	101095680	101100783	ENSG00000102452	NALCN	ENST00000251127	major	0	1	0	0	0	0	1	0	0	0	1	0	0	0	0	1	0	1
chr13	101100888	101103171	ENSG00000102452	NALCN	ENST00000251127	major	0	1	0	0	0	0	1	0	0	0	1	0	0	0	0	1	0	1
chr13	101103339	101104294	ENSG00000102452	NALCN	ENST00000251127	major	0	1	0	0	0	0	1	0	0	0	1	0	0	0	0	1	0	1
chr13	101104426	101104529	ENSG00000102452	NALCN	ENST00000251127	major	0	1	0	0	0	0	1	0	0	0	1	0	0	0	0	1	0	1
chr13	101104650	101104893	ENSG00000102452	NALCN	ENST00000251127	major	0	1	0	0	0	0	1	0	0	0	1	0	0	0	0	1	0	1
chr13	101104950	101107486	ENSG00000102452	NALCN	ENST00000251127	major	0	1	0	0	0	0	1	0	0	0	1	0	0	0	0	1	0	1
chr13	101107609	101107697	ENSG00000102452	NALCN	ENST00000251127	major	0	1	0	0	0	0	1	0	0	0	1	0	0	0	0	1	0	1
chr13	101107789	101110618	ENSG00000102452	NALCN	ENST00000251127	major	0	1	0	0	0	0	1	0	0	0	1	0	0	0	0	1	0	1
chr13	101110688	101111124	ENSG00000102452	NALCN	ENST00000251127	major	0	1	0	0	0	0	1	0	0	0	1	0	0	0	0	1	0	1
chr13	101111226	101124607	ENSG00000102452	NALCN	ENST00000251127	major	0	1	0	0	0	0	1	0	0	0	1	0	0	0	0	1	0	1
chr13	101116592	101116919	ENSG00000102452	NALCN	ENST00000467264	major	0	1	0	0	0	0	1	0	0	0	1	0	0	0	0	1	0	1
chr13	101117006	101124607	ENSG00000102452	NALCN	ENST00000467264	major	0	1	0	0	0	0	1	0	0	0	1	0	0	0	0	1	0	1
chr13	101124681	101143079	ENSG00000102452	NALCN	ENST00000251127	major	0	1	0	0	0	0	1	0	0	0	1	0	0	0	0	0	0	1
chr13	101143221	101144759	ENSG00000102452	NALCN	ENST00000251127	major	0	1	0	0	0	0	1	1	0	1	1	0	0	0	0	0	0	1
chr13	101144896	101176299	ENSG00000102452	NALCN	ENST00000251127	major	0	1	0	0	0	0	1	1	0	0	1	0	0	1	0	0	0	1
chr13	101176374	101191916	ENSG00000102452	NALCN	ENST00000251127	major	0	1	0	0	0	0	1	1	0	0	1	0	0	1	0	0	0	1
chr13	101181337	101191916	ENSG00000102452	NALCN	ENST00000470333	major	0	1	0	0	0	0	1	1	0	0	1	0	0	1	0	0	0	1
chr13	101192054	101229392	ENSG00000102452	NALCN	ENST00000251127	major	0	1	0	0	0	0	1	1	0	0	1	0	0	1	0	0	0	1
chr13	101229584	101237754	ENSG00000102452	NALCN	ENST00000251127	major	0	1	0	0	0	0	1	1	0	0	1	0	0	1	0	0	0	1
chr13	101237922	101258442	ENSG00000102452	NALCN	ENST00000251127	major	0	1	0	0	0	0	1	1	0	0	1	0	0	1	0	0	0	1
chr13	101258574	101283932	ENSG00000102452	NALCN	ENST00000251127	major	0	1	0	0	0	0	1	1	0	0	1	0	0	1	0	0	0	1
chr13	101284019	101291989	ENSG00000102452	NALCN	ENST00000251127	major	0	1	0	0	0	0	1	1	0	0	1	0	0	1	0	0	0	1
chr13	101292094	101292223	ENSG00000102452	NALCN	ENST00000251127	major	0	1	0	0	0	0	1	1	0	0	1	0	0	1	0	0	0	1
chr13	101292366	101345300	ENSG00000102452	NALCN	ENST00000497170	major	0	1	0	0	0	0	1	1	0	0	1	0	0	1	0	0	0	1
chr13	101292366	101345265	ENSG00000102452	NALCN	ENST00000251127	major	0	1	0	0	0	0	1	1	0	0	1	0	0	1	0	0	0	1
chr13	101345420	101376699	ENSG00000102452	NALCN	ENST00000251127	major	0	1	0	0	0	0	1	1	0	0	1	0	0	1	0	0	0	1
chr13	101368998	101376699	ENSG00000102452	NALCN	ENST00000376200	major	0	1	0	0	0	0	1	1	0	0	1	0	0	1	0	0	0	1
chr13	101376828	101376916	ENSG00000102452	NALCN	ENST00000251127	major	0	1	0	0	0	0	1	1	0	0	1	0	0	1	0	0	0	1
chr13	101377056	101378569	ENSG00000102452	NALCN	ENST00000251127	major	0	1	0	0	0	0	1	1	0	0	1	0	0	1	0	0	0	1
chr13	101378653	101395182	ENSG00000102452	NALCN	ENST00000251127	major	0	1	0	0	0	0	1	1	0	0	1	0	0	1	0	0	0	1
chr13	101395365	101399018	ENSG00000102452	NALCN	ENST00000251127	major	0	1	0	0	0	0	1	1	0	0	1	0	0	1	0	0	0	1
chr13	101399165	101416312	ENSG00000102452	NALCN	ENST00000251127	major	0	1	0	0	0	0	1	1	0	0	1	0	0	1	0	0	0	1
chr13	101399165	101416435	ENSG00000102452	NALCN	ENST00000470333	major	0	1	0	0	0	0	1	1	0	0	1	0	0	1	0	0	0	1
chr13	101452931	101453882	ENSG00000198542	ITGBL1	ENST00000376180	major	0	1	0	0	0	0	1	1	0	0	1	0	0	1	0	0	0	1
chr13	101452931	101567698	ENSG00000198542	ITGBL1	ENST00000545560	major	0	1	0	0	0	0	1	1	0	0	1	0	0	1	0	0	0	1
chr13	101454100	101575423	ENSG00000198542	ITGBL1	ENST00000618057	major	0	1	0	0	0	0	1	1	0	0	1	0	0	1	0	0	0	1
chr13	101454100	101567698	ENSG00000198542	ITGBL1	ENST00000376180	major	0	1	0	0	0	0	1	1	0	0	1	0	0	1	0	0	0	1
chr13	101490000	101567698	ENSG00000198542	ITGBL1	ENST00000376162	major	0	1	0	0	0	0	1	1	0	0	1	0	0	1	0	0	0	1
chr13	101567845	101575423	ENSG00000198542	ITGBL1	ENST00000545560	major	0	1	0	0	0	0	1	1	0	0	1	0	0	1	0	0	0	1
chr13	101579427	101583215	ENSG00000198542	ITGBL1	ENST00000545560	major	0	1	0	0	0	0	1	1	0	0	1	0	0	1	0	0	0	1
chr13	101583356	101598152	ENSG00000198542	ITGBL1	ENST00000545560	major	0	1	0	0	0	0	1	1	0	0	1	0	0	1	0	0	0	1
chr13	101598299	101692584	ENSG00000198542	ITGBL1	ENST00000545560	major	0	1	0	0	0	0	1	1	0	0	1	0	0	1	0	0	0	1
chr13	101692701	101706755	ENSG00000198542	ITGBL1	ENST00000545560	major	0	1	0	0	0	0	1	1	0	0	1	0	0	1	0	0	0	1
chr13	101706902	101714437	ENSG00000198542	ITGBL1	ENST00000545560	major	0	1	0	0	0	0	1	1	0	0	1	0	0	1	0	0	0	1
chr13	101714551	101715562	ENSG00000198542	ITGBL1	ENST00000545560	major	0	1	0	0	0	0	1	1	0	0	1	0	0	1	0	0	0	1
chr13	101715670	101717498	ENSG00000198542	ITGBL1	ENST00000545560	major	0	1	0	0	0	0	1	1	0	0	1	0	0	1	0	0	0	1
chr13	101717642	101721696	ENSG00000276012	AL160153.1	ENST00000415285	major	0	1	0	0	0	0	1	1	0	0	1	0	0	1	0	0	0	1
chr13	101721820	101722880	ENSG00000276012	AL160153.1	ENST00000415285	major	0	1	0	0	0	0	1	1	0	0	1	0	0	1	0	0	0	1
chr13	101722967	101726611	ENSG00000102466	FGF14	ENST00000376131	major	0	1	0	0	0	0	1	1	0	0	1	0	0	1	0	0	0	1
chr13	101726810	101868724	ENSG00000102466	FGF14	ENST00000376131	major	0	1	0	0	0	0	1	1	0	0	1	0	0	1	0	1	0	1
chr13	101868828	101875185	ENSG00000102466	FGF14	ENST00000376131	major	0	1	0	0	0	0	1	1	0	0	1	0	0	1	0	1	0	1
chr13	101875296	101916452	ENSG00000102466	FGF14	ENST00000376143	major	0	1	0	0	0	0	1	1	0	0	1	0	0	1	0	1	0	1
chr13	101875296	102401470	ENSG00000102466	FGF14	ENST00000376131	major	0	1	0	0	0	0	1	1	0	0	1	0	0	1	0	1	0	1
chr13	102294040	102354109	ENSG00000243319	FGF14-IT1	ENST00000437115	major	0	1	0	0	0	0	1	1	0	0	1	0	0	1	0	1	0	1
chr13	102294040	102366444	ENSG00000243319	FGF14-IT1	ENST00000607251	major	0	1	0	0	0	0	1	1	0	0	1	0	0	1	0	1	0	1
chr13	102354222	102366444	ENSG00000243319	FGF14-IT1	ENST00000437115	major	0	1	0	0	0	0	1	1	0	0	1	0	0	1	0	1	0	1
chr13	102366613	102367256	ENSG00000243319	FGF14-IT1	ENST00000437115	major	0	1	0	0	0	0	1	1	0	0	1	0	0	1	0	1	0	1
chr13	102366613	102393757	ENSG00000243319	FGF14-IT1	ENST00000607251	major	0	1	0	0	0	0	1	1	0	0	1	0	0	1	0	1	0	1
chr13	102367641	102367854	ENSG00000234445	FGF14-AS1	ENST00000444686	major	0	1	0	0	0	0	1	1	0	0	1	0	0	1	0	1	0	1
chr13	102367641	102373423	ENSG00000234445	FGF14-AS1	ENST00000451630	major	0	1	0	0	0	0	1	1	0	0	1	0	0	1	0	1	0	1
chr13	102393831	102394353	ENSG00000243319	FGF14-IT1	ENST00000607251	major	0	1	0	0	0	0	1	1	0	0	1	0	0	1	0	1	0	1
chr13	102401598	102402126	ENSG00000102466	FGF14	ENST00000418923	major	0	1	0	0	0	0	1	1	0	0	1	0	0	1	0	1	0	1
chr13	102597203	102604792	ENSG00000134900	TPP2	ENST00000376052	major	1	0	0	1	0	0	0	1	0	0	0	0	0	0	0	0	0	0
chr13	102604921	102607631	ENSG00000134900	TPP2	ENST00000490010	major	1	0	0	1	0	0	0	1	0	0	0	0	0	0	0	0	0	0
chr13	102604921	102614100	ENSG00000134900	TPP2	ENST00000376052	major	1	0	0	1	0	0	0	1	0	0	0	0	0	0	0	0	0	0
chr13	102614196	102616395	ENSG00000134900	TPP2	ENST00000376052	major	1	0	0	1	0	0	0	1	0	0	0	0	0	0	0	0	0	0
chr13	102616500	102616955	ENSG00000134900	TPP2	ENST00000651448	major	1	0	0	1	0	0	0	1	0	0	0	0	0	0	0	0	0	0
chr13	102616500	102640269	ENSG00000134900	TPP2	ENST00000651748	major	1	0	0	1	0	0	0	1	0	0	0	0	0	0	0	0	0	0
chr13	102618846	102622876	ENSG00000134900	TPP2	ENST00000376052	major	1	0	0	1	0	0	0	1	0	0	0	0	0	0	0	0	0	0
chr13	102627166	102627847	ENSG00000134900	TPP2	ENST00000376052	major	1	0	0	1	0	0	0	1	0	0	0	0	0	0	0	0	0	0
chr13	102627924	102629481	ENSG00000134900	TPP2	ENST00000376052	major	1	0	0	1	0	0	0	1	0	0	0	0	0	0	0	0	0	0
chr13	102627924	102633949	ENSG00000134900	TPP2	ENST00000652308	major	1	0	0	1	0	0	0	1	0	0	0	0	0	0	0	0	0	0
chr13	102629609	102630095	ENSG00000134900	TPP2	ENST00000376052	major	1	0	0	1	0	0	0	1	0	0	0	0	0	0	0	0	0	0
chr13	102630195	102631279	ENSG00000134900	TPP2	ENST00000493770	major	1	0	0	1	0	0	0	1	0	0	0	0	0	0	0	0	0	0
chr13	102630195	102633949	ENSG00000134900	TPP2	ENST00000376052	major	1	0	0	1	0	0	0	1	0	0	0	0	0	0	0	0	0	0
chr13	102634098	102635586	ENSG00000134900	TPP2	ENST00000376052	major	1	0	0	1	0	0	0	1	0	0	0	0	0	0	0	0	0	0
chr13	102635702	102636223	ENSG00000134900	TPP2	ENST00000376052	major	1	0	0	1	0	0	0	1	0	0	0	0	0	0	0	0	0	0
chr13	102636392	102637081	ENSG00000134900	TPP2	ENST00000376052	major	1	0	0	1	0	0	0	1	0	0	0	0	0	0	0	0	0	0
chr13	102637239	102638238	ENSG00000134900	TPP2	ENST00000376052	major	1	0	0	1	0	0	0	1	0	0	0	0	0	0	0	0	0	0
chr13	102638315	102640269	ENSG00000134900	TPP2	ENST00000376052	major	1	0	0	1	0	0	0	1	0	0	0	0	0	0	0	0	0	0
chr13	102640376	102643221	ENSG00000134900	TPP2	ENST00000376052	major	1	0	0	1	0	0	0	1	0	0	0	0	0	0	0	0	0	0
chr13	102643376	102644556	ENSG00000134900	TPP2	ENST00000376052	major	1	0	0	1	0	0	0	1	0	0	0	0	0	0	0	0	0	0
chr13	102644673	102644908	ENSG00000134900	TPP2	ENST00000376052	major	1	0	0	1	0	0	0	1	0	0	0	0	0	0	0	0	0	0
chr13	102644673	102647206	ENSG00000134900	TPP2	ENST00000651544	major	1	0	0	1	0	0	0	1	0	0	0	0	0	0	0	0	0	0
chr13	102646390	102647206	ENSG00000134900	TPP2	ENST00000376052	major	1	0	0	1	0	0	0	1	0	0	0	0	0	0	0	0	0	0
chr13	102647344	102648906	ENSG00000134900	TPP2	ENST00000376052	major	1	0	0	1	0	0	0	1	0	0	0	0	0	0	0	0	0	0
chr13	102649151	102649407	ENSG00000134900	TPP2	ENST00000376052	major	1	0	0	1	0	0	0	1	0	0	0	0	0	0	0	0	0	0
chr13	102649486	102657055	ENSG00000134900	TPP2	ENST00000651544	major	1	0	0	1	0	0	0	1	0	0	0	0	0	0	0	0	0	0
chr13	102649486	102651358	ENSG00000134900	TPP2	ENST00000376052	major	1	0	0	1	0	0	0	1	0	0	0	0	0	0	0	0	0	0
chr13	102649486	102651338	ENSG00000134900	TPP2	ENST00000651921	major	1	0	0	1	0	0	0	1	0	0	0	0	0	0	0	0	0	0
chr13	102651397	102657055	ENSG00000134900	TPP2	ENST00000376052	major	1	0	0	1	0	0	0	1	0	0	0	0	0	0	0	0	0	0
chr13	102655007	102657055	ENSG00000134900	TPP2	ENST00000466153	major	1	0	0	1	0	0	0	1	0	0	0	0	0	0	0	0	0	0
chr13	102656811	102657055	ENSG00000134900	TPP2	ENST00000652033	major	1	0	0	1	0	0	0	1	0	0	0	0	0	0	0	0	0	0
chr13	102657207	102663647	ENSG00000134900	TPP2	ENST00000376052	major	1	0	0	1	0	0	0	1	0	0	0	0	0	0	0	0	0	1
chr13	102663744	102664794	ENSG00000134900	TPP2	ENST00000376052	major	1	0	0	1	0	0	0	1	0	0	0	0	0	0	0	0	0	1
chr13	102664925	102674282	ENSG00000134900	TPP2	ENST00000376052	major	1	0	0	1	0	0	0	1	0	0	0	0	0	0	0	0	0	1
chr13	102664936	102667757	ENSG00000134900	TPP2	ENST00000651921	major	1	0	0	1	0	0	0	1	0	0	0	0	0	0	0	0	0	1
chr13	102674490	102676295	ENSG00000134900	TPP2	ENST00000376052	major	1	0	0	1	0	0	0	1	0	0	0	0	0	0	0	0	0	1
chr13	102676415	102678226	ENSG00000134900	TPP2	ENST00000376052	major	1	0	0	1	0	0	0	1	0	0	0	0	0	0	0	0	0	1
chr13	102686425	102686939	ENSG00000139780	METTL21C	ENST00000267273	major	1	0	0	1	0	0	0	1	0	0	0	0	0	0	0	0	0	1
chr13	102687057	102690812	ENSG00000139780	METTL21C	ENST00000267273	major	1	0	0	1	0	0	0	1	0	0	0	0	0	0	0	0	0	1
chr13	102690964	102694368	ENSG00000139780	METTL21C	ENST00000267273	major	1	0	0	1	0	0	0	1	0	0	0	0	0	0	0	0	0	1
chr13	102750388	102758409	ENSG00000175820	CCDC168	ENST00000322527	major	1	0	0	1	0	0	0	1	0	0	0	0	0	1	0	1	0	1
chr13	102758452	102758542	ENSG00000175820	CCDC168	ENST00000322527	major	1	0	0	1	0	0	0	1	0	0	0	0	0	1	0	1	0	1
chr13	102760555	102761200	ENSG00000286312	AL157769.1	ENST00000660220	major	1	0	0	1	0	0	0	1	0	0	0	0	0	1	0	1	0	1
chr13	102761307	102766426	ENSG00000286312	AL157769.1	ENST00000660220	major	1	0	0	1	0	0	0	1	0	0	0	0	0	1	0	1	0	1
chr13	102766580	102767272	ENSG00000151287	TEX30	ENST00000376019	major	1	0	0	1	0	0	0	1	0	0	0	0	0	1	0	0	0	1
chr13	102766580	102768259	ENSG00000151287	TEX30	ENST00000376027	major	1	0	0	1	0	0	0	1	0	0	0	0	0	1	0	0	0	1
chr13	102767478	102768259	ENSG00000151287	TEX30	ENST00000376019	major	1	0	0	1	0	0	0	1	0	0	0	0	0	1	0	0	0	1
chr13	102768311	102769310	ENSG00000151287	TEX30	ENST00000376019	major	1	0	0	1	0	0	0	1	0	0	0	0	0	1	0	0	0	1
chr13	102769541	102770011	ENSG00000151287	TEX30	ENST00000376032	major	1	0	0	1	0	0	0	1	0	0	0	0	0	1	0	0	0	1
chr13	102769541	102773681	ENSG00000151287	TEX30	ENST00000376021	major	1	0	0	1	0	0	0	1	0	0	0	0	0	1	0	0	0	0
chr13	102770086	102773681	ENSG00000151287	TEX30	ENST00000376032	major	1	0	0	1	0	0	0	1	0	0	0	0	0	1	0	0	0	0
chr13	102770086	102773480	ENSG00000151287	TEX30	ENST00000487260	major	1	0	0	1	0	0	0	1	0	0	0	0	0	1	0	0	0	0
chr13	102770086	102770677	ENSG00000151287	TEX30	ENST00000376027	major	1	0	0	1	0	0	0	1	0	0	0	0	0	1	0	0	0	0
chr13	102784512	102786231	ENSG00000134901	POGLUT2	ENST00000376004	major	1	0	0	1	0	0	0	1	0	0	0	0	0	1	0	0	0	0
chr13	102786339	102787833	ENSG00000134901	POGLUT2	ENST00000376004	major	1	0	0	1	0	0	0	1	0	0	0	0	0	1	0	0	0	0
chr13	102787923	102789011	ENSG00000134901	POGLUT2	ENST00000376004	major	1	0	0	1	0	0	0	1	0	0	0	0	0	1	0	0	0	0
chr13	102787923	102790900	ENSG00000134901	POGLUT2	ENST00000484943	major	1	0	0	1	0	0	0	1	0	0	0	0	0	1	0	0	0	0
chr13	102789221	102790900	ENSG00000134901	POGLUT2	ENST00000376004	major	1	0	0	1	0	0	0	1	0	0	0	0	0	1	0	0	0	0
chr13	102791138	102791257	ENSG00000134901	POGLUT2	ENST00000376004	major	1	0	0	1	0	0	0	1	0	0	0	0	0	1	0	0	0	0
chr13	102791430	102793340	ENSG00000134901	POGLUT2	ENST00000376004	major	1	0	0	1	0	0	0	1	0	0	0	0	0	1	0	0	0	0
chr13	102793418	102793600	ENSG00000134901	POGLUT2	ENST00000376004	major	1	0	0	1	0	0	0	1	0	0	0	0	0	1	0	0	0	0
chr13	102793806	102796803	ENSG00000134901	POGLUT2	ENST00000376004	major	1	0	0	1	0	0	0	1	0	0	0	0	0	1	0	0	0	0
chr13	102797009	102798488	ENSG00000134901	POGLUT2	ENST00000376004	major	1	0	0	1	0	0	0	1	0	0	0	0	0	1	0	0	0	0
chr13	102799463	102807145	ENSG00000134897	BIVM	ENST00000652643	major	1	0	0	1	0	0	0	1	0	0	0	0	0	1	0	0	0	0
chr13	102799521	102816427	ENSG00000134897	BIVM	ENST00000448849	major	1	0	0	1	0	0	0	1	0	0	0	0	0	1	0	0	0	0
chr13	102799521	102807283	ENSG00000270181	BIVM-ERCC5	ENST00000639132	major	1	0	0	1	0	0	0	1	0	0	0	0	0	1	0	0	0	0
chr13	102799521	102806276	ENSG00000134897	BIVM	ENST00000651949	major	1	0	0	1	0	0	0	1	0	0	0	0	0	1	0	0	0	0
chr13	102799521	102805306	ENSG00000270181	BIVM-ERCC5	ENST00000639435	major	1	0	0	1	0	0	0	1	0	0	0	0	0	1	0	0	0	0
chr13	102799521	102805057	ENSG00000134897	BIVM	ENST00000651855	major	1	0	0	1	0	0	0	1	0	0	0	0	0	1	0	0	0	0
chr13	102800735	102801438	ENSG00000134897	BIVM	ENST00000651228	major	1	0	0	1	0	0	0	1	0	0	0	0	0	1	0	0	0	0
chr13	102800735	102805306	ENSG00000134897	BIVM	ENST00000651808	major	1	0	0	1	0	0	0	1	0	0	0	0	0	1	0	0	0	0
chr13	102800735	102807145	ENSG00000134897	BIVM	ENST00000474443	major	1	0	0	1	0	0	0	1	0	0	0	0	0	1	0	0	0	0
chr13	102801767	102805057	ENSG00000134897	BIVM	ENST00000651228	major	1	0	0	1	0	0	0	1	0	0	0	0	0	1	0	0	0	0
chr13	102801767	102805306	ENSG00000134897	BIVM	ENST00000652084	major	1	0	0	1	0	0	0	1	0	0	0	0	0	1	0	0	0	0
chr13	102801767	102807145	ENSG00000134897	BIVM	ENST00000481069	major	1	0	0	1	0	0	0	1	0	0	0	0	0	1	0	0	0	0
chr13	102805239	102807145	ENSG00000134897	BIVM	ENST00000651855	major	1	0	0	1	0	0	0	1	0	0	0	0	0	1	0	0	0	0
chr13	102805239	102807283	ENSG00000134897	BIVM	ENST00000651228	major	1	0	0	1	0	0	0	1	0	0	0	0	0	1	0	0	0	0
chr13	102805390	102807145	ENSG00000270181	BIVM-ERCC5	ENST00000639435	major	1	0	0	1	0	0	0	1	0	0	0	0	0	1	0	0	0	0
chr13	102805390	102806276	ENSG00000134897	BIVM	ENST00000651008	major	1	0	0	1	0	0	0	1	0	0	0	0	0	1	0	0	0	0
chr13	102806350	102807283	ENSG00000134897	BIVM	ENST00000651008	major	1	0	0	1	0	0	0	1	0	0	0	0	0	1	0	0	0	0
chr13	102807745	102816427	ENSG00000270181	BIVM-ERCC5	ENST00000639435	major	1	0	0	1	0	0	0	1	0	0	0	0	0	1	0	0	0	0
chr13	102816554	102821036	ENSG00000270181	BIVM-ERCC5	ENST00000639435	major	1	0	0	1	0	0	0	1	0	0	0	0	0	1	0	0	0	0
chr13	102817128	102821036	ENSG00000134897	BIVM	ENST00000651808	major	1	0	0	1	0	0	0	1	0	0	0	0	0	1	0	0	0	0
chr13	102821132	102821742	ENSG00000270181	BIVM-ERCC5	ENST00000639435	major	1	0	0	1	0	0	0	1	0	0	0	0	0	1	0	0	0	0
chr13	102821847	102822064	ENSG00000270181	BIVM-ERCC5	ENST00000639435	major	1	0	0	1	0	0	0	1	0	0	0	0	0	1	0	0	0	0
chr13	102822159	102853756	ENSG00000270181	BIVM-ERCC5	ENST00000638434	major	1	0	0	1	0	0	0	1	0	0	0	0	0	1	0	0	0	0
chr13	102822159	102849117	ENSG00000270181	BIVM-ERCC5	ENST00000639118	major	1	0	0	1	0	0	0	1	0	0	0	0	0	1	0	0	0	0
chr13	102822159	102838642	ENSG00000134897	BIVM	ENST00000651048	major	1	0	0	1	0	0	0	1	0	0	0	0	0	1	0	0	0	0
chr13	102822159	102834465	ENSG00000134897	BIVM	ENST00000652006	major	1	0	0	1	0	0	0	1	0	0	0	0	0	1	0	0	0	0
chr13	102822159	102831564	ENSG00000270181	BIVM-ERCC5	ENST00000639435	major	1	0	0	1	0	0	0	1	0	0	0	0	0	1	0	0	0	0
chr13	102822159	102824033	ENSG00000134897	BIVM	ENST00000652766	major	1	0	0	1	0	0	0	1	0	0	0	0	0	1	0	0	0	0
chr13	102824094	102831564	ENSG00000134897	BIVM	ENST00000652766	major	1	0	0	1	0	0	0	1	0	0	0	0	0	1	0	0	0	0
chr13	102831697	102834465	ENSG00000270181	BIVM-ERCC5	ENST00000639435	major	1	0	0	1	0	0	0	1	0	0	0	0	0	1	0	0	0	0
chr13	102831697	102838642	ENSG00000134897	BIVM	ENST00000651808	major	1	0	0	1	0	0	0	1	0	0	0	0	0	1	0	0	0	0
chr13	102834552	102835717	ENSG00000134897	BIVM	ENST00000474443	major	1	0	0	1	0	0	0	1	0	0	0	0	0	1	0	0	0	0
chr13	102834552	102836337	ENSG00000134897	BIVM	ENST00000652643	major	1	0	0	1	0	0	0	1	0	0	0	0	0	1	0	0	0	0
chr13	102834552	102838642	ENSG00000270181	BIVM-ERCC5	ENST00000639435	major	1	0	0	1	0	0	0	1	0	0	0	0	0	1	0	0	0	0
chr13	102838739	102839550	ENSG00000134897	BIVM	ENST00000448849	major	1	0	0	1	0	0	0	1	0	0	0	0	0	1	0	0	0	0
chr13	102838739	102839571	ENSG00000270181	BIVM-ERCC5	ENST00000639435	major	1	0	0	1	0	0	0	1	0	0	0	0	0	1	0	0	0	0
chr13	102846314	102849117	ENSG00000134899	ERCC5	ENST00000472151	major	1	0	0	0	0	0	1	1	1	0	0	0	0	1	0	0	0	0
chr13	102846677	102849117	ENSG00000134899	ERCC5	ENST00000651055	major	1	0	0	0	0	0	1	1	1	0	0	0	0	1	0	0	0	0
chr13	102852293	102853756	ENSG00000270181	BIVM-ERCC5	ENST00000639435	major	1	0	0	0	0	0	1	0	0	0	0	0	0	1	0	0	0	0
chr13	102853872	102854287	ENSG00000270181	BIVM-ERCC5	ENST00000639435	major	1	0	0	0	0	0	1	0	0	0	0	0	0	1	0	0	0	0
chr13	102853872	102854142	ENSG00000134899	ERCC5	ENST00000651002	major	1	0	0	0	0	0	1	0	0	0	0	0	0	1	0	0	0	0
chr13	102854374	102856051	ENSG00000270181	BIVM-ERCC5	ENST00000639435	major	1	0	0	0	0	0	1	0	0	0	0	0	0	1	0	0	0	0
chr13	102856112	102858274	ENSG00000270181	BIVM-ERCC5	ENST00000639435	major	1	0	0	0	0	0	1	0	0	0	0	0	0	1	0	0	0	0
chr13	102858418	102858910	ENSG00000134899	ERCC5	ENST00000535557	major	1	0	0	0	0	0	1	0	0	0	0	0	0	1	0	0	0	0
chr13	102858418	102861506	ENSG00000270181	BIVM-ERCC5	ENST00000639435	major	1	0	0	0	0	0	1	0	0	0	0	0	0	1	0	0	0	0
chr13	102861131	102861506	ENSG00000134899	ERCC5	ENST00000651387	major	1	0	0	0	0	0	1	0	0	0	0	0	0	1	0	0	0	1
chr13	102861714	102862029	ENSG00000270181	BIVM-ERCC5	ENST00000639435	major	1	0	0	0	0	0	1	0	0	0	0	0	0	1	0	0	0	1
chr13	102863103	102865666	ENSG00000270181	BIVM-ERCC5	ENST00000639435	major	1	0	0	0	0	0	1	0	0	0	0	0	0	1	0	0	0	1
chr13	102865911	102866261	ENSG00000270181	BIVM-ERCC5	ENST00000639435	major	1	0	0	0	0	0	1	0	0	1	0	0	0	1	0	0	0	1
chr13	102866381	102866631	ENSG00000270181	BIVM-ERCC5	ENST00000639435	major	1	0	0	0	0	0	1	0	0	1	0	0	0	1	0	0	0	1
chr13	102866845	102868112	ENSG00000270181	BIVM-ERCC5	ENST00000639435	major	1	0	0	0	0	0	1	0	0	1	0	0	0	1	0	0	0	1
chr13	102868257	102872197	ENSG00000270181	BIVM-ERCC5	ENST00000639435	major	1	0	0	0	0	0	1	0	0	0	0	0	0	1	0	0	0	1
chr13	102868257	102872310	ENSG00000134899	ERCC5	ENST00000651470	major	1	0	0	0	0	0	1	0	0	0	0	0	0	1	0	0	0	1
chr13	102873343	102875306	ENSG00000270181	BIVM-ERCC5	ENST00000639435	major	1	0	0	0	0	0	1	0	0	0	0	0	0	1	0	0	0	1
chr13	102874858	102875306	ENSG00000134899	ERCC5	ENST00000472247	major	1	0	0	0	0	0	1	0	0	0	0	0	0	1	0	0	0	1
chr13	102880212	102881087	ENSG00000250878	METTL21EP	ENST00000605100	major	1	0	0	0	0	0	1	0	0	0	1	0	0	1	0	0	0	1
chr13	102881167	102891335	ENSG00000250878	METTL21EP	ENST00000605100	major	1	0	0	0	0	0	1	0	0	0	1	0	0	1	0	0	0	1
chr13	102892700	102895280	ENSG00000250878	METTL21EP	ENST00000605100	major	1	0	0	0	0	0	1	0	0	0	1	0	0	1	0	1	0	1
chr13	103046260	103049288	ENSG00000125255	SLC10A2	ENST00000245312	major	0	1	0	0	0	0	1	0	0	0	1	0	0	1	0	1	0	1
chr13	103049446	103051256	ENSG00000125255	SLC10A2	ENST00000245312	major	0	1	0	0	0	0	1	0	0	0	1	0	0	1	0	1	0	1
chr13	103051432	103052619	ENSG00000125255	SLC10A2	ENST00000245312	major	0	1	0	0	0	0	1	0	0	0	1	0	0	1	0	1	0	1
chr13	103052708	103058263	ENSG00000125255	SLC10A2	ENST00000245312	major	0	1	0	0	0	0	1	0	0	0	1	0	0	1	0	1	0	1
chr13	103058382	103065872	ENSG00000125255	SLC10A2	ENST00000245312	major	0	1	0	0	0	0	1	0	0	0	1	0	0	1	0	1	0	1
chr13	103343714	103392226	ENSG00000285789	AL162717.1	ENST00000648788	major	0	1	0	0	0	0	1	0	0	0	1	0	0	1	0	1	0	1
chr13	103392388	103394755	ENSG00000285789	AL162717.1	ENST00000648788	major	0	1	0	0	0	0	1	0	0	0	1	0	0	1	0	1	0	1
chr13	103421272	103425199	ENSG00000234551	LINC01309	ENST00000667000	major	0	1	0	0	0	0	1	0	0	0	1	0	0	1	0	1	0	1
chr13	103421388	103425199	ENSG00000234551	LINC01309	ENST00000444795	major	0	1	0	0	0	0	1	0	0	0	1	0	0	1	0	1	0	1
chr13	103425321	103427315	ENSG00000234551	LINC01309	ENST00000667000	major	0	1	0	0	0	0	1	0	0	0	1	0	0	1	0	1	0	1
chr13	104125974	104131051	ENSG00000287734	AL136524.1	ENST00000670156	major	0	1	0	0	0	0	1	0	0	0	1	0	0	1	0	1	0	1
chr13	104131153	104132918	ENSG00000287734	AL136524.1	ENST00000670156	major	0	1	0	0	0	0	1	0	0	0	1	0	0	1	0	1	0	1
chr13	105410897	105414035	ENSG00000286929	AL138954.1	ENST00000652772	major	0	1	0	0	0	0	1	0	0	0	1	0	0	1	0	1	0	1
chr13	105460588	105462298	ENSG00000232307	DAOA-AS1	ENST00000448407	major	0	1	0	0	0	0	1	0	0	0	1	0	0	1	0	1	0	1
chr13	105466060	105466215	ENSG00000182346	DAOA	ENST00000559369	major	0	1	0	0	0	0	1	0	0	0	1	0	0	1	0	1	0	1
chr13	105466332	105467006	ENSG00000182346	DAOA	ENST00000329625	major	0	1	0	0	0	0	1	0	0	0	1	0	0	1	0	1	0	1
chr13	105466332	105467052	ENSG00000182346	DAOA	ENST00000618629	major	0	1	0	0	0	0	1	0	0	0	1	0	0	1	0	1	0	1
chr13	105466420	105489775	ENSG00000232307	DAOA-AS1	ENST00000448407	major	0	1	0	0	0	0	1	0	0	0	1	0	0	1	0	1	0	1
chr13	105467141	105467609	ENSG00000182346	DAOA	ENST00000471432	major	0	1	0	0	0	0	1	0	0	0	1	0	0	1	0	1	0	1
chr13	105467141	105472537	ENSG00000182346	DAOA	ENST00000329625	major	0	1	0	0	0	0	1	0	0	0	1	0	0	1	0	1	0	1
chr13	105467722	105472537	ENSG00000182346	DAOA	ENST00000471432	major	0	1	0	0	0	0	1	0	0	0	1	0	0	1	0	1	0	1
chr13	105472685	105474976	ENSG00000182346	DAOA	ENST00000473269	major	0	1	0	0	0	0	1	0	0	0	1	0	0	1	0	1	0	1
chr13	105472685	105489900	ENSG00000182346	DAOA	ENST00000329625	major	0	1	0	0	0	0	1	0	0	0	1	0	0	1	0	1	0	1
chr13	105475070	105477114	ENSG00000182346	DAOA	ENST00000471432	major	0	1	0	0	0	0	1	0	0	0	1	0	0	1	0	1	0	1
chr13	105475070	105489900	ENSG00000182346	DAOA	ENST00000473269	major	0	1	0	0	0	0	1	0	0	0	1	0	0	1	0	1	0	1
chr13	105490017	105491106	ENSG00000232307	DAOA-AS1	ENST00000448407	major	0	1	0	0	0	0	1	0	0	0	1	0	0	1	0	1	0	1
chr13	105490192	105490911	ENSG00000182346	DAOA	ENST00000595812	major	0	1	0	0	0	0	1	0	0	0	1	0	0	1	0	1	0	1
chr13	105491151	105492059	ENSG00000232307	DAOA-AS1	ENST00000448407	major	0	1	0	0	0	0	1	0	0	0	1	0	0	1	0	1	0	1
chr13	105492177	105505581	ENSG00000232307	DAOA-AS1	ENST00000448407	major	0	1	0	0	0	0	1	0	0	0	1	0	0	1	0	1	0	1
chr13	105690488	105694318	ENSG00000280455	AL359745.1	ENST00000626943	major	0	1	0	0	0	0	1	0	0	0	1	0	0	1	0	1	0	1
chr13	105694532	105695497	ENSG00000280455	AL359745.1	ENST00000626943	major	0	1	0	0	0	0	1	0	0	0	1	0	0	1	0	1	0	1
chr13	105695633	105697693	ENSG00000280455	AL359745.1	ENST00000626943	major	0	1	0	0	0	0	1	0	0	0	1	0	0	1	0	1	0	1
chr13	105697779	105697983	ENSG00000280455	AL359745.1	ENST00000626943	major	0	1	0	0	0	0	1	0	0	0	1	0	0	1	0	1	0	1
chr13	105698183	105702625	ENSG00000280455	AL359745.1	ENST00000626943	major	0	1	0	0	0	0	1	0	0	0	1	0	0	1	0	1	0	1
chr13	105702903	105707099	ENSG00000226620	LINC00343	ENST00000599179	major	0	1	0	0	0	0	1	0	0	0	1	0	0	1	0	1	0	1
chr13	105704476	105707099	ENSG00000226620	LINC00343	ENST00000667582	major	0	1	0	0	0	0	1	0	0	0	1	0	0	1	0	1	0	1
chr13	105705787	105707099	ENSG00000226620	LINC00343	ENST00000671026	major	0	1	0	0	0	0	1	0	0	0	1	0	0	1	0	1	0	1
chr13	105705992	105707099	ENSG00000226620	LINC00343	ENST00000656290	major	0	1	0	0	0	0	1	0	0	0	1	0	0	1	0	1	0	1
chr13	105706305	105707099	ENSG00000226620	LINC00343	ENST00000663594	major	0	1	0	0	0	0	1	0	0	0	1	0	0	1	0	1	0	1
chr13	105706598	105707099	ENSG00000226620	LINC00343	ENST00000667429	major	0	1	0	0	0	0	1	0	0	0	1	0	0	1	0	1	0	1
chr13	105706726	105707099	ENSG00000226620	LINC00343	ENST00000660821	major	0	1	0	0	0	0	1	0	0	0	1	0	0	1	0	1	0	1
chr13	105706917	105707099	ENSG00000226620	LINC00343	ENST00000671060	major	0	1	0	0	0	0	1	0	0	0	1	0	0	1	0	1	0	1
chr13	105706925	105707099	ENSG00000226620	LINC00343	ENST00000669886	major	0	1	0	0	0	0	1	0	0	0	1	0	0	1	0	1	0	1
chr13	105707629	105795395	ENSG00000226620	LINC00343	ENST00000669840	major	0	1	0	0	0	0	1	0	0	0	1	0	0	1	0	1	0	1
chr13	105707629	105764714	ENSG00000226620	LINC00343	ENST00000667534	major	0	1	0	0	0	0	1	0	0	0	1	0	0	1	0	1	0	1
chr13	105707629	105763739	ENSG00000226620	LINC00343	ENST00000670303	major	0	1	0	0	0	0	1	0	0	0	1	0	0	1	0	1	0	1
chr13	105707629	105761262	ENSG00000226620	LINC00343	ENST00000668279	major	0	1	0	0	0	0	1	0	0	0	1	0	0	1	0	1	0	1
chr13	105707629	105730314	ENSG00000226620	LINC00343	ENST00000670771	major	0	1	0	0	0	0	1	0	0	0	1	0	0	1	0	1	0	1
chr13	105707629	105729843	ENSG00000226620	LINC00343	ENST00000661976	major	0	1	0	0	0	0	1	0	0	0	1	0	0	1	0	1	0	1
chr13	105707629	105729826	ENSG00000226620	LINC00343	ENST00000655173	major	0	1	0	0	0	0	1	0	0	0	1	0	0	1	0	1	0	1
chr13	105707629	105728650	ENSG00000226620	LINC00343	ENST00000669706	major	0	1	0	0	0	0	1	0	0	0	1	0	0	1	0	1	0	1
chr13	105707629	105728589	ENSG00000226620	LINC00343	ENST00000671060	major	0	1	0	0	0	0	1	0	0	0	1	0	0	1	0	1	0	1
chr13	105707629	105719046	ENSG00000226620	LINC00343	ENST00000656646	major	0	1	0	0	0	0	1	0	0	0	1	0	0	1	0	1	0	1
chr13	105707629	105718474	ENSG00000226620	LINC00343	ENST00000669807	major	0	1	0	0	0	0	1	0	0	0	1	0	0	1	0	1	0	1
chr13	105707629	105707713	ENSG00000226620	LINC00343	ENST00000655062	major	0	1	0	0	0	0	1	0	0	0	1	0	0	1	0	1	0	1
chr13	105707837	105761262	ENSG00000226620	LINC00343	ENST00000454555	major	0	1	0	0	0	0	1	0	0	0	1	0	0	1	0	1	0	1
chr13	105707837	105730314	ENSG00000226620	LINC00343	ENST00000664796	major	0	1	0	0	0	0	1	0	0	0	1	0	0	1	0	1	0	1
chr13	105707837	105729826	ENSG00000226620	LINC00343	ENST00000671516	major	0	1	0	0	0	0	1	0	0	0	1	0	0	1	0	1	0	1
chr13	105707837	105728650	ENSG00000226620	LINC00343	ENST00000655448	major	0	1	0	0	0	0	1	0	0	0	1	0	0	1	0	1	0	1
chr13	105707837	105728589	ENSG00000226620	LINC00343	ENST00000655062	major	0	1	0	0	0	0	1	0	0	0	1	0	0	1	0	1	0	1
chr13	105707837	105718474	ENSG00000226620	LINC00343	ENST00000661817	major	0	1	0	0	0	0	1	0	0	0	1	0	0	1	0	1	0	1
chr13	105718559	105718647	ENSG00000226620	LINC00343	ENST00000415294	major	0	1	0	0	0	0	1	0	0	0	1	0	0	1	0	1	0	1
chr13	105718559	105728589	ENSG00000226620	LINC00343	ENST00000659165	major	0	1	0	0	0	0	1	0	0	0	1	0	0	1	0	1	0	1
chr13	105718559	105761262	ENSG00000226620	LINC00343	ENST00000664695	major	0	1	0	0	0	0	1	0	0	0	1	0	0	1	0	1	0	1
chr13	105718852	105719046	ENSG00000226620	LINC00343	ENST00000664522	major	0	1	0	0	0	0	1	0	0	0	1	0	0	1	0	1	0	1
chr13	105718852	105728589	ENSG00000226620	LINC00343	ENST00000661782	major	0	1	0	0	0	0	1	0	0	0	1	0	0	1	0	1	0	1
chr13	105718852	105728650	ENSG00000226620	LINC00343	ENST00000669886	major	0	1	0	0	0	0	1	0	0	0	1	0	0	1	0	1	0	1
chr13	105718852	105729843	ENSG00000226620	LINC00343	ENST00000660821	major	0	1	0	0	0	0	1	0	0	0	1	0	0	1	0	1	0	1
chr13	105718852	105730314	ENSG00000226620	LINC00343	ENST00000671053	major	0	1	0	0	0	0	1	0	0	0	1	0	0	1	0	1	0	1
chr13	105718852	105761262	ENSG00000226620	LINC00343	ENST00000661301	major	0	1	0	0	0	0	1	0	0	0	1	0	0	1	0	1	0	1
chr13	105719106	105728589	ENSG00000226620	LINC00343	ENST00000664522	major	0	1	0	0	0	0	1	0	0	0	1	0	0	1	0	1	0	1
chr13	105728727	105761262	ENSG00000226620	LINC00343	ENST00000659909	major	0	1	0	0	0	0	1	0	0	0	1	0	0	1	0	1	0	1
chr13	105728727	105733919	ENSG00000226620	LINC00343	ENST00000661782	major	0	1	0	0	0	0	1	0	0	0	1	0	0	1	0	1	0	1
chr13	105728727	105731447	ENSG00000226620	LINC00343	ENST00000666040	major	0	1	0	0	0	0	1	0	0	0	1	0	0	1	0	1	0	1
chr13	105728727	105730314	ENSG00000226620	LINC00343	ENST00000671060	major	0	1	0	0	0	0	1	0	0	0	1	0	0	1	0	1	0	1
chr13	105728727	105729843	ENSG00000226620	LINC00343	ENST00000661817	major	0	1	0	0	0	0	1	0	0	0	1	0	0	1	0	1	0	1
chr13	105728727	105729826	ENSG00000226620	LINC00343	ENST00000655062	major	0	1	0	0	0	0	1	0	0	0	1	0	0	1	0	1	0	1
chr13	105729959	105730314	ENSG00000226620	LINC00343	ENST00000655062	major	0	1	0	0	0	0	1	0	0	0	1	0	0	1	0	1	0	1
chr13	105730458	105731447	ENSG00000226620	LINC00343	ENST00000667492	major	0	1	0	0	0	0	1	0	0	0	1	0	0	1	0	1	0	1
chr13	105730458	105731450	ENSG00000226620	LINC00343	ENST00000653082	major	0	1	0	0	0	0	1	0	0	0	1	0	0	1	0	1	0	1
chr13	105730458	105752527	ENSG00000226620	LINC00343	ENST00000670114	major	0	1	0	0	0	0	1	0	0	0	1	0	0	1	0	1	0	1
chr13	105730458	105761262	ENSG00000226620	LINC00343	ENST00000671060	major	0	1	0	0	0	0	1	0	0	0	1	0	0	1	0	1	0	1
chr13	105730458	105763739	ENSG00000226620	LINC00343	ENST00000663194	major	0	1	0	0	0	0	1	0	0	0	1	0	0	1	0	1	0	1
chr13	105731686	105733919	ENSG00000226620	LINC00343	ENST00000670771	major	0	1	0	0	0	0	1	0	0	0	1	0	0	1	0	1	0	1
chr13	105734205	105761262	ENSG00000226620	LINC00343	ENST00000661782	major	0	1	0	0	0	0	1	0	0	0	1	0	0	1	0	1	0	1
chr13	105751171	105753356	ENSG00000226620	LINC00343	ENST00000667582	major	0	1	0	0	0	0	1	0	0	0	1	0	0	1	0	1	0	1
chr13	105751171	105752530	ENSG00000226620	LINC00343	ENST00000670429	major	0	1	0	0	0	0	1	0	0	0	1	0	0	1	0	1	0	1
chr13	105751171	105752527	ENSG00000226620	LINC00343	ENST00000658151	major	0	1	0	0	0	0	1	0	0	0	1	0	0	1	0	1	0	1
chr13	105758187	105761262	ENSG00000226620	LINC00343	ENST00000671026	major	0	1	0	0	0	0	1	0	0	0	1	0	0	1	0	1	0	1
chr13	105761560	105763739	ENSG00000226620	LINC00343	ENST00000671060	major	0	1	0	0	0	0	1	0	0	0	1	0	0	1	0	1	0	1
chr13	105764845	105795944	ENSG00000226620	LINC00343	ENST00000667534	major	0	1	0	0	0	0	1	0	0	0	1	0	0	1	0	1	0	1
chr13	105951677	105952913	ENSG00000287923	AL138701.2	ENST00000657278	major	0	1	0	0	0	0	1	0	0	0	1	0	0	1	0	1	0	0
chr13	106234309	106259529	ENSG00000286780	AL139379.1	ENST00000669705	major	0	1	0	0	0	0	1	0	0	0	1	0	0	1	0	0	0	0
chr13	106259651	106371013	ENSG00000286780	AL139379.1	ENST00000669705	major	0	1	0	0	0	0	1	0	0	0	1	0	0	0	0	0	0	0
chr13	106375188	106376866	ENSG00000233532	LINC00460	ENST00000643760	major	0	1	0	0	0	0	1	0	0	0	1	0	0	0	0	0	0	0
chr13	106376556	106376866	ENSG00000233532	LINC00460	ENST00000439790	major	0	1	0	0	0	0	1	0	0	0	1	0	0	0	0	0	0	0
chr13	106376665	106376866	ENSG00000233532	LINC00460	ENST00000647525	major	0	1	0	0	0	0	1	0	0	0	1	0	0	0	0	0	0	0
chr13	106377084	106377199	ENSG00000233532	LINC00460	ENST00000642946	major	0	1	0	0	0	0	1	0	0	0	1	0	0	0	0	0	0	0
chr13	106378067	106379581	ENSG00000233532	LINC00460	ENST00000647525	major	0	1	0	0	0	0	1	0	0	0	1	0	0	0	0	0	0	0
chr13	106378159	106381086	ENSG00000233532	LINC00460	ENST00000644746	major	0	1	0	0	0	0	1	0	0	0	1	0	0	0	0	0	0	0
chr13	106379647	106381086	ENSG00000233532	LINC00460	ENST00000647525	major	0	1	0	0	0	0	1	0	0	0	1	0	0	0	0	0	0	0
chr13	106381174	106382899	ENSG00000233532	LINC00460	ENST00000644746	major	0	1	0	0	0	0	1	0	0	0	1	0	0	0	0	0	0	0
chr13	106382173	106382899	ENSG00000233532	LINC00460	ENST00000647525	major	0	1	0	0	0	0	1	0	0	0	1	0	0	0	0	0	0	0
chr13	106491705	106492266	ENSG00000284966	AL138689.2	ENST00000649449	major	0	1	0	0	0	0	1	0	0	0	0	0	0	0	0	0	0	0
chr13	106492504	106492739	ENSG00000284966	AL138689.2	ENST00000646480	major	0	1	0	0	0	0	1	0	0	0	0	0	0	0	0	0	0	0
chr13	106492878	106493294	ENSG00000284966	AL138689.2	ENST00000649449	major	0	1	0	0	0	0	1	0	0	0	0	0	0	0	0	0	0	0
chr13	106492878	106509818	ENSG00000284966	AL138689.2	ENST00000642447	major	1	0	0	0	0	0	1	0	0	0	0	0	0	0	0	0	0	0
chr13	106492878	106516132	ENSG00000284966	AL138689.2	ENST00000646480	major	1	0	0	0	0	0	1	0	0	0	0	0	0	0	0	0	0	0
chr13	106493428	106494880	ENSG00000125266	EFNB2	ENST00000646441	major	0	1	0	0	0	0	1	0	0	0	0	0	0	0	0	0	0	0
chr13	106494994	106495747	ENSG00000125266	EFNB2	ENST00000646441	major	0	1	0	0	0	0	1	0	0	0	0	0	0	0	0	0	0	0
chr13	106495840	106512528	ENSG00000125266	EFNB2	ENST00000646441	major	1	0	0	0	0	0	1	0	0	0	0	0	0	0	0	0	0	0
chr13	106495840	106516437	ENSG00000125266	EFNB2	ENST00000643990	major	1	0	0	0	0	0	1	0	0	0	0	0	0	0	0	0	0	0
chr13	106512812	106534842	ENSG00000125266	EFNB2	ENST00000646441	major	1	0	0	0	0	0	1	0	0	0	0	0	0	0	0	0	0	0
chr13	106544160	106557047	ENSG00000134884	ARGLU1	ENST00000400198	major	1	0	0	0	0	0	1	0	0	0	0	0	0	0	0	0	0	0
chr13	106557131	106557558	ENSG00000134884	ARGLU1	ENST00000375926	major	1	0	0	0	0	0	1	0	0	0	0	0	0	0	0	0	0	0
chr13	106557131	106559431	ENSG00000134884	ARGLU1	ENST00000400198	major	1	0	0	0	0	0	1	0	0	0	0	0	0	0	0	0	0	0
chr13	106557616	106559431	ENSG00000134884	ARGLU1	ENST00000375926	major	1	0	0	0	0	0	1	0	0	0	0	0	0	0	0	0	0	0
chr13	106559657	106561831	ENSG00000134884	ARGLU1	ENST00000375926	major	1	0	0	0	0	0	1	0	0	0	0	0	0	0	0	0	0	0
chr13	106559657	106567572	ENSG00000134884	ARGLU1	ENST00000400198	major	1	0	0	0	0	0	1	0	0	0	0	0	0	0	0	0	0	0
chr13	106568342	106568435	ENSG00000272274	LINC00551	ENST00000653952	major	1	0	0	0	0	0	1	0	0	0	0	0	0	0	0	0	0	0
chr13	106568572	106615594	ENSG00000272274	LINC00551	ENST00000665026	major	1	0	0	0	0	0	1	0	0	0	1	0	0	1	0	1	0	1
chr13	106568572	106630786	ENSG00000272274	LINC00551	ENST00000653952	major	1	0	0	0	0	0	1	0	0	0	1	0	0	1	0	1	0	1
chr13	106568572	106697256	ENSG00000272274	LINC00551	ENST00000663663	major	1	0	0	0	0	0	1	0	0	0	1	0	0	1	0	1	0	1
chr13	106615663	106617858	ENSG00000272274	LINC00551	ENST00000665026	major	1	0	0	0	0	0	1	0	0	0	1	0	0	1	0	1	0	1
chr13	106618033	106626386	ENSG00000272274	LINC00551	ENST00000607593	major	1	0	0	0	0	0	1	0	0	0	1	0	0	1	0	1	0	1
chr13	106618033	106621275	ENSG00000272274	LINC00551	ENST00000665026	major	1	0	0	0	0	0	1	0	0	0	1	0	0	1	0	1	0	1
chr13	106627134	106630786	ENSG00000272274	LINC00551	ENST00000661468	major	1	0	0	0	0	0	1	0	0	0	1	0	0	1	0	1	0	1
chr13	106628141	106630786	ENSG00000272274	LINC00551	ENST00000607593	major	1	0	0	0	0	0	1	0	0	0	1	0	0	1	0	1	0	1
chr13	106654154	106668645	ENSG00000230156	LINC00443	ENST00000421601	major	1	0	0	0	0	0	1	0	0	0	1	0	0	1	0	1	0	1
chr13	106667782	106668645	ENSG00000230156	LINC00443	ENST00000664222	major	1	0	0	0	0	0	1	0	0	0	1	0	0	1	0	1	0	1
chr13	106668928	106669149	ENSG00000230156	LINC00443	ENST00000664222	major	1	0	0	0	0	0	1	0	0	0	1	0	0	1	0	1	0	1
chr13	106668928	106671515	ENSG00000230156	LINC00443	ENST00000421601	major	1	0	0	0	0	0	1	0	0	0	1	0	0	1	0	1	0	1
chr13	106669268	106671515	ENSG00000230156	LINC00443	ENST00000664222	major	1	0	0	0	0	0	1	0	0	0	1	0	0	1	0	1	0	1
chr13	106754045	106755591	ENSG00000287546	AL163534.1	ENST00000664543	major	0	1	0	0	0	0	1	0	0	0	1	0	0	1	0	1	0	1
chr13	106956544	106961231	ENSG00000285643	AL354741.1	ENST00000648448	major	0	1	0	0	0	0	1	0	0	0	1	0	0	1	0	1	0	1
chr13	107170786	107210583	ENSG00000204442	FAM155A	ENST00000375915	major	0	1	0	0	0	0	1	1	0	0	1	0	0	1	0	1	0	1
chr13	107210755	107865681	ENSG00000204442	FAM155A	ENST00000375915	major	0	1	0	0	0	0	1	1	0	0	1	0	0	1	0	1	0	1
chr13	107789110	107835401	ENSG00000227248	FAM155A-IT1	ENST00000449551	major	0	1	0	0	0	0	1	1	0	0	1	0	0	1	0	1	0	1
chr13	107868926	107933027	ENSG00000286343	AL359436.1	ENST00000663056	major	0	1	0	0	0	1	0	1	0	0	0	0	0	1	0	1	0	1
chr13	108211216	108214537	ENSG00000174405	LIG4	ENST00000614526	major	0	1	0	0	0	0	1	1	0	0	0	0	0	1	0	0	0	0
chr13	108211296	108214537	ENSG00000174405	LIG4	ENST00000611712	major	0	1	0	0	0	0	1	1	0	0	0	0	0	1	0	0	0	0
chr13	108211296	108218161	ENSG00000174405	LIG4	ENST00000405925	major	0	1	0	0	0	0	1	1	0	0	0	0	0	1	0	0	0	0
chr13	108214807	108215483	ENSG00000174405	LIG4	ENST00000611712	major	0	1	0	0	0	0	1	1	0	0	0	0	0	1	0	0	0	0
chr13	108218659	108229198	ENSG00000139826	ABHD13	ENST00000375898	major	0	1	0	0	0	0	1	1	0	0	0	0	0	1	0	0	0	0
chr13	108251316	108270099	ENSG00000102524	TNFSF13B	ENST00000486502	major	1	0	0	0	0	0	1	1	0	0	0	0	0	1	0	1	0	1
chr13	108270234	108270339	ENSG00000102524	TNFSF13B	ENST00000430559	major	1	0	0	0	0	0	1	1	0	0	0	0	0	1	0	1	0	1
chr13	108270424	108286802	ENSG00000102524	TNFSF13B	ENST00000375887	major	1	0	0	0	0	0	1	1	0	0	0	0	0	1	0	1	0	1
chr13	108270424	108303252	ENSG00000102524	TNFSF13B	ENST00000430559	major	1	0	0	0	0	0	1	1	0	0	1	0	0	1	0	1	0	1
chr13	108286859	108303453	ENSG00000102524	TNFSF13B	ENST00000542136	major	1	0	0	0	0	0	1	1	0	0	1	0	0	1	0	1	0	1
chr13	108286859	108303252	ENSG00000102524	TNFSF13B	ENST00000375887	major	1	0	0	0	0	0	1	1	0	0	1	0	0	1	0	1	0	1
chr13	108286859	108302775	ENSG00000102524	TNFSF13B	ENST00000479435	major	1	0	0	0	0	0	1	1	0	0	1	0	0	1	0	1	0	1
chr13	108302893	108303252	ENSG00000102524	TNFSF13B	ENST00000479435	major	1	0	0	0	0	0	1	1	0	0	1	0	0	1	0	1	0	1
chr13	108303365	108303453	ENSG00000102524	TNFSF13B	ENST00000430559	major	1	0	0	0	0	0	1	1	0	0	1	0	0	1	0	1	0	1
chr13	108303604	108306825	ENSG00000102524	TNFSF13B	ENST00000430559	major	1	0	0	0	0	0	1	1	0	0	1	0	0	1	0	1	0	1
chr13	108335572	108336087	ENSG00000283384	AL138694.1	ENST00000636191	major	1	0	0	0	0	0	1	1	0	0	1	0	0	1	0	1	0	1
chr13	108335572	108365218	ENSG00000283384	AL138694.1	ENST00000637731	major	1	0	0	0	0	0	1	1	0	0	1	0	0	1	0	1	0	1
chr13	108335572	108369247	ENSG00000283384	AL138694.1	ENST00000636252	major	1	0	0	0	0	0	1	1	0	0	1	0	0	1	0	1	0	1
chr13	108365283	108365670	ENSG00000283384	AL138694.1	ENST00000637731	major	1	0	0	0	0	0	1	1	0	0	1	0	0	1	0	1	0	1
chr13	108365795	108369247	ENSG00000283384	AL138694.1	ENST00000637731	major	1	0	0	0	0	0	1	1	0	0	1	0	0	1	0	1	0	1
chr13	108369313	108374570	ENSG00000283384	AL138694.1	ENST00000636252	major	1	0	0	0	0	0	1	1	0	0	1	0	0	1	0	1	0	1
chr13	108374712	108447181	ENSG00000283384	AL138694.1	ENST00000636252	major	1	0	0	0	0	0	1	1	0	0	1	0	0	1	0	1	0	1
chr13	108596239	108665885	ENSG00000041515	MYO16	ENST00000356711	major	1	0	0	0	0	0	1	1	0	0	1	0	0	1	0	1	0	1
chr13	108629872	108665885	ENSG00000041515	MYO16	ENST00000457511	major	1	0	0	0	0	0	1	1	0	0	1	0	0	1	0	1	0	1
chr13	108666149	108712660	ENSG00000041515	MYO16	ENST00000457511	major	1	0	0	0	0	0	1	1	0	0	0	0	0	1	0	1	0	1
chr13	108712731	108727439	ENSG00000041515	MYO16	ENST00000457511	major	1	0	0	0	0	0	1	1	0	0	0	0	0	1	0	1	0	1
chr13	108727583	108785634	ENSG00000041515	MYO16	ENST00000457511	major	1	0	0	1	0	0	0	1	0	0	0	0	0	1	0	1	0	1
chr13	108780052	108785634	ENSG00000041515	MYO16	ENST00000467639	major	1	0	0	1	0	0	0	1	0	0	0	0	0	1	0	1	0	1
chr13	108785743	108793515	ENSG00000041515	MYO16	ENST00000457511	major	1	0	0	1	0	0	0	1	0	0	0	0	0	1	0	1	0	1
chr13	108793640	108806678	ENSG00000041515	MYO16	ENST00000457511	major	1	0	0	1	0	0	0	1	0	0	1	0	0	1	0	1	0	1
chr13	108806804	108820336	ENSG00000041515	MYO16	ENST00000457511	major	1	0	0	1	0	0	0	1	0	0	1	0	0	1	0	1	0	1
chr13	108820412	108823124	ENSG00000041515	MYO16	ENST00000457511	major	1	0	0	1	0	0	0	1	0	0	1	0	0	1	0	1	0	1
chr13	108823278	108844342	ENSG00000041515	MYO16	ENST00000457511	major	1	0	0	1	0	0	0	1	0	0	1	0	0	1	0	1	0	1
chr13	108844493	108855442	ENSG00000041515	MYO16	ENST00000457511	major	1	0	0	0	0	0	1	1	0	0	1	0	0	1	0	1	0	1
chr13	108855359	108855442	ENSG00000041515	MYO16	ENST00000482793	major	1	0	0	0	0	0	1	1	0	0	1	0	0	1	0	1	0	1
chr13	108855553	108866176	ENSG00000041515	MYO16	ENST00000457511	major	1	0	0	0	0	0	1	1	0	0	1	0	0	1	0	1	0	1
chr13	108866242	108883058	ENSG00000041515	MYO16	ENST00000457511	major	1	0	0	0	0	0	1	1	0	0	1	0	0	1	0	1	0	1
chr13	108883186	108888371	ENSG00000041515	MYO16	ENST00000457511	major	1	0	0	0	0	0	1	1	0	0	1	0	0	1	0	1	0	1
chr13	108888477	108898015	ENSG00000041515	MYO16	ENST00000457511	major	1	0	0	0	0	0	1	1	0	0	1	0	0	1	0	1	0	1
chr13	108898133	108910002	ENSG00000041515	MYO16	ENST00000457511	major	1	0	0	0	0	0	1	1	0	0	1	0	0	1	0	1	0	1
chr13	108910150	108957687	ENSG00000041515	MYO16	ENST00000457511	major	1	0	0	0	0	0	1	0	0	0	1	0	0	1	0	1	0	0
chr13	108961656	108962423	ENSG00000041515	MYO16	ENST00000457511	major	1	0	0	0	0	0	1	0	0	0	1	0	0	1	0	1	0	0
chr13	108962495	108964760	ENSG00000041515	MYO16	ENST00000457511	major	1	0	0	0	0	0	1	0	0	0	1	0	0	1	0	1	0	0
chr13	108964902	108992375	ENSG00000041515	MYO16	ENST00000457511	major	1	0	0	0	0	0	1	0	0	0	1	0	0	1	0	1	0	1
chr13	108992448	109008896	ENSG00000041515	MYO16	ENST00000457511	major	0	1	0	0	0	0	1	0	0	0	1	0	0	1	0	1	0	1
chr13	109009049	109019710	ENSG00000041515	MYO16	ENST00000457511	major	0	1	0	0	0	0	1	0	0	0	1	0	0	1	0	1	0	1
chr13	109019911	109046915	ENSG00000041515	MYO16	ENST00000457511	major	0	1	0	0	0	0	1	0	0	0	1	0	0	1	0	1	0	1
chr13	109046991	109048337	ENSG00000041515	MYO16	ENST00000251041	major	0	1	0	0	0	0	1	0	0	0	1	0	0	1	0	1	0	1
chr13	109046991	109052299	ENSG00000041515	MYO16	ENST00000457511	major	0	1	0	0	0	0	1	0	0	0	1	0	0	1	0	1	0	1
chr13	109052475	109055045	ENSG00000041515	MYO16	ENST00000457511	major	0	1	0	0	0	0	1	0	0	0	1	0	0	1	0	1	0	1
chr13	109055126	109055389	ENSG00000041515	MYO16	ENST00000457511	major	0	1	0	0	0	0	1	0	0	0	1	0	0	1	0	1	0	1
chr13	109055595	109100784	ENSG00000041515	MYO16	ENST00000457511	major	0	1	0	0	0	0	1	0	0	0	1	0	0	1	0	1	0	1
chr13	109100887	109120369	ENSG00000041515	MYO16	ENST00000457511	major	0	1	0	0	0	0	1	0	0	0	1	0	0	1	0	1	0	1
chr13	109101357	109101580	ENSG00000229938	MYO16-AS2	ENST00000412809	major	0	1	0	0	0	0	1	0	0	0	1	0	0	1	0	1	0	1
chr13	109120466	109125111	ENSG00000041515	MYO16	ENST00000457511	major	0	1	0	0	0	0	1	0	0	0	1	0	0	1	0	1	0	1
chr13	109125358	109127281	ENSG00000041515	MYO16	ENST00000457511	major	0	1	0	0	0	0	1	0	0	0	1	0	0	1	0	1	0	1
chr13	109127550	109140263	ENSG00000041515	MYO16	ENST00000457511	major	0	1	0	0	0	0	1	0	0	0	1	0	0	1	0	0	0	0
chr13	109141376	109164900	ENSG00000041515	MYO16	ENST00000457511	major	0	1	0	0	0	0	1	0	0	0	1	0	0	1	0	0	0	0
chr13	109164091	109166635	ENSG00000236242	MYO16-AS1	ENST00000439299	major	0	1	0	0	0	0	1	0	0	0	1	0	0	1	0	0	0	0
chr13	109165059	109179541	ENSG00000041515	MYO16	ENST00000457511	major	0	1	0	0	0	0	1	0	0	0	1	0	0	1	0	0	0	0
chr13	109166710	109167018	ENSG00000236242	MYO16-AS1	ENST00000439299	major	0	1	0	0	0	0	1	0	0	0	1	0	0	1	0	0	0	0
chr13	109167304	109201454	ENSG00000236242	MYO16-AS1	ENST00000439299	major	0	1	0	0	0	0	1	0	0	0	1	0	0	1	0	0	0	0
chr13	109179633	109206608	ENSG00000041515	MYO16	ENST00000457511	major	0	1	0	0	0	0	1	0	0	0	1	0	0	1	0	0	0	0
chr13	109272419	109277630	ENSG00000275216	AL161431.1	ENST00000649017	major	1	0	0	0	0	0	1	0	0	0	1	0	0	1	0	0	0	0
chr13	109282277	109286356	ENSG00000223617	LINC00370	ENST00000648154	major	1	0	0	0	0	0	1	0	0	0	1	0	0	1	0	0	0	0
chr13	109282277	109287340	ENSG00000223617	LINC00370	ENST00000455487	major	1	0	0	0	0	0	1	0	0	0	1	0	0	1	0	0	0	0
chr13	109286417	109287340	ENSG00000223617	LINC00370	ENST00000648154	major	1	0	0	0	0	0	1	0	0	0	1	0	0	1	0	0	0	0
chr13	109287515	109287702	ENSG00000223617	LINC00370	ENST00000648154	major	1	0	0	0	0	0	1	0	0	0	1	0	0	1	0	0	0	0
chr13	109310239	109311214	ENSG00000236053	LINC01067	ENST00000432575	major	1	0	0	0	0	0	1	0	0	0	1	0	0	1	0	0	0	1
chr13	109400808	109401340	ENSG00000229792	LINC00399	ENST00000439008	major	1	0	0	0	0	0	1	0	0	0	1	0	0	1	0	0	0	1
chr13	109479320	109560400	ENSG00000285534	AL163541.1	ENST00000650264	major	1	0	0	0	0	0	1	0	0	0	1	0	0	1	0	1	0	1
chr13	109560490	109571073	ENSG00000285534	AL163541.1	ENST00000650264	major	1	0	0	0	0	0	1	0	0	0	1	0	0	1	0	1	0	1
chr13	109571158	109730942	ENSG00000285534	AL163541.1	ENST00000650264	major	1	0	0	1	0	0	0	1	0	0	0	0	0	1	0	1	0	1
chr13	109728545	109729032	ENSG00000234854	LINC00676	ENST00000416090	major	1	0	0	1	0	0	0	1	0	0	0	0	0	0	0	1	0	1
chr13	109729192	109729957	ENSG00000234854	LINC00676	ENST00000416090	major	1	0	0	1	0	0	0	1	0	0	0	0	0	0	0	1	0	1
chr13	109756308	109782041	ENSG00000185950	IRS2	ENST00000375856	major	1	0	0	1	0	0	0	1	0	0	0	0	0	0	0	0	0	0
chr13	109785945	109807056	ENSG00000275741	AL162497.1	ENST00000615635	major	1	0	0	1	0	0	0	1	0	0	0	0	0	1	0	0	0	1
chr13	109807195	109807988	ENSG00000275741	AL162497.1	ENST00000615635	major	1	0	0	1	0	0	0	0	0	0	0	0	0	1	0	0	0	1
chr13	109988244	110032607	ENSG00000275830	AL390755.1	ENST00000614099	major	1	0	0	0	0	0	1	0	0	0	1	0	0	1	0	0	0	0
chr13	110032809	110057125	ENSG00000275830	AL390755.1	ENST00000614099	major	1	0	0	0	0	0	1	0	0	0	1	0	0	1	0	0	0	1
chr13	110036971	110042360	ENSG00000275830	AL390755.1	ENST00000669022	major	1	0	0	0	0	0	1	0	0	0	1	0	0	1	0	0	0	1
chr13	110036971	110045196	ENSG00000275830	AL390755.1	ENST00000667832	major	1	0	0	0	0	0	1	0	0	0	1	0	0	1	0	0	0	1
chr13	110036971	110045432	ENSG00000275830	AL390755.1	ENST00000659867	major	1	0	0	0	0	0	1	0	0	0	1	0	0	1	0	0	0	1
chr13	110036971	110045784	ENSG00000275830	AL390755.1	ENST00000662389	major	1	0	0	0	0	0	1	0	0	0	1	0	0	1	0	0	0	1
chr13	110036971	110053081	ENSG00000275830	AL390755.1	ENST00000654849	major	1	0	0	0	0	0	1	0	0	0	1	0	0	1	0	0	0	1
chr13	110036971	110057125	ENSG00000275830	AL390755.1	ENST00000666014	major	1	0	0	0	0	0	1	0	0	0	1	0	0	1	0	0	0	1
chr13	110036971	110128856	ENSG00000275830	AL390755.1	ENST00000670698	major	1	0	0	0	0	0	1	0	0	0	1	0	0	1	0	0	0	1
chr13	110045629	110045784	ENSG00000275830	AL390755.1	ENST00000654209	major	1	0	0	0	0	0	1	0	0	0	1	0	0	1	0	0	0	1
chr13	110045629	110045779	ENSG00000275830	AL390755.1	ENST00000659060	major	1	0	0	0	0	0	1	0	0	0	1	0	0	1	0	0	0	1
chr13	110053311	110053850	ENSG00000231428	LINC00396	ENST00000411690	major	1	0	0	0	0	0	1	0	0	0	1	0	0	1	0	0	0	1
chr13	110053913	110054013	ENSG00000231428	LINC00396	ENST00000411690	major	1	0	0	0	0	0	1	0	0	0	1	0	0	1	0	0	0	1
chr13	110054182	110054772	ENSG00000231428	LINC00396	ENST00000411690	major	1	0	0	0	0	0	1	0	0	0	1	0	0	1	0	0	0	1
chr13	110150444	110152333	ENSG00000187498	COL4A1	ENST00000375820	major	1	0	0	0	0	0	1	0	0	0	0	0	0	0	0	0	0	0
chr13	110152506	110155282	ENSG00000187498	COL4A1	ENST00000375820	major	1	0	0	0	0	0	1	0	0	0	0	0	0	0	0	0	0	0
chr13	110155397	110161191	ENSG00000187498	COL4A1	ENST00000375820	major	1	0	0	0	0	0	1	0	0	0	0	0	0	0	0	0	0	1
chr13	110161369	110162229	ENSG00000187498	COL4A1	ENST00000375820	major	1	0	0	0	0	0	1	0	0	0	0	0	0	0	0	0	0	1
chr13	110162442	110163462	ENSG00000187498	COL4A1	ENST00000375820	major	1	0	0	0	0	0	1	0	0	0	0	0	0	0	0	0	0	1
chr13	110163561	110164861	ENSG00000187498	COL4A1	ENST00000375820	major	1	0	0	0	0	0	1	0	0	0	0	0	0	0	0	0	0	1
chr13	110164990	110166231	ENSG00000187498	COL4A1	ENST00000375820	major	1	0	0	0	0	0	1	0	0	0	0	0	0	0	0	0	0	1
chr13	110166303	110167157	ENSG00000187498	COL4A1	ENST00000375820	major	1	0	0	0	0	0	1	0	0	0	0	0	0	0	0	0	0	1
chr13	110167230	110169628	ENSG00000187498	COL4A1	ENST00000375820	major	1	0	0	0	0	0	1	0	0	0	0	0	0	0	0	0	0	1
chr13	110169762	110170546	ENSG00000187498	COL4A1	ENST00000375820	major	1	0	0	0	0	0	1	0	0	0	0	0	0	0	0	0	0	1
chr13	110170732	110172719	ENSG00000187498	COL4A1	ENST00000375820	major	1	0	0	0	0	0	1	0	0	0	0	0	0	0	0	0	0	1
chr13	110172770	110173899	ENSG00000187498	COL4A1	ENST00000375820	major	1	0	0	0	0	0	1	0	0	0	0	0	0	0	0	0	0	1
chr13	110173998	110174445	ENSG00000187498	COL4A1	ENST00000375820	major	1	0	0	0	0	0	1	0	0	0	0	0	0	0	0	0	0	1
chr13	110174526	110174622	ENSG00000187498	COL4A1	ENST00000375820	major	1	0	0	0	0	0	1	0	0	0	0	0	0	0	0	0	0	1
chr13	110174749	110175217	ENSG00000187498	COL4A1	ENST00000375820	major	1	0	0	0	0	0	1	0	0	0	0	0	0	0	0	0	0	1
chr13	110175357	110176423	ENSG00000187498	COL4A1	ENST00000375820	major	1	0	0	0	0	0	1	0	0	0	0	0	0	0	0	0	0	1
chr13	110176513	110176625	ENSG00000187498	COL4A1	ENST00000375820	major	1	0	0	0	0	0	1	0	0	0	0	0	0	0	0	0	0	1
chr13	110176724	110176884	ENSG00000187498	COL4A1	ENST00000375820	major	1	0	0	0	0	0	1	0	0	0	0	0	0	0	0	0	0	1
chr13	110177037	110177841	ENSG00000187498	COL4A1	ENST00000375820	major	1	0	0	0	0	0	1	0	0	0	0	0	0	0	0	0	0	1
chr13	110177931	110178063	ENSG00000187498	COL4A1	ENST00000375820	major	1	0	0	0	0	0	1	0	0	0	0	0	0	0	0	0	0	1
chr13	110178231	110178922	ENSG00000187498	COL4A1	ENST00000375820	major	1	0	0	0	0	0	1	0	0	0	0	0	0	0	0	0	0	1
chr13	110179036	110179270	ENSG00000187498	COL4A1	ENST00000375820	major	1	0	0	0	0	0	1	0	0	0	0	0	0	0	0	0	0	1
chr13	110179421	110181291	ENSG00000187498	COL4A1	ENST00000375820	major	1	0	0	0	0	0	1	0	0	0	0	0	0	0	0	0	0	1
chr13	110181389	110182992	ENSG00000187498	COL4A1	ENST00000375820	major	1	0	0	0	0	0	1	0	0	0	0	0	0	0	0	0	0	1
chr13	110183097	110183183	ENSG00000187498	COL4A1	ENST00000375820	major	1	0	0	0	0	0	1	0	0	0	0	0	0	0	0	0	0	1
chr13	110183276	110186384	ENSG00000187498	COL4A1	ENST00000375820	major	1	0	0	0	0	0	1	0	0	0	0	0	0	0	0	0	0	1
chr13	110186553	110187137	ENSG00000187498	COL4A1	ENST00000375820	major	1	0	0	0	0	0	1	0	0	0	0	0	0	0	0	0	0	1
chr13	110187329	110192213	ENSG00000187498	COL4A1	ENST00000375820	major	1	0	0	0	0	0	1	0	0	0	0	0	0	0	0	0	0	1
chr13	110191649	110192213	ENSG00000187498	COL4A1	ENST00000543140	major	1	0	0	0	0	0	1	0	0	0	0	0	0	0	0	0	0	1
chr13	110192913	110195022	ENSG00000187498	COL4A1	ENST00000375820	major	1	0	0	0	0	0	1	0	0	0	0	0	0	0	0	0	0	1
chr13	110195118	110198466	ENSG00000187498	COL4A1	ENST00000375820	major	1	0	0	0	0	0	1	0	0	0	0	0	0	0	0	0	0	1
chr13	110198631	110200853	ENSG00000187498	COL4A1	ENST00000375820	major	1	0	0	0	0	0	1	0	0	0	0	0	0	0	0	0	0	1
chr13	110200889	110201437	ENSG00000187498	COL4A1	ENST00000375820	major	1	0	0	0	0	0	1	0	0	0	0	0	0	0	0	0	0	0
chr13	110201522	110203565	ENSG00000187498	COL4A1	ENST00000375820	major	1	0	0	0	0	0	1	0	0	0	0	0	0	0	0	0	0	0
chr13	110203607	110205352	ENSG00000187498	COL4A1	ENST00000375820	major	1	0	0	0	0	0	1	0	0	0	0	0	0	0	0	0	0	0
chr13	110205406	110205493	ENSG00000187498	COL4A1	ENST00000375820	major	1	0	0	0	0	0	1	0	0	0	0	0	0	0	0	0	0	0
chr13	110205538	110206664	ENSG00000187498	COL4A1	ENST00000375820	major	1	0	0	0	0	0	1	0	0	0	0	0	0	0	0	0	0	0
chr13	110206715	110206864	ENSG00000187498	COL4A1	ENST00000375820	major	1	0	0	0	0	0	1	0	0	0	0	0	0	0	0	0	0	0
chr13	110206891	110207402	ENSG00000187498	COL4A1	ENST00000375820	major	1	0	0	0	0	0	1	0	0	0	0	0	0	0	0	0	0	0
chr13	110207489	110208848	ENSG00000187498	COL4A1	ENST00000375820	major	1	0	0	0	0	0	1	0	0	0	0	0	0	0	0	0	0	0
chr13	110208890	110209391	ENSG00000187498	COL4A1	ENST00000375820	major	1	0	0	0	0	0	1	0	0	0	0	0	0	0	0	0	0	0
chr13	110209427	110209979	ENSG00000187498	COL4A1	ENST00000375820	major	1	0	0	0	0	0	1	0	0	0	0	0	0	0	0	0	0	0
chr13	110210042	110210128	ENSG00000187498	COL4A1	ENST00000375820	major	1	0	0	0	0	0	1	1	0	0	0	0	0	0	0	0	0	0
chr13	110210212	110211646	ENSG00000187498	COL4A1	ENST00000375820	major	1	0	0	0	0	0	1	1	0	0	0	0	0	0	0	0	0	0
chr13	110211673	110211868	ENSG00000187498	COL4A1	ENST00000375820	major	1	0	0	0	0	0	1	1	0	0	0	0	0	0	0	0	0	0
chr13	110211922	110212416	ENSG00000187498	COL4A1	ENST00000375820	major	1	0	0	0	0	0	1	1	0	0	0	0	0	0	0	0	0	0
chr13	110212618	110213781	ENSG00000187498	COL4A1	ENST00000375820	major	1	0	0	0	0	0	1	1	0	0	0	0	0	0	0	0	0	0
chr13	110213826	110213925	ENSG00000187498	COL4A1	ENST00000375820	major	1	0	0	0	0	0	1	1	0	0	0	0	0	0	0	0	0	0
chr13	110214015	110242674	ENSG00000187498	COL4A1	ENST00000375820	major	1	0	0	0	0	0	1	1	0	0	0	0	0	0	0	0	0	0
chr13	110237264	110242674	ENSG00000187498	COL4A1	ENST00000650115	major	1	0	0	0	0	0	1	1	0	0	0	0	0	0	0	0	0	0
chr13	110237500	110242674	ENSG00000187498	COL4A1	ENST00000648989	major	1	0	0	0	0	0	1	1	0	0	0	0	0	0	0	0	0	0
chr13	110242734	110298604	ENSG00000187498	COL4A1	ENST00000615732	major	1	0	0	0	1	0	0	1	0	0	0	0	0	0	0	0	0	0
chr13	110242734	110306943	ENSG00000187498	COL4A1	ENST00000375820	major	1	0	0	0	1	0	0	1	0	0	0	0	0	0	0	0	0	0
chr13	110305943	110307859	ENSG00000134871	COL4A2	ENST00000400163	major	1	0	0	0	1	0	0	1	0	0	0	0	0	0	0	0	0	0
chr13	110307528	110307859	ENSG00000134871	COL4A2	ENST00000360467	major	1	0	0	0	1	0	0	1	0	0	0	0	0	0	0	0	0	0
chr13	110307947	110308068	ENSG00000134871	COL4A2	ENST00000360467	major	1	0	0	0	1	0	0	1	0	0	0	0	0	0	0	0	0	0
chr13	110308123	110357471	ENSG00000134871	COL4A2	ENST00000360467	major	1	0	0	0	1	0	0	1	0	0	0	0	0	0	0	0	0	0
chr13	110357552	110424733	ENSG00000134871	COL4A2	ENST00000360467	major	1	0	0	1	0	0	0	1	0	0	0	0	0	0	0	0	0	0
chr13	110424868	110424952	ENSG00000134871	COL4A2	ENST00000360467	major	1	0	0	1	0	0	0	0	0	0	0	0	0	0	0	0	0	0
chr13	110424997	110428466	ENSG00000134871	COL4A2	ENST00000360467	major	1	0	0	1	0	0	0	0	0	0	0	0	0	0	0	0	0	0
chr13	110428583	110429884	ENSG00000134871	COL4A2	ENST00000360467	major	1	0	0	1	0	0	0	0	0	0	0	0	0	0	0	0	0	0
chr13	110429956	110430400	ENSG00000134871	COL4A2	ENST00000360467	major	1	0	0	1	0	0	0	0	0	0	0	0	0	0	0	0	0	0
chr13	110430436	110430544	ENSG00000134871	COL4A2	ENST00000360467	major	1	0	0	1	0	0	0	0	0	0	0	0	0	0	0	0	0	0
chr13	110430607	110432324	ENSG00000134871	COL4A2	ENST00000360467	major	1	0	0	1	0	0	0	0	0	0	0	0	0	0	0	0	0	0
chr13	110432360	110434400	ENSG00000134871	COL4A2	ENST00000360467	major	1	0	0	1	0	0	0	0	0	0	0	0	0	0	0	0	0	0
chr13	110434442	110436268	ENSG00000134871	COL4A2	ENST00000360467	major	1	0	0	1	0	0	0	0	0	0	0	0	0	0	0	0	0	0
chr13	110436367	110438001	ENSG00000134871	COL4A2	ENST00000360467	major	1	0	0	1	0	0	0	0	0	0	0	0	0	0	0	0	0	0
chr13	110438037	110438617	ENSG00000134871	COL4A2	ENST00000360467	major	1	0	0	1	0	0	0	0	0	0	0	0	0	0	0	0	0	0
chr13	110438668	110439788	ENSG00000134871	COL4A2	ENST00000360467	major	1	0	0	1	0	0	0	0	0	0	0	0	0	0	0	0	0	0
chr13	110439833	110445828	ENSG00000134871	COL4A2	ENST00000360467	major	1	0	0	1	0	0	0	0	0	1	0	0	0	0	0	0	0	0
chr13	110445882	110446797	ENSG00000134871	COL4A2	ENST00000360467	major	1	0	0	1	0	0	0	0	0	0	0	0	0	0	0	0	0	0
chr13	110446864	110449678	ENSG00000134871	COL4A2	ENST00000360467	major	1	0	0	1	0	0	0	0	0	0	0	0	0	0	0	0	0	0
chr13	110449789	110450304	ENSG00000134871	COL4A2	ENST00000360467	major	1	0	0	1	0	0	0	1	0	0	0	0	0	0	0	0	0	0
chr13	110450454	110457342	ENSG00000134871	COL4A2	ENST00000360467	major	1	0	0	1	0	0	0	1	0	0	0	0	0	0	0	0	0	0
chr13	110457356	110457524	ENSG00000224821	COL4A2-AS2	ENST00000458403	major	1	0	0	1	0	0	0	1	0	0	0	0	0	0	0	0	0	0
chr13	110457435	110458770	ENSG00000134871	COL4A2	ENST00000360467	major	1	0	0	1	0	0	0	1	0	0	0	0	0	0	0	0	0	0
chr13	110457587	110457682	ENSG00000224821	COL4A2-AS2	ENST00000458403	major	1	0	0	1	0	0	0	1	0	0	0	0	0	0	0	0	0	0
chr13	110457719	110458090	ENSG00000224821	COL4A2-AS2	ENST00000458403	major	1	0	0	1	0	0	0	1	0	0	0	0	0	0	0	0	0	0
chr13	110458286	110463022	ENSG00000224821	COL4A2-AS2	ENST00000458403	major	1	0	0	1	0	0	0	1	0	0	0	0	0	0	0	0	0	0
chr13	110458934	110462113	ENSG00000134871	COL4A2	ENST00000360467	major	1	0	0	1	0	0	0	1	0	0	0	0	0	0	0	0	0	0
chr13	110462186	110462277	ENSG00000134871	COL4A2	ENST00000360467	major	1	0	0	1	0	0	0	1	0	0	0	0	0	0	0	0	0	0
chr13	110462384	110465404	ENSG00000134871	COL4A2	ENST00000360467	major	1	0	0	1	0	0	0	1	0	0	0	0	0	0	0	0	0	0
chr13	110465606	110466002	ENSG00000134871	COL4A2	ENST00000360467	major	1	0	0	1	0	0	0	1	0	0	0	0	0	0	0	0	0	0
chr13	110466062	110467039	ENSG00000134871	COL4A2	ENST00000360467	major	1	0	0	1	0	0	0	1	0	0	0	0	0	0	0	0	0	0
chr13	110467096	110469216	ENSG00000134871	COL4A2	ENST00000360467	major	1	0	0	1	0	0	0	1	0	0	0	0	0	0	0	0	0	0
chr13	110469324	110472928	ENSG00000134871	COL4A2	ENST00000360467	major	1	0	0	1	0	0	0	1	0	0	0	0	0	0	0	0	0	0
chr13	110473150	110478002	ENSG00000134871	COL4A2	ENST00000360467	major	1	0	0	1	0	0	0	1	0	0	0	0	0	0	0	0	0	0
chr13	110473150	110473466	ENSG00000134871	COL4A2	ENST00000494852	major	1	0	0	1	0	0	0	1	0	0	0	0	0	0	0	0	0	0
chr13	110478164	110480219	ENSG00000134871	COL4A2	ENST00000360467	major	1	0	0	1	0	0	0	1	0	0	0	0	0	0	0	0	0	0
chr13	110480390	110482515	ENSG00000134871	COL4A2	ENST00000360467	major	1	0	0	1	0	0	0	1	0	0	0	0	0	0	0	0	0	0
chr13	110482659	110484904	ENSG00000134871	COL4A2	ENST00000360467	major	1	0	0	1	0	0	0	1	0	0	0	0	0	0	0	0	0	0
chr13	110485027	110485654	ENSG00000134871	COL4A2	ENST00000360467	major	1	0	0	1	0	0	0	1	0	0	0	0	0	0	0	0	0	0
chr13	110485836	110489444	ENSG00000134871	COL4A2	ENST00000360467	major	1	0	0	1	0	0	0	1	0	0	0	0	0	0	0	0	0	0
chr13	110489508	110489710	ENSG00000134871	COL4A2	ENST00000360467	major	1	0	0	1	0	0	0	1	0	0	0	0	0	0	0	0	0	0
chr13	110489785	110491232	ENSG00000134871	COL4A2	ENST00000360467	major	1	0	0	1	0	0	0	1	0	0	0	0	0	0	0	0	0	0
chr13	110491340	110492069	ENSG00000134871	COL4A2	ENST00000360467	major	1	0	0	1	0	0	0	1	0	0	0	0	0	0	0	0	0	0
chr13	110493282	110495341	ENSG00000134871	COL4A2	ENST00000360467	major	1	0	0	1	0	0	0	1	0	0	0	0	0	0	0	0	0	0
chr13	110495467	110501667	ENSG00000134871	COL4A2	ENST00000360467	major	1	0	0	1	0	0	0	1	0	0	0	0	0	0	0	0	0	0
chr13	110501784	110503120	ENSG00000134871	COL4A2	ENST00000360467	major	1	0	0	1	0	0	0	1	0	0	0	0	0	0	0	0	0	0
chr13	110502928	110507646	ENSG00000232814	COL4A2-AS1	ENST00000417970	major	1	0	0	1	0	0	0	1	0	0	0	0	0	0	0	0	0	0
chr13	110503282	110503382	ENSG00000134871	COL4A2	ENST00000360467	major	1	0	0	1	0	0	0	1	0	0	0	0	0	0	0	0	0	0
chr13	110503481	110503846	ENSG00000134871	COL4A2	ENST00000360467	major	1	0	0	1	0	0	0	1	0	0	0	0	0	0	0	0	0	0
chr13	110503766	110503846	ENSG00000134871	COL4A2	ENST00000650322	major	1	0	0	1	0	0	0	1	0	0	0	0	0	0	0	0	0	0
chr13	110503993	110504147	ENSG00000134871	COL4A2	ENST00000360467	major	1	0	0	1	0	0	0	1	0	0	0	0	0	0	0	0	0	0
chr13	110504264	110506414	ENSG00000134871	COL4A2	ENST00000360467	major	1	0	0	1	0	0	0	1	0	0	0	0	0	0	0	0	0	0
chr13	110506606	110507934	ENSG00000134871	COL4A2	ENST00000360467	major	1	0	0	1	0	0	0	1	0	0	0	0	0	0	0	0	0	0
chr13	110507635	110507934	ENSG00000134871	COL4A2	ENST00000463084	major	1	0	0	1	0	0	0	1	0	0	0	0	0	0	0	0	0	0
chr13	110507751	110508098	ENSG00000232814	COL4A2-AS1	ENST00000417970	major	1	0	0	1	0	0	0	1	0	0	0	0	0	0	0	0	0	0
chr13	110508221	110511933	ENSG00000134871	COL4A2	ENST00000360467	major	1	0	0	1	0	0	0	1	0	0	0	0	0	0	0	0	0	0
chr13	110524197	110561347	ENSG00000139832	RAB20	ENST00000267328	major	1	0	0	1	0	0	0	1	0	0	0	0	0	0	0	0	0	0
chr13	110615647	110622215	ENSG00000213995	NAXD	ENST00000470164	major	1	0	0	1	0	0	0	0	0	0	0	0	0	0	0	0	0	0
chr13	110615647	110627438	ENSG00000213995	NAXD	ENST00000424185	major	1	0	0	1	0	0	0	0	0	0	0	0	0	0	0	0	0	0
chr13	110615774	110622215	ENSG00000213995	NAXD	ENST00000309957	major	1	0	0	1	0	0	0	0	0	0	0	0	0	0	0	0	0	0
chr13	110622366	110624233	ENSG00000213995	NAXD	ENST00000309957	major	1	0	0	1	0	0	0	0	0	0	0	0	0	0	0	0	0	0
chr13	110624279	110625189	ENSG00000213995	NAXD	ENST00000309957	major	1	0	0	1	0	0	0	0	0	0	0	0	0	0	0	0	0	0
chr13	110624279	110627438	ENSG00000213995	NAXD	ENST00000470164	major	1	0	0	1	0	0	0	0	0	0	0	0	0	0	0	0	0	0
chr13	110625278	110627438	ENSG00000213995	NAXD	ENST00000309957	major	1	0	0	1	0	0	0	0	0	0	0	0	0	0	0	0	0	0
chr13	110627547	110634544	ENSG00000213995	NAXD	ENST00000309957	major	1	0	0	1	0	0	0	0	0	0	0	0	0	0	0	0	0	0
chr13	110634595	110634671	ENSG00000213995	NAXD	ENST00000309957	major	1	0	0	1	0	0	0	0	0	0	0	0	0	0	0	0	0	0
chr13	110634776	110635467	ENSG00000213995	NAXD	ENST00000309957	major	1	0	0	1	0	0	0	0	0	0	0	0	0	0	0	0	0	0
chr13	110635588	110637128	ENSG00000213995	NAXD	ENST00000309957	major	1	0	0	1	0	0	0	0	0	0	0	0	0	0	0	0	0	0
chr13	110637249	110638241	ENSG00000213995	NAXD	ENST00000309957	major	1	0	0	1	0	0	0	0	0	0	0	0	0	0	0	0	0	0
chr13	110637249	110638377	ENSG00000213995	NAXD	ENST00000424185	major	1	0	0	1	0	0	0	0	0	0	0	0	0	0	0	0	0	0
chr13	110641608	110642314	ENSG00000134905	CARS2	ENST00000257347	major	1	0	0	1	0	0	0	0	0	0	0	0	0	0	0	0	0	0
chr13	110642521	110644064	ENSG00000134905	CARS2	ENST00000537802	major	1	0	0	1	0	0	0	0	0	0	0	0	0	0	0	0	0	0
chr13	110642521	110644384	ENSG00000134905	CARS2	ENST00000257347	major	1	0	0	1	0	0	0	0	0	0	0	0	0	0	0	0	0	0
chr13	110643980	110644064	ENSG00000134905	CARS2	ENST00000535398	major	1	0	0	1	0	0	0	0	0	0	0	0	0	0	0	0	0	0
chr13	110644182	110644384	ENSG00000134905	CARS2	ENST00000620794	major	1	0	0	1	0	0	0	0	0	0	0	0	0	0	0	0	0	0
chr13	110644483	110645966	ENSG00000134905	CARS2	ENST00000257347	major	1	0	0	1	0	0	0	0	0	0	0	0	0	0	0	0	0	0
chr13	110644606	110645966	ENSG00000134905	CARS2	ENST00000540006	major	1	0	0	1	0	0	0	0	0	0	0	0	0	0	0	0	0	0
chr13	110646090	110646504	ENSG00000134905	CARS2	ENST00000535398	major	1	0	0	1	0	0	0	0	0	0	0	0	0	0	0	0	0	0
chr13	110646090	110647100	ENSG00000134905	CARS2	ENST00000257347	major	1	0	0	1	0	0	0	0	0	0	0	0	0	0	0	0	0	0
chr13	110647239	110648317	ENSG00000134905	CARS2	ENST00000537802	major	1	0	0	1	0	0	0	0	0	0	0	0	0	0	0	0	0	0
chr13	110647239	110650636	ENSG00000134905	CARS2	ENST00000535516	major	1	0	0	1	0	0	0	0	0	0	0	0	0	0	0	0	0	0
chr13	110647239	110651033	ENSG00000134905	CARS2	ENST00000257347	major	1	0	0	1	0	0	0	0	0	0	0	0	0	0	0	0	0	0
chr13	110647239	110663450	ENSG00000134905	CARS2	ENST00000375781	major	1	0	0	1	0	0	0	0	0	0	0	0	0	0	0	0	0	0
chr13	110651100	110663450	ENSG00000134905	CARS2	ENST00000257347	major	1	0	0	1	0	0	0	0	0	0	0	0	0	0	0	0	0	0
chr13	110663050	110663450	ENSG00000134905	CARS2	ENST00000537743	major	1	0	0	1	0	0	0	0	0	0	0	0	0	0	0	0	0	0
chr13	110663518	110667339	ENSG00000134905	CARS2	ENST00000257347	major	1	0	0	1	0	0	0	0	0	0	0	0	0	0	0	0	0	0
chr13	110663518	110665527	ENSG00000134905	CARS2	ENST00000537802	major	1	0	0	1	0	0	0	0	0	0	0	0	0	0	0	0	0	0
chr13	110667473	110676973	ENSG00000134905	CARS2	ENST00000257347	major	1	0	0	1	0	0	0	0	0	0	0	0	0	0	0	0	0	0
chr13	110677103	110677922	ENSG00000134905	CARS2	ENST00000543487	major	1	0	0	1	0	0	0	0	0	0	0	0	0	0	0	0	0	0
chr13	110677103	110683050	ENSG00000134905	CARS2	ENST00000257347	major	1	0	0	1	0	0	0	0	0	0	0	0	0	0	0	0	0	0
chr13	110683134	110687720	ENSG00000134905	CARS2	ENST00000257347	major	1	0	0	1	0	0	0	0	0	0	0	0	0	0	0	0	0	0
chr13	110683134	110713136	ENSG00000134905	CARS2	ENST00000544488	major	1	0	0	1	0	0	0	0	0	0	0	0	0	0	0	0	0	0
chr13	110687826	110687946	ENSG00000134905	CARS2	ENST00000257347	major	1	0	0	1	0	0	0	0	0	0	0	0	0	0	0	0	0	0
chr13	110688018	110688784	ENSG00000134905	CARS2	ENST00000537394	major	1	0	0	1	0	0	0	0	0	0	0	0	0	0	0	0	0	0
chr13	110688018	110701437	ENSG00000134905	CARS2	ENST00000257347	major	1	0	0	1	0	0	0	0	0	0	0	0	0	0	0	0	0	0
chr13	110688904	110701437	ENSG00000134905	CARS2	ENST00000537394	major	1	0	0	1	0	0	0	0	0	0	0	0	0	0	0	0	0	0
chr13	110697967	110701437	ENSG00000134905	CARS2	ENST00000539269	major	1	0	0	1	0	0	0	0	0	0	0	0	0	0	0	0	0	0
chr13	110701555	110713136	ENSG00000134905	CARS2	ENST00000535398	major	1	0	0	1	0	0	0	0	0	0	0	0	0	0	0	0	0	0
chr13	110701555	110705520	ENSG00000134905	CARS2	ENST00000257347	major	1	0	0	1	0	0	0	0	0	0	0	0	0	0	0	0	0	0
chr13	110705571	110705869	ENSG00000134905	CARS2	ENST00000257347	major	1	0	0	1	0	0	0	0	0	0	0	0	0	0	0	0	0	0
chr13	110705571	110707337	ENSG00000134905	CARS2	ENST00000485188	major	1	0	0	1	0	0	0	0	0	0	0	0	0	0	0	0	0	0
chr13	110705571	110712231	ENSG00000134905	CARS2	ENST00000540629	major	1	0	0	1	0	0	0	0	0	0	0	0	0	0	0	0	0	0
chr13	110705571	110713136	ENSG00000134905	CARS2	ENST00000537412	major	1	0	0	1	0	0	0	0	0	0	0	0	0	0	0	0	0	0
chr13	110705571	110713302	ENSG00000134905	CARS2	ENST00000542126	major	1	0	0	1	0	0	0	0	0	0	0	0	0	0	0	0	0	0
chr13	110707643	110713136	ENSG00000134905	CARS2	ENST00000485188	major	1	0	0	1	0	0	0	0	0	1	0	0	0	0	0	0	0	0
chr13	110712977	110719228	ENSG00000153487	ING1	ENST00000338450	major	1	0	0	1	0	0	0	0	0	0	0	0	0	0	0	0	0	0
chr13	110713586	110719228	ENSG00000153487	ING1	ENST00000375775	major	1	0	0	1	0	0	0	0	0	0	0	0	0	0	0	0	0	0
chr13	110714285	110719228	ENSG00000153487	ING1	ENST00000333219	major	1	0	0	1	0	0	0	0	0	0	0	0	0	0	0	0	0	0
chr13	110715528	110719228	ENSG00000153487	ING1	ENST00000464141	major	1	0	0	1	0	0	0	0	0	0	0	0	0	0	0	0	0	0
chr13	110716008	110719228	ENSG00000153487	ING1	ENST00000375774	major	1	0	0	1	0	0	0	0	0	0	0	0	0	0	0	0	0	0
chr13	110880112	110883697	ENSG00000088448	ANKRD10	ENST00000267339	major	1	0	0	1	0	0	0	0	0	0	0	0	0	0	0	0	0	0
chr13	110883793	110893027	ENSG00000088448	ANKRD10	ENST00000267339	major	1	0	0	1	0	0	0	0	0	0	0	0	0	0	0	0	0	0
chr13	110893263	110900529	ENSG00000088448	ANKRD10	ENST00000465753	major	1	0	0	1	0	0	0	0	0	0	0	0	0	0	0	0	0	0
chr13	110893263	110906032	ENSG00000088448	ANKRD10	ENST00000267339	major	1	0	0	1	0	0	0	0	0	0	0	0	0	0	0	0	0	0
chr13	110894202	110894284	ENSG00000088448	ANKRD10	ENST00000489973	major	1	0	0	1	0	0	0	0	0	0	0	0	0	0	0	0	0	0
chr13	110894202	110906032	ENSG00000088448	ANKRD10	ENST00000310847	major	1	0	0	1	0	0	0	0	0	0	0	0	0	0	0	0	0	0
chr13	110894393	110906032	ENSG00000088448	ANKRD10	ENST00000489973	major	1	0	0	1	0	0	0	0	0	0	0	0	0	0	0	0	0	0
chr13	110895321	110899055	ENSG00000229152	ANKRD10-IT1	ENST00000426991	major	1	0	0	1	0	0	0	0	0	0	0	0	0	0	0	0	0	0
chr13	110900661	110906032	ENSG00000088448	ANKRD10	ENST00000465753	major	1	0	0	1	0	0	0	0	0	0	0	0	0	0	0	0	0	0
chr13	110900694	110906032	ENSG00000088448	ANKRD10	ENST00000494859	major	1	0	0	1	0	0	0	0	0	0	0	0	0	0	0	0	0	0
chr13	110903539	110906032	ENSG00000088448	ANKRD10	ENST00000464579	major	1	0	0	1	0	0	0	0	0	0	0	0	0	0	0	0	0	0
chr13	110904342	110906032	ENSG00000088448	ANKRD10	ENST00000463156	major	1	0	0	1	0	0	0	0	0	0	0	0	0	0	0	0	0	0
chr13	110905233	110906032	ENSG00000088448	ANKRD10	ENST00000460846	major	1	0	0	1	0	0	0	0	0	0	0	0	0	0	0	0	0	0
chr13	110906124	110910617	ENSG00000088448	ANKRD10	ENST00000267339	major	1	0	0	1	0	0	0	0	0	0	0	0	0	0	0	0	0	0
chr13	110910770	110914724	ENSG00000088448	ANKRD10	ENST00000267339	major	1	0	0	1	0	0	0	0	0	0	0	0	0	0	0	0	0	0
chr13	110910770	110911653	ENSG00000088448	ANKRD10	ENST00000494859	major	1	0	0	1	0	0	0	0	0	0	0	0	0	0	0	0	0	0
chr13	110911771	110914507	ENSG00000088448	ANKRD10	ENST00000494859	major	1	0	0	1	0	0	0	0	0	0	0	0	0	0	0	0	0	0
chr13	110945549	110957179	ENSG00000275989	AL442128.1	ENST00000652145	major	1	0	0	1	0	0	0	0	0	0	0	0	0	0	0	0	0	0
chr13	110956641	110957179	ENSG00000275989	AL442128.1	ENST00000651843	major	1	0	0	1	0	0	0	0	0	0	0	0	0	0	0	0	0	0
chr13	110957251	110959869	ENSG00000275989	AL442128.1	ENST00000651843	major	1	0	0	1	0	0	0	0	0	0	0	0	0	0	0	0	0	0
chr13	110957251	110971510	ENSG00000275989	AL442128.1	ENST00000652145	major	1	0	0	1	0	0	0	0	0	0	0	0	0	0	0	0	0	0
chr13	110966119	110976926	ENSG00000225760	LINC00431	ENST00000440735	major	1	0	0	1	0	0	0	0	0	0	0	0	0	0	0	0	0	0
chr13	110976978	110983291	ENSG00000225760	LINC00431	ENST00000440735	major	1	0	0	1	0	0	0	0	0	0	0	0	0	0	0	0	0	0
chr13	110983412	110989979	ENSG00000225760	LINC00431	ENST00000440735	major	1	0	0	1	0	0	0	0	0	0	0	0	0	0	0	0	0	0
chr13	111095894	111096669	ENSG00000225870	LINC00368	ENST00000422994	major	1	0	0	1	0	0	0	1	0	0	0	0	0	0	0	0	0	0
chr13	111096862	111102697	ENSG00000225870	LINC00368	ENST00000422994	major	1	0	0	1	0	0	0	1	0	0	0	0	0	0	0	0	0	0
chr13	111096872	111113640	ENSG00000286824	AL353704.2	ENST00000664746	major	1	0	0	1	0	0	0	1	0	0	0	0	0	0	0	0	0	0
chr13	111115057	111153904	ENSG00000102606	ARHGEF7	ENST00000483540	major	1	0	0	1	0	0	0	1	0	0	0	0	0	0	0	0	0	0
chr13	111115691	111153904	ENSG00000102606	ARHGEF7	ENST00000375741	major	1	0	0	1	0	0	0	1	0	0	0	0	0	0	0	0	0	0
chr13	111115691	111205288	ENSG00000102606	ARHGEF7	ENST00000375739	major	1	0	0	1	0	0	0	1	0	0	0	0	0	0	0	0	0	0
chr13	111122736	111143545	ENSG00000233644	ARHGEF7-IT1	ENST00000423329	major	1	0	0	1	0	0	0	1	0	0	0	0	0	0	0	0	0	0
chr13	111144576	111144684	ENSG00000227352	ARHGEF7-AS1	ENST00000435037	major	1	0	0	1	0	0	0	1	0	0	0	0	0	0	0	0	0	0
chr13	111148705	111152370	ENSG00000285856	AL353704.1	ENST00000650324	major	1	0	0	1	0	0	0	1	0	0	0	0	0	0	0	0	0	0
chr13	111153721	111153904	ENSG00000102606	ARHGEF7	ENST00000466143	major	1	0	0	1	0	0	0	1	0	0	0	0	0	0	0	0	0	0
chr13	111153991	111159026	ENSG00000102606	ARHGEF7	ENST00000375741	major	1	0	0	1	0	0	0	1	0	0	0	0	0	0	0	0	0	0
chr13	111153991	111205288	ENSG00000102606	ARHGEF7	ENST00000646102	major	1	0	0	1	0	0	0	1	0	0	0	0	0	0	0	0	0	0
chr13	111159089	111205288	ENSG00000102606	ARHGEF7	ENST00000375741	major	1	0	0	1	0	0	0	1	0	0	0	0	0	0	0	0	0	0
chr13	111185225	111205288	ENSG00000102606	ARHGEF7	ENST00000467053	major	1	0	0	1	0	0	0	1	0	0	0	0	0	0	0	0	0	0
chr13	111186990	111205288	ENSG00000102606	ARHGEF7	ENST00000426073	major	1	0	0	1	0	0	0	1	0	0	0	0	0	0	0	0	0	0
chr13	111203117	111205288	ENSG00000102606	ARHGEF7	ENST00000426768	major	1	0	0	1	0	0	0	1	0	0	0	0	0	0	0	0	0	0
chr13	111205373	111217678	ENSG00000102606	ARHGEF7	ENST00000469877	major	1	0	0	1	0	0	0	1	0	0	0	0	0	0	0	0	0	0
chr13	111205373	111209871	ENSG00000102606	ARHGEF7	ENST00000375741	major	1	0	0	1	0	0	0	1	0	0	0	0	0	0	0	0	0	0
chr13	111209346	111209871	ENSG00000102606	ARHGEF7	ENST00000491775	major	1	0	0	1	0	0	0	1	0	0	0	0	0	0	0	0	0	0
chr13	111210002	111217678	ENSG00000102606	ARHGEF7	ENST00000375741	major	1	0	0	1	0	0	0	1	0	0	0	0	0	0	0	0	0	0
chr13	111217880	111233204	ENSG00000102606	ARHGEF7	ENST00000375741	major	1	0	0	1	0	0	0	1	0	0	0	0	0	0	0	0	0	0
chr13	111233293	111243871	ENSG00000102606	ARHGEF7	ENST00000375741	major	1	0	0	1	0	0	0	0	0	0	0	0	0	0	0	0	0	0
chr13	111233293	111265483	ENSG00000102606	ARHGEF7	ENST00000469877	major	1	0	0	0	1	0	0	0	0	0	0	0	0	0	0	0	0	0
chr13	111241336	111243871	ENSG00000102606	ARHGEF7	ENST00000478679	major	1	0	0	1	0	0	0	0	0	0	0	0	0	0	0	0	0	0
chr13	111243966	111244198	ENSG00000102606	ARHGEF7	ENST00000375741	major	1	0	0	1	0	0	0	0	0	0	0	0	0	0	0	0	0	0
chr13	111244294	111267547	ENSG00000102606	ARHGEF7	ENST00000375741	major	1	0	0	0	1	0	0	0	0	0	0	0	0	0	0	0	0	0
chr13	111265710	111266826	ENSG00000102606	ARHGEF7	ENST00000469877	major	1	0	0	0	1	0	0	0	0	0	0	0	0	0	0	0	0	0
chr13	111266887	111267547	ENSG00000102606	ARHGEF7	ENST00000469877	major	1	0	0	0	1	0	0	0	0	0	0	0	0	0	0	0	0	0
chr13	111267670	111274730	ENSG00000102606	ARHGEF7	ENST00000469877	major	1	0	0	0	1	0	0	0	0	0	0	0	0	0	0	0	0	0
chr13	111267670	111273813	ENSG00000102606	ARHGEF7	ENST00000375741	major	1	0	0	0	1	0	0	0	0	0	0	0	0	0	0	0	0	0
chr13	111273952	111274730	ENSG00000102606	ARHGEF7	ENST00000375741	major	1	0	0	0	1	0	0	0	0	0	0	0	0	0	0	0	0	0
chr13	111274790	111275531	ENSG00000102606	ARHGEF7	ENST00000375741	major	1	0	0	0	1	0	0	0	0	0	0	0	0	0	0	0	0	0
chr13	111275678	111277586	ENSG00000102606	ARHGEF7	ENST00000375741	major	1	0	0	0	1	0	0	0	0	0	0	0	0	0	0	0	0	0
chr13	111277673	111280271	ENSG00000102606	ARHGEF7	ENST00000375741	major	1	0	0	0	1	0	0	0	0	0	0	0	0	0	0	0	0	0
chr13	111277673	111280537	ENSG00000102606	ARHGEF7	ENST00000469877	major	1	0	0	0	1	0	0	0	0	0	0	0	0	0	0	0	0	0
chr13	111280350	111280537	ENSG00000102606	ARHGEF7	ENST00000375741	major	1	0	0	0	1	0	0	0	0	0	0	0	0	0	0	0	0	0
chr13	111280677	111283138	ENSG00000102606	ARHGEF7	ENST00000375741	major	1	0	0	0	1	0	0	0	0	0	0	0	0	0	0	0	0	0
chr13	111283363	111286146	ENSG00000102606	ARHGEF7	ENST00000375741	major	1	0	0	0	1	0	0	0	0	0	0	0	0	0	0	0	0	0
chr13	111286240	111288353	ENSG00000102606	ARHGEF7	ENST00000375741	major	1	0	0	0	1	0	0	0	0	0	0	0	0	0	0	0	0	0
chr13	111288443	111292117	ENSG00000102606	ARHGEF7	ENST00000375741	major	1	0	0	0	1	0	0	0	0	0	0	0	0	0	0	0	0	0
chr13	111288443	111300747	ENSG00000102606	ARHGEF7	ENST00000375736	major	1	0	0	0	1	0	0	0	0	0	0	0	0	0	0	0	0	0
chr13	111292294	111300747	ENSG00000102606	ARHGEF7	ENST00000646102	major	1	0	0	0	1	0	0	0	0	0	0	0	0	0	0	0	0	0
chr13	111300847	111301477	ENSG00000102606	ARHGEF7	ENST00000646102	major	1	0	0	0	1	0	0	0	0	0	0	0	0	0	0	0	0	1
chr13	111301532	111302990	ENSG00000102606	ARHGEF7	ENST00000646102	major	1	0	0	0	1	0	0	0	0	0	0	0	0	0	0	0	0	1
chr13	111316257	111320856	ENSG00000153495	TEX29	ENST00000497241	major	1	0	0	0	1	0	0	0	0	0	0	0	0	0	0	1	0	1
chr13	111320762	111320856	ENSG00000153495	TEX29	ENST00000283547	major	1	0	0	0	1	0	0	0	0	0	0	0	0	0	0	1	0	1
chr13	111320948	111328182	ENSG00000153495	TEX29	ENST00000283547	major	1	0	0	0	1	0	0	0	0	0	0	0	0	0	0	1	0	1
chr13	111328293	111339293	ENSG00000153495	TEX29	ENST00000497241	major	1	0	0	0	1	0	0	0	0	0	0	0	0	0	0	1	0	1
chr13	111328293	111339862	ENSG00000153495	TEX29	ENST00000283547	major	1	0	0	0	1	0	0	0	0	0	0	0	0	0	0	1	0	1
chr13	111339438	111339862	ENSG00000153495	TEX29	ENST00000497241	major	1	0	0	0	1	0	0	0	0	0	0	0	0	0	0	1	0	1
chr13	111339932	111342755	ENSG00000153495	TEX29	ENST00000283547	major	1	0	0	0	1	0	0	0	0	0	0	0	0	0	0	1	0	1
chr13	111588344	111625986	ENSG00000204398	AL359649.1	ENST00000375713	major	1	0	0	0	1	0	0	0	0	0	0	0	0	0	0	1	0	1
chr13	111596047	111641744	ENSG00000215881	LINC02337	ENST00000401043	major	1	0	0	0	1	0	0	0	0	0	0	0	0	0	0	1	0	1
chr13	111626110	111645145	ENSG00000204398	AL359649.1	ENST00000375713	major	1	0	0	0	1	0	0	0	0	0	0	0	0	0	0	1	0	1
chr13	111645199	111672397	ENSG00000204398	AL359649.1	ENST00000375713	major	1	0	0	0	0	0	0	0	0	0	0	0	0	0	0	1	0	1
chr13	111865382	111899988	ENSG00000226903	LINC00354	ENST00000663211	major	1	0	0	0	1	0	0	0	0	0	0	0	0	0	0	1	0	1
chr13	111893448	111899988	ENSG00000226903	LINC00354	ENST00000662993	major	1	0	0	0	1	0	0	0	0	0	0	0	0	0	0	1	0	1
chr13	111893574	111899988	ENSG00000226903	LINC00354	ENST00000670406	major	1	0	0	0	1	0	0	0	0	0	0	0	0	0	0	1	0	1
chr13	111893797	111894271	ENSG00000226903	LINC00354	ENST00000661311	major	1	0	0	0	1	0	0	0	0	0	0	0	0	0	0	1	0	1
chr13	111893797	111899988	ENSG00000226903	LINC00354	ENST00000668961	major	1	0	0	0	1	0	0	0	0	0	0	0	0	0	0	1	0	1
chr13	111894952	111899988	ENSG00000226903	LINC00354	ENST00000661311	major	1	0	0	0	1	0	0	0	0	0	0	0	0	0	0	1	0	1
chr13	111900083	111900685	ENSG00000226903	LINC00354	ENST00000661311	major	1	0	0	0	1	0	0	0	0	0	0	0	0	0	0	1	0	1
chr13	111900083	111900899	ENSG00000226903	LINC00354	ENST00000655663	major	1	0	0	0	1	0	0	0	0	0	0	0	0	0	0	1	0	1
chr13	111900858	111900944	ENSG00000226903	LINC00354	ENST00000670855	major	1	0	0	0	1	0	0	0	0	0	0	0	0	0	0	1	0	1
chr13	112057025	112095474	ENSG00000224243	SOX1-OT	ENST00000662534	major	1	0	0	0	1	0	0	0	0	0	0	0	0	0	0	1	0	1
chr13	112057183	112098315	ENSG00000224243	SOX1-OT	ENST00000666176	major	1	0	0	0	1	0	0	0	0	0	0	0	0	0	0	1	0	1
chr13	112088260	112095474	ENSG00000224243	SOX1-OT	ENST00000663025	major	1	0	0	0	1	0	0	0	0	0	0	0	0	0	0	1	0	1
chr13	112095631	112098315	ENSG00000224243	SOX1-OT	ENST00000663025	major	1	0	0	0	1	0	0	0	0	0	0	0	0	0	0	1	0	1
chr13	112098474	112107711	ENSG00000224243	SOX1-OT	ENST00000657728	major	1	0	0	0	1	0	0	0	0	0	0	0	0	0	0	1	0	1
chr13	112106238	112106598	ENSG00000229520	LINC00404	ENST00000418660	major	1	0	0	0	1	0	0	0	0	0	0	0	0	0	0	1	0	1
chr13	112107359	112107711	ENSG00000224243	SOX1-OT	ENST00000421423	major	1	0	0	0	1	0	0	0	0	0	0	0	0	0	0	1	0	1
chr13	112197408	112198230	ENSG00000260102	LINC01070	ENST00000561786	major	1	0	0	0	1	0	0	0	0	0	0	0	0	0	0	1	0	1
chr13	112198355	112199938	ENSG00000260102	LINC01070	ENST00000668240	major	1	0	0	0	1	0	0	0	0	0	0	0	0	0	0	1	0	1
chr13	112322756	112327245	ENSG00000223626	LINC01044	ENST00000413637	major	1	0	0	0	1	0	0	0	0	0	0	0	0	0	0	1	0	1
chr13	112327545	112331058	ENSG00000223626	LINC01044	ENST00000413637	major	1	0	0	0	1	0	0	0	0	0	0	0	0	0	0	1	0	1
chr13	112376479	112378642	ENSG00000153498	SPACA7	ENST00000414180	major	1	0	0	0	1	0	0	0	0	0	0	0	0	0	0	1	0	1
chr13	112376479	112393020	ENSG00000153498	SPACA7	ENST00000283550	major	1	0	0	0	1	0	0	0	0	0	0	0	0	0	0	1	0	1
chr13	112378731	112382277	ENSG00000153498	SPACA7	ENST00000414180	major	1	0	0	0	1	0	0	0	0	0	0	0	0	0	0	1	0	1
chr13	112378731	112393020	ENSG00000153498	SPACA7	ENST00000443541	major	1	0	0	0	1	0	0	0	0	0	0	0	0	0	0	1	0	1
chr13	112382507	112393020	ENSG00000153498	SPACA7	ENST00000414180	major	1	0	0	0	1	0	0	0	0	0	0	0	0	0	0	1	0	1
chr13	112382507	112398048	ENSG00000153498	SPACA7	ENST00000375699	major	1	0	0	0	1	0	0	0	0	0	0	0	0	0	0	1	0	1
chr13	112393077	112398048	ENSG00000153498	SPACA7	ENST00000283550	major	1	0	0	0	1	0	0	0	0	0	0	0	0	0	0	1	0	1
chr13	112398138	112399065	ENSG00000153498	SPACA7	ENST00000375699	major	1	0	0	0	1	0	0	0	0	0	0	0	0	0	0	1	0	1
chr13	112399173	112401068	ENSG00000153498	SPACA7	ENST00000375699	major	1	0	0	0	1	0	0	0	0	0	0	0	0	0	0	1	0	1
chr13	112401164	112432443	ENSG00000153498	SPACA7	ENST00000375699	major	1	0	0	0	1	0	0	0	0	0	0	0	0	0	0	1	0	1
chr13	112432521	112434484	ENSG00000153498	SPACA7	ENST00000375699	major	1	0	0	0	1	0	0	0	0	0	0	0	0	0	0	1	0	1
chr13	112486151	112489580	ENSG00000126216	TUBGCP3	ENST00000261965	major	1	0	0	1	0	0	0	0	0	0	0	0	0	0	0	1	0	1
chr13	112489697	112499044	ENSG00000126216	TUBGCP3	ENST00000261965	major	1	0	0	1	0	0	0	0	0	0	0	0	0	0	0	0	0	1
chr13	112498936	112499044	ENSG00000126216	TUBGCP3	ENST00000375669	major	1	0	0	1	0	0	0	0	0	0	0	0	0	0	0	0	0	0
chr13	112499185	112504031	ENSG00000126216	TUBGCP3	ENST00000261965	major	1	0	0	1	0	0	0	1	0	0	0	0	0	0	0	0	0	0
chr13	112504163	112504625	ENSG00000126216	TUBGCP3	ENST00000261965	major	1	0	0	1	0	0	0	1	0	0	0	0	0	0	0	0	0	0
chr13	112504714	112516439	ENSG00000126216	TUBGCP3	ENST00000261965	major	1	0	0	1	0	0	0	1	0	0	0	0	0	0	0	0	0	0
chr13	112516575	112518974	ENSG00000126216	TUBGCP3	ENST00000261965	major	1	0	0	1	0	0	0	1	0	0	0	0	0	0	0	0	0	0
chr13	112519043	112519885	ENSG00000126216	TUBGCP3	ENST00000261965	major	1	0	0	1	0	0	0	1	0	0	0	0	0	0	0	0	0	0
chr13	112521864	112522319	ENSG00000126216	TUBGCP3	ENST00000649778	major	1	0	0	1	0	0	0	1	0	0	0	0	0	0	0	0	0	0
chr13	112522509	112526941	ENSG00000126216	TUBGCP3	ENST00000261965	major	1	0	0	1	0	0	0	1	0	0	0	0	0	0	0	0	0	0
chr13	112527050	112527373	ENSG00000126216	TUBGCP3	ENST00000261965	major	1	0	0	1	0	0	0	1	0	0	0	0	0	0	0	0	0	0
chr13	112527484	112545698	ENSG00000126216	TUBGCP3	ENST00000261965	major	1	0	0	1	0	0	0	1	0	0	0	0	0	0	0	0	0	0
chr13	112547752	112548107	ENSG00000126216	TUBGCP3	ENST00000261965	major	1	0	1	0	0	0	0	1	0	0	0	0	0	0	0	0	0	0
chr13	112548176	112554056	ENSG00000126216	TUBGCP3	ENST00000261965	major	1	0	1	0	0	0	0	1	0	0	0	0	0	0	0	0	0	0
chr13	112554182	112554886	ENSG00000126216	TUBGCP3	ENST00000261965	major	1	0	1	0	0	0	0	1	0	0	0	0	0	0	0	0	0	0
chr13	112555005	112556051	ENSG00000126216	TUBGCP3	ENST00000261965	major	1	0	1	0	0	0	0	1	0	0	0	0	0	0	0	0	0	0
chr13	112556224	112558195	ENSG00000126216	TUBGCP3	ENST00000261965	major	1	0	1	0	0	0	0	1	0	0	0	0	0	0	0	0	0	0
chr13	112558413	112559321	ENSG00000126216	TUBGCP3	ENST00000261965	major	1	0	1	0	0	0	0	1	0	0	0	0	0	0	0	0	0	0
chr13	112559399	112565110	ENSG00000126216	TUBGCP3	ENST00000261965	major	1	0	1	0	0	0	0	1	0	0	0	0	0	0	0	0	0	0
chr13	112565178	112569151	ENSG00000126216	TUBGCP3	ENST00000261965	major	1	0	1	0	0	0	0	1	0	0	0	0	0	0	0	0	0	0
chr13	112569259	112587904	ENSG00000126216	TUBGCP3	ENST00000261965	major	1	0	1	0	0	0	0	1	0	0	0	0	0	0	0	0	0	0
chr13	112569259	112584038	ENSG00000126216	TUBGCP3	ENST00000483532	major	1	0	1	0	0	0	0	1	0	0	0	0	0	0	0	0	0	0
chr13	112584161	112587229	ENSG00000126216	TUBGCP3	ENST00000483532	major	1	0	1	0	0	0	0	1	0	0	0	0	0	0	0	0	0	0
chr13	112647598	112679176	ENSG00000197595	ATP11AUN	ENST00000623100	major	1	0	1	0	0	0	0	1	0	0	0	0	0	0	0	0	0	0
chr13	112679638	112683273	ENSG00000197595	ATP11AUN	ENST00000623100	major	1	0	1	0	0	0	0	1	0	0	0	0	0	0	0	0	0	0
chr13	112690455	112785134	ENSG00000068650	ATP11A	ENST00000487903	major	1	0	1	0	0	0	0	1	0	0	0	0	0	0	0	0	0	0
chr13	112696911	112717321	ENSG00000068650	ATP11A	ENST00000419448	major	1	0	1	0	0	0	0	1	0	0	0	0	0	0	0	0	0	0
chr13	112703342	112785134	ENSG00000068650	ATP11A	ENST00000466946	major	1	0	1	0	0	0	0	1	0	0	0	0	0	0	0	0	0	0
chr13	112747440	112754493	ENSG00000232684	ATP11A-AS1	ENST00000446442	major	1	0	1	0	0	0	0	1	0	0	0	0	0	0	0	0	0	0
chr13	112785257	112804956	ENSG00000068650	ATP11A	ENST00000487903	major	1	0	1	0	0	0	0	1	0	0	0	0	0	0	0	0	0	0
chr13	112805046	112806212	ENSG00000068650	ATP11A	ENST00000487903	major	1	0	1	0	0	0	0	1	0	0	0	0	0	0	0	0	0	0
chr13	112806293	112810618	ENSG00000068650	ATP11A	ENST00000487903	major	1	0	1	0	0	0	0	1	0	0	0	0	0	0	0	0	0	0
chr13	112810726	112816082	ENSG00000068650	ATP11A	ENST00000487903	major	1	0	1	0	0	0	0	1	0	0	0	0	0	0	0	0	0	0
chr13	112816211	112819303	ENSG00000068650	ATP11A	ENST00000487903	major	1	0	1	0	0	0	0	1	0	0	0	0	0	0	0	0	0	0
chr13	112819407	112819899	ENSG00000068650	ATP11A	ENST00000487903	major	1	0	1	0	0	0	0	1	0	0	0	0	0	0	0	0	0	0
chr13	112819950	112823344	ENSG00000068650	ATP11A	ENST00000487903	major	1	0	1	0	0	0	0	1	0	0	0	0	0	0	0	0	0	0
chr13	112823409	112824343	ENSG00000068650	ATP11A	ENST00000487903	major	1	0	1	0	0	0	0	1	0	0	0	0	0	0	0	0	0	0
chr13	112824425	112825429	ENSG00000068650	ATP11A	ENST00000487903	major	1	0	1	0	0	0	0	1	0	0	0	0	0	0	0	0	0	0
chr13	112825580	112826693	ENSG00000068650	ATP11A	ENST00000487903	major	1	0	1	0	0	0	0	1	0	0	0	0	0	0	0	0	0	0
chr13	112826891	112831374	ENSG00000068650	ATP11A	ENST00000487903	major	1	0	1	0	0	0	0	1	0	0	0	0	0	0	0	0	0	0
chr13	112831548	112832859	ENSG00000068650	ATP11A	ENST00000487903	major	1	0	1	0	0	0	0	1	0	0	0	0	0	0	0	0	0	0
chr13	112833023	112834588	ENSG00000068650	ATP11A	ENST00000487903	major	1	0	1	0	0	0	0	1	0	0	0	0	0	0	0	0	0	0
chr13	112834660	112836177	ENSG00000068650	ATP11A	ENST00000487903	major	1	0	1	0	0	0	0	1	0	0	0	0	0	0	0	0	0	0
chr13	112836251	112842275	ENSG00000068650	ATP11A	ENST00000487903	major	1	0	1	0	0	0	0	1	0	0	0	0	0	0	0	0	0	0
chr13	112842379	112851036	ENSG00000068650	ATP11A	ENST00000487903	major	1	0	0	0	1	0	0	1	0	0	0	0	0	0	0	0	0	0
chr13	112842379	112854278	ENSG00000068650	ATP11A	ENST00000489577	major	1	0	0	0	1	0	0	1	0	0	0	0	0	0	0	0	0	0
chr13	112851218	112854278	ENSG00000068650	ATP11A	ENST00000487903	major	1	0	0	0	1	0	0	1	0	0	0	0	0	0	0	0	0	0
chr13	112851218	112851540	ENSG00000068650	ATP11A	ENST00000459011	major	1	0	0	0	1	0	0	1	0	0	0	0	0	0	0	0	0	0
chr13	112854530	112855910	ENSG00000068650	ATP11A	ENST00000487903	major	1	0	0	0	1	0	0	1	0	0	0	0	0	0	0	0	0	0
chr13	112856085	112857817	ENSG00000068650	ATP11A	ENST00000487903	major	1	0	0	0	1	0	0	1	0	0	0	0	0	0	0	0	0	0
chr13	112857920	112858144	ENSG00000068650	ATP11A	ENST00000487903	major	1	0	0	0	1	0	0	1	0	0	0	0	0	0	0	0	0	0
chr13	112858290	112859392	ENSG00000068650	ATP11A	ENST00000487903	major	1	0	0	0	1	0	0	1	0	0	0	0	0	0	0	0	0	0
chr13	112859452	112860286	ENSG00000068650	ATP11A	ENST00000487903	major	1	0	0	0	1	0	0	1	0	0	0	0	0	0	0	0	0	0
chr13	112859452	112862439	ENSG00000068650	ATP11A	ENST00000471555	major	1	0	0	0	1	0	0	1	0	0	0	0	0	0	0	0	0	0
chr13	112860414	112862439	ENSG00000068650	ATP11A	ENST00000487903	major	1	0	0	0	1	0	0	1	0	0	0	0	0	0	0	0	0	0
chr13	112862575	112871734	ENSG00000068650	ATP11A	ENST00000487903	major	1	0	0	0	1	0	0	1	0	0	0	0	0	0	0	0	0	0
chr13	112871800	112873572	ENSG00000068650	ATP11A	ENST00000487903	major	1	0	0	0	1	0	0	1	0	0	0	0	0	0	0	0	0	0
chr13	112873676	112875775	ENSG00000068650	ATP11A	ENST00000487903	major	1	0	0	0	1	0	0	1	0	0	0	0	0	0	0	0	0	0
chr13	112875941	112881815	ENSG00000068650	ATP11A	ENST00000375630	major	1	0	0	0	1	0	0	1	0	0	0	0	0	0	0	0	0	0
chr13	112875941	112880545	ENSG00000068650	ATP11A	ENST00000415301	major	1	0	0	0	1	0	0	1	0	0	0	0	0	0	0	0	0	0
chr13	112878303	112881812	ENSG00000068650	ATP11A	ENST00000487903	major	1	0	0	0	1	0	0	0	0	0	0	0	0	0	0	0	0	0
chr13	112878303	112881875	ENSG00000068650	ATP11A	ENST00000375645	major	1	0	0	0	1	0	0	0	0	0	0	0	0	0	0	0	0	0
chr13	112880649	112881875	ENSG00000068650	ATP11A	ENST00000415301	major	1	0	0	0	1	0	0	0	0	0	0	0	0	0	0	0	0	0
chr13	112894431	112902198	ENSG00000126217	MCF2L	ENST00000375608	major	1	0	0	0	1	0	0	0	0	0	0	0	0	0	0	0	0	0
chr13	112902371	112909252	ENSG00000126217	MCF2L	ENST00000397036	major	1	0	0	0	1	0	0	0	0	0	0	0	0	0	0	0	0	0
chr13	112902371	112917113	ENSG00000126217	MCF2L	ENST00000442625	major	1	0	0	0	1	0	0	0	0	0	0	0	0	0	0	0	0	0
chr13	112902371	113014762	ENSG00000126217	MCF2L	ENST00000375608	major	1	0	1	0	0	0	0	0	0	0	0	0	0	0	0	0	0	0
chr13	112917524	112956042	ENSG00000126217	MCF2L	ENST00000442625	major	1	0	0	0	1	0	0	0	0	0	0	0	0	0	0	0	0	0
chr13	112968714	113014762	ENSG00000126217	MCF2L	ENST00000397030	major	1	0	1	0	0	0	0	0	0	0	0	1	0	0	0	0	0	0
chr13	112969458	113014762	ENSG00000126217	MCF2L	ENST00000535094	major	1	0	1	0	0	0	0	0	0	0	0	1	0	0	0	0	0	0
chr13	112979758	113014762	ENSG00000126217	MCF2L	ENST00000421756	major	1	0	1	0	0	0	0	0	0	0	0	1	0	0	0	0	0	0
chr13	112985479	113014762	ENSG00000126217	MCF2L	ENST00000433807	major	1	0	1	0	0	0	0	0	0	0	0	1	0	0	0	0	0	0
chr13	113001983	113014762	ENSG00000126217	MCF2L	ENST00000375604	major	1	0	1	0	0	0	0	0	0	0	0	1	0	0	0	0	0	0
chr13	113014846	113024643	ENSG00000126217	MCF2L	ENST00000397030	major	1	0	1	0	0	0	0	0	0	0	0	1	0	0	0	0	0	0
chr13	113024758	113026868	ENSG00000126217	MCF2L	ENST00000397024	major	1	0	1	0	0	0	0	0	0	0	0	1	0	0	0	0	0	0
chr13	113024758	113033871	ENSG00000126217	MCF2L	ENST00000486806	major	1	0	1	0	0	0	0	0	0	0	0	1	0	0	0	0	0	0
chr13	113024758	113045270	ENSG00000126217	MCF2L	ENST00000397030	major	1	0	1	0	0	0	0	0	0	0	0	1	0	0	0	0	0	0
chr13	113041008	113042275	ENSG00000126217	MCF2L	ENST00000480321	major	1	0	1	0	0	0	0	0	0	0	0	1	0	0	0	0	0	0
chr13	113044888	113045270	ENSG00000126217	MCF2L	ENST00000423251	major	1	0	1	0	0	0	0	0	0	0	0	1	0	0	0	0	0	0
chr13	113045025	113045270	ENSG00000126217	MCF2L	ENST00000469558	major	1	0	1	0	0	0	0	0	0	0	0	1	0	0	0	0	0	0
chr13	113045361	113046597	ENSG00000126217	MCF2L	ENST00000397021	major	1	0	1	0	0	0	0	0	0	0	0	1	0	0	0	0	0	0
chr13	113045361	113052506	ENSG00000126217	MCF2L	ENST00000473345	major	1	0	1	0	0	0	0	0	0	0	0	1	0	0	0	0	0	0
chr13	113045361	113054301	ENSG00000126217	MCF2L	ENST00000494043	major	1	0	1	0	0	0	0	0	0	0	0	1	0	0	0	0	0	0
chr13	113045361	113060592	ENSG00000126217	MCF2L	ENST00000397030	major	1	0	1	0	0	0	0	0	0	0	0	1	0	0	0	0	0	0
chr13	113060712	113064303	ENSG00000126217	MCF2L	ENST00000397030	major	1	0	1	0	0	0	0	0	0	0	0	1	0	0	0	0	0	0
chr13	113064420	113064935	ENSG00000126217	MCF2L	ENST00000397030	major	1	0	1	0	0	0	0	0	0	0	0	1	0	0	0	0	0	0
chr13	113064754	113064935	ENSG00000126217	MCF2L	ENST00000475524	major	1	0	1	0	0	0	0	0	0	0	0	1	0	0	0	0	0	0
chr13	113065085	113066045	ENSG00000126217	MCF2L	ENST00000397030	major	1	0	1	0	0	0	0	0	0	0	0	1	0	0	0	0	0	0
chr13	113066170	113070058	ENSG00000126217	MCF2L	ENST00000397030	major	1	0	1	0	0	0	0	0	0	0	0	1	0	0	0	0	0	0
chr13	113070173	113074443	ENSG00000126217	MCF2L	ENST00000397030	major	1	0	1	0	0	0	0	0	0	0	0	1	0	0	0	0	0	0
chr13	113075189	113075965	ENSG00000126217	MCF2L	ENST00000397030	major	1	0	1	0	0	0	0	0	0	0	0	1	0	0	0	0	0	0
chr13	113076157	113077051	ENSG00000126217	MCF2L	ENST00000397030	major	1	0	1	0	0	0	0	0	0	0	0	1	0	0	0	0	0	0
chr13	113077211	113078362	ENSG00000126217	MCF2L	ENST00000397030	major	1	0	1	0	0	0	0	0	0	0	0	1	0	0	0	0	0	0
chr13	113078436	113078665	ENSG00000126217	MCF2L	ENST00000397030	major	1	0	1	0	0	0	0	0	0	0	0	1	0	0	0	0	0	0
chr13	113081279	113082426	ENSG00000126217	MCF2L	ENST00000397030	major	1	0	1	0	0	0	0	0	0	0	0	1	0	0	0	0	0	0
chr13	113082542	113083997	ENSG00000126217	MCF2L	ENST00000397030	major	1	0	1	0	0	0	0	0	0	0	0	1	0	0	0	0	0	0
chr13	113084067	113084891	ENSG00000126217	MCF2L	ENST00000397030	major	1	0	1	0	0	0	0	0	0	0	0	1	0	0	0	0	0	0
chr13	113084984	113085085	ENSG00000126217	MCF2L	ENST00000397030	major	1	0	1	0	0	0	0	0	0	0	0	1	0	0	0	0	0	0
chr13	113085178	113086123	ENSG00000126217	MCF2L	ENST00000397030	major	1	0	1	0	0	0	0	0	0	0	0	1	0	0	0	0	0	0
chr13	113086249	113087234	ENSG00000126217	MCF2L	ENST00000397030	major	1	0	1	0	0	0	0	0	0	0	0	1	0	0	0	0	0	0
chr13	113087456	113087706	ENSG00000126217	MCF2L	ENST00000397030	major	1	0	1	0	0	0	0	0	0	0	0	1	0	0	0	0	0	0
chr13	113088405	113088561	ENSG00000126217	MCF2L	ENST00000397030	major	1	0	1	0	0	0	0	0	0	0	0	1	0	0	0	0	0	0
chr13	113088628	113089609	ENSG00000126217	MCF2L	ENST00000397030	major	1	0	1	0	0	0	0	0	0	0	0	1	0	0	0	0	0	0
chr13	113089728	113089874	ENSG00000126217	MCF2L	ENST00000375597	major	1	0	1	0	0	0	0	0	0	0	0	1	0	0	0	0	0	0
chr13	113089728	113090067	ENSG00000126217	MCF2L	ENST00000453297	major	1	0	1	0	0	0	0	0	0	0	0	1	0	0	0	0	0	0
chr13	113089728	113091120	ENSG00000126217	MCF2L	ENST00000397017	major	1	0	1	0	0	0	0	0	0	0	0	1	0	0	0	0	0	0
chr13	113089728	113094513	ENSG00000126217	MCF2L	ENST00000397030	major	1	0	1	0	0	0	0	0	0	0	0	1	0	0	0	0	0	0
chr13	113090151	113091120	ENSG00000126217	MCF2L	ENST00000413354	major	1	0	1	0	0	0	0	0	0	0	0	1	0	0	0	0	0	0
chr13	113090160	113091120	ENSG00000126217	MCF2L	ENST00000453297	major	1	0	1	0	0	0	0	0	0	0	0	1	0	0	0	0	0	0
chr13	113090160	113094513	ENSG00000126217	MCF2L	ENST00000439475	major	1	0	1	0	0	0	0	0	0	0	0	1	0	0	0	0	0	0
chr13	113091195	113094513	ENSG00000126217	MCF2L	ENST00000397017	major	1	0	1	0	0	0	0	0	0	0	0	1	0	0	0	0	0	0
chr13	113094635	113096370	ENSG00000126217	MCF2L	ENST00000397030	major	1	0	1	0	0	0	0	0	0	0	0	1	0	0	0	0	0	0
chr13	113094635	113094968	ENSG00000126217	MCF2L	ENST00000441756	major	1	0	1	0	0	0	0	0	0	0	0	1	0	0	0	0	0	0
chr13	113096483	113096549	ENSG00000126217	MCF2L	ENST00000375604	major	1	0	1	0	0	0	0	0	0	0	0	1	0	0	0	0	0	0
chr13	113096653	113096773	ENSG00000126217	MCF2L	ENST00000375604	major	1	0	1	0	0	0	0	0	0	0	0	1	0	0	0	0	0	0
chr13	113105905	113106844	ENSG00000057593	F7	ENST00000375581	major	1	0	1	0	0	0	0	0	0	0	0	1	0	0	0	0	0	0
chr13	113105905	113110689	ENSG00000057593	F7	ENST00000346342	major	1	0	1	0	0	0	0	0	0	0	0	1	0	0	0	0	0	0
chr13	113105905	113110703	ENSG00000057593	F7	ENST00000444337	major	1	0	1	0	0	0	0	0	0	0	0	1	0	0	0	0	0	0
chr13	113105905	113113846	ENSG00000057593	F7	ENST00000541084	major	1	0	1	0	0	0	0	0	0	0	0	1	0	0	0	0	0	0
chr13	113106910	113110689	ENSG00000057593	F7	ENST00000375581	major	1	0	1	0	0	0	0	0	0	0	0	1	0	0	0	0	0	0
chr13	113110850	113113751	ENSG00000057593	F7	ENST00000375581	major	1	0	1	0	0	0	0	0	0	0	0	0	0	0	0	0	0	0
chr13	113110850	113113774	ENSG00000057593	F7	ENST00000479674	major	1	0	1	0	0	0	0	0	0	0	0	0	0	0	0	0	0	0
chr13	113113776	113113846	ENSG00000057593	F7	ENST00000375581	major	1	0	1	0	0	0	0	0	0	0	0	0	0	0	0	0	0	0
chr13	113113960	113116765	ENSG00000057593	F7	ENST00000479674	major	1	0	1	0	0	0	0	0	0	0	0	0	0	0	0	0	0	0
chr13	113113960	113115659	ENSG00000057593	F7	ENST00000375581	major	1	0	1	0	0	0	0	0	0	0	0	0	0	0	0	0	0	0
chr13	113113960	113114563	ENSG00000057593	F7	ENST00000473085	major	1	0	1	0	0	0	0	0	0	0	0	0	0	0	0	0	0	0
chr13	113114784	113114877	ENSG00000057593	F7	ENST00000473085	major	1	0	1	0	0	0	0	0	0	0	0	0	0	0	0	0	0	0
chr13	113115800	113116765	ENSG00000057593	F7	ENST00000375581	major	1	0	1	0	0	0	0	0	0	0	0	0	0	0	0	0	0	0
chr13	113116875	113117472	ENSG00000057593	F7	ENST00000375581	major	1	0	1	0	0	0	0	0	0	0	0	0	0	0	0	0	0	0
chr13	113117596	113118412	ENSG00000057593	F7	ENST00000375581	major	1	0	1	0	0	0	0	0	0	0	0	0	0	0	0	0	0	0
chr13	113122925	113129451	ENSG00000126218	F10	ENST00000375559	major	1	0	1	0	0	0	0	0	0	0	0	0	0	0	0	0	0	0
chr13	113128425	113128734	ENSG00000231882	F10-AS1	ENST00000424635	major	1	0	1	0	0	0	0	0	0	0	0	0	0	0	0	0	0	0
chr13	113129612	113129993	ENSG00000126218	F10	ENST00000483537	major	1	0	1	0	0	0	0	0	0	0	0	0	0	0	0	0	0	0
chr13	113129612	113138456	ENSG00000126218	F10	ENST00000375559	major	1	0	1	0	0	0	0	0	0	0	0	0	0	0	0	0	0	0
chr13	113138481	113139356	ENSG00000126218	F10	ENST00000375559	major	1	0	1	0	0	0	0	0	0	0	0	0	0	0	0	0	0	0
chr13	113139470	113140566	ENSG00000126218	F10	ENST00000410083	major	1	0	1	0	0	0	0	0	0	0	0	0	0	0	0	0	0	0
chr13	113139470	113140918	ENSG00000126218	F10	ENST00000375559	major	1	0	1	0	0	0	0	0	0	0	0	0	0	0	0	0	0	0
chr13	113141050	113143850	ENSG00000126218	F10	ENST00000375559	major	1	0	1	0	0	0	0	0	0	0	0	0	0	0	0	0	0	0
chr13	113144095	113147378	ENSG00000126218	F10	ENST00000375559	major	1	0	1	0	0	0	0	0	0	0	0	0	0	0	0	0	0	0
chr13	113147486	113148915	ENSG00000126218	F10	ENST00000375551	major	1	0	1	0	0	0	0	0	0	0	0	0	0	0	0	0	0	0
chr13	113147492	113148915	ENSG00000126218	F10	ENST00000409306	major	1	0	1	0	0	0	0	0	0	0	0	0	0	0	0	0	0	0
chr13	113147496	113148915	ENSG00000126218	F10	ENST00000375559	major	1	0	1	0	0	0	0	0	0	0	0	0	0	0	0	0	0	0
chr13	113150810	113153143	ENSG00000283828	AL137002.2	ENST00000639766	major	1	0	1	0	0	0	0	0	0	0	0	0	0	0	0	0	0	0
chr13	113158730	113159198	ENSG00000126231	PROZ	ENST00000342783	major	1	0	1	0	0	0	0	0	0	0	0	0	0	0	0	0	0	0
chr13	113158730	113160013	ENSG00000126231	PROZ	ENST00000375547	major	1	0	1	0	0	0	0	0	0	0	0	0	0	0	0	0	0	0
chr13	113159264	113160013	ENSG00000126231	PROZ	ENST00000342783	major	1	0	1	0	0	0	0	0	0	0	0	0	0	0	0	0	0	0
chr13	113160177	113160947	ENSG00000126231	PROZ	ENST00000342783	major	1	0	1	0	0	0	0	0	0	0	0	0	0	0	0	0	0	0
chr13	113160972	113163008	ENSG00000126231	PROZ	ENST00000342783	major	1	0	1	0	0	0	0	0	0	0	0	0	0	0	0	0	0	0
chr13	113163122	113164512	ENSG00000126231	PROZ	ENST00000342783	major	1	0	1	0	0	0	0	0	0	0	0	0	0	0	0	0	0	0
chr13	113165120	113170412	ENSG00000126231	PROZ	ENST00000342783	major	1	0	1	0	0	0	0	0	0	0	0	0	0	0	0	0	0	0
chr13	113165120	113166097	ENSG00000126231	PROZ	ENST00000493630	major	1	0	1	0	0	0	0	0	0	0	0	0	0	0	0	0	0	0
chr13	113166426	113170412	ENSG00000126231	PROZ	ENST00000493630	major	1	0	1	0	0	0	0	0	0	0	0	0	0	0	0	0	0	0
chr13	113170530	113171593	ENSG00000126231	PROZ	ENST00000342783	major	1	0	1	0	0	0	0	0	0	0	0	0	0	0	0	0	0	0
chr13	113177976	113178173	ENSG00000126226	PCID2	ENST00000246505	major	1	0	1	0	0	0	0	0	0	0	0	0	0	0	0	0	0	0
chr13	113178008	113178173	ENSG00000126226	PCID2	ENST00000622406	major	1	0	1	0	0	0	0	0	0	0	0	0	0	0	0	0	0	0
chr13	113178287	113178965	ENSG00000126226	PCID2	ENST00000375457	major	1	0	1	0	0	0	0	0	0	0	0	0	0	0	0	0	0	0
chr13	113179089	113179916	ENSG00000126226	PCID2	ENST00000375457	major	1	0	1	0	0	0	0	0	0	0	0	0	0	0	0	0	0	0
chr13	113180042	113180157	ENSG00000126226	PCID2	ENST00000375457	major	1	0	1	0	0	0	0	0	0	0	0	0	0	0	0	0	0	0
chr13	113180231	113181129	ENSG00000126226	PCID2	ENST00000375457	major	1	0	1	0	0	0	0	0	0	0	0	0	0	0	0	0	0	0
chr13	113181230	113184345	ENSG00000126226	PCID2	ENST00000375457	major	1	0	1	0	0	0	0	0	0	0	0	0	0	0	0	0	0	0
chr13	113184487	113185484	ENSG00000126226	PCID2	ENST00000375457	major	1	0	1	0	0	0	0	0	0	0	0	0	0	0	0	0	0	0
chr13	113184487	113190871	ENSG00000126226	PCID2	ENST00000475433	major	1	0	1	0	0	0	0	0	0	0	0	0	0	0	0	0	0	0
chr13	113185560	113195070	ENSG00000126226	PCID2	ENST00000480971	major	1	0	1	0	0	0	0	0	0	0	0	0	0	0	0	0	0	0
chr13	113185560	113190871	ENSG00000126226	PCID2	ENST00000375457	major	1	0	1	0	0	0	0	0	0	0	0	0	0	0	0	0	0	0
chr13	113185560	113187199	ENSG00000126226	PCID2	ENST00000473462	major	1	0	1	0	0	0	0	0	0	0	0	0	0	0	0	0	0	0
chr13	113190975	113195070	ENSG00000126226	PCID2	ENST00000375457	major	1	0	1	0	0	0	0	0	0	0	0	0	0	0	0	0	0	0
chr13	113195125	113196180	ENSG00000126226	PCID2	ENST00000375457	major	1	0	1	0	0	0	0	0	0	0	0	0	0	0	0	0	0	0
chr13	113196225	113197018	ENSG00000126226	PCID2	ENST00000622406	major	1	0	1	0	0	0	0	0	0	0	0	0	0	0	0	0	0	0
chr13	113197243	113198190	ENSG00000126226	PCID2	ENST00000375457	major	1	0	1	0	0	0	0	0	0	0	0	0	0	0	0	0	0	0
chr13	113198264	113200426	ENSG00000126226	PCID2	ENST00000375457	major	1	0	1	0	0	0	0	0	0	0	0	0	0	0	0	0	0	0
chr13	113200516	113208023	ENSG00000126226	PCID2	ENST00000375457	major	1	0	1	0	0	0	0	0	0	0	0	0	0	0	0	0	0	0
chr13	113200516	113208598	ENSG00000126226	PCID2	ENST00000622406	major	1	0	1	0	0	0	0	0	0	0	0	0	0	0	0	0	0	0
chr13	113208607	113209972	ENSG00000139842	CUL4A	ENST00000375441	major	1	0	1	0	0	0	0	0	0	0	0	0	0	0	0	0	0	0
chr13	113208752	113209972	ENSG00000139842	CUL4A	ENST00000326335	major	1	0	1	0	0	0	0	0	0	0	0	0	0	0	0	0	0	0
chr13	113209775	113209972	ENSG00000139842	CUL4A	ENST00000375440	major	1	0	1	0	0	0	0	0	0	0	0	0	0	0	0	0	0	0
chr13	113209775	113218944	ENSG00000139842	CUL4A	ENST00000494985	major	1	0	1	0	0	0	0	0	0	1	0	0	0	0	0	0	0	0
chr13	113210063	113218944	ENSG00000139842	CUL4A	ENST00000617546	major	1	0	1	0	0	0	0	0	0	1	0	0	0	0	0	0	0	0
chr13	113210088	113218944	ENSG00000139842	CUL4A	ENST00000375440	major	1	0	1	0	0	0	0	0	0	1	0	0	0	0	0	0	0	0
chr13	113228045	113229445	ENSG00000139842	CUL4A	ENST00000375440	major	1	0	1	0	0	0	0	0	0	0	0	0	0	0	0	0	0	0
chr13	113229519	113229641	ENSG00000139842	CUL4A	ENST00000488558	major	1	0	1	0	0	0	0	0	0	0	0	0	0	0	0	0	0	0
chr13	113229519	113233176	ENSG00000139842	CUL4A	ENST00000375440	major	1	0	1	0	0	0	0	0	0	0	0	0	0	0	0	0	0	0
chr13	113233339	113233896	ENSG00000139842	CUL4A	ENST00000375440	major	1	0	1	0	0	0	0	0	0	0	0	0	0	0	0	0	0	0
chr13	113233986	113235062	ENSG00000139842	CUL4A	ENST00000375440	major	1	0	1	0	0	0	0	0	0	0	0	0	0	0	0	0	0	0
chr13	113235145	113236822	ENSG00000139842	CUL4A	ENST00000375440	major	1	0	1	0	0	0	0	0	0	0	0	0	0	0	0	0	0	0
chr13	113236890	113239432	ENSG00000139842	CUL4A	ENST00000375440	major	1	0	1	0	0	0	0	0	0	0	0	0	0	0	0	0	0	0
chr13	113239551	113242967	ENSG00000139842	CUL4A	ENST00000375440	major	1	0	1	0	0	0	0	1	0	0	0	0	0	0	0	0	0	0
chr13	113243160	113244409	ENSG00000139842	CUL4A	ENST00000375440	major	1	0	1	0	0	0	0	1	0	0	0	0	0	0	0	0	0	0
chr13	113244514	113244948	ENSG00000139842	CUL4A	ENST00000375440	major	1	0	1	0	0	0	0	1	0	0	0	0	0	0	0	0	0	0
chr13	113245059	113245151	ENSG00000139842	CUL4A	ENST00000375440	major	1	0	1	0	0	0	0	1	0	0	0	0	0	0	0	0	0	0
chr13	113245237	113245955	ENSG00000139842	CUL4A	ENST00000375440	major	1	0	1	0	0	0	0	1	0	0	0	0	0	0	0	0	0	0
chr13	113246063	113253081	ENSG00000139842	CUL4A	ENST00000375440	major	1	0	1	0	0	0	0	1	0	0	0	0	0	0	0	0	0	0
chr13	113253195	113254692	ENSG00000139842	CUL4A	ENST00000375440	major	1	0	1	0	0	0	0	1	0	0	0	0	0	0	0	0	0	0
chr13	113254798	113254952	ENSG00000139842	CUL4A	ENST00000375440	major	1	0	1	0	0	0	0	1	0	0	0	0	0	0	0	0	0	0
chr13	113255125	113260606	ENSG00000139842	CUL4A	ENST00000375440	major	1	0	1	0	0	0	0	1	0	0	0	0	0	0	0	0	0	0
chr13	113255125	113263486	ENSG00000139842	CUL4A	ENST00000472083	major	1	0	1	0	0	0	0	1	0	0	0	0	0	0	0	0	0	0
chr13	113260759	113263486	ENSG00000139842	CUL4A	ENST00000375440	major	1	0	1	0	0	0	0	1	0	0	0	0	0	0	0	0	0	0
chr13	113297495	113306484	ENSG00000185896	LAMP1	ENST00000332556	major	1	0	1	0	0	0	0	1	0	0	0	0	0	0	0	0	0	0
chr13	113306606	113309642	ENSG00000185896	LAMP1	ENST00000332556	major	1	0	1	0	0	0	0	1	0	0	0	0	0	0	0	0	0	0
chr13	113309862	113310708	ENSG00000185896	LAMP1	ENST00000332556	major	1	0	1	0	0	0	0	1	0	0	0	0	0	0	0	0	0	0
chr13	113310867	113319468	ENSG00000185896	LAMP1	ENST00000332556	major	1	0	1	0	0	0	0	1	0	0	0	0	0	0	0	0	0	0
chr13	113319656	113320344	ENSG00000185896	LAMP1	ENST00000332556	major	1	0	1	0	0	0	0	1	0	0	0	0	0	0	0	0	0	0
chr13	113320470	113321403	ENSG00000185896	LAMP1	ENST00000332556	major	1	0	1	0	0	0	0	1	0	0	0	0	0	0	0	0	0	0
chr13	113321470	113321556	ENSG00000185896	LAMP1	ENST00000332556	major	1	0	1	0	0	0	0	1	0	0	0	0	0	0	0	0	0	0
chr13	113321727	113322281	ENSG00000185896	LAMP1	ENST00000332556	major	1	0	1	0	0	0	0	1	0	0	0	0	0	0	0	0	0	0
chr13	113321877	113322281	ENSG00000185896	LAMP1	ENST00000471046	major	1	0	1	0	0	0	0	1	0	0	0	0	0	0	0	0	0	0
chr13	113324577	113325660	ENSG00000139835	GRTP1	ENST00000375431	major	1	0	1	0	0	0	0	1	0	0	0	0	0	0	0	0	0	0
chr13	113324577	113344862	ENSG00000139835	GRTP1	ENST00000620217	major	1	0	1	0	0	0	0	1	0	0	0	1	0	0	1	0	0	0
chr13	113325846	113325918	ENSG00000139835	GRTP1	ENST00000375430	major	1	0	1	0	0	0	0	1	0	0	0	0	0	0	0	0	0	0
chr13	113326091	113344862	ENSG00000139835	GRTP1	ENST00000375430	major	1	0	1	0	0	0	0	1	0	0	0	1	0	0	1	0	0	0
chr13	113344959	113350848	ENSG00000139835	GRTP1	ENST00000375430	major	1	0	1	0	0	0	0	1	0	0	0	1	0	0	1	0	0	0
chr13	113350973	113355322	ENSG00000139835	GRTP1	ENST00000375430	major	1	0	1	0	0	0	0	1	0	0	0	1	0	0	1	0	0	0
chr13	113351970	113355165	ENSG00000225083	GRTP1-AS1	ENST00000669000	major	1	0	1	0	0	0	0	1	0	0	0	1	0	0	1	0	0	0
chr13	113351970	113361558	ENSG00000225083	GRTP1-AS1	ENST00000423246	major	1	0	1	0	0	0	0	1	0	0	0	1	0	0	1	0	0	0
chr13	113355481	113363761	ENSG00000139835	GRTP1	ENST00000375430	major	1	0	1	0	0	0	0	1	0	0	0	1	0	0	1	0	0	0
chr13	113360284	113363761	ENSG00000139835	GRTP1	ENST00000476439	major	1	0	1	0	0	0	0	1	0	0	0	1	0	0	1	0	0	0
chr13	113363910	113364071	ENSG00000139835	GRTP1	ENST00000476439	major	1	0	1	0	0	0	0	1	0	0	0	1	0	0	1	0	0	0
chr13	113363910	113364019	ENSG00000139835	GRTP1	ENST00000375430	major	1	0	1	0	0	0	0	1	0	0	0	1	0	0	1	0	0	0
chr13	113408220	113422825	ENSG00000153531	ADPRHL1	ENST00000612156	major	1	0	1	0	0	0	0	1	0	0	0	1	0	0	1	0	0	0
chr13	113422979	113424216	ENSG00000153531	ADPRHL1	ENST00000612156	major	1	0	1	0	0	0	0	1	0	0	0	1	0	0	1	0	0	0
chr13	113424349	113425051	ENSG00000153531	ADPRHL1	ENST00000612156	major	1	0	1	0	0	0	0	1	0	0	0	1	0	0	1	0	0	0
chr13	113425179	113428951	ENSG00000153531	ADPRHL1	ENST00000612156	major	1	0	1	0	0	0	0	1	0	0	0	1	0	0	1	0	0	0
chr13	113429092	113433741	ENSG00000153531	ADPRHL1	ENST00000612156	major	1	0	1	0	0	0	0	0	0	0	0	1	0	0	1	0	0	0
chr13	113433867	113444424	ENSG00000153531	ADPRHL1	ENST00000612156	major	1	0	1	0	0	0	0	0	0	0	0	1	0	0	1	0	0	0
chr13	113444589	113448998	ENSG00000153531	ADPRHL1	ENST00000356501	major	1	0	1	0	0	0	0	0	0	1	0	1	0	0	1	0	0	0
chr13	113444589	113453223	ENSG00000153531	ADPRHL1	ENST00000612156	major	1	0	1	0	0	0	0	0	0	1	0	1	0	0	1	0	0	0
chr13	113458108	113459311	ENSG00000150401	DCUN1D2	ENST00000478244	major	1	0	1	0	0	0	0	1	0	0	0	0	0	0	1	0	0	0
chr13	113459408	113461053	ENSG00000150401	DCUN1D2	ENST00000478244	major	1	0	1	0	0	0	0	1	0	0	0	0	0	0	1	0	0	0
chr13	113461136	113474123	ENSG00000150401	DCUN1D2	ENST00000478244	major	1	0	1	0	0	0	0	1	0	0	0	0	0	0	1	0	0	0
chr13	113461136	113462739	ENSG00000150401	DCUN1D2	ENST00000375403	major	1	0	1	0	0	0	0	1	0	0	0	0	0	0	1	0	0	0
chr13	113462891	113474123	ENSG00000150401	DCUN1D2	ENST00000375403	major	1	0	1	0	0	0	0	1	0	0	0	0	0	0	1	0	0	0
chr13	113468954	113475859	ENSG00000233613	DCUN1D2-AS	ENST00000414992	major	1	0	1	0	0	0	0	1	0	0	0	0	0	0	1	0	0	0
chr13	113474254	113480574	ENSG00000150401	DCUN1D2	ENST00000478244	major	1	0	1	0	0	0	0	1	0	0	0	0	0	0	1	0	0	0
chr13	113474254	113490666	ENSG00000150401	DCUN1D2	ENST00000332592	major	1	0	1	0	0	0	0	1	0	0	0	0	0	0	1	0	0	0
chr13	113475432	113475859	ENSG00000233613	DCUN1D2-AS	ENST00000453584	major	1	0	1	0	0	0	0	1	0	0	0	0	0	0	1	0	0	0
chr13	113480743	113483839	ENSG00000150401	DCUN1D2	ENST00000478244	major	1	0	1	0	0	0	0	1	0	0	0	0	0	0	1	0	0	0
chr13	113480743	113490666	ENSG00000150401	DCUN1D2	ENST00000496873	major	1	0	1	0	0	0	0	1	0	0	0	0	0	0	1	0	0	0
chr13	113484056	113490432	ENSG00000150401	DCUN1D2	ENST00000438545	major	1	0	1	0	0	0	0	1	0	0	0	0	0	0	1	0	0	0
chr13	113484056	113490666	ENSG00000150401	DCUN1D2	ENST00000478244	major	1	0	1	0	0	0	0	1	0	0	0	0	0	0	1	0	0	0
chr13	113484196	113489089	ENSG00000150401	DCUN1D2	ENST00000439909	major	1	0	1	0	0	0	0	1	0	0	0	0	0	0	1	0	0	0
chr13	113489173	113490666	ENSG00000150401	DCUN1D2	ENST00000439909	major	1	0	1	0	0	0	0	1	0	0	0	0	0	0	1	0	0	0
chr13	113489253	113490432	ENSG00000150401	DCUN1D2	ENST00000465710	major	1	0	1	0	0	0	0	1	0	0	0	0	0	0	1	0	0	0
chr13	113491273	113495501	ENSG00000150403	TMCO3	ENST00000434316	major	1	0	1	0	0	0	0	1	0	0	0	0	0	0	1	0	0	0
chr13	113498521	113499957	ENSG00000150403	TMCO3	ENST00000434316	major	1	0	1	0	0	0	0	1	0	0	0	0	0	0	1	0	0	0
chr13	113500149	113501751	ENSG00000150403	TMCO3	ENST00000434316	major	1	0	1	0	0	0	0	1	0	0	0	0	0	0	1	0	0	0
chr13	113501880	113503495	ENSG00000150403	TMCO3	ENST00000434316	major	1	0	1	0	0	0	0	1	0	0	0	0	0	0	1	0	0	0
chr13	113501880	113510237	ENSG00000150403	TMCO3	ENST00000462877	major	1	0	1	0	0	0	0	1	0	0	0	0	0	0	1	0	0	0
chr13	113503588	113510237	ENSG00000150403	TMCO3	ENST00000434316	major	1	0	1	0	0	0	0	1	0	0	0	0	0	0	1	0	0	0
chr13	113510424	113520615	ENSG00000150403	TMCO3	ENST00000434316	major	1	0	1	0	0	0	0	1	0	0	0	0	0	0	1	0	0	0
chr13	113511987	113514296	ENSG00000276916	AL442125.2	ENST00000619338	major	1	0	1	0	0	0	0	1	0	0	0	0	0	0	1	0	0	0
chr13	113520733	113534044	ENSG00000150403	TMCO3	ENST00000434316	major	1	0	1	0	0	0	0	1	0	0	0	0	0	0	1	0	0	0
chr13	113520733	113539356	ENSG00000150403	TMCO3	ENST00000465556	major	1	0	1	0	0	0	0	1	0	0	0	0	0	0	1	0	0	0
chr13	113534240	113539356	ENSG00000150403	TMCO3	ENST00000434316	major	1	0	1	0	0	0	0	1	0	0	0	0	0	0	1	0	0	0
chr13	113539507	113547299	ENSG00000150403	TMCO3	ENST00000434316	major	1	0	1	0	0	0	0	1	0	0	0	0	0	0	1	0	0	0
chr13	113545897	113547299	ENSG00000150403	TMCO3	ENST00000460039	major	1	0	1	0	0	0	0	1	0	0	0	0	0	0	1	0	0	0
chr13	113547379	113548302	ENSG00000150403	TMCO3	ENST00000434316	major	1	0	1	0	0	0	0	1	0	0	0	0	0	0	1	0	0	0
chr13	113548452	113549424	ENSG00000150403	TMCO3	ENST00000620021	major	1	0	1	0	0	0	0	1	0	0	0	0	0	0	1	0	0	0
chr13	113549501	113550754	ENSG00000150403	TMCO3	ENST00000620021	major	1	0	1	0	0	0	0	1	0	0	0	0	0	0	1	0	0	0
chr13	113550815	113551336	ENSG00000150403	TMCO3	ENST00000620021	major	1	0	1	0	0	0	0	1	0	0	0	0	0	0	1	0	0	0
chr13	113550815	113551428	ENSG00000150403	TMCO3	ENST00000619336	major	1	0	1	0	0	0	0	1	0	0	0	0	0	0	1	0	0	0
chr13	113551562	113552031	ENSG00000150403	TMCO3	ENST00000619336	major	1	0	1	0	0	0	0	1	0	0	0	0	0	0	1	0	0	0
chr13	113584888	113585579	ENSG00000198176	TFDP1	ENST00000475254	major	1	0	1	0	0	0	0	1	0	0	0	0	0	0	0	0	0	0
chr13	113584888	113585773	ENSG00000198176	TFDP1	ENST00000375370	major	1	0	1	0	0	0	0	1	0	0	0	0	0	0	0	0	0	0
chr13	113585427	113585773	ENSG00000198176	TFDP1	ENST00000408980	major	1	0	1	0	0	0	0	1	0	0	0	0	0	0	0	0	0	0
chr13	113585677	113585773	ENSG00000198176	TFDP1	ENST00000453989	major	1	0	1	0	0	0	0	1	0	0	0	0	0	0	0	0	0	0
chr13	113585849	113585965	ENSG00000198176	TFDP1	ENST00000464794	major	1	0	1	0	0	0	0	1	0	0	0	0	0	0	0	0	0	0
chr13	113585849	113610995	ENSG00000198176	TFDP1	ENST00000375370	major	1	0	1	0	0	0	0	0	0	0	0	0	0	0	0	0	0	0
chr13	113611062	113623179	ENSG00000198176	TFDP1	ENST00000375370	major	1	0	1	0	0	0	0	0	0	0	0	0	0	0	0	0	0	0
chr13	113623286	113631622	ENSG00000198176	TFDP1	ENST00000375370	major	1	0	1	0	0	0	0	0	0	0	0	0	0	0	0	0	0	0
chr13	113623286	113633119	ENSG00000198176	TFDP1	ENST00000544902	major	1	0	1	0	0	0	0	0	0	0	0	0	0	0	0	0	0	0
chr13	113631744	113633119	ENSG00000198176	TFDP1	ENST00000375370	major	1	0	1	0	0	0	0	0	0	0	0	0	0	0	0	0	0	0
chr13	113631905	113633119	ENSG00000198176	TFDP1	ENST00000465174	major	1	0	1	0	0	0	0	0	0	0	0	0	0	0	0	0	0	0
chr13	113633285	113633889	ENSG00000198176	TFDP1	ENST00000375370	major	1	0	1	0	0	0	0	0	0	0	0	0	0	0	0	0	0	0
chr13	113634033	113634533	ENSG00000198176	TFDP1	ENST00000375370	major	1	0	1	0	0	0	0	0	0	0	0	0	0	0	0	0	0	0
chr13	113634602	113635976	ENSG00000198176	TFDP1	ENST00000375370	major	1	0	1	0	0	0	0	0	0	0	0	0	0	0	0	0	0	0
chr13	113636128	113636533	ENSG00000198176	TFDP1	ENST00000375370	major	1	0	1	0	0	0	0	0	0	0	0	0	0	0	0	0	0	0
chr13	113636700	113637619	ENSG00000198176	TFDP1	ENST00000544902	major	1	0	1	0	0	0	0	0	0	0	0	0	0	0	0	0	0	0
chr13	113636700	113637817	ENSG00000198176	TFDP1	ENST00000375370	major	1	0	1	0	0	0	0	0	0	0	0	0	0	0	0	0	0	0
chr13	113637242	113637817	ENSG00000198176	TFDP1	ENST00000494812	major	1	0	1	0	0	0	0	0	0	0	0	0	0	0	0	0	0	0
chr13	113637896	113640119	ENSG00000198176	TFDP1	ENST00000375370	major	1	0	1	0	0	0	0	0	0	0	0	0	0	0	0	0	0	0
chr13	113649535	113650405	ENSG00000186009	ATP4B	ENST00000335288	major	1	0	0	0	0	0	0	0	0	0	0	0	0	0	0	0	0	0
chr13	113650507	113651670	ENSG00000186009	ATP4B	ENST00000335288	major	1	0	0	0	0	0	0	0	0	0	0	0	0	0	0	0	0	0
chr13	113651727	113652872	ENSG00000186009	ATP4B	ENST00000335288	major	1	0	0	0	0	0	0	0	0	0	0	0	0	0	0	0	0	0
chr13	113653072	113653320	ENSG00000186009	ATP4B	ENST00000335288	major	1	0	0	0	0	0	0	0	0	0	0	0	0	0	0	0	0	0
chr13	113653434	113654813	ENSG00000186009	ATP4B	ENST00000335288	major	1	0	0	0	0	0	0	0	0	0	0	0	0	0	0	0	0	0
chr13	113654942	113658032	ENSG00000186009	ATP4B	ENST00000335288	major	1	0	0	0	0	0	0	0	0	0	0	0	0	0	0	0	0	0
chr13	113668085	113669686	ENSG00000185974	GRK1	ENST00000335678	major	1	0	0	0	0	0	0	0	0	0	0	0	0	0	0	0	0	0
chr13	113669814	113671498	ENSG00000185974	GRK1	ENST00000335678	major	1	0	0	0	0	0	0	0	0	0	0	0	0	0	0	0	0	0
chr13	113671656	113723073	ENSG00000185974	GRK1	ENST00000335678	major	0	0	0	0	0	0	0	0	0	0	0	0	0	0	0	0	0	0
chr13	113723157	113731218	ENSG00000185974	GRK1	ENST00000335678	major	1	0	0	0	0	0	0	0	0	0	0	0	0	0	1	0	0	0
chr13	113726537	113731218	ENSG00000185974	GRK1	ENST00000545304	major	1	0	0	0	0	0	0	0	0	0	0	0	0	0	1	0	0	0
chr13	113731343	113732883	ENSG00000185974	GRK1	ENST00000335678	major	1	0	0	0	0	0	0	0	0	0	0	1	0	0	1	0	0	0
chr13	113733085	113735067	ENSG00000185974	GRK1	ENST00000335678	major	1	0	0	0	0	0	0	0	0	0	0	1	0	0	1	0	0	0
chr13	113759315	113766114	ENSG00000184497	TMEM255B	ENST00000375353	major	1	0	0	0	0	0	0	0	0	0	0	1	0	0	1	0	0	0
chr13	113766257	113769097	ENSG00000184497	TMEM255B	ENST00000375353	major	1	0	0	0	0	0	0	0	0	0	0	1	0	0	1	0	0	0
chr13	113768969	113769097	ENSG00000184497	TMEM255B	ENST00000375348	major	1	0	0	0	0	0	0	0	0	0	0	1	0	0	1	0	0	0
chr13	113769160	113769592	ENSG00000184497	TMEM255B	ENST00000483678	major	1	0	0	0	0	0	0	0	0	0	0	1	0	0	1	0	0	0
chr13	113769160	113795147	ENSG00000184497	TMEM255B	ENST00000375353	major	1	0	0	0	0	0	0	0	0	0	0	1	0	0	1	0	0	0
chr13	113795237	113799338	ENSG00000184497	TMEM255B	ENST00000375353	major	1	0	1	0	0	0	0	0	0	0	0	1	0	0	1	0	0	0
chr13	113799419	113799817	ENSG00000184497	TMEM255B	ENST00000375348	major	1	0	1	0	0	0	0	0	0	0	0	1	0	0	1	0	0	0
chr13	113799419	113800826	ENSG00000184497	TMEM255B	ENST00000375353	major	1	0	1	0	0	0	0	0	0	0	0	1	0	0	1	0	0	0
chr13	113800071	113800826	ENSG00000184497	TMEM255B	ENST00000498692	major	1	0	1	0	0	0	0	0	0	0	0	1	0	0	1	0	0	0
chr13	113800865	113801652	ENSG00000184497	TMEM255B	ENST00000498692	major	1	0	1	0	0	0	0	0	0	0	0	1	0	0	1	0	0	0
chr13	113800912	113801652	ENSG00000184497	TMEM255B	ENST00000375353	major	1	0	1	0	0	0	0	0	0	0	0	1	0	0	1	0	0	0
chr13	113801812	113804884	ENSG00000184497	TMEM255B	ENST00000375353	major	1	0	1	0	0	0	0	0	0	0	0	1	0	0	1	0	0	0
chr13	113803332	113804884	ENSG00000184497	TMEM255B	ENST00000467169	major	1	0	1	0	0	0	0	0	0	0	0	1	0	0	1	0	0	0
chr13	113805028	113811735	ENSG00000184497	TMEM255B	ENST00000375353	major	1	0	1	0	0	0	0	0	0	0	0	1	0	0	1	0	0	0
chr13	113815691	113833491	ENSG00000233695	GAS6-AS1	ENST00000458001	major	1	0	1	0	0	0	0	0	1	0	0	1	0	0	1	0	0	0
chr13	113822186	113823374	ENSG00000183087	GAS6	ENST00000327773	major	1	0	1	0	0	0	0	0	1	0	0	1	0	0	1	0	0	0
chr13	113823550	113826995	ENSG00000183087	GAS6	ENST00000327773	major	1	0	1	0	0	0	0	0	1	0	0	1	0	0	1	0	0	0
chr13	113827164	113828546	ENSG00000183087	GAS6	ENST00000327773	major	1	0	1	0	0	0	0	0	1	0	0	1	0	0	1	0	0	0
chr13	113828711	113832298	ENSG00000183087	GAS6	ENST00000327773	major	1	0	1	0	0	0	0	0	0	0	0	1	1	0	1	0	1	0
chr13	113832752	113834550	ENSG00000183087	GAS6	ENST00000327773	major	1	0	1	0	0	0	0	0	0	0	0	1	1	0	1	0	1	0
chr13	113833579	113834577	ENSG00000233695	GAS6-AS1	ENST00000458001	major	1	0	1	0	0	0	0	0	0	0	0	1	1	0	1	0	1	0
chr13	113834672	113835512	ENSG00000183087	GAS6	ENST00000327773	major	1	0	1	0	0	0	0	0	0	0	0	1	1	0	1	0	1	0
chr13	113834764	113838076	ENSG00000233695	GAS6-AS1	ENST00000458001	major	1	0	1	0	0	0	0	0	0	0	0	1	1	0	1	0	1	0
chr13	113835635	113838068	ENSG00000183087	GAS6	ENST00000327773	major	1	0	1	0	0	0	0	0	0	0	0	1	1	0	1	0	1	0
chr13	113838191	113839727	ENSG00000183087	GAS6	ENST00000327773	major	1	0	1	0	0	0	0	0	0	0	0	1	1	0	1	0	1	0
chr13	113838247	113839083	ENSG00000233695	GAS6-AS1	ENST00000458001	major	1	0	1	0	0	0	0	0	0	0	0	1	1	0	1	0	1	0
chr13	113839850	113846526	ENSG00000183087	GAS6	ENST00000327773	major	1	0	1	0	0	0	0	0	0	0	0	1	1	0	1	0	1	0
chr13	113846589	113848025	ENSG00000183087	GAS6	ENST00000327773	major	1	0	1	0	0	0	0	0	0	0	0	1	1	0	1	0	1	0
chr13	113847838	113848025	ENSG00000183087	GAS6	ENST00000476291	major	1	0	1	0	0	0	0	0	0	0	0	1	1	0	1	0	1	0
chr13	113848050	113863574	ENSG00000183087	GAS6	ENST00000327773	major	1	0	1	0	0	0	0	0	0	0	0	1	1	0	1	0	1	0
chr13	113863741	113863832	ENSG00000183087	GAS6	ENST00000327773	major	1	0	1	0	0	0	0	0	0	0	0	1	1	0	1	0	1	0
chr13	113864295	113865009	ENSG00000272695	GAS6-DT	ENST00000669254	major	1	0	1	0	0	0	0	0	0	0	0	1	1	0	1	0	1	0
chr13	113865733	113865836	ENSG00000272695	GAS6-DT	ENST00000655351	major	1	0	1	0	0	0	0	0	0	0	0	1	1	0	1	0	1	0
chr13	113879332	113880698	ENSG00000226921	LINC00454	ENST00000671045	major	1	0	1	0	0	0	0	0	0	0	0	1	1	0	1	0	1	0
chr13	113879332	113881347	ENSG00000226921	LINC00454	ENST00000442500	major	1	0	1	0	0	0	0	0	0	0	0	1	1	0	1	0	1	0
chr13	113880895	113881347	ENSG00000226921	LINC00454	ENST00000430978	major	1	0	1	0	0	0	0	0	0	0	0	1	1	0	1	0	1	0
chr13	113881492	113883588	ENSG00000226921	LINC00454	ENST00000661456	major	1	0	1	0	0	0	0	0	0	0	0	1	1	0	1	0	1	0
chr13	113881492	113883414	ENSG00000226921	LINC00454	ENST00000430978	major	1	0	1	0	0	0	0	0	0	0	0	1	1	0	1	0	1	0
chr13	113881492	113883230	ENSG00000226921	LINC00454	ENST00000609493	major	1	0	1	0	0	0	0	0	0	0	0	1	1	0	1	0	1	0
chr13	113881492	113881959	ENSG00000226921	LINC00454	ENST00000610194	major	1	0	1	0	0	0	0	0	0	0	0	1	1	0	1	0	1	0
chr13	113881492	113881594	ENSG00000226921	LINC00454	ENST00000608044	major	1	0	1	0	0	0	0	0	0	0	0	1	1	0	1	0	1	0
chr13	113883809	113884953	ENSG00000274766	BX072579.2	ENST00000657154	major	1	0	1	0	0	0	0	0	0	0	0	1	1	0	1	0	1	0
chr13	113888431	113898525	ENSG00000229373	LINC00452	ENST00000609661	major	1	0	1	0	0	0	0	0	0	0	0	1	1	0	1	0	1	0
chr13	113895249	113898525	ENSG00000229373	LINC00452	ENST00000426859	major	1	0	1	0	0	0	0	0	0	0	0	1	1	0	1	0	1	0
chr13	113898678	113898764	ENSG00000229373	LINC00452	ENST00000609661	major	1	0	0	0	0	0	0	0	0	0	0	1	1	0	1	0	1	0
chr13	113902014	113915795	ENSG00000229373	LINC00452	ENST00000426859	major	1	0	0	0	0	0	0	0	0	0	0	1	1	0	1	0	1	0
chr13	113902014	113919434	ENSG00000229373	LINC00452	ENST00000609661	major	1	0	0	0	0	0	0	0	1	0	0	1	1	0	1	0	1	0
chr13	113916103	113916864	ENSG00000229373	LINC00452	ENST00000426859	major	1	0	0	0	0	0	0	0	1	0	0	1	1	0	1	0	1	0
chr13	113916944	113919434	ENSG00000229373	LINC00452	ENST00000426859	major	1	0	0	0	0	0	0	0	1	0	0	1	1	0	1	0	1	0
chr13	113919654	113920722	ENSG00000229373	LINC00452	ENST00000609661	major	1	0	0	0	0	0	0	0	0	0	0	1	1	0	1	0	1	0
chr13	113921179	113921775	ENSG00000229373	LINC00452	ENST00000609661	major	1	0	0	0	0	0	0	0	0	0	0	1	1	0	1	0	1	0
chr13	113956839	113964926	ENSG00000283199	C13orf46	ENST00000636427	major	1	0	0	0	0	0	0	1	0	0	0	1	1	0	1	0	1	0
chr13	113964994	113967340	ENSG00000283199	C13orf46	ENST00000636427	major	1	0	0	0	0	0	0	1	0	0	0	1	1	0	1	0	1	0
chr13	113964994	113970170	ENSG00000283199	C13orf46	ENST00000637024	major	1	0	0	0	0	0	0	1	0	0	0	1	1	0	1	0	1	0
chr13	113967388	113968466	ENSG00000283199	C13orf46	ENST00000636427	major	1	0	0	0	0	0	0	1	0	0	0	1	1	0	1	0	1	0
chr13	113968514	113968594	ENSG00000283199	C13orf46	ENST00000636427	major	1	0	0	0	0	0	0	1	0	0	0	1	1	0	1	0	1	0
chr13	113968760	113970170	ENSG00000283199	C13orf46	ENST00000636427	major	1	0	0	0	0	0	0	1	0	0	0	1	1	0	1	0	1	0
chr13	113970222	113970362	ENSG00000283199	C13orf46	ENST00000637024	major	1	0	0	0	0	0	0	1	0	0	0	1	1	0	1	0	1	0
chr13	113970222	113973807	ENSG00000283199	C13orf46	ENST00000636427	major	1	0	0	0	0	0	0	1	0	0	0	1	1	0	1	0	1	0
chr13	113979422	113981674	ENSG00000185989	RASA3	ENST00000334062	major	1	0	0	0	0	0	0	1	0	0	0	1	1	0	1	0	1	0
chr13	113981858	113992484	ENSG00000185989	RASA3	ENST00000334062	major	1	0	0	0	0	0	0	1	0	0	0	1	1	0	1	0	1	0
chr13	113992588	113996530	ENSG00000185989	RASA3	ENST00000334062	major	1	0	0	0	0	0	0	1	0	0	0	1	1	0	1	0	1	0
chr13	113996739	113999584	ENSG00000185989	RASA3	ENST00000334062	major	1	0	0	0	0	0	0	1	0	0	0	1	1	0	1	0	1	0
chr13	113999667	114000825	ENSG00000185989	RASA3	ENST00000334062	major	1	0	0	0	0	0	0	1	0	0	0	1	1	0	1	0	1	0
chr13	114000932	114007532	ENSG00000185989	RASA3	ENST00000334062	major	1	0	0	0	0	0	0	1	0	0	0	1	1	0	1	0	1	0
chr13	114007606	114009386	ENSG00000185989	RASA3	ENST00000334062	major	1	0	0	0	0	0	0	1	0	0	0	1	1	0	1	0	1	0
chr13	114009464	114011170	ENSG00000185989	RASA3	ENST00000334062	major	1	0	0	0	0	0	0	1	0	0	0	1	1	0	1	0	1	0
chr13	114011248	114013141	ENSG00000185989	RASA3	ENST00000334062	major	1	0	0	0	0	0	0	1	0	0	0	1	1	0	1	0	1	0
chr13	114013248	114015208	ENSG00000185989	RASA3	ENST00000334062	major	1	0	0	0	0	0	0	1	0	0	0	1	1	0	1	0	1	0
chr13	114015332	114016196	ENSG00000185989	RASA3	ENST00000334062	major	1	0	0	0	0	0	0	1	0	0	0	1	1	0	1	0	1	0
chr13	114016271	114017236	ENSG00000185989	RASA3	ENST00000334062	major	1	0	0	0	0	0	0	1	0	0	0	1	1	0	1	0	1	0
chr13	114017351	114018103	ENSG00000185989	RASA3	ENST00000334062	major	1	0	0	0	0	0	0	1	0	0	0	1	1	0	1	0	1	0
chr13	114018252	114018762	ENSG00000185989	RASA3	ENST00000334062	major	1	0	0	0	0	0	0	1	0	0	0	1	1	0	1	0	1	0
chr13	114018919	114021403	ENSG00000185989	RASA3	ENST00000334062	major	1	0	0	0	0	0	0	1	0	0	0	1	1	0	1	0	1	0
chr13	114021508	114024278	ENSG00000185989	RASA3	ENST00000334062	major	1	0	0	0	0	0	0	1	0	0	0	1	1	0	1	0	1	0
chr13	114024355	114027388	ENSG00000185989	RASA3	ENST00000334062	major	1	0	0	0	0	0	0	1	0	0	0	1	1	0	1	0	1	0
chr13	114027461	114027846	ENSG00000185989	RASA3	ENST00000334062	major	1	0	0	0	0	0	0	1	0	0	0	1	1	0	1	0	1	0
chr13	114027927	114029810	ENSG00000185989	RASA3	ENST00000334062	major	1	0	0	0	0	0	0	1	0	0	0	1	1	0	1	0	1	0
chr13	114029887	114035625	ENSG00000185989	RASA3	ENST00000542651	major	1	0	0	0	0	0	0	1	0	0	0	1	1	0	1	0	1	0
chr13	114029887	114040999	ENSG00000185989	RASA3	ENST00000334062	major	1	0	1	0	0	0	0	1	0	0	0	1	1	0	1	0	1	0
chr13	114041094	114052051	ENSG00000185989	RASA3	ENST00000334062	major	1	0	1	0	0	0	0	1	0	0	0	1	1	0	1	0	1	0
chr13	114052155	114073719	ENSG00000185989	RASA3	ENST00000334062	major	1	0	1	0	0	0	0	1	0	0	0	1	1	0	1	0	1	0
chr13	114073837	114132434	ENSG00000185989	RASA3	ENST00000334062	major	1	0	1	0	0	0	0	1	0	0	0	1	0	0	1	0	1	0
chr13	114107768	114108640	ENSG00000232487	RASA3-IT1	ENST00000454005	major	1	0	1	0	0	0	0	1	0	0	0	1	0	0	1	0	1	0
chr13	114154784	114176359	ENSG00000283361	CFAP97D2	ENST00000643687	major	1	0	1	0	0	0	0	1	0	0	0	1	0	0	1	0	0	0
chr13	114176431	114177577	ENSG00000283361	CFAP97D2	ENST00000643687	major	1	0	1	0	0	0	0	1	0	0	0	0	0	0	1	0	0	0
chr13	114177888	114178391	ENSG00000283361	CFAP97D2	ENST00000643687	major	1	0	1	0	0	0	0	1	0	0	0	0	0	0	1	0	0	0
chr13	114178893	114179062	ENSG00000283361	CFAP97D2	ENST00000643687	major	1	0	1	0	0	0	0	1	0	0	0	0	0	0	1	0	0	0
chr13	114179367	114196395	ENSG00000283361	CFAP97D2	ENST00000635974	major	1	0	1	0	0	0	0	1	0	0	0	0	0	0	1	0	0	0
chr13	114179420	114196395	ENSG00000283361	CFAP97D2	ENST00000635901	major	1	0	1	0	0	0	0	1	0	0	0	0	0	0	1	0	0	0
chr13	114196476	114200324	ENSG00000283361	CFAP97D2	ENST00000635901	major	1	0	1	0	0	0	0	1	0	0	0	0	0	0	1	0	0	0
chr13	114200443	114222497	ENSG00000283361	CFAP97D2	ENST00000635901	major	1	0	1	0	0	0	0	0	0	0	0	0	0	0	0	0	0	0
chr13	114200443	114222500	ENSG00000283361	CFAP97D2	ENST00000636692	major	1	0	1	0	0	0	0	0	0	0	0	0	0	0	0	0	0	0
chr13	114212101	114222497	ENSG00000283361	CFAP97D2	ENST00000646158	major	1	0	1	0	0	0	0	0	0	0	0	0	0	0	0	0	0	0
chr13	114212255	114214119	ENSG00000283347	AL160396.1	ENST00000637433	major	1	0	1	0	0	0	0	0	0	0	0	0	0	0	0	0	0	0
chr13	114235132	114236644	ENSG00000130177	CDC16	ENST00000356221	major	1	0	1	0	0	0	0	0	0	0	0	0	0	0	0	0	0	0
chr13	114236699	114236798	ENSG00000130177	CDC16	ENST00000356221	major	1	0	1	0	0	0	0	0	0	0	0	0	0	0	0	0	0	0
chr13	114236699	114236801	ENSG00000130177	CDC16	ENST00000375310	major	1	0	1	0	0	0	0	0	0	0	0	0	0	0	0	0	0	0
chr13	114236896	114238989	ENSG00000130177	CDC16	ENST00000356221	major	1	0	1	0	0	0	0	0	0	0	0	0	0	0	0	0	0	0
chr13	114239028	114239309	ENSG00000130177	CDC16	ENST00000375310	major	1	0	1	0	0	0	0	0	0	0	0	0	0	0	0	0	0	0
chr13	114239028	114239349	ENSG00000130177	CDC16	ENST00000356221	major	1	0	1	0	0	0	0	0	0	0	0	0	0	0	0	0	0	0
chr13	114239490	114242120	ENSG00000130177	CDC16	ENST00000356221	major	1	0	1	0	0	0	0	0	0	0	0	0	0	0	0	0	0	0
chr13	114242280	114243256	ENSG00000130177	CDC16	ENST00000356221	major	1	0	1	0	0	0	0	0	0	0	0	0	0	0	0	0	0	0
chr13	114243348	114243855	ENSG00000130177	CDC16	ENST00000356221	major	1	0	1	0	0	0	0	0	0	0	0	0	0	0	0	0	0	0
chr13	114243989	114244889	ENSG00000130177	CDC16	ENST00000356221	major	1	0	1	0	0	0	0	0	0	0	0	0	0	0	0	0	0	0
chr13	114244969	114245999	ENSG00000130177	CDC16	ENST00000356221	major	1	0	1	0	0	0	0	0	0	0	0	0	0	0	0	0	0	0
chr13	114246049	114246930	ENSG00000130177	CDC16	ENST00000356221	major	1	0	1	0	0	0	0	0	0	0	0	0	0	0	0	0	0	0
chr13	114247004	114250548	ENSG00000130177	CDC16	ENST00000356221	major	1	0	1	0	0	0	0	0	0	0	0	0	0	0	0	0	0	0
chr13	114250674	114257077	ENSG00000130177	CDC16	ENST00000356221	major	1	0	1	0	0	0	0	0	0	0	0	0	0	0	0	0	0	0
chr13	114250674	114259334	ENSG00000130177	CDC16	ENST00000628084	major	1	0	1	0	0	0	0	0	0	0	0	0	0	0	0	0	0	0
chr13	114257230	114259334	ENSG00000130177	CDC16	ENST00000356221	major	1	0	1	0	0	0	0	0	0	0	0	0	0	0	0	0	0	0
chr13	114261948	114262878	ENSG00000130177	CDC16	ENST00000356221	major	1	0	1	0	0	0	0	0	0	0	0	0	0	0	0	0	0	0
chr13	114263014	114265149	ENSG00000130177	CDC16	ENST00000356221	major	1	0	1	0	0	0	0	0	0	0	0	0	0	0	0	0	0	0
chr13	114265240	114269562	ENSG00000130177	CDC16	ENST00000650489	major	1	0	1	0	0	0	0	0	0	0	0	0	0	0	0	0	0	0
chr13	114265240	114272183	ENSG00000130177	CDC16	ENST00000356221	major	1	0	1	0	0	0	0	0	0	0	0	0	0	0	0	0	0	0
chr13	114269620	114272183	ENSG00000130177	CDC16	ENST00000650489	major	1	0	1	0	0	0	0	0	0	0	0	0	0	0	0	0	0	0
chr13	114272481	114272563	ENSG00000130177	CDC16	ENST00000360383	major	1	0	1	0	0	0	0	0	0	0	0	0	0	0	0	0	0	0
chr13	114281846	114282020	ENSG00000169062	UPF3A	ENST00000375299	major	1	0	1	0	0	0	0	0	0	0	0	0	0	0	0	0	0	0
chr13	114281846	114282836	ENSG00000169062	UPF3A	ENST00000484246	major	1	0	1	0	0	0	0	0	0	0	0	0	0	0	0	0	0	0
chr13	114282127	114282836	ENSG00000169062	UPF3A	ENST00000375299	major	1	0	1	0	0	0	0	0	0	0	0	0	0	0	0	0	0	0
chr13	114282943	114286301	ENSG00000169062	UPF3A	ENST00000375299	major	1	0	1	0	0	0	0	0	0	0	0	0	0	0	0	0	0	0
chr13	114282943	114286518	ENSG00000169062	UPF3A	ENST00000351487	major	1	0	1	0	0	0	0	0	0	0	0	0	0	0	0	0	0	0
chr13	114282943	114291488	ENSG00000169062	UPF3A	ENST00000474056	major	1	0	1	0	0	0	0	0	0	0	0	0	0	0	0	0	0	0
chr13	114286400	114286518	ENSG00000169062	UPF3A	ENST00000375299	major	1	0	1	0	0	0	0	0	0	0	0	0	0	0	0	0	0	0
chr13	114286629	114291488	ENSG00000169062	UPF3A	ENST00000375299	major	1	0	1	0	0	0	0	0	0	0	0	0	0	0	0	0	0	0
chr13	114286629	114291604	ENSG00000169062	UPF3A	ENST00000475218	major	1	0	1	0	0	0	0	0	0	0	0	0	0	0	0	0	0	0
chr13	114291544	114291633	ENSG00000169062	UPF3A	ENST00000375299	major	1	0	1	0	0	0	0	0	0	0	0	0	0	0	0	0	0	0
chr13	114291792	114298839	ENSG00000169062	UPF3A	ENST00000375299	major	1	0	1	0	0	0	0	0	0	0	0	0	0	0	0	0	0	0
chr13	114291792	114301730	ENSG00000169062	UPF3A	ENST00000480362	major	1	0	1	0	0	0	0	0	0	0	0	0	0	0	0	0	0	0
chr13	114299000	114301730	ENSG00000169062	UPF3A	ENST00000375299	major	1	0	1	0	0	0	0	0	0	0	0	0	0	0	0	0	0	0
chr13	114301867	114304788	ENSG00000169062	UPF3A	ENST00000480362	major	1	0	1	0	0	0	0	0	0	0	0	0	0	0	0	0	0	0
chr13	114302025	114304788	ENSG00000169062	UPF3A	ENST00000375299	major	1	0	1	0	0	0	0	0	0	0	0	0	0	0	0	0	0	0
chr13	114314643	114321109	ENSG00000198824	CHAMP1	ENST00000361283	major	1	0	1	0	0	0	0	0	0	0	0	0	0	0	0	0	0	0
chr13	114314643	114321148	ENSG00000198824	CHAMP1	ENST00000645174	major	1	0	1	0	0	0	0	0	0	0	0	0	0	0	0	0	0	0
chr13	114314643	114337556	ENSG00000198824	CHAMP1	ENST00000646155	major	1	0	1	0	0	0	0	0	0	0	0	0	0	0	0	0	0	0
chr13	114321232	114322062	ENSG00000198824	CHAMP1	ENST00000478022	major	1	0	1	0	0	0	0	0	0	0	0	0	0	0	0	0	0	0
chr13	114321232	114323787	ENSG00000198824	CHAMP1	ENST00000361283	major	1	0	1	0	0	0	0	0	0	0	0	0	0	0	0	0	0	0
chr13	114321232	114323790	ENSG00000198824	CHAMP1	ENST00000463003	major	1	0	1	0	0	0	0	0	0	0	0	0	0	0	0	0	0	0
chr13	114321232	114323834	ENSG00000198824	CHAMP1	ENST00000644294	major	1	0	1	0	0	0	0	0	0	0	0	0	0	0	0	0	0	0
chr13	114321232	114337556	ENSG00000198824	CHAMP1	ENST00000646956	major	1	0	1	0	0	0	0	0	0	0	0	0	0	0	0	0	0	0
chr13	114329845	114330665	ENSG00000229723	LINC01054	ENST00000446989	major	1	0	1	0	0	0	0	0	0	0	0	0	0	0	0	0	0	0
chr13	114330778	114333834	ENSG00000229723	LINC01054	ENST00000446989	major	1	0	1	0	0	0	0	0	0	0	0	0	0	0	0	0	0	0
chr14	18333896	18338242	ENSG00000215398	CR383658.1	ENST00000553170	major	0	0	0	0	0	0	0	0	0	0	1	0	0	0	0	1	0	1
chr14	18338416	18340613	ENSG00000215398	CR383658.1	ENST00000514609	major	0	0	0	0	0	0	0	0	0	0	1	0	0	0	0	1	0	1
chr14	18340726	18341693	ENSG00000215398	CR383658.1	ENST00000514609	major	0	0	0	0	0	0	0	0	0	0	1	0	0	0	0	1	0	1
chr14	18396941	18411539	ENSG00000257171	CR383658.2	ENST00000547576	major	0	0	0	0	0	0	0	0	0	0	1	0	0	0	0	1	0	1
chr14	18631531	18633095	ENSG00000257504	LINC02297	ENST00000548050	major	0	1	0	0	0	0	0	0	0	0	1	0	0	0	0	1	0	1
chr14	18633204	18633464	ENSG00000257504	LINC02297	ENST00000548050	major	0	1	0	0	0	0	0	0	0	0	1	0	0	0	0	1	0	1
chr14	18636267	18637083	ENSG00000258364	CR383656.12	ENST00000550928	major	0	1	0	0	0	0	0	0	0	0	1	0	0	0	0	1	0	1
chr14	18648749	18650926	ENSG00000257644	CR383656.5	ENST00000550518	major	0	1	0	0	0	0	0	0	0	0	1	0	0	0	0	1	0	1
chr14	18710958	18711426	ENSG00000277529	NF1P10	ENST00000620025	major	0	1	0	0	0	0	0	0	0	0	1	0	0	0	0	1	0	1
chr14	18711549	18711843	ENSG00000277529	NF1P10	ENST00000620025	major	0	1	0	0	0	0	0	0	0	0	1	0	0	0	0	1	0	1
chr14	18711983	18712360	ENSG00000277529	NF1P10	ENST00000620025	major	0	1	0	0	0	0	0	0	0	0	1	0	0	0	0	1	0	1
chr14	18914327	18915004	ENSG00000257853	MED15P1	ENST00000552968	major	0	0	0	0	0	0	0	0	0	0	1	0	0	0	0	1	0	1
chr14	18915069	18916041	ENSG00000257853	MED15P1	ENST00000552968	major	0	0	0	0	0	0	0	0	0	0	1	0	0	0	0	1	0	1
chr14	18916105	18916185	ENSG00000257853	MED15P1	ENST00000552968	major	0	0	0	0	0	0	0	0	0	0	1	0	0	0	0	1	0	1
chr14	18920407	18921622	ENSG00000257891	AL929601.1	ENST00000551565	major	0	0	0	0	0	0	0	0	0	0	1	0	0	0	0	1	0	1
chr14	18921776	18929695	ENSG00000257891	AL929601.1	ENST00000551565	major	0	0	0	0	0	0	0	0	0	0	1	0	0	0	0	1	0	1
chr14	18929853	18931741	ENSG00000257891	AL929601.1	ENST00000551067	major	0	0	0	0	0	0	0	0	0	0	1	0	0	0	0	1	0	1
chr14	18931848	18934040	ENSG00000257891	AL929601.1	ENST00000551067	major	0	0	0	0	0	0	0	0	0	0	1	0	0	0	0	1	0	1
chr14	18944410	18944970	ENSG00000258265	AL929601.2	ENST00000549951	major	0	0	0	0	0	0	0	0	0	0	1	0	0	0	0	1	0	1
chr14	18968006	18972759	ENSG00000222036	POTEM	ENST00000547889	major	0	0	0	0	0	0	0	0	0	0	1	0	0	0	0	1	0	1
chr14	18972874	18973033	ENSG00000222036	POTEM	ENST00000547889	major	0	0	0	0	0	0	0	0	0	0	1	0	0	0	0	1	0	1
chr14	18973207	18976048	ENSG00000222036	POTEM	ENST00000547889	major	0	0	0	0	0	0	0	0	0	0	1	0	0	0	0	1	0	1
chr14	18973207	18974760	ENSG00000222036	POTEM	ENST00000552966	major	0	0	0	0	0	0	0	0	0	0	1	0	0	0	0	1	0	1
chr14	18975016	18976048	ENSG00000222036	POTEM	ENST00000552966	major	0	0	0	0	0	0	0	0	0	0	1	0	0	0	0	1	0	1
chr14	18976155	18977465	ENSG00000222036	POTEM	ENST00000547889	major	0	0	0	0	0	0	0	0	0	0	1	0	0	0	0	1	0	1
chr14	18977603	18980073	ENSG00000222036	POTEM	ENST00000547889	major	0	0	0	0	0	0	0	0	0	0	1	0	0	0	0	1	0	1
chr14	18978870	18980347	ENSG00000275563	AL929601.3	ENST00000613990	major	0	0	0	0	0	0	0	0	0	0	1	0	0	0	0	1	0	1
chr14	18980144	18985410	ENSG00000222036	POTEM	ENST00000547889	major	0	0	0	0	0	0	0	0	0	0	1	0	0	0	0	1	0	1
chr14	18985481	18987168	ENSG00000222036	POTEM	ENST00000547889	major	0	0	0	0	0	0	0	0	0	0	1	0	0	0	0	1	0	1
chr14	18988421	18992394	ENSG00000222036	POTEM	ENST00000616847	major	0	0	0	0	0	0	0	0	0	0	1	0	0	0	0	1	0	1
chr14	18988421	18997040	ENSG00000222036	POTEM	ENST00000547889	major	0	0	0	0	0	0	0	0	0	0	1	0	0	0	0	1	0	1
chr14	18992443	18997040	ENSG00000222036	POTEM	ENST00000616847	major	0	0	0	0	0	0	0	0	0	0	1	0	0	0	0	1	0	1
chr14	18997159	18998666	ENSG00000222036	POTEM	ENST00000547889	major	0	0	0	0	0	0	0	0	0	0	1	0	0	0	0	1	0	1
chr14	19024286	19031760	ENSG00000258314	AL589182.1	ENST00000611785	major	0	1	0	0	0	0	0	0	0	0	0	0	0	0	0	1	0	1
chr14	19031826	19055389	ENSG00000258314	AL589182.1	ENST00000611785	major	0	1	0	0	0	0	0	0	0	0	0	0	0	0	0	1	0	1
chr14	19054711	19055389	ENSG00000258314	AL589182.1	ENST00000548416	major	0	1	0	0	0	0	0	0	0	0	0	0	0	0	0	1	0	1
chr14	19062466	19064582	ENSG00000225210	DUXAP9	ENST00000621361	major	0	1	0	0	0	0	0	0	0	0	0	0	0	0	0	1	0	1
chr14	19062466	19066000	ENSG00000225210	DUXAP9	ENST00000644980	major	0	1	0	0	0	0	0	0	0	0	0	0	0	0	0	1	0	1
chr14	19062466	19066235	ENSG00000225210	DUXAP9	ENST00000547220	major	0	1	0	0	0	0	0	0	0	0	0	0	0	0	0	1	0	1
chr14	19062466	19092915	ENSG00000225210	DUXAP9	ENST00000619210	major	0	1	0	0	0	0	0	0	0	0	0	0	0	0	0	1	0	1
chr14	19064693	19065967	ENSG00000225210	DUXAP9	ENST00000621361	major	0	1	0	0	0	0	0	0	0	0	0	0	0	0	0	1	0	1
chr14	19064693	19066000	ENSG00000225210	DUXAP9	ENST00000549484	major	0	1	0	0	0	0	0	0	0	0	0	0	0	0	0	1	0	1
chr14	19066115	19066235	ENSG00000225210	DUXAP9	ENST00000621361	major	0	1	0	0	0	0	0	0	0	0	0	0	0	0	0	1	0	1
chr14	19066347	19068076	ENSG00000225210	DUXAP9	ENST00000621361	major	0	1	0	0	0	0	0	0	0	0	0	0	0	0	0	1	0	1
chr14	19068214	19106823	ENSG00000225210	DUXAP9	ENST00000610585	major	0	1	0	0	0	0	0	0	0	0	0	0	0	0	0	1	0	1
chr14	19068568	19092915	ENSG00000225210	DUXAP9	ENST00000621361	major	0	1	0	0	0	0	0	0	0	0	0	0	0	0	0	1	0	1
chr14	19093006	19103676	ENSG00000225210	DUXAP9	ENST00000621361	major	0	1	0	0	0	0	0	0	0	0	0	0	0	0	0	1	0	1
chr14	19093006	19115191	ENSG00000225210	DUXAP9	ENST00000547220	major	0	1	0	0	0	0	0	0	0	0	0	0	0	0	0	1	0	1
chr14	19093006	19130635	ENSG00000225210	DUXAP9	ENST00000644980	major	0	1	0	0	0	0	0	0	0	0	0	0	0	0	0	1	0	1
chr14	19128249	19175458	ENSG00000277128	AL589743.5	ENST00000610763	major	0	1	0	0	0	0	0	0	0	0	0	0	0	0	0	1	0	1
chr14	19130867	19136685	ENSG00000277710	NBEAP5	ENST00000612637	major	0	1	0	0	0	0	0	0	0	0	0	0	0	0	0	1	0	1
chr14	19136819	19154135	ENSG00000277710	NBEAP5	ENST00000612637	major	0	1	0	0	0	0	0	0	0	0	0	0	0	0	0	1	0	1
chr14	19154332	19154959	ENSG00000277710	NBEAP5	ENST00000612637	major	0	1	0	0	0	0	0	0	0	0	0	0	0	0	0	1	0	1
chr14	19155426	19156829	ENSG00000277128	AL589743.5	ENST00000645684	major	0	1	0	0	0	0	0	0	0	0	0	0	0	0	0	1	0	1
chr14	19156941	19175458	ENSG00000277128	AL589743.5	ENST00000645684	major	0	1	0	0	0	0	0	0	1	0	0	0	0	0	0	1	0	1
chr14	19244980	19245664	ENSG00000285990	AL589743.8	ENST00000649331	major	0	1	0	0	0	0	0	0	0	0	0	0	0	0	0	1	0	1
chr14	19245863	19263182	ENSG00000285990	AL589743.8	ENST00000649331	major	1	0	0	0	0	0	0	0	0	0	0	0	0	0	0	1	0	1
chr14	19263321	19269148	ENSG00000285990	AL589743.8	ENST00000649331	major	1	0	0	0	0	0	0	0	0	0	0	0	0	0	0	1	0	1
chr14	19269380	19307020	ENSG00000244306	AL589743.1	ENST00000648085	major	1	0	0	0	0	0	0	0	0	0	0	0	0	0	0	1	0	1
chr14	19284794	19307020	ENSG00000244306	AL589743.1	ENST00000614614	major	1	0	0	0	0	0	0	0	0	0	0	0	0	0	0	1	0	1
chr14	19293203	19331834	ENSG00000244306	AL589743.1	ENST00000619784	major	1	0	0	0	0	0	0	0	0	0	0	0	0	0	0	1	0	1
chr14	19296351	19307020	ENSG00000244306	AL589743.1	ENST00000612696	major	1	0	0	0	0	0	0	0	0	0	0	0	0	0	0	1	0	1
chr14	19301967	19309105	ENSG00000228294	BMS1P17	ENST00000444357	major	1	0	0	0	0	0	0	0	0	0	0	0	0	0	0	1	0	1
chr14	19304014	19307020	ENSG00000244306	AL589743.1	ENST00000624585	major	1	0	0	0	0	0	0	0	0	0	0	0	0	0	0	1	0	1
chr14	19307012	19309105	ENSG00000228294	BMS1P17	ENST00000413661	major	1	0	0	0	0	0	0	0	0	0	0	0	0	0	0	1	0	1
chr14	19307111	19331481	ENSG00000244306	AL589743.1	ENST00000624585	major	1	0	0	0	0	0	0	0	0	0	0	0	0	0	0	1	0	1
chr14	19309193	19316600	ENSG00000228294	BMS1P17	ENST00000413661	major	1	0	0	0	0	0	0	0	0	0	0	0	0	0	0	1	0	1
chr14	19325781	19331481	ENSG00000244306	AL589743.1	ENST00000619091	major	1	0	0	0	0	0	0	0	0	0	0	0	0	0	0	1	0	1
chr14	19331006	19331481	ENSG00000244306	AL589743.1	ENST00000546959	major	1	0	0	0	0	0	0	0	0	0	0	0	0	0	0	1	0	1
chr14	19331948	19333701	ENSG00000244306	AL589743.1	ENST00000624585	major	1	0	0	0	0	0	0	0	0	0	0	0	0	0	0	1	0	1
chr14	19331972	19333701	ENSG00000244306	AL589743.1	ENST00000619784	major	1	0	0	0	0	0	0	0	0	0	0	0	0	0	0	1	0	1
chr14	19333813	19333933	ENSG00000244306	AL589743.1	ENST00000624585	major	1	0	0	0	0	0	0	0	0	0	0	0	0	0	0	1	0	1
chr14	19333813	19337579	ENSG00000244306	AL589743.1	ENST00000614614	major	1	0	0	0	0	0	0	0	0	0	0	0	0	0	0	1	0	1
chr14	19334048	19335351	ENSG00000244306	AL589743.1	ENST00000610531	major	1	0	0	0	0	0	0	0	0	0	0	0	0	0	0	1	0	1
chr14	19334081	19335351	ENSG00000244306	AL589743.1	ENST00000624585	major	1	0	0	0	0	0	0	0	0	0	0	0	0	0	0	1	0	1
chr14	19335462	19337579	ENSG00000244306	AL589743.1	ENST00000624585	major	1	0	0	0	0	0	0	0	0	0	0	0	0	0	0	1	0	1
chr14	19344634	19368192	ENSG00000274827	LINC01297	ENST00000620186	major	1	0	0	0	0	0	0	0	0	0	0	0	0	0	0	1	0	1
chr14	19348698	19356870	ENSG00000274827	LINC01297	ENST00000621052	major	1	0	0	0	0	0	0	0	0	0	0	0	0	0	0	1	0	1
chr14	19357132	19368192	ENSG00000274827	LINC01297	ENST00000621052	major	1	0	0	0	0	0	0	0	0	0	0	0	0	0	0	1	0	1
chr14	19368258	19375741	ENSG00000274827	LINC01297	ENST00000620186	major	1	0	0	0	0	0	0	0	0	0	0	0	0	0	0	1	0	1
chr14	19368258	19381176	ENSG00000274827	LINC01297	ENST00000621052	major	1	0	0	0	0	0	0	0	0	0	0	0	0	0	0	1	0	1
chr14	19403109	19404616	ENSG00000187537	POTEG	ENST00000547848	major	1	0	0	0	0	0	0	0	0	0	0	0	0	0	0	1	0	1
chr14	19404735	19409332	ENSG00000187537	POTEG	ENST00000622767	major	1	0	0	0	0	0	0	0	0	0	0	0	0	0	0	1	0	1
chr14	19404735	19413353	ENSG00000187537	POTEG	ENST00000547848	major	1	0	0	0	0	0	0	0	0	0	0	0	0	0	0	1	0	1
chr14	19409381	19413353	ENSG00000187537	POTEG	ENST00000622767	major	1	0	0	0	0	0	0	0	0	0	0	0	0	0	0	1	0	1
chr14	19414606	19416287	ENSG00000187537	POTEG	ENST00000547848	major	1	0	0	0	0	0	0	0	0	0	0	0	0	0	0	1	0	1
chr14	19416358	19421623	ENSG00000187537	POTEG	ENST00000547848	major	1	0	0	0	0	0	0	0	0	0	0	0	0	0	0	1	0	1
chr14	19421420	19422897	ENSG00000276888	AL512624.2	ENST00000621705	major	1	0	0	0	0	0	0	0	0	0	0	0	0	0	0	1	0	1
chr14	19421694	19424164	ENSG00000187537	POTEG	ENST00000547848	major	1	0	0	0	0	0	0	0	0	0	0	0	0	0	0	1	0	1
chr14	19424302	19425605	ENSG00000187537	POTEG	ENST00000547848	major	1	0	0	0	0	0	0	0	0	0	0	0	0	0	0	1	0	1
chr14	19425712	19426732	ENSG00000187537	POTEG	ENST00000547722	major	1	0	0	0	0	0	0	0	0	0	0	0	0	0	0	1	0	1
chr14	19425712	19428541	ENSG00000187537	POTEG	ENST00000547848	major	1	0	0	0	0	0	0	0	0	0	0	0	0	0	0	1	0	1
chr14	19426988	19428541	ENSG00000187537	POTEG	ENST00000547722	major	1	0	0	0	0	0	0	0	0	0	0	0	0	0	0	1	0	1
chr14	19428715	19428874	ENSG00000187537	POTEG	ENST00000547848	major	1	0	0	0	0	0	0	0	0	0	0	0	0	0	0	1	0	1
chr14	19428989	19433768	ENSG00000187537	POTEG	ENST00000547848	major	1	0	0	0	0	0	0	0	1	0	0	0	0	0	0	1	0	1
chr14	19485768	19485848	ENSG00000257162	MED15P6	ENST00000552070	major	1	0	0	0	0	0	0	0	0	0	0	0	0	0	0	1	0	1
chr14	19485912	19486883	ENSG00000257162	MED15P6	ENST00000552070	major	1	0	0	0	0	0	0	0	0	0	0	0	0	0	0	1	0	1
chr14	19486948	19487624	ENSG00000257162	MED15P6	ENST00000552070	major	1	0	0	0	0	0	0	0	0	0	0	0	0	0	0	1	0	1
chr14	19492414	19492793	ENSG00000258027	NF1P4	ENST00000549579	major	1	0	0	0	0	0	0	0	0	0	0	0	0	0	0	1	0	1
chr14	19499790	19618005	ENSG00000273639	AL512310.12	ENST00000548261	major	0	0	0	0	0	0	0	0	0	0	0	0	0	0	0	0	0	0
chr14	19617538	19618005	ENSG00000278184	NF1P11	ENST00000621292	major	0	1	0	0	0	0	0	0	0	0	0	0	0	0	0	1	0	1
chr14	19618089	19619370	ENSG00000273639	AL512310.12	ENST00000548261	major	0	1	0	0	0	0	0	0	0	0	0	0	0	0	0	1	0	1
chr14	19619480	19653096	ENSG00000273639	AL512310.12	ENST00000548217	major	0	1	0	0	0	0	0	0	0	0	0	0	0	0	0	1	0	1
chr14	19619480	19656156	ENSG00000273639	AL512310.12	ENST00000548261	major	0	1	0	0	0	0	0	0	0	0	0	0	0	0	0	1	0	1
chr14	19637266	19637974	ENSG00000273558	AL512310.11	ENST00000611741	major	0	1	0	0	0	0	0	0	0	0	0	0	0	0	0	1	0	1
chr14	19638056	19639593	ENSG00000273558	AL512310.11	ENST00000611741	major	0	1	0	0	0	0	0	0	0	0	0	0	0	0	0	1	0	1
chr14	19653139	19656156	ENSG00000273639	AL512310.12	ENST00000548217	major	0	1	0	0	0	0	0	0	0	0	0	0	0	0	0	1	0	1
chr14	19656254	19660530	ENSG00000273639	AL512310.12	ENST00000548261	major	0	1	0	0	0	0	0	0	0	0	0	0	0	0	0	1	0	1
chr14	19660578	19677724	ENSG00000273639	AL512310.12	ENST00000548261	major	0	1	0	0	0	0	0	0	0	0	0	0	0	0	0	1	0	1
chr14	19677981	19678791	ENSG00000259069	AL512310.10	ENST00000555580	major	0	1	0	0	0	0	0	0	0	0	0	0	0	0	0	1	0	1
chr14	19681589	19681850	ENSG00000257395	AL512310.3	ENST00000547175	major	0	1	0	0	0	0	0	0	0	0	0	0	0	0	0	1	0	1
chr14	19681959	19683525	ENSG00000257395	AL512310.3	ENST00000547175	major	0	1	0	0	0	0	0	0	0	0	0	0	0	0	0	1	0	1
chr14	19719116	19733368	ENSG00000176294	OR4N2	ENST00000557414	major	0	1	0	0	0	0	0	0	0	0	1	0	0	0	0	1	0	1
chr14	19733463	19761887	ENSG00000176294	OR4N2	ENST00000557414	major	0	1	0	0	0	1	0	0	0	0	1	0	0	0	0	1	0	1
chr14	19743671	19747405	ENSG00000182652	AL512310.1	ENST00000642117	major	0	1	0	0	0	1	0	0	0	0	1	0	0	0	0	1	0	1
chr14	19761983	19822253	ENSG00000176294	OR4N2	ENST00000557414	major	0	1	0	0	0	1	0	0	0	0	1	0	0	0	0	1	0	1
chr14	19773593	19780293	ENSG00000176299	OR4M1	ENST00000641200	major	0	1	0	0	0	1	0	0	0	0	1	0	0	0	0	1	0	1
chr14	19773593	19780554	ENSG00000176299	OR4M1	ENST00000641705	major	0	1	0	0	0	1	0	0	0	0	1	0	0	0	0	1	0	1
chr14	19780799	19782725	ENSG00000176299	OR4M1	ENST00000641808	major	0	1	0	0	0	1	0	0	0	0	1	0	0	0	0	1	0	1
chr14	19803844	19827439	ENSG00000176294	OR4N2	ENST00000557677	major	0	1	0	0	0	1	0	0	0	0	1	0	0	0	0	1	0	1
chr14	19822451	19827439	ENSG00000176294	OR4N2	ENST00000641240	major	0	1	0	0	0	1	0	0	0	0	1	0	0	0	0	1	0	1
chr14	19876134	19876244	ENSG00000165762	OR4K2	ENST00000641885	major	0	1	0	0	0	1	0	0	0	0	1	0	0	0	0	1	0	1
chr14	19876384	19878941	ENSG00000165762	OR4K2	ENST00000641522	major	0	1	0	0	0	1	0	0	0	0	1	0	0	0	0	1	0	1
chr14	19879103	19879341	ENSG00000165762	OR4K2	ENST00000641785	major	0	1	0	0	0	1	0	0	0	0	1	0	0	0	0	1	0	1
chr14	19931145	19931213	ENSG00000155249	OR4K1	ENST00000641429	major	0	1	0	0	0	1	0	0	0	0	1	0	0	0	0	1	0	1
chr14	19931145	19935647	ENSG00000155249	OR4K1	ENST00000641172	major	0	1	0	0	0	1	0	0	0	0	1	0	0	0	0	1	0	1
chr14	19931359	19935647	ENSG00000155249	OR4K1	ENST00000641429	major	0	1	0	0	0	1	0	0	0	0	1	0	0	0	0	1	0	1
chr14	19954572	19956573	ENSG00000258822	OR4K16P	ENST00000641135	major	0	1	0	0	0	1	0	1	0	0	1	0	0	0	0	1	0	1
chr14	20000009	20000119	ENSG00000196383	OR4Q2	ENST00000541415	major	1	0	0	0	0	1	0	1	0	0	1	0	0	0	0	1	0	1
chr14	20000187	20002147	ENSG00000196383	OR4Q2	ENST00000541415	major	1	0	0	0	0	1	0	1	0	0	1	0	0	0	0	1	0	1
chr14	20015222	20019142	ENSG00000169484	OR4K14	ENST00000641793	major	1	0	0	0	0	1	0	1	0	0	0	0	0	0	0	1	0	1
chr14	20034981	20035641	ENSG00000176253	OR4K13	ENST00000641664	major	1	0	0	0	1	0	0	1	0	0	0	0	0	0	0	1	0	1
chr14	20034981	20035937	ENSG00000176253	OR4K13	ENST00000641904	major	1	0	0	0	1	0	0	1	0	0	0	0	0	0	0	1	0	1
chr14	20110892	20117467	ENSG00000176230	OR4K17	ENST00000641386	major	1	0	0	0	1	0	0	1	0	0	0	0	0	0	0	1	0	1
chr14	20110892	20111909	ENSG00000176230	OR4K17	ENST00000641633	major	1	0	0	0	1	0	0	1	0	0	0	0	0	0	0	1	0	1
chr14	20112091	20117467	ENSG00000176230	OR4K17	ENST00000641633	major	1	0	0	0	1	0	0	1	0	0	0	0	0	0	0	1	0	1
chr14	20138890	20140842	ENSG00000184394	OR4N5	ENST00000641086	major	1	0	0	1	0	0	0	1	0	0	0	0	0	0	0	1	0	1
chr14	20141211	20143724	ENSG00000184394	OR4N5	ENST00000641086	major	1	0	0	1	0	0	0	1	0	0	0	0	0	0	0	1	0	1
chr14	20191039	20197433	ENSG00000196832	OR11G2	ENST00000641682	major	1	0	0	1	0	0	0	1	0	0	0	0	0	0	0	1	0	1
chr14	20191666	20197433	ENSG00000196832	OR11G2	ENST00000641879	major	1	0	0	1	0	0	0	1	0	0	0	0	0	0	0	1	0	1
chr14	20204693	20209261	ENSG00000258625	OR11H5P	ENST00000641612	major	1	0	0	1	0	0	0	1	0	0	0	0	0	0	0	1	0	1
chr14	20239331	20242810	ENSG00000176198	OR11H4	ENST00000641082	major	1	0	0	1	0	0	0	1	0	0	0	0	0	0	0	1	0	1
chr14	20256685	20257717	ENSG00000136319	TTC5	ENST00000556592	major	1	0	0	1	0	0	0	1	0	0	0	0	0	0	0	1	0	1
chr14	20257775	20258184	ENSG00000136319	TTC5	ENST00000556592	major	1	0	0	1	0	0	0	1	0	0	0	0	0	0	0	1	0	1
chr14	20258199	20261612	ENSG00000136319	TTC5	ENST00000556592	major	1	0	0	1	0	0	0	1	0	0	0	0	0	0	0	1	0	1
chr14	20261733	20287187	ENSG00000136319	TTC5	ENST00000556592	major	1	0	0	1	0	0	0	0	0	0	0	0	0	0	0	1	0	0
chr14	20289746	20291982	ENSG00000136319	TTC5	ENST00000258821	major	1	0	0	1	0	0	0	0	0	0	0	0	0	0	0	0	0	0
chr14	20292127	20295311	ENSG00000136319	TTC5	ENST00000258821	major	1	0	0	1	0	0	0	0	0	0	0	0	0	0	0	0	0	0
chr14	20295526	20295707	ENSG00000136319	TTC5	ENST00000258821	major	1	0	0	1	0	0	0	0	0	0	0	0	0	0	0	0	0	0
chr14	20295854	20296389	ENSG00000136319	TTC5	ENST00000258821	major	1	0	0	1	0	0	0	0	0	0	0	0	0	0	0	0	0	0
chr14	20296446	20298796	ENSG00000136319	TTC5	ENST00000258821	major	1	0	0	1	0	0	0	0	0	0	0	0	0	0	0	0	0	0
chr14	20298888	20299297	ENSG00000136319	TTC5	ENST00000258821	major	1	0	0	1	0	0	0	0	0	0	0	0	0	0	0	0	0	0
chr14	20299448	20300606	ENSG00000136319	TTC5	ENST00000258821	major	1	0	0	1	0	0	0	0	0	0	0	0	0	0	0	0	0	0
chr14	20299448	20300674	ENSG00000136319	TTC5	ENST00000383029	major	1	0	0	1	0	0	0	0	0	0	0	0	0	0	0	0	0	0
chr14	20300818	20301832	ENSG00000136319	TTC5	ENST00000258821	major	1	0	0	1	0	0	0	0	0	0	0	0	0	0	0	0	0	0
chr14	20301965	20305886	ENSG00000136319	TTC5	ENST00000258821	major	1	0	0	1	0	0	0	0	0	0	0	0	0	0	0	0	0	0
chr14	20301965	20305355	ENSG00000136319	TTC5	ENST00000553828	major	1	0	0	1	0	0	0	0	0	0	0	0	0	0	0	0	0	0
chr14	20306102	20306436	ENSG00000258459	AL356019.1	ENST00000553419	major	1	0	0	1	0	0	0	0	0	0	0	0	0	0	0	0	0	0
chr14	20311752	20313467	ENSG00000100814	CCNB1IP1	ENST00000437553	major	1	0	0	1	0	0	0	0	0	1	0	0	0	0	0	0	0	0
chr14	20313801	20315484	ENSG00000100814	CCNB1IP1	ENST00000556854	major	1	0	0	1	0	0	0	0	0	1	0	0	0	0	0	0	0	0
chr14	20313801	20315780	ENSG00000100814	CCNB1IP1	ENST00000554184	major	1	0	0	1	0	0	0	0	0	1	0	0	0	0	0	0	0	0
chr14	20313801	20316226	ENSG00000100814	CCNB1IP1	ENST00000437553	major	1	0	0	1	0	0	0	0	0	0	0	0	0	0	0	0	0	0
chr14	20314649	20315484	ENSG00000100814	CCNB1IP1	ENST00000554047	major	1	0	0	1	0	0	0	0	0	0	0	0	0	0	0	0	0	0
chr14	20315618	20316226	ENSG00000100814	CCNB1IP1	ENST00000556854	major	1	0	0	1	0	0	0	0	0	0	0	0	0	0	0	0	0	0
chr14	20315850	20316226	ENSG00000100814	CCNB1IP1	ENST00000554184	major	1	0	0	1	0	0	0	0	0	0	0	0	0	0	0	0	0	0
chr14	20316560	20325538	ENSG00000100814	CCNB1IP1	ENST00000398160	major	1	0	0	1	0	0	0	1	1	0	0	0	0	0	0	0	0	0
chr14	20316560	20320287	ENSG00000100814	CCNB1IP1	ENST00000556563	major	1	0	0	1	0	0	0	0	0	0	0	0	0	0	0	0	0	0
chr14	20316560	20318255	ENSG00000100814	CCNB1IP1	ENST00000398163	major	1	0	0	1	0	0	0	0	0	0	0	0	0	0	0	0	0	0
chr14	20317974	20325538	ENSG00000100814	CCNB1IP1	ENST00000437553	major	1	0	0	1	0	0	0	1	1	0	0	0	0	0	0	0	0	0
chr14	20318045	20318783	ENSG00000287735	AL355075.6	ENST00000667399	major	1	0	0	1	0	0	0	0	0	0	0	0	0	0	0	0	0	0
chr14	20318470	20325538	ENSG00000100814	CCNB1IP1	ENST00000398163	major	1	0	0	1	0	0	0	1	1	0	0	0	0	0	0	0	0	0
chr14	20319103	20325538	ENSG00000100814	CCNB1IP1	ENST00000555348	major	1	0	0	1	0	0	0	1	1	0	0	0	0	0	0	0	0	0
chr14	20325653	20326715	ENSG00000100814	CCNB1IP1	ENST00000437553	major	1	0	0	1	0	0	0	1	1	0	0	0	0	0	0	0	0	0
chr14	20326793	20329173	ENSG00000100814	CCNB1IP1	ENST00000437553	major	1	0	0	1	0	0	0	1	1	0	0	0	0	0	0	0	0	0
chr14	20326793	20329223	ENSG00000100814	CCNB1IP1	ENST00000553291	major	1	0	0	1	0	0	0	1	1	0	0	0	0	0	0	0	0	0
chr14	20326793	20332843	ENSG00000100814	CCNB1IP1	ENST00000555963	major	1	0	0	1	0	0	0	1	1	0	0	0	0	0	0	0	0	0
chr14	20326793	20333253	ENSG00000100814	CCNB1IP1	ENST00000353689	major	1	0	0	1	0	0	0	1	0	0	0	0	0	0	0	0	0	0
chr14	20329373	20333253	ENSG00000100814	CCNB1IP1	ENST00000437553	major	1	0	0	1	0	0	0	1	0	0	0	0	0	0	0	0	0	0
chr14	20329373	20332843	ENSG00000100814	CCNB1IP1	ENST00000398160	major	1	0	0	1	0	0	0	1	0	0	0	0	0	0	0	0	0	0
chr14	20329373	20330525	ENSG00000100814	CCNB1IP1	ENST00000557114	major	1	0	0	1	0	0	0	1	1	0	0	0	0	0	0	0	0	0
chr14	20343687	20344931	ENSG00000129484	PARP2	ENST00000527915	major	1	0	1	0	0	0	0	1	0	0	0	0	0	0	0	0	0	0
chr14	20345087	20345393	ENSG00000129484	PARP2	ENST00000429687	major	1	0	1	0	0	0	0	1	0	0	0	0	0	0	0	0	0	0
chr14	20345126	20345393	ENSG00000129484	PARP2	ENST00000527915	major	1	0	1	0	0	0	0	1	0	0	0	0	0	0	0	0	0	0
chr14	20345464	20346862	ENSG00000129484	PARP2	ENST00000527915	major	1	0	1	0	0	0	0	1	0	0	0	0	0	0	0	0	0	0
chr14	20346913	20350525	ENSG00000129484	PARP2	ENST00000527915	major	1	0	1	0	0	0	0	1	0	0	0	0	0	0	0	0	0	0
chr14	20346913	20352244	ENSG00000129484	PARP2	ENST00000529465	major	1	0	1	0	0	0	0	1	0	0	0	0	0	0	0	0	0	0
chr14	20350622	20351046	ENSG00000129484	PARP2	ENST00000527915	major	1	0	1	0	0	0	0	1	0	0	0	0	0	0	0	0	0	0
chr14	20351122	20352244	ENSG00000129484	PARP2	ENST00000527915	major	1	0	1	0	0	0	0	1	0	0	0	0	0	0	0	0	0	0
chr14	20352347	20354084	ENSG00000129484	PARP2	ENST00000527915	major	1	0	1	0	0	0	0	1	0	0	0	0	0	0	0	0	0	0
chr14	20353003	20354084	ENSG00000129484	PARP2	ENST00000555140	major	1	0	1	0	0	0	0	1	0	0	0	0	0	0	0	0	0	0
chr14	20354247	20354808	ENSG00000129484	PARP2	ENST00000527915	major	1	0	1	0	0	0	0	1	0	0	0	0	0	0	0	0	0	0
chr14	20354947	20355751	ENSG00000129484	PARP2	ENST00000527915	major	1	0	1	0	0	0	0	1	0	0	0	0	0	0	0	0	0	0
chr14	20355815	20355896	ENSG00000129484	PARP2	ENST00000527915	major	1	0	1	0	0	0	0	1	0	0	0	0	0	0	0	0	0	0
chr14	20356031	20356306	ENSG00000129484	PARP2	ENST00000527915	major	1	0	1	0	0	0	0	1	0	0	0	0	0	0	0	0	0	0
chr14	20356434	20356589	ENSG00000129484	PARP2	ENST00000527915	major	1	0	1	0	0	0	0	1	0	0	0	0	0	0	0	0	0	0
chr14	20356689	20357050	ENSG00000129484	PARP2	ENST00000527915	major	1	0	1	0	0	0	0	1	0	0	0	0	0	0	0	0	0	0
chr14	20357149	20357395	ENSG00000129484	PARP2	ENST00000527915	major	1	0	1	0	0	0	0	1	0	0	0	0	0	0	0	0	0	0
chr14	20357149	20357637	ENSG00000129484	PARP2	ENST00000539930	major	1	0	1	0	0	0	0	1	0	0	0	0	0	0	0	0	0	0
chr14	20357520	20357637	ENSG00000129484	PARP2	ENST00000250416	major	1	0	1	0	0	0	0	1	0	0	0	0	0	0	0	0	0	0
chr14	20367103	20367907	ENSG00000129566	TEP1	ENST00000553365	major	1	0	1	0	0	0	0	1	0	0	0	0	0	0	0	0	0	0
chr14	20368559	20368797	ENSG00000129566	TEP1	ENST00000262715	major	1	0	1	0	0	0	0	1	0	0	0	0	0	0	0	0	0	0
chr14	20368880	20369343	ENSG00000129566	TEP1	ENST00000555008	major	1	0	1	0	0	0	0	1	0	0	0	0	0	0	0	0	0	0
chr14	20368902	20369343	ENSG00000129566	TEP1	ENST00000262715	major	1	0	1	0	0	0	0	1	0	0	0	0	0	0	0	0	0	0
chr14	20369554	20369673	ENSG00000129566	TEP1	ENST00000553365	major	1	0	1	0	0	0	0	1	0	0	0	0	0	0	0	0	0	0
chr14	20369576	20369673	ENSG00000129566	TEP1	ENST00000262715	major	1	0	1	0	0	0	0	1	0	0	0	0	0	0	0	0	0	0
chr14	20369779	20371217	ENSG00000129566	TEP1	ENST00000262715	major	1	0	1	0	0	0	0	1	0	0	0	0	0	0	0	0	0	0
chr14	20371314	20371488	ENSG00000129566	TEP1	ENST00000262715	major	1	0	1	0	0	0	0	1	0	0	0	0	0	0	0	0	0	0
chr14	20371607	20373010	ENSG00000129566	TEP1	ENST00000553984	major	1	0	1	0	0	0	0	1	0	0	0	0	0	0	0	0	0	0
chr14	20371632	20372732	ENSG00000129566	TEP1	ENST00000262715	major	1	0	1	0	0	0	0	1	0	0	0	0	0	0	0	0	0	0
chr14	20371632	20373010	ENSG00000129566	TEP1	ENST00000557314	major	1	0	1	0	0	0	0	1	0	0	0	0	0	0	0	0	0	0
chr14	20372857	20373010	ENSG00000129566	TEP1	ENST00000262715	major	1	0	1	0	0	0	0	1	0	0	0	0	0	0	0	0	0	0
chr14	20373147	20373269	ENSG00000129566	TEP1	ENST00000262715	major	1	0	1	0	0	0	0	1	0	0	0	0	0	0	0	0	0	0
chr14	20373402	20373506	ENSG00000129566	TEP1	ENST00000262715	major	1	0	1	0	0	0	0	1	0	0	0	0	0	0	0	0	0	0
chr14	20373583	20373677	ENSG00000129566	TEP1	ENST00000262715	major	1	0	1	0	0	0	0	1	0	0	0	0	0	0	0	0	0	0
chr14	20373810	20374428	ENSG00000129566	TEP1	ENST00000262715	major	1	0	1	0	0	0	0	1	0	0	0	0	0	0	0	0	0	0
chr14	20374536	20375754	ENSG00000129566	TEP1	ENST00000262715	major	1	0	1	0	0	0	0	1	0	0	0	0	0	0	0	0	0	0
chr14	20376264	20377279	ENSG00000129566	TEP1	ENST00000262715	major	1	0	1	0	0	0	0	1	0	0	0	0	0	0	0	0	0	0
chr14	20377358	20377424	ENSG00000129566	TEP1	ENST00000471684	major	1	0	1	0	0	0	0	1	0	0	0	0	0	0	0	0	0	0
chr14	20377492	20377599	ENSG00000129566	TEP1	ENST00000262715	major	1	0	1	0	0	0	0	1	0	0	0	0	0	0	0	0	0	0
chr14	20377753	20378023	ENSG00000129566	TEP1	ENST00000262715	major	1	0	1	0	0	0	0	1	0	0	0	0	0	0	0	0	0	0
chr14	20378236	20378379	ENSG00000129566	TEP1	ENST00000262715	major	1	0	1	0	0	0	0	1	0	0	0	0	0	0	0	0	0	0
chr14	20378535	20378753	ENSG00000129566	TEP1	ENST00000262715	major	1	0	1	0	0	0	0	1	0	0	0	0	0	0	0	0	0	0
chr14	20379105	20379929	ENSG00000129566	TEP1	ENST00000262715	major	1	0	1	0	0	0	0	1	0	0	0	0	0	0	0	0	0	0
chr14	20380053	20380234	ENSG00000129566	TEP1	ENST00000262715	major	1	0	1	0	0	0	0	1	0	0	0	0	0	0	0	0	0	0
chr14	20380475	20380930	ENSG00000129566	TEP1	ENST00000262715	major	1	0	1	0	0	0	0	1	0	0	0	0	0	0	0	0	0	0
chr14	20381045	20381312	ENSG00000129566	TEP1	ENST00000262715	major	1	0	1	0	0	0	0	1	0	0	0	0	0	0	0	0	0	0
chr14	20381401	20381552	ENSG00000129566	TEP1	ENST00000262715	major	1	0	1	0	0	0	0	1	0	0	0	0	0	0	0	0	0	0
chr14	20381401	20381912	ENSG00000129566	TEP1	ENST00000555727	major	1	0	1	0	0	0	0	1	0	0	0	0	0	0	0	0	0	0
chr14	20382063	20382223	ENSG00000129566	TEP1	ENST00000262715	major	1	0	1	0	0	0	0	1	0	0	0	0	0	0	0	0	0	0
chr14	20382715	20383173	ENSG00000129566	TEP1	ENST00000262715	major	1	0	1	0	0	0	0	1	0	0	0	0	0	0	0	0	0	0
chr14	20383353	20383487	ENSG00000129566	TEP1	ENST00000262715	major	1	0	1	0	0	0	0	1	0	0	0	0	0	0	0	0	0	0
chr14	20383644	20383742	ENSG00000129566	TEP1	ENST00000262715	major	1	0	1	0	0	0	0	1	0	0	0	0	0	0	0	0	0	0
chr14	20383918	20384037	ENSG00000129566	TEP1	ENST00000262715	major	1	0	1	0	0	0	0	1	0	0	0	0	0	0	0	0	0	0
chr14	20384232	20384390	ENSG00000129566	TEP1	ENST00000262715	major	1	0	1	0	0	0	0	1	0	0	0	0	0	0	0	0	0	0
chr14	20384508	20384599	ENSG00000129566	TEP1	ENST00000262715	major	1	0	1	0	0	0	0	1	0	0	0	0	0	0	0	0	0	0
chr14	20384713	20384984	ENSG00000129566	TEP1	ENST00000262715	major	1	0	1	0	0	0	0	1	0	0	0	0	0	0	0	0	0	0
chr14	20385109	20386074	ENSG00000129566	TEP1	ENST00000262715	major	1	0	1	0	0	0	0	1	0	0	0	0	0	0	0	0	0	0
chr14	20386195	20386446	ENSG00000129566	TEP1	ENST00000262715	major	1	0	1	0	0	0	0	1	0	0	0	0	0	0	0	0	0	0
chr14	20386623	20387904	ENSG00000129566	TEP1	ENST00000262715	major	1	0	1	0	0	0	0	1	0	0	0	0	0	0	0	0	0	0
chr14	20388063	20389237	ENSG00000129566	TEP1	ENST00000262715	major	1	0	1	0	0	0	0	1	0	0	0	0	0	0	0	0	0	0
chr14	20389297	20389609	ENSG00000129566	TEP1	ENST00000262715	major	1	0	1	0	0	0	0	1	0	0	0	0	0	0	0	0	0	0
chr14	20389740	20390680	ENSG00000129566	TEP1	ENST00000262715	major	1	0	1	0	0	0	0	1	0	0	0	0	0	0	0	0	0	0
chr14	20390758	20390937	ENSG00000129566	TEP1	ENST00000262715	major	1	0	1	0	0	0	0	1	0	0	0	0	0	0	0	0	0	0
chr14	20391096	20391598	ENSG00000129566	TEP1	ENST00000262715	major	1	0	1	0	0	0	0	1	0	0	0	0	0	0	0	0	0	0
chr14	20391767	20395449	ENSG00000129566	TEP1	ENST00000262715	major	1	0	1	0	0	0	0	1	0	0	0	0	0	0	0	0	0	0
chr14	20395949	20396620	ENSG00000129566	TEP1	ENST00000262715	major	1	0	1	0	0	0	0	1	0	0	0	0	0	0	0	0	0	0
chr14	20396730	20400983	ENSG00000129566	TEP1	ENST00000262715	major	1	0	1	0	0	0	0	1	0	0	0	0	0	0	0	0	0	0
chr14	20401141	20401456	ENSG00000129566	TEP1	ENST00000262715	major	1	0	1	0	0	0	0	1	0	0	0	0	0	0	0	0	0	0
chr14	20401581	20403376	ENSG00000129566	TEP1	ENST00000262715	major	1	0	1	0	0	0	0	1	0	0	0	0	0	0	0	0	0	0
chr14	20403448	20403722	ENSG00000129566	TEP1	ENST00000262715	major	1	0	1	0	0	0	0	1	0	0	0	0	0	0	0	0	0	0
chr14	20403448	20405450	ENSG00000129566	TEP1	ENST00000556935	major	1	0	1	0	0	0	0	1	0	0	0	0	0	0	0	0	0	0
chr14	20403884	20404610	ENSG00000129566	TEP1	ENST00000262715	major	1	0	1	0	0	0	0	1	0	0	0	0	0	0	0	0	0	0
chr14	20404772	20405450	ENSG00000129566	TEP1	ENST00000262715	major	1	0	1	0	0	0	0	1	0	0	0	0	0	0	0	0	0	0
chr14	20405585	20406232	ENSG00000129566	TEP1	ENST00000262715	major	1	0	1	0	0	0	0	1	0	0	0	0	0	0	0	0	0	0
chr14	20406400	20407872	ENSG00000129566	TEP1	ENST00000262715	major	1	0	1	0	0	0	0	1	0	0	0	0	0	0	0	0	0	0
chr14	20408463	20413404	ENSG00000129566	TEP1	ENST00000262715	major	1	0	1	0	0	0	0	1	0	0	0	0	0	0	0	0	0	0
chr14	20408463	20413370	ENSG00000129566	TEP1	ENST00000556549	major	1	0	1	0	0	0	0	1	0	0	0	0	0	0	0	0	0	0
chr14	20429401	20429501	ENSG00000185271	KLHL33	ENST00000636854	major	1	0	1	0	0	0	0	1	0	0	0	0	0	0	0	0	0	0
chr14	20429669	20429794	ENSG00000185271	KLHL33	ENST00000636854	major	1	0	1	0	0	0	0	1	0	0	0	0	0	0	0	0	0	0
chr14	20430719	20435063	ENSG00000185271	KLHL33	ENST00000636854	major	1	0	1	0	0	0	0	1	0	0	0	0	0	0	0	0	0	0
chr14	20430719	20435463	ENSG00000185271	KLHL33	ENST00000344581	major	1	0	1	0	0	0	0	1	0	0	0	0	0	0	0	0	0	0
chr14	20435830	20436098	ENSG00000185271	KLHL33	ENST00000636854	major	1	0	1	0	0	0	0	1	0	0	0	0	0	0	0	0	0	0
chr14	20438747	20438983	ENSG00000259162	AL355075.5	ENST00000555016	major	1	0	1	0	0	0	0	1	0	0	0	0	0	0	0	0	0	0
chr14	20439135	20440651	ENSG00000259162	AL355075.5	ENST00000555016	major	1	0	1	0	0	0	0	1	0	0	0	0	0	0	0	0	0	0
chr14	20447279	20447421	ENSG00000092094	OSGEP	ENST00000206542	major	1	0	1	0	0	0	0	1	0	0	0	0	0	0	0	0	0	0
chr14	20447520	20447614	ENSG00000092094	OSGEP	ENST00000206542	major	1	0	1	0	0	0	0	1	0	0	0	0	0	0	0	0	0	0
chr14	20447690	20447903	ENSG00000092094	OSGEP	ENST00000206542	major	1	0	1	0	0	0	0	1	0	0	0	0	0	0	0	0	0	0
chr14	20447994	20448105	ENSG00000092094	OSGEP	ENST00000206542	major	1	0	1	0	0	0	0	1	0	0	0	0	0	0	0	0	0	0
chr14	20448171	20448732	ENSG00000092094	OSGEP	ENST00000206542	major	1	0	1	0	0	0	0	1	0	0	0	0	0	0	0	0	0	0
chr14	20448811	20448901	ENSG00000092094	OSGEP	ENST00000555656	major	1	0	1	0	0	0	0	1	0	0	0	0	0	0	0	0	0	0
chr14	20448811	20448963	ENSG00000092094	OSGEP	ENST00000206542	major	1	0	1	0	0	0	0	1	0	0	0	0	0	0	0	0	0	0
chr14	20449013	20449170	ENSG00000092094	OSGEP	ENST00000206542	major	1	0	1	0	0	0	0	1	0	0	0	0	0	0	0	0	0	0
chr14	20449266	20451256	ENSG00000092094	OSGEP	ENST00000554699	major	1	0	1	0	0	0	0	1	1	0	0	0	0	0	0	0	0	0
chr14	20449266	20451973	ENSG00000092094	OSGEP	ENST00000206542	major	1	0	1	0	0	0	0	1	1	0	0	0	0	0	0	0	0	0
chr14	20449266	20451994	ENSG00000092094	OSGEP	ENST00000553640	major	1	0	1	0	0	0	0	1	1	0	0	0	0	0	0	0	0	0
chr14	20449301	20451973	ENSG00000092094	OSGEP	ENST00000555223	major	1	0	1	0	0	0	0	1	1	0	0	0	0	0	0	0	0	0
chr14	20451448	20451584	ENSG00000258515	AL355075.2	ENST00000555435	major	1	0	1	0	0	0	0	1	1	0	0	0	0	0	0	0	0	0
chr14	20452149	20452328	ENSG00000092094	OSGEP	ENST00000206542	major	1	0	1	0	0	0	0	1	1	0	0	0	0	0	0	0	0	0
chr14	20452149	20452275	ENSG00000092094	OSGEP	ENST00000556252	major	1	0	1	0	0	0	0	1	1	0	0	0	0	0	0	0	0	0
chr14	20452448	20454568	ENSG00000092094	OSGEP	ENST00000206542	major	1	0	1	0	0	0	0	1	1	0	0	0	0	0	0	0	0	0
chr14	20455240	20455577	ENSG00000100823	APEX1	ENST00000553681	major	1	0	1	0	0	0	0	1	0	0	0	0	0	0	0	0	0	0
chr14	20455328	20455577	ENSG00000100823	APEX1	ENST00000398030	major	1	0	1	0	0	0	0	1	0	0	0	0	0	0	0	0	0	0
chr14	20455389	20455577	ENSG00000100823	APEX1	ENST00000557344	major	1	0	1	0	0	0	0	1	0	0	0	0	0	0	0	0	0	0
chr14	20455394	20455577	ENSG00000100823	APEX1	ENST00000216714	major	1	0	1	0	0	0	0	1	0	0	0	0	0	0	0	0	0	0
chr14	20455394	20455737	ENSG00000100823	APEX1	ENST00000553368	major	1	0	1	0	0	0	0	1	0	0	0	0	0	0	0	0	0	0
chr14	20455394	20455913	ENSG00000100823	APEX1	ENST00000557365	major	1	0	1	0	0	0	0	1	0	0	0	0	0	0	0	0	0	0
chr14	20455401	20455577	ENSG00000100823	APEX1	ENST00000557181	major	1	0	1	0	0	0	0	1	0	0	0	0	0	0	0	0	0	0
chr14	20455428	20455577	ENSG00000100823	APEX1	ENST00000556054	major	1	0	1	0	0	0	0	1	0	0	0	0	0	0	0	0	0	0
chr14	20455703	20455913	ENSG00000100823	APEX1	ENST00000216714	major	1	0	1	0	0	0	0	1	0	0	0	0	0	0	0	0	0	0
chr14	20455703	20455801	ENSG00000100823	APEX1	ENST00000556296	major	1	0	1	0	0	0	0	1	0	0	0	0	0	0	0	0	0	0
chr14	20455773	20455913	ENSG00000100823	APEX1	ENST00000557150	major	1	0	1	0	0	0	0	1	0	0	0	0	0	0	0	0	0	0
chr14	20456101	20456667	ENSG00000100823	APEX1	ENST00000216714	major	1	0	1	0	0	0	0	1	0	0	0	0	0	0	0	0	0	0
chr14	20456860	20456990	ENSG00000100823	APEX1	ENST00000216714	major	1	0	1	0	0	0	0	1	0	0	0	0	0	0	0	0	0	0
chr14	20456860	20457059	ENSG00000100823	APEX1	ENST00000438886	major	1	0	1	0	0	0	0	1	0	0	0	0	0	0	0	0	0	0
chr14	20456860	20457077	ENSG00000100823	APEX1	ENST00000555839	major	1	0	1	0	0	0	0	1	0	0	0	0	0	0	0	0	0	0
chr14	20458346	20458588	ENSG00000165782	PIP4P1	ENST00000553460	major	1	0	1	0	0	0	0	1	0	0	0	0	0	0	0	0	0	0
chr14	20458702	20459205	ENSG00000165782	PIP4P1	ENST00000250489	major	1	0	1	0	0	0	0	1	0	0	0	0	0	0	0	0	0	0
chr14	20459296	20459387	ENSG00000165782	PIP4P1	ENST00000250489	major	1	0	1	0	0	0	0	1	0	0	0	0	0	0	0	0	0	0
chr14	20459440	20459627	ENSG00000165782	PIP4P1	ENST00000250489	major	1	0	1	0	0	0	0	1	0	0	0	0	0	0	0	0	0	0
chr14	20459733	20460191	ENSG00000165782	PIP4P1	ENST00000250489	major	1	0	1	0	0	0	0	1	0	0	0	0	0	0	0	0	0	0
chr14	20460298	20460654	ENSG00000165782	PIP4P1	ENST00000250489	major	1	0	1	0	0	0	0	1	0	0	0	0	0	0	0	0	0	0
chr14	20460845	20461162	ENSG00000165782	PIP4P1	ENST00000398020	major	1	0	1	0	0	0	0	1	0	0	0	0	0	0	0	0	0	0
chr14	20460845	20461183	ENSG00000165782	PIP4P1	ENST00000250489	major	1	0	1	0	0	0	0	1	0	0	0	0	0	0	0	0	0	0
chr14	20469535	20472307	ENSG00000198805	PNP	ENST00000361505	major	1	0	1	0	0	0	0	1	0	0	0	0	0	0	0	0	0	0
chr14	20469775	20472307	ENSG00000198805	PNP	ENST00000553591	major	1	0	1	0	0	0	0	1	0	0	0	0	0	0	0	0	0	0
chr14	20470669	20472307	ENSG00000198805	PNP	ENST00000554065	major	1	0	1	0	0	0	0	1	0	0	0	0	0	0	0	0	0	0
chr14	20472477	20474471	ENSG00000198805	PNP	ENST00000361505	major	1	0	1	0	0	0	0	1	0	0	0	0	0	0	0	0	0	0
chr14	20474575	20474772	ENSG00000198805	PNP	ENST00000361505	major	1	0	1	0	0	0	0	1	0	0	0	0	0	0	0	0	0	0
chr14	20474948	20475061	ENSG00000198805	PNP	ENST00000361505	major	1	0	1	0	0	0	0	1	0	0	0	0	0	0	0	0	0	0
chr14	20475252	20476383	ENSG00000198805	PNP	ENST00000361505	major	1	0	1	0	0	0	0	1	0	0	0	0	0	0	0	0	0	0
chr14	20506019	20510466	ENSG00000182545	RNASE10	ENST00000430083	major	1	0	1	0	0	0	0	1	0	0	0	0	0	0	0	1	0	0
chr14	20557083	20559581	ENSG00000188655	RNASE9	ENST00000553541	major	1	0	1	0	0	0	0	1	0	0	0	0	0	0	0	1	0	0
chr14	20557083	20560336	ENSG00000188655	RNASE9	ENST00000429244	major	1	0	1	0	0	0	0	1	0	0	0	0	0	0	0	1	0	0
chr14	20557083	20560873	ENSG00000188655	RNASE9	ENST00000338904	major	1	0	1	0	0	0	0	1	0	0	0	0	0	0	0	1	0	0
chr14	20558650	20559581	ENSG00000188655	RNASE9	ENST00000557068	major	1	0	1	0	0	0	0	1	0	0	0	0	0	0	0	1	0	0
chr14	20559633	20560336	ENSG00000188655	RNASE9	ENST00000557068	major	1	0	1	0	0	0	0	1	0	0	0	0	0	0	0	1	0	0
chr14	20559633	20560873	ENSG00000188655	RNASE9	ENST00000555230	major	1	0	1	0	0	0	0	1	0	0	0	0	0	0	0	1	0	0
chr14	20560371	20560873	ENSG00000188655	RNASE9	ENST00000557068	major	1	0	1	0	0	0	0	1	0	0	0	0	0	0	0	1	0	0
chr14	20584496	20609543	ENSG00000173464	RNASE11	ENST00000413502	major	1	0	1	0	0	0	0	1	0	0	0	0	0	0	0	1	0	0
chr14	20584496	20590592	ENSG00000259060	AL163195.3	ENST00000555283	major	1	0	1	0	0	0	0	1	0	0	0	0	0	0	0	1	0	0
chr14	20584496	20587562	ENSG00000173464	RNASE11	ENST00000553849	major	1	0	1	0	0	0	0	1	0	0	0	0	0	0	0	1	0	0
chr14	20584496	20585026	ENSG00000173464	RNASE11	ENST00000398009	major	1	0	1	0	0	0	0	1	0	0	0	0	0	0	0	1	0	0
chr14	20585130	20587562	ENSG00000173464	RNASE11	ENST00000398009	major	1	0	1	0	0	0	0	1	0	0	0	0	0	0	0	1	0	0
chr14	20587625	20587742	ENSG00000173464	RNASE11	ENST00000432835	major	1	0	1	0	0	0	0	1	0	0	0	0	0	0	0	1	0	0
chr14	20587625	20587768	ENSG00000173464	RNASE11	ENST00000443456	major	1	0	1	0	0	0	0	1	0	0	0	0	0	0	0	1	0	0
chr14	20587625	20587859	ENSG00000173464	RNASE11	ENST00000557105	major	1	0	1	0	0	0	0	1	0	0	0	0	0	0	0	1	0	0
chr14	20587625	20587877	ENSG00000173464	RNASE11	ENST00000398008	major	1	0	1	0	0	0	0	1	0	0	0	0	0	0	0	1	0	0
chr14	20587625	20587968	ENSG00000173464	RNASE11	ENST00000398009	major	1	0	1	0	0	0	0	1	0	0	0	0	0	0	0	1	0	0
chr14	20587625	20588014	ENSG00000173464	RNASE11	ENST00000554842	major	1	0	1	0	0	0	0	1	0	0	0	0	0	0	0	1	0	0
chr14	20587625	20590159	ENSG00000259060	AL163195.3	ENST00000335950	major	1	0	1	0	0	0	0	1	0	0	0	0	0	0	0	1	0	0
chr14	20587849	20590589	ENSG00000258573	AL163195.2	ENST00000554529	major	1	0	1	0	0	0	0	1	0	0	0	0	0	0	0	1	0	0
chr14	20588361	20590183	ENSG00000258573	AL163195.2	ENST00000554006	major	1	0	1	0	0	0	0	1	0	0	0	0	0	0	0	1	0	0
chr14	20590728	20602662	ENSG00000258573	AL163195.2	ENST00000671014	major	1	0	1	0	0	0	0	1	0	0	0	0	0	0	0	1	0	0
chr14	20590728	20596675	ENSG00000258573	AL163195.2	ENST00000553604	major	1	0	1	0	0	0	0	1	0	0	0	0	0	0	0	1	0	0
chr14	20590728	20596670	ENSG00000258573	AL163195.2	ENST00000554993	major	1	0	1	0	0	0	0	1	0	0	0	0	0	0	0	1	0	0
chr14	20590761	20609543	ENSG00000259060	AL163195.3	ENST00000555283	major	1	0	1	0	0	0	0	1	0	0	0	0	0	0	0	0	0	0
chr14	20596819	20602662	ENSG00000258573	AL163195.2	ENST00000554993	major	1	0	1	0	0	0	0	1	1	0	0	0	0	0	0	1	0	0
chr14	20602782	20605841	ENSG00000258573	AL163195.2	ENST00000671014	major	1	0	1	0	0	0	0	1	0	0	0	0	0	0	0	0	0	0
chr14	20684696	20699354	ENSG00000258818	RNASE4	ENST00000397995	major	1	0	1	0	0	0	0	1	0	0	0	0	0	0	0	0	0	0
chr14	20684758	20693546	ENSG00000259171	AL163636.3	ENST00000553909	major	1	0	1	0	0	0	0	0	0	0	0	0	0	0	0	0	0	0
chr14	20684758	20698865	ENSG00000214274	ANG	ENST00000554073	major	1	0	1	0	0	0	0	1	0	0	0	0	0	0	0	0	0	0
chr14	20684758	20699354	ENSG00000258818	RNASE4	ENST00000555835	major	1	0	1	0	0	0	0	1	0	0	0	0	0	0	0	0	0	0
chr14	20688874	20693546	ENSG00000214274	ANG	ENST00000397990	major	1	0	1	0	0	0	0	1	0	0	0	0	0	0	0	0	0	0
chr14	20688874	20699354	ENSG00000258818	RNASE4	ENST00000555597	major	1	0	1	0	0	0	0	1	0	0	0	0	0	0	0	0	0	0
chr14	20693650	20699354	ENSG00000259171	AL163636.3	ENST00000553909	major	1	0	1	0	0	0	0	1	0	1	0	0	0	0	0	1	0	0
chr14	20693749	20699035	ENSG00000258451	AL163636.2	ENST00000554286	major	1	0	1	0	0	0	0	1	0	1	0	0	0	0	0	1	0	0
chr14	20699129	20699321	ENSG00000258451	AL163636.2	ENST00000554286	major	1	0	1	0	0	0	0	1	0	1	0	0	0	0	0	1	0	0
chr14	20699498	20706746	ENSG00000258451	AL163636.2	ENST00000554286	major	1	0	1	0	0	0	0	1	1	0	0	0	0	0	0	1	0	0
chr14	20745992	20747554	ENSG00000181562	EDDM3A	ENST00000326842	major	1	0	1	0	0	0	0	1	0	0	0	0	0	0	0	1	0	0
chr14	20781338	20781694	ENSG00000169413	RNASE6	ENST00000304677	major	1	0	1	0	0	0	0	1	0	0	0	0	0	0	0	1	0	0
chr14	20784032	20784144	ENSG00000258810	AL133371.2	ENST00000556624	major	1	0	1	0	0	0	0	1	0	0	0	0	0	0	0	1	0	0
chr14	20802093	20802248	ENSG00000129538	RNASE1	ENST00000412779	major	1	0	1	0	0	0	0	1	0	0	0	0	0	0	0	1	0	0
chr14	20802093	20802796	ENSG00000129538	RNASE1	ENST00000397967	major	1	0	1	0	0	0	0	1	0	0	0	0	0	0	0	1	0	0
chr14	20802319	20802796	ENSG00000129538	RNASE1	ENST00000340900	major	1	0	1	0	0	0	0	1	0	0	0	0	0	0	0	1	0	0
chr14	20870456	20873558	ENSG00000259130	AL133371.3	ENST00000554983	major	1	0	1	0	0	0	0	1	0	0	0	0	0	0	0	1	0	0
chr14	20870456	20872371	ENSG00000259130	AL133371.3	ENST00000556197	major	1	0	1	0	0	0	0	1	0	0	0	0	0	0	0	1	0	0
chr14	20872561	20873190	ENSG00000259130	AL133371.3	ENST00000658315	major	1	0	1	0	0	0	0	1	0	0	0	0	0	0	0	1	0	0
chr14	20874836	20875536	ENSG00000258642	AL133371.1	ENST00000555481	major	1	0	1	0	0	0	0	1	0	0	0	0	0	0	0	1	0	0
chr14	20891451	20891681	ENSG00000169397	RNASE3	ENST00000304639	major	1	0	1	0	0	0	0	1	0	0	0	0	0	0	0	1	0	0
chr14	20898181	20936101	ENSG00000258918	AL355922.4	ENST00000553534	major	1	0	1	0	0	0	0	1	0	0	0	0	0	0	0	1	0	0
chr14	20916870	20928236	ENSG00000258772	AL355922.3	ENST00000555642	major	1	0	1	0	0	0	0	1	0	0	0	0	0	0	0	1	0	0
chr14	20919404	20920006	ENSG00000136315	AL355922.1	ENST00000555624	major	1	0	1	0	0	0	0	1	0	0	0	0	0	0	0	1	0	0
chr14	20955536	20955766	ENSG00000169385	RNASE2	ENST00000304625	major	1	0	1	0	0	0	0	1	0	0	0	0	0	0	0	1	0	0
chr14	20990077	20990229	ENSG00000165792	METTL17	ENST00000339374	major	1	0	1	0	0	0	0	0	0	0	0	0	0	0	0	0	0	0
chr14	20990262	20990463	ENSG00000165792	METTL17	ENST00000554751	major	1	0	1	0	0	0	0	0	0	0	0	0	0	0	0	0	0	0
chr14	20990383	20990463	ENSG00000165792	METTL17	ENST00000339374	major	1	0	1	0	0	0	0	0	0	0	0	0	0	0	0	0	0	0
chr14	20990598	20992123	ENSG00000165792	METTL17	ENST00000339374	major	1	0	1	0	0	0	0	0	0	0	0	0	0	0	0	0	0	0
chr14	20990598	20992091	ENSG00000165792	METTL17	ENST00000555640	major	1	0	1	0	0	0	0	0	0	0	0	0	0	0	0	0	0	0
chr14	20992205	20992540	ENSG00000165792	METTL17	ENST00000339374	major	1	0	1	0	0	0	0	0	0	0	0	0	0	0	0	0	0	0
chr14	20992622	20993117	ENSG00000165792	METTL17	ENST00000339374	major	1	0	1	0	0	0	0	0	0	0	0	0	0	0	0	0	0	0
chr14	20993191	20993968	ENSG00000165792	METTL17	ENST00000339374	major	1	0	1	0	0	0	0	0	0	0	0	0	0	0	0	0	0	0
chr14	20994063	20994542	ENSG00000165792	METTL17	ENST00000339374	major	1	0	1	0	0	0	0	0	0	0	0	0	0	0	0	0	0	0
chr14	20994613	20994793	ENSG00000165792	METTL17	ENST00000339374	major	1	0	1	0	0	0	0	0	0	0	0	0	0	0	0	0	0	0
chr14	20994901	20995164	ENSG00000165792	METTL17	ENST00000339374	major	1	0	1	0	0	0	0	0	0	0	0	0	0	0	0	0	0	0
chr14	20995233	20995900	ENSG00000165792	METTL17	ENST00000339374	major	1	0	1	0	0	0	0	0	0	0	0	0	0	0	0	0	0	0
chr14	20995951	20996208	ENSG00000165792	METTL17	ENST00000339374	major	1	0	1	0	0	0	0	0	0	0	0	0	0	0	0	0	0	0
chr14	20996292	20996526	ENSG00000165792	METTL17	ENST00000339374	major	1	0	1	0	0	0	0	0	0	0	0	0	0	0	0	0	0	0
chr14	20996330	20996831	ENSG00000258471	AL161668.3	ENST00000647921	major	1	0	1	0	0	0	0	0	0	0	0	0	0	0	0	0	0	0
chr14	20996711	20996784	ENSG00000165792	METTL17	ENST00000339374	major	1	0	1	0	0	0	0	0	0	0	0	0	0	0	0	0	0	0
chr14	20996711	20996811	ENSG00000165792	METTL17	ENST00000556670	major	1	0	1	0	0	0	0	0	0	0	0	0	0	0	0	0	0	0
chr14	20997210	20997679	ENSG00000258471	AL161668.3	ENST00000647921	major	1	0	1	0	0	0	0	0	0	0	0	0	0	0	0	0	0	0
chr14	20997814	20998773	ENSG00000258471	AL161668.3	ENST00000557335	major	1	0	1	0	0	0	0	0	0	0	0	0	0	0	0	0	0	0
chr14	20997814	20999689	ENSG00000258471	AL161668.3	ENST00000647921	major	1	0	1	0	0	0	0	0	0	0	0	0	0	0	0	0	0	0
chr14	20999561	20999741	ENSG00000165794	SLC39A2	ENST00000298681	major	1	0	1	0	0	0	0	0	0	0	0	0	0	0	0	0	0	0
chr14	20999830	21014425	ENSG00000258471	AL161668.3	ENST00000647921	major	1	0	1	0	0	0	0	0	0	0	0	0	0	0	0	0	0	0
chr14	20999872	21000115	ENSG00000165794	SLC39A2	ENST00000298681	major	1	0	1	0	0	0	0	0	0	0	0	0	0	0	0	0	0	0
chr14	20999872	21000120	ENSG00000165794	SLC39A2	ENST00000554422	major	1	0	1	0	0	0	0	0	0	0	0	0	0	0	0	0	0	0
chr14	21000166	21000946	ENSG00000165794	SLC39A2	ENST00000298681	major	1	0	1	0	0	0	0	0	0	0	0	0	0	0	0	0	0	0
chr14	21017762	21017986	ENSG00000165795	NDRG2	ENST00000556147	major	1	0	1	0	0	0	0	0	0	0	0	0	0	0	0	0	0	0
chr14	21018038	21018203	ENSG00000165795	NDRG2	ENST00000556147	major	1	0	1	0	0	0	0	0	0	0	0	0	0	0	0	0	0	0
chr14	21018239	21018456	ENSG00000165795	NDRG2	ENST00000556147	major	1	0	1	0	0	0	0	0	0	0	0	0	0	0	0	0	0	0
chr14	21018239	21018762	ENSG00000165795	NDRG2	ENST00000397844	major	1	0	1	0	0	0	0	0	0	0	0	0	0	0	0	0	0	0
chr14	21018504	21018626	ENSG00000165795	NDRG2	ENST00000557416	major	1	0	1	0	0	0	0	0	0	0	0	0	0	0	0	0	0	0
chr14	21018504	21018762	ENSG00000165795	NDRG2	ENST00000556147	major	1	0	1	0	0	0	0	0	0	0	0	0	0	0	0	0	0	0
chr14	21018504	21018795	ENSG00000165795	NDRG2	ENST00000397847	major	1	0	1	0	0	0	0	0	0	0	0	0	0	0	0	0	0	0
chr14	21018663	21018762	ENSG00000165795	NDRG2	ENST00000557416	major	1	0	1	0	0	0	0	0	0	0	0	0	0	0	0	0	0	0
chr14	21018814	21019115	ENSG00000165795	NDRG2	ENST00000556147	major	1	0	1	0	0	0	0	0	0	0	0	0	0	0	0	0	0	0
chr14	21019160	21019613	ENSG00000165795	NDRG2	ENST00000554277	major	1	0	1	0	0	0	0	0	0	0	0	0	0	0	0	0	0	0
chr14	21019160	21019638	ENSG00000165795	NDRG2	ENST00000556147	major	1	0	1	0	0	0	0	0	0	0	0	0	0	0	0	0	0	0
chr14	21019742	21019919	ENSG00000165795	NDRG2	ENST00000556147	major	1	0	1	0	0	0	0	0	0	0	0	0	0	0	0	0	0	0
chr14	21019976	21020495	ENSG00000165795	NDRG2	ENST00000556147	major	1	0	1	0	0	0	0	0	0	0	0	0	0	0	0	0	0	0
chr14	21019976	21020783	ENSG00000165795	NDRG2	ENST00000298684	major	1	0	1	0	0	0	0	0	0	0	0	0	0	0	0	0	0	0
chr14	21020582	21020783	ENSG00000165795	NDRG2	ENST00000556147	major	1	0	1	0	0	0	0	0	0	0	0	0	0	0	0	0	0	0
chr14	21020844	21020968	ENSG00000165795	NDRG2	ENST00000553593	major	1	0	1	0	0	0	0	0	0	0	0	0	0	0	0	0	0	0
chr14	21020844	21021039	ENSG00000165795	NDRG2	ENST00000366204	major	1	0	1	0	0	0	0	0	0	0	0	0	0	0	0	0	0	0
chr14	21020844	21021816	ENSG00000165795	NDRG2	ENST00000556147	major	1	0	1	0	0	0	0	0	0	0	0	0	0	0	0	0	0	0
chr14	21021879	21022061	ENSG00000165795	NDRG2	ENST00000556147	major	1	0	1	0	0	0	0	0	0	0	0	0	0	0	0	0	0	0
chr14	21022165	21022391	ENSG00000165795	NDRG2	ENST00000553563	major	1	0	1	0	0	0	0	0	0	0	0	0	0	0	0	0	0	0
chr14	21022165	21023240	ENSG00000165795	NDRG2	ENST00000557182	major	1	0	1	0	0	0	0	0	0	0	0	0	0	0	0	0	0	0
chr14	21022182	21023240	ENSG00000165795	NDRG2	ENST00000555767	major	1	0	1	0	0	0	0	0	0	0	0	0	0	0	0	0	0	0
chr14	21022182	21022391	ENSG00000165795	NDRG2	ENST00000556147	major	1	0	1	0	0	0	0	0	0	0	0	0	0	0	0	0	0	0
chr14	21022497	21022863	ENSG00000165795	NDRG2	ENST00000556147	major	1	0	1	0	0	0	0	0	0	0	0	0	0	0	0	0	0	0
chr14	21022497	21023240	ENSG00000165795	NDRG2	ENST00000555158	major	1	0	1	0	0	0	0	0	0	0	0	0	0	0	0	0	0	0
chr14	21022905	21023240	ENSG00000165795	NDRG2	ENST00000556147	major	1	0	1	0	0	0	0	0	0	0	0	0	0	0	0	0	0	0
chr14	21023321	21070827	ENSG00000165795	NDRG2	ENST00000403829	major	1	0	1	0	0	0	0	0	0	0	0	0	0	0	0	0	0	0
chr14	21023321	21046865	ENSG00000165795	NDRG2	ENST00000555026	major	1	0	1	0	0	0	0	0	0	0	0	0	0	0	0	0	0	0
chr14	21023321	21025676	ENSG00000165795	NDRG2	ENST00000397847	major	1	0	1	0	0	0	0	0	0	0	0	0	0	0	0	0	0	0
chr14	21023321	21025028	ENSG00000165795	NDRG2	ENST00000397851	major	1	0	1	0	0	0	0	0	0	0	0	0	0	0	0	0	0	0
chr14	21023321	21024848	ENSG00000165795	NDRG2	ENST00000555384	major	1	0	1	0	0	0	0	0	0	0	0	0	0	0	0	0	0	0
chr14	21023321	21024825	ENSG00000165795	NDRG2	ENST00000555657	major	1	0	1	0	0	0	0	0	0	0	0	0	0	0	0	0	0	0
chr14	21023321	21024029	ENSG00000165795	NDRG2	ENST00000556147	major	1	0	1	0	0	0	0	0	0	0	0	0	0	0	0	0	0	0
chr14	21023321	21023985	ENSG00000165795	NDRG2	ENST00000555158	major	1	0	1	0	0	0	0	0	0	0	0	0	0	0	0	0	0	0
chr14	21023321	21023975	ENSG00000165795	NDRG2	ENST00000554483	major	1	0	1	0	0	0	0	0	0	0	0	0	0	0	0	0	0	0
chr14	21023321	21023888	ENSG00000165795	NDRG2	ENST00000554094	major	1	0	1	0	0	0	0	0	0	0	0	0	0	0	0	0	0	0
chr14	21024096	21025676	ENSG00000165795	NDRG2	ENST00000350792	major	1	0	1	0	0	0	0	0	0	0	0	0	0	0	0	0	0	0
chr14	21024096	21025470	ENSG00000165795	NDRG2	ENST00000553442	major	1	0	1	0	0	0	0	0	0	0	0	0	0	0	0	0	0	0
chr14	21024096	21025192	ENSG00000165795	NDRG2	ENST00000556924	major	1	0	1	0	0	0	0	0	0	0	0	0	0	0	0	0	0	0
chr14	21024096	21025063	ENSG00000165795	NDRG2	ENST00000555142	major	1	0	1	0	0	0	0	0	0	0	0	0	0	0	0	0	0	0
chr14	21024096	21025028	ENSG00000165795	NDRG2	ENST00000397853	major	1	0	1	0	0	0	0	0	0	0	0	0	0	0	0	0	0	0
chr14	21024096	21024848	ENSG00000165795	NDRG2	ENST00000553503	major	1	0	1	0	0	0	0	0	0	0	0	0	0	0	0	0	0	0
chr14	21024096	21024825	ENSG00000165795	NDRG2	ENST00000555158	major	1	0	1	0	0	0	0	0	0	0	0	0	0	0	0	0	0	0
chr14	21024096	21024235	ENSG00000165795	NDRG2	ENST00000557149	major	1	0	1	0	0	0	0	0	0	0	0	0	0	0	0	0	0	0
chr14	21024096	21024215	ENSG00000165795	NDRG2	ENST00000557264	major	1	0	1	0	0	0	0	0	0	0	0	0	0	0	0	0	0	0
chr14	21024344	21028445	ENSG00000258604	AL161668.4	ENST00000532213	major	1	0	1	0	0	0	0	0	0	0	0	0	0	0	0	0	0	0
chr14	21024344	21028940	ENSG00000258604	AL161668.4	ENST00000533984	major	1	0	1	0	0	0	0	0	0	0	0	0	0	0	0	0	0	0
chr14	21024344	21030512	ENSG00000179636	TPPP2	ENST00000533755	major	1	0	1	0	0	0	0	0	0	0	0	0	0	0	0	0	0	0
chr14	21028534	21028940	ENSG00000258604	AL161668.4	ENST00000532213	major	1	0	1	0	0	0	0	0	0	0	0	0	0	0	0	0	0	0
chr14	21030304	21030512	ENSG00000179636	TPPP2	ENST00000321760	major	1	0	1	0	0	0	0	0	0	0	0	0	0	0	0	0	0	0
chr14	21030317	21030512	ENSG00000179636	TPPP2	ENST00000530140	major	1	0	1	0	0	0	0	0	0	0	0	0	0	0	0	0	0	0
chr14	21030345	21030512	ENSG00000179636	TPPP2	ENST00000525425	major	1	0	1	0	0	0	0	0	0	0	0	0	0	0	0	0	0	0
chr14	21030754	21031011	ENSG00000179636	TPPP2	ENST00000321760	major	1	0	1	0	0	0	0	0	0	0	0	0	0	0	0	0	0	0
chr14	21031165	21036190	ENSG00000179636	TPPP2	ENST00000472458	major	1	0	1	0	0	0	0	0	0	0	0	0	0	0	0	0	0	0
chr14	21031165	21035793	ENSG00000179636	TPPP2	ENST00000495665	major	1	0	1	0	0	0	0	0	0	0	0	0	0	0	0	0	0	0
chr14	21031165	21032319	ENSG00000179636	TPPP2	ENST00000555751	major	1	0	1	0	0	0	0	0	0	0	0	0	0	0	0	0	0	0
chr14	21031165	21031891	ENSG00000179636	TPPP2	ENST00000321760	major	1	0	1	0	0	0	0	0	0	0	0	0	0	0	0	0	0	0
chr14	21032380	21035793	ENSG00000179636	TPPP2	ENST00000555751	major	1	0	1	0	0	0	0	0	0	0	0	0	0	0	0	0	0	0
chr14	21032380	21036190	ENSG00000179636	TPPP2	ENST00000481535	major	1	0	1	0	0	0	0	0	0	0	0	0	0	0	0	0	0	0
chr14	21034296	21034655	ENSG00000206150	RNASE13	ENST00000382951	major	1	0	1	0	0	0	0	0	0	0	0	0	0	0	0	0	0	0
chr14	21036092	21036190	ENSG00000179636	TPPP2	ENST00000495665	major	1	0	1	0	0	0	0	0	0	0	0	0	0	0	0	0	0	0
chr14	21042442	21042952	ENSG00000165799	RNASE7	ENST00000298690	major	1	0	1	0	0	0	0	0	0	0	0	0	0	0	0	0	0	0
chr14	21043612	21044099	ENSG00000165799	RNASE7	ENST00000481538	major	1	0	1	0	0	0	0	0	0	0	0	0	0	0	0	0	0	0
chr14	21046930	21048261	ENSG00000165795	NDRG2	ENST00000555026	major	1	0	1	0	0	0	0	0	0	0	0	0	0	0	0	0	0	0
chr14	21070399	21073044	ENSG00000165801	ARHGEF40	ENST00000298694	major	1	0	1	0	0	0	0	0	0	0	0	0	0	0	0	0	0	0
chr14	21073178	21076359	ENSG00000165801	ARHGEF40	ENST00000555232	major	1	0	1	0	0	0	0	0	0	0	0	0	0	0	0	0	0	0
chr14	21073242	21073931	ENSG00000165801	ARHGEF40	ENST00000298694	major	1	0	1	0	0	0	0	0	0	0	0	0	0	0	0	0	0	0
chr14	21074991	21075331	ENSG00000165801	ARHGEF40	ENST00000556399	major	1	0	1	0	0	0	0	0	0	0	0	0	0	0	0	0	0	0
chr14	21075180	21075331	ENSG00000165801	ARHGEF40	ENST00000298694	major	1	0	1	0	0	0	0	0	0	0	0	0	0	0	0	0	0	0
chr14	21075499	21075644	ENSG00000165801	ARHGEF40	ENST00000298694	major	1	0	1	0	0	0	0	0	0	0	0	0	0	0	0	0	0	0
chr14	21075765	21076359	ENSG00000165801	ARHGEF40	ENST00000298694	major	1	0	1	0	0	0	0	0	0	0	0	0	0	0	0	0	0	0
chr14	21076456	21076535	ENSG00000165801	ARHGEF40	ENST00000553709	major	1	0	1	0	0	0	0	0	0	0	0	0	0	0	0	0	0	0
chr14	21076456	21076562	ENSG00000165801	ARHGEF40	ENST00000298694	major	1	0	1	0	0	0	0	0	0	0	0	0	0	0	0	0	0	0
chr14	21076643	21076773	ENSG00000165801	ARHGEF40	ENST00000298694	major	1	0	1	0	0	0	0	0	0	0	0	0	0	0	0	0	0	0
chr14	21076890	21078176	ENSG00000165801	ARHGEF40	ENST00000298694	major	1	0	1	0	0	0	0	0	0	0	0	0	0	0	0	0	0	0
chr14	21078272	21078372	ENSG00000165801	ARHGEF40	ENST00000298694	major	1	0	1	0	0	0	0	0	0	0	0	0	0	0	0	0	0	0
chr14	21078488	21078883	ENSG00000165801	ARHGEF40	ENST00000298694	major	1	0	1	0	0	0	0	0	0	0	0	0	0	0	0	0	0	0
chr14	21079010	21080659	ENSG00000165801	ARHGEF40	ENST00000298694	major	1	0	1	0	0	0	0	0	0	0	0	0	0	0	0	0	0	0
chr14	21080782	21080872	ENSG00000165801	ARHGEF40	ENST00000298694	major	1	0	1	0	0	0	0	0	0	0	0	0	0	0	0	0	0	0
chr14	21081016	21081508	ENSG00000165801	ARHGEF40	ENST00000298694	major	1	0	1	0	0	0	0	0	0	0	0	0	0	0	0	0	0	0
chr14	21082119	21082243	ENSG00000165801	ARHGEF40	ENST00000298694	major	1	0	1	0	0	0	0	0	0	0	0	0	0	0	0	0	0	0
chr14	21082478	21082830	ENSG00000165801	ARHGEF40	ENST00000298694	major	1	0	1	0	0	0	0	0	0	0	0	0	0	0	0	0	0	0
chr14	21084050	21084752	ENSG00000165801	ARHGEF40	ENST00000298694	major	1	0	1	0	0	0	0	0	0	0	0	0	0	0	0	0	0	0
chr14	21084923	21085688	ENSG00000165801	ARHGEF40	ENST00000298694	major	1	0	1	0	0	0	0	0	0	0	0	0	0	0	0	0	0	0
chr14	21087105	21087319	ENSG00000165801	ARHGEF40	ENST00000298694	major	1	0	1	0	0	0	0	0	0	0	0	0	0	0	0	0	0	0
chr14	21087105	21087967	ENSG00000165801	ARHGEF40	ENST00000556399	major	1	0	1	0	0	0	0	0	0	0	0	0	0	0	0	0	0	0
chr14	21087463	21087967	ENSG00000165801	ARHGEF40	ENST00000298694	major	1	0	1	0	0	0	0	0	0	0	0	0	0	0	0	0	0	0
chr14	21088098	21088829	ENSG00000165801	ARHGEF40	ENST00000298694	major	1	0	1	0	0	0	0	0	0	0	0	0	0	0	0	0	0	0
chr14	21088876	21089013	ENSG00000165801	ARHGEF40	ENST00000298694	major	1	0	1	0	0	0	0	0	0	0	0	0	0	0	0	0	0	0
chr14	21091140	21091410	ENSG00000165804	ZNF219	ENST00000360947	major	1	0	1	0	0	0	0	0	0	0	0	0	0	0	0	0	0	0
chr14	21091542	21091864	ENSG00000165804	ZNF219	ENST00000360947	major	1	0	1	0	0	0	0	0	0	0	0	0	0	0	0	0	0	0
chr14	21093290	21093428	ENSG00000165804	ZNF219	ENST00000553980	major	1	0	1	0	0	0	0	0	0	0	0	0	0	0	0	0	0	0
chr14	21093290	21093585	ENSG00000165804	ZNF219	ENST00000360947	major	1	0	1	0	0	0	0	0	0	0	0	0	0	0	0	0	0	0
chr14	21093304	21093585	ENSG00000165804	ZNF219	ENST00000554923	major	1	0	1	0	0	0	0	0	0	0	0	0	0	0	0	0	0	0
chr14	21093492	21093585	ENSG00000165804	ZNF219	ENST00000553980	major	1	0	1	0	0	0	0	0	0	0	0	0	0	0	0	0	0	0
chr14	21093674	21104510	ENSG00000165804	ZNF219	ENST00000451119	major	1	0	1	0	0	0	0	0	0	0	0	0	0	0	0	0	0	0
chr14	21093674	21103102	ENSG00000165804	ZNF219	ENST00000555697	major	1	0	1	0	0	0	0	0	0	0	0	0	0	0	0	0	0	0
chr14	21093674	21098810	ENSG00000165804	ZNF219	ENST00000421093	major	1	0	1	0	0	0	0	0	0	0	0	0	0	0	0	0	0	0
chr14	21093674	21098311	ENSG00000165804	ZNF219	ENST00000360947	major	1	0	1	0	0	0	0	0	0	0	0	0	0	0	0	0	0	0
chr14	21093674	21097327	ENSG00000165804	ZNF219	ENST00000556174	major	1	0	1	0	0	0	0	0	0	0	0	0	0	0	0	0	0	0
chr14	21093674	21094419	ENSG00000165804	ZNF219	ENST00000555270	major	1	0	1	0	0	0	0	0	0	0	0	0	0	0	0	0	0	0
chr14	21093674	21094390	ENSG00000165804	ZNF219	ENST00000554923	major	1	0	1	0	0	0	0	0	0	0	0	0	0	0	0	0	0	0
chr14	21097412	21098810	ENSG00000165804	ZNF219	ENST00000556174	major	1	0	1	0	0	0	0	0	0	0	0	0	0	0	0	0	0	0
chr14	21099198	21101076	ENSG00000232070	TMEM253	ENST00000418511	major	1	0	1	0	0	0	0	0	0	0	0	0	0	0	0	0	0	0
chr14	21101184	21101307	ENSG00000232070	TMEM253	ENST00000418511	major	1	0	1	0	0	0	0	0	0	0	0	0	0	0	0	0	0	0
chr14	21101184	21101312	ENSG00000232070	TMEM253	ENST00000554844	major	1	0	1	0	0	0	0	0	0	0	0	0	0	0	0	0	0	0
chr14	21101451	21101864	ENSG00000232070	TMEM253	ENST00000418511	major	1	0	1	0	0	0	0	0	0	0	0	0	0	0	0	0	0	0
chr14	21101451	21102063	ENSG00000232070	TMEM253	ENST00000554329	major	1	0	1	0	0	0	0	0	0	0	0	0	0	0	0	0	0	0
chr14	21101975	21102063	ENSG00000232070	TMEM253	ENST00000418511	major	1	0	1	0	0	0	0	0	0	0	0	0	0	0	0	0	0	0
chr14	21102120	21102404	ENSG00000232070	TMEM253	ENST00000418511	major	1	0	1	0	0	0	0	0	0	0	0	0	0	0	0	0	0	0
chr14	21102192	21102404	ENSG00000232070	TMEM253	ENST00000673682	major	1	0	1	0	0	0	0	0	0	0	0	0	0	0	0	0	0	0
chr14	21102515	21102632	ENSG00000232070	TMEM253	ENST00000418511	major	1	0	1	0	0	0	0	0	0	0	0	0	0	0	0	0	0	0
chr14	21102779	21103138	ENSG00000232070	TMEM253	ENST00000418511	major	1	0	1	0	0	0	0	0	0	0	0	0	0	0	0	0	0	0
chr14	21108159	21116462	ENSG00000178107	AL161668.1	ENST00000320322	major	1	0	1	0	0	0	0	0	0	0	0	0	0	0	0	0	0	0
chr14	21155886	21158345	ENSG00000169327	OR5AU1	ENST00000641039	major	1	0	1	0	0	0	0	0	0	0	0	0	0	0	0	0	0	0
chr14	21155886	21158822	ENSG00000169327	OR5AU1	ENST00000641697	major	1	0	1	0	0	0	0	0	0	0	0	0	0	0	0	0	0	0
chr14	21211306	21211405	ENSG00000092199	HNRNPC	ENST00000430246	major	1	0	1	0	0	0	0	1	0	0	0	0	0	0	0	0	0	0
chr14	21211306	21211809	ENSG00000092199	HNRNPC	ENST00000556142	major	1	0	1	0	0	0	0	1	0	0	0	0	0	0	0	0	0	0
chr14	21211563	21211809	ENSG00000092199	HNRNPC	ENST00000555309	major	1	0	1	0	0	0	0	1	0	0	0	0	0	0	0	0	0	0
chr14	21211566	21211809	ENSG00000092199	HNRNPC	ENST00000430246	major	1	0	1	0	0	0	0	1	0	0	0	0	0	0	0	0	0	0
chr14	21211923	21212959	ENSG00000092199	HNRNPC	ENST00000430246	major	1	0	1	0	0	0	0	1	0	0	0	0	0	0	0	0	0	0
chr14	21213117	21230318	ENSG00000092199	HNRNPC	ENST00000430246	major	1	0	1	0	0	0	0	1	0	0	0	0	0	0	0	0	0	0
chr14	21230366	21230957	ENSG00000092199	HNRNPC	ENST00000554455	major	1	0	1	0	0	0	0	1	0	0	0	0	0	0	0	0	0	0
chr14	21230366	21230996	ENSG00000092199	HNRNPC	ENST00000430246	major	1	0	1	0	0	0	0	1	0	0	0	0	0	0	0	0	0	0
chr14	21230366	21234077	ENSG00000092199	HNRNPC	ENST00000556628	major	1	0	1	0	0	0	0	1	0	0	0	0	0	0	0	0	0	0
chr14	21231072	21233952	ENSG00000092199	HNRNPC	ENST00000430246	major	1	0	1	0	0	0	0	1	0	0	0	0	0	0	0	0	0	0
chr14	21234229	21234768	ENSG00000092199	HNRNPC	ENST00000554891	major	1	0	1	0	0	0	0	1	0	0	0	0	0	0	0	0	0	0
chr14	21234229	21236372	ENSG00000092199	HNRNPC	ENST00000555137	major	1	0	1	0	0	0	0	1	0	0	0	0	0	0	0	0	0	0
chr14	21234229	21254546	ENSG00000092199	HNRNPC	ENST00000557336	major	1	0	1	0	0	0	0	1	0	0	0	0	0	0	0	0	0	0
chr14	21234229	21262600	ENSG00000092199	HNRNPC	ENST00000430246	major	1	0	1	0	0	0	0	1	0	0	0	0	0	0	0	0	0	0
chr14	21234229	21263310	ENSG00000092199	HNRNPC	ENST00000554969	major	1	0	1	0	0	0	0	1	0	0	0	0	0	0	0	0	0	0
chr14	21234229	21269297	ENSG00000092199	HNRNPC	ENST00000336053	major	1	0	1	0	0	0	0	1	0	0	0	0	0	0	0	0	0	0
chr14	21236460	21263310	ENSG00000092199	HNRNPC	ENST00000555137	major	1	0	1	0	0	0	0	1	0	0	0	0	0	0	0	0	0	0
chr14	21262768	21263310	ENSG00000092199	HNRNPC	ENST00000420743	major	1	0	1	0	0	0	0	1	0	0	0	0	0	0	0	0	0	0
chr14	21263336	21263666	ENSG00000092199	HNRNPC	ENST00000554969	major	1	0	1	0	0	0	0	1	0	0	0	0	0	0	0	0	0	0
chr14	21263336	21268622	ENSG00000092199	HNRNPC	ENST00000554383	major	1	0	1	0	0	0	0	1	0	0	0	0	0	0	0	0	0	0
chr14	21263336	21269297	ENSG00000092199	HNRNPC	ENST00000553753	major	1	0	1	0	0	0	0	1	0	0	0	0	0	0	0	0	0	0
chr14	21263582	21269297	ENSG00000092199	HNRNPC	ENST00000557768	major	1	0	1	0	0	0	0	1	0	0	0	0	0	0	0	0	0	0
chr14	21263829	21269297	ENSG00000092199	HNRNPC	ENST00000554969	major	1	0	1	0	0	0	0	1	0	0	0	0	0	0	0	0	0	0
chr14	21268668	21269297	ENSG00000092199	HNRNPC	ENST00000554383	major	1	0	1	0	0	0	0	1	0	0	0	0	0	0	0	0	0	0
chr14	21288061	21294676	ENSG00000092200	RPGRIP1	ENST00000400017	major	1	0	1	0	0	0	0	1	0	0	0	0	0	0	0	0	0	0
chr14	21294809	21300965	ENSG00000092200	RPGRIP1	ENST00000400017	major	1	0	1	0	0	0	0	1	0	0	0	0	0	0	0	0	0	0
chr14	21301237	21302487	ENSG00000092200	RPGRIP1	ENST00000400017	major	1	0	1	0	0	0	0	1	0	0	0	0	0	0	0	0	0	0
chr14	21302584	21303411	ENSG00000092200	RPGRIP1	ENST00000557771	major	1	0	1	0	0	0	0	1	0	0	0	0	0	0	0	0	0	0
chr14	21302584	21303330	ENSG00000092200	RPGRIP1	ENST00000400017	major	1	0	1	0	0	0	0	1	0	0	0	0	0	0	0	0	0	0
chr14	21303543	21307730	ENSG00000092200	RPGRIP1	ENST00000400017	major	1	0	1	0	0	0	0	1	0	0	0	0	0	0	0	0	0	0
chr14	21307836	21310583	ENSG00000092200	RPGRIP1	ENST00000400017	major	1	0	1	0	0	0	0	1	0	0	0	0	0	0	0	0	0	0
chr14	21310607	21311823	ENSG00000092200	RPGRIP1	ENST00000400017	major	1	0	1	0	0	0	0	1	0	0	0	0	0	0	0	0	0	0
chr14	21311970	21312432	ENSG00000092200	RPGRIP1	ENST00000400017	major	1	0	1	0	0	0	0	1	0	0	0	0	0	0	0	0	0	0
chr14	21312506	21317695	ENSG00000092200	RPGRIP1	ENST00000400017	major	1	0	1	0	0	0	0	1	0	0	0	0	0	0	0	0	0	0
chr14	21317850	21318126	ENSG00000092200	RPGRIP1	ENST00000557351	major	1	0	1	0	0	0	0	1	0	0	0	0	0	0	0	0	0	0
chr14	21317850	21320016	ENSG00000092200	RPGRIP1	ENST00000400017	major	1	0	1	0	0	0	0	1	0	0	0	0	0	0	0	0	0	0
chr14	21318201	21320016	ENSG00000092200	RPGRIP1	ENST00000557351	major	1	0	1	0	0	0	0	1	0	0	0	0	0	0	0	0	0	0
chr14	21320177	21321258	ENSG00000092200	RPGRIP1	ENST00000400017	major	1	0	1	0	0	0	0	1	0	0	0	0	0	0	0	0	0	0
chr14	21321300	21321853	ENSG00000092200	RPGRIP1	ENST00000553500	major	1	0	1	0	0	0	0	1	0	0	0	0	0	0	0	0	0	0
chr14	21321402	21321853	ENSG00000092200	RPGRIP1	ENST00000400017	major	1	0	1	0	0	0	0	1	0	0	0	0	0	0	0	0	0	0
chr14	21321971	21324568	ENSG00000092200	RPGRIP1	ENST00000555489	major	1	0	1	0	0	0	0	1	0	0	0	0	0	0	0	0	0	0
chr14	21321971	21324617	ENSG00000092200	RPGRIP1	ENST00000557771	major	1	0	1	0	0	0	0	1	0	0	0	0	0	0	0	0	0	0
chr14	21322004	21324617	ENSG00000092200	RPGRIP1	ENST00000400017	major	1	0	1	0	0	0	0	1	0	0	0	0	0	0	0	0	0	0
chr14	21322004	21324724	ENSG00000092200	RPGRIP1	ENST00000555322	major	1	0	1	0	0	0	0	1	0	0	0	0	0	0	0	0	0	0
chr14	21322004	21327622	ENSG00000092200	RPGRIP1	ENST00000556336	major	1	0	1	0	0	0	0	1	0	0	0	0	0	0	0	0	0	0
chr14	21324725	21325231	ENSG00000092200	RPGRIP1	ENST00000553500	major	1	0	1	0	0	0	0	1	0	0	0	0	0	0	0	0	0	0
chr14	21325070	21325231	ENSG00000092200	RPGRIP1	ENST00000400017	major	1	0	1	0	0	0	0	1	0	0	0	0	0	0	0	0	0	0
chr14	21325383	21325762	ENSG00000092200	RPGRIP1	ENST00000553500	major	1	0	1	0	0	0	0	1	0	0	0	0	0	0	0	0	0	0
chr14	21325383	21325830	ENSG00000092200	RPGRIP1	ENST00000400017	major	1	0	1	0	0	0	0	1	0	0	0	0	0	0	0	0	0	0
chr14	21326173	21327622	ENSG00000092200	RPGRIP1	ENST00000400017	major	1	0	1	0	0	0	0	1	0	0	0	0	0	0	0	0	0	0
chr14	21327807	21328423	ENSG00000092200	RPGRIP1	ENST00000400017	major	1	0	1	0	0	0	0	1	0	0	0	0	0	0	0	0	0	0
chr14	21328627	21330248	ENSG00000092200	RPGRIP1	ENST00000400017	major	1	0	1	0	0	0	0	1	0	0	0	0	0	0	0	0	0	0
chr14	21334705	21343035	ENSG00000092200	RPGRIP1	ENST00000400017	major	1	0	1	0	0	0	0	1	0	0	0	0	0	0	0	0	0	0
chr14	21343228	21345112	ENSG00000092200	RPGRIP1	ENST00000400017	major	1	0	1	0	0	0	0	1	0	0	0	0	0	0	0	0	0	0
chr14	21345197	21348171	ENSG00000092200	RPGRIP1	ENST00000400017	major	1	0	1	0	0	0	0	1	0	0	0	0	0	0	0	0	0	0
chr14	21348302	21351103	ENSG00000092200	RPGRIP1	ENST00000400017	major	1	0	1	0	0	0	0	1	0	0	0	0	0	0	0	0	0	0
chr14	21352818	21353487	ENSG00000092201	SUPT16H	ENST00000216297	major	1	0	1	0	0	0	0	1	0	0	0	0	0	0	0	0	0	0
chr14	21353565	21353702	ENSG00000092201	SUPT16H	ENST00000216297	major	1	0	1	0	0	0	0	1	0	0	0	0	0	0	0	0	0	0
chr14	21353832	21354410	ENSG00000092201	SUPT16H	ENST00000216297	major	1	0	1	0	0	0	0	1	0	0	0	0	0	0	0	0	0	0
chr14	21354540	21357196	ENSG00000092201	SUPT16H	ENST00000216297	major	1	0	1	0	0	0	0	1	0	0	0	0	0	0	0	0	0	0
chr14	21357366	21357926	ENSG00000092201	SUPT16H	ENST00000216297	major	1	0	1	0	0	0	0	1	0	0	0	0	0	0	0	0	0	0
chr14	21358427	21359483	ENSG00000092201	SUPT16H	ENST00000216297	major	1	0	1	0	0	0	0	1	0	0	0	0	0	0	0	0	0	0
chr14	21359609	21360414	ENSG00000092201	SUPT16H	ENST00000216297	major	1	0	1	0	0	0	0	1	0	0	0	0	0	0	0	0	0	0
chr14	21360533	21360845	ENSG00000092201	SUPT16H	ENST00000216297	major	1	0	1	0	0	0	0	1	0	0	0	0	0	0	0	0	0	0
chr14	21360972	21361077	ENSG00000092201	SUPT16H	ENST00000216297	major	1	0	1	0	0	0	0	1	0	0	0	0	0	0	0	0	0	0
chr14	21361213	21362196	ENSG00000092201	SUPT16H	ENST00000216297	major	1	0	1	0	0	0	0	1	0	0	0	0	0	0	0	0	0	0
chr14	21362324	21362793	ENSG00000092201	SUPT16H	ENST00000216297	major	1	0	1	0	0	0	0	1	0	0	0	0	0	0	0	0	0	0
chr14	21362947	21363033	ENSG00000092201	SUPT16H	ENST00000216297	major	1	0	1	0	0	0	0	1	0	0	0	0	0	0	0	0	0	0
chr14	21363149	21363232	ENSG00000092201	SUPT16H	ENST00000216297	major	1	0	1	0	0	0	0	1	0	0	0	0	0	0	0	0	0	0
chr14	21363328	21363437	ENSG00000092201	SUPT16H	ENST00000216297	major	1	0	1	0	0	0	0	1	0	0	0	0	0	0	0	0	0	0
chr14	21363503	21364826	ENSG00000092201	SUPT16H	ENST00000216297	major	1	0	1	0	0	0	0	1	0	0	0	0	0	0	0	0	0	0
chr14	21364939	21365069	ENSG00000092201	SUPT16H	ENST00000216297	major	1	0	1	0	0	0	0	1	0	0	0	0	0	0	0	0	0	0
chr14	21365143	21366438	ENSG00000092201	SUPT16H	ENST00000216297	major	1	0	1	0	0	0	0	1	0	0	0	0	0	0	0	0	0	0
chr14	21366529	21368268	ENSG00000092201	SUPT16H	ENST00000216297	major	1	0	1	0	0	0	0	1	0	0	0	0	0	0	0	0	0	0
chr14	21368441	21369203	ENSG00000092201	SUPT16H	ENST00000216297	major	1	0	1	0	0	0	0	1	0	0	0	0	0	0	0	0	0	0
chr14	21369355	21369749	ENSG00000092201	SUPT16H	ENST00000216297	major	1	0	1	0	0	0	0	1	0	0	0	0	0	0	0	0	0	0
chr14	21369896	21370335	ENSG00000092201	SUPT16H	ENST00000216297	major	1	0	1	0	0	0	0	1	0	0	0	0	0	0	0	0	0	0
chr14	21371970	21373337	ENSG00000092201	SUPT16H	ENST00000556309	major	1	0	1	0	0	0	0	1	0	0	0	0	0	0	0	0	0	0
chr14	21372044	21372468	ENSG00000092201	SUPT16H	ENST00000557652	major	1	0	1	0	0	0	0	1	0	0	0	0	0	0	0	0	0	0
chr14	21372044	21373337	ENSG00000092201	SUPT16H	ENST00000216297	major	1	0	1	0	0	0	0	1	0	0	0	0	0	0	0	0	0	0
chr14	21372717	21373337	ENSG00000092201	SUPT16H	ENST00000555752	major	1	0	1	0	0	0	0	1	0	0	0	0	0	0	0	0	0	0
chr14	21373430	21383861	ENSG00000092201	SUPT16H	ENST00000216297	major	1	0	1	0	0	0	0	1	0	0	0	0	0	0	0	0	0	0
chr14	21383769	21383861	ENSG00000092201	SUPT16H	ENST00000555943	major	1	0	1	0	0	0	0	1	0	1	0	0	0	0	0	0	0	0
chr14	21386176	21390946	ENSG00000100888	CHD8	ENST00000646647	major	1	0	1	0	0	0	0	1	0	0	0	0	0	0	0	0	0	0
chr14	21391063	21391462	ENSG00000100888	CHD8	ENST00000646647	major	1	0	1	0	0	0	0	1	0	0	0	0	0	0	0	0	0	0
chr14	21391063	21391832	ENSG00000100888	CHD8	ENST00000553870	major	1	0	1	0	0	0	0	1	0	0	0	0	0	0	0	0	0	0
chr14	21391642	21391832	ENSG00000100888	CHD8	ENST00000646647	major	1	0	1	0	0	0	0	1	0	0	0	0	0	0	0	0	0	0
chr14	21391946	21392506	ENSG00000100888	CHD8	ENST00000646647	major	1	0	1	0	0	0	0	1	0	0	0	0	0	0	0	0	0	0
chr14	21392809	21393105	ENSG00000100888	CHD8	ENST00000646647	major	1	0	1	0	0	0	0	1	0	0	0	0	0	0	0	0	0	0
chr14	21393254	21393475	ENSG00000100888	CHD8	ENST00000646647	major	1	0	1	0	0	0	0	1	0	0	0	0	0	0	0	0	0	0
chr14	21394195	21394276	ENSG00000100888	CHD8	ENST00000646647	major	1	0	1	0	0	0	0	1	0	0	0	0	0	0	0	0	0	0
chr14	21394485	21394911	ENSG00000100888	CHD8	ENST00000646647	major	1	0	1	0	0	0	0	1	0	0	0	0	0	0	0	0	0	0
chr14	21395119	21395297	ENSG00000100888	CHD8	ENST00000646647	major	1	0	1	0	0	0	0	1	0	0	0	0	0	0	0	0	0	0
chr14	21395352	21395816	ENSG00000100888	CHD8	ENST00000646647	major	1	0	1	0	0	0	0	1	0	0	0	0	0	0	0	0	0	0
chr14	21395892	21397822	ENSG00000100888	CHD8	ENST00000646647	major	1	0	1	0	0	0	0	1	0	0	0	0	0	0	0	0	0	0
chr14	21397952	21399601	ENSG00000100888	CHD8	ENST00000646647	major	1	0	1	0	0	0	0	1	0	0	0	0	0	0	0	0	0	0
chr14	21399705	21399980	ENSG00000100888	CHD8	ENST00000646647	major	1	0	1	0	0	0	0	1	0	0	0	0	0	0	0	0	0	0
chr14	21400070	21400150	ENSG00000100888	CHD8	ENST00000646647	major	1	0	1	0	0	0	0	1	0	0	0	0	0	0	0	0	0	0
chr14	21400307	21400412	ENSG00000100888	CHD8	ENST00000646647	major	1	0	1	0	0	0	0	1	0	0	0	0	0	0	0	0	0	0
chr14	21400307	21401956	ENSG00000100888	CHD8	ENST00000555962	major	1	0	1	0	0	0	0	1	0	0	0	0	0	0	0	0	0	0
chr14	21400331	21400412	ENSG00000100888	CHD8	ENST00000555935	major	1	0	1	0	0	0	0	1	0	0	0	0	0	0	0	0	0	0
chr14	21400612	21400874	ENSG00000100888	CHD8	ENST00000646647	major	1	0	1	0	0	0	0	1	0	0	0	0	0	0	0	0	0	0
chr14	21401071	21401402	ENSG00000100888	CHD8	ENST00000646647	major	1	0	1	0	0	0	0	1	0	0	0	0	0	0	0	0	0	0
chr14	21401513	21401956	ENSG00000100888	CHD8	ENST00000646647	major	1	0	1	0	0	0	0	1	0	0	0	0	0	0	0	0	0	0
chr14	21402136	21402335	ENSG00000100888	CHD8	ENST00000646647	major	1	0	1	0	0	0	0	1	0	0	0	0	0	0	0	0	0	0
chr14	21402503	21403016	ENSG00000100888	CHD8	ENST00000646647	major	1	0	1	0	0	0	0	1	0	0	0	0	0	0	0	0	0	0
chr14	21403042	21431810	ENSG00000100888	CHD8	ENST00000555962	major	1	0	1	0	0	0	0	1	0	0	0	0	0	0	0	0	0	0
chr14	21403212	21403452	ENSG00000100888	CHD8	ENST00000646647	major	1	0	1	0	0	0	0	1	0	0	0	0	0	0	0	0	0	0
chr14	21403663	21405208	ENSG00000100888	CHD8	ENST00000646647	major	1	0	1	0	0	0	0	1	0	0	0	0	0	0	0	0	0	0
chr14	21405864	21406855	ENSG00000100888	CHD8	ENST00000646647	major	1	0	1	0	0	0	0	1	0	0	0	0	0	0	0	0	0	0
chr14	21407032	21408311	ENSG00000100888	CHD8	ENST00000646647	major	1	0	1	0	0	0	0	1	0	0	0	0	0	0	0	0	0	0
chr14	21408555	21408703	ENSG00000100888	CHD8	ENST00000646647	major	1	0	1	0	0	0	0	1	0	0	0	0	0	0	0	0	0	0
chr14	21408825	21409850	ENSG00000100888	CHD8	ENST00000646647	major	1	0	1	0	0	0	0	1	0	0	0	0	0	0	0	0	0	0
chr14	21409988	21412912	ENSG00000100888	CHD8	ENST00000646647	major	1	0	1	0	0	0	0	1	0	0	0	0	0	0	0	0	0	0
chr14	21412996	21414300	ENSG00000100888	CHD8	ENST00000646647	major	1	0	1	0	0	0	0	1	0	0	0	0	0	0	0	0	0	0
chr14	21414418	21414937	ENSG00000100888	CHD8	ENST00000646647	major	1	0	1	0	0	0	0	1	0	0	0	0	0	0	0	0	0	0
chr14	21414993	21415573	ENSG00000100888	CHD8	ENST00000646647	major	1	0	1	0	0	0	0	1	0	0	0	0	0	0	0	0	0	0
chr14	21415642	21415724	ENSG00000100888	CHD8	ENST00000646647	major	1	0	1	0	0	0	0	1	0	0	0	0	0	0	0	0	0	0
chr14	21415907	21426127	ENSG00000100888	CHD8	ENST00000646647	major	1	0	1	0	0	0	0	1	0	0	0	0	0	0	0	0	0	0
chr14	21426242	21427868	ENSG00000100888	CHD8	ENST00000646647	major	1	0	1	0	0	0	0	1	0	0	0	0	0	0	0	0	0	0
chr14	21428254	21428963	ENSG00000100888	CHD8	ENST00000646647	major	1	0	1	0	0	0	0	1	0	0	0	0	0	0	0	0	0	0
chr14	21429335	21430800	ENSG00000100888	CHD8	ENST00000646647	major	1	0	1	0	0	0	0	1	0	0	0	0	0	0	0	0	0	0
chr14	21429335	21431810	ENSG00000100888	CHD8	ENST00000645929	major	1	0	1	0	0	0	0	1	0	0	0	0	0	0	0	0	0	0
chr14	21429335	21436900	ENSG00000100888	CHD8	ENST00000553283	major	1	0	1	0	0	0	0	1	0	0	0	0	0	0	0	0	0	0
chr14	21431562	21431810	ENSG00000100888	CHD8	ENST00000553622	major	1	0	1	0	0	0	0	1	0	0	0	0	0	0	0	0	0	0
chr14	21431643	21431810	ENSG00000100888	CHD8	ENST00000646340	major	1	0	1	0	0	0	0	1	0	0	0	0	0	0	0	0	0	0
chr14	21431724	21431810	ENSG00000100888	CHD8	ENST00000646063	major	1	0	1	0	0	0	0	1	0	0	0	0	0	0	0	0	0	0
chr14	21431858	21456031	ENSG00000100888	CHD8	ENST00000646647	major	1	0	1	0	0	0	0	1	0	0	0	0	0	0	0	0	0	0
chr14	21431858	21454948	ENSG00000100888	CHD8	ENST00000556833	major	1	0	1	0	0	0	0	1	0	0	0	0	0	0	0	0	0	0
chr14	21431858	21437193	ENSG00000100888	CHD8	ENST00000557364	major	1	0	1	0	0	0	0	1	0	0	0	0	0	0	0	0	0	0
chr14	21431858	21436900	ENSG00000100888	CHD8	ENST00000643469	major	1	0	1	0	0	0	0	1	0	0	0	0	0	0	0	0	0	0
chr14	21436965	21437193	ENSG00000100888	CHD8	ENST00000643469	major	1	0	1	0	0	0	0	1	0	0	0	0	0	0	0	0	0	0
chr14	21455143	21456031	ENSG00000100888	CHD8	ENST00000556833	major	1	0	1	0	0	0	0	1	0	0	0	0	0	0	0	0	0	0
chr14	21461303	21462349	ENSG00000129472	RAB2B	ENST00000397762	major	1	0	1	0	0	0	0	1	0	0	0	0	0	0	0	0	0	0
chr14	21462418	21463655	ENSG00000129472	RAB2B	ENST00000397762	major	1	0	1	0	0	0	0	1	0	0	0	0	0	0	0	0	0	0
chr14	21463767	21468356	ENSG00000129472	RAB2B	ENST00000397762	major	1	0	1	0	0	0	0	1	0	0	0	0	0	0	0	0	0	0
chr14	21463767	21474866	ENSG00000129472	RAB2B	ENST00000417141	major	1	0	1	0	0	0	0	1	0	0	0	0	0	0	0	0	0	0
chr14	21468449	21468669	ENSG00000129472	RAB2B	ENST00000397762	major	1	0	1	0	0	0	0	1	0	0	0	0	0	0	0	0	0	0
chr14	21474934	21476527	ENSG00000129472	RAB2B	ENST00000397762	major	1	0	1	0	0	0	0	1	0	0	0	0	0	0	0	0	0	0
chr14	21476599	21476826	ENSG00000129472	RAB2B	ENST00000397762	major	1	0	1	0	0	0	0	1	0	0	0	0	0	0	0	0	0	0
chr14	21476747	21477495	ENSG00000092203	TOX4	ENST00000416256	major	1	0	1	0	0	0	0	1	0	0	0	0	0	0	0	0	0	0
chr14	21477284	21477495	ENSG00000092203	TOX4	ENST00000613569	major	1	0	1	0	0	0	0	1	0	0	0	0	0	0	0	0	0	0
chr14	21477284	21487450	ENSG00000092203	TOX4	ENST00000457430	major	1	0	1	0	0	0	0	1	0	0	0	0	0	0	0	0	0	0
chr14	21477564	21482551	ENSG00000092203	TOX4	ENST00000447695	major	1	0	1	0	0	0	0	1	0	0	0	0	0	0	0	0	0	0
chr14	21477564	21487450	ENSG00000092203	TOX4	ENST00000613569	major	1	0	1	0	0	0	0	1	0	0	0	0	0	0	0	0	0	0
chr14	21477592	21487450	ENSG00000092203	TOX4	ENST00000455138	major	1	0	1	0	0	0	0	1	0	0	0	0	0	0	0	0	0	0
chr14	21482611	21487450	ENSG00000092203	TOX4	ENST00000447695	major	1	0	1	0	0	0	0	1	0	0	0	0	0	0	0	0	0	0
chr14	21487602	21488589	ENSG00000092203	TOX4	ENST00000455393	major	1	0	1	0	0	0	0	1	0	0	0	0	0	0	0	0	0	0
chr14	21487693	21488589	ENSG00000092203	TOX4	ENST00000613569	major	1	0	1	0	0	0	0	1	0	0	0	0	0	0	0	0	0	0
chr14	21487860	21488589	ENSG00000092203	TOX4	ENST00000494242	major	1	0	1	0	0	0	0	1	0	0	0	0	0	0	0	0	0	0
chr14	21488850	21489172	ENSG00000092203	TOX4	ENST00000613569	major	1	0	1	0	0	0	0	1	0	0	0	0	0	0	0	0	0	0
chr14	21489403	21492295	ENSG00000092203	TOX4	ENST00000613569	major	1	0	1	0	0	0	0	1	0	0	0	0	0	0	0	0	0	0
chr14	21492376	21492507	ENSG00000092203	TOX4	ENST00000613569	major	1	0	1	0	0	0	0	1	0	0	0	0	0	0	0	0	0	0
chr14	21493257	21495228	ENSG00000092203	TOX4	ENST00000613569	major	1	0	1	0	0	0	0	1	0	0	0	0	0	0	0	0	0	0
chr14	21495392	21496545	ENSG00000092203	TOX4	ENST00000613569	major	1	0	1	0	0	0	0	1	0	0	0	0	0	0	0	0	0	0
chr14	21498369	21499024	ENSG00000165819	METTL3	ENST00000298717	major	1	0	1	0	0	0	0	1	0	0	0	0	0	0	0	0	0	0
chr14	21499137	21499305	ENSG00000165819	METTL3	ENST00000298717	major	1	0	1	0	0	0	0	1	0	0	0	0	0	0	0	0	0	0
chr14	21499137	21499491	ENSG00000165819	METTL3	ENST00000539760	major	1	0	1	0	0	0	0	1	0	0	0	0	0	0	0	0	0	0
chr14	21499600	21499763	ENSG00000165819	METTL3	ENST00000298717	major	1	0	1	0	0	0	0	1	0	0	0	0	0	0	0	0	0	0
chr14	21499802	21503172	ENSG00000165819	METTL3	ENST00000396522	major	1	0	1	0	0	0	0	1	0	0	0	0	0	0	0	0	0	0
chr14	21499802	21500912	ENSG00000165819	METTL3	ENST00000539760	major	1	0	1	0	0	0	0	1	0	0	0	0	0	0	0	0	0	0
chr14	21499802	21500494	ENSG00000165819	METTL3	ENST00000298717	major	1	0	1	0	0	0	0	1	0	0	0	0	0	0	0	0	0	0
chr14	21500682	21500912	ENSG00000165819	METTL3	ENST00000298717	major	1	0	1	0	0	0	0	1	0	0	0	0	0	0	0	0	0	0
chr14	21501129	21503172	ENSG00000165819	METTL3	ENST00000544248	major	1	0	1	0	0	0	0	1	0	0	0	0	0	0	0	0	0	0
chr14	21501824	21503172	ENSG00000165819	METTL3	ENST00000543235	major	1	0	1	0	0	0	0	1	0	0	0	0	0	0	0	0	0	0
chr14	21501903	21503172	ENSG00000165819	METTL3	ENST00000298717	major	1	0	1	0	0	0	0	1	0	0	0	0	0	0	0	0	0	0
chr14	21503291	21503505	ENSG00000165819	METTL3	ENST00000537163	major	1	0	1	0	0	0	0	1	0	0	0	0	0	0	0	0	0	0
chr14	21503577	21503663	ENSG00000165819	METTL3	ENST00000298717	major	1	0	1	0	0	0	0	1	0	0	0	0	0	0	0	0	0	0
chr14	21503881	21508135	ENSG00000165819	METTL3	ENST00000377543	major	1	0	1	0	0	0	0	1	0	0	0	0	0	0	0	0	0	0
chr14	21503881	21511123	ENSG00000165819	METTL3	ENST00000298717	major	1	0	1	0	0	0	0	1	0	0	0	0	0	0	0	0	0	0
chr14	21508235	21511123	ENSG00000165819	METTL3	ENST00000367606	major	1	0	1	0	0	0	0	1	0	0	0	0	0	0	0	0	0	0
chr14	21508235	21509483	ENSG00000165819	METTL3	ENST00000377543	major	1	0	1	0	0	0	0	1	0	0	0	0	0	0	0	0	0	0
chr14	21510913	21511123	ENSG00000165819	METTL3	ENST00000545319	major	1	0	1	0	0	0	0	1	0	0	0	0	0	0	0	0	0	0
chr14	21510980	21511123	ENSG00000165819	METTL3	ENST00000545788	major	1	0	1	0	0	0	0	1	0	0	0	0	0	0	0	0	0	0
chr14	21522244	21522832	ENSG00000165821	SALL2	ENST00000450879	major	1	0	1	0	0	0	0	1	0	0	0	0	0	0	0	0	0	0
chr14	21522244	21525336	ENSG00000165821	SALL2	ENST00000613414	major	1	0	1	0	0	0	0	1	0	0	0	0	0	0	0	0	0	0
chr14	21524931	21525336	ENSG00000165821	SALL2	ENST00000450879	major	1	0	1	0	0	0	0	1	0	0	0	0	0	0	0	0	0	0
chr14	21525654	21526060	ENSG00000165821	SALL2	ENST00000537235	major	1	0	1	0	0	0	0	1	0	0	0	0	0	0	0	0	0	0
chr14	21525654	21536848	ENSG00000165821	SALL2	ENST00000614342	major	1	0	1	0	0	0	0	1	0	0	0	0	0	0	0	0	0	0
chr14	21525654	21536961	ENSG00000165821	SALL2	ENST00000541965	major	1	0	1	0	0	0	0	1	0	0	0	0	0	0	0	0	0	0
chr14	21570081	21579785	ENSG00000169208	OR10G3	ENST00000641655	major	1	0	0	0	1	0	0	0	0	0	0	0	0	0	0	1	0	0
chr14	21570761	21579785	ENSG00000169208	OR10G3	ENST00000641040	major	1	0	0	0	1	0	0	0	0	1	0	0	0	0	0	1	0	0
chr14	21570761	21574825	ENSG00000169208	OR10G3	ENST00000641185	major	1	0	0	0	1	0	0	0	0	0	0	0	0	0	0	1	0	0
chr14	21574932	21579785	ENSG00000169208	OR10G3	ENST00000641185	major	1	0	0	0	1	0	0	0	0	1	0	0	0	0	0	1	0	0
chr14	21621946	21622284	ENSG00000255569	TRAV1-1	ENST00000542354	major	1	0	0	0	1	0	0	0	0	0	0	0	0	0	0	1	0	1
chr14	21643015	21643303	ENSG00000256553	TRAV1-2	ENST00000390423	major	1	0	0	0	1	0	0	1	0	0	0	0	0	0	0	1	0	1
chr14	21653939	21656501	ENSG00000221977	OR4E2	ENST00000641524	major	1	0	0	0	1	0	0	1	0	0	0	0	0	0	0	1	0	1
chr14	21656589	21660652	ENSG00000221977	OR4E2	ENST00000641524	major	1	0	0	0	1	0	0	1	0	0	0	0	0	0	0	1	0	1
chr14	21660746	21665074	ENSG00000221977	OR4E2	ENST00000641524	major	1	0	0	0	1	0	0	1	0	0	0	0	0	0	0	1	0	1
chr14	21670952	21673089	ENSG00000276240	OR4E1	ENST00000641792	major	1	0	0	0	1	0	0	1	0	0	1	0	0	0	0	1	0	1
chr14	21712394	21712569	ENSG00000211776	TRAV2	ENST00000390424	major	1	0	0	0	1	0	0	1	0	0	1	0	0	0	0	1	0	1
chr14	21723934	21724024	ENSG00000211777	TRAV3	ENST00000390425	major	1	0	0	0	1	0	0	1	0	0	1	0	0	0	0	1	0	1
chr14	21736258	21736694	ENSG00000211778	TRAV4	ENST00000390426	major	1	0	0	0	1	0	0	1	0	0	1	0	0	0	0	1	0	1
chr14	21749241	21749417	ENSG00000211779	TRAV5	ENST00000390427	major	1	0	0	0	1	0	0	1	0	0	1	0	0	0	0	1	0	1
chr14	21768604	21768792	ENSG00000211780	TRAV6	ENST00000390428	major	1	0	0	0	1	0	0	1	0	0	1	0	0	0	0	1	0	1
chr14	21783044	21783218	ENSG00000211781	TRAV7	ENST00000390429	major	1	0	0	0	1	0	0	1	0	0	1	0	0	0	0	1	0	1
chr14	21797464	21797591	ENSG00000211782	TRAV8-1	ENST00000390430	major	1	0	0	0	1	0	0	1	0	0	1	0	0	0	0	1	0	1
chr14	21811547	21811685	ENSG00000211783	TRAV9-1	ENST00000390431	major	1	0	0	0	1	0	0	1	0	0	1	0	0	0	0	1	0	1
chr14	21825559	21825784	ENSG00000211784	TRAV10	ENST00000390432	major	1	0	0	0	1	0	0	1	0	0	1	0	0	0	0	1	0	1
chr14	21829590	21829783	ENSG00000256474	TRAV11	ENST00000539512	major	1	0	0	0	1	0	0	1	0	0	1	0	0	0	0	1	0	1
chr14	21841291	21841486	ENSG00000211785	TRAV12-1	ENST00000390433	major	1	0	0	0	1	0	0	1	0	0	1	0	0	0	0	1	0	1
chr14	21846807	21846926	ENSG00000211786	TRAV8-2	ENST00000390434	major	1	0	0	0	1	0	0	1	0	0	1	0	0	0	0	1	0	1
chr14	21852603	21852711	ENSG00000211787	TRAV8-3	ENST00000390435	major	1	0	0	0	1	0	0	1	0	0	1	0	0	0	0	1	0	1
chr14	21868910	21869077	ENSG00000211788	TRAV13-1	ENST00000390436	major	1	0	0	0	1	0	0	1	0	0	1	0	0	0	0	1	0	1
chr14	21888010	21888211	ENSG00000211789	TRAV12-2	ENST00000390437	major	1	0	0	0	1	0	0	1	0	0	1	0	0	0	0	1	0	1
chr14	21894606	21894735	ENSG00000211790	TRAV8-4	ENST00000390438	major	1	0	0	0	1	0	0	1	0	0	1	0	0	0	0	1	0	1
chr14	21903122	21903230	ENSG00000256379	TRAV8-5	ENST00000537369	major	1	0	0	0	1	0	0	1	0	0	1	0	0	0	0	1	0	1
chr14	21918306	21918465	ENSG00000211791	TRAV13-2	ENST00000390439	major	1	0	0	0	1	0	0	1	0	0	1	0	0	0	0	1	0	1
chr14	21924186	21924350	ENSG00000211792	TRAV14DV4	ENST00000390440	major	1	0	0	0	1	0	0	1	0	0	1	0	0	0	0	1	0	1
chr14	21941229	21941365	ENSG00000211793	TRAV9-2	ENST00000390441	major	1	0	0	0	1	0	0	1	0	0	1	0	0	0	0	1	0	1
chr14	21965558	21965770	ENSG00000211794	TRAV12-3	ENST00000390442	major	1	0	0	0	1	0	0	1	0	0	1	0	0	0	0	1	0	1
chr14	21978724	21978825	ENSG00000211795	TRAV8-6	ENST00000390443	major	1	0	0	0	1	0	0	1	0	0	1	0	0	0	0	1	0	1
chr14	21990541	21990655	ENSG00000211796	TRAV16	ENST00000390444	major	1	0	0	0	1	0	0	1	0	0	1	0	0	0	0	1	0	1
chr14	21997737	21997883	ENSG00000211797	TRAV17	ENST00000390445	major	1	0	0	0	1	0	0	1	0	0	1	0	0	0	0	1	0	1
chr14	22003256	22003384	ENSG00000211798	TRAV18	ENST00000390446	major	1	0	0	0	1	0	0	1	0	0	1	0	0	0	0	1	0	1
chr14	22007677	22007880	ENSG00000211799	TRAV19	ENST00000390447	major	1	0	0	0	1	0	0	1	0	0	1	0	0	0	0	1	0	1
chr14	22040714	22040868	ENSG00000211800	TRAV20	ENST00000390448	major	1	0	0	0	1	0	0	1	0	0	1	0	0	0	0	1	0	1
chr14	22052566	22052766	ENSG00000211801	TRAV21	ENST00000390449	major	1	0	0	0	1	0	0	1	0	0	1	0	0	0	0	1	0	1
chr14	22070741	22070929	ENSG00000211802	TRAV22	ENST00000390450	major	1	0	0	0	1	0	0	1	0	0	1	0	0	0	0	1	0	1
chr14	22086503	22086649	ENSG00000211803	TRAV23DV6	ENST00000390451	major	1	0	0	0	1	0	0	1	0	0	1	0	0	0	0	1	0	1
chr14	22096098	22096321	ENSG00000211804	TRDV1	ENST00000390452	major	1	0	0	0	1	0	0	1	0	0	1	0	0	0	0	1	0	1
chr14	22112468	22112750	ENSG00000211806	TRAV25	ENST00000390454	major	1	0	0	0	1	0	0	1	0	0	1	0	0	0	0	1	0	1
chr14	22123566	22123997	ENSG00000211807	TRAV26-1	ENST00000390455	major	1	0	0	0	1	0	0	1	0	0	1	0	0	0	0	1	0	1
chr14	22148137	22148351	ENSG00000211809	TRAV27	ENST00000390457	major	1	0	0	0	1	0	0	1	0	0	1	0	0	0	0	1	0	1
chr14	22163400	22163564	ENSG00000211810	TRAV29DV5	ENST00000390458	major	1	0	0	0	1	0	0	1	0	0	1	0	0	0	0	1	0	1
chr14	22168480	22168703	ENSG00000259092	TRAV30	ENST00000557168	major	1	0	0	0	1	0	0	1	0	0	1	0	0	0	0	1	0	1
chr14	22177321	22177571	ENSG00000249048	TRAV31	ENST00000502780	major	1	0	0	0	1	0	0	1	0	0	1	0	0	0	0	1	0	1
chr14	22201382	22401043	ENSG00000251002	AC244502.1	ENST00000656379	major	1	0	0	0	1	0	0	1	0	0	0	0	0	0	0	1	0	1
chr14	22202622	22203081	ENSG00000211812	TRAV26-2	ENST00000390460	major	1	0	0	0	1	0	0	1	0	0	0	0	0	0	0	1	0	1
chr14	22207585	22207844	ENSG00000211813	TRAV34	ENST00000390461	major	1	0	0	0	1	0	0	1	0	0	0	0	0	0	0	1	0	1
chr14	22221941	22222191	ENSG00000211814	TRAV35	ENST00000390462	major	1	0	0	0	1	0	0	1	0	0	0	0	0	0	0	1	0	1
chr14	22226813	22226966	ENSG00000211815	TRAV36DV7	ENST00000390463	major	1	0	0	0	1	0	0	1	0	0	0	0	0	0	0	1	0	1
chr14	22265800	22265974	ENSG00000259068	TRAV37	ENST00000553906	major	1	0	0	0	1	0	0	1	0	0	0	0	0	0	0	1	0	1
chr14	22272019	22272262	ENSG00000211816	TRAV38-1	ENST00000390464	major	1	0	0	0	1	0	0	1	0	0	0	0	0	0	0	1	0	1
chr14	22281199	22281448	ENSG00000211817	TRAV38-2DV8	ENST00000390465	major	1	0	0	0	1	0	0	0	0	0	0	0	0	0	0	1	0	1
chr14	22314532	22314645	ENSG00000211819	TRAV40	ENST00000390467	major	1	0	0	0	1	0	0	1	0	0	0	0	0	0	0	1	0	1
chr14	22320239	22320407	ENSG00000211820	TRAV41	ENST00000390468	major	1	0	0	0	1	0	0	1	0	0	0	0	0	0	0	1	0	1
chr14	22381674	22382350	ENSG00000251002	AC244502.1	ENST00000653737	major	1	0	0	0	1	0	0	1	1	0	0	0	0	0	0	1	0	1
chr14	22381674	22381843	ENSG00000251002	AC244502.1	ENST00000541008	major	1	0	0	0	1	0	0	1	1	0	0	0	0	0	0	1	0	1
chr14	22381980	22382350	ENSG00000251002	AC244502.1	ENST00000541008	major	1	0	0	0	1	0	0	1	1	0	0	0	0	0	0	1	0	1
chr14	22382405	22383063	ENSG00000251002	AC244502.1	ENST00000545498	major	1	0	0	0	1	0	0	1	1	0	0	0	0	0	0	1	0	1
chr14	22382405	22401043	ENSG00000251002	AC244502.1	ENST00000655336	major	1	0	0	0	1	0	0	1	1	0	0	0	0	0	0	1	0	1
chr14	22382405	22481240	ENSG00000251002	AC244502.1	ENST00000514473	major	1	0	1	0	0	0	0	1	0	0	0	0	0	0	0	1	0	1
chr14	22401174	22403693	ENSG00000251002	AC244502.1	ENST00000656379	major	1	0	0	0	1	0	0	1	0	0	0	0	0	0	0	1	0	1
chr14	22403763	22418663	ENSG00000251002	AC244502.1	ENST00000535351	major	1	0	0	0	1	0	0	1	0	0	0	0	0	0	0	1	0	1
chr14	22403763	22427688	ENSG00000251002	AC244502.1	ENST00000653737	major	1	0	0	0	1	0	0	1	0	0	0	0	0	0	0	1	0	1
chr14	22403763	22431995	ENSG00000251002	AC244502.1	ENST00000655336	major	1	0	0	0	1	0	0	1	0	0	0	0	0	0	0	1	0	1
chr14	22403763	22432665	ENSG00000251002	AC244502.1	ENST00000656379	major	1	0	0	0	1	0	0	1	0	0	0	0	0	0	0	1	0	1
chr14	22415565	22417652	ENSG00000259042	AC244502.3	ENST00000555460	major	1	0	0	0	1	0	0	1	0	0	0	0	0	0	0	1	0	1
chr14	22417972	22418337	ENSG00000259042	AC244502.3	ENST00000555460	major	1	0	0	0	1	0	0	1	0	0	0	0	0	0	0	1	0	1
chr14	22418935	22427688	ENSG00000251002	AC244502.1	ENST00000655085	major	1	0	0	0	1	0	0	1	0	0	0	0	0	0	0	1	0	1
chr14	22418935	22431995	ENSG00000251002	AC244502.1	ENST00000668212	major	1	0	0	0	1	0	0	1	0	0	0	0	0	0	0	1	0	1
chr14	22418935	22432665	ENSG00000251002	AC244502.1	ENST00000537850	major	1	0	0	0	1	0	0	1	0	0	0	0	0	0	0	1	0	1
chr14	22422591	22422743	ENSG00000211821	TRDV2	ENST00000390469	major	1	0	0	0	1	0	0	1	0	0	0	0	0	0	0	1	0	1
chr14	22427822	22432665	ENSG00000251002	AC244502.1	ENST00000653737	major	1	0	0	0	1	0	0	1	0	0	0	0	0	0	0	1	0	1
chr14	22463210	22463773	ENSG00000211829	TRDC	ENST00000390477	major	1	0	1	0	0	0	0	1	0	0	0	0	0	0	0	1	0	1
chr14	22463235	22465243	ENSG00000251002	AC244502.1	ENST00000556777	major	1	0	1	0	0	0	0	1	0	0	0	0	0	0	0	1	0	1
chr14	22463839	22464203	ENSG00000211829	TRDC	ENST00000390477	major	1	0	1	0	0	0	0	1	0	0	0	0	0	0	0	1	0	1
chr14	22464323	22465532	ENSG00000211829	TRDC	ENST00000390477	major	1	0	1	0	0	0	0	1	0	0	0	0	0	0	0	1	0	1
chr14	22465286	22481240	ENSG00000251002	AC244502.1	ENST00000556777	major	1	0	1	0	0	0	0	1	1	0	0	0	0	0	0	0	0	0
chr14	22469344	22469577	ENSG00000256590	TRDV3	ENST00000535880	major	1	0	1	0	0	0	0	1	0	0	0	0	0	0	0	0	0	1
chr14	22481358	22482852	ENSG00000251002	AC244502.1	ENST00000514473	major	1	0	1	0	0	0	0	1	0	0	0	0	0	0	0	0	0	0
chr14	22547778	22549637	ENSG00000277734	TRAC	ENST00000611116	major	1	0	1	0	0	0	0	0	0	0	0	0	0	0	0	0	0	0
chr14	22549682	22550556	ENSG00000277734	TRAC	ENST00000611116	major	1	0	1	0	0	0	0	1	1	1	0	0	0	0	0	0	0	0
chr14	22550664	22551604	ENSG00000277734	TRAC	ENST00000611116	major	1	0	1	0	0	0	0	1	1	1	0	0	0	0	0	0	0	0
chr14	22556522	22556791	ENSG00000259054	LINC02332	ENST00000557232	major	1	0	1	0	0	0	0	1	1	0	0	0	0	0	0	0	0	0
chr14	22556842	22556969	ENSG00000259003	AC243965.1	ENST00000557595	major	1	0	1	0	0	0	0	1	1	0	0	0	0	0	0	0	0	0
chr14	22556853	22556950	ENSG00000259054	LINC02332	ENST00000557232	major	1	0	1	0	0	0	0	1	1	0	0	0	0	0	0	0	0	0
chr14	22557703	22558726	ENSG00000259003	AC243965.1	ENST00000557595	major	1	0	1	0	0	0	0	1	1	0	0	0	0	0	0	0	0	0
chr14	22565137	22588946	ENSG00000129562	DAD1	ENST00000538631	major	1	0	1	0	0	0	0	1	0	0	0	0	0	0	0	0	0	0
chr14	22565137	22575058	ENSG00000129562	DAD1	ENST00000250498	major	1	0	1	0	0	0	0	1	1	0	0	0	0	0	0	0	0	0
chr14	22565137	22567087	ENSG00000129562	DAD1	ENST00000489532	major	1	0	1	0	0	0	0	1	1	0	0	0	0	0	0	0	0	0
chr14	22567164	22575058	ENSG00000129562	DAD1	ENST00000489532	major	1	0	1	0	0	0	0	1	1	0	0	0	0	0	0	0	0	0
chr14	22575233	22588946	ENSG00000129562	DAD1	ENST00000250498	major	1	0	1	0	0	0	0	1	0	0	0	0	0	0	0	0	0	0
chr14	22575233	22589030	ENSG00000129562	DAD1	ENST00000543337	major	1	0	1	0	0	0	0	1	0	0	0	0	0	0	0	0	0	0
chr14	22598329	22601666	ENSG00000100439	ABHD4	ENST00000428304	major	1	0	1	0	0	0	0	1	0	0	0	0	0	0	0	0	0	0
chr14	22598442	22601666	ENSG00000100439	ABHD4	ENST00000542041	major	1	0	1	0	0	0	0	1	0	0	0	0	0	0	0	0	0	0
chr14	22600193	22601666	ENSG00000100439	ABHD4	ENST00000545034	major	1	0	1	0	0	0	0	1	0	0	0	0	0	0	0	0	0	0
chr14	22601755	22603389	ENSG00000100439	ABHD4	ENST00000428304	major	1	0	1	0	0	0	0	1	0	0	0	0	0	0	0	0	0	0
chr14	22603457	22603924	ENSG00000100439	ABHD4	ENST00000541962	major	1	0	1	0	0	0	0	1	0	0	0	0	0	0	0	0	0	0
chr14	22603762	22606421	ENSG00000100439	ABHD4	ENST00000418446	major	1	0	1	0	0	0	0	1	0	0	0	0	0	0	0	0	0	0
chr14	22603762	22603924	ENSG00000100439	ABHD4	ENST00000428304	major	1	0	1	0	0	0	0	1	0	0	0	0	0	0	0	0	0	0
chr14	22604079	22605786	ENSG00000100439	ABHD4	ENST00000544562	major	1	0	1	0	0	0	0	1	0	0	0	0	0	0	0	0	0	0
chr14	22604079	22606421	ENSG00000100439	ABHD4	ENST00000428304	major	1	0	1	0	0	0	0	1	0	0	0	0	0	0	0	0	0	0
chr14	22605866	22606421	ENSG00000100439	ABHD4	ENST00000544562	major	1	0	1	0	0	0	0	1	0	0	0	0	0	0	0	0	0	0
chr14	22606533	22609723	ENSG00000100439	ABHD4	ENST00000428304	major	1	0	1	0	0	0	0	1	0	0	0	0	0	0	0	0	0	0
chr14	22609910	22610858	ENSG00000100439	ABHD4	ENST00000428304	major	1	0	1	0	0	0	0	1	0	0	0	0	0	0	0	0	0	0
chr14	22634838	22644097	ENSG00000255804	OR6J1	ENST00000540461	major	1	0	1	0	0	0	0	1	0	0	0	0	0	0	0	0	0	0
chr14	22703011	22706278	ENSG00000258458	AL160314.2	ENST00000553792	major	1	0	1	0	0	0	0	1	0	0	0	0	0	0	0	0	0	0
chr14	22703011	22717095	ENSG00000258458	AL160314.2	ENST00000650620	major	1	0	1	0	0	0	0	1	0	0	0	0	0	0	0	0	0	0
chr14	22706415	22717095	ENSG00000258458	AL160314.2	ENST00000554194	major	1	0	1	0	0	0	0	1	0	0	0	0	0	0	0	0	0	0
chr14	22717217	22766423	ENSG00000258458	AL160314.2	ENST00000554857	major	1	0	1	0	0	0	0	1	0	0	0	0	0	0	0	0	0	0
chr14	22717217	22762024	ENSG00000258458	AL160314.2	ENST00000650620	major	1	0	1	0	0	0	0	1	0	0	0	0	0	0	0	0	0	0
chr14	22717220	22764122	ENSG00000258458	AL160314.2	ENST00000653926	major	1	0	1	0	0	0	0	1	0	0	0	0	0	0	0	0	0	0
chr14	22723561	22723660	ENSG00000258823	AL160314.3	ENST00000556041	major	1	0	1	0	0	0	0	1	0	0	0	0	0	0	0	0	0	0
chr14	22723797	22725924	ENSG00000258823	AL160314.3	ENST00000556041	major	1	0	1	0	0	0	0	1	0	0	0	0	0	0	0	0	0	0
chr14	22726278	22726382	ENSG00000258823	AL160314.3	ENST00000556041	major	1	0	1	0	0	0	0	1	0	0	0	0	0	0	0	0	0	0
chr14	22762143	22764122	ENSG00000258458	AL160314.2	ENST00000650620	major	1	0	1	0	0	0	0	1	0	0	0	0	0	0	0	0	0	0
chr14	22762143	22766423	ENSG00000258458	AL160314.2	ENST00000553792	major	1	0	1	0	0	0	0	1	0	0	0	0	0	0	0	0	0	0
chr14	22764242	22766423	ENSG00000258458	AL160314.2	ENST00000650620	major	1	0	1	0	0	0	0	1	0	1	0	0	0	0	0	0	0	0
chr14	22766764	22767247	ENSG00000155463	OXA1L	ENST00000612549	major	1	0	1	0	0	0	0	1	0	1	0	0	0	0	0	0	0	0
chr14	22766764	22767317	ENSG00000155463	OXA1L	ENST00000442110	major	1	0	1	0	0	0	0	1	0	1	0	0	0	0	0	0	0	0
chr14	22766914	22767247	ENSG00000155463	OXA1L	ENST00000431881	major	1	0	1	0	0	0	0	1	0	1	0	0	0	0	0	0	0	0
chr14	22767051	22767247	ENSG00000155463	OXA1L	ENST00000358043	major	1	0	1	0	0	0	0	1	0	1	0	0	0	0	0	0	0	0
chr14	22767409	22767957	ENSG00000155463	OXA1L	ENST00000612549	major	1	0	1	0	0	0	0	1	0	1	0	0	0	0	0	0	0	0
chr14	22768171	22769790	ENSG00000155463	OXA1L	ENST00000612549	major	1	0	1	0	0	0	0	1	0	1	0	0	0	0	0	0	0	0
chr14	22768171	22769796	ENSG00000155463	OXA1L	ENST00000495424	major	1	0	1	0	0	0	0	1	0	1	0	0	0	0	0	0	0	0
chr14	22768171	22770192	ENSG00000155463	OXA1L	ENST00000473744	major	1	0	1	0	0	0	0	1	0	1	0	0	0	0	0	0	0	0
chr14	22769934	22770192	ENSG00000155463	OXA1L	ENST00000612549	major	1	0	1	0	0	0	0	1	1	0	0	0	0	0	1	0	0	0
chr14	22770278	22770460	ENSG00000155463	OXA1L	ENST00000612549	major	1	0	1	0	0	0	0	1	1	0	0	0	0	0	1	0	0	0
chr14	22770625	22770804	ENSG00000155463	OXA1L	ENST00000612549	major	1	0	1	0	0	0	0	1	1	0	0	0	0	0	1	0	0	0
chr14	22770909	22771017	ENSG00000155463	OXA1L	ENST00000612549	major	1	0	1	0	0	0	0	1	1	0	0	0	0	0	1	0	0	0
chr14	22771180	22771267	ENSG00000155463	OXA1L	ENST00000612549	major	1	0	1	0	0	0	0	1	1	0	0	0	0	0	1	0	0	0
chr14	22771180	22771433	ENSG00000155463	OXA1L	ENST00000412791	major	1	0	1	0	0	0	0	1	1	0	0	0	0	0	1	0	0	0
chr14	22771348	22771433	ENSG00000155463	OXA1L	ENST00000612549	major	1	0	1	0	0	0	0	1	1	0	0	0	0	0	1	0	0	0
chr14	22773716	22773932	ENSG00000155465	SLC7A7	ENST00000397532	major	1	0	1	0	0	0	0	1	1	0	0	0	0	0	1	0	0	0
chr14	22774116	22774353	ENSG00000155465	SLC7A7	ENST00000397532	major	1	0	1	0	0	0	0	1	1	0	0	0	0	0	1	0	0	0
chr14	22774116	22775443	ENSG00000155465	SLC7A7	ENST00000556350	major	1	0	1	0	0	0	0	1	1	0	0	0	0	0	1	0	0	0
chr14	22774503	22775443	ENSG00000155465	SLC7A7	ENST00000397532	major	1	0	1	0	0	0	0	1	1	0	0	0	0	0	1	0	0	0
chr14	22775540	22775832	ENSG00000155465	SLC7A7	ENST00000397532	major	1	0	1	0	0	0	0	1	1	0	0	0	0	0	1	0	0	0
chr14	22775540	22776194	ENSG00000155465	SLC7A7	ENST00000556287	major	1	0	1	0	0	0	0	1	1	0	0	0	0	0	1	0	0	0
chr14	22775936	22776194	ENSG00000155465	SLC7A7	ENST00000397532	major	1	0	1	0	0	0	0	1	1	0	0	0	0	0	1	0	0	0
chr14	22776318	22778792	ENSG00000155465	SLC7A7	ENST00000397532	major	1	0	1	0	0	0	0	1	1	0	0	0	0	0	1	0	0	0
chr14	22778937	22779925	ENSG00000155465	SLC7A7	ENST00000397532	major	1	0	1	0	0	0	0	1	1	0	0	0	0	0	1	0	0	0
chr14	22780051	22819637	ENSG00000155465	SLC7A7	ENST00000554517	major	1	0	1	0	0	0	0	1	0	0	0	0	0	0	1	0	0	0
chr14	22780051	22812899	ENSG00000155465	SLC7A7	ENST00000397532	major	1	0	1	0	0	0	0	1	0	0	0	0	0	0	1	0	0	0
chr14	22780051	22780305	ENSG00000155465	SLC7A7	ENST00000554061	major	1	0	1	0	0	0	0	1	0	0	0	0	0	0	1	0	0	0
chr14	22813440	22814694	ENSG00000155465	SLC7A7	ENST00000555959	major	1	0	1	0	0	0	0	1	1	0	0	0	0	0	1	0	0	0
chr14	22813440	22815072	ENSG00000155465	SLC7A7	ENST00000555251	major	1	0	1	0	0	0	0	1	1	0	0	0	0	0	1	0	0	0
chr14	22813440	22815313	ENSG00000155465	SLC7A7	ENST00000285850	major	1	0	1	0	0	0	0	1	1	0	0	0	0	0	1	0	0	0
chr14	22813440	22815319	ENSG00000155465	SLC7A7	ENST00000397532	major	1	0	1	0	0	0	0	1	1	0	0	0	0	0	1	0	0	0
chr14	22813440	22819637	ENSG00000155465	SLC7A7	ENST00000397529	major	1	0	1	0	0	0	0	1	1	0	0	0	0	0	1	0	0	0
chr14	22814883	22815313	ENSG00000155465	SLC7A7	ENST00000555959	major	1	0	1	0	0	0	0	1	1	0	0	0	0	0	1	0	0	0
chr14	22815451	22822918	ENSG00000155465	SLC7A7	ENST00000557629	major	1	0	1	0	0	0	0	1	1	0	0	0	0	0	1	0	0	0
chr14	22815451	22821121	ENSG00000155465	SLC7A7	ENST00000554741	major	1	0	1	0	0	0	0	1	1	0	0	0	0	0	1	0	0	0
chr14	22815451	22820514	ENSG00000155465	SLC7A7	ENST00000553632	major	1	0	1	0	0	0	0	1	1	0	0	0	0	0	1	0	0	0
chr14	22815451	22819637	ENSG00000155465	SLC7A7	ENST00000555702	major	1	0	1	0	0	0	0	1	1	0	0	0	0	0	1	0	0	0
chr14	22815451	22816121	ENSG00000155465	SLC7A7	ENST00000557129	major	1	0	1	0	0	0	0	1	1	0	0	0	0	0	1	0	0	0
chr14	22815451	22815830	ENSG00000155465	SLC7A7	ENST00000397528	major	1	0	1	0	0	0	0	1	1	0	0	0	0	0	1	0	0	0
chr14	22823072	22823184	ENSG00000155465	SLC7A7	ENST00000553351	major	1	0	1	0	0	0	0	1	0	0	0	0	0	0	1	0	0	0
chr14	22823415	22829740	ENSG00000155465	SLC7A7	ENST00000488800	major	1	0	1	0	0	0	0	1	0	0	0	0	0	0	1	0	0	0
chr14	22829940	22830049	ENSG00000172590	MRPL52	ENST00000355151	major	1	0	1	0	0	0	0	1	0	0	0	0	0	0	1	0	0	0
chr14	22829940	22830052	ENSG00000172590	MRPL52	ENST00000397496	major	1	0	1	0	0	0	0	1	0	0	0	0	0	0	1	0	0	0
chr14	22829940	22830186	ENSG00000172590	MRPL52	ENST00000556654	major	1	0	1	0	0	0	0	1	0	0	0	0	0	0	1	0	1	0
chr14	22829948	22830049	ENSG00000172590	MRPL52	ENST00000311892	major	1	0	1	0	0	0	0	1	0	0	0	0	0	0	1	0	0	0
chr14	22829948	22830052	ENSG00000172590	MRPL52	ENST00000557543	major	1	0	1	0	0	0	0	1	0	0	0	0	0	0	1	0	1	0
chr14	22830110	22830186	ENSG00000172590	MRPL52	ENST00000355151	major	1	0	1	0	0	0	0	1	0	0	0	0	0	0	1	0	1	0
chr14	22830254	22834171	ENSG00000172590	MRPL52	ENST00000557221	major	1	0	1	0	0	0	0	1	0	0	0	0	0	0	1	0	1	0
chr14	22830254	22833417	ENSG00000172590	MRPL52	ENST00000355151	major	1	0	1	0	0	0	0	1	0	0	0	0	0	0	1	0	1	0
chr14	22830254	22830963	ENSG00000172590	MRPL52	ENST00000311892	major	1	0	1	0	0	0	0	1	0	0	0	0	0	0	1	0	1	0
chr14	22831037	22833417	ENSG00000172590	MRPL52	ENST00000553711	major	1	0	1	0	0	0	0	1	0	0	0	0	0	0	1	0	1	0
chr14	22831037	22834171	ENSG00000172590	MRPL52	ENST00000311892	major	1	0	1	0	0	0	0	1	0	0	0	0	0	0	1	0	1	0
chr14	22833482	22834171	ENSG00000172590	MRPL52	ENST00000355151	major	1	0	1	0	0	0	0	1	0	0	0	0	0	0	1	0	1	0
chr14	22833489	22834171	ENSG00000172590	MRPL52	ENST00000555536	major	1	0	1	0	0	0	0	1	0	0	0	0	0	0	1	0	1	0
chr14	22836925	22837180	ENSG00000157227	MMP14	ENST00000547279	major	1	0	1	0	0	0	0	1	0	0	0	0	0	0	1	0	1	0
chr14	22836925	22841490	ENSG00000157227	MMP14	ENST00000311852	major	1	0	1	0	0	0	0	1	0	0	0	0	0	0	1	0	1	0
chr14	22837437	22841490	ENSG00000157227	MMP14	ENST00000548761	major	1	0	1	0	0	0	0	1	0	0	0	0	0	0	1	0	1	0
chr14	22841639	22841912	ENSG00000157227	MMP14	ENST00000311852	major	1	0	1	0	0	0	0	1	1	0	0	0	0	0	1	0	1	0
chr14	22842717	22843256	ENSG00000157227	MMP14	ENST00000311852	major	1	0	1	0	0	0	0	1	1	0	0	0	0	0	1	0	1	0
chr14	22843418	22843709	ENSG00000157227	MMP14	ENST00000311852	major	1	0	1	0	0	0	0	1	1	0	0	0	0	0	1	0	1	0
chr14	22843870	22844370	ENSG00000157227	MMP14	ENST00000311852	major	1	0	1	0	0	0	0	1	1	0	0	0	0	0	1	0	1	0
chr14	22844509	22844629	ENSG00000157227	MMP14	ENST00000311852	major	1	0	1	0	0	0	0	1	1	0	0	0	0	0	1	0	1	0
chr14	22844780	22845250	ENSG00000157227	MMP14	ENST00000311852	major	1	0	1	0	0	0	0	1	1	0	0	0	0	0	1	0	1	0
chr14	22845366	22845707	ENSG00000157227	MMP14	ENST00000311852	major	1	0	1	0	0	0	0	1	1	0	0	0	0	0	1	0	1	0
chr14	22872337	22872737	ENSG00000197324	LRP10	ENST00000359591	major	1	0	1	0	0	0	0	1	0	0	0	1	1	0	1	0	1	0
chr14	22872782	22873310	ENSG00000197324	LRP10	ENST00000359591	major	1	0	1	0	0	0	0	1	0	0	0	1	1	0	1	0	1	0
chr14	22873446	22875054	ENSG00000197324	LRP10	ENST00000359591	major	1	0	1	0	0	0	0	1	0	0	0	1	1	0	1	0	1	0
chr14	22875245	22875354	ENSG00000197324	LRP10	ENST00000359591	major	1	0	1	0	0	0	0	1	0	0	0	1	1	0	1	0	1	0
chr14	22876372	22876688	ENSG00000197324	LRP10	ENST00000359591	major	1	0	1	0	0	0	0	1	0	0	0	1	1	0	1	0	1	0
chr14	22876818	22876939	ENSG00000197324	LRP10	ENST00000359591	major	1	0	1	0	0	0	0	1	0	0	0	1	1	0	1	0	1	0
chr14	22877053	22879198	ENSG00000197324	LRP10	ENST00000551466	major	1	0	1	0	0	0	0	1	0	0	0	1	1	0	1	0	1	0
chr14	22877596	22877983	ENSG00000197324	LRP10	ENST00000470660	major	1	0	1	0	0	0	0	1	0	0	0	1	1	0	1	0	1	0
chr14	22883390	22884673	ENSG00000139890	REM2	ENST00000267396	major	1	0	1	0	0	0	0	1	0	0	0	1	1	0	1	0	1	0
chr14	22885015	22885265	ENSG00000139890	REM2	ENST00000267396	major	1	0	1	0	0	0	0	1	0	0	0	1	1	0	1	0	1	0
chr14	22885015	22886023	ENSG00000139890	REM2	ENST00000536884	major	1	0	1	0	0	0	0	1	0	0	0	1	1	0	1	0	1	0
chr14	22885339	22886023	ENSG00000139890	REM2	ENST00000267396	major	1	0	1	0	0	0	0	1	0	0	0	1	1	0	1	0	1	0
chr14	22886231	22886613	ENSG00000139890	REM2	ENST00000267396	major	1	0	1	0	0	0	0	1	0	0	0	1	1	0	1	0	1	0
chr14	22901733	22901813	ENSG00000100461	RBM23	ENST00000359890	major	1	0	1	0	0	0	0	0	0	0	0	1	1	0	1	0	1	0
chr14	22902099	22902186	ENSG00000100461	RBM23	ENST00000359890	major	1	0	1	0	0	0	0	0	0	0	0	1	1	0	1	0	1	0
chr14	22902382	22903994	ENSG00000100461	RBM23	ENST00000557127	major	1	0	1	0	0	0	0	0	0	0	0	1	1	0	1	0	1	0
chr14	22902382	22904260	ENSG00000100461	RBM23	ENST00000359890	major	1	0	1	0	0	0	0	0	0	0	0	1	1	0	1	0	1	0
chr14	22904190	22904260	ENSG00000100461	RBM23	ENST00000557667	major	1	0	1	0	0	0	0	0	0	0	0	1	1	0	1	0	1	0
chr14	22904326	22904874	ENSG00000100461	RBM23	ENST00000359890	major	1	0	1	0	0	0	0	0	0	0	0	1	1	0	1	0	1	0
chr14	22905008	22905093	ENSG00000100461	RBM23	ENST00000553884	major	1	0	1	0	0	0	0	0	0	0	0	1	1	0	1	0	1	0
chr14	22905012	22905093	ENSG00000100461	RBM23	ENST00000359890	major	1	0	1	0	0	0	0	0	0	0	0	1	1	0	1	0	1	0
chr14	22905221	22905335	ENSG00000100461	RBM23	ENST00000555209	major	1	0	1	0	0	0	0	0	0	0	0	1	1	0	1	0	1	0
chr14	22905453	22905605	ENSG00000100461	RBM23	ENST00000359890	major	1	0	1	0	0	0	0	0	0	0	0	1	1	0	1	0	1	0
chr14	22906368	22908332	ENSG00000100461	RBM23	ENST00000359890	major	1	0	1	0	0	0	0	0	0	0	0	1	1	0	1	0	1	0
chr14	22906368	22909482	ENSG00000100461	RBM23	ENST00000399922	major	1	0	1	0	0	0	0	0	0	0	0	1	1	0	1	0	1	0
chr14	22906368	22911327	ENSG00000100461	RBM23	ENST00000542016	major	1	0	1	0	0	0	0	0	0	0	0	1	1	0	1	0	1	0
chr14	22906368	22918998	ENSG00000100461	RBM23	ENST00000555722	major	1	0	1	0	0	0	0	0	0	0	0	1	1	0	1	0	1	0
chr14	22908380	22918998	ENSG00000100461	RBM23	ENST00000555209	major	1	0	1	0	0	0	0	0	0	0	0	1	1	0	1	0	1	0
chr14	22908380	22911327	ENSG00000100461	RBM23	ENST00000555714	major	1	0	1	0	0	0	0	0	0	0	0	1	1	0	1	0	1	0
chr14	22908380	22909482	ENSG00000100461	RBM23	ENST00000359890	major	1	0	1	0	0	0	0	0	0	0	0	1	1	0	1	0	1	0
chr14	22908740	22909482	ENSG00000100461	RBM23	ENST00000556365	major	1	0	1	0	0	0	0	0	0	0	0	1	1	0	1	0	1	0
chr14	22911403	22911785	ENSG00000100461	RBM23	ENST00000557549	major	1	0	1	0	0	0	0	0	0	0	0	1	1	0	1	0	1	0
chr14	22911403	22913723	ENSG00000100461	RBM23	ENST00000554618	major	1	0	1	0	0	0	0	0	0	0	0	1	1	0	1	0	1	0
chr14	22911403	22917027	ENSG00000100461	RBM23	ENST00000557571	major	1	0	1	0	0	0	0	0	0	0	0	1	1	0	1	0	1	0
chr14	22911403	22917478	ENSG00000100461	RBM23	ENST00000553876	major	1	0	1	0	0	0	0	0	0	0	0	1	1	0	1	0	1	0
chr14	22911403	22918998	ENSG00000100461	RBM23	ENST00000359890	major	1	0	1	0	0	0	0	0	0	0	0	1	1	0	1	0	1	0
chr14	22911903	22918998	ENSG00000100461	RBM23	ENST00000557549	major	1	0	1	0	0	0	0	0	0	0	0	1	1	0	1	0	1	0
chr14	22913821	22918998	ENSG00000100461	RBM23	ENST00000557464	major	1	0	1	0	0	0	0	0	0	0	0	1	1	0	1	0	1	0
chr14	22913821	22913914	ENSG00000100461	RBM23	ENST00000554618	major	1	0	1	0	0	0	0	0	0	0	0	1	1	0	1	0	1	0
chr14	22913845	22918998	ENSG00000100461	RBM23	ENST00000555676	major	1	0	1	0	0	0	0	0	0	0	0	1	1	0	1	0	1	0
chr14	22914016	22918998	ENSG00000100461	RBM23	ENST00000554618	major	1	0	1	0	0	0	0	0	0	0	0	1	1	0	1	0	1	0
chr14	22917166	22918998	ENSG00000100461	RBM23	ENST00000557571	major	1	0	1	0	0	0	0	0	0	0	0	1	1	0	1	0	1	0
chr14	22917802	22918998	ENSG00000100461	RBM23	ENST00000553777	major	1	0	1	0	0	0	0	0	0	0	0	1	1	0	1	0	1	0
chr14	22920198	22922971	ENSG00000237054	PRMT5-AS1	ENST00000609885	major	1	0	1	0	0	0	0	1	0	1	0	1	1	0	1	0	1	0
chr14	22920731	22920839	ENSG00000100462	PRMT5	ENST00000476175	major	1	0	1	0	0	0	0	1	0	1	0	1	1	0	1	0	1	0
chr14	22920731	22920987	ENSG00000100462	PRMT5	ENST00000557443	major	1	0	1	0	0	0	0	1	0	1	0	1	1	0	1	0	1	0
chr14	22921053	22922175	ENSG00000100462	PRMT5	ENST00000454731	major	1	0	1	0	0	0	0	1	0	1	0	1	1	0	1	0	1	0
chr14	22921056	22922175	ENSG00000100462	PRMT5	ENST00000397441	major	1	0	1	0	0	0	0	1	0	1	0	1	1	0	1	0	1	0
chr14	22921120	22924300	ENSG00000237054	PRMT5-AS1	ENST00000590290	major	1	0	1	0	0	0	0	1	0	1	0	1	1	0	1	0	1	0
chr14	22921120	22923078	ENSG00000237054	PRMT5-AS1	ENST00000599580	major	1	0	1	0	0	0	0	1	0	1	0	1	1	0	1	0	1	0
chr14	22921120	22922971	ENSG00000237054	PRMT5-AS1	ENST00000587245	major	1	0	1	0	0	0	0	1	0	1	0	1	1	0	1	0	1	0
chr14	22921120	22922968	ENSG00000237054	PRMT5-AS1	ENST00000424245	major	1	0	1	0	0	0	0	1	0	1	0	1	1	0	1	0	1	0
chr14	22922240	22922442	ENSG00000100462	PRMT5	ENST00000397441	major	1	0	1	0	0	0	0	1	0	1	0	1	1	0	1	0	1	0
chr14	22922559	22922741	ENSG00000100462	PRMT5	ENST00000397441	major	1	0	1	0	0	0	0	1	0	1	0	1	1	0	1	0	1	0
chr14	22922835	22923050	ENSG00000100462	PRMT5	ENST00000397441	major	1	0	1	0	0	0	0	1	0	1	0	1	1	0	1	0	1	0
chr14	22923160	22924007	ENSG00000100462	PRMT5	ENST00000397441	major	1	0	1	0	0	0	0	1	0	1	0	1	1	0	1	0	1	0
chr14	22923204	22924300	ENSG00000237054	PRMT5-AS1	ENST00000599580	major	1	0	1	0	0	0	0	1	0	1	0	1	1	0	1	0	1	0
chr14	22923204	22926460	ENSG00000237054	PRMT5-AS1	ENST00000587245	major	1	0	1	0	0	0	0	1	0	1	0	1	1	0	1	0	1	0
chr14	22924183	22924269	ENSG00000100462	PRMT5	ENST00000397441	major	1	0	1	0	0	0	0	1	0	1	0	1	1	0	1	0	1	0
chr14	22924392	22924478	ENSG00000100462	PRMT5	ENST00000397441	major	1	0	1	0	0	0	0	1	0	1	0	1	1	0	1	0	1	0
chr14	22924441	22926460	ENSG00000237054	PRMT5-AS1	ENST00000599580	major	1	0	1	0	0	0	0	1	0	0	0	1	1	0	1	0	1	0
chr14	22924537	22924631	ENSG00000100462	PRMT5	ENST00000397441	major	1	0	1	0	0	0	0	1	0	1	0	1	1	0	1	0	1	0
chr14	22924709	22924878	ENSG00000100462	PRMT5	ENST00000397441	major	1	0	1	0	0	0	0	1	0	1	0	1	1	0	1	0	1	0
chr14	22925040	22926132	ENSG00000100462	PRMT5	ENST00000397441	major	1	0	1	0	0	0	0	1	0	0	0	1	1	0	1	0	1	0
chr14	22925040	22928125	ENSG00000100462	PRMT5	ENST00000397440	major	1	0	1	0	0	0	0	1	0	0	0	1	1	0	1	0	1	0
chr14	22926296	22926505	ENSG00000100462	PRMT5	ENST00000397441	major	1	0	1	0	0	0	0	1	0	0	0	1	1	0	1	0	1	0
chr14	22926296	22926523	ENSG00000100462	PRMT5	ENST00000555530	major	1	0	1	0	0	0	0	1	0	0	0	1	1	0	1	0	1	0
chr14	22926555	22926701	ENSG00000100462	PRMT5	ENST00000397441	major	1	0	1	0	0	0	0	1	0	0	0	1	1	0	1	0	1	0
chr14	22926814	22927525	ENSG00000100462	PRMT5	ENST00000397441	major	1	0	1	0	0	0	0	1	0	0	0	1	1	0	1	0	1	0
chr14	22926814	22928125	ENSG00000100462	PRMT5	ENST00000554867	major	1	0	1	0	0	0	0	1	0	0	0	1	1	0	1	0	1	0
chr14	22927614	22929251	ENSG00000100462	PRMT5	ENST00000627278	major	1	0	1	0	0	0	0	1	0	0	0	1	1	0	1	0	1	0
chr14	22927614	22928496	ENSG00000100462	PRMT5	ENST00000216350	major	1	0	1	0	0	0	0	1	0	0	0	1	1	0	1	0	1	0
chr14	22927660	22928125	ENSG00000100462	PRMT5	ENST00000397441	major	1	0	1	0	0	0	0	1	0	0	0	1	1	0	1	0	1	0
chr14	22928241	22928496	ENSG00000100462	PRMT5	ENST00000421938	major	1	0	1	0	0	0	0	1	0	0	0	1	1	0	1	0	1	0
chr14	22928615	22929029	ENSG00000100462	PRMT5	ENST00000554910	major	1	0	1	0	0	0	0	1	0	0	0	1	1	0	1	0	1	0
chr14	22928615	22929166	ENSG00000100462	PRMT5	ENST00000397441	major	1	0	1	0	0	0	0	1	0	0	0	1	1	0	1	0	1	0
chr14	22928615	22929251	ENSG00000100462	PRMT5	ENST00000324366	major	1	0	1	0	0	0	0	1	0	0	0	1	1	0	1	0	1	0
chr14	22928615	22929333	ENSG00000100462	PRMT5	ENST00000556032	major	1	0	1	0	0	0	0	1	0	0	0	1	1	0	1	0	1	0
chr14	22929752	22933642	ENSG00000257285	AL132780.1	ENST00000548322	major	1	0	1	0	0	0	0	1	0	0	0	1	1	0	1	0	1	0
chr14	22929752	22954330	ENSG00000257285	AL132780.1	ENST00000668190	major	1	0	1	0	0	0	0	1	0	0	0	1	1	0	1	0	1	0
chr14	22933692	22954330	ENSG00000257285	AL132780.1	ENST00000548819	major	1	0	1	0	0	0	0	1	0	0	0	1	1	0	1	0	1	0
chr14	22933692	22955129	ENSG00000257285	AL132780.1	ENST00000548322	major	1	0	1	0	0	0	0	1	0	0	0	1	1	0	1	0	1	0
chr14	22947239	22947600	ENSG00000092036	HAUS4	ENST00000206474	major	1	0	1	0	0	0	0	1	0	0	0	1	1	0	1	0	1	0
chr14	22947731	22947867	ENSG00000092036	HAUS4	ENST00000206474	major	1	0	1	0	0	0	0	1	0	0	0	1	1	0	1	0	1	0
chr14	22947731	22950313	ENSG00000092036	HAUS4	ENST00000556915	major	1	0	1	0	0	0	0	1	0	0	0	1	1	0	1	0	1	0
chr14	22947731	22952327	ENSG00000092036	HAUS4	ENST00000347758	major	1	0	1	0	0	0	0	1	0	0	0	1	1	0	1	0	1	0
chr14	22948013	22950313	ENSG00000092036	HAUS4	ENST00000206474	major	1	0	1	0	0	0	0	1	0	0	0	1	1	0	1	0	1	0
chr14	22948013	22982208	ENSG00000259132	AL132780.3	ENST00000555074	major	1	0	1	0	0	0	0	1	0	0	0	1	1	0	1	0	1	0
chr14	22948033	22950313	ENSG00000092036	HAUS4	ENST00000554373	major	1	0	1	0	0	0	0	1	0	0	0	1	1	0	1	0	1	0
chr14	22948033	22955099	ENSG00000092036	HAUS4	ENST00000553794	major	1	0	1	0	0	0	0	1	0	0	0	1	1	0	1	0	1	0
chr14	22950410	22951554	ENSG00000092036	HAUS4	ENST00000206474	major	1	0	1	0	0	0	0	1	0	0	0	1	1	0	1	0	1	0
chr14	22950410	22952327	ENSG00000092036	HAUS4	ENST00000555986	major	1	0	1	0	0	0	0	1	0	0	0	1	1	0	1	0	1	0
chr14	22951689	22952327	ENSG00000092036	HAUS4	ENST00000206474	major	1	0	1	0	0	0	0	1	0	0	0	1	1	0	1	0	1	0
chr14	22952459	22955099	ENSG00000092036	HAUS4	ENST00000490506	major	1	0	1	0	0	0	0	1	0	0	0	1	1	0	1	0	1	0
chr14	22952459	22952540	ENSG00000092036	HAUS4	ENST00000206474	major	1	0	1	0	0	0	0	1	0	0	0	1	1	0	1	0	1	0
chr14	22954486	22955129	ENSG00000257285	AL132780.1	ENST00000668190	major	1	0	1	0	0	0	0	1	0	0	0	1	1	0	1	0	1	0
chr14	22955176	22956745	ENSG00000092036	HAUS4	ENST00000555986	major	1	0	1	0	0	0	0	1	0	0	0	1	1	0	1	0	1	0
chr14	22955176	22956923	ENSG00000092036	HAUS4	ENST00000206474	major	1	0	1	0	0	0	0	1	0	0	0	1	1	0	1	0	1	0
chr14	22973568	22974046	ENSG00000129474	AJUBA	ENST00000262713	major	1	0	1	0	0	0	0	1	0	0	0	1	1	0	1	0	1	0
chr14	22974115	22974838	ENSG00000129474	AJUBA	ENST00000262713	major	1	0	1	0	0	0	0	1	0	0	0	1	1	0	1	0	1	0
chr14	22974890	22974973	ENSG00000129474	AJUBA	ENST00000262713	major	1	0	1	0	0	0	0	1	0	0	0	1	1	0	1	0	1	0
chr14	22975844	22976455	ENSG00000129474	AJUBA	ENST00000553911	major	1	0	1	0	0	0	0	1	1	0	0	1	1	0	1	0	1	0
chr14	22976518	22976644	ENSG00000129474	AJUBA	ENST00000262713	major	1	0	1	0	0	0	0	1	1	0	0	1	1	0	1	0	1	0
chr14	22976712	22978343	ENSG00000129474	AJUBA	ENST00000262713	major	1	0	1	0	0	0	0	1	1	0	0	1	1	0	1	0	1	0
chr14	22976712	22977469	ENSG00000129474	AJUBA	ENST00000556731	major	1	0	1	0	0	0	0	1	1	0	0	1	1	0	1	0	1	0
chr14	22976712	22976808	ENSG00000129474	AJUBA	ENST00000553592	major	1	0	1	0	0	0	0	1	1	0	0	1	1	0	1	0	1	0
chr14	22978445	22981260	ENSG00000129474	AJUBA	ENST00000262713	major	1	0	1	0	0	0	0	1	1	0	0	1	1	0	1	0	1	0
chr14	22979036	22981260	ENSG00000129474	AJUBA	ENST00000553736	major	1	0	1	0	0	0	0	1	0	0	0	1	1	0	1	0	1	0
chr14	22983081	22983506	ENSG00000258457	AL132780.2	ENST00000557615	major	1	0	1	0	0	0	0	1	0	0	0	1	1	0	1	0	1	0
chr14	22983593	22989748	ENSG00000258457	AL132780.2	ENST00000557615	major	1	0	1	0	0	0	0	1	0	0	0	1	1	0	1	0	1	0
chr14	22983593	22998105	ENSG00000258457	AL132780.2	ENST00000555294	major	1	0	1	0	0	0	0	1	0	0	0	1	1	0	1	0	1	0
chr14	22987399	22987519	ENSG00000100802	C14orf93	ENST00000341470	major	1	0	1	0	0	0	0	1	0	0	0	1	1	0	1	0	1	0
chr14	22987634	22987902	ENSG00000100802	C14orf93	ENST00000299088	major	1	0	1	0	0	0	0	1	0	0	0	1	1	0	1	0	1	0
chr14	22988015	22989741	ENSG00000100802	C14orf93	ENST00000299088	major	1	0	1	0	0	0	0	1	0	0	0	1	1	0	1	0	1	0
chr14	22989845	22990065	ENSG00000100802	C14orf93	ENST00000299088	major	1	0	1	0	0	0	0	1	0	0	0	1	1	0	1	0	1	0
chr14	22989956	22998955	ENSG00000258457	AL132780.2	ENST00000556503	major	1	0	1	0	0	0	0	1	0	0	0	1	1	0	1	0	1	0
chr14	22989956	22993809	ENSG00000258457	AL132780.2	ENST00000557615	major	1	0	1	0	0	0	0	1	0	0	0	1	1	0	1	0	1	0
chr14	22990127	22995947	ENSG00000100802	C14orf93	ENST00000299088	major	1	0	1	0	0	0	0	1	0	0	0	1	1	0	1	0	1	0
chr14	22996268	22998426	ENSG00000100802	C14orf93	ENST00000299088	major	1	0	1	0	0	0	0	1	0	0	0	1	1	0	1	0	1	0
chr14	22998772	22999053	ENSG00000100802	C14orf93	ENST00000556812	major	1	0	1	0	0	0	0	1	0	0	0	1	1	0	1	0	1	0
chr14	22999156	22999956	ENSG00000100802	C14orf93	ENST00000553958	major	1	0	1	0	0	0	0	1	0	0	0	1	1	0	1	0	1	0
chr14	22999156	23000958	ENSG00000100802	C14orf93	ENST00000397379	major	1	0	1	0	0	0	0	1	0	0	0	1	1	0	1	0	1	0
chr14	22999156	23010016	ENSG00000100802	C14orf93	ENST00000397382	major	1	0	1	0	0	0	0	1	0	0	0	1	1	0	1	0	1	0
chr14	22999362	23000958	ENSG00000100802	C14orf93	ENST00000557513	major	1	0	1	0	0	0	0	1	0	0	0	1	1	0	1	0	1	0
chr14	22999362	23010016	ENSG00000100802	C14orf93	ENST00000556419	major	1	0	1	0	0	0	0	1	0	0	0	1	1	0	1	0	1	0
chr14	22999402	23006834	ENSG00000100802	C14orf93	ENST00000556896	major	1	0	1	0	0	0	0	1	0	0	0	1	1	0	1	0	1	0
chr14	22999402	23000958	ENSG00000100802	C14orf93	ENST00000554536	major	1	0	1	0	0	0	0	1	0	0	0	1	1	0	1	0	1	0
chr14	23000117	23000958	ENSG00000100802	C14orf93	ENST00000553606	major	1	0	1	0	0	0	0	1	0	0	0	1	1	0	1	0	1	0
chr14	23001037	23002708	ENSG00000100802	C14orf93	ENST00000397380	major	1	0	1	0	0	0	0	1	0	0	0	1	1	0	1	0	1	0
chr14	23001037	23005064	ENSG00000100802	C14orf93	ENST00000555998	major	1	0	1	0	0	0	0	1	0	0	0	1	1	0	1	0	1	0
chr14	23005130	23005350	ENSG00000100802	C14orf93	ENST00000555998	major	1	0	1	0	0	0	0	1	0	0	0	1	1	0	1	0	1	0
chr14	23005130	23010016	ENSG00000100802	C14orf93	ENST00000554179	major	1	0	1	0	0	0	0	1	0	0	0	1	1	0	1	0	1	0
chr14	23005130	23010065	ENSG00000100802	C14orf93	ENST00000556812	major	1	0	1	0	0	0	0	1	0	0	0	1	1	0	1	0	1	0
chr14	23016635	23033367	ENSG00000100804	PSMB5	ENST00000555895	major	1	0	1	0	0	0	0	1	0	0	0	1	1	0	1	0	1	0
chr14	23026375	23027744	ENSG00000100804	PSMB5	ENST00000493471	major	1	0	1	0	0	0	0	1	0	0	0	1	1	0	1	0	1	0
chr14	23026375	23033367	ENSG00000100804	PSMB5	ENST00000361611	major	1	0	1	0	0	0	0	1	0	0	0	1	1	0	1	0	1	0
chr14	23026375	23034683	ENSG00000100804	PSMB5	ENST00000460922	major	1	0	1	0	0	0	0	1	0	0	0	1	1	0	1	0	1	0
chr14	23027829	23033367	ENSG00000100804	PSMB5	ENST00000493471	major	1	0	1	0	0	0	0	1	0	0	0	1	1	0	1	0	1	0
chr14	23033674	23034475	ENSG00000100804	PSMB5	ENST00000334454	major	1	0	1	0	0	0	0	1	0	0	0	1	1	0	1	0	1	0
chr14	23033674	23034683	ENSG00000100804	PSMB5	ENST00000493471	major	1	0	1	0	0	0	0	1	0	0	0	1	1	0	1	0	1	0
chr14	23033674	23035111	ENSG00000100804	PSMB5	ENST00000425762	major	1	0	1	0	0	0	0	1	0	0	0	1	1	0	1	0	1	0
chr14	23047374	23047460	ENSG00000139880	CDH24	ENST00000397359	major	1	0	1	0	0	0	0	1	0	0	0	1	1	0	1	0	1	0
chr14	23048479	23049026	ENSG00000139880	CDH24	ENST00000397359	major	1	0	1	0	0	0	0	1	0	0	0	1	1	0	1	0	1	0
chr14	23049275	23049626	ENSG00000139880	CDH24	ENST00000397359	major	1	0	1	0	0	0	0	1	0	0	0	1	1	0	1	0	1	0
chr14	23049738	23049821	ENSG00000139880	CDH24	ENST00000397359	major	1	0	1	0	0	0	0	1	0	0	0	1	1	0	1	0	1	0
chr14	23049943	23051969	ENSG00000139880	CDH24	ENST00000397359	major	1	0	1	0	0	0	0	1	1	0	0	1	1	0	1	0	1	0
chr14	23049943	23052472	ENSG00000139880	CDH24	ENST00000487137	major	1	0	1	0	0	0	0	1	1	0	0	1	1	0	1	0	1	0
chr14	23052083	23052472	ENSG00000139880	CDH24	ENST00000397359	major	1	0	1	0	0	0	0	1	1	0	0	1	1	0	1	0	1	0
chr14	23052609	23053495	ENSG00000139880	CDH24	ENST00000397359	major	1	0	1	0	0	0	0	1	1	0	0	1	1	0	1	0	1	0
chr14	23053749	23054140	ENSG00000139880	CDH24	ENST00000397359	major	1	0	1	0	0	0	0	1	1	0	0	1	1	0	1	0	1	0
chr14	23054673	23054746	ENSG00000139880	CDH24	ENST00000397359	major	1	0	1	0	0	0	0	1	1	0	0	1	1	0	1	0	1	0
chr14	23054866	23055058	ENSG00000139880	CDH24	ENST00000397359	major	1	0	1	0	0	0	0	1	1	0	0	1	1	0	1	0	1	0
chr14	23055353	23055532	ENSG00000139880	CDH24	ENST00000397359	major	1	0	1	0	0	0	0	1	0	0	0	1	1	0	1	0	1	0
chr14	23055857	23057402	ENSG00000139880	CDH24	ENST00000397359	major	1	0	1	0	0	0	0	1	0	0	0	1	1	0	1	0	1	0
chr14	23059474	23061083	ENSG00000100813	ACIN1	ENST00000262710	major	1	0	1	0	0	0	0	0	0	0	0	1	1	0	1	0	1	0
chr14	23061184	23061297	ENSG00000100813	ACIN1	ENST00000262710	major	1	0	1	0	0	0	0	0	0	0	0	1	1	0	1	0	1	0
chr14	23061622	23062167	ENSG00000100813	ACIN1	ENST00000262710	major	1	0	1	0	0	0	0	0	0	0	0	1	1	0	1	0	1	0
chr14	23062275	23062415	ENSG00000100813	ACIN1	ENST00000262710	major	1	0	1	0	0	0	0	0	0	0	0	1	1	0	1	0	1	0
chr14	23062523	23062928	ENSG00000100813	ACIN1	ENST00000262710	major	1	0	1	0	0	0	0	0	0	0	0	1	1	0	1	0	1	0
chr14	23063074	23063435	ENSG00000100813	ACIN1	ENST00000262710	major	1	0	1	0	0	0	0	0	0	0	0	1	1	0	1	0	1	0
chr14	23064257	23064354	ENSG00000100813	ACIN1	ENST00000262710	major	1	0	1	0	0	0	0	0	0	0	0	1	1	0	1	0	1	0
chr14	23064488	23065965	ENSG00000100813	ACIN1	ENST00000262710	major	1	0	1	0	0	0	0	0	1	0	0	1	1	0	1	0	1	0
chr14	23066008	23067313	ENSG00000100813	ACIN1	ENST00000473758	major	1	0	1	0	0	0	0	0	1	0	0	1	1	0	1	0	1	0
chr14	23066008	23069475	ENSG00000100813	ACIN1	ENST00000262710	major	1	0	1	0	0	0	0	0	1	0	0	1	1	0	1	0	1	0
chr14	23068464	23069475	ENSG00000100813	ACIN1	ENST00000557432	major	1	0	1	0	0	0	0	0	1	0	0	1	1	0	1	0	1	0
chr14	23068701	23069475	ENSG00000100813	ACIN1	ENST00000553721	major	1	0	1	0	0	0	0	0	1	0	0	1	1	0	1	0	1	0
chr14	23069617	23071124	ENSG00000100813	ACIN1	ENST00000557515	major	1	0	1	0	0	0	0	0	0	1	0	1	1	0	1	0	1	0
chr14	23069617	23071426	ENSG00000100813	ACIN1	ENST00000338631	major	1	0	1	0	0	0	0	0	0	1	0	1	1	0	1	0	1	0
chr14	23069617	23076469	ENSG00000100813	ACIN1	ENST00000555352	major	1	0	1	0	0	0	0	0	0	1	0	1	1	0	1	0	1	0
chr14	23069617	23078150	ENSG00000100813	ACIN1	ENST00000262710	major	1	0	1	0	0	0	0	0	0	1	0	1	1	0	1	0	1	0
chr14	23071186	23071426	ENSG00000100813	ACIN1	ENST00000357481	major	1	0	1	0	0	0	0	0	0	1	0	1	1	0	1	0	1	0
chr14	23076548	23078150	ENSG00000100813	ACIN1	ENST00000555352	major	1	0	1	0	0	0	0	0	0	0	0	1	1	0	1	0	1	0
chr14	23078266	23078819	ENSG00000100813	ACIN1	ENST00000262710	major	1	0	1	0	0	0	0	0	0	0	0	1	1	0	1	0	1	0
chr14	23079038	23079546	ENSG00000100813	ACIN1	ENST00000262710	major	1	0	1	0	0	0	0	0	0	0	0	1	1	0	1	0	1	0
chr14	23080809	23081747	ENSG00000100813	ACIN1	ENST00000262710	major	1	0	1	0	0	0	0	0	0	0	0	1	1	0	1	0	1	0
chr14	23081836	23089981	ENSG00000100813	ACIN1	ENST00000262710	major	1	0	1	0	0	0	0	0	0	0	0	1	1	0	1	0	1	0
chr14	23081836	23090521	ENSG00000100813	ACIN1	ENST00000457657	major	1	0	1	0	0	0	0	0	0	0	0	1	1	0	1	0	1	0
chr14	23090101	23090521	ENSG00000100813	ACIN1	ENST00000262710	major	1	0	1	0	0	0	0	0	0	0	0	1	1	0	1	0	1	0
chr14	23090633	23093478	ENSG00000100813	ACIN1	ENST00000262710	major	1	0	1	0	0	0	0	0	0	0	0	1	1	0	1	0	1	0
chr14	23093544	23094974	ENSG00000100813	ACIN1	ENST00000262710	major	1	0	1	0	0	0	0	0	0	0	0	1	1	0	1	0	1	0
chr14	23095619	23097657	ENSG00000179933	C14orf119	ENST00000319074	major	1	0	1	0	0	0	0	0	0	0	0	1	1	0	1	0	1	0
chr14	23099489	23100501	ENSG00000283654	LMLN2	ENST00000637218	major	1	0	1	0	0	0	0	0	0	0	0	1	1	0	1	0	1	0
chr14	23100681	23100849	ENSG00000283654	LMLN2	ENST00000637218	major	1	0	1	0	0	0	0	0	0	0	0	1	1	0	1	0	1	0
chr14	23101079	23101291	ENSG00000283654	LMLN2	ENST00000637218	major	1	0	1	0	0	0	0	0	0	0	0	1	1	0	1	0	1	0
chr14	23101079	23101668	ENSG00000283654	LMLN2	ENST00000642668	major	1	0	1	0	0	0	0	0	0	0	0	1	1	0	1	0	1	0
chr14	23101564	23101668	ENSG00000283654	LMLN2	ENST00000637218	major	1	0	1	0	0	0	0	0	0	0	0	1	1	0	1	0	1	0
chr14	23101765	23101841	ENSG00000283654	LMLN2	ENST00000637218	major	1	0	1	0	0	0	0	0	0	0	0	1	1	0	1	0	1	0
chr14	23101911	23102091	ENSG00000283654	LMLN2	ENST00000637218	major	1	0	1	0	0	0	0	0	0	0	0	1	1	0	1	0	1	0
chr14	23102266	23102343	ENSG00000283654	LMLN2	ENST00000637218	major	1	0	1	0	0	0	0	0	0	0	0	1	1	0	1	0	1	0
chr14	23102489	23102628	ENSG00000283654	LMLN2	ENST00000637218	major	1	0	1	0	0	0	0	0	0	0	0	1	1	0	1	0	1	0
chr14	23102713	23102925	ENSG00000283654	LMLN2	ENST00000637218	major	1	0	1	0	0	0	0	0	0	0	0	1	1	0	1	0	1	0
chr14	23102713	23103674	ENSG00000283654	LMLN2	ENST00000644147	major	1	0	1	0	0	0	0	0	0	0	0	1	1	0	1	0	1	0
chr14	23103051	23103674	ENSG00000283654	LMLN2	ENST00000644000	major	1	0	1	0	0	0	0	0	0	0	0	1	1	0	1	0	1	0
chr14	23103382	23103470	ENSG00000283654	LMLN2	ENST00000637218	major	1	0	1	0	0	0	0	0	0	0	0	1	1	0	1	0	1	0
chr14	23103548	23103674	ENSG00000283654	LMLN2	ENST00000637218	major	1	0	1	0	0	0	0	0	0	0	0	1	1	0	1	0	1	0
chr14	23103818	23104242	ENSG00000283654	LMLN2	ENST00000637218	major	1	0	1	0	0	0	0	0	0	0	0	1	1	0	1	0	1	0
chr14	23104294	23104384	ENSG00000283654	LMLN2	ENST00000637218	major	1	0	1	0	0	0	0	0	0	0	0	1	1	0	1	0	1	0
chr14	23104469	23104598	ENSG00000283654	LMLN2	ENST00000637218	major	1	0	1	0	0	0	0	0	0	0	0	1	1	0	1	0	1	0
chr14	23104478	23104598	ENSG00000283654	LMLN2	ENST00000644147	major	1	0	1	0	0	0	0	0	0	0	0	1	1	0	1	0	1	0
chr14	23117822	23118581	ENSG00000092067	CEBPE	ENST00000206513	major	1	0	1	0	0	0	0	0	0	0	0	1	1	0	1	0	0	0
chr14	23127343	23128018	ENSG00000092068	SLC7A8	ENST00000316902	major	1	0	1	0	0	0	0	0	1	0	0	1	1	0	1	0	0	0
chr14	23127343	23140470	ENSG00000092068	SLC7A8	ENST00000469263	major	1	0	1	0	0	0	0	0	0	0	0	0	1	0	1	0	0	0
chr14	23128196	23129649	ENSG00000092068	SLC7A8	ENST00000316902	major	1	0	1	0	0	0	0	0	1	0	0	1	1	0	1	0	0	0
chr14	23128364	23129649	ENSG00000092068	SLC7A8	ENST00000339733	major	1	0	1	0	0	0	0	0	1	0	0	1	1	0	1	0	0	0
chr14	23129799	23131460	ENSG00000092068	SLC7A8	ENST00000316902	major	1	0	1	0	0	0	0	0	0	0	0	0	1	0	1	0	0	0
chr14	23131557	23140470	ENSG00000092068	SLC7A8	ENST00000339733	major	1	0	1	0	0	0	0	0	0	0	0	0	1	0	1	0	0	0
chr14	23131557	23137920	ENSG00000092068	SLC7A8	ENST00000316902	major	1	0	1	0	0	0	0	0	0	0	0	0	1	0	1	0	0	0
chr14	23138024	23139423	ENSG00000092068	SLC7A8	ENST00000316902	major	1	0	1	0	0	0	0	0	0	0	0	0	1	0	1	0	0	0
chr14	23139547	23140470	ENSG00000092068	SLC7A8	ENST00000316902	major	1	0	1	0	0	0	0	0	0	0	0	0	1	0	1	0	0	0
chr14	23139547	23143078	ENSG00000092068	SLC7A8	ENST00000422941	major	1	0	1	0	0	0	0	0	0	0	0	0	1	0	1	0	0	0
chr14	23140624	23143078	ENSG00000092068	SLC7A8	ENST00000316902	major	1	0	1	0	0	0	0	0	0	0	0	0	1	0	1	0	0	0
chr14	23143204	23146764	ENSG00000092068	SLC7A8	ENST00000532568	major	1	0	1	0	0	0	0	0	0	0	0	0	1	0	1	0	0	0
chr14	23143204	23154258	ENSG00000092068	SLC7A8	ENST00000422941	major	1	0	1	0	0	0	0	0	0	0	0	0	1	0	1	0	0	0
chr14	23143204	23155165	ENSG00000092068	SLC7A8	ENST00000529705	major	1	0	1	0	0	0	0	0	0	0	0	0	1	0	1	0	0	0
chr14	23143204	23165284	ENSG00000092068	SLC7A8	ENST00000316902	major	1	0	1	0	0	0	0	0	0	0	0	0	1	0	1	0	0	0
chr14	23165436	23166335	ENSG00000092068	SLC7A8	ENST00000316902	major	1	0	1	0	0	0	0	0	0	0	0	0	1	0	1	0	0	0
chr14	23166540	23182763	ENSG00000092068	SLC7A8	ENST00000316902	major	1	0	1	0	0	0	0	0	0	0	0	0	1	0	1	0	0	0
chr14	23183038	23183350	ENSG00000092068	SLC7A8	ENST00000525062	major	1	0	1	0	0	0	0	0	0	0	0	0	1	0	1	0	0	0
chr14	23185490	23188084	ENSG00000215277	RNF212B	ENST00000498441	major	1	0	1	0	0	0	0	0	1	0	0	0	1	0	1	0	0	0
chr14	23185490	23193324	ENSG00000215277	RNF212B	ENST00000399910	major	1	0	1	0	0	0	0	0	1	0	0	0	1	0	1	0	0	0
chr14	23193401	23240344	ENSG00000215277	RNF212B	ENST00000399910	major	1	0	1	0	0	0	0	0	0	0	0	0	1	0	0	0	0	0
chr14	23240445	23243255	ENSG00000215277	RNF212B	ENST00000399910	major	1	0	1	0	0	0	0	0	0	0	0	0	1	0	0	0	0	0
chr14	23243308	23244321	ENSG00000215277	RNF212B	ENST00000399910	major	1	0	1	0	0	0	0	0	0	0	0	0	1	0	0	0	0	0
chr14	23244396	23258548	ENSG00000215277	RNF212B	ENST00000399910	major	1	0	1	0	0	0	0	0	0	0	0	0	1	0	0	0	0	0
chr14	23244396	23272822	ENSG00000215277	RNF212B	ENST00000492621	major	1	0	1	0	0	0	0	0	0	0	0	0	1	0	0	0	0	0
chr14	23258664	23259883	ENSG00000215277	RNF212B	ENST00000399910	major	1	0	1	0	0	0	0	0	0	0	0	0	1	0	0	0	0	0
chr14	23258664	23264173	ENSG00000215277	RNF212B	ENST00000399905	major	1	0	1	0	0	0	0	0	1	0	0	0	1	0	0	0	0	0
chr14	23259944	23260658	ENSG00000215277	RNF212B	ENST00000399910	major	1	0	1	0	0	0	0	0	1	0	0	0	1	0	0	0	0	0
chr14	23260687	23262664	ENSG00000215277	RNF212B	ENST00000399910	major	1	0	1	0	0	0	0	0	1	0	0	0	1	0	0	0	0	0
chr14	23261329	23262927	ENSG00000215277	RNF212B	ENST00000492355	major	1	0	1	0	0	0	0	0	1	0	0	0	1	0	0	0	0	0
chr14	23262711	23262927	ENSG00000215277	RNF212B	ENST00000399910	major	1	0	1	0	0	0	0	0	1	0	0	0	1	0	0	0	0	0
chr14	23262711	23264173	ENSG00000215277	RNF212B	ENST00000470818	major	1	0	1	0	0	0	0	0	1	0	0	0	1	0	0	0	0	0
chr14	23262970	23264173	ENSG00000215277	RNF212B	ENST00000399910	major	1	0	1	0	0	0	0	0	1	0	0	0	1	0	0	0	0	0
chr14	23262970	23264622	ENSG00000215277	RNF212B	ENST00000492355	major	1	0	1	0	0	0	0	0	1	0	0	0	1	0	0	0	0	0
chr14	23264234	23264622	ENSG00000215277	RNF212B	ENST00000399910	major	1	0	1	0	0	0	0	0	1	0	0	0	1	0	0	0	0	0
chr14	23264234	23268923	ENSG00000215277	RNF212B	ENST00000399905	major	1	0	1	0	0	0	0	0	1	0	0	0	1	0	0	0	0	0
chr14	23264671	23268923	ENSG00000215277	RNF212B	ENST00000399910	major	1	0	1	0	0	0	0	0	1	0	0	0	1	0	0	0	0	0
chr14	23264671	23269862	ENSG00000215277	RNF212B	ENST00000470818	major	1	0	1	0	0	0	0	0	1	0	0	0	1	0	0	0	0	0
chr14	23268963	23269887	ENSG00000215277	RNF212B	ENST00000399905	major	1	0	1	0	0	0	0	0	1	0	0	0	1	0	0	0	0	0
chr14	23268963	23269862	ENSG00000215277	RNF212B	ENST00000399910	major	1	0	1	0	0	0	0	0	1	0	0	0	1	0	0	0	0	0
chr14	23269960	23270599	ENSG00000215277	RNF212B	ENST00000399910	major	1	0	1	0	0	0	0	0	0	0	0	0	1	0	0	0	0	0
chr14	23270661	23272822	ENSG00000215277	RNF212B	ENST00000399910	major	1	0	1	0	0	0	0	0	0	0	0	0	1	0	0	0	0	0
chr14	23276348	23276681	ENSG00000215271	HOMEZ	ENST00000673724	major	1	0	1	0	0	0	0	0	0	0	0	0	1	0	0	0	0	0
chr14	23277187	23285912	ENSG00000215271	HOMEZ	ENST00000357460	major	1	0	1	0	0	0	0	0	0	0	0	0	1	0	0	0	0	0
chr14	23277187	23293530	ENSG00000215271	HOMEZ	ENST00000561013	major	1	0	1	0	0	0	0	0	0	0	0	0	1	0	0	0	0	0
chr14	23285028	23285291	ENSG00000215271	HOMEZ	ENST00000558278	major	1	0	1	0	0	0	0	0	0	0	0	0	1	0	0	0	0	0
chr14	23285611	23285912	ENSG00000215271	HOMEZ	ENST00000558278	major	1	0	1	0	0	0	0	0	0	0	0	0	1	0	0	0	0	0
chr14	23293688	23299400	ENSG00000215271	HOMEZ	ENST00000561013	major	1	0	1	0	0	0	0	0	0	0	0	0	1	0	0	0	0	0
chr14	23296260	23296755	ENSG00000235194	PPP1R3E	ENST00000561426	major	1	0	1	0	0	0	0	0	0	0	0	0	1	0	0	0	0	0
chr14	23298281	23298491	ENSG00000235194	PPP1R3E	ENST00000559314	major	1	0	1	0	0	0	0	0	0	0	0	0	1	0	0	0	0	0
chr14	23298547	23299400	ENSG00000235194	PPP1R3E	ENST00000559314	major	1	0	1	0	0	0	0	0	0	0	0	0	1	0	0	0	0	0
chr14	23298822	23299400	ENSG00000235194	PPP1R3E	ENST00000558058	major	1	0	1	0	0	0	0	0	0	0	0	0	1	0	0	0	0	0
chr14	23298917	23299400	ENSG00000235194	PPP1R3E	ENST00000452015	major	1	0	1	0	0	0	0	0	0	0	0	0	1	0	0	0	0	0
chr14	23298937	23299463	ENSG00000129473	BCL2L2	ENST00000553824	major	1	0	1	0	0	0	0	0	0	0	0	0	1	0	0	0	0	0
chr14	23299541	23300106	ENSG00000235194	PPP1R3E	ENST00000559942	major	1	0	1	0	0	0	0	0	0	0	0	0	1	0	0	0	0	0
chr14	23299541	23300757	ENSG00000235194	PPP1R3E	ENST00000452015	major	1	0	1	0	0	0	0	0	0	0	0	0	1	0	0	0	0	0
chr14	23299541	23301195	ENSG00000235194	PPP1R3E	ENST00000560073	major	1	0	1	0	0	0	0	0	0	0	0	0	1	0	0	0	0	0
chr14	23299612	23307191	ENSG00000129473	BCL2L2	ENST00000553824	major	1	0	1	0	0	0	0	0	0	0	0	0	1	0	0	0	0	0
chr14	23300139	23300757	ENSG00000235194	PPP1R3E	ENST00000561437	major	1	0	1	0	0	0	0	0	0	0	0	0	1	0	0	0	0	0
chr14	23300325	23300757	ENSG00000235194	PPP1R3E	ENST00000559942	major	1	0	1	0	0	0	0	0	0	0	0	0	1	0	0	0	0	0
chr14	23300864	23301397	ENSG00000235194	PPP1R3E	ENST00000558058	major	1	0	1	0	0	0	0	0	0	0	0	0	1	0	0	0	0	0
chr14	23300864	23301297	ENSG00000235194	PPP1R3E	ENST00000452015	major	1	0	1	0	0	0	0	0	0	0	0	0	1	0	0	0	0	0
chr14	23301858	23302159	ENSG00000235194	PPP1R3E	ENST00000452015	major	1	0	1	0	0	0	0	0	0	0	0	0	1	0	0	0	0	0
chr14	23306894	23307191	ENSG00000129473	BCL2L2	ENST00000250405	major	1	0	1	0	0	0	0	0	0	0	0	0	1	0	0	0	0	0
chr14	23306941	23307191	ENSG00000129473	BCL2L2	ENST00000557579	major	1	0	1	0	0	0	0	0	0	0	0	0	1	0	0	0	0	0
chr14	23306947	23307191	ENSG00000129473	BCL2L2	ENST00000557236	major	1	0	1	0	0	0	0	0	0	0	0	0	1	0	0	0	0	0
chr14	23307279	23307759	ENSG00000129473	BCL2L2	ENST00000250405	major	1	0	1	0	0	0	0	0	0	0	0	0	1	0	0	0	0	0
chr14	23308199	23308815	ENSG00000129473	BCL2L2	ENST00000250405	major	1	0	1	0	0	0	0	0	0	0	0	0	1	0	0	0	0	0
chr14	23308199	23319734	ENSG00000258643	BCL2L2-PABPN1	ENST00000556100	major	1	0	1	0	0	0	0	0	0	0	0	0	1	0	0	0	0	0
chr14	23308199	23322180	ENSG00000258643	BCL2L2-PABPN1	ENST00000557008	major	1	0	1	0	0	0	0	0	0	0	0	0	1	0	0	0	0	0
chr14	23308932	23310972	ENSG00000129473	BCL2L2	ENST00000556599	major	1	0	1	0	0	0	0	0	0	0	0	0	1	0	0	0	0	0
chr14	23321820	23322180	ENSG00000100836	PABPN1	ENST00000397276	major	1	0	1	0	0	0	0	0	0	0	0	0	1	0	0	0	0	0
chr14	23322295	23322998	ENSG00000100836	PABPN1	ENST00000397276	major	1	0	1	0	0	0	0	0	0	0	0	0	1	0	0	0	0	0
chr14	23322784	23322998	ENSG00000100836	PABPN1	ENST00000554062	major	1	0	1	0	0	0	0	0	0	0	0	0	1	0	0	0	0	0
chr14	23323066	23323376	ENSG00000100836	PABPN1	ENST00000397276	major	1	0	1	0	0	0	0	0	0	0	0	0	1	0	0	0	0	0
chr14	23323483	23323964	ENSG00000100836	PABPN1	ENST00000397276	major	1	0	1	0	0	0	0	0	0	0	0	0	1	0	0	0	0	0
chr14	23324052	23324137	ENSG00000100836	PABPN1	ENST00000397276	major	1	0	1	0	0	0	0	0	0	0	0	0	1	0	0	0	0	0
chr14	23324289	23325246	ENSG00000100836	PABPN1	ENST00000216727	major	1	0	1	0	0	0	0	0	0	0	0	0	1	0	0	0	0	0
chr14	23346936	23347100	ENSG00000092096	SLC22A17	ENST00000397267	major	1	0	1	0	0	0	0	0	0	0	0	0	1	0	0	0	0	0
chr14	23347212	23347459	ENSG00000092096	SLC22A17	ENST00000397267	major	1	0	1	0	0	0	0	0	0	0	0	0	1	0	0	0	0	0
chr14	23347212	23347513	ENSG00000092096	SLC22A17	ENST00000354772	major	1	0	1	0	0	0	0	0	0	0	0	0	1	0	0	0	0	0
chr14	23347731	23348160	ENSG00000092096	SLC22A17	ENST00000474057	major	1	0	1	0	0	0	0	0	0	0	0	0	1	0	0	0	0	0
chr14	23347731	23347890	ENSG00000092096	SLC22A17	ENST00000397267	major	1	0	1	0	0	0	0	0	0	0	0	0	1	0	0	0	0	0
chr14	23347996	23348160	ENSG00000092096	SLC22A17	ENST00000397267	major	1	0	1	0	0	0	0	0	0	0	0	0	1	0	0	0	0	0
chr14	23348306	23348505	ENSG00000092096	SLC22A17	ENST00000397267	major	1	0	1	0	0	0	0	0	0	0	0	0	1	0	0	0	0	0
chr14	23348546	23349271	ENSG00000092096	SLC22A17	ENST00000474057	major	1	0	1	0	0	0	0	0	0	0	0	0	1	0	0	0	0	0
chr14	23348671	23349271	ENSG00000092096	SLC22A17	ENST00000397267	major	1	0	1	0	0	0	0	0	0	0	0	0	1	0	0	0	0	0
chr14	23349426	23351751	ENSG00000092096	SLC22A17	ENST00000397267	major	1	0	1	0	0	0	0	0	0	0	0	0	1	0	0	0	0	0
chr14	23349426	23351947	ENSG00000092096	SLC22A17	ENST00000397260	major	1	0	1	0	0	0	0	0	0	0	0	0	1	0	0	0	0	0
chr14	23351672	23351751	ENSG00000092096	SLC22A17	ENST00000556803	major	1	0	1	0	0	0	0	0	0	0	0	0	1	0	0	0	0	0
chr14	23351855	23351947	ENSG00000092096	SLC22A17	ENST00000397267	major	1	0	1	0	0	0	0	0	0	0	0	0	1	0	0	0	0	0
chr14	23352451	23352645	ENSG00000092096	SLC22A17	ENST00000397267	major	1	0	1	0	0	0	0	0	0	0	0	0	1	0	0	0	0	0
chr14	23356590	23356903	ENSG00000259018	AL049829.2	ENST00000554010	major	1	0	1	0	0	0	0	0	0	0	0	0	1	0	0	0	0	0
chr14	23357660	23358875	ENSG00000100842	EFS	ENST00000351354	major	1	0	1	0	0	0	0	0	0	0	0	0	1	0	0	0	0	0
chr14	23358965	23359316	ENSG00000100842	EFS	ENST00000351354	major	1	0	1	0	0	0	0	0	0	0	0	0	1	0	0	0	0	0
chr14	23360039	23360140	ENSG00000100842	EFS	ENST00000351354	major	1	0	1	0	0	0	0	0	0	0	0	0	1	0	0	0	0	0
chr14	23360281	23360554	ENSG00000100842	EFS	ENST00000216733	major	1	0	1	0	0	0	0	0	0	0	0	0	1	0	0	0	0	0
chr14	23360281	23365007	ENSG00000100842	EFS	ENST00000351354	major	1	0	1	0	0	0	0	0	0	0	0	0	1	0	0	0	0	0
chr14	23360833	23365007	ENSG00000100842	EFS	ENST00000216733	major	1	0	1	0	0	0	0	0	0	0	0	0	1	0	0	0	0	0
chr14	23372975	23373175	ENSG00000166090	IL25	ENST00000397242	major	1	0	1	0	0	0	0	0	1	0	0	0	1	0	0	0	0	0
chr14	23373396	23375624	ENSG00000166090	IL25	ENST00000329715	major	1	0	1	0	0	0	0	0	1	0	0	0	1	0	0	0	0	0
chr14	23376807	23377221	ENSG00000166091	CMTM5	ENST00000649278	major	1	0	1	0	0	0	0	0	1	0	0	0	1	0	0	0	0	0
chr14	23377377	23379298	ENSG00000166091	CMTM5	ENST00000342473	major	1	0	1	0	0	0	0	0	1	0	0	0	1	0	0	0	0	0
chr14	23377377	23379030	ENSG00000166091	CMTM5	ENST00000397227	major	1	0	1	0	0	0	0	0	1	0	0	0	1	0	0	0	0	0
chr14	23377377	23378462	ENSG00000166091	CMTM5	ENST00000555731	major	1	0	1	0	0	0	0	0	1	0	0	0	1	0	0	0	0	0
chr14	23377377	23378348	ENSG00000166091	CMTM5	ENST00000359320	major	1	0	1	0	0	0	0	0	1	0	0	0	1	0	0	0	0	0
chr14	23378501	23378668	ENSG00000166091	CMTM5	ENST00000339180	major	1	0	1	0	0	0	0	0	1	0	0	0	1	0	0	0	0	0
chr14	23378501	23379030	ENSG00000166091	CMTM5	ENST00000359320	major	1	0	1	0	0	0	0	0	1	0	0	0	1	0	0	0	0	0
chr14	23378501	23379298	ENSG00000166091	CMTM5	ENST00000382809	major	1	0	1	0	0	0	0	0	1	0	0	0	1	0	0	0	0	0
chr14	23378869	23379030	ENSG00000166091	CMTM5	ENST00000339180	major	1	0	1	0	0	0	0	0	1	0	0	0	1	0	0	0	0	0
chr14	23379123	23379298	ENSG00000166091	CMTM5	ENST00000359320	major	1	0	1	0	0	0	0	0	1	0	0	0	1	0	0	0	0	0
chr14	23379383	23379473	ENSG00000166091	CMTM5	ENST00000359320	major	1	0	1	0	0	0	0	0	1	0	0	0	1	0	0	0	0	0
chr14	23382063	23382427	ENSG00000197616	MYH6	ENST00000405093	major	1	0	1	0	0	0	0	0	0	0	0	0	1	0	0	0	0	0
chr14	23382562	23383224	ENSG00000197616	MYH6	ENST00000405093	major	1	0	1	0	0	0	0	0	0	0	0	0	1	0	0	0	0	0
chr14	23383320	23384441	ENSG00000197616	MYH6	ENST00000405093	major	1	0	1	0	0	0	0	0	0	0	0	0	1	0	0	0	0	0
chr14	23384717	23384915	ENSG00000197616	MYH6	ENST00000405093	major	1	0	1	0	0	0	0	0	0	0	0	0	1	0	0	0	0	0
chr14	23385041	23385927	ENSG00000197616	MYH6	ENST00000405093	major	1	0	1	0	0	0	0	0	0	0	0	0	1	0	0	0	0	0
chr14	23386131	23386314	ENSG00000197616	MYH6	ENST00000405093	major	1	0	1	0	0	0	0	0	0	0	0	0	1	0	0	0	0	0
chr14	23386623	23387528	ENSG00000197616	MYH6	ENST00000405093	major	1	0	1	0	0	0	0	0	0	0	0	0	1	0	0	0	0	0
chr14	23387653	23387757	ENSG00000197616	MYH6	ENST00000405093	major	1	0	1	0	0	0	0	0	0	0	0	0	1	0	0	0	0	0
chr14	23387923	23388154	ENSG00000197616	MYH6	ENST00000405093	major	1	0	1	0	0	0	0	0	0	0	0	0	1	0	0	0	0	0
chr14	23388338	23388858	ENSG00000197616	MYH6	ENST00000405093	major	1	0	1	0	0	0	0	0	0	0	0	0	1	0	0	0	0	0
chr14	23389055	23389392	ENSG00000197616	MYH6	ENST00000405093	major	1	0	1	0	0	0	0	0	0	0	0	0	1	0	0	0	0	0
chr14	23389511	23389592	ENSG00000197616	MYH6	ENST00000405093	major	1	0	1	0	0	0	0	0	0	0	0	0	1	0	0	0	0	0
chr14	23389719	23390056	ENSG00000197616	MYH6	ENST00000405093	major	1	0	1	0	0	0	0	0	0	0	0	0	1	0	0	0	0	0
chr14	23390446	23392561	ENSG00000197616	MYH6	ENST00000405093	major	1	0	1	0	0	0	0	0	0	0	0	0	1	0	0	1	0	0
chr14	23392652	23392911	ENSG00000197616	MYH6	ENST00000405093	major	1	0	1	0	0	0	0	0	0	0	0	0	1	0	0	1	0	0
chr14	23393057	23393341	ENSG00000197616	MYH6	ENST00000405093	major	1	0	1	0	0	0	0	0	0	0	0	0	1	0	0	1	0	0
chr14	23393518	23393665	ENSG00000197616	MYH6	ENST00000405093	major	1	0	1	0	0	0	0	0	0	0	0	0	1	0	0	1	0	0
chr14	23393908	23394067	ENSG00000197616	MYH6	ENST00000405093	major	1	0	1	0	0	0	0	0	0	0	0	0	1	0	0	1	0	0
chr14	23394323	23396283	ENSG00000197616	MYH6	ENST00000405093	major	1	0	1	0	0	0	0	0	0	0	0	0	1	0	0	1	0	0
chr14	23396420	23396693	ENSG00000197616	MYH6	ENST00000405093	major	1	0	1	0	0	0	0	0	0	0	0	0	1	0	0	1	0	0
chr14	23396817	23396962	ENSG00000197616	MYH6	ENST00000405093	major	1	0	1	0	0	0	0	0	0	0	0	0	1	0	0	1	0	0
chr14	23397080	23397169	ENSG00000197616	MYH6	ENST00000405093	major	1	0	1	0	0	0	0	0	0	0	0	0	1	0	0	1	0	0
chr14	23397257	23397542	ENSG00000197616	MYH6	ENST00000405093	major	1	0	1	0	0	0	0	0	0	0	0	0	1	0	0	1	0	0
chr14	23397613	23398727	ENSG00000197616	MYH6	ENST00000405093	major	1	0	1	0	0	0	0	0	0	0	0	0	1	0	0	1	0	0
chr14	23399037	23400255	ENSG00000197616	MYH6	ENST00000405093	major	1	0	1	0	0	0	0	0	0	0	0	0	1	0	0	1	0	0
chr14	23400426	23400708	ENSG00000197616	MYH6	ENST00000405093	major	1	0	1	0	0	0	0	0	0	0	0	0	1	0	0	1	0	0
chr14	23400977	23402463	ENSG00000197616	MYH6	ENST00000405093	major	1	0	1	0	0	0	0	0	0	0	0	0	1	0	0	1	0	0
chr14	23402602	23402696	ENSG00000197616	MYH6	ENST00000405093	major	1	0	1	0	0	0	0	0	0	0	0	0	1	0	0	1	0	0
chr14	23402800	23403347	ENSG00000197616	MYH6	ENST00000405093	major	1	0	1	0	0	0	0	0	0	0	0	0	1	0	0	1	0	0
chr14	23403446	23403714	ENSG00000197616	MYH6	ENST00000405093	major	1	0	1	0	0	0	0	0	0	0	0	0	1	0	0	1	0	0
chr14	23403778	23404295	ENSG00000197616	MYH6	ENST00000405093	major	1	0	1	0	0	0	0	0	0	0	0	0	1	0	0	1	0	0
chr14	23404388	23404710	ENSG00000197616	MYH6	ENST00000405093	major	1	0	1	0	0	0	0	0	0	0	0	0	1	0	0	1	0	0
chr14	23404822	23405099	ENSG00000197616	MYH6	ENST00000405093	major	1	0	1	0	0	0	0	0	0	0	0	0	1	0	0	1	0	0
chr14	23405127	23405222	ENSG00000197616	MYH6	ENST00000405093	major	1	0	1	0	0	0	0	0	0	0	0	0	1	0	0	1	0	0
chr14	23405379	23405626	ENSG00000197616	MYH6	ENST00000405093	major	1	0	1	0	0	0	0	0	0	0	0	0	1	0	0	1	0	0
chr14	23405770	23407022	ENSG00000197616	MYH6	ENST00000405093	major	1	0	1	0	0	0	0	0	0	0	0	0	1	0	0	1	0	0
chr14	23407236	23407575	ENSG00000197616	MYH6	ENST00000405093	major	1	0	1	0	0	0	0	0	0	0	0	0	1	0	0	1	0	0
chr14	23412871	23413758	ENSG00000092054	MYH7	ENST00000355349	major	1	0	1	0	0	0	0	0	0	0	0	0	1	0	0	1	1	0
chr14	23413893	23414006	ENSG00000092054	MYH7	ENST00000355349	major	1	0	1	0	0	0	0	0	0	0	0	0	1	0	0	1	1	0
chr14	23414102	23414994	ENSG00000092054	MYH7	ENST00000355349	major	1	0	1	0	0	0	0	0	0	0	0	0	1	0	0	1	1	0
chr14	23415270	23415380	ENSG00000092054	MYH7	ENST00000355349	major	1	0	1	0	0	0	0	0	0	0	0	0	1	0	0	1	1	0
chr14	23415464	23415605	ENSG00000258444	AL132855.1	ENST00000557368	major	1	0	1	0	0	0	0	0	0	0	0	0	1	0	0	1	1	0
chr14	23415506	23415628	ENSG00000092054	MYH7	ENST00000355349	major	1	0	1	0	0	0	0	0	0	0	0	0	1	0	0	1	1	0
chr14	23415832	23416003	ENSG00000092054	MYH7	ENST00000355349	major	1	0	1	0	0	0	0	0	0	0	0	0	1	0	0	1	1	0
chr14	23416312	23416867	ENSG00000092054	MYH7	ENST00000355349	major	1	0	1	0	0	0	0	0	0	0	0	0	1	0	0	1	1	0
chr14	23416992	23417152	ENSG00000092054	MYH7	ENST00000355349	major	1	0	1	0	0	0	0	0	0	0	0	0	1	0	0	1	1	0
chr14	23417318	23417502	ENSG00000092054	MYH7	ENST00000355349	major	1	0	1	0	0	0	0	0	0	0	0	0	1	0	0	1	1	0
chr14	23417686	23418209	ENSG00000092054	MYH7	ENST00000355349	major	1	0	1	0	0	0	0	0	0	0	0	0	1	0	0	1	1	0
chr14	23418406	23419176	ENSG00000092054	MYH7	ENST00000355349	major	1	0	1	0	0	0	0	0	0	0	0	0	1	0	0	1	1	0
chr14	23419295	23419482	ENSG00000092054	MYH7	ENST00000355349	major	1	0	1	0	0	0	0	0	0	0	0	0	1	0	0	1	1	0
chr14	23419609	23419844	ENSG00000092054	MYH7	ENST00000355349	major	1	0	1	0	0	0	0	0	0	0	0	0	1	0	0	1	1	0
chr14	23420234	23420957	ENSG00000092054	MYH7	ENST00000355349	major	1	0	1	0	0	0	0	0	0	0	0	0	1	0	0	1	1	0
chr14	23421048	23422179	ENSG00000092054	MYH7	ENST00000355349	major	1	0	1	0	0	0	0	0	0	0	0	0	1	0	0	1	1	0
chr14	23422325	23423546	ENSG00000092054	MYH7	ENST00000355349	major	1	0	1	0	0	0	0	0	0	0	0	0	1	0	0	1	1	0
chr14	23423723	23423906	ENSG00000092054	MYH7	ENST00000355349	major	1	0	1	0	0	0	0	0	0	0	0	0	1	0	0	1	1	0
chr14	23424149	23424768	ENSG00000092054	MYH7	ENST00000355349	major	1	0	1	0	0	0	0	0	0	0	0	0	1	0	0	1	1	0
chr14	23425024	23425281	ENSG00000092054	MYH7	ENST00000355349	major	1	0	1	0	0	0	0	0	0	0	0	0	1	0	0	1	1	0
chr14	23425418	23425694	ENSG00000092054	MYH7	ENST00000355349	major	1	0	1	0	0	0	0	0	0	0	0	0	1	0	0	1	1	0
chr14	23425818	23425963	ENSG00000092054	MYH7	ENST00000355349	major	1	0	1	0	0	0	0	0	0	0	0	0	1	0	0	1	1	0
chr14	23426081	23426776	ENSG00000092054	MYH7	ENST00000355349	major	1	0	1	0	0	0	0	0	0	0	0	0	1	0	0	1	1	0
chr14	23426864	23427239	ENSG00000092054	MYH7	ENST00000355349	major	1	0	1	0	0	0	0	0	0	0	0	0	1	0	0	1	1	0
chr14	23427307	23427584	ENSG00000092054	MYH7	ENST00000355349	major	1	0	1	0	0	0	0	0	0	0	0	0	1	0	0	1	1	0
chr14	23427894	23428499	ENSG00000092054	MYH7	ENST00000355349	major	1	0	1	0	0	0	0	0	0	0	0	0	1	0	0	1	1	0
chr14	23428670	23428954	ENSG00000092054	MYH7	ENST00000355349	major	1	0	1	0	0	0	0	0	0	0	0	0	1	0	0	1	1	0
chr14	23429104	23429228	ENSG00000092054	MYH7	ENST00000355349	major	1	0	1	0	0	0	0	0	0	0	0	0	1	0	0	1	1	0
chr14	23429347	23429774	ENSG00000092054	MYH7	ENST00000355349	major	1	0	1	0	0	0	0	0	0	0	0	0	1	0	0	1	1	0
chr14	23429913	23430559	ENSG00000092054	MYH7	ENST00000355349	major	1	0	1	0	0	0	0	0	0	0	0	0	1	0	0	1	1	0
chr14	23430663	23430900	ENSG00000092054	MYH7	ENST00000355349	major	1	0	1	0	0	0	0	0	0	0	0	0	1	0	0	1	1	0
chr14	23430999	23431417	ENSG00000092054	MYH7	ENST00000355349	major	1	0	1	0	0	0	0	0	0	0	0	0	1	0	0	1	1	0
chr14	23431481	23431584	ENSG00000092054	MYH7	ENST00000355349	major	1	0	1	0	0	0	0	0	0	0	0	0	1	0	0	1	1	0
chr14	23431677	23431760	ENSG00000092054	MYH7	ENST00000355349	major	1	0	1	0	0	0	0	0	0	0	0	0	1	0	0	1	1	0
chr14	23431869	23432478	ENSG00000092054	MYH7	ENST00000355349	major	1	0	1	0	0	0	0	0	0	0	0	0	1	0	0	1	1	0
chr14	23432506	23432638	ENSG00000092054	MYH7	ENST00000355349	major	1	0	1	0	0	0	0	0	0	0	0	0	1	0	0	1	1	0
chr14	23432795	23433083	ENSG00000092054	MYH7	ENST00000355349	major	1	0	1	0	0	0	0	0	0	0	0	0	1	0	0	1	1	0
chr14	23433227	23433531	ENSG00000092054	MYH7	ENST00000355349	major	1	0	1	0	0	0	0	0	0	0	0	0	1	0	0	1	1	0
chr14	23433740	23434193	ENSG00000092054	MYH7	ENST00000355349	major	1	0	1	0	0	0	0	0	0	0	0	0	1	0	0	1	1	0
chr14	23434249	23435619	ENSG00000092054	MYH7	ENST00000355349	major	1	0	1	0	0	0	0	0	0	0	0	0	1	0	0	1	1	0
chr14	23469727	23470041	ENSG00000129460	NGDN	ENST00000397154	major	1	0	1	0	0	0	0	0	0	0	0	0	1	0	0	0	1	0
chr14	23470101	23470905	ENSG00000129460	NGDN	ENST00000397154	major	1	0	1	0	0	0	0	0	0	1	0	0	1	0	0	0	1	0
chr14	23470977	23475170	ENSG00000129460	NGDN	ENST00000397154	major	1	0	1	0	0	0	0	0	0	1	0	0	1	0	0	0	1	0
chr14	23475308	23476028	ENSG00000129460	NGDN	ENST00000556483	major	1	0	1	0	0	0	0	0	0	0	0	0	1	0	0	0	1	0
chr14	23475308	23475557	ENSG00000129460	NGDN	ENST00000397154	major	1	0	1	0	0	0	0	0	0	0	0	0	1	0	0	0	1	0
chr14	23475642	23475725	ENSG00000129460	NGDN	ENST00000397154	major	1	0	1	0	0	0	0	0	0	0	0	0	1	0	0	0	1	0
chr14	23475778	23476028	ENSG00000129460	NGDN	ENST00000397154	major	1	0	1	0	0	0	0	0	0	0	0	0	1	0	0	0	1	0
chr14	23476152	23476238	ENSG00000129460	NGDN	ENST00000397154	major	1	0	1	0	0	0	0	0	0	0	0	0	1	0	0	0	1	0
chr14	23476407	23477199	ENSG00000129460	NGDN	ENST00000397154	major	1	0	1	0	0	0	0	0	0	0	0	0	1	0	0	0	1	0
chr14	23477356	23477502	ENSG00000129460	NGDN	ENST00000397154	major	1	0	1	0	0	0	0	0	0	0	0	0	1	0	0	0	1	0
chr14	23477560	23478006	ENSG00000129460	NGDN	ENST00000408901	major	1	0	1	0	0	0	0	0	0	0	0	0	1	0	0	0	1	0
chr14	23477560	23509339	ENSG00000129460	NGDN	ENST00000556699	major	1	0	1	0	0	0	0	0	0	0	0	0	1	0	0	0	1	0
chr14	23512873	23513216	ENSG00000157306	ZFHX2-AS1	ENST00000556354	major	1	0	1	0	0	0	0	0	0	0	0	0	1	0	0	0	1	0
chr14	23512873	23514235	ENSG00000157306	ZFHX2-AS1	ENST00000553985	major	1	0	1	0	0	0	0	0	0	0	0	0	1	0	0	0	1	0
chr14	23514416	23558694	ENSG00000157306	ZFHX2-AS1	ENST00000553985	major	1	0	1	0	0	0	0	0	0	0	0	0	1	0	0	0	1	0
chr14	23514416	23542158	ENSG00000157306	ZFHX2-AS1	ENST00000554403	major	1	0	1	0	0	0	0	0	0	0	0	0	1	0	0	0	1	0
chr14	23522941	23523202	ENSG00000136367	ZFHX2	ENST00000419474	major	1	0	1	0	0	0	0	0	0	0	0	0	1	0	0	0	1	0
chr14	23526679	23526846	ENSG00000136367	ZFHX2	ENST00000419474	major	1	0	1	0	0	0	0	0	0	0	0	0	1	0	0	0	1	0
chr14	23526973	23527603	ENSG00000136367	ZFHX2	ENST00000419474	major	1	0	1	0	0	0	0	0	0	0	0	0	1	0	0	0	1	0
chr14	23527804	23529709	ENSG00000136367	ZFHX2	ENST00000419474	major	1	0	1	0	0	0	0	0	0	0	0	0	1	0	0	0	1	0
chr14	23529768	23530119	ENSG00000136367	ZFHX2	ENST00000419474	major	1	0	1	0	0	0	0	0	0	0	0	0	1	0	0	0	1	0
chr14	23530194	23531480	ENSG00000136367	ZFHX2	ENST00000419474	major	1	0	1	0	0	0	0	0	0	0	0	0	1	0	0	0	1	0
chr14	23531721	23532566	ENSG00000136367	ZFHX2	ENST00000419474	major	1	0	1	0	0	0	0	0	0	0	0	0	1	0	0	0	1	0
chr14	23533084	23533284	ENSG00000136367	ZFHX2	ENST00000419474	major	1	0	1	0	0	0	0	0	0	0	0	0	1	0	0	0	1	0
chr14	23535374	23555722	ENSG00000136367	ZFHX2	ENST00000412565	major	1	0	1	0	0	0	0	0	0	0	0	0	1	0	0	0	1	0
chr14	23535374	23551342	ENSG00000136367	ZFHX2	ENST00000419474	major	1	0	1	0	0	0	0	0	0	0	0	0	1	0	0	0	1	0
chr14	23535374	23538014	ENSG00000136367	ZFHX2	ENST00000555334	major	1	0	1	0	0	0	0	0	0	0	0	0	1	0	0	0	1	0
chr14	23538106	23548386	ENSG00000136367	ZFHX2	ENST00000555334	major	1	0	1	0	0	0	0	0	0	0	0	0	1	0	0	0	1	0
chr14	23542255	23542917	ENSG00000157306	ZFHX2-AS1	ENST00000554403	major	1	0	1	0	0	0	0	0	0	0	0	0	1	0	0	0	1	0
chr14	23556343	23556742	ENSG00000259431	THTPA	ENST00000404535	major	1	0	1	0	0	0	0	0	1	0	0	0	1	0	0	0	1	0
chr14	23556343	23556752	ENSG00000259431	THTPA	ENST00000557630	major	1	0	1	0	0	0	0	0	1	0	0	0	1	0	0	0	1	0
chr14	23556343	23558694	ENSG00000259431	THTPA	ENST00000555446	major	1	0	1	0	0	0	0	0	1	0	0	0	1	0	0	0	1	0
chr14	23557034	23558694	ENSG00000259431	THTPA	ENST00000554970	major	1	0	1	0	0	0	0	0	1	0	0	0	1	0	0	0	1	0
chr14	23557039	23558694	ENSG00000259431	THTPA	ENST00000554789	major	1	0	1	0	0	0	0	0	1	0	0	0	1	0	0	0	1	0
chr14	23557304	23558694	ENSG00000259431	THTPA	ENST00000288014	major	1	0	1	0	0	0	0	0	1	0	0	0	1	0	0	0	1	0
chr14	23559850	23559937	ENSG00000213983	AP1G2	ENST00000308724	major	1	0	1	0	0	0	0	0	1	0	0	0	1	0	0	0	1	0
chr14	23560036	23560254	ENSG00000213983	AP1G2	ENST00000308724	major	1	0	1	0	0	0	0	0	0	0	0	0	1	0	0	0	1	0
chr14	23560418	23561295	ENSG00000213983	AP1G2	ENST00000308724	major	1	0	1	0	0	0	0	0	0	0	0	0	1	0	0	0	1	0
chr14	23561431	23561511	ENSG00000213983	AP1G2	ENST00000308724	major	1	0	1	0	0	0	0	0	0	0	0	0	1	0	0	0	1	0
chr14	23561635	23561961	ENSG00000213983	AP1G2	ENST00000308724	major	1	0	1	0	0	0	0	0	0	0	0	0	1	0	0	0	1	0
chr14	23561635	23562287	ENSG00000213983	AP1G2	ENST00000554477	major	1	0	1	0	0	0	0	0	0	0	0	0	1	0	0	0	1	0
chr14	23561873	23564726	ENSG00000258727	AL135999.1	ENST00000555968	major	1	0	1	0	0	0	0	0	0	0	0	0	1	0	0	0	1	0
chr14	23562415	23562503	ENSG00000213983	AP1G2	ENST00000308724	major	1	0	1	0	0	0	0	0	0	0	0	0	1	0	0	0	1	0
chr14	23562593	23563199	ENSG00000213983	AP1G2	ENST00000555510	major	1	0	1	0	0	0	0	0	0	0	0	0	1	0	0	0	1	0
chr14	23562593	23563379	ENSG00000213983	AP1G2	ENST00000308724	major	1	0	1	0	0	0	0	0	0	0	0	0	1	0	0	0	1	0
chr14	23563282	23563379	ENSG00000213983	AP1G2	ENST00000557162	major	1	0	1	0	0	0	0	0	0	0	0	0	1	0	0	0	1	0
chr14	23563502	23563583	ENSG00000213983	AP1G2	ENST00000308724	major	1	0	1	0	0	0	0	0	0	0	0	0	1	0	0	0	1	0
chr14	23563638	23563715	ENSG00000213983	AP1G2	ENST00000308724	major	1	0	1	0	0	0	0	0	0	0	0	0	1	0	0	0	1	0
chr14	23563856	23564045	ENSG00000213983	AP1G2	ENST00000308724	major	1	0	1	0	0	0	0	0	0	0	0	0	1	0	0	0	1	0
chr14	23564159	23564332	ENSG00000213983	AP1G2	ENST00000308724	major	1	0	1	0	0	0	0	0	0	0	0	0	1	0	0	0	1	0
chr14	23564221	23564332	ENSG00000213983	AP1G2	ENST00000460049	major	1	0	1	0	0	0	0	0	0	0	0	0	1	0	0	0	1	0
chr14	23564660	23565118	ENSG00000213983	AP1G2	ENST00000308724	major	1	0	1	0	0	0	0	0	0	0	0	0	1	0	0	0	1	0
chr14	23564840	23565455	ENSG00000258727	AL135999.1	ENST00000555968	major	1	0	1	0	0	0	0	0	0	0	0	0	1	0	0	0	1	0
chr14	23565701	23565815	ENSG00000213983	AP1G2	ENST00000308724	major	1	0	1	0	0	0	0	0	0	0	0	0	1	0	0	0	1	0
chr14	23565701	23566063	ENSG00000213983	AP1G2	ENST00000465445	major	1	0	1	0	0	0	0	0	0	0	0	0	1	0	0	0	1	0
chr14	23566160	23566277	ENSG00000213983	AP1G2	ENST00000308724	major	1	0	1	0	0	0	0	0	0	0	0	0	1	0	0	0	1	0
chr14	23566419	23566561	ENSG00000213983	AP1G2	ENST00000308724	major	1	0	1	0	0	0	0	0	0	0	0	0	1	0	0	0	1	0
chr14	23566419	23567110	ENSG00000213983	AP1G2	ENST00000460049	major	1	0	1	0	0	0	0	0	0	0	0	0	1	0	0	0	1	0
chr14	23566419	23567236	ENSG00000213983	AP1G2	ENST00000535852	major	1	0	1	0	0	0	0	0	0	0	0	0	1	0	0	0	1	0
chr14	23566686	23567110	ENSG00000213983	AP1G2	ENST00000308724	major	1	0	1	0	0	0	0	0	0	0	0	0	1	0	0	0	1	0
chr14	23567315	23567596	ENSG00000213983	AP1G2	ENST00000556843	major	1	0	1	0	0	0	0	0	0	0	0	0	1	0	0	0	1	0
chr14	23567315	23567738	ENSG00000213983	AP1G2	ENST00000557189	major	1	0	1	0	0	0	0	0	0	0	0	0	1	0	0	0	1	0
chr14	23569717	23570927	ENSG00000092051	JPH4	ENST00000397118	major	1	0	1	0	0	0	0	0	0	0	0	0	1	0	0	0	1	0
chr14	23571460	23571801	ENSG00000092051	JPH4	ENST00000397118	major	1	0	1	0	0	0	0	0	0	0	0	0	1	0	0	0	1	0
chr14	23576456	23577074	ENSG00000092051	JPH4	ENST00000397118	major	1	0	1	0	0	0	0	0	0	0	0	0	1	0	0	1	1	0
chr14	23577624	23577868	ENSG00000092051	JPH4	ENST00000397118	major	1	0	1	0	0	0	0	0	0	0	0	0	1	0	0	1	1	0
chr14	23577624	23578179	ENSG00000092051	JPH4	ENST00000356300	major	1	0	1	0	0	0	0	0	0	0	0	0	1	0	0	1	1	0
chr14	23577994	23578179	ENSG00000092051	JPH4	ENST00000397118	major	1	0	1	0	0	0	0	0	0	0	0	0	1	0	0	1	1	0
chr14	23630235	23638826	ENSG00000100867	DHRS2	ENST00000432832	major	1	0	0	1	0	0	0	1	0	0	0	0	0	0	0	1	0	0
chr14	23636772	23638826	ENSG00000100867	DHRS2	ENST00000250383	major	1	0	0	1	0	0	0	1	0	0	0	0	0	0	0	1	0	0
chr14	23639004	23639178	ENSG00000100867	DHRS2	ENST00000250383	major	1	0	0	1	0	0	0	1	0	0	0	0	0	0	0	1	0	0
chr14	23639356	23639793	ENSG00000100867	DHRS2	ENST00000250383	major	1	0	0	1	0	0	0	1	0	0	0	0	0	0	0	1	0	0
chr14	23639895	23641665	ENSG00000100867	DHRS2	ENST00000556701	major	1	0	0	1	0	0	0	1	0	0	0	0	0	0	0	1	0	0
chr14	23639895	23643151	ENSG00000100867	DHRS2	ENST00000250383	major	1	0	0	1	0	0	0	1	0	0	0	0	0	0	0	1	0	0
chr14	23643219	23644110	ENSG00000100867	DHRS2	ENST00000250383	major	1	0	0	1	0	0	0	1	0	0	0	0	0	0	0	1	0	0
chr14	23644162	23644408	ENSG00000100867	DHRS2	ENST00000250383	major	1	0	0	1	0	0	0	1	0	0	0	0	0	0	0	1	0	0
chr14	23644495	23644826	ENSG00000100867	DHRS2	ENST00000557535	major	1	0	0	1	0	0	0	1	0	0	0	0	0	0	0	1	0	0
chr14	23644543	23644826	ENSG00000100867	DHRS2	ENST00000250383	major	1	0	0	1	0	0	0	1	0	0	0	0	0	0	0	1	0	0
chr14	23644554	23644826	ENSG00000100867	DHRS2	ENST00000344777	major	1	0	0	1	0	0	0	1	0	0	0	0	0	0	0	1	0	0
chr14	23644882	23645141	ENSG00000100867	DHRS2	ENST00000250383	major	1	0	0	1	0	0	0	1	0	0	0	0	0	0	0	1	0	0
chr14	23700707	23701803	ENSG00000258464	AL160237.1	ENST00000664134	major	1	0	0	1	0	0	0	1	0	0	0	0	0	0	0	1	0	0
chr14	23701886	23702817	ENSG00000258464	AL160237.1	ENST00000667318	major	1	0	0	1	0	0	0	1	0	0	0	0	0	0	0	1	0	0
chr14	23702917	23712569	ENSG00000258464	AL160237.1	ENST00000667318	major	1	0	0	1	0	0	0	1	0	0	0	0	0	0	0	1	0	0
chr14	23712775	23715257	ENSG00000258464	AL160237.1	ENST00000669662	major	1	0	0	1	0	0	0	1	0	0	0	0	0	0	0	1	0	0
chr14	23712775	23729276	ENSG00000258464	AL160237.1	ENST00000667318	major	1	0	0	1	0	0	0	1	0	0	0	0	0	0	0	1	0	0
chr14	23712775	23729577	ENSG00000258464	AL160237.1	ENST00000664134	major	1	0	0	1	0	0	0	1	0	0	0	0	0	0	0	1	0	0
chr14	23715436	23726013	ENSG00000258464	AL160237.1	ENST00000665444	major	1	0	0	1	0	0	0	1	0	0	0	0	0	0	0	1	0	0
chr14	23715436	23729577	ENSG00000258464	AL160237.1	ENST00000669662	major	1	0	0	1	0	0	0	1	0	0	0	0	0	0	0	1	0	0
chr14	23725345	23726013	ENSG00000258464	AL160237.1	ENST00000664659	major	1	0	0	1	0	0	0	1	0	0	0	0	0	0	0	1	0	0
chr14	23726119	23729276	ENSG00000258464	AL160237.1	ENST00000665444	major	1	0	0	1	0	0	0	1	0	0	0	0	0	0	0	1	0	0
chr14	23729056	23729276	ENSG00000258464	AL160237.1	ENST00000669008	major	1	0	0	1	0	0	0	1	0	0	0	0	0	0	0	1	0	0
chr14	23729424	23729577	ENSG00000258464	AL160237.1	ENST00000652858	major	1	0	0	1	0	0	0	1	0	0	0	0	0	0	0	1	0	0
chr14	23729445	23729577	ENSG00000258464	AL160237.1	ENST00000554526	major	1	0	0	1	0	0	0	1	0	0	0	0	0	0	0	1	0	0
chr14	23825668	23826349	ENSG00000258887	AL160237.2	ENST00000556165	major	1	0	0	0	1	0	0	1	0	0	0	0	0	0	0	1	0	0
chr14	23876590	23878666	ENSG00000285727	AL136419.2	ENST00000649745	major	1	0	0	0	1	0	0	1	0	0	0	0	0	0	0	1	0	0
chr14	23878734	23882340	ENSG00000285727	AL136419.2	ENST00000649745	major	1	0	0	0	1	0	0	1	0	0	0	0	0	0	0	1	0	0
chr14	23922586	23933746	ENSG00000259334	LINC00596	ENST00000559615	major	1	0	0	0	1	0	0	1	0	0	0	0	0	0	0	1	0	0
chr14	23941158	24052386	ENSG00000215256	DHRS4-AS1	ENST00000671464	major	1	0	0	1	0	0	0	0	0	0	0	0	0	0	0	1	0	0
chr14	23941158	24052297	ENSG00000215256	DHRS4-AS1	ENST00000656462	major	1	0	0	1	0	0	0	0	0	0	0	0	0	0	0	1	0	0
chr14	23941158	23988728	ENSG00000215256	DHRS4-AS1	ENST00000654375	major	1	0	0	1	0	0	0	0	0	0	0	0	0	0	0	1	0	0
chr14	23941158	23954747	ENSG00000215256	DHRS4-AS1	ENST00000660207	major	1	0	0	1	0	0	0	0	0	0	0	0	0	0	0	1	0	0
chr14	23941158	23954124	ENSG00000215256	DHRS4-AS1	ENST00000399886	major	1	0	0	1	0	0	0	0	0	0	0	0	0	0	0	1	0	0
chr14	23941158	23953773	ENSG00000215256	DHRS4-AS1	ENST00000656761	major	1	0	0	1	0	0	0	0	0	0	0	0	0	0	0	1	0	0
chr14	23941158	23953573	ENSG00000215256	DHRS4-AS1	ENST00000666884	major	1	0	0	1	0	0	0	0	0	0	0	0	0	0	0	0	0	0
chr14	23941158	23953308	ENSG00000215256	DHRS4-AS1	ENST00000667602	major	1	0	0	1	0	0	0	0	0	0	0	0	0	0	0	0	0	0
chr14	23941158	23952597	ENSG00000215256	DHRS4-AS1	ENST00000671431	major	1	0	0	1	0	0	0	0	0	0	0	0	0	0	0	0	0	0
chr14	23953419	23953773	ENSG00000215256	DHRS4-AS1	ENST00000671346	major	1	0	0	1	0	0	0	0	1	0	0	0	0	0	0	1	0	0
chr14	23953916	23955034	ENSG00000157326	DHRS4	ENST00000543741	major	1	0	0	1	0	0	0	0	1	0	0	0	0	0	0	1	0	0
chr14	23954033	23954124	ENSG00000215256	DHRS4-AS1	ENST00000671411	major	1	0	0	1	0	0	0	0	1	0	0	0	0	0	0	1	0	0
chr14	23955212	23959901	ENSG00000157326	DHRS4	ENST00000543741	major	1	0	0	1	0	0	0	0	1	0	0	0	0	0	0	0	0	0
chr14	23955212	23965761	ENSG00000157326	DHRS4	ENST00000558581	major	1	0	0	1	0	0	0	0	0	0	0	0	0	0	0	0	0	0
chr14	23955212	23967210	ENSG00000157326	DHRS4	ENST00000397074	major	1	0	0	1	0	0	0	0	0	0	0	0	0	0	0	0	0	0
chr14	23960003	23965761	ENSG00000157326	DHRS4	ENST00000313250	major	1	0	0	1	0	0	0	0	0	0	0	0	0	0	0	0	0	0
chr14	23960003	23965931	ENSG00000157326	DHRS4	ENST00000558263	major	1	0	0	1	0	0	0	0	0	0	0	0	0	0	0	0	0	0
chr14	23960003	23967210	ENSG00000157326	DHRS4	ENST00000543741	major	1	0	0	1	0	0	0	0	0	0	0	0	0	0	0	0	0	0
chr14	23965832	23965931	ENSG00000157326	DHRS4	ENST00000313250	major	1	0	0	1	0	0	0	0	0	0	0	0	0	0	0	0	0	0
chr14	23965983	23966282	ENSG00000157326	DHRS4	ENST00000313250	major	1	0	0	1	0	0	0	0	0	0	0	0	0	0	0	0	0	0
chr14	23965983	23967210	ENSG00000157326	DHRS4	ENST00000558263	major	1	0	0	1	0	0	0	0	0	0	0	0	0	0	0	0	0	0
chr14	23966417	23967210	ENSG00000157326	DHRS4	ENST00000313250	major	1	0	0	1	0	0	0	0	0	0	0	0	0	0	0	0	0	0
chr14	23967266	23967390	ENSG00000157326	DHRS4	ENST00000559975	major	1	0	0	1	0	0	0	0	0	0	0	0	0	0	0	0	0	0
chr14	23967266	23968756	ENSG00000157326	DHRS4	ENST00000313250	major	1	0	0	1	0	0	0	0	0	0	0	0	0	0	0	0	0	0
chr14	23967455	23968756	ENSG00000157326	DHRS4	ENST00000559975	major	1	0	0	1	0	0	0	0	0	0	0	0	0	0	0	0	0	0
chr14	23970332	23990181	ENSG00000187630	DHRS4L2	ENST00000534993	major	1	0	0	1	0	0	0	0	0	0	0	0	0	0	0	0	0	0
chr14	23970332	24037742	ENSG00000285467	AL136419.1	ENST00000558293	major	1	0	0	1	0	0	0	0	0	0	0	0	0	0	0	0	0	0
chr14	23987273	23990181	ENSG00000187630	DHRS4L2	ENST00000621761	major	1	0	0	1	0	0	0	0	0	0	0	0	0	0	0	0	0	0
chr14	23989075	23990181	ENSG00000187630	DHRS4L2	ENST00000335125	major	1	0	0	1	0	0	0	0	0	0	0	0	0	0	0	0	0	0
chr14	23990359	24001383	ENSG00000187630	DHRS4L2	ENST00000537912	major	1	0	0	1	0	0	0	0	0	0	0	0	0	0	0	0	0	0
chr14	23990359	24000862	ENSG00000187630	DHRS4L2	ENST00000621761	major	1	0	0	1	0	0	0	0	0	0	0	0	0	0	0	0	0	0
chr14	23990359	23995031	ENSG00000187630	DHRS4L2	ENST00000534993	major	1	0	0	1	0	0	0	0	0	0	0	0	0	0	0	0	0	0
chr14	23990359	23990774	ENSG00000187630	DHRS4L2	ENST00000559387	major	1	0	0	1	0	0	0	0	0	0	0	0	0	0	0	0	0	0
chr14	23990952	23995031	ENSG00000187630	DHRS4L2	ENST00000559387	major	1	0	0	1	0	0	0	0	0	0	0	0	0	0	0	0	0	0
chr14	23995133	24000862	ENSG00000187630	DHRS4L2	ENST00000543805	major	1	0	0	1	0	0	0	0	0	0	0	0	0	0	0	0	0	0
chr14	23995133	24001383	ENSG00000187630	DHRS4L2	ENST00000534993	major	1	0	0	1	0	0	0	0	0	0	0	0	0	0	0	0	0	0
chr14	23995133	24004336	ENSG00000187630	DHRS4L2	ENST00000397071	major	1	0	0	1	0	0	0	0	0	0	0	0	0	0	0	0	0	0
chr14	24000933	24001032	ENSG00000187630	DHRS4L2	ENST00000543805	major	1	0	0	1	0	0	0	0	1	0	0	0	0	0	0	0	0	0
chr14	24001084	24001383	ENSG00000187630	DHRS4L2	ENST00000543805	major	1	0	0	1	0	0	0	0	1	0	0	0	0	0	0	0	0	0
chr14	24001517	24005885	ENSG00000187630	DHRS4L2	ENST00000559411	major	1	0	0	1	0	0	0	0	1	0	0	0	0	0	0	0	0	0
chr14	24001517	24004336	ENSG00000187630	DHRS4L2	ENST00000534993	major	1	0	0	1	0	0	0	0	1	0	0	0	0	0	0	0	0	0
chr14	24004392	24005885	ENSG00000187630	DHRS4L2	ENST00000534993	major	1	0	0	1	0	0	0	0	1	0	0	0	0	0	0	0	0	0
chr14	24007461	24025291	ENSG00000286931	AL136419.3	ENST00000658653	major	1	0	0	1	0	0	0	0	1	0	0	0	1	0	1	0	1	0
chr14	24036628	24037742	ENSG00000225766	DHRS4L1	ENST00000646801	major	1	0	1	0	0	0	0	0	0	0	0	0	1	0	1	0	1	0
chr14	24036628	24038323	ENSG00000225766	DHRS4L1	ENST00000559270	major	1	0	1	0	0	0	0	0	0	0	0	0	1	0	1	0	1	0
chr14	24037920	24042687	ENSG00000225766	DHRS4L1	ENST00000646801	major	1	0	1	0	0	0	0	0	1	0	0	0	1	0	1	0	1	0
chr14	24038007	24048676	ENSG00000285467	AL136419.1	ENST00000558293	major	1	0	1	0	0	0	0	0	1	0	0	0	1	0	1	0	1	0
chr14	24038584	24048676	ENSG00000225766	DHRS4L1	ENST00000559270	major	1	0	1	0	0	0	0	0	1	0	0	0	1	0	1	0	1	0
chr14	24038584	24049284	ENSG00000225766	DHRS4L1	ENST00000558622	major	1	0	1	0	0	0	0	0	1	0	0	0	1	0	1	0	1	0
chr14	24048226	24048325	ENSG00000225766	DHRS4L1	ENST00000646801	major	1	0	1	0	0	0	0	0	1	0	0	0	1	0	1	0	1	0
chr14	24048811	24049284	ENSG00000285467	AL136419.1	ENST00000558293	major	1	0	1	0	0	0	0	0	1	0	0	0	1	0	1	0	1	0
chr14	24049340	24050853	ENSG00000285467	AL136419.1	ENST00000558293	major	1	0	1	0	0	0	0	0	0	0	0	0	1	0	1	0	1	0
chr14	24052193	24053708	ENSG00000186648	CARMIL3	ENST00000342740	major	1	0	1	0	0	0	0	0	0	0	0	0	1	0	1	0	1	0
chr14	24053803	24054087	ENSG00000186648	CARMIL3	ENST00000342740	major	1	0	1	0	0	0	0	0	0	0	0	0	1	0	1	0	1	0
chr14	24054138	24054241	ENSG00000186648	CARMIL3	ENST00000342740	major	1	0	1	0	0	0	0	0	0	0	0	0	1	0	1	0	1	0
chr14	24054301	24054395	ENSG00000186648	CARMIL3	ENST00000342740	major	1	0	1	0	0	0	0	0	0	0	0	0	1	0	1	0	1	0
chr14	24054511	24054710	ENSG00000186648	CARMIL3	ENST00000342740	major	1	0	1	0	0	0	0	0	0	0	0	0	1	0	1	0	1	0
chr14	24054808	24055065	ENSG00000186648	CARMIL3	ENST00000342740	major	1	0	1	0	0	0	0	0	0	0	0	0	1	0	1	0	1	0
chr14	24055310	24055542	ENSG00000186648	CARMIL3	ENST00000342740	major	1	0	1	0	0	0	0	0	1	0	0	0	1	0	1	0	1	0
chr14	24055618	24055700	ENSG00000186648	CARMIL3	ENST00000342740	major	1	0	1	0	0	0	0	0	1	0	0	0	1	0	1	0	1	0
chr14	24055789	24056298	ENSG00000186648	CARMIL3	ENST00000342740	major	1	0	1	0	0	0	0	0	1	0	0	0	1	0	1	0	1	0
chr14	24056393	24056621	ENSG00000186648	CARMIL3	ENST00000342740	major	1	0	1	0	0	0	0	0	1	0	0	0	1	0	1	0	1	0
chr14	24056708	24056914	ENSG00000186648	CARMIL3	ENST00000342740	major	1	0	1	0	0	0	0	0	1	0	0	0	1	0	1	0	1	0
chr14	24057024	24057166	ENSG00000186648	CARMIL3	ENST00000342740	major	1	0	1	0	0	0	0	0	1	0	0	0	1	0	1	0	1	0
chr14	24057244	24057802	ENSG00000186648	CARMIL3	ENST00000342740	major	1	0	1	0	0	0	0	0	1	0	0	0	1	0	1	0	1	0
chr14	24057879	24057945	ENSG00000186648	CARMIL3	ENST00000559694	major	1	0	1	0	0	0	0	0	1	0	0	0	1	0	1	0	1	0
chr14	24057879	24057959	ENSG00000186648	CARMIL3	ENST00000342740	major	1	0	1	0	0	0	0	0	1	0	0	0	1	0	1	0	1	0
chr14	24058064	24058154	ENSG00000186648	CARMIL3	ENST00000342740	major	1	0	1	0	0	0	0	0	1	0	0	0	1	0	1	0	1	0
chr14	24058224	24058679	ENSG00000186648	CARMIL3	ENST00000342740	major	1	0	1	0	0	0	0	0	1	0	0	0	1	0	1	0	1	0
chr14	24058761	24058889	ENSG00000186648	CARMIL3	ENST00000342740	major	1	0	1	0	0	0	0	0	1	0	0	0	1	0	1	0	1	0
chr14	24058986	24059134	ENSG00000186648	CARMIL3	ENST00000342740	major	1	0	1	0	0	0	0	0	1	0	0	0	1	0	1	0	1	0
chr14	24059189	24059269	ENSG00000186648	CARMIL3	ENST00000342740	major	1	0	1	0	0	0	0	0	1	0	0	0	1	0	1	0	1	0
chr14	24059442	24059663	ENSG00000186648	CARMIL3	ENST00000342740	major	1	0	1	0	0	0	0	0	1	0	0	0	1	0	1	0	1	0
chr14	24059732	24059969	ENSG00000186648	CARMIL3	ENST00000342740	major	1	0	1	0	0	0	0	0	1	0	0	0	1	0	1	0	1	0
chr14	24060063	24060156	ENSG00000186648	CARMIL3	ENST00000342740	major	1	0	1	0	0	0	0	0	0	0	0	0	1	0	1	0	1	0
chr14	24060255	24060627	ENSG00000186648	CARMIL3	ENST00000342740	major	1	0	1	0	0	0	0	0	0	0	0	0	1	0	1	0	1	0
chr14	24060756	24060926	ENSG00000186648	CARMIL3	ENST00000342740	major	1	0	1	0	0	0	0	0	0	0	0	0	1	0	1	0	1	0
chr14	24061040	24061496	ENSG00000186648	CARMIL3	ENST00000342740	major	1	0	1	0	0	0	0	0	0	0	0	0	1	0	1	0	1	0
chr14	24061672	24062479	ENSG00000186648	CARMIL3	ENST00000342740	major	1	0	1	0	0	0	0	0	0	0	0	0	1	0	1	0	1	0
chr14	24062567	24062708	ENSG00000186648	CARMIL3	ENST00000342740	major	1	0	1	0	0	0	0	0	0	0	0	0	1	0	1	0	1	0
chr14	24062846	24063119	ENSG00000186648	CARMIL3	ENST00000342740	major	1	0	1	0	0	0	0	0	0	0	0	0	1	0	1	0	1	0
chr14	24063183	24063324	ENSG00000186648	CARMIL3	ENST00000342740	major	1	0	1	0	0	0	0	0	0	0	0	0	1	0	1	0	1	0
chr14	24063533	24064245	ENSG00000186648	CARMIL3	ENST00000342740	major	1	0	1	0	0	0	0	0	0	0	0	0	1	0	1	0	1	0
chr14	24064346	24064957	ENSG00000186648	CARMIL3	ENST00000342740	major	1	0	1	0	0	0	0	0	0	0	0	0	1	0	1	0	1	0
chr14	24065273	24066397	ENSG00000186648	CARMIL3	ENST00000560349	major	1	0	1	0	0	0	0	0	0	0	0	0	1	0	1	0	1	0
chr14	24065273	24065621	ENSG00000186648	CARMIL3	ENST00000342740	major	1	0	1	0	0	0	0	0	0	0	0	0	1	0	1	0	1	0
chr14	24065750	24066397	ENSG00000186648	CARMIL3	ENST00000342740	major	1	0	1	0	0	0	0	0	0	0	0	0	1	0	1	0	1	0
chr14	24066464	24066566	ENSG00000186648	CARMIL3	ENST00000342740	major	1	0	1	0	0	0	0	0	0	0	0	0	1	0	1	0	1	0
chr14	24066656	24068583	ENSG00000186648	CARMIL3	ENST00000342740	major	1	0	1	0	0	0	0	0	0	0	0	0	1	0	1	0	1	0
chr14	24068702	24068785	ENSG00000186648	CARMIL3	ENST00000342740	major	1	0	1	0	0	0	0	0	0	0	0	0	1	0	1	0	1	0
chr14	24068966	24069136	ENSG00000186648	CARMIL3	ENST00000342740	major	1	0	1	0	0	0	0	0	0	0	0	0	1	0	1	0	1	0
chr14	24069247	24069378	ENSG00000186648	CARMIL3	ENST00000342740	major	1	0	1	0	0	0	0	0	0	0	0	0	1	0	1	0	1	0
chr14	24070975	24071526	ENSG00000100884	CPNE6	ENST00000558450	major	1	0	1	0	0	0	0	0	0	0	0	0	1	0	1	0	1	0
chr14	24071028	24071526	ENSG00000100884	CPNE6	ENST00000397016	major	1	0	1	0	0	0	0	0	0	0	0	0	1	0	1	0	1	0
chr14	24071038	24071526	ENSG00000100884	CPNE6	ENST00000560356	major	1	0	1	0	0	0	0	0	0	0	0	0	1	0	1	0	1	0
chr14	24071136	24071526	ENSG00000100884	CPNE6	ENST00000560761	major	1	0	1	0	0	0	0	0	0	0	0	0	1	0	1	0	1	0
chr14	24071641	24072888	ENSG00000100884	CPNE6	ENST00000560761	major	1	0	1	0	0	0	0	0	0	0	0	0	1	0	1	0	1	0
chr14	24071641	24072932	ENSG00000100884	CPNE6	ENST00000397016	major	1	0	1	0	0	0	0	0	0	0	0	0	1	0	1	0	1	0
chr14	24071641	24073498	ENSG00000100884	CPNE6	ENST00000558859	major	1	0	1	0	0	0	0	0	0	0	0	0	1	0	1	0	1	0
chr14	24071641	24074050	ENSG00000100884	CPNE6	ENST00000559207	major	1	0	1	0	0	0	0	0	0	0	0	0	1	0	1	0	1	0
chr14	24073104	24073498	ENSG00000100884	CPNE6	ENST00000397016	major	1	0	1	0	0	0	0	0	0	0	0	0	1	0	1	0	1	0
chr14	24073104	24073533	ENSG00000100884	CPNE6	ENST00000558795	major	1	0	1	0	0	0	0	0	0	0	0	0	1	0	1	0	1	0
chr14	24073678	24074050	ENSG00000100884	CPNE6	ENST00000397016	major	1	0	1	0	0	0	0	0	0	0	0	0	1	0	1	0	1	0
chr14	24074125	24074290	ENSG00000100884	CPNE6	ENST00000397016	major	1	0	1	0	0	0	0	0	0	0	0	0	1	0	1	0	1	0
chr14	24074125	24074530	ENSG00000100884	CPNE6	ENST00000560828	major	1	0	1	0	0	0	0	0	0	0	0	0	1	0	1	0	1	0
chr14	24074160	24074290	ENSG00000100884	CPNE6	ENST00000558859	major	1	0	1	0	0	0	0	0	0	0	0	0	1	0	1	0	1	0
chr14	24074365	24074530	ENSG00000100884	CPNE6	ENST00000397016	major	1	0	1	0	0	0	0	0	0	0	0	0	1	0	1	0	1	0
chr14	24074795	24075171	ENSG00000100884	CPNE6	ENST00000397016	major	1	0	1	0	0	0	0	0	0	0	0	0	1	0	1	0	1	0
chr14	24075591	24075826	ENSG00000100884	CPNE6	ENST00000397016	major	1	0	1	0	0	0	0	0	0	0	0	0	1	0	1	0	1	0
chr14	24075886	24076148	ENSG00000100884	CPNE6	ENST00000397016	major	1	0	1	0	0	0	0	0	0	0	0	0	1	0	1	0	1	0
chr14	24076282	24076359	ENSG00000100884	CPNE6	ENST00000397016	major	1	0	1	0	0	0	0	0	0	0	0	0	1	0	1	0	1	0
chr14	24076414	24076505	ENSG00000100884	CPNE6	ENST00000397016	major	1	0	1	0	0	0	0	0	0	0	0	0	1	0	1	0	1	0
chr14	24076557	24076878	ENSG00000100884	CPNE6	ENST00000397016	major	1	0	1	0	0	0	0	0	0	0	0	0	1	0	1	0	1	0
chr14	24076681	24076878	ENSG00000100884	CPNE6	ENST00000557829	major	1	0	1	0	0	0	0	0	0	0	0	0	1	0	1	0	1	0
chr14	24077012	24077153	ENSG00000100884	CPNE6	ENST00000397016	major	1	0	1	0	0	0	0	0	0	0	0	0	1	0	1	0	1	0
chr14	24077390	24077592	ENSG00000100884	CPNE6	ENST00000397016	major	1	0	1	0	0	0	0	0	0	0	0	0	1	0	1	0	1	0
chr14	24077767	24077887	ENSG00000100884	CPNE6	ENST00000397016	major	1	0	1	0	0	0	0	0	0	0	0	0	1	0	1	0	1	0
chr14	24081568	24082467	ENSG00000129535	NRL	ENST00000561028	major	1	0	1	0	0	0	0	0	0	0	0	0	1	0	1	0	1	0
chr14	24081568	24081767	ENSG00000129535	NRL	ENST00000560550	major	1	0	1	0	0	0	0	0	0	0	0	0	1	0	1	0	1	0
chr14	24081568	24081679	ENSG00000129535	NRL	ENST00000396995	major	1	0	1	0	0	0	0	0	0	0	0	0	1	0	1	0	1	0
chr14	24082875	24084519	ENSG00000129535	NRL	ENST00000397002	major	1	0	1	0	0	0	0	0	0	0	0	0	1	0	1	0	1	0
chr14	24082875	24093184	ENSG00000129535	NRL	ENST00000396997	major	1	0	1	0	0	0	0	0	0	0	0	0	1	0	1	0	1	0
chr14	24082875	24114721	ENSG00000129535	NRL	ENST00000561028	major	1	0	1	0	0	0	0	0	0	0	0	1	1	0	1	0	1	0
chr14	24084745	24114721	ENSG00000129535	NRL	ENST00000558280	major	1	0	1	0	0	0	0	0	0	0	0	1	1	0	1	0	1	0
chr14	24093508	24095037	ENSG00000129535	NRL	ENST00000396997	major	1	0	1	0	0	0	0	0	1	0	0	1	1	0	1	0	1	0
chr14	24094434	24094765	ENSG00000100889	PCK2	ENST00000561286	major	1	0	1	0	0	0	0	0	1	0	0	1	1	0	1	0	1	0
chr14	24094434	24096891	ENSG00000100889	PCK2	ENST00000216780	major	1	0	1	0	0	0	0	0	0	0	0	1	1	0	1	0	1	0
chr14	24094845	24098202	ENSG00000100889	PCK2	ENST00000561286	major	1	0	1	0	0	0	0	0	0	0	0	1	1	0	1	0	1	0
chr14	24094845	24096891	ENSG00000100889	PCK2	ENST00000545054	major	1	0	1	0	0	0	0	0	0	0	0	1	1	0	1	0	1	0
chr14	24094845	24095142	ENSG00000100889	PCK2	ENST00000559584	major	1	0	1	0	0	0	0	0	1	0	0	1	1	0	1	0	1	0
chr14	24097137	24098202	ENSG00000100889	PCK2	ENST00000545054	major	1	0	1	0	0	0	0	0	0	0	0	1	1	0	1	0	1	0
chr14	24098387	24098474	ENSG00000100889	PCK2	ENST00000545054	major	1	0	1	0	0	0	0	0	0	0	0	1	1	0	1	0	1	0
chr14	24098678	24099048	ENSG00000100889	PCK2	ENST00000545054	major	1	0	1	0	0	0	0	0	0	0	0	1	1	0	1	0	1	0
chr14	24099720	24099994	ENSG00000100889	PCK2	ENST00000545054	major	1	0	1	0	0	0	0	0	0	0	0	1	1	0	1	0	1	0
chr14	24100213	24102752	ENSG00000100889	PCK2	ENST00000545054	major	1	0	1	0	0	0	0	0	0	0	0	1	1	0	1	0	1	0
chr14	24102890	24103159	ENSG00000100889	PCK2	ENST00000545054	major	1	0	1	0	0	0	0	0	0	0	0	1	1	0	1	0	1	0
chr14	24102890	24103509	ENSG00000100889	PCK2	ENST00000558096	major	1	0	1	0	0	0	0	0	0	0	0	1	1	0	1	0	1	0
chr14	24102890	24110293	ENSG00000100889	PCK2	ENST00000559171	major	1	0	1	0	0	0	0	0	0	0	0	1	1	0	1	0	1	0
chr14	24103255	24103841	ENSG00000100889	PCK2	ENST00000559250	major	1	0	1	0	0	0	0	0	0	0	0	1	1	0	1	0	1	0
chr14	24103255	24103509	ENSG00000100889	PCK2	ENST00000545054	major	1	0	1	0	0	0	0	0	0	0	0	1	1	0	1	0	1	0
chr14	24114340	24114696	ENSG00000100897	DCAF11	ENST00000559017	major	1	0	1	0	0	0	0	0	0	0	0	1	1	0	1	0	1	0
chr14	24114924	24115381	ENSG00000100897	DCAF11	ENST00000558215	major	1	0	1	0	0	0	0	0	0	0	0	1	1	0	1	0	1	0
chr14	24114924	24115514	ENSG00000100897	DCAF11	ENST00000559382	major	1	0	1	0	0	0	0	0	0	0	0	1	1	0	1	0	1	0
chr14	24115293	24115381	ENSG00000100897	DCAF11	ENST00000446197	major	1	0	1	0	0	0	0	0	0	0	0	1	1	0	1	0	1	0
chr14	24115392	24115514	ENSG00000100897	DCAF11	ENST00000559593	major	1	0	1	0	0	0	0	0	0	0	0	1	1	0	1	0	1	0
chr14	24115726	24116916	ENSG00000100897	DCAF11	ENST00000559796	major	1	0	1	0	0	0	0	0	0	0	0	1	1	0	1	0	1	0
chr14	24115726	24116971	ENSG00000100897	DCAF11	ENST00000396941	major	1	0	1	0	0	0	0	0	0	0	0	1	1	0	1	0	1	0
chr14	24115749	24118387	ENSG00000100897	DCAF11	ENST00000560171	major	1	0	1	0	0	0	0	0	0	0	0	1	1	0	1	0	1	0
chr14	24115749	24117265	ENSG00000100897	DCAF11	ENST00000559451	major	1	0	1	0	0	0	0	0	0	0	0	1	1	0	1	0	1	0
chr14	24115749	24116987	ENSG00000100897	DCAF11	ENST00000557952	major	1	0	1	0	0	0	0	0	0	0	0	1	1	0	1	0	1	0
chr14	24115749	24116971	ENSG00000100897	DCAF11	ENST00000560901	major	1	0	1	0	0	0	0	0	0	0	0	1	1	0	1	0	1	0
chr14	24115749	24116916	ENSG00000100897	DCAF11	ENST00000446197	major	1	0	1	0	0	0	0	0	0	0	0	1	1	0	1	0	1	0
chr14	24117044	24117265	ENSG00000100897	DCAF11	ENST00000446197	major	1	0	1	0	0	0	0	0	0	0	0	1	1	0	1	0	1	0
chr14	24117393	24117667	ENSG00000100897	DCAF11	ENST00000446197	major	1	0	1	0	0	0	0	0	0	0	0	1	1	0	1	0	1	0
chr14	24117393	24118054	ENSG00000100897	DCAF11	ENST00000396936	major	1	0	1	0	0	0	0	0	0	0	0	1	1	0	1	0	1	0
chr14	24117732	24118054	ENSG00000100897	DCAF11	ENST00000446197	major	1	0	1	0	0	0	0	0	0	0	0	1	1	0	1	0	1	0
chr14	24118155	24118387	ENSG00000100897	DCAF11	ENST00000446197	major	1	0	1	0	0	0	0	0	0	0	0	1	1	0	1	0	1	0
chr14	24118534	24118749	ENSG00000100897	DCAF11	ENST00000446197	major	1	0	1	0	0	0	0	0	0	0	0	1	1	0	1	0	1	0
chr14	24118804	24119144	ENSG00000100897	DCAF11	ENST00000446197	major	1	0	1	0	0	0	0	0	0	0	0	1	1	0	1	0	1	0
chr14	24119213	24119558	ENSG00000100897	DCAF11	ENST00000446197	major	1	0	1	0	0	0	0	0	0	0	0	1	1	0	1	0	1	0
chr14	24119616	24119710	ENSG00000100897	DCAF11	ENST00000446197	major	1	0	1	0	0	0	0	0	0	0	0	1	1	0	1	0	1	0
chr14	24119896	24120837	ENSG00000100897	DCAF11	ENST00000446197	major	1	0	1	0	0	0	0	0	0	0	0	1	1	0	1	0	1	0
chr14	24120991	24121364	ENSG00000100897	DCAF11	ENST00000446197	major	1	0	1	0	0	0	0	0	0	0	0	1	1	0	1	0	1	0
chr14	24121517	24122970	ENSG00000100897	DCAF11	ENST00000446197	major	1	0	1	0	0	0	0	0	0	0	0	1	1	0	1	0	1	0
chr14	24123077	24123174	ENSG00000100897	DCAF11	ENST00000446197	major	1	0	1	0	0	0	0	0	0	0	0	1	1	0	1	0	1	0
chr14	24123077	24131275	ENSG00000259371	AL136295.3	ENST00000558325	major	1	0	1	0	0	0	0	0	0	0	0	1	1	0	1	0	1	0
chr14	24131829	24132210	ENSG00000139914	FITM1	ENST00000267426	major	1	0	1	0	0	0	0	0	0	0	0	1	1	0	1	0	1	0
chr14	24136301	24136897	ENSG00000092010	PSME1	ENST00000470718	major	1	0	1	0	0	0	0	0	0	0	0	1	1	0	1	0	1	0
chr14	24136301	24136984	ENSG00000092010	PSME1	ENST00000382708	major	1	0	1	0	0	0	0	0	0	0	0	1	1	0	1	0	1	0
chr14	24137017	24137142	ENSG00000092010	PSME1	ENST00000382708	major	1	0	1	0	0	0	0	0	0	0	0	1	1	0	1	0	1	0
chr14	24137205	24137320	ENSG00000092010	PSME1	ENST00000382708	major	1	0	1	0	0	0	0	0	0	0	0	1	1	0	1	0	1	0
chr14	24137431	24137519	ENSG00000092010	PSME1	ENST00000382708	major	1	0	1	0	0	0	0	0	0	0	0	1	1	0	1	0	1	0
chr14	24137565	24137699	ENSG00000092010	PSME1	ENST00000382708	major	1	0	1	0	0	0	0	0	0	0	0	1	1	0	1	0	1	0
chr14	24137797	24138048	ENSG00000092010	PSME1	ENST00000382708	major	1	0	1	0	0	0	0	0	0	0	0	1	1	0	1	0	1	0
chr14	24138117	24138195	ENSG00000092010	PSME1	ENST00000382708	major	1	0	1	0	0	0	0	0	0	0	0	1	1	0	1	0	1	0
chr14	24138263	24138344	ENSG00000092010	PSME1	ENST00000382708	major	1	0	1	0	0	0	0	0	0	0	0	1	1	0	1	0	1	0
chr14	24138399	24138473	ENSG00000092010	PSME1	ENST00000382708	major	1	0	1	0	0	0	0	0	0	0	0	1	1	0	1	0	1	0
chr14	24138403	24138473	ENSG00000092010	PSME1	ENST00000559741	major	1	0	1	0	0	0	0	0	0	0	0	1	1	0	1	0	1	0
chr14	24138560	24138735	ENSG00000092010	PSME1	ENST00000559123	major	1	0	1	0	0	0	0	0	0	0	0	1	1	0	1	0	1	0
chr14	24138568	24138735	ENSG00000092010	PSME1	ENST00000561435	major	1	0	1	0	0	0	0	0	0	0	0	1	1	0	1	0	1	0
chr14	24139196	24139359	ENSG00000100908	EMC9	ENST00000419198	major	1	0	1	0	0	0	0	0	0	0	0	1	1	0	1	0	1	0
chr14	24139454	24139544	ENSG00000100908	EMC9	ENST00000419198	major	1	0	1	0	0	0	0	0	0	0	0	1	1	0	1	0	1	0
chr14	24139476	24139729	ENSG00000259321	AL136295.2	ENST00000558478	major	1	0	1	0	0	0	0	0	0	0	0	1	1	0	1	0	1	0
chr14	24139614	24140888	ENSG00000100908	EMC9	ENST00000419198	major	1	0	1	0	0	0	0	0	0	0	0	1	1	0	1	0	1	0
chr14	24139789	24140888	ENSG00000100908	EMC9	ENST00000560403	major	1	0	1	0	0	0	0	0	0	0	0	1	1	0	1	0	1	0
chr14	24139816	24140888	ENSG00000100908	EMC9	ENST00000560600	major	1	0	1	0	0	0	0	0	0	0	0	1	1	0	1	0	1	0
chr14	24140965	24141106	ENSG00000100908	EMC9	ENST00000419198	major	1	0	1	0	0	0	0	0	0	0	0	1	1	0	1	0	1	0
chr14	24140965	24141347	ENSG00000100908	EMC9	ENST00000560403	major	1	0	1	0	0	0	0	0	0	0	0	1	1	0	1	0	1	0
chr14	24141316	24141437	ENSG00000100908	EMC9	ENST00000216799	major	1	0	1	0	0	0	0	0	0	0	0	1	1	0	1	0	1	0
chr14	24143489	24143584	ENSG00000100911	PSME2	ENST00000615264	major	1	0	1	0	0	0	0	0	0	0	0	1	1	0	1	0	1	0
chr14	24143671	24143974	ENSG00000100911	PSME2	ENST00000615264	major	1	0	1	0	0	0	0	0	0	0	0	1	1	0	1	0	1	0
chr14	24143671	24144191	ENSG00000100911	PSME2	ENST00000471700	major	1	0	1	0	0	0	0	0	0	0	0	1	1	0	1	0	1	0
chr14	24144029	24144191	ENSG00000100911	PSME2	ENST00000615264	major	1	0	1	0	0	0	0	0	0	0	0	1	1	0	1	0	1	0
chr14	24144259	24144399	ENSG00000100911	PSME2	ENST00000615264	major	1	0	1	0	0	0	0	0	0	0	0	1	1	0	1	0	1	0
chr14	24144468	24145057	ENSG00000100911	PSME2	ENST00000615264	major	1	0	1	0	0	0	0	0	0	0	0	1	1	0	1	0	1	0
chr14	24145155	24145242	ENSG00000100911	PSME2	ENST00000216802	major	1	0	1	0	0	0	0	0	0	0	0	1	1	0	1	0	1	0
chr14	24145273	24145378	ENSG00000100911	PSME2	ENST00000615264	major	1	0	1	0	0	0	0	0	0	0	0	1	1	0	1	0	1	0
chr14	24145465	24145709	ENSG00000100911	PSME2	ENST00000615264	major	1	0	1	0	0	0	0	0	0	0	0	1	1	0	1	0	1	0
chr14	24145752	24146207	ENSG00000100911	PSME2	ENST00000560370	major	1	0	1	0	0	0	0	0	0	0	0	1	1	0	1	0	1	0
chr14	24145772	24146207	ENSG00000100911	PSME2	ENST00000615264	major	1	0	1	0	0	0	0	0	0	0	0	1	1	0	1	0	1	0
chr14	24145772	24146533	ENSG00000100911	PSME2	ENST00000560410	major	1	0	1	0	0	0	0	0	0	0	0	1	1	0	1	0	1	0
chr14	24145896	24146207	ENSG00000100911	PSME2	ENST00000630027	major	1	0	1	0	0	0	0	0	0	0	0	1	1	0	1	0	1	0
chr14	24146240	24146533	ENSG00000100911	PSME2	ENST00000615264	major	1	0	1	0	0	0	0	0	0	0	0	1	1	0	1	0	1	0
chr14	24146722	24147975	ENSG00000092098	RNF31	ENST00000559308	major	1	0	1	0	0	0	0	0	0	0	0	1	1	0	1	0	1	0
chr14	24146817	24147975	ENSG00000092098	RNF31	ENST00000559533	major	1	0	1	0	0	0	0	0	0	0	0	1	1	0	1	0	1	0
chr14	24146817	24147831	ENSG00000092098	RNF31	ENST00000558634	major	1	0	1	0	0	0	0	0	0	0	0	1	1	0	1	0	1	0
chr14	24146817	24147697	ENSG00000092098	RNF31	ENST00000557991	major	1	0	1	0	0	0	0	0	0	0	0	1	1	0	1	0	1	0
chr14	24146817	24147452	ENSG00000092098	RNF31	ENST00000560875	major	1	0	1	0	0	0	0	0	0	0	0	1	1	0	1	0	1	0
chr14	24146907	24147975	ENSG00000092098	RNF31	ENST00000559275	major	1	0	1	0	0	0	0	0	0	0	0	1	1	0	1	0	1	0
chr14	24147221	24147522	ENSG00000100911	PSME2	ENST00000561103	major	1	0	1	0	0	0	0	0	0	0	0	1	1	0	1	0	1	0
chr14	24147591	24147975	ENSG00000092098	RNF31	ENST00000559260	major	1	0	1	0	0	0	0	0	0	0	0	1	1	0	1	0	1	0
chr14	24147890	24147975	ENSG00000092098	RNF31	ENST00000324103	major	1	0	1	0	0	0	0	0	0	0	0	1	1	0	1	0	1	0
chr14	24148413	24148641	ENSG00000092098	RNF31	ENST00000324103	major	1	0	1	0	0	0	0	0	0	0	0	1	1	0	1	0	1	0
chr14	24148477	24148641	ENSG00000092098	RNF31	ENST00000559275	major	1	0	1	0	0	0	0	0	0	0	0	1	1	0	1	0	1	0
chr14	24148701	24148800	ENSG00000092098	RNF31	ENST00000324103	major	1	0	1	0	0	0	0	0	0	0	0	1	1	0	1	0	1	0
chr14	24148876	24149476	ENSG00000092098	RNF31	ENST00000558907	major	1	0	1	0	0	0	0	0	0	0	0	1	1	0	1	0	1	0
chr14	24148876	24149405	ENSG00000092098	RNF31	ENST00000324103	major	1	0	1	0	0	0	0	0	0	0	0	1	1	0	1	0	1	0
chr14	24148876	24149346	ENSG00000092098	RNF31	ENST00000559583	major	1	0	1	0	0	0	0	0	0	0	0	1	1	0	1	0	1	0
chr14	24149583	24150060	ENSG00000092098	RNF31	ENST00000324103	major	1	0	1	0	0	0	0	0	0	0	0	1	1	0	1	0	1	0
chr14	24150448	24150597	ENSG00000092098	RNF31	ENST00000324103	major	1	0	1	0	0	0	0	0	0	0	0	1	1	0	1	0	1	0
chr14	24150888	24151298	ENSG00000092098	RNF31	ENST00000560787	major	1	0	1	0	0	0	0	0	0	0	0	1	1	0	1	0	1	0
chr14	24151379	24151484	ENSG00000092098	RNF31	ENST00000324103	major	1	0	1	0	0	0	0	0	0	0	0	1	1	0	1	0	1	0
chr14	24151670	24151785	ENSG00000092098	RNF31	ENST00000324103	major	1	0	1	0	0	0	0	0	0	0	0	1	1	0	1	0	1	0
chr14	24151992	24155156	ENSG00000092098	RNF31	ENST00000324103	major	1	0	1	0	0	0	0	0	0	0	0	1	1	0	1	0	1	0
chr14	24155330	24155413	ENSG00000092098	RNF31	ENST00000324103	major	1	0	1	0	0	0	0	0	0	0	0	1	1	0	1	0	1	0
chr14	24155512	24155602	ENSG00000092098	RNF31	ENST00000324103	major	1	0	1	0	0	0	0	0	0	0	0	1	1	0	1	0	1	0
chr14	24155692	24157289	ENSG00000092098	RNF31	ENST00000324103	major	1	0	1	0	0	0	0	0	0	0	0	1	1	0	1	0	1	0
chr14	24157404	24157519	ENSG00000092098	RNF31	ENST00000324103	major	1	0	1	0	0	0	0	0	0	0	0	1	1	0	1	0	1	0
chr14	24157638	24158141	ENSG00000092098	RNF31	ENST00000559719	major	1	0	1	0	0	0	0	0	0	0	0	1	1	0	1	0	1	0
chr14	24157638	24157897	ENSG00000092098	RNF31	ENST00000324103	major	1	0	1	0	0	0	0	0	0	0	0	1	1	0	1	0	1	0
chr14	24157638	24157831	ENSG00000092098	RNF31	ENST00000491351	major	1	0	1	0	0	0	0	0	0	0	0	1	1	0	1	0	1	0
chr14	24158011	24158141	ENSG00000092098	RNF31	ENST00000324103	major	1	0	1	0	0	0	0	0	0	0	0	1	1	0	1	0	1	0
chr14	24158011	24158166	ENSG00000092098	RNF31	ENST00000559449	major	1	0	1	0	0	0	0	0	0	0	0	1	1	0	1	0	1	0
chr14	24158199	24159863	ENSG00000092098	RNF31	ENST00000324103	major	1	0	1	0	0	0	0	0	0	0	0	1	1	0	1	0	1	0
chr14	24158199	24160238	ENSG00000092098	RNF31	ENST00000483895	major	1	0	1	0	0	0	0	0	0	0	0	1	1	0	1	0	1	0
chr14	24159960	24160238	ENSG00000092098	RNF31	ENST00000324103	major	1	0	1	0	0	0	0	0	0	0	0	1	1	0	1	0	1	0
chr14	24160407	24160519	ENSG00000092098	RNF31	ENST00000324103	major	1	0	1	0	0	0	0	0	0	0	0	1	1	0	1	0	1	0
chr14	24161338	24162143	ENSG00000213928	IRF9	ENST00000396864	major	1	0	1	0	0	0	0	0	0	0	0	1	1	0	1	0	1	0
chr14	24161338	24162965	ENSG00000213928	IRF9	ENST00000557894	major	1	0	1	0	0	0	0	0	0	0	0	1	1	0	1	0	1	0
chr14	24162280	24162965	ENSG00000213928	IRF9	ENST00000561342	major	1	0	1	0	0	0	0	0	0	0	0	1	1	0	1	0	1	0
chr14	24162324	24162965	ENSG00000213928	IRF9	ENST00000396864	major	1	0	1	0	0	0	0	0	0	0	0	1	1	0	1	0	1	0
chr14	24163149	24163377	ENSG00000213928	IRF9	ENST00000396864	major	1	0	1	0	0	0	0	0	0	0	0	1	1	0	1	0	1	0
chr14	24163508	24163877	ENSG00000213928	IRF9	ENST00000396864	major	1	0	1	0	0	0	0	0	0	0	0	1	1	0	1	0	1	0
chr14	24163508	24164062	ENSG00000213928	IRF9	ENST00000559284	major	1	0	1	0	0	0	0	0	0	0	0	1	1	0	1	0	1	0
chr14	24163959	24164062	ENSG00000213928	IRF9	ENST00000396864	major	1	0	1	0	0	0	0	0	0	0	0	1	1	0	1	0	1	0
chr14	24164134	24164586	ENSG00000213928	IRF9	ENST00000560275	major	1	0	1	0	0	0	0	0	0	0	0	1	1	0	1	0	1	0
chr14	24164134	24164613	ENSG00000213928	IRF9	ENST00000396864	major	1	0	1	0	0	0	0	0	0	0	0	1	1	0	1	0	1	0
chr14	24164134	24165846	ENSG00000213928	IRF9	ENST00000324076	major	1	0	1	0	0	0	0	0	0	0	0	1	1	0	1	0	1	0
chr14	24164955	24165056	ENSG00000213928	IRF9	ENST00000557894	major	1	0	1	0	0	0	0	0	0	0	0	1	1	0	1	0	1	0
chr14	24164955	24165846	ENSG00000213928	IRF9	ENST00000396864	major	1	0	1	0	0	0	0	0	0	0	0	1	1	0	1	0	1	0
chr14	24165183	24165846	ENSG00000213928	IRF9	ENST00000557894	major	1	0	1	0	0	0	0	0	0	0	0	1	1	0	1	0	1	0
chr14	24165962	24166121	ENSG00000213928	IRF9	ENST00000396864	major	1	0	1	0	0	0	0	0	0	0	0	1	1	0	1	0	1	0
chr14	24172365	24172466	ENSG00000100918	REC8	ENST00000620473	major	1	0	1	0	0	0	0	0	0	0	0	1	1	0	1	0	1	0
chr14	24172365	24172491	ENSG00000100918	REC8	ENST00000557806	major	1	0	1	0	0	0	0	0	0	0	0	1	1	0	1	0	1	0
chr14	24172608	24172712	ENSG00000100918	REC8	ENST00000620473	major	1	0	1	0	0	0	0	0	0	0	0	1	1	0	1	0	1	0
chr14	24172781	24172898	ENSG00000100918	REC8	ENST00000620473	major	1	0	1	0	0	0	0	0	0	0	0	1	1	0	1	0	1	0
chr14	24173041	24173125	ENSG00000100918	REC8	ENST00000620473	major	1	0	1	0	0	0	0	0	0	0	0	1	1	0	1	0	1	0
chr14	24173198	24173290	ENSG00000100918	REC8	ENST00000620473	major	1	0	1	0	0	0	0	0	0	0	0	1	1	0	1	0	1	0
chr14	24173411	24175542	ENSG00000100918	REC8	ENST00000620473	major	1	0	1	0	0	0	0	0	0	0	0	1	1	0	1	0	1	0
chr14	24175624	24176821	ENSG00000100918	REC8	ENST00000620473	major	1	0	1	0	0	0	0	0	0	0	0	1	1	0	1	0	1	0
chr14	24176901	24177140	ENSG00000100918	REC8	ENST00000620473	major	1	0	1	0	0	0	0	0	0	0	0	1	1	0	1	0	1	0
chr14	24177222	24177352	ENSG00000100918	REC8	ENST00000620473	major	1	0	1	0	0	0	0	0	0	0	0	1	1	0	1	0	1	0
chr14	24177383	24177464	ENSG00000100918	REC8	ENST00000620473	major	1	0	1	0	0	0	0	0	0	0	0	1	1	0	1	0	1	0
chr14	24177541	24177708	ENSG00000100918	REC8	ENST00000620473	major	1	0	1	0	0	0	0	0	0	0	0	1	1	0	1	0	1	0
chr14	24177758	24178090	ENSG00000100918	REC8	ENST00000620473	major	1	0	1	0	0	0	0	0	0	0	0	1	1	0	1	0	1	0
chr14	24178222	24178605	ENSG00000100918	REC8	ENST00000620473	major	1	0	1	0	0	0	0	0	0	0	0	1	1	0	1	0	1	0
chr14	24178672	24178776	ENSG00000100918	REC8	ENST00000620473	major	1	0	1	0	0	0	0	0	0	0	0	1	1	0	1	0	1	0
chr14	24178916	24179084	ENSG00000100918	REC8	ENST00000620473	major	1	0	1	0	0	0	0	0	0	0	0	1	1	0	1	0	1	0
chr14	24179133	24179396	ENSG00000100918	REC8	ENST00000620473	major	1	0	1	0	0	0	0	0	0	0	0	1	1	0	1	0	1	0
chr14	24179463	24179594	ENSG00000100918	REC8	ENST00000620473	major	1	0	1	0	0	0	0	0	0	0	0	1	1	0	1	0	1	0
chr14	24179726	24179799	ENSG00000100918	REC8	ENST00000620473	major	1	0	1	0	0	0	0	0	0	0	0	1	1	0	1	0	1	0
chr14	24179906	24180009	ENSG00000100918	REC8	ENST00000620473	major	1	0	1	0	0	0	0	0	0	0	0	1	1	0	1	0	1	0
chr14	24180572	24180688	ENSG00000196497	IPO4	ENST00000354464	major	1	0	1	0	0	0	0	0	0	0	0	1	1	0	1	0	1	0
chr14	24180572	24180682	ENSG00000196497	IPO4	ENST00000561462	major	1	0	1	0	0	0	0	0	0	0	0	1	1	0	1	0	1	0
chr14	24180758	24181710	ENSG00000196497	IPO4	ENST00000558233	major	1	0	1	0	0	0	0	0	0	0	0	1	1	0	1	0	1	0
chr14	24181617	24181710	ENSG00000196497	IPO4	ENST00000354464	major	1	0	1	0	0	0	0	0	0	0	0	1	1	0	1	0	1	0
chr14	24182163	24182277	ENSG00000196497	IPO4	ENST00000354464	major	1	0	1	0	0	0	0	0	0	0	0	1	1	0	1	0	1	0
chr14	24182403	24182791	ENSG00000196497	IPO4	ENST00000354464	major	1	0	1	0	0	0	0	0	0	0	0	1	1	0	1	0	1	0
chr14	24182423	24182791	ENSG00000196497	IPO4	ENST00000558780	major	1	0	1	0	0	0	0	0	0	0	0	1	1	0	1	0	1	0
chr14	24182842	24182975	ENSG00000196497	IPO4	ENST00000354464	major	1	0	1	0	0	0	0	0	0	0	0	1	1	0	1	0	1	0
chr14	24183161	24183249	ENSG00000196497	IPO4	ENST00000559588	major	1	0	1	0	0	0	0	0	0	0	0	1	1	0	1	0	1	0
chr14	24183169	24183249	ENSG00000196497	IPO4	ENST00000354464	major	1	0	1	0	0	0	0	0	0	0	0	1	1	0	1	0	1	0
chr14	24183355	24183455	ENSG00000196497	IPO4	ENST00000354464	major	1	0	1	0	0	0	0	0	0	0	0	1	1	0	1	0	1	0
chr14	24183513	24183589	ENSG00000196497	IPO4	ENST00000354464	major	1	0	1	0	0	0	0	0	0	0	0	1	1	0	1	0	1	0
chr14	24183667	24183782	ENSG00000196497	IPO4	ENST00000354464	major	1	0	1	0	0	0	0	0	0	0	0	1	1	0	1	0	1	0
chr14	24183898	24183997	ENSG00000196497	IPO4	ENST00000354464	major	1	0	1	0	0	0	0	0	0	0	0	1	1	0	1	0	1	0
chr14	24184109	24184297	ENSG00000196497	IPO4	ENST00000354464	major	1	0	1	0	0	0	0	0	0	0	0	1	1	0	1	0	1	0
chr14	24184418	24184649	ENSG00000196497	IPO4	ENST00000354464	major	1	0	1	0	0	0	0	0	0	0	0	1	1	0	1	0	1	0
chr14	24184763	24184866	ENSG00000196497	IPO4	ENST00000354464	major	1	0	1	0	0	0	0	0	0	0	0	1	1	0	1	0	1	0
chr14	24184763	24185182	ENSG00000196497	IPO4	ENST00000561199	major	1	0	1	0	0	0	0	0	0	0	0	1	1	0	1	0	1	0
chr14	24184980	24185182	ENSG00000196497	IPO4	ENST00000354464	major	1	0	1	0	0	0	0	0	0	0	0	1	1	0	1	0	1	0
chr14	24185312	24185458	ENSG00000196497	IPO4	ENST00000354464	major	1	0	1	0	0	0	0	0	0	0	0	1	1	0	1	0	1	0
chr14	24185567	24185860	ENSG00000196497	IPO4	ENST00000354464	major	1	0	1	0	0	0	0	0	0	0	0	1	1	0	1	0	1	0
chr14	24185970	24186128	ENSG00000196497	IPO4	ENST00000354464	major	1	0	1	0	0	0	0	0	0	0	0	1	1	0	1	0	1	0
chr14	24186182	24186286	ENSG00000196497	IPO4	ENST00000354464	major	1	0	1	0	0	0	0	0	0	0	0	1	1	0	1	0	1	0
chr14	24186451	24186707	ENSG00000196497	IPO4	ENST00000354464	major	1	0	1	0	0	0	0	0	0	0	0	1	1	0	1	0	1	0
chr14	24186791	24186877	ENSG00000196497	IPO4	ENST00000354464	major	1	0	1	0	0	0	0	0	0	0	0	1	1	0	1	0	1	0
chr14	24186979	24187084	ENSG00000196497	IPO4	ENST00000354464	major	1	0	1	0	0	0	0	0	0	0	0	1	1	0	1	0	1	0
chr14	24187150	24187399	ENSG00000196497	IPO4	ENST00000354464	major	1	0	1	0	0	0	0	0	0	0	0	1	1	0	1	0	1	0
chr14	24187579	24187666	ENSG00000196497	IPO4	ENST00000354464	major	1	0	1	0	0	0	0	0	0	0	0	1	1	0	1	0	1	0
chr14	24187579	24188215	ENSG00000196497	IPO4	ENST00000625289	major	1	0	1	0	0	0	0	0	0	0	0	1	1	0	1	0	1	0
chr14	24187796	24188215	ENSG00000196497	IPO4	ENST00000354464	major	1	0	1	0	0	0	0	0	0	0	0	1	1	0	1	0	1	0
chr14	24188257	24188343	ENSG00000196497	IPO4	ENST00000354464	major	1	0	1	0	0	0	0	0	0	0	0	1	1	0	1	0	1	0
chr14	24188391	24188551	ENSG00000196497	IPO4	ENST00000558046	major	1	0	1	0	0	0	0	0	0	0	0	1	1	0	1	0	1	0
chr14	24188423	24188551	ENSG00000196497	IPO4	ENST00000354464	major	1	0	1	0	0	0	0	0	0	0	0	1	1	0	1	0	1	0
chr14	24188638	24188718	ENSG00000196497	IPO4	ENST00000354464	major	1	0	1	0	0	0	0	0	0	0	0	1	1	0	1	0	1	0
chr14	24188649	24188718	ENSG00000196497	IPO4	ENST00000561034	major	1	0	1	0	0	0	0	0	0	0	0	1	1	0	1	0	1	0
chr14	24189676	24192650	ENSG00000287765	AL136295.17	ENST00000655961	major	1	0	1	0	0	0	0	0	0	0	0	1	1	0	1	0	1	0
chr14	24189808	24190430	ENSG00000100926	TM9SF1	ENST00000528669	major	1	0	1	0	0	0	0	0	0	0	0	1	1	0	1	0	1	0
chr14	24190435	24194946	ENSG00000100926	TM9SF1	ENST00000532632	major	1	0	1	0	0	0	0	0	0	0	0	1	1	0	1	0	1	0
chr14	24190591	24192170	ENSG00000100926	TM9SF1	ENST00000529332	major	1	0	1	0	0	0	0	0	0	0	0	1	1	0	1	0	1	0
chr14	24190653	24192170	ENSG00000254692	AL136295.1	ENST00000530611	major	1	0	1	0	0	0	0	0	0	0	0	1	1	0	1	0	1	0
chr14	24192356	24192647	ENSG00000254692	AL136295.1	ENST00000530611	major	1	0	1	0	0	0	0	0	0	0	0	1	1	0	1	0	1	0
chr14	24193269	24194674	ENSG00000254692	AL136295.1	ENST00000530611	major	1	0	1	0	0	0	0	0	0	0	0	1	1	0	1	0	1	0
chr14	24194830	24195308	ENSG00000100926	TM9SF1	ENST00000530563	major	1	0	1	0	0	0	0	0	0	1	0	1	1	0	1	0	1	0
chr14	24194830	24195345	ENSG00000100926	TM9SF1	ENST00000524835	major	1	0	1	0	0	0	0	0	0	1	0	1	1	0	1	0	1	0
chr14	24195036	24210347	ENSG00000254692	AL136295.1	ENST00000530611	major	1	0	1	0	0	0	0	0	0	0	0	1	1	0	1	0	1	0
chr14	24195036	24195549	ENSG00000100926	TM9SF1	ENST00000525592	major	1	0	1	0	0	0	0	0	0	1	0	1	1	0	1	0	1	0
chr14	24195036	24195345	ENSG00000100926	TM9SF1	ENST00000261789	major	1	0	1	0	0	0	0	0	0	1	0	1	1	0	1	0	1	0
chr14	24195036	24195308	ENSG00000100926	TM9SF1	ENST00000530468	major	1	0	1	0	0	0	0	0	0	1	0	1	1	0	1	0	1	0
chr14	24195051	24195345	ENSG00000100926	TM9SF1	ENST00000528010	major	1	0	1	0	0	0	0	0	0	1	0	1	1	0	1	0	1	0
chr14	24205804	24206508	ENSG00000139908	TSSK4	ENST00000556621	major	1	0	1	0	0	0	0	0	0	0	0	1	1	0	1	0	1	0
chr14	24206148	24206508	ENSG00000139908	TSSK4	ENST00000339917	major	1	0	1	0	0	0	0	0	0	0	0	1	1	0	1	0	1	0
chr14	24206148	24207963	ENSG00000139908	TSSK4	ENST00000428351	major	1	0	1	0	0	0	0	0	0	0	0	1	1	0	1	0	1	0
chr14	24206723	24207115	ENSG00000139908	TSSK4	ENST00000339917	major	1	0	1	0	0	0	0	0	0	0	0	1	1	0	1	0	1	0
chr14	24206723	24207145	ENSG00000139908	TSSK4	ENST00000287913	major	1	0	1	0	0	0	0	0	0	0	0	1	1	0	1	0	1	0
chr14	24206723	24207963	ENSG00000139908	TSSK4	ENST00000555092	major	1	0	1	0	0	0	0	0	0	0	0	1	1	0	1	0	1	0
chr14	24207509	24207963	ENSG00000139908	TSSK4	ENST00000339917	major	1	0	1	0	0	0	0	0	0	0	0	1	1	0	1	0	1	0
chr14	24207509	24207891	ENSG00000139908	TSSK4	ENST00000553766	major	1	0	1	0	0	0	0	0	0	0	0	1	1	0	1	0	1	0
chr14	24209935	24210347	ENSG00000254505	CHMP4A	ENST00000347519	major	1	0	1	0	0	0	0	0	0	0	0	1	1	0	1	0	1	0
chr14	24210483	24210653	ENSG00000254692	AL136295.1	ENST00000530611	major	1	0	1	0	0	0	0	0	0	0	0	1	1	0	1	0	1	0
chr14	24210768	24211410	ENSG00000254505	CHMP4A	ENST00000533523	major	1	0	1	0	0	0	0	0	0	0	0	1	1	0	1	0	1	0
chr14	24210768	24211414	ENSG00000254692	AL136295.1	ENST00000530611	major	1	0	1	0	0	0	0	0	0	0	0	1	1	0	1	0	1	0
chr14	24211829	24212550	ENSG00000254505	CHMP4A	ENST00000533011	major	1	0	1	0	0	0	0	0	0	0	0	1	1	0	1	0	1	0
chr14	24211829	24212765	ENSG00000254505	CHMP4A	ENST00000531158	major	1	0	1	0	0	0	0	0	0	0	0	1	1	0	1	0	1	0
chr14	24211829	24213023	ENSG00000254505	CHMP4A	ENST00000542700	major	1	0	1	0	0	0	0	0	0	0	0	1	1	0	1	0	1	0
chr14	24211829	24213408	ENSG00000254692	AL136295.1	ENST00000530611	major	1	0	1	0	0	0	0	0	0	0	0	1	1	0	1	0	1	0
chr14	24214151	24214545	ENSG00000213920	MDP1	ENST00000396833	major	1	0	1	0	0	0	0	0	0	0	0	1	1	0	1	0	1	0
chr14	24214151	24214491	ENSG00000213920	MDP1	ENST00000533536	major	1	0	1	0	0	0	0	0	0	0	0	1	1	0	1	0	1	0
chr14	24214151	24214309	ENSG00000213920	MDP1	ENST00000288087	major	1	0	1	0	0	0	0	0	0	0	0	1	1	0	1	0	1	0
chr14	24214151	24214261	ENSG00000213920	MDP1	ENST00000525696	major	1	0	1	0	0	0	0	0	0	0	0	1	1	0	1	0	1	0
chr14	24214395	24214491	ENSG00000213920	MDP1	ENST00000288087	major	1	0	1	0	0	0	0	0	0	0	0	1	1	0	1	0	1	0
chr14	24214599	24215551	ENSG00000213920	MDP1	ENST00000288087	major	1	0	1	0	0	0	0	0	0	0	0	1	1	0	1	0	1	0
chr14	24215662	24215736	ENSG00000213920	MDP1	ENST00000288087	major	1	0	1	0	0	0	0	0	0	0	0	1	1	0	1	0	1	0
chr14	24215662	24217185	ENSG00000255526	NEDD8-MDP1	ENST00000605847	major	1	0	1	0	0	0	0	0	0	0	0	1	1	0	1	0	1	0
chr14	24215662	24218132	ENSG00000255526	NEDD8-MDP1	ENST00000534348	major	1	0	1	0	0	0	0	0	0	0	0	1	1	0	1	0	1	0
chr14	24215797	24215887	ENSG00000213920	MDP1	ENST00000533536	major	1	0	1	0	0	0	0	0	0	0	0	1	1	0	1	0	1	0
chr14	24215797	24215918	ENSG00000213920	MDP1	ENST00000288087	major	1	0	1	0	0	0	0	0	0	0	0	1	1	0	1	0	1	0
chr14	24215797	24218132	ENSG00000255526	NEDD8-MDP1	ENST00000604306	major	1	0	1	0	0	0	0	0	0	0	0	1	1	0	1	0	1	0
chr14	24217223	24232249	ENSG00000129559	NEDD8	ENST00000526430	major	1	0	1	0	0	0	0	0	0	0	0	1	1	0	1	0	1	0
chr14	24217223	24218132	ENSG00000129559	NEDD8	ENST00000250495	major	1	0	1	0	0	0	0	0	0	0	0	1	1	0	1	0	1	0
chr14	24217223	24218058	ENSG00000129559	NEDD8	ENST00000396828	major	1	0	1	0	0	0	0	0	0	0	0	1	1	0	1	0	1	0
chr14	24218215	24218383	ENSG00000129559	NEDD8	ENST00000524927	major	1	0	1	0	0	0	0	0	0	0	0	1	1	0	1	0	1	0
chr14	24218431	24231651	ENSG00000129559	NEDD8	ENST00000527046	major	1	0	1	0	0	0	0	0	0	0	0	1	1	0	1	0	1	0
chr14	24218431	24232249	ENSG00000129559	NEDD8	ENST00000524927	major	1	0	1	0	0	0	0	0	0	0	0	1	1	0	1	0	1	0
chr14	24228712	24231651	ENSG00000129559	NEDD8	ENST00000533242	major	1	0	1	0	0	0	0	0	0	0	0	1	1	0	1	0	1	0
chr14	24231737	24232249	ENSG00000129559	NEDD8	ENST00000533242	major	1	0	0	1	0	0	0	0	0	0	0	1	1	0	1	0	1	0
chr14	24231867	24232249	ENSG00000255526	NEDD8-MDP1	ENST00000604306	major	1	0	0	1	0	0	0	0	0	0	0	1	1	0	1	0	1	0
chr14	24232788	24233218	ENSG00000100938	GMPR2	ENST00000620807	major	1	0	0	1	0	0	0	0	0	0	0	1	1	0	1	0	1	0
chr14	24232788	24235736	ENSG00000100938	GMPR2	ENST00000558865	major	1	0	0	1	0	0	0	0	0	0	0	1	1	0	1	0	1	0
chr14	24232847	24233478	ENSG00000100938	GMPR2	ENST00000558279	major	1	0	0	1	0	0	0	0	0	0	0	1	1	0	1	0	1	0
chr14	24232847	24233218	ENSG00000100938	GMPR2	ENST00000355299	major	1	0	0	1	0	0	0	0	0	0	0	1	1	0	1	0	1	0
chr14	24232977	24233218	ENSG00000100938	GMPR2	ENST00000399440	major	1	0	0	1	0	0	0	0	0	0	0	1	1	0	1	0	1	0
chr14	24233340	24233478	ENSG00000100938	GMPR2	ENST00000557854	major	1	0	0	1	0	0	0	0	0	0	0	1	1	0	1	0	1	0
chr14	24233593	24235736	ENSG00000100938	GMPR2	ENST00000559287	major	1	0	0	1	0	0	0	0	0	0	0	1	1	0	1	0	1	0
chr14	24233598	24234106	ENSG00000100938	GMPR2	ENST00000561038	major	1	0	0	1	0	0	0	0	0	0	0	1	1	0	1	0	1	0
chr14	24233598	24234112	ENSG00000100938	GMPR2	ENST00000561035	major	1	0	0	1	0	0	0	0	0	0	0	1	1	0	1	0	1	0
chr14	24233598	24235736	ENSG00000100938	GMPR2	ENST00000557854	major	1	0	0	1	0	0	0	0	0	0	0	1	1	0	1	0	1	0
chr14	24233598	24235966	ENSG00000100938	GMPR2	ENST00000456667	major	1	0	0	1	0	0	0	0	0	0	0	1	1	0	1	0	1	0
chr14	24234241	24235736	ENSG00000100938	GMPR2	ENST00000561035	major	1	0	0	1	0	0	0	0	0	0	0	1	1	0	1	0	1	0
chr14	24235820	24235966	ENSG00000100938	GMPR2	ENST00000557854	major	1	0	0	1	0	0	0	0	0	0	0	1	1	0	1	0	1	0
chr14	24236041	24237070	ENSG00000100938	GMPR2	ENST00000559104	major	1	0	0	1	0	0	0	0	0	0	0	1	1	0	1	0	1	0
chr14	24236140	24237070	ENSG00000100938	GMPR2	ENST00000557854	major	1	0	0	1	0	0	0	0	0	0	0	1	1	0	1	0	1	0
chr14	24236140	24237041	ENSG00000100938	GMPR2	ENST00000559287	major	1	0	0	1	0	0	0	0	0	0	0	1	1	0	1	0	1	0
chr14	24237152	24237244	ENSG00000100938	GMPR2	ENST00000557854	major	1	0	0	1	0	0	0	0	0	0	0	1	1	0	1	0	1	0
chr14	24237351	24237519	ENSG00000100938	GMPR2	ENST00000557854	major	1	0	0	1	0	0	0	0	0	0	0	1	1	0	1	0	1	0
chr14	24237562	24238588	ENSG00000100938	GMPR2	ENST00000559943	major	1	0	0	1	0	0	0	0	0	0	0	1	1	0	1	0	1	0
chr14	24238405	24238588	ENSG00000100938	GMPR2	ENST00000355299	major	1	0	0	1	0	0	0	0	0	0	0	1	1	0	1	0	1	0
chr14	24238405	24238596	ENSG00000100938	GMPR2	ENST00000558932	major	1	0	0	1	0	0	0	0	0	0	0	1	1	0	1	0	1	0
chr14	24238405	24238626	ENSG00000100938	GMPR2	ENST00000558483	major	1	0	0	1	0	0	0	0	0	0	0	1	1	0	1	0	1	0
chr14	24239931	24240063	ENSG00000092330	TINF2	ENST00000267415	major	1	0	0	1	0	0	0	0	0	0	0	1	1	0	1	0	1	0
chr14	24240155	24240262	ENSG00000092330	TINF2	ENST00000267415	major	1	0	0	1	0	0	0	0	1	0	0	1	1	0	1	0	1	0
chr14	24240330	24240418	ENSG00000092330	TINF2	ENST00000267415	major	1	0	0	1	0	0	0	0	1	0	0	1	1	0	1	0	1	0
chr14	24240875	24242140	ENSG00000092330	TINF2	ENST00000559019	major	1	0	0	1	0	0	0	0	1	0	0	1	1	0	1	0	1	0
chr14	24240875	24241674	ENSG00000092330	TINF2	ENST00000558566	major	1	0	0	1	0	0	0	0	1	0	0	1	1	0	1	0	1	0
chr14	24240875	24241019	ENSG00000092330	TINF2	ENST00000399423	major	1	0	0	1	0	0	0	0	1	0	0	1	1	0	1	0	1	0
chr14	24241116	24241674	ENSG00000092330	TINF2	ENST00000557921	major	1	0	0	1	0	0	0	0	1	0	0	1	1	0	1	0	1	0
chr14	24241311	24241674	ENSG00000092330	TINF2	ENST00000399423	major	1	0	0	1	0	0	0	0	1	0	0	1	1	0	1	0	1	0
chr14	24241776	24241889	ENSG00000092330	TINF2	ENST00000399423	major	1	0	0	1	0	0	0	0	1	0	0	1	1	0	1	0	1	0
chr14	24241776	24242140	ENSG00000092330	TINF2	ENST00000646753	major	1	0	0	1	0	0	0	0	1	0	0	1	1	0	1	0	1	0
chr14	24241921	24242140	ENSG00000092330	TINF2	ENST00000558510	major	1	0	0	1	0	0	0	0	1	0	0	1	1	0	1	0	1	0
chr14	24241994	24242140	ENSG00000092330	TINF2	ENST00000399423	major	1	0	0	1	0	0	0	0	1	0	0	1	1	0	1	0	1	0
chr14	24241994	24242376	ENSG00000092330	TINF2	ENST00000558476	major	1	0	0	1	0	0	0	0	1	0	0	1	1	0	1	0	1	0
chr14	24249541	24254151	ENSG00000092295	TGM1	ENST00000206765	major	1	0	0	1	0	0	0	0	0	0	0	1	1	0	1	0	1	0
chr14	24254288	24254663	ENSG00000092295	TGM1	ENST00000206765	major	1	0	0	1	0	0	0	0	0	0	0	1	1	0	1	0	1	0
chr14	24254824	24254971	ENSG00000092295	TGM1	ENST00000206765	major	1	0	0	1	0	0	0	0	0	0	0	1	1	0	1	0	1	0
chr14	24255253	24255363	ENSG00000092295	TGM1	ENST00000206765	major	1	0	0	1	0	0	0	0	0	0	0	1	1	0	1	0	1	0
chr14	24255517	24255988	ENSG00000092295	TGM1	ENST00000206765	major	1	0	0	1	0	0	0	0	0	0	0	1	1	0	1	0	1	0
chr14	24256077	24258284	ENSG00000092295	TGM1	ENST00000206765	major	1	0	0	1	0	0	0	0	0	0	0	1	1	0	1	0	1	0
chr14	24258388	24258534	ENSG00000092295	TGM1	ENST00000206765	major	1	0	0	1	0	0	0	0	0	0	0	1	1	0	1	0	1	0
chr14	24258673	24259074	ENSG00000092295	TGM1	ENST00000206765	major	1	0	0	1	0	0	0	0	0	0	0	1	1	0	1	0	1	0
chr14	24259249	24259703	ENSG00000092295	TGM1	ENST00000206765	major	1	0	0	1	0	0	0	0	0	0	0	1	1	0	1	0	1	0
chr14	24259811	24259939	ENSG00000092295	TGM1	ENST00000206765	major	1	0	0	1	0	0	0	0	0	0	0	1	1	0	1	0	1	0
chr14	24260698	24261694	ENSG00000092295	TGM1	ENST00000206765	major	1	0	0	1	0	0	0	0	0	0	0	1	1	0	1	0	1	0
chr14	24261883	24262033	ENSG00000092295	TGM1	ENST00000206765	major	1	0	0	1	0	0	0	0	0	0	0	1	1	0	1	0	1	0
chr14	24262354	24263993	ENSG00000092295	TGM1	ENST00000561067	major	1	0	0	1	0	0	0	0	0	0	0	1	1	0	1	0	1	0
chr14	24262354	24263933	ENSG00000092295	TGM1	ENST00000560443	major	1	0	0	1	0	0	0	0	0	0	0	1	1	0	1	0	1	0
chr14	24262354	24263088	ENSG00000092295	TGM1	ENST00000206765	major	1	0	0	1	0	0	0	0	0	0	0	1	1	0	1	0	1	0
chr14	24263192	24263933	ENSG00000092295	TGM1	ENST00000560478	major	1	0	0	1	0	0	0	0	0	0	0	1	1	0	1	0	1	0
chr14	24266517	24266664	ENSG00000100949	RABGGTA	ENST00000560243	major	1	0	0	1	0	0	0	0	0	0	0	1	1	0	1	0	1	0
chr14	24266517	24266775	ENSG00000100949	RABGGTA	ENST00000399409	major	1	0	0	1	0	0	0	0	0	0	0	1	1	0	1	0	1	0
chr14	24266889	24267659	ENSG00000100949	RABGGTA	ENST00000399409	major	1	0	0	1	0	0	0	0	0	0	0	1	1	0	1	0	1	0
chr14	24267776	24267869	ENSG00000100949	RABGGTA	ENST00000399409	major	1	0	0	1	0	0	0	0	0	0	0	1	1	0	1	0	1	0
chr14	24267958	24268109	ENSG00000100949	RABGGTA	ENST00000399409	major	1	0	0	1	0	0	0	0	0	0	0	1	1	0	1	0	1	0
chr14	24268198	24268368	ENSG00000100949	RABGGTA	ENST00000399409	major	1	0	0	1	0	0	0	0	0	0	0	1	1	0	1	0	1	0
chr14	24268198	24268826	ENSG00000100949	RABGGTA	ENST00000560777	major	1	0	0	1	0	0	0	0	0	0	0	1	1	0	1	0	1	0
chr14	24268420	24268513	ENSG00000100949	RABGGTA	ENST00000399409	major	1	0	0	1	0	0	0	0	0	0	0	1	1	0	1	0	1	0
chr14	24268826	24268910	ENSG00000100949	RABGGTA	ENST00000399409	major	1	0	0	1	0	0	0	0	0	0	0	1	1	0	1	0	1	0
chr14	24268993	24269079	ENSG00000100949	RABGGTA	ENST00000399409	major	1	0	0	1	0	0	0	0	0	0	0	1	1	0	1	0	1	0
chr14	24269401	24269490	ENSG00000100949	RABGGTA	ENST00000559586	major	1	0	0	1	0	0	0	0	0	0	0	1	1	0	1	0	1	0
chr14	24269551	24269952	ENSG00000100949	RABGGTA	ENST00000558534	major	1	0	0	1	0	0	0	0	0	0	0	1	1	0	1	0	1	0
chr14	24269694	24269952	ENSG00000100949	RABGGTA	ENST00000399409	major	1	0	0	1	0	0	0	0	0	0	0	1	1	0	1	0	1	0
chr14	24270140	24270333	ENSG00000100949	RABGGTA	ENST00000399409	major	1	0	0	1	0	0	0	0	0	0	0	1	1	0	1	0	1	0
chr14	24270140	24270359	ENSG00000100949	RABGGTA	ENST00000560127	major	1	0	0	1	0	0	0	0	0	0	0	1	1	0	1	0	1	0
chr14	24270458	24270836	ENSG00000100949	RABGGTA	ENST00000399409	major	1	0	0	1	0	0	0	0	0	0	0	1	1	0	1	0	1	0
chr14	24270458	24271112	ENSG00000100949	RABGGTA	ENST00000543002	major	1	0	0	1	0	0	0	0	0	0	0	1	1	0	1	0	1	0
chr14	24270947	24271486	ENSG00000100949	RABGGTA	ENST00000558954	major	1	0	0	1	0	0	0	0	0	0	0	1	1	0	1	0	1	0
chr14	24270947	24271112	ENSG00000100949	RABGGTA	ENST00000399409	major	1	0	0	1	0	0	0	0	0	0	0	1	1	0	1	0	1	0
chr14	24270998	24271112	ENSG00000100949	RABGGTA	ENST00000559586	major	1	0	0	1	0	0	0	0	0	0	0	1	1	0	1	0	1	0
chr14	24271169	24271486	ENSG00000100949	RABGGTA	ENST00000216840	major	1	0	0	1	0	0	0	0	0	0	0	1	1	0	1	0	1	0
chr14	24271248	24271486	ENSG00000100949	RABGGTA	ENST00000559974	major	1	0	0	1	0	0	0	0	0	0	0	1	1	0	1	0	1	0
chr14	24271310	24298613	ENSG00000288044	AL096870.10	ENST00000669726	major	1	0	0	1	0	0	0	0	0	0	0	1	1	0	1	0	1	0
chr14	24277376	24278598	ENSG00000286825	AL096870.8	ENST00000654775	major	1	0	0	1	0	0	0	0	0	0	0	1	1	0	1	0	1	0
chr14	24290995	24291138	ENSG00000157379	DHRS1	ENST00000396813	major	1	0	0	1	0	0	0	0	1	0	0	1	1	0	1	0	1	0
chr14	24291219	24291555	ENSG00000157379	DHRS1	ENST00000396813	major	1	0	0	1	0	0	0	0	1	0	0	1	1	0	1	0	1	0
chr14	24291219	24292183	ENSG00000157379	DHRS1	ENST00000561137	major	1	0	0	1	0	0	0	0	1	0	0	1	1	0	1	0	1	0
chr14	24291625	24292183	ENSG00000157379	DHRS1	ENST00000396813	major	1	0	0	1	0	0	0	0	1	0	0	1	1	0	1	0	1	0
chr14	24292330	24296508	ENSG00000157379	DHRS1	ENST00000559483	major	1	0	0	1	0	0	0	0	1	0	0	1	1	0	1	0	1	0
chr14	24292330	24292651	ENSG00000157379	DHRS1	ENST00000396813	major	1	0	0	1	0	0	0	0	1	0	0	1	1	0	1	0	1	0
chr14	24292330	24292620	ENSG00000157379	DHRS1	ENST00000561137	major	1	0	0	1	0	0	0	0	1	0	0	1	1	0	1	0	1	0
chr14	24292701	24296508	ENSG00000157379	DHRS1	ENST00000558340	major	1	0	0	1	0	0	0	0	1	0	0	1	1	0	1	0	1	0
chr14	24292784	24296508	ENSG00000157379	DHRS1	ENST00000396813	major	1	0	0	1	0	0	0	0	1	0	0	1	1	0	1	0	1	0
chr14	24296881	24298956	ENSG00000157379	DHRS1	ENST00000396813	major	1	0	0	1	0	0	0	0	1	0	0	1	1	0	1	0	1	0
chr14	24299130	24299215	ENSG00000157379	DHRS1	ENST00000396813	major	1	0	0	1	0	0	0	0	1	0	0	1	1	0	1	0	1	0
chr14	24299130	24299580	ENSG00000157379	DHRS1	ENST00000288111	major	1	0	0	1	0	0	0	0	1	0	0	1	1	0	1	0	1	0
chr14	24300201	24300407	ENSG00000196943	NOP9	ENST00000267425	major	1	0	0	1	0	0	0	0	0	0	0	1	1	0	1	0	1	0
chr14	24300857	24301611	ENSG00000196943	NOP9	ENST00000267425	major	1	0	0	1	0	0	0	0	0	0	0	1	1	0	1	0	1	0
chr14	24301722	24301964	ENSG00000196943	NOP9	ENST00000267425	major	1	0	0	1	0	0	0	0	0	0	0	1	1	0	1	0	1	0
chr14	24302106	24302231	ENSG00000196943	NOP9	ENST00000267425	major	1	0	0	1	0	0	0	0	0	0	0	1	1	0	1	0	1	0
chr14	24302424	24303073	ENSG00000196943	NOP9	ENST00000267425	major	1	0	0	1	0	0	0	0	0	0	0	1	1	0	1	0	1	0
chr14	24303214	24303731	ENSG00000196943	NOP9	ENST00000267425	major	1	0	0	1	0	0	0	0	0	0	0	1	1	0	1	0	1	0
chr14	24303857	24304040	ENSG00000196943	NOP9	ENST00000267425	major	1	0	0	1	0	0	0	0	0	0	0	1	1	0	1	0	1	0
chr14	24303857	24306487	ENSG00000196943	NOP9	ENST00000557362	major	1	0	0	1	0	0	0	0	0	0	0	1	1	0	1	0	1	0
chr14	24304277	24304492	ENSG00000196943	NOP9	ENST00000267425	major	1	0	0	1	0	0	0	0	0	0	0	1	1	0	1	0	1	0
chr14	24304598	24304937	ENSG00000196943	NOP9	ENST00000267425	major	1	0	0	1	0	0	0	0	0	0	0	1	1	0	1	0	1	0
chr14	24305045	24305580	ENSG00000196943	NOP9	ENST00000650565	major	1	0	0	1	0	0	0	0	0	0	0	1	1	0	1	0	1	0
chr14	24305765	24305946	ENSG00000136305	CIDEB	ENST00000336557	major	1	0	0	1	0	0	0	0	0	0	0	1	1	0	1	0	1	0
chr14	24305765	24306373	ENSG00000136305	CIDEB	ENST00000556756	major	1	0	0	1	0	0	0	0	0	0	0	1	1	0	1	0	1	0
chr14	24305867	24308603	ENSG00000196943	NOP9	ENST00000650565	major	1	0	0	1	0	0	0	0	0	0	0	1	1	0	1	0	1	0
chr14	24306137	24306373	ENSG00000136305	CIDEB	ENST00000336557	major	1	0	0	1	0	0	0	0	0	0	0	1	1	0	1	0	1	0
chr14	24306523	24307370	ENSG00000136305	CIDEB	ENST00000336557	major	1	0	0	1	0	0	0	0	0	0	0	1	1	0	1	0	1	0
chr14	24307515	24307817	ENSG00000136305	CIDEB	ENST00000336557	major	1	0	0	1	0	0	0	0	0	0	0	1	1	0	1	0	1	0
chr14	24308830	24310406	ENSG00000136305	CIDEB	ENST00000336557	major	1	0	0	1	0	0	0	0	0	0	0	1	1	0	1	0	1	0
chr14	24308830	24310648	ENSG00000136305	CIDEB	ENST00000258807	major	1	0	0	1	0	0	0	0	0	0	0	1	1	0	1	0	1	0
chr14	24310255	24310598	ENSG00000213906	LTB4R2	ENST00000543919	major	1	0	0	1	0	0	0	0	0	0	0	1	1	0	1	0	1	0
chr14	24310255	24310654	ENSG00000213906	LTB4R2	ENST00000533293	major	1	0	0	1	0	0	0	0	0	0	0	1	1	0	1	0	1	0
chr14	24310548	24310648	ENSG00000136305	CIDEB	ENST00000336557	major	1	0	0	1	0	0	0	0	0	0	0	1	1	0	1	0	1	0
chr14	24311147	24311227	ENSG00000136305	CIDEB	ENST00000555817	major	1	0	0	1	0	0	0	0	0	0	0	1	1	0	1	0	1	0
chr14	24311558	24315636	ENSG00000213903	LTB4R	ENST00000553481	major	1	0	0	1	0	0	0	0	0	0	0	1	1	0	1	0	1	0
chr14	24311804	24315636	ENSG00000213903	LTB4R	ENST00000345363	major	1	0	0	1	0	0	0	0	0	0	0	1	1	0	1	0	1	0
chr14	24315016	24315636	ENSG00000213903	LTB4R	ENST00000396782	major	1	0	0	1	0	0	0	0	0	1	0	1	1	0	1	0	1	0
chr14	24315020	24315636	ENSG00000213903	LTB4R	ENST00000396789	major	1	0	0	1	0	0	0	0	0	1	0	1	1	0	1	0	1	0
chr14	24318568	24318653	ENSG00000129467	ADCY4	ENST00000310677	major	1	0	0	1	0	0	0	0	0	1	0	1	1	0	1	0	1	0
chr14	24318778	24319097	ENSG00000129467	ADCY4	ENST00000310677	major	1	0	0	1	0	0	0	0	0	1	0	1	1	0	1	0	1	0
chr14	24319436	24319741	ENSG00000129467	ADCY4	ENST00000310677	major	1	0	0	1	0	0	0	0	0	1	0	1	1	0	1	0	1	0
chr14	24319533	24319741	ENSG00000129467	ADCY4	ENST00000560635	major	1	0	0	1	0	0	0	0	0	1	0	1	1	0	1	0	1	0
chr14	24319888	24321715	ENSG00000129467	ADCY4	ENST00000554577	major	1	0	0	1	0	0	0	1	0	0	0	1	1	0	1	0	1	0
chr14	24319888	24322065	ENSG00000129467	ADCY4	ENST00000310677	major	1	0	0	1	0	0	0	1	0	0	0	1	1	0	1	0	1	0
chr14	24319904	24322065	ENSG00000129467	ADCY4	ENST00000545213	major	1	0	0	1	0	0	0	1	0	0	0	1	1	0	1	0	1	0
chr14	24321976	24322065	ENSG00000129467	ADCY4	ENST00000554577	major	1	0	0	1	0	0	0	1	0	0	0	1	1	0	1	0	1	0
chr14	24322224	24322623	ENSG00000129467	ADCY4	ENST00000310677	major	1	0	0	1	0	0	0	1	0	0	0	1	1	0	1	0	1	0
chr14	24322708	24322903	ENSG00000129467	ADCY4	ENST00000310677	major	1	0	0	1	0	0	0	1	0	0	0	1	1	0	1	0	1	0
chr14	24323088	24323343	ENSG00000129467	ADCY4	ENST00000310677	major	1	0	0	1	0	0	0	1	0	0	0	1	1	0	1	0	1	0
chr14	24323454	24325376	ENSG00000129467	ADCY4	ENST00000545213	major	1	0	0	1	0	0	0	1	0	0	0	1	1	0	1	0	1	0
chr14	24323454	24324061	ENSG00000129467	ADCY4	ENST00000310677	major	1	0	0	1	0	0	0	1	0	0	0	1	1	0	1	0	1	0
chr14	24324199	24324306	ENSG00000129467	ADCY4	ENST00000310677	major	1	0	0	1	0	0	0	1	0	0	0	1	1	0	1	0	1	0
chr14	24324391	24325376	ENSG00000129467	ADCY4	ENST00000310677	major	1	0	0	1	0	0	0	1	0	0	0	1	1	0	1	0	1	0
chr14	24325474	24325817	ENSG00000129467	ADCY4	ENST00000310677	major	1	0	0	1	0	0	0	1	0	0	0	1	1	0	1	0	1	0
chr14	24325887	24326078	ENSG00000129467	ADCY4	ENST00000310677	major	1	0	0	1	0	0	0	1	0	0	0	1	1	0	1	0	1	0
chr14	24325887	24326104	ENSG00000129467	ADCY4	ENST00000556932	major	1	0	0	1	0	0	0	1	0	0	0	1	1	0	1	0	1	0
chr14	24326165	24326298	ENSG00000129467	ADCY4	ENST00000310677	major	1	0	0	1	0	0	0	1	0	0	0	1	1	0	1	0	1	0
chr14	24326342	24328606	ENSG00000129467	ADCY4	ENST00000545213	major	1	0	0	1	0	0	0	1	0	0	0	1	1	0	1	0	1	0
chr14	24326342	24329060	ENSG00000129467	ADCY4	ENST00000310677	major	1	0	0	1	0	0	0	1	0	0	0	1	1	0	1	0	1	0
chr14	24328873	24329060	ENSG00000129467	ADCY4	ENST00000545213	major	1	0	0	1	0	0	0	1	0	0	0	1	1	0	1	0	1	0
chr14	24329234	24329400	ENSG00000129467	ADCY4	ENST00000310677	major	1	0	0	1	0	0	0	1	0	0	0	1	1	0	1	0	1	0
chr14	24329533	24329859	ENSG00000129467	ADCY4	ENST00000310677	major	1	0	0	1	0	0	0	1	0	0	0	1	1	0	1	0	1	0
chr14	24330295	24331017	ENSG00000129467	ADCY4	ENST00000310677	major	1	0	0	1	0	0	0	1	1	0	0	1	1	0	1	0	1	0
chr14	24331129	24331207	ENSG00000129467	ADCY4	ENST00000310677	major	1	0	0	1	0	0	0	1	1	0	0	1	1	0	1	0	1	0
chr14	24331356	24331787	ENSG00000129467	ADCY4	ENST00000310677	major	1	0	0	1	0	0	0	1	1	0	0	1	1	0	1	0	1	0
chr14	24331937	24332521	ENSG00000129467	ADCY4	ENST00000310677	major	1	0	0	1	0	0	0	1	1	0	0	1	1	0	1	0	1	0
chr14	24332683	24332790	ENSG00000129467	ADCY4	ENST00000310677	major	1	0	0	1	0	0	0	1	1	0	0	1	1	0	1	0	1	0
chr14	24332988	24334493	ENSG00000129467	ADCY4	ENST00000310677	major	1	0	0	1	0	0	0	1	1	0	0	1	1	0	1	0	1	0
chr14	24332988	24334983	ENSG00000129467	ADCY4	ENST00000557056	major	1	0	0	1	0	0	0	1	1	0	0	1	1	0	1	0	1	0
chr14	24332988	24336884	ENSG00000258973	AL096870.1	ENST00000555591	major	1	0	0	1	0	0	0	1	1	0	0	1	1	0	1	0	1	0
chr14	24334635	24334983	ENSG00000129467	ADCY4	ENST00000559167	major	1	0	0	1	0	0	0	1	1	0	0	1	1	0	1	0	1	0
chr14	24336395	24336884	ENSG00000129465	RIPK3	ENST00000216274	major	1	0	0	1	0	0	0	1	0	0	0	1	1	0	1	0	1	0
chr14	24336945	24337085	ENSG00000129465	RIPK3	ENST00000216274	major	1	0	0	1	0	0	0	1	0	0	0	1	1	0	1	0	1	0
chr14	24337460	24337694	ENSG00000129465	RIPK3	ENST00000216274	major	1	0	0	1	0	0	0	1	0	0	0	1	1	0	1	0	1	0
chr14	24337762	24337872	ENSG00000129465	RIPK3	ENST00000216274	major	1	0	0	1	0	0	0	1	0	0	0	1	1	0	1	0	1	0
chr14	24338040	24338248	ENSG00000129465	RIPK3	ENST00000216274	major	1	0	0	1	0	0	0	1	0	0	0	1	1	0	1	0	1	0
chr14	24338295	24338421	ENSG00000129465	RIPK3	ENST00000216274	major	1	0	0	1	0	0	0	1	0	0	0	1	1	0	1	0	1	0
chr14	24338567	24339014	ENSG00000129465	RIPK3	ENST00000216274	major	1	0	0	1	0	0	0	1	0	0	0	1	1	0	1	0	1	0
chr14	24339324	24339413	ENSG00000129465	RIPK3	ENST00000554338	major	1	0	0	1	0	0	0	1	0	0	0	1	1	0	1	0	1	0
chr14	24339324	24339456	ENSG00000129465	RIPK3	ENST00000216274	major	1	0	0	1	0	0	0	1	0	0	0	1	1	0	1	0	1	0
chr14	24339597	24339806	ENSG00000129465	RIPK3	ENST00000216274	major	1	0	0	1	0	0	0	1	0	0	0	1	1	0	1	0	1	0
chr14	24365718	24367089	ENSG00000100968	NFATC4	ENST00000440487	major	1	0	0	1	0	0	0	1	0	0	0	0	1	0	1	0	1	0
chr14	24367214	24368311	ENSG00000100968	NFATC4	ENST00000413692	major	1	0	0	1	0	0	0	1	0	0	0	0	1	0	1	0	1	0
chr14	24367351	24368311	ENSG00000100968	NFATC4	ENST00000424781	major	1	0	0	1	0	0	0	1	0	0	0	0	1	0	1	0	1	0
chr14	24367653	24368311	ENSG00000100968	NFATC4	ENST00000539237	major	1	0	0	1	0	0	0	1	0	0	0	0	1	0	1	0	1	0
chr14	24368169	24368311	ENSG00000100968	NFATC4	ENST00000554903	major	1	0	0	1	0	0	0	1	0	0	0	0	1	0	1	0	1	0
chr14	24368440	24369498	ENSG00000100968	NFATC4	ENST00000413692	major	1	0	0	1	0	0	0	1	0	0	0	0	1	0	1	0	1	0
chr14	24369156	24369498	ENSG00000100968	NFATC4	ENST00000553879	major	1	0	0	1	0	0	0	1	0	0	0	0	1	0	1	0	1	0
chr14	24369670	24372440	ENSG00000100968	NFATC4	ENST00000554779	major	1	0	0	1	0	0	0	1	0	0	0	0	1	0	1	0	0	0
chr14	24370594	24371717	ENSG00000100968	NFATC4	ENST00000440487	major	1	0	0	1	0	0	0	1	0	0	0	0	1	0	1	0	0	0
chr14	24370594	24372077	ENSG00000100968	NFATC4	ENST00000554655	major	1	0	0	1	0	0	0	1	0	0	0	0	1	0	1	0	0	0
chr14	24370594	24372440	ENSG00000100968	NFATC4	ENST00000413692	major	1	0	0	1	0	0	0	1	0	0	0	0	1	0	1	0	0	0
chr14	24372603	24373170	ENSG00000100968	NFATC4	ENST00000413692	major	1	0	0	1	0	0	0	1	0	0	0	0	1	0	1	0	0	0
chr14	24373370	24373694	ENSG00000100968	NFATC4	ENST00000413692	major	1	0	0	1	0	0	0	1	0	0	0	0	1	0	1	0	0	0
chr14	24373867	24374325	ENSG00000100968	NFATC4	ENST00000413692	major	1	0	0	1	0	0	0	1	0	0	0	0	1	0	1	0	0	0
chr14	24374466	24375659	ENSG00000100968	NFATC4	ENST00000413692	major	1	0	0	1	0	0	0	1	0	0	0	0	1	0	1	0	0	0
chr14	24375715	24375974	ENSG00000100968	NFATC4	ENST00000413692	major	1	0	0	1	0	0	0	1	0	0	0	0	1	0	1	0	0	0
chr14	24376101	24376293	ENSG00000100968	NFATC4	ENST00000413692	major	1	0	0	1	0	0	0	1	0	0	0	0	1	0	1	0	0	0
chr14	24376101	24377637	ENSG00000100968	NFATC4	ENST00000555821	major	1	0	0	1	0	0	0	1	0	0	0	0	1	0	1	0	0	0
chr14	24376878	24377637	ENSG00000100968	NFATC4	ENST00000250373	major	1	0	0	1	0	0	0	1	0	0	0	0	1	0	1	0	0	0
chr14	24399086	24399229	ENSG00000205978	NYNRIN	ENST00000382554	major	1	0	0	1	0	0	0	1	0	0	0	0	0	0	1	0	0	0
chr14	24399444	24407868	ENSG00000205978	NYNRIN	ENST00000382554	major	1	0	0	1	0	0	0	1	0	0	0	0	0	0	1	0	0	0
chr14	24408527	24408651	ENSG00000205978	NYNRIN	ENST00000382554	major	1	0	0	1	0	0	0	1	0	0	0	0	0	0	1	0	0	0
chr14	24411206	24411353	ENSG00000205978	NYNRIN	ENST00000382554	major	1	0	0	1	0	0	0	1	0	0	0	0	0	0	0	0	0	0
chr14	24411450	24412996	ENSG00000205978	NYNRIN	ENST00000382554	major	1	0	0	1	0	0	0	1	0	0	0	0	0	0	0	0	0	0
chr14	24412691	24412996	ENSG00000205978	NYNRIN	ENST00000554505	major	1	0	0	1	0	0	0	1	0	0	0	0	0	0	0	0	0	0
chr14	24413417	24414595	ENSG00000205978	NYNRIN	ENST00000382554	major	1	0	0	1	0	0	0	1	0	0	0	0	0	0	0	0	0	0
chr14	24427986	24428285	ENSG00000139899	CBLN3	ENST00000267406	major	1	0	0	1	0	0	0	1	0	0	0	0	0	0	0	0	0	0
chr14	24428405	24428754	ENSG00000139899	CBLN3	ENST00000267406	major	1	0	0	1	0	0	0	1	0	0	0	0	0	0	0	0	0	0
chr14	24428405	24430738	ENSG00000139899	CBLN3	ENST00000555436	major	1	0	0	1	0	0	0	1	0	0	0	0	0	0	0	0	0	0
chr14	24429407	24430713	ENSG00000100441	KHNYN	ENST00000251343	major	1	0	0	1	0	0	0	1	1	0	0	0	0	0	0	0	0	0
chr14	24429991	24430713	ENSG00000100441	KHNYN	ENST00000556842	major	1	0	0	1	0	0	0	1	1	0	0	0	0	0	0	0	0	0
chr14	24430119	24430713	ENSG00000100441	KHNYN	ENST00000553935	major	1	0	0	1	0	0	0	1	1	0	0	0	0	0	0	0	0	0
chr14	24430931	24431462	ENSG00000100441	KHNYN	ENST00000553935	major	1	0	0	0	0	1	0	1	1	0	0	0	0	0	0	0	0	0
chr14	24432610	24432721	ENSG00000100441	KHNYN	ENST00000553935	major	1	0	0	0	0	1	0	1	1	0	0	0	0	0	0	0	0	0
chr14	24432852	24432935	ENSG00000100441	KHNYN	ENST00000553935	major	1	0	0	0	0	1	0	1	1	0	0	0	0	0	0	0	0	0
chr14	24433032	24436071	ENSG00000100441	KHNYN	ENST00000553935	major	1	0	0	0	0	1	0	1	1	0	0	0	0	0	0	0	0	0
chr14	24436179	24436387	ENSG00000100441	KHNYN	ENST00000553935	major	1	0	0	0	0	1	0	1	1	0	0	0	0	0	0	0	0	0
chr14	24436489	24437035	ENSG00000100441	KHNYN	ENST00000553935	major	1	0	0	0	0	1	0	1	1	0	0	0	0	0	0	0	0	0
chr14	24440492	24440782	ENSG00000100445	SDR39U1	ENST00000554698	major	1	0	0	0	0	1	0	0	0	0	0	0	0	0	0	0	0	0
chr14	24440601	24440782	ENSG00000100445	SDR39U1	ENST00000553930	major	1	0	0	0	0	1	0	0	0	0	0	0	0	0	0	0	0	0
chr14	24440926	24442345	ENSG00000100445	SDR39U1	ENST00000556249	major	1	0	0	0	0	1	0	0	0	0	0	0	0	0	0	0	0	0
chr14	24440926	24442177	ENSG00000100445	SDR39U1	ENST00000538105	major	1	0	0	0	0	1	0	0	0	0	0	0	0	0	0	0	0	0
chr14	24440926	24442108	ENSG00000100445	SDR39U1	ENST00000553343	major	1	0	0	0	0	1	0	0	0	0	0	0	0	0	0	0	0	0
chr14	24440926	24442097	ENSG00000100445	SDR39U1	ENST00000554698	major	1	0	0	0	0	1	0	0	0	0	0	0	0	0	0	0	0	0
chr14	24440926	24441677	ENSG00000100445	SDR39U1	ENST00000555225	major	1	0	0	0	0	1	0	0	0	0	0	0	0	0	0	0	0	0
chr14	24440926	24441673	ENSG00000100445	SDR39U1	ENST00000553930	major	1	0	0	0	0	1	0	0	0	0	0	0	0	0	0	0	0	0
chr14	24440926	24441008	ENSG00000100445	SDR39U1	ENST00000556548	major	1	0	0	0	0	1	0	0	0	0	0	0	0	0	0	0	0	0
chr14	24441795	24442097	ENSG00000100445	SDR39U1	ENST00000556175	major	1	0	0	0	0	1	0	0	0	0	0	0	0	0	0	0	0	0
chr14	24441795	24442108	ENSG00000100445	SDR39U1	ENST00000556523	major	1	0	0	0	0	1	0	0	0	0	0	0	0	0	0	0	0	0
chr14	24441795	24442177	ENSG00000100445	SDR39U1	ENST00000553930	major	1	0	0	0	0	1	0	0	0	0	0	0	0	0	0	0	0	0
chr14	24441795	24442345	ENSG00000100445	SDR39U1	ENST00000555365	major	1	0	0	0	0	1	0	0	0	0	0	0	0	0	0	0	0	0
chr14	24442260	24442345	ENSG00000100445	SDR39U1	ENST00000554698	major	1	0	0	0	0	1	0	0	0	0	0	0	0	0	0	0	0	0
chr14	24442452	24442753	ENSG00000100445	SDR39U1	ENST00000399395	major	1	0	0	0	0	1	0	0	0	0	0	0	0	0	0	0	0	0
chr14	24442452	24442812	ENSG00000100445	SDR39U1	ENST00000553930	major	1	0	0	0	0	1	0	0	0	0	0	0	0	0	0	0	0	0
chr14	24442452	24442817	ENSG00000100445	SDR39U1	ENST00000555830	major	1	0	0	0	0	1	0	0	0	0	0	0	0	0	0	0	0	0
chr14	24443112	24445389	ENSG00000258744	AL132800.1	ENST00000656888	major	1	0	0	0	0	1	0	0	0	0	0	0	0	0	0	0	0	0
chr14	24445572	24501559	ENSG00000258744	AL132800.1	ENST00000656888	major	1	0	0	0	0	1	0	1	0	0	0	0	0	0	0	1	0	0
chr14	24501736	24508133	ENSG00000258744	AL132800.1	ENST00000555109	major	0	1	0	0	0	1	0	1	0	0	1	0	0	0	0	1	0	1
chr14	24505659	24506027	ENSG00000092009	CMA1	ENST00000250378	major	0	1	0	0	0	1	0	1	0	0	1	0	0	0	0	1	0	1
chr14	24506282	24506468	ENSG00000092009	CMA1	ENST00000250378	major	0	1	0	0	0	1	0	1	0	0	1	0	0	0	0	1	0	1
chr14	24506604	24507355	ENSG00000092009	CMA1	ENST00000250378	major	0	1	0	0	0	1	0	1	0	0	1	0	0	0	0	1	0	1
chr14	24506604	24508177	ENSG00000092009	CMA1	ENST00000206446	major	0	1	0	0	0	1	0	1	0	0	1	0	0	0	0	1	0	1
chr14	24507506	24508177	ENSG00000092009	CMA1	ENST00000250378	major	0	1	0	0	0	1	0	1	0	0	1	0	0	0	0	1	0	1
chr14	24573810	24574244	ENSG00000100448	CTSG	ENST00000216336	major	0	1	0	0	0	1	0	1	0	0	1	0	0	0	0	1	0	1
chr14	24574499	24574674	ENSG00000100448	CTSG	ENST00000216336	major	0	1	0	0	0	1	0	1	0	0	1	0	0	0	0	1	0	1
chr14	24574810	24575264	ENSG00000100448	CTSG	ENST00000216336	major	0	1	0	0	0	1	0	1	0	0	1	0	0	0	0	1	0	1
chr14	24575412	24576168	ENSG00000100448	CTSG	ENST00000216336	major	0	1	0	0	0	1	0	1	0	0	1	0	0	0	0	1	0	1
chr14	24596002	24622967	ENSG00000258657	AL136018.1	ENST00000557736	major	0	1	0	0	0	1	0	1	0	0	1	0	0	0	0	1	0	1
chr14	24606746	24607148	ENSG00000100450	GZMH	ENST00000216338	major	0	1	0	0	0	1	0	1	0	0	1	0	0	0	0	1	0	1
chr14	24606746	24607611	ENSG00000100450	GZMH	ENST00000382548	major	0	1	0	0	0	1	0	1	0	0	1	0	0	0	0	1	0	1
chr14	24607406	24607611	ENSG00000100450	GZMH	ENST00000216338	major	0	1	0	0	0	1	0	1	0	0	1	0	0	0	0	1	0	1
chr14	24607747	24608264	ENSG00000100450	GZMH	ENST00000216338	major	0	1	0	0	0	1	0	1	0	0	1	0	0	0	0	1	0	1
chr14	24608412	24609558	ENSG00000100450	GZMH	ENST00000216338	major	0	1	0	0	0	1	0	1	0	0	1	0	0	0	0	1	0	1
chr14	24623126	24634295	ENSG00000258657	AL136018.1	ENST00000557736	major	0	1	0	0	0	1	0	1	0	0	1	0	0	0	0	1	0	1
chr14	24623126	24654646	ENSG00000258657	AL136018.1	ENST00000555300	major	0	1	0	0	0	1	0	1	0	0	1	0	0	0	0	1	0	1
chr14	24631214	24631857	ENSG00000100453	GZMB	ENST00000415355	major	0	1	0	0	0	1	0	1	0	0	1	0	0	0	0	1	0	1
chr14	24632118	24632323	ENSG00000100453	GZMB	ENST00000415355	major	0	1	0	0	0	1	0	1	0	0	1	0	0	0	0	1	0	1
chr14	24632118	24632914	ENSG00000100453	GZMB	ENST00000526004	major	0	1	0	0	0	1	0	1	0	0	1	0	0	0	0	1	0	1
chr14	24632118	24634105	ENSG00000100453	GZMB	ENST00000532263	major	0	1	0	0	0	1	0	1	0	0	1	0	0	0	0	1	0	1
chr14	24632459	24632914	ENSG00000100453	GZMB	ENST00000415355	major	0	1	0	0	0	1	0	1	0	0	1	0	0	0	0	1	0	1
chr14	24633062	24633909	ENSG00000100453	GZMB	ENST00000530830	major	0	1	0	0	0	1	0	1	0	0	1	0	0	0	0	1	0	1
chr14	24633062	24634105	ENSG00000100453	GZMB	ENST00000216341	major	0	1	0	0	0	1	0	1	0	0	1	0	0	0	0	1	0	1
chr14	24634016	24634105	ENSG00000100453	GZMB	ENST00000530830	major	0	1	0	0	0	1	0	1	0	0	1	0	0	0	0	1	0	1
chr14	24654707	24657524	ENSG00000258657	AL136018.1	ENST00000555300	major	0	1	0	0	0	1	0	1	0	0	1	0	0	0	0	1	0	1
chr14	24812732	24819036	ENSG00000168952	STXBP6	ENST00000323944	major	0	1	0	0	0	1	0	1	0	0	1	0	0	0	0	0	0	1
chr14	24818109	24819036	ENSG00000168952	STXBP6	ENST00000548182	major	0	1	0	0	0	1	0	1	0	0	1	0	0	0	0	0	0	1
chr14	24818858	24818955	ENSG00000288100	AL161663.2	ENST00000653098	major	0	1	0	0	0	1	0	1	0	0	1	0	0	0	0	0	0	1
chr14	24819194	24855935	ENSG00000168952	STXBP6	ENST00000323944	major	0	1	0	0	0	1	0	1	0	0	1	0	0	0	0	0	0	1
chr14	24856101	24857026	ENSG00000168952	STXBP6	ENST00000323944	major	0	1	0	0	0	1	0	1	0	0	1	0	0	0	0	0	0	1
chr14	24857157	24974664	ENSG00000168952	STXBP6	ENST00000323944	major	0	1	0	0	0	1	0	1	0	0	1	0	0	0	0	0	0	1
chr14	24857157	24878651	ENSG00000168952	STXBP6	ENST00000548182	major	0	1	0	0	0	1	0	1	0	0	1	0	0	0	0	0	0	1
chr14	24861475	24865092	ENSG00000287481	AL161663.1	ENST00000658605	major	0	1	0	0	0	1	0	1	0	0	1	0	0	0	0	0	0	1
chr14	24878813	24974664	ENSG00000168952	STXBP6	ENST00000548182	major	0	1	0	0	0	1	0	1	0	0	1	0	0	0	0	0	0	1
chr14	24974850	24987885	ENSG00000168952	STXBP6	ENST00000548182	major	0	1	0	0	0	1	0	1	0	0	0	0	0	0	0	0	0	1
chr14	24974850	24994863	ENSG00000168952	STXBP6	ENST00000550887	major	0	1	0	0	0	1	0	1	0	0	0	0	0	0	0	0	0	1
chr14	24974850	25010524	ENSG00000168952	STXBP6	ENST00000396700	major	0	1	0	0	0	1	0	1	0	0	0	0	0	0	0	0	0	1
chr14	24974850	25048959	ENSG00000168952	STXBP6	ENST00000546511	major	0	1	0	0	0	1	0	1	0	0	0	0	0	0	0	0	0	1
chr14	24974850	25049206	ENSG00000168952	STXBP6	ENST00000419632	major	0	1	0	0	0	1	0	1	0	0	0	0	0	0	0	0	0	1
chr14	24974850	25049877	ENSG00000168952	STXBP6	ENST00000323944	major	0	1	0	0	0	1	0	1	0	0	0	0	0	0	0	0	0	1
chr14	24987972	25049877	ENSG00000168952	STXBP6	ENST00000548182	major	0	1	0	0	0	1	0	1	0	0	0	0	0	0	0	0	0	1
chr14	24994984	25010524	ENSG00000168952	STXBP6	ENST00000550887	major	0	1	0	0	0	1	0	1	0	0	0	0	0	0	0	0	0	1
chr14	25010640	25049877	ENSG00000168952	STXBP6	ENST00000396700	major	0	1	0	0	0	1	0	1	0	0	0	0	0	0	0	0	0	1
chr14	25124690	25126917	ENSG00000258098	LINC02286	ENST00000668310	major	0	1	0	0	0	1	0	1	0	0	1	0	0	0	0	0	0	1
chr14	25127281	25145401	ENSG00000258098	LINC02286	ENST00000665826	major	0	1	0	0	0	1	0	0	0	0	1	0	0	0	0	0	0	1
chr14	25128288	25145401	ENSG00000258098	LINC02286	ENST00000668310	major	0	1	0	0	0	1	0	0	0	0	1	0	0	0	0	0	0	1
chr14	25145542	25155767	ENSG00000258098	LINC02286	ENST00000668310	major	0	1	0	0	0	1	0	0	0	0	1	0	0	0	0	1	0	1
chr14	25155828	25156187	ENSG00000258098	LINC02286	ENST00000668310	major	0	1	0	0	0	1	0	0	0	0	1	0	0	0	0	1	0	1
chr14	25649257	25649798	ENSG00000257986	LINC02306	ENST00000546412	major	0	1	0	0	0	1	0	0	0	0	1	0	0	1	0	1	0	1
chr14	25660927	25663482	ENSG00000257986	LINC02306	ENST00000546412	major	0	1	0	0	0	1	0	0	0	0	1	0	0	1	0	1	0	1
chr14	25663550	25664734	ENSG00000257986	LINC02306	ENST00000546412	major	0	1	0	0	0	1	0	0	0	0	1	0	0	1	0	1	0	1
chr14	25664975	25835849	ENSG00000257986	LINC02306	ENST00000546412	major	0	1	0	0	0	1	0	0	0	0	1	0	0	1	0	1	0	1
chr14	25795773	25835884	ENSG00000257986	LINC02306	ENST00000657312	major	0	1	0	0	0	1	0	0	0	0	1	0	0	1	0	1	0	1
chr14	25837211	25838459	ENSG00000257986	LINC02306	ENST00000546412	major	0	1	0	0	0	0	0	0	0	0	1	0	0	1	0	1	0	1
chr14	25838530	26126156	ENSG00000257986	LINC02306	ENST00000546412	major	0	1	0	0	0	0	0	0	0	0	1	0	0	1	0	1	0	1
chr14	25919421	25920478	ENSG00000285633	AL132633.1	ENST00000649052	major	0	1	0	0	0	0	0	0	0	0	1	0	0	1	0	1	0	1
chr14	25921185	25998387	ENSG00000285633	AL132633.1	ENST00000649052	major	0	1	0	0	0	0	0	0	0	0	1	0	0	1	0	1	0	1
chr14	26127732	26143106	ENSG00000257986	LINC02306	ENST00000657312	major	0	1	0	0	0	1	0	0	0	0	1	0	0	1	0	1	0	1
chr14	26448963	26472319	ENSG00000139910	NOVA1	ENST00000539517	major	0	1	0	0	0	0	0	0	0	0	1	0	0	1	0	1	0	1
chr14	26448963	26479976	ENSG00000139910	NOVA1	ENST00000465357	major	0	1	0	0	0	0	0	0	0	0	1	0	0	1	0	1	0	1
chr14	26470490	26472319	ENSG00000139910	NOVA1	ENST00000344429	major	0	1	0	0	0	0	0	0	0	0	1	0	0	1	0	1	0	1
chr14	26472391	26479976	ENSG00000139910	NOVA1	ENST00000539517	major	0	1	0	0	0	0	0	0	0	1	1	0	0	1	0	1	0	1
chr14	26480143	26595409	ENSG00000139910	NOVA1	ENST00000539517	major	0	1	0	0	0	0	0	0	0	0	1	0	0	1	0	1	0	1
chr14	26480143	26568419	ENSG00000139910	NOVA1	ENST00000347476	major	0	1	0	0	0	0	0	0	0	0	1	0	0	1	0	1	0	1
chr14	26480143	26549679	ENSG00000139910	NOVA1	ENST00000483536	major	0	1	0	0	0	0	0	0	0	0	1	0	0	1	0	1	0	1
chr14	26519554	26588399	ENSG00000139910	NOVA1	ENST00000551754	major	0	1	0	0	0	0	0	0	0	0	1	0	0	1	0	1	0	1
chr14	26549781	26595409	ENSG00000139910	NOVA1	ENST00000483536	major	0	1	0	0	0	0	0	0	0	0	1	0	0	1	0	1	0	1
chr14	26568465	26595409	ENSG00000139910	NOVA1	ENST00000347476	major	0	1	0	0	0	0	0	0	0	0	1	0	0	1	0	1	0	1
chr14	26588479	26595409	ENSG00000139910	NOVA1	ENST00000551754	major	0	1	0	0	0	0	0	0	0	0	1	0	0	1	0	1	0	1
chr14	26595553	26595935	ENSG00000139910	NOVA1	ENST00000449198	major	0	1	0	0	0	0	0	0	0	0	1	0	0	1	0	1	0	1
chr14	26595553	26596572	ENSG00000139910	NOVA1	ENST00000549571	major	0	1	0	0	0	0	0	0	0	0	1	0	0	1	0	1	0	1
chr14	26595553	26597300	ENSG00000139910	NOVA1	ENST00000539517	major	0	1	0	0	0	0	0	0	0	0	1	0	0	1	0	1	0	1
chr14	26598548	26637194	ENSG00000257842	LINC02588	ENST00000653681	major	0	1	0	0	0	0	0	0	0	0	1	0	0	1	0	1	0	1
chr14	26600187	26724747	ENSG00000258081	AL110292.1	ENST00000656336	major	0	1	0	0	0	0	0	0	0	0	1	0	0	1	0	1	0	1
chr14	26600187	26637194	ENSG00000257842	LINC02588	ENST00000663208	major	0	1	0	0	0	0	0	0	0	0	1	0	0	1	0	1	0	1
chr14	26637333	26663612	ENSG00000257842	LINC02588	ENST00000653681	major	0	1	0	0	0	0	0	0	0	0	1	0	0	1	0	1	0	1
chr14	26637333	26701579	ENSG00000257842	LINC02588	ENST00000656804	major	0	1	0	0	0	0	0	0	0	0	1	0	0	1	0	1	0	1
chr14	26637333	26724747	ENSG00000257842	LINC02588	ENST00000663208	major	0	1	0	0	0	0	0	0	0	0	1	0	0	1	0	1	0	1
chr14	26637333	26731063	ENSG00000257842	LINC02588	ENST00000662478	major	0	1	0	0	0	0	0	0	0	0	1	0	0	1	0	1	0	1
chr14	26663786	26664039	ENSG00000257842	LINC02588	ENST00000547786	major	0	1	0	0	0	0	0	0	0	0	1	0	0	1	0	1	0	1
chr14	26663930	26664039	ENSG00000257842	LINC02588	ENST00000653681	major	0	1	0	0	0	0	0	0	0	0	1	0	0	1	0	1	0	1
chr14	26724794	26731063	ENSG00000257842	LINC02588	ENST00000663208	major	0	1	0	0	0	0	0	0	0	0	1	0	0	1	0	1	0	1
chr14	26724794	26779794	ENSG00000257842	LINC02588	ENST00000671020	major	0	1	0	0	0	0	0	0	0	0	1	0	0	1	0	1	0	1
chr14	26724794	27133969	ENSG00000258081	AL110292.1	ENST00000656336	major	0	1	0	0	0	0	0	0	0	0	1	0	0	1	0	1	0	1
chr14	26731156	26806235	ENSG00000257842	LINC02588	ENST00000662478	major	0	1	0	0	0	0	0	0	0	0	1	0	0	1	0	1	0	1
chr14	26731156	26797913	ENSG00000257842	LINC02588	ENST00000552826	major	0	1	0	0	0	0	0	0	0	0	1	0	0	1	0	1	0	1
chr14	26731156	26735238	ENSG00000257842	LINC02588	ENST00000663208	major	0	1	0	0	0	0	0	0	0	0	1	0	0	1	0	1	0	1
chr14	26735372	26779794	ENSG00000257842	LINC02588	ENST00000663208	major	0	1	0	0	0	0	0	0	0	0	1	0	0	1	0	1	0	1
chr14	26775699	26808721	ENSG00000257845	LINC02294	ENST00000549330	major	0	1	0	0	0	0	0	1	0	0	1	0	0	1	0	1	0	1
chr14	26779879	26780481	ENSG00000257842	LINC02588	ENST00000671020	major	0	1	0	0	0	0	0	1	0	0	1	0	0	1	0	1	0	1
chr14	26779879	26797913	ENSG00000257842	LINC02588	ENST00000548328	major	0	1	0	0	0	0	0	1	0	0	1	0	0	1	0	1	0	1
chr14	26779879	26806235	ENSG00000257842	LINC02588	ENST00000663208	major	0	1	0	0	0	0	0	1	0	0	1	0	0	1	0	1	0	1
chr14	26782208	26797490	ENSG00000257842	LINC02588	ENST00000552101	major	0	1	0	0	0	0	0	1	0	0	1	0	0	1	0	1	0	1
chr14	26782208	26806235	ENSG00000257842	LINC02588	ENST00000671020	major	0	1	0	0	0	0	0	1	0	0	1	0	0	1	0	1	0	1
chr14	26797568	26797913	ENSG00000257842	LINC02588	ENST00000552101	major	0	1	0	0	0	0	0	1	0	0	1	0	0	1	0	1	0	1
chr14	26798030	26806235	ENSG00000257842	LINC02588	ENST00000552101	major	0	1	0	0	0	0	0	1	0	0	1	0	0	1	0	1	0	1
chr14	26808810	26820691	ENSG00000257845	LINC02294	ENST00000549330	major	0	1	0	0	0	0	0	1	0	0	1	0	0	1	0	1	0	1
chr14	26809440	26812232	ENSG00000257185	LINC02293	ENST00000671365	major	0	1	0	0	0	0	0	1	0	0	1	0	0	1	0	1	0	1
chr14	26812396	26815735	ENSG00000257185	LINC02293	ENST00000671365	major	0	1	0	0	0	0	0	1	0	0	1	0	0	1	0	1	0	1
chr14	26812396	26816919	ENSG00000257185	LINC02293	ENST00000664061	major	0	1	0	0	0	0	0	1	0	0	1	0	0	1	0	1	0	1
chr14	26812396	26827716	ENSG00000257185	LINC02293	ENST00000653199	major	0	1	0	0	0	0	0	1	0	0	1	0	0	1	0	1	0	1
chr14	26815842	26816919	ENSG00000257185	LINC02293	ENST00000660737	major	0	1	0	0	0	0	0	1	0	0	1	0	0	1	0	1	0	1
chr14	26817046	26818703	ENSG00000257185	LINC02293	ENST00000548335	major	0	1	0	0	0	0	0	1	0	0	1	0	0	1	0	1	0	1
chr14	26817046	26820157	ENSG00000257185	LINC02293	ENST00000664061	major	0	1	0	0	0	0	0	1	0	0	1	0	0	1	0	1	0	1
chr14	26817046	26820198	ENSG00000257185	LINC02293	ENST00000662232	major	0	1	0	0	0	0	0	1	0	0	1	0	0	1	0	1	0	1
chr14	26817046	26820521	ENSG00000257185	LINC02293	ENST00000661868	major	0	1	0	0	0	0	0	1	0	0	1	0	0	1	0	1	0	1
chr14	26817046	26827716	ENSG00000257185	LINC02293	ENST00000660737	major	0	1	0	0	0	0	0	1	0	0	1	0	0	1	0	1	0	1
chr14	26818780	26820521	ENSG00000257185	LINC02293	ENST00000548335	major	0	1	0	0	0	0	0	1	0	0	1	0	0	1	0	1	0	1
chr14	26820790	26822003	ENSG00000257845	LINC02294	ENST00000549330	major	0	1	0	0	0	0	0	1	0	0	1	0	0	1	0	1	0	1
chr14	26827803	26836266	ENSG00000257185	LINC02293	ENST00000548385	major	0	1	0	0	0	0	0	1	0	0	1	0	0	1	0	1	0	1
chr14	26831544	26838298	ENSG00000286479	AL132718.1	ENST00000659271	major	0	1	0	0	0	0	0	1	0	0	1	0	0	1	0	1	0	1
chr14	26836802	26843530	ENSG00000258081	AL110292.1	ENST00000550024	major	0	1	0	0	0	0	0	1	0	0	1	0	0	1	0	1	0	1
chr14	26838466	26872632	ENSG00000286479	AL132718.1	ENST00000659271	major	0	1	0	0	0	0	0	1	0	0	1	0	0	1	0	1	0	1
chr14	26843656	26933496	ENSG00000258081	AL110292.1	ENST00000664825	major	0	1	0	0	0	0	0	1	0	0	1	0	0	1	0	1	0	1
chr14	26843656	27077237	ENSG00000258081	AL110292.1	ENST00000552303	major	0	1	0	0	0	0	0	1	0	0	1	0	0	1	0	1	0	1
chr14	26873221	26873396	ENSG00000257612	MIR4307HG	ENST00000655440	major	0	1	0	0	0	0	0	1	0	0	1	0	0	1	0	1	0	1
chr14	26873221	26874779	ENSG00000257612	MIR4307HG	ENST00000658149	major	0	1	0	0	0	0	0	1	0	0	1	0	0	1	0	1	0	1
chr14	26873294	26874779	ENSG00000257612	MIR4307HG	ENST00000653927	major	0	1	0	0	0	0	0	1	0	0	1	0	0	1	0	1	0	1
chr14	26873294	26873396	ENSG00000257612	MIR4307HG	ENST00000670889	major	0	1	0	0	0	0	0	1	0	0	1	0	0	1	0	1	0	1
chr14	26873439	26874779	ENSG00000257612	MIR4307HG	ENST00000666377	major	0	1	0	0	0	0	0	1	0	0	1	0	0	1	0	1	0	1
chr14	26873471	26874779	ENSG00000257612	MIR4307HG	ENST00000657233	major	0	1	0	0	0	0	0	1	0	0	1	0	0	1	0	1	0	1
chr14	26873471	26874823	ENSG00000257612	MIR4307HG	ENST00000666037	major	0	1	0	0	0	0	0	1	0	0	1	0	0	1	0	1	0	1
chr14	26873488	26874779	ENSG00000257612	MIR4307HG	ENST00000656692	major	0	1	0	0	0	0	0	1	0	0	1	0	0	1	0	1	0	1
chr14	26873488	26874823	ENSG00000257612	MIR4307HG	ENST00000653481	major	0	1	0	0	0	0	0	1	0	0	1	0	0	1	0	1	0	1
chr14	26873531	26874779	ENSG00000257612	MIR4307HG	ENST00000657558	major	0	1	0	0	0	0	0	1	0	0	1	0	0	1	0	1	0	1
chr14	26873542	26874779	ENSG00000257612	MIR4307HG	ENST00000670889	major	0	1	0	0	0	0	0	1	0	0	1	0	0	1	0	1	0	1
chr14	26873542	26874823	ENSG00000257612	MIR4307HG	ENST00000669068	major	0	1	0	0	0	0	0	1	0	0	1	0	0	1	0	1	0	1
chr14	26874906	26914356	ENSG00000257612	MIR4307HG	ENST00000548170	major	0	1	0	0	0	0	0	1	0	0	1	0	0	1	0	1	0	1
chr14	26874906	26903975	ENSG00000257612	MIR4307HG	ENST00000653481	major	0	1	0	0	0	0	0	1	0	0	1	0	0	1	0	1	0	1
chr14	26874906	26901044	ENSG00000257612	MIR4307HG	ENST00000662028	major	0	1	0	0	0	0	0	1	0	0	1	0	0	1	0	1	0	1
chr14	26874906	26880369	ENSG00000257612	MIR4307HG	ENST00000670889	major	0	1	0	0	0	0	0	1	0	0	1	0	0	1	0	1	0	1
chr14	26880455	26914356	ENSG00000257612	MIR4307HG	ENST00000655440	major	0	1	0	0	0	0	0	1	0	0	1	0	0	1	0	1	0	1
chr14	26880635	26914356	ENSG00000257612	MIR4307HG	ENST00000657233	major	0	1	0	0	0	0	0	1	0	0	1	0	0	1	0	1	0	1
chr14	26896380	26914356	ENSG00000257612	MIR4307HG	ENST00000667699	major	0	1	0	0	0	0	0	1	0	0	1	0	0	1	0	1	0	1
chr14	26901177	26903975	ENSG00000257612	MIR4307HG	ENST00000662028	major	0	1	0	0	0	0	0	1	0	0	1	0	0	1	0	1	0	1
chr14	26901177	26914356	ENSG00000257612	MIR4307HG	ENST00000667739	major	0	1	0	0	0	0	0	1	0	0	1	0	0	1	0	1	0	1
chr14	26914499	26916820	ENSG00000257612	MIR4307HG	ENST00000657233	major	0	1	0	0	0	0	0	1	0	0	1	0	0	1	0	1	0	1
chr14	26914499	26918273	ENSG00000257612	MIR4307HG	ENST00000666037	major	0	1	0	0	0	0	0	1	0	0	1	0	0	1	0	1	0	1
chr14	27077300	27105710	ENSG00000258081	AL110292.1	ENST00000552303	major	0	1	0	0	0	0	0	0	0	0	1	0	0	1	0	1	0	1
chr14	27132271	27133969	ENSG00000258081	AL110292.1	ENST00000552303	major	0	1	0	0	0	0	0	0	0	0	1	0	0	1	0	1	0	1
chr14	27134038	27205836	ENSG00000258081	AL110292.1	ENST00000656336	major	0	1	0	0	0	0	0	0	0	0	1	0	0	1	0	1	0	1
chr14	27206133	27207055	ENSG00000258081	AL110292.1	ENST00000656336	major	0	1	0	0	0	0	0	0	0	0	1	0	0	1	0	1	0	1
chr14	27207118	27293189	ENSG00000258081	AL110292.1	ENST00000656336	major	0	1	0	0	0	0	0	0	0	0	1	0	0	1	0	1	0	1
chr14	27259182	27259777	ENSG00000258932	AL390334.1	ENST00000553392	major	0	1	0	0	0	0	0	0	0	0	1	0	0	1	0	1	0	1
chr14	27259882	27311022	ENSG00000258932	AL390334.1	ENST00000553392	major	0	1	0	0	0	0	0	0	0	0	1	0	0	1	0	1	0	1
chr14	27311146	27321999	ENSG00000258932	AL390334.1	ENST00000553392	major	0	1	0	0	0	0	0	0	0	0	1	0	0	1	0	1	0	1
chr14	27322141	27656337	ENSG00000258932	AL390334.1	ENST00000556890	major	0	1	0	0	0	0	0	0	0	0	1	0	0	1	0	1	0	1
chr14	27322141	27656442	ENSG00000258932	AL390334.1	ENST00000553392	major	0	1	0	0	0	0	0	0	0	0	1	0	0	1	0	1	0	1
chr14	27612677	27613420	ENSG00000258548	LINC00645	ENST00000557399	major	0	1	0	0	0	0	0	0	0	0	1	0	0	1	0	1	0	1
chr14	27613496	27619822	ENSG00000258548	LINC00645	ENST00000557399	major	0	1	0	0	0	0	0	0	0	0	1	0	0	1	0	1	0	1
chr14	27613496	27634243	ENSG00000258548	LINC00645	ENST00000557359	major	0	1	0	0	0	0	0	0	0	0	1	0	0	1	0	1	0	1
chr14	27613496	27636419	ENSG00000258548	LINC00645	ENST00000663380	major	0	1	0	0	0	0	0	0	0	0	1	0	0	1	0	1	0	1
chr14	27619873	27634243	ENSG00000258548	LINC00645	ENST00000557399	major	0	1	0	0	0	0	0	0	0	0	1	0	0	1	0	1	0	1
chr14	27634344	27636419	ENSG00000258548	LINC00645	ENST00000557399	major	0	1	0	0	0	0	0	0	0	0	1	0	0	1	0	1	0	1
chr14	27656502	27673028	ENSG00000258932	AL390334.1	ENST00000553392	major	0	1	0	0	0	0	0	0	0	0	1	0	0	1	0	1	0	1
chr14	27656502	27763913	ENSG00000258932	AL390334.1	ENST00000555797	major	0	1	0	0	0	0	0	0	0	0	1	0	0	1	0	1	0	1
chr14	27764095	27845180	ENSG00000258932	AL390334.1	ENST00000555797	major	0	1	0	0	0	0	0	0	0	0	1	0	0	1	0	1	0	1
chr14	28318532	28405425	ENSG00000257869	AL139023.1	ENST00000548280	major	0	1	0	0	0	0	0	0	0	0	1	0	0	1	0	1	0	1
chr14	28405472	28418543	ENSG00000257869	AL139023.1	ENST00000548280	major	0	1	0	0	0	0	0	0	0	0	1	0	0	1	0	1	0	1
chr14	28592565	28612321	ENSG00000258175	LINC02300	ENST00000549742	major	0	1	0	0	0	0	0	0	0	0	1	0	0	1	0	1	0	1
chr14	28612478	28613458	ENSG00000258175	LINC02300	ENST00000549742	major	0	1	0	0	0	0	0	0	0	0	1	0	0	1	0	1	0	1
chr14	28729072	28729174	ENSG00000257126	FOXG1-AS1	ENST00000654854	major	0	1	0	0	0	1	0	1	0	0	1	0	0	1	0	1	0	1
chr14	28729251	28729401	ENSG00000257126	FOXG1-AS1	ENST00000654854	major	0	1	0	0	0	1	0	1	0	0	1	0	0	1	0	1	0	1
chr14	28729556	28765159	ENSG00000257126	FOXG1-AS1	ENST00000658593	major	0	1	0	0	0	1	0	1	0	0	1	0	0	1	0	1	0	1
chr14	28729556	28762331	ENSG00000257126	FOXG1-AS1	ENST00000551395	major	0	1	0	0	0	1	0	1	0	0	1	0	0	1	0	1	0	1
chr14	28729556	28738726	ENSG00000257126	FOXG1-AS1	ENST00000546560	major	0	1	0	0	0	1	0	1	0	0	1	0	0	1	0	1	0	1
chr14	28735030	28738726	ENSG00000257126	FOXG1-AS1	ENST00000549487	major	0	1	0	0	0	1	0	1	0	0	1	0	0	1	0	1	0	1
chr14	28738844	28741833	ENSG00000257126	FOXG1-AS1	ENST00000546560	major	0	1	0	0	0	1	0	1	0	0	1	0	0	1	0	1	0	1
chr14	28741959	28762331	ENSG00000257126	FOXG1-AS1	ENST00000546560	major	0	1	0	0	0	1	0	1	0	0	0	0	0	0	0	1	0	1
chr14	28760359	28765677	ENSG00000288572	AL049777.1	ENST00000636604	major	0	1	0	0	0	1	0	1	0	0	0	0	0	0	0	1	0	1
chr14	28762474	28765142	ENSG00000257126	FOXG1-AS1	ENST00000551395	major	0	1	0	0	0	1	0	1	0	0	0	0	0	0	0	1	0	1
chr14	28762474	28765159	ENSG00000257126	FOXG1-AS1	ENST00000546560	major	0	1	0	0	0	1	0	1	0	0	0	0	0	0	0	1	0	1
chr14	28764401	28765677	ENSG00000288572	AL049777.1	ENST00000637220	major	0	1	0	0	0	1	0	1	0	0	0	0	0	0	0	1	0	1
chr14	28764627	28765677	ENSG00000288572	AL049777.1	ENST00000636893	major	0	1	0	0	0	1	0	1	0	0	0	0	0	0	0	1	0	1
chr14	28764743	28765677	ENSG00000288572	AL049777.1	ENST00000637351	major	0	1	0	0	0	1	0	1	0	0	0	0	0	0	0	1	0	1
chr14	28764822	28765677	ENSG00000288572	AL049777.1	ENST00000637817	major	0	1	0	0	0	1	0	1	0	0	0	0	0	0	0	1	0	1
chr14	28765178	28765677	ENSG00000288572	AL049777.1	ENST00000636346	major	0	1	0	0	0	1	0	1	0	0	0	0	0	0	0	1	0	1
chr14	28765241	28765677	ENSG00000288572	AL049777.1	ENST00000636353	major	0	1	0	0	0	1	0	1	0	0	0	0	0	0	0	1	0	1
chr14	28773433	28777857	ENSG00000186960	LINC01551	ENST00000552957	major	0	1	0	0	0	1	0	1	0	0	0	0	0	0	0	1	0	1
chr14	28773433	28789999	ENSG00000186960	LINC01551	ENST00000668749	major	0	1	0	0	0	1	0	1	0	0	0	0	0	0	0	1	0	1
chr14	28773433	28791879	ENSG00000186960	LINC01551	ENST00000399387	major	0	1	0	0	0	1	0	1	0	0	0	0	0	0	0	1	0	1
chr14	28773433	28812972	ENSG00000186960	LINC01551	ENST00000548213	major	0	1	0	0	0	1	0	1	0	0	0	0	0	1	0	1	0	1
chr14	28773433	28818463	ENSG00000186960	LINC01551	ENST00000622740	major	0	1	0	0	0	1	0	1	0	0	0	0	0	1	0	1	0	1
chr14	28775205	28791879	ENSG00000186960	LINC01551	ENST00000671672	major	0	1	0	0	0	1	0	1	0	0	0	0	0	0	0	1	0	1
chr14	28784530	28784861	ENSG00000257056	LINC02282	ENST00000664733	major	0	1	0	0	0	1	0	1	0	0	0	0	0	0	0	1	0	1
chr14	28784967	28785609	ENSG00000257056	LINC02282	ENST00000656598	major	0	1	0	0	0	1	0	1	0	0	0	0	0	0	0	1	0	1
chr14	28785941	28786487	ENSG00000186960	LINC01551	ENST00000550266	major	0	1	0	0	0	1	0	1	0	0	0	0	0	0	0	1	0	1
chr14	28786768	28791879	ENSG00000186960	LINC01551	ENST00000661288	major	0	1	0	0	0	1	0	1	0	0	0	0	0	0	0	1	0	1
chr14	28790041	28791879	ENSG00000186960	LINC01551	ENST00000668749	major	0	1	0	0	0	1	0	1	0	0	0	0	0	1	0	1	0	1
chr14	28800209	28819599	ENSG00000257748	LINC02281	ENST00000653605	major	0	1	0	0	0	1	0	1	0	0	0	0	0	1	0	1	0	1
chr14	28819677	28824855	ENSG00000257748	LINC02281	ENST00000653605	major	0	1	0	0	0	1	0	1	0	0	0	0	0	1	0	1	0	1
chr14	28824947	28830073	ENSG00000257748	LINC02281	ENST00000653605	major	0	1	0	0	0	1	0	1	0	0	0	0	0	1	0	1	0	1
chr14	28824947	28830125	ENSG00000257748	LINC02281	ENST00000549013	major	0	1	0	0	0	1	0	1	0	0	0	0	0	1	0	1	0	1
chr14	28830502	28832005	ENSG00000258038	LINC02327	ENST00000548775	major	0	1	0	0	0	1	0	1	0	0	0	0	0	1	0	1	0	1
chr14	28832060	28834796	ENSG00000258038	LINC02327	ENST00000548775	major	0	1	0	0	0	1	0	1	0	0	0	0	0	1	0	1	0	1
chr14	28832060	28837252	ENSG00000258038	LINC02327	ENST00000664085	major	0	1	0	0	0	1	0	1	0	0	0	0	0	1	0	1	0	1
chr14	28832060	28929939	ENSG00000258038	LINC02327	ENST00000657147	major	0	1	0	0	0	1	0	1	0	0	1	0	0	1	0	1	0	1
chr14	28834820	28837252	ENSG00000258038	LINC02327	ENST00000548775	major	0	1	0	0	0	1	0	1	0	0	0	0	0	1	0	1	0	1
chr14	28834904	28837252	ENSG00000258038	LINC02327	ENST00000657083	major	0	1	0	0	0	1	0	1	0	0	0	0	0	1	0	1	0	1
chr14	28837330	28841803	ENSG00000258038	LINC02327	ENST00000548775	major	0	1	0	0	0	1	0	1	0	0	0	0	0	1	0	1	0	1
chr14	28837330	28841952	ENSG00000258038	LINC02327	ENST00000550827	major	0	1	0	0	0	1	0	1	0	0	0	0	0	1	0	1	0	1
chr14	28837330	28857995	ENSG00000258038	LINC02327	ENST00000670211	major	0	1	0	0	0	1	0	1	0	0	0	0	0	1	0	1	0	1
chr14	28837330	28870302	ENSG00000258038	LINC02327	ENST00000664085	major	0	1	0	0	0	1	0	1	0	0	0	0	0	1	0	1	0	1
chr14	28837330	28881090	ENSG00000258038	LINC02327	ENST00000671154	major	0	1	0	0	0	1	0	1	0	0	0	0	0	1	0	1	0	1
chr14	28837330	28929939	ENSG00000258038	LINC02327	ENST00000660501	major	0	1	0	0	0	1	0	1	0	0	1	0	0	1	0	1	0	1
chr14	28843311	28843641	ENSG00000258038	LINC02327	ENST00000660700	major	0	1	0	0	0	1	0	1	0	0	0	0	0	1	0	1	0	1
chr14	28843715	28929939	ENSG00000258038	LINC02327	ENST00000660700	major	0	1	0	0	0	1	0	1	0	0	1	0	0	1	0	1	0	1
chr14	28858080	28881090	ENSG00000258038	LINC02327	ENST00000670211	major	0	1	0	0	0	1	0	1	0	0	1	0	0	1	0	1	0	1
chr14	28870416	28929939	ENSG00000258038	LINC02327	ENST00000664085	major	0	1	0	0	0	1	0	1	0	0	1	0	0	1	0	1	0	1
chr14	28876225	28905215	ENSG00000257523	LINC02326	ENST00000650159	major	0	1	0	0	0	1	0	1	0	0	1	0	0	1	0	1	0	1
chr14	28881141	28929939	ENSG00000258038	LINC02327	ENST00000671154	major	0	1	0	0	0	1	0	1	0	0	1	0	0	1	0	1	0	1
chr14	28905285	29029439	ENSG00000257523	LINC02326	ENST00000650159	major	0	1	0	0	0	1	0	1	0	0	1	0	0	1	0	1	0	1
chr14	28929994	28930891	ENSG00000258038	LINC02327	ENST00000667065	major	0	1	0	0	0	1	0	1	0	0	1	0	0	1	0	1	0	1
chr14	28929994	28931388	ENSG00000258038	LINC02327	ENST00000660501	major	0	1	0	0	0	1	0	1	0	0	1	0	0	1	0	1	0	1
chr14	28929994	28944742	ENSG00000258038	LINC02327	ENST00000664085	major	0	1	0	0	0	1	0	1	0	0	1	0	0	1	0	1	0	1
chr14	28929994	28965203	ENSG00000258038	LINC02327	ENST00000658814	major	0	1	0	0	0	1	0	1	0	0	1	0	0	1	0	1	0	1
chr14	28929994	28968072	ENSG00000258038	LINC02327	ENST00000671154	major	0	1	0	0	0	1	0	1	0	0	1	0	0	1	0	1	0	1
chr14	28931622	28965203	ENSG00000258038	LINC02327	ENST00000550990	major	0	1	0	0	0	1	0	1	0	0	1	0	0	1	0	1	0	1
chr14	28936995	28986399	ENSG00000258028	AL135878.1	ENST00000551227	major	0	1	0	0	0	1	0	1	0	0	1	0	0	1	0	1	0	1
chr14	28965302	28968072	ENSG00000258038	LINC02327	ENST00000658814	major	0	1	0	0	0	1	0	1	0	0	1	0	0	1	0	1	0	1
chr14	28972339	28986399	ENSG00000258028	AL135878.1	ENST00000650678	major	0	1	0	0	0	1	0	1	0	0	1	0	0	1	0	1	0	1
chr14	28976238	28977136	ENSG00000257523	LINC02326	ENST00000552028	major	0	1	0	0	0	1	0	1	0	0	1	0	0	1	0	1	0	1
chr14	28977241	28978892	ENSG00000257523	LINC02326	ENST00000552028	major	0	1	0	0	0	1	0	1	0	0	1	0	0	1	0	1	0	1
chr14	28979018	29029439	ENSG00000257523	LINC02326	ENST00000669074	major	0	1	0	0	0	1	0	1	0	0	1	0	0	1	0	1	0	1
chr14	28979018	29030519	ENSG00000257523	LINC02326	ENST00000552028	major	0	1	0	0	0	1	0	1	0	0	1	0	0	1	0	1	0	1
chr14	28979018	29063029	ENSG00000257523	LINC02326	ENST00000660033	major	0	1	0	0	0	1	0	1	0	0	1	0	0	1	0	1	0	1
chr14	28986536	29007680	ENSG00000258028	AL135878.1	ENST00000551227	major	0	1	0	0	0	1	0	1	0	0	1	0	0	1	0	1	0	1
chr14	28986536	29018952	ENSG00000258028	AL135878.1	ENST00000650678	major	0	1	0	0	0	1	0	1	0	0	1	0	0	1	0	1	0	1
chr14	29007854	29018952	ENSG00000258028	AL135878.1	ENST00000660765	major	0	1	0	0	0	1	0	1	0	0	1	0	0	1	0	1	0	1
chr14	29019087	29021279	ENSG00000258028	AL135878.1	ENST00000668716	major	0	1	0	0	0	1	0	1	0	0	1	0	0	1	0	1	0	1
chr14	29021352	29062880	ENSG00000258028	AL135878.1	ENST00000660765	major	0	1	0	0	0	1	0	1	0	0	1	0	0	1	0	1	0	1
chr14	29021352	29061795	ENSG00000258028	AL135878.1	ENST00000650678	major	0	1	0	0	0	1	0	1	0	0	1	0	0	1	0	1	0	1
chr14	29021352	29035507	ENSG00000258028	AL135878.1	ENST00000668716	major	0	1	0	0	0	1	0	1	0	0	1	0	0	1	0	1	0	1
chr14	29021352	29028648	ENSG00000258028	AL135878.1	ENST00000551227	major	0	1	0	0	0	1	0	1	0	0	1	0	0	1	0	1	0	1
chr14	29030705	29032735	ENSG00000257523	LINC02326	ENST00000650159	major	0	1	0	0	0	1	0	1	0	0	1	0	0	1	0	1	0	1
chr14	29032777	29041367	ENSG00000257523	LINC02326	ENST00000552028	major	0	1	0	0	0	1	0	1	0	0	1	0	0	1	0	1	0	1
chr14	29035467	29037500	ENSG00000258028	AL135878.1	ENST00000652634	major	0	1	0	0	0	1	0	1	0	0	1	0	0	1	0	1	0	1
chr14	29037690	29061795	ENSG00000258028	AL135878.1	ENST00000652634	major	0	1	0	0	0	1	0	1	0	0	1	0	0	1	0	1	0	1
chr14	29061922	29062880	ENSG00000258028	AL135878.1	ENST00000652634	major	0	1	0	0	0	1	0	1	0	0	1	0	0	1	0	1	0	1
chr14	29062923	29097160	ENSG00000258028	AL135878.1	ENST00000652634	major	0	1	0	0	0	1	0	1	0	0	1	0	0	1	0	1	0	1
chr14	29063146	29064936	ENSG00000257523	LINC02326	ENST00000552028	major	0	1	0	0	0	1	0	1	0	0	1	0	0	1	0	1	0	1
chr14	29093162	29245336	ENSG00000258028	AL135878.1	ENST00000652140	major	0	1	0	0	0	1	0	1	0	0	1	0	0	1	0	1	0	1
chr14	29093162	29097160	ENSG00000258028	AL135878.1	ENST00000652058	major	0	1	0	0	0	1	0	1	0	0	1	0	0	1	0	1	0	1
chr14	29097251	29104018	ENSG00000258028	AL135878.1	ENST00000652634	major	0	1	0	0	0	1	0	1	0	0	1	0	0	1	0	1	0	1
chr14	29097251	29161878	ENSG00000258028	AL135878.1	ENST00000652058	major	0	1	0	0	0	1	0	1	0	0	1	0	0	1	0	1	0	1
chr14	29104227	29118148	ENSG00000258028	AL135878.1	ENST00000652634	major	0	1	0	0	0	1	0	1	0	0	1	0	0	1	0	1	0	1
chr14	29161935	29165503	ENSG00000258028	AL135878.1	ENST00000652058	major	0	1	0	0	0	1	0	1	0	0	1	0	0	1	0	1	0	1
chr14	29165601	29169151	ENSG00000258028	AL135878.1	ENST00000652058	major	0	1	0	0	0	1	0	1	0	0	1	0	0	1	0	1	0	1
chr14	29211376	29252618	ENSG00000257522	AL133166.1	ENST00000652247	major	0	1	0	0	0	1	0	1	0	0	1	0	0	1	0	0	0	1
chr14	29245547	29286917	ENSG00000258028	AL135878.1	ENST00000652140	major	0	1	0	0	0	1	0	1	0	0	1	0	0	1	0	0	0	1
chr14	29252729	29264327	ENSG00000257522	AL133166.1	ENST00000652247	major	0	1	0	0	0	1	0	1	0	0	1	0	0	1	0	0	0	1
chr14	29264585	29267733	ENSG00000257522	AL133166.1	ENST00000652247	major	0	1	0	0	0	1	0	1	0	0	1	0	0	1	0	0	0	1
chr14	29264909	29267733	ENSG00000257522	AL133166.1	ENST00000551040	major	0	1	0	0	0	1	0	1	0	0	1	0	0	1	0	0	0	1
chr14	29267774	29274681	ENSG00000257522	AL133166.1	ENST00000654499	major	0	1	0	0	0	1	0	1	0	0	1	0	0	1	0	0	0	1
chr14	29274781	29274929	ENSG00000257522	AL133166.1	ENST00000667237	major	0	1	0	0	0	1	0	1	0	0	1	0	0	1	0	0	0	1
chr14	29274781	29307380	ENSG00000257522	AL133166.1	ENST00000550975	major	0	1	0	0	0	1	0	1	0	0	1	0	0	1	0	0	0	1
chr14	29274781	29309179	ENSG00000257522	AL133166.1	ENST00000548306	major	0	1	0	0	0	1	0	1	0	0	1	0	0	1	0	0	0	1
chr14	29274781	29346444	ENSG00000257522	AL133166.1	ENST00000551110	major	0	1	0	0	0	1	0	1	0	0	1	0	0	1	0	0	0	1
chr14	29274781	29378292	ENSG00000257522	AL133166.1	ENST00000654499	major	0	1	0	0	0	1	0	1	0	0	1	0	0	1	0	0	0	1
chr14	29287057	29322795	ENSG00000258028	AL135878.1	ENST00000652140	major	0	1	0	0	0	1	0	1	0	0	1	0	0	1	0	0	0	1
chr14	29307470	29309179	ENSG00000257522	AL133166.1	ENST00000548665	major	0	1	0	0	0	1	0	1	0	0	1	0	0	1	0	0	0	1
chr14	29307470	29378292	ENSG00000257522	AL133166.1	ENST00000550975	major	0	1	0	0	0	1	0	1	0	0	1	0	0	1	0	1	0	1
chr14	29309317	29317955	ENSG00000257522	AL133166.1	ENST00000548306	major	0	1	0	0	0	1	0	1	0	0	1	0	0	1	0	0	0	1
chr14	29318002	29346444	ENSG00000257522	AL133166.1	ENST00000548306	major	0	1	0	0	0	1	0	1	0	0	1	0	0	1	0	0	0	1
chr14	29323674	29370916	ENSG00000258028	AL135878.1	ENST00000652140	major	0	1	0	0	0	1	0	1	0	0	1	0	0	1	0	1	0	1
chr14	29326734	29346444	ENSG00000257522	AL133166.1	ENST00000652703	major	0	1	0	0	0	1	0	1	0	0	1	0	0	1	0	1	0	1
chr14	29346525	29353674	ENSG00000257522	AL133166.1	ENST00000548665	major	0	1	0	0	0	1	0	1	0	0	1	0	0	1	0	1	0	1
chr14	29346525	29378292	ENSG00000257522	AL133166.1	ENST00000652703	major	0	1	0	0	0	1	0	1	0	0	1	0	0	1	0	1	0	1
chr14	29376605	29378292	ENSG00000257522	AL133166.1	ENST00000662227	major	0	1	0	0	0	1	0	1	0	0	1	0	0	1	0	1	0	1
chr14	29378456	29381180	ENSG00000257522	AL133166.1	ENST00000652703	major	0	1	0	0	0	1	0	1	0	0	1	0	0	1	0	1	0	1
chr14	29380059	29381180	ENSG00000257522	AL133166.1	ENST00000670241	major	0	1	0	0	0	1	0	1	0	0	1	0	0	1	0	1	0	1
chr14	29381264	29391748	ENSG00000257522	AL133166.1	ENST00000652703	major	0	1	0	0	0	1	0	1	0	0	1	0	0	1	0	1	0	1
chr14	29390477	29396607	ENSG00000258107	AL158058.1	ENST00000649245	major	0	1	0	0	0	1	0	1	0	0	1	0	0	1	0	1	0	1
chr14	29396768	29408847	ENSG00000258107	AL158058.1	ENST00000549515	major	0	1	0	0	0	1	0	1	0	0	1	0	0	1	0	1	0	1
chr14	29396768	29436176	ENSG00000258107	AL158058.1	ENST00000649245	major	0	1	0	0	0	1	0	1	0	0	1	0	0	1	0	1	0	1
chr14	29408965	29436176	ENSG00000258107	AL158058.1	ENST00000549515	major	0	1	0	0	0	1	0	1	0	0	1	0	0	1	0	1	0	1
chr14	29420382	29428743	ENSG00000286040	AL158058.2	ENST00000652296	major	0	1	0	0	0	1	0	1	0	0	1	0	0	1	0	1	0	1
chr14	29428816	29443849	ENSG00000286040	AL158058.2	ENST00000652296	major	0	1	0	0	0	1	0	1	0	0	1	0	0	1	0	1	0	1
chr14	29430225	29436176	ENSG00000258107	AL158058.1	ENST00000667982	major	0	1	0	0	0	1	0	1	0	0	1	0	0	1	0	1	0	1
chr14	29443908	29444632	ENSG00000286040	AL158058.2	ENST00000652296	major	0	1	0	0	0	1	0	1	0	0	1	0	0	1	0	1	0	1
chr14	29444814	29500333	ENSG00000286040	AL158058.2	ENST00000652296	major	0	1	0	0	0	1	0	1	0	0	1	0	0	1	0	1	0	1
chr14	29577456	29578274	ENSG00000184304	PRKD1	ENST00000331968	major	0	1	0	0	0	1	0	1	0	0	1	0	0	1	0	0	0	1
chr14	29578360	29597490	ENSG00000184304	PRKD1	ENST00000331968	major	0	1	0	0	0	1	0	1	0	0	1	0	0	1	0	0	0	1
chr14	29591289	29592699	ENSG00000184304	PRKD1	ENST00000490795	major	0	1	0	0	0	1	0	1	0	0	1	0	0	1	0	0	0	1
chr14	29592754	29594085	ENSG00000184304	PRKD1	ENST00000490795	major	0	1	0	0	0	1	0	1	0	0	1	0	0	1	0	0	0	1
chr14	29594169	29597490	ENSG00000184304	PRKD1	ENST00000490795	major	0	1	0	0	0	1	0	1	0	0	1	0	0	1	0	0	0	1
chr14	29597758	29599026	ENSG00000184304	PRKD1	ENST00000331968	major	0	1	0	0	0	1	0	1	0	0	1	0	0	1	0	0	0	1
chr14	29599125	29599655	ENSG00000184304	PRKD1	ENST00000331968	major	0	1	0	0	0	1	0	1	0	0	1	0	0	1	0	0	0	1
chr14	29599817	29624151	ENSG00000184304	PRKD1	ENST00000331968	major	0	1	0	0	0	1	0	1	0	0	1	0	0	1	0	0	0	1
chr14	29624258	29626483	ENSG00000184304	PRKD1	ENST00000331968	major	0	1	0	0	0	1	0	1	0	0	1	0	0	1	0	0	0	1
chr14	29626556	29629040	ENSG00000184304	PRKD1	ENST00000331968	major	0	1	0	0	0	1	0	1	0	0	1	0	0	1	0	0	0	1
chr14	29629093	29630741	ENSG00000184304	PRKD1	ENST00000331968	major	0	1	0	0	0	1	0	1	0	0	1	0	0	1	0	0	0	1
chr14	29631021	29632868	ENSG00000184304	PRKD1	ENST00000331968	major	0	1	0	0	0	1	0	1	0	0	1	0	0	1	0	0	0	1
chr14	29632946	29634417	ENSG00000184304	PRKD1	ENST00000331968	major	0	1	0	0	0	1	0	1	0	0	1	0	0	1	0	0	0	1
chr14	29634541	29636289	ENSG00000184304	PRKD1	ENST00000331968	major	0	1	0	0	0	1	0	1	0	0	1	0	0	1	0	0	0	1
chr14	29636494	29638488	ENSG00000184304	PRKD1	ENST00000331968	major	0	1	0	0	0	1	0	1	0	0	1	0	0	1	0	0	0	1
chr14	29638904	29663698	ENSG00000184304	PRKD1	ENST00000331968	major	0	1	0	0	0	1	0	1	0	0	1	0	0	1	0	0	0	1
chr14	29638904	29656475	ENSG00000184304	PRKD1	ENST00000415220	major	0	1	0	0	0	1	0	1	0	0	1	0	0	1	0	0	0	1
chr14	29638904	29650301	ENSG00000184304	PRKD1	ENST00000551644	major	0	1	0	0	0	1	0	1	0	0	1	0	0	1	0	0	0	1
chr14	29652854	29657411	ENSG00000257120	AL356756.1	ENST00000550941	major	0	1	0	0	0	1	0	1	0	0	1	0	0	1	0	0	0	1
chr14	29656499	29657576	ENSG00000184304	PRKD1	ENST00000651616	major	0	1	0	0	0	1	0	1	0	0	1	0	0	1	0	0	0	1
chr14	29656499	29663698	ENSG00000184304	PRKD1	ENST00000415220	major	0	1	0	0	0	1	0	1	0	0	1	0	0	1	0	0	0	1
chr14	29657697	29663698	ENSG00000184304	PRKD1	ENST00000651616	major	0	1	0	0	0	1	0	1	0	0	1	0	0	1	0	0	0	1
chr14	29663859	29666076	ENSG00000184304	PRKD1	ENST00000331968	major	0	1	0	0	0	1	0	1	0	0	1	0	0	1	0	0	0	1
chr14	29666208	29724469	ENSG00000184304	PRKD1	ENST00000651571	major	0	1	0	0	0	1	0	1	0	0	1	0	0	1	0	0	0	1
chr14	29666208	29725535	ENSG00000184304	PRKD1	ENST00000331968	major	0	1	0	0	0	1	0	1	0	0	1	0	0	1	0	0	0	1
chr14	29724545	29725535	ENSG00000184304	PRKD1	ENST00000651571	major	0	1	0	0	0	1	0	1	0	0	1	0	0	1	0	0	0	1
chr14	29725674	30047709	ENSG00000184304	PRKD1	ENST00000549503	major	0	1	0	0	0	1	0	1	0	0	1	0	0	0	0	0	0	1
chr14	29725674	29927248	ENSG00000184304	PRKD1	ENST00000331968	major	0	1	0	0	0	1	0	1	0	0	1	0	0	0	0	0	0	1
chr14	29929111	29932308	ENSG00000287142	AL355053.1	ENST00000654897	major	0	1	0	0	0	1	0	1	0	0	1	0	0	0	0	0	0	1
chr14	29940849	29954884	ENSG00000257904	AL133372.3	ENST00000553082	major	0	1	0	0	0	1	0	1	0	0	1	0	0	0	0	1	0	1
chr14	29952523	29980148	ENSG00000248975	AL133372.2	ENST00000548124	major	0	1	0	0	0	1	0	1	0	0	1	0	0	1	0	1	0	1
chr14	29954992	29965322	ENSG00000257904	AL133372.3	ENST00000553082	major	0	1	0	0	0	1	0	1	0	0	1	0	0	1	0	1	0	1
chr14	29965502	29966279	ENSG00000257904	AL133372.3	ENST00000553082	major	0	1	0	0	0	1	0	1	0	0	1	0	0	1	0	1	0	1
chr14	29966331	29979836	ENSG00000257904	AL133372.3	ENST00000553082	major	0	1	0	0	0	1	0	1	0	0	1	0	0	1	0	1	0	1
chr14	29973233	29980148	ENSG00000248975	AL133372.2	ENST00000549360	major	0	1	0	0	0	1	0	1	0	0	1	0	0	1	0	1	0	1
chr14	29980267	30296933	ENSG00000248975	AL133372.2	ENST00000549360	major	0	1	0	0	0	1	0	1	0	0	1	0	0	1	0	1	0	1
chr14	30047787	30191298	ENSG00000184304	PRKD1	ENST00000549503	major	0	1	0	0	0	1	0	1	0	0	1	0	0	1	0	1	0	1
chr14	30168357	30203931	ENSG00000248975	AL133372.2	ENST00000508469	major	0	1	0	0	0	1	0	1	0	0	1	0	0	1	0	0	0	1
chr14	30204053	30205533	ENSG00000248975	AL133372.2	ENST00000508469	major	0	1	0	0	0	1	0	1	0	0	1	0	0	1	0	0	0	1
chr14	30205740	30296974	ENSG00000248975	AL133372.2	ENST00000508469	major	0	1	0	0	0	1	0	1	0	0	1	0	0	1	0	0	0	1
chr14	30438171	30473521	ENSG00000257636	G2E3-AS1	ENST00000550680	major	0	1	0	0	0	1	0	1	0	0	0	0	0	1	0	1	0	1
chr14	30438171	30560736	ENSG00000257636	G2E3-AS1	ENST00000552511	major	0	1	0	0	0	1	0	1	0	0	0	0	0	1	0	1	0	1
chr14	30450692	30451867	ENSG00000257636	G2E3-AS1	ENST00000548631	major	0	1	0	0	0	1	0	1	0	0	0	0	0	1	0	1	0	1
chr14	30451965	30473521	ENSG00000257636	G2E3-AS1	ENST00000548631	major	0	1	0	0	0	1	0	1	0	0	0	0	0	1	0	1	0	1
chr14	30469354	30472379	ENSG00000257636	G2E3-AS1	ENST00000550118	major	0	1	0	0	0	1	0	1	0	0	0	0	0	1	0	1	0	1
chr14	30472503	30473521	ENSG00000257636	G2E3-AS1	ENST00000550118	major	0	1	0	0	0	1	0	1	0	0	0	0	0	1	0	1	0	1
chr14	30473599	30474000	ENSG00000257636	G2E3-AS1	ENST00000548631	major	0	1	0	0	0	1	0	1	0	0	0	0	0	1	0	1	0	1
chr14	30473599	30492718	ENSG00000257636	G2E3-AS1	ENST00000550118	major	0	1	0	0	0	1	0	1	0	0	0	0	0	1	0	1	0	1
chr14	30492821	30501819	ENSG00000257636	G2E3-AS1	ENST00000550118	major	0	1	0	0	0	1	0	1	0	0	0	0	0	1	0	1	0	1
chr14	30559272	30586717	ENSG00000092140	G2E3	ENST00000438909	major	1	0	0	1	0	0	0	0	0	0	0	0	0	0	0	0	0	0
chr14	30559272	30581075	ENSG00000092140	G2E3	ENST00000206595	major	1	0	0	1	0	0	0	0	0	0	0	0	0	0	0	0	0	0
chr14	30559272	30580863	ENSG00000092140	G2E3	ENST00000550944	major	1	0	0	1	0	0	0	0	0	0	0	0	0	0	0	0	0	0
chr14	30560835	30573506	ENSG00000257636	G2E3-AS1	ENST00000552511	major	1	0	0	1	0	0	0	0	0	0	0	0	0	0	0	0	0	0
chr14	30560842	30581075	ENSG00000092140	G2E3	ENST00000553504	major	1	0	0	1	0	0	0	0	0	0	0	0	0	0	0	0	0	0
chr14	30574590	30580863	ENSG00000092140	G2E3	ENST00000554714	major	1	0	0	1	0	0	0	0	0	0	0	0	0	0	0	0	0	0
chr14	30577846	30580863	ENSG00000092140	G2E3	ENST00000555429	major	1	0	0	1	0	0	0	0	0	0	0	0	0	0	0	0	0	0
chr14	30577846	30581075	ENSG00000092140	G2E3	ENST00000547532	major	1	0	0	1	0	0	0	0	0	0	0	0	0	0	0	0	0	0
chr14	30580947	30581075	ENSG00000092140	G2E3	ENST00000550944	major	1	0	0	1	0	0	0	0	0	0	0	0	0	0	0	0	0	0
chr14	30581116	30586717	ENSG00000092140	G2E3	ENST00000206595	major	1	0	0	1	0	0	0	0	0	0	0	0	0	0	0	0	0	0
chr14	30586815	30589382	ENSG00000092140	G2E3	ENST00000206595	major	1	0	0	1	0	0	0	0	0	0	0	0	0	0	0	0	0	0
chr14	30589484	30592322	ENSG00000092140	G2E3	ENST00000206595	major	1	0	0	1	0	0	0	0	0	0	0	0	0	0	0	0	0	0
chr14	30592447	30593473	ENSG00000092140	G2E3	ENST00000206595	major	1	0	0	1	0	0	0	0	0	0	0	0	0	0	0	0	0	0
chr14	30593639	30597419	ENSG00000092140	G2E3	ENST00000206595	major	1	0	0	1	0	0	0	0	0	0	0	0	0	0	0	0	0	0
chr14	30593639	30601769	ENSG00000092140	G2E3	ENST00000552515	major	1	0	0	1	0	0	0	0	0	0	0	0	0	0	0	0	0	0
chr14	30597526	30598099	ENSG00000092140	G2E3	ENST00000549553	major	1	0	0	1	0	0	0	0	0	0	0	0	0	0	0	0	0	0
chr14	30597526	30598482	ENSG00000092140	G2E3	ENST00000206595	major	1	0	0	1	0	0	0	0	0	0	0	0	0	0	0	0	0	0
chr14	30597526	30601769	ENSG00000092140	G2E3	ENST00000544007	major	1	0	0	1	0	0	0	0	0	0	0	0	0	0	0	0	0	0
chr14	30598599	30601769	ENSG00000092140	G2E3	ENST00000206595	major	1	0	0	1	0	0	0	0	0	0	0	0	0	0	0	0	0	0
chr14	30601894	30601998	ENSG00000092140	G2E3	ENST00000206595	major	1	0	0	1	0	0	0	0	0	0	0	0	0	0	0	0	0	0
chr14	30602131	30612206	ENSG00000092140	G2E3	ENST00000548934	major	1	0	0	1	0	0	0	0	0	0	0	0	0	0	0	0	0	0
chr14	30602131	30607887	ENSG00000092140	G2E3	ENST00000544007	major	1	0	0	1	0	0	0	0	0	0	0	0	0	0	0	0	0	0
chr14	30602131	30605504	ENSG00000092140	G2E3	ENST00000206595	major	1	0	0	1	0	0	0	0	0	0	0	0	0	0	0	0	0	0
chr14	30602131	30602630	ENSG00000092140	G2E3	ENST00000648008	major	1	0	0	1	0	0	0	0	0	0	0	0	0	0	0	0	0	0
chr14	30602889	30605504	ENSG00000092140	G2E3	ENST00000648008	major	1	0	0	1	0	0	0	0	0	0	0	0	0	0	0	0	0	0
chr14	30605812	30607887	ENSG00000092140	G2E3	ENST00000206595	major	1	0	0	1	0	0	0	0	0	0	0	0	0	0	0	0	0	0
chr14	30608069	30612206	ENSG00000092140	G2E3	ENST00000206595	major	1	0	0	1	0	0	0	0	0	0	0	0	0	0	0	0	0	0
chr14	30612379	30615348	ENSG00000092140	G2E3	ENST00000206595	major	1	0	0	1	0	0	0	0	0	0	0	0	0	0	0	0	0	0
chr14	30615539	30616277	ENSG00000092140	G2E3	ENST00000206595	major	1	0	0	1	0	0	0	0	0	0	0	0	0	0	0	0	0	0
chr14	30622399	30628208	ENSG00000092108	SCFD1	ENST00000458591	major	1	0	0	1	0	0	0	0	0	0	0	0	0	0	0	0	0	0
chr14	30622399	30630476	ENSG00000092108	SCFD1	ENST00000544052	major	1	0	0	1	0	0	0	0	0	0	0	0	0	0	0	0	0	0
chr14	30622399	30638124	ENSG00000092108	SCFD1	ENST00000553693	major	1	0	0	1	0	0	0	0	0	0	0	0	0	0	0	0	0	0
chr14	30622462	30633946	ENSG00000092108	SCFD1	ENST00000396629	major	1	0	0	1	0	0	0	0	0	0	0	0	0	0	0	0	0	0
chr14	30622462	30628208	ENSG00000092108	SCFD1	ENST00000557076	major	1	0	0	1	0	0	0	0	0	0	0	0	0	0	0	0	0	0
chr14	30628279	30630476	ENSG00000092108	SCFD1	ENST00000458591	major	1	0	0	1	0	0	0	0	0	0	0	0	0	0	0	0	0	0
chr14	30628279	30633946	ENSG00000092108	SCFD1	ENST00000463622	major	1	0	0	1	0	0	0	0	0	0	0	0	0	0	0	0	0	0
chr14	30630565	30633946	ENSG00000092108	SCFD1	ENST00000458591	major	1	0	0	1	0	0	0	0	0	0	0	0	0	0	0	0	0	0
chr14	30630565	30639776	ENSG00000092108	SCFD1	ENST00000555259	major	1	0	0	1	0	0	0	0	0	0	0	0	0	0	0	0	0	0
chr14	30630565	30643315	ENSG00000092108	SCFD1	ENST00000556768	major	1	0	0	1	0	0	0	0	0	0	0	0	0	0	0	0	0	0
chr14	30634037	30634794	ENSG00000092108	SCFD1	ENST00000484733	major	1	0	0	1	0	0	0	0	0	0	0	0	0	0	0	0	0	0
chr14	30634037	30634921	ENSG00000092108	SCFD1	ENST00000557713	major	1	0	0	1	0	0	0	0	0	0	0	0	0	0	0	0	0	0
chr14	30634037	30638124	ENSG00000092108	SCFD1	ENST00000458591	major	1	0	0	1	0	0	0	0	0	0	0	0	0	0	0	0	0	0
chr14	30634037	30643315	ENSG00000092108	SCFD1	ENST00000554776	major	1	0	0	1	0	0	0	0	0	0	0	0	0	0	0	0	0	0
chr14	30635034	30638124	ENSG00000092108	SCFD1	ENST00000484733	major	1	0	0	1	0	0	0	0	0	0	0	0	0	0	0	0	0	0
chr14	30638247	30643315	ENSG00000092108	SCFD1	ENST00000311943	major	1	0	0	1	0	0	0	0	0	0	0	0	0	0	0	0	0	0
chr14	30638247	30639776	ENSG00000092108	SCFD1	ENST00000458591	major	1	0	0	1	0	0	0	0	0	0	0	0	0	0	0	0	0	0
chr14	30639864	30643315	ENSG00000092108	SCFD1	ENST00000458591	major	1	0	0	1	0	0	0	0	0	0	0	0	0	0	0	0	0	0
chr14	30643405	30643879	ENSG00000092108	SCFD1	ENST00000555259	major	1	0	0	1	0	0	0	0	0	0	0	0	0	0	0	0	0	0
chr14	30643405	30649527	ENSG00000092108	SCFD1	ENST00000458591	major	1	0	0	1	0	0	0	0	0	0	0	0	0	0	0	0	0	0
chr14	30644018	30649527	ENSG00000092108	SCFD1	ENST00000555259	major	1	0	0	1	0	0	0	0	0	0	0	0	0	0	0	0	0	0
chr14	30649583	30650564	ENSG00000092108	SCFD1	ENST00000458591	major	1	0	0	1	0	0	0	0	0	0	0	0	0	0	0	0	0	0
chr14	30650650	30653488	ENSG00000092108	SCFD1	ENST00000458591	major	1	0	0	1	0	0	0	0	0	0	0	0	0	0	0	0	0	0
chr14	30653588	30658082	ENSG00000092108	SCFD1	ENST00000469043	major	1	0	0	1	0	0	0	0	0	0	0	0	0	0	0	0	0	0
chr14	30653588	30670255	ENSG00000092108	SCFD1	ENST00000458591	major	1	0	0	1	0	0	0	0	0	0	0	0	0	0	0	0	0	0
chr14	30670395	30673256	ENSG00000092108	SCFD1	ENST00000458591	major	1	0	0	1	0	0	0	0	0	1	0	0	0	0	0	0	0	0
chr14	30673347	30673923	ENSG00000092108	SCFD1	ENST00000458591	major	1	0	0	1	0	0	0	0	0	1	0	0	0	0	0	0	0	0
chr14	30673997	30674983	ENSG00000092108	SCFD1	ENST00000458591	major	1	0	0	1	0	0	0	0	0	1	0	0	0	0	0	0	0	0
chr14	30675065	30694772	ENSG00000092108	SCFD1	ENST00000458591	major	1	0	0	1	0	0	0	0	0	0	0	0	0	0	0	0	0	0
chr14	30676633	30694772	ENSG00000092108	SCFD1	ENST00000554486	major	1	0	0	1	0	0	0	0	0	0	0	0	0	0	0	0	0	0
chr14	30694869	30700187	ENSG00000092108	SCFD1	ENST00000458591	major	1	0	0	1	0	0	0	1	0	0	0	0	0	0	0	0	0	0
chr14	30700258	30702295	ENSG00000092108	SCFD1	ENST00000458591	major	1	0	0	1	0	0	0	1	0	0	0	0	0	0	0	0	0	0
chr14	30702375	30705822	ENSG00000092108	SCFD1	ENST00000458591	major	1	0	0	1	0	0	0	1	0	0	0	0	0	0	0	0	0	0
chr14	30705885	30707816	ENSG00000092108	SCFD1	ENST00000554437	major	1	0	0	1	0	0	0	1	0	0	0	0	0	0	0	0	0	0
chr14	30705885	30707989	ENSG00000092108	SCFD1	ENST00000458591	major	1	0	0	1	0	0	0	1	0	0	0	0	0	0	0	0	0	0
chr14	30705885	30715923	ENSG00000092108	SCFD1	ENST00000555259	major	1	0	0	1	0	0	0	1	0	0	0	0	0	0	0	0	0	0
chr14	30707876	30707989	ENSG00000092108	SCFD1	ENST00000554437	major	1	0	0	1	0	0	0	1	0	0	0	0	0	0	0	0	0	0
chr14	30708065	30715923	ENSG00000092108	SCFD1	ENST00000458591	major	1	0	0	1	0	0	0	1	0	0	0	0	0	0	0	0	0	0
chr14	30715977	30719324	ENSG00000092108	SCFD1	ENST00000458591	major	1	0	0	1	0	0	0	1	0	0	0	0	0	0	0	0	0	0
chr14	30719377	30721883	ENSG00000092108	SCFD1	ENST00000458591	major	1	0	0	1	0	0	0	1	0	0	0	0	0	0	0	0	0	0
chr14	30721917	30722493	ENSG00000092108	SCFD1	ENST00000458591	major	1	0	0	1	0	0	0	1	0	0	0	0	0	0	0	0	0	0
chr14	30722559	30734789	ENSG00000092108	SCFD1	ENST00000458591	major	1	0	0	1	0	0	0	1	0	0	0	0	0	0	0	0	0	0
chr14	30734858	30735585	ENSG00000092108	SCFD1	ENST00000458591	major	1	0	0	1	0	0	0	1	0	0	0	0	0	0	0	0	0	0
chr14	30735099	30781948	ENSG00000258558	AL121852.1	ENST00000554665	major	1	0	0	1	0	0	0	1	0	0	0	0	0	0	0	1	0	0
chr14	30781996	30822494	ENSG00000258558	AL121852.1	ENST00000554665	major	1	0	0	1	0	0	0	1	0	0	0	0	0	0	0	1	0	0
chr14	30874591	30874915	ENSG00000100473	COCH	ENST00000396618	major	1	0	0	1	0	0	0	1	0	0	0	0	0	0	0	0	0	0
chr14	30874972	30875055	ENSG00000100473	COCH	ENST00000644874	major	1	0	0	1	0	0	0	1	0	0	0	0	0	0	0	0	0	0
chr14	30874972	30877571	ENSG00000100473	COCH	ENST00000556908	major	1	0	0	1	0	0	0	1	0	0	0	0	0	0	0	0	0	0
chr14	30875055	30877571	ENSG00000100473	COCH	ENST00000460581	major	1	0	0	1	0	0	0	1	0	0	0	0	0	0	0	0	0	0
chr14	30875103	30880451	ENSG00000100473	COCH	ENST00000555881	major	1	0	0	1	0	0	0	1	0	0	0	0	0	0	0	0	0	0
chr14	30875103	30877571	ENSG00000100473	COCH	ENST00000644874	major	1	0	0	1	0	0	0	1	0	0	0	0	0	0	0	0	0	0
chr14	30875298	30877571	ENSG00000100473	COCH	ENST00000216361	major	1	0	0	1	0	0	0	1	0	0	0	0	0	0	0	0	0	0
chr14	30875916	30877571	ENSG00000100473	COCH	ENST00000643697	major	1	0	0	1	0	0	0	1	0	0	0	0	0	0	0	0	0	0
chr14	30876552	30884509	ENSG00000258525	AL049830.3	ENST00000555108	major	1	0	0	1	0	0	0	0	0	0	0	0	0	0	0	0	0	0
chr14	30877728	30878810	ENSG00000100473	COCH	ENST00000644874	major	1	0	0	1	0	0	0	1	0	0	0	0	0	0	0	0	0	0
chr14	30877728	30879422	ENSG00000100473	COCH	ENST00000557065	major	1	0	0	1	0	0	0	1	0	0	0	0	0	0	0	0	0	0
chr14	30877728	30880451	ENSG00000100473	COCH	ENST00000553772	major	1	0	0	1	0	0	0	1	0	0	0	0	0	0	0	0	0	0
chr14	30878944	30879422	ENSG00000100473	COCH	ENST00000644874	major	1	0	0	1	0	0	0	1	0	0	0	0	0	0	0	0	0	0
chr14	30879485	30880451	ENSG00000100473	COCH	ENST00000644874	major	1	0	0	1	0	0	0	1	0	0	0	0	0	0	0	0	0	0
chr14	30880496	30880586	ENSG00000100473	COCH	ENST00000644874	major	1	0	0	1	0	0	0	0	0	0	0	0	0	0	0	0	0	0
chr14	30880734	30884552	ENSG00000100473	COCH	ENST00000644874	major	1	0	0	1	0	0	0	0	0	0	0	0	0	0	0	0	0	0
chr14	30884656	30885393	ENSG00000100473	COCH	ENST00000644874	major	1	0	0	1	0	0	0	0	0	1	0	0	0	0	0	0	0	0
chr14	30884656	30884984	ENSG00000100473	COCH	ENST00000555117	major	1	0	0	1	0	0	0	0	0	0	0	0	0	0	0	0	0	0
chr14	30885041	30885393	ENSG00000100473	COCH	ENST00000468826	major	1	0	0	1	0	0	0	0	0	1	0	0	0	0	0	0	0	0
chr14	30885620	30885795	ENSG00000100473	COCH	ENST00000644874	major	1	0	0	1	0	0	0	0	0	1	0	0	0	0	0	0	0	0
chr14	30886312	30889615	ENSG00000100473	COCH	ENST00000644874	major	1	0	0	1	0	0	0	0	0	1	0	0	0	0	0	0	0	0
chr14	30886312	30894912	ENSG00000100473	COCH	ENST00000475087	major	1	0	0	1	0	0	0	0	0	0	0	0	0	0	0	0	0	0
chr14	30886326	30889142	ENSG00000258525	AL049830.3	ENST00000555108	major	1	0	0	1	0	0	0	0	0	1	0	0	0	0	0	0	0	0
chr14	30889255	30889383	ENSG00000258525	AL049830.3	ENST00000555108	major	1	0	0	1	0	0	0	0	0	1	0	0	0	0	0	0	0	0
chr14	30889277	30889383	ENSG00000258525	AL049830.3	ENST00000556786	major	1	0	0	1	0	0	0	0	0	1	0	0	0	0	0	0	0	0
chr14	30889793	30894912	ENSG00000100473	COCH	ENST00000643575	major	1	0	0	1	0	0	0	0	0	0	0	0	0	0	0	0	0	0
chr14	30895580	30895661	ENSG00000196792	STRN3	ENST00000357479	major	1	0	0	1	0	0	0	0	0	0	0	0	0	0	0	0	0	0
chr14	30895748	30902535	ENSG00000196792	STRN3	ENST00000357479	major	1	0	0	1	0	0	0	0	0	0	0	0	0	0	0	0	0	0
chr14	30902643	30905417	ENSG00000196792	STRN3	ENST00000357479	major	1	0	0	1	0	0	0	1	0	0	0	0	0	0	0	0	0	0
chr14	30905558	30906876	ENSG00000196792	STRN3	ENST00000357479	major	1	0	0	1	0	0	0	1	0	0	0	0	0	0	0	0	0	0
chr14	30907044	30911040	ENSG00000196792	STRN3	ENST00000357479	major	1	0	0	1	0	0	0	1	0	0	0	0	0	0	0	0	0	0
chr14	30911162	30911776	ENSG00000196792	STRN3	ENST00000357479	major	1	0	0	1	0	0	0	1	0	0	0	0	0	0	0	0	0	0
chr14	30911824	30912006	ENSG00000196792	STRN3	ENST00000357479	major	1	0	0	1	0	0	0	1	0	0	0	0	0	0	0	0	0	0
chr14	30912182	30913523	ENSG00000196792	STRN3	ENST00000357479	major	1	0	0	1	0	0	0	1	0	0	0	0	0	0	0	0	0	0
chr14	30912182	30931940	ENSG00000196792	STRN3	ENST00000366206	major	1	0	0	1	0	0	0	1	0	0	0	0	0	0	0	0	0	0
chr14	30912182	30935162	ENSG00000196792	STRN3	ENST00000555358	major	1	0	0	1	0	0	0	1	0	0	0	0	0	0	0	0	0	0
chr14	30913657	30918965	ENSG00000196792	STRN3	ENST00000357479	major	1	0	0	1	0	0	0	1	0	0	0	0	0	0	0	0	0	0
chr14	30913657	30929200	ENSG00000196792	STRN3	ENST00000556577	major	1	0	0	1	0	0	0	1	0	0	0	0	0	0	0	0	0	0
chr14	30913657	30935162	ENSG00000196792	STRN3	ENST00000355683	major	1	0	0	1	0	0	0	1	0	0	0	0	0	0	0	0	0	0
chr14	30919106	30935162	ENSG00000196792	STRN3	ENST00000554991	major	1	0	0	1	0	0	0	1	0	0	0	0	0	0	0	0	0	0
chr14	30919106	30929200	ENSG00000196792	STRN3	ENST00000357479	major	1	0	0	1	0	0	0	1	0	0	0	0	0	0	0	0	0	0
chr14	30929311	30935162	ENSG00000196792	STRN3	ENST00000357479	major	1	0	1	0	0	0	0	1	0	0	0	0	0	0	0	0	0	0
chr14	30935304	30936494	ENSG00000196792	STRN3	ENST00000357479	major	1	0	1	0	0	0	0	1	0	0	0	0	0	0	0	0	0	0
chr14	30936624	30947089	ENSG00000196792	STRN3	ENST00000357479	major	1	0	1	0	0	0	0	1	0	0	0	0	0	0	0	0	0	0
chr14	30947263	30950862	ENSG00000196792	STRN3	ENST00000357479	major	1	0	1	0	0	0	0	1	0	0	0	0	0	0	0	0	0	0
chr14	30950944	30955619	ENSG00000196792	STRN3	ENST00000357479	major	1	0	1	0	0	0	0	1	0	0	0	0	0	0	0	0	0	0
chr14	30955693	30956138	ENSG00000196792	STRN3	ENST00000357479	major	1	0	1	0	0	0	0	1	0	0	0	0	0	0	0	0	0	0
chr14	30956242	30964354	ENSG00000196792	STRN3	ENST00000555152	major	1	0	1	0	0	0	0	1	0	0	0	0	0	0	0	0	0	0
chr14	30956242	31025903	ENSG00000196792	STRN3	ENST00000357479	major	1	0	1	0	0	0	0	1	0	0	0	0	0	0	0	0	0	0
chr14	31025298	31066125	ENSG00000100478	AP4S1	ENST00000622409	major	1	0	1	0	0	0	0	1	0	0	0	0	0	0	0	0	0	0
chr14	31025787	31066125	ENSG00000100478	AP4S1	ENST00000542754	major	1	0	1	0	0	0	0	1	0	0	0	0	0	0	0	0	0	0
chr14	31025787	31032970	ENSG00000100478	AP4S1	ENST00000556232	major	1	0	1	0	0	0	0	1	0	0	0	0	0	0	0	0	0	0
chr14	31027317	31066125	ENSG00000100478	AP4S1	ENST00000616371	major	1	0	1	0	0	0	0	1	0	0	0	0	0	0	0	0	0	0
chr14	31033006	31066125	ENSG00000100478	AP4S1	ENST00000556232	major	1	0	1	0	0	0	0	1	0	0	0	0	0	0	0	0	0	0
chr14	31066334	31069842	ENSG00000100478	AP4S1	ENST00000616371	major	1	0	1	0	0	0	0	1	0	0	0	0	0	0	0	0	0	0
chr14	31069929	31072904	ENSG00000100478	AP4S1	ENST00000616371	major	1	0	1	0	0	0	0	1	0	0	0	0	0	0	0	0	0	0
chr14	31072973	31080572	ENSG00000100478	AP4S1	ENST00000616371	major	1	0	1	0	0	0	0	1	0	0	0	0	0	0	0	0	0	0
chr14	31072973	31084768	ENSG00000100478	AP4S1	ENST00000554345	major	1	0	1	0	0	0	0	1	0	0	0	0	0	0	0	0	0	0
chr14	31072973	31124828	ENSG00000100478	AP4S1	ENST00000673001	major	1	0	1	0	0	0	0	1	0	0	0	0	0	0	0	0	0	0
chr14	31080644	31129021	ENSG00000100478	AP4S1	ENST00000673317	major	1	0	1	0	0	0	0	1	0	0	0	0	0	0	0	0	0	0
chr14	31080644	31124828	ENSG00000100478	AP4S1	ENST00000672143	major	1	0	1	0	0	0	0	1	0	0	0	0	0	0	0	0	0	0
chr14	31080644	31084768	ENSG00000100478	AP4S1	ENST00000216366	major	1	0	1	0	0	0	0	1	1	0	0	0	0	0	0	0	0	0
chr14	31080644	31083525	ENSG00000100478	AP4S1	ENST00000334725	major	1	0	1	0	0	0	0	1	1	0	0	0	0	0	0	0	0	0
chr14	31083647	31084768	ENSG00000100478	AP4S1	ENST00000334725	major	1	0	1	0	0	0	0	1	1	0	0	0	0	0	0	0	0	0
chr14	31101067	31101179	ENSG00000092148	HECTD1	ENST00000399332	major	1	0	1	0	0	0	0	1	0	1	0	0	0	0	0	0	0	0
chr14	31101324	31102915	ENSG00000092148	HECTD1	ENST00000399332	major	1	0	1	0	0	0	0	1	0	1	0	0	0	0	0	0	0	0
chr14	31105476	31105589	ENSG00000092148	HECTD1	ENST00000399332	major	1	0	1	0	0	0	0	1	0	0	0	0	0	0	0	0	0	0
chr14	31105668	31106645	ENSG00000092148	HECTD1	ENST00000399332	major	1	0	1	0	0	0	0	1	0	0	0	0	0	0	0	0	0	0
chr14	31107704	31109396	ENSG00000092148	HECTD1	ENST00000399332	major	1	0	1	0	0	0	0	1	0	0	0	0	0	0	0	0	0	0
chr14	31109598	31112415	ENSG00000092148	HECTD1	ENST00000399332	major	1	0	1	0	0	0	0	1	0	0	0	0	0	0	0	0	0	0
chr14	31112543	31113103	ENSG00000092148	HECTD1	ENST00000399332	major	1	0	1	0	0	0	0	1	0	0	0	0	0	0	0	0	0	0
chr14	31113189	31113276	ENSG00000092148	HECTD1	ENST00000399332	major	1	0	1	0	0	0	0	1	0	0	0	0	0	0	0	0	0	0
chr14	31113484	31113876	ENSG00000092148	HECTD1	ENST00000399332	major	1	0	1	0	0	0	0	1	0	0	0	0	0	0	0	0	0	0
chr14	31114059	31114285	ENSG00000092148	HECTD1	ENST00000399332	major	1	0	1	0	0	0	0	1	0	0	0	0	0	0	0	0	0	0
chr14	31114340	31116235	ENSG00000092148	HECTD1	ENST00000399332	major	1	0	1	0	0	0	0	1	0	0	0	0	0	0	0	0	0	0
chr14	31116458	31119709	ENSG00000092148	HECTD1	ENST00000399332	major	1	0	1	0	0	0	0	1	0	0	0	0	0	0	0	0	0	0
chr14	31119866	31121382	ENSG00000092148	HECTD1	ENST00000399332	major	1	0	1	0	0	0	0	1	0	0	0	0	0	0	0	0	0	0
chr14	31121505	31122913	ENSG00000092148	HECTD1	ENST00000399332	major	1	0	1	0	0	0	0	1	0	0	0	0	0	0	0	0	0	0
chr14	31121505	31122919	ENSG00000092148	HECTD1	ENST00000554882	major	1	0	1	0	0	0	0	1	0	0	0	0	0	0	0	0	0	0
chr14	31123047	31123515	ENSG00000092148	HECTD1	ENST00000555915	major	1	0	1	0	0	0	0	1	0	0	0	0	0	0	0	0	0	0
chr14	31123047	31127784	ENSG00000092148	HECTD1	ENST00000399332	major	1	0	1	0	0	0	0	1	0	0	0	0	0	0	0	0	0	0
chr14	31123624	31127784	ENSG00000092148	HECTD1	ENST00000555915	major	1	0	1	0	0	0	0	1	0	0	0	0	0	0	0	0	0	0
chr14	31124969	31129021	ENSG00000100478	AP4S1	ENST00000672143	major	1	0	1	0	0	0	0	1	0	0	0	0	0	0	0	0	0	0
chr14	31128006	31128611	ENSG00000092148	HECTD1	ENST00000399332	major	1	0	1	0	0	0	0	1	0	0	0	0	0	0	0	0	0	0
chr14	31128006	31133237	ENSG00000092148	HECTD1	ENST00000557369	major	1	0	1	0	0	0	0	1	0	0	0	0	0	0	0	0	0	0
chr14	31129307	31133237	ENSG00000092148	HECTD1	ENST00000553957	major	1	0	1	0	0	0	0	1	0	0	0	0	0	0	0	0	0	0
chr14	31129448	31133237	ENSG00000092148	HECTD1	ENST00000399332	major	1	0	1	0	0	0	0	1	0	0	0	0	0	0	0	0	0	0
chr14	31133414	31133508	ENSG00000092148	HECTD1	ENST00000399332	major	1	0	1	0	0	0	0	1	0	0	0	0	0	0	0	0	0	0
chr14	31133675	31134871	ENSG00000092148	HECTD1	ENST00000399332	major	1	0	1	0	0	0	0	1	0	0	0	0	0	0	0	0	0	0
chr14	31135195	31135475	ENSG00000092148	HECTD1	ENST00000399332	major	1	0	1	0	0	0	0	1	0	0	0	0	0	0	0	0	0	0
chr14	31135615	31136530	ENSG00000092148	HECTD1	ENST00000399332	major	1	0	1	0	0	0	0	1	0	0	0	0	0	0	0	0	0	0
chr14	31136665	31139891	ENSG00000092148	HECTD1	ENST00000399332	major	1	0	1	0	0	0	0	1	0	0	0	0	0	0	0	0	0	0
chr14	31139997	31141857	ENSG00000092148	HECTD1	ENST00000399332	major	1	0	1	0	0	0	0	1	0	0	0	0	0	0	0	0	0	0
chr14	31141952	31144110	ENSG00000092148	HECTD1	ENST00000399332	major	1	0	1	0	0	0	0	1	0	0	0	0	0	0	0	0	0	0
chr14	31144257	31144806	ENSG00000092148	HECTD1	ENST00000399332	major	1	0	1	0	0	0	0	1	0	0	0	0	0	0	0	0	0	0
chr14	31144941	31148720	ENSG00000092148	HECTD1	ENST00000399332	major	1	0	1	0	0	0	0	1	0	0	0	0	0	0	0	0	0	0
chr14	31148797	31148896	ENSG00000092148	HECTD1	ENST00000399332	major	1	0	1	0	0	0	0	1	0	0	0	0	0	0	0	0	0	0
chr14	31149160	31149998	ENSG00000092148	HECTD1	ENST00000399332	major	1	0	1	0	0	0	0	1	0	0	0	0	0	0	0	0	0	0
chr14	31150221	31156839	ENSG00000092148	HECTD1	ENST00000399332	major	1	0	1	0	0	0	0	1	0	0	0	0	0	0	0	0	0	0
chr14	31157010	31157164	ENSG00000092148	HECTD1	ENST00000399332	major	1	0	1	0	0	0	0	1	0	0	0	0	0	0	0	0	0	0
chr14	31157303	31168297	ENSG00000092148	HECTD1	ENST00000399332	major	1	0	1	0	0	0	0	1	0	0	0	0	0	0	0	0	0	0
chr14	31168472	31169353	ENSG00000092148	HECTD1	ENST00000399332	major	1	0	1	0	0	0	0	1	0	0	0	0	0	0	0	0	0	0
chr14	31169468	31171860	ENSG00000092148	HECTD1	ENST00000399332	major	1	0	1	0	0	0	0	1	0	0	0	0	0	0	0	0	0	0
chr14	31171959	31172045	ENSG00000092148	HECTD1	ENST00000399332	major	1	0	1	0	0	0	0	1	0	0	0	0	0	0	0	0	0	0
chr14	31172122	31173155	ENSG00000092148	HECTD1	ENST00000399332	major	1	0	1	0	0	0	0	1	0	0	0	0	0	0	0	0	0	0
chr14	31173426	31173524	ENSG00000092148	HECTD1	ENST00000399332	major	1	0	1	0	0	0	0	1	0	0	0	0	0	0	0	0	0	0
chr14	31173806	31174910	ENSG00000092148	HECTD1	ENST00000399332	major	1	0	1	0	0	0	0	1	0	0	0	0	0	0	0	0	0	0
chr14	31175138	31178019	ENSG00000092148	HECTD1	ENST00000399332	major	1	0	1	0	0	0	0	1	0	0	0	0	0	0	0	0	0	0
chr14	31178254	31205796	ENSG00000092148	HECTD1	ENST00000399332	major	1	0	1	0	0	0	0	1	0	0	0	0	0	0	0	0	0	0
chr14	31203636	31205796	ENSG00000092148	HECTD1	ENST00000556474	major	1	0	1	0	0	0	0	1	0	0	0	0	0	0	0	0	0	0
chr14	31205957	31207015	ENSG00000092148	HECTD1	ENST00000399332	major	1	0	1	0	0	0	0	1	0	0	0	0	0	0	0	0	0	0
chr14	31205957	31207390	ENSG00000092148	HECTD1	ENST00000553700	major	1	0	1	0	0	0	0	1	0	0	0	0	0	0	0	0	0	0
chr14	31248691	31262662	ENSG00000257831	AL136418.3	ENST00000551799	major	1	0	0	1	0	0	0	1	0	0	0	0	0	0	0	0	0	0
chr14	31262802	31272893	ENSG00000257831	AL136418.3	ENST00000551799	major	1	0	0	1	0	0	0	1	0	0	0	0	0	0	0	0	0	0
chr14	31272966	31279011	ENSG00000257831	AL136418.3	ENST00000551799	major	1	0	0	1	0	0	0	1	0	0	0	0	0	0	0	0	0	0
chr14	31279134	31295431	ENSG00000257831	AL136418.3	ENST00000551799	major	1	0	0	1	0	0	0	1	0	0	0	0	0	0	0	0	0	0
chr14	31293612	31293890	ENSG00000129493	HEATR5A	ENST00000543095	major	1	0	0	1	0	0	0	1	0	0	0	0	0	0	0	0	0	0
chr14	31294104	31295908	ENSG00000129493	HEATR5A	ENST00000543095	major	1	0	0	1	0	0	0	1	0	0	0	0	0	0	0	0	0	0
chr14	31295527	31302260	ENSG00000257831	AL136418.3	ENST00000551799	major	1	0	0	1	0	0	0	1	0	0	0	0	0	0	0	0	0	0
chr14	31296063	31302294	ENSG00000129493	HEATR5A	ENST00000543095	major	1	0	0	1	0	0	0	1	0	0	0	0	0	0	0	0	0	0
chr14	31296063	31304904	ENSG00000129493	HEATR5A	ENST00000538864	major	1	0	0	1	0	0	0	1	0	0	0	0	0	0	0	0	0	0
chr14	31302519	31304904	ENSG00000129493	HEATR5A	ENST00000543095	major	1	0	0	1	0	0	0	1	0	0	0	0	0	0	0	0	0	0
chr14	31305177	31306731	ENSG00000129493	HEATR5A	ENST00000543095	major	1	0	0	1	0	0	0	1	0	0	0	0	0	0	0	0	0	0
chr14	31306879	31307892	ENSG00000129493	HEATR5A	ENST00000543095	major	1	0	0	1	0	0	0	1	0	0	0	0	0	0	0	0	0	0
chr14	31308020	31308933	ENSG00000129493	HEATR5A	ENST00000543095	major	1	0	0	1	0	0	0	1	0	0	0	0	0	0	0	0	0	0
chr14	31309182	31312967	ENSG00000129493	HEATR5A	ENST00000543095	major	1	0	0	1	0	0	0	1	0	0	0	0	0	0	0	0	0	0
chr14	31313190	31315769	ENSG00000129493	HEATR5A	ENST00000543095	major	1	0	0	1	0	0	0	1	0	0	0	0	0	0	0	0	0	0
chr14	31318292	31321498	ENSG00000129493	HEATR5A	ENST00000543095	major	1	0	0	1	0	0	0	1	0	0	0	0	0	0	0	0	0	0
chr14	31321680	31323564	ENSG00000129493	HEATR5A	ENST00000543095	major	1	0	0	1	0	0	0	1	0	0	0	0	0	0	0	0	0	0
chr14	31323804	31326162	ENSG00000129493	HEATR5A	ENST00000543095	major	1	0	0	1	0	0	0	1	0	0	0	0	0	0	0	0	0	0
chr14	31326342	31337475	ENSG00000129493	HEATR5A	ENST00000543095	major	1	0	0	1	0	0	0	1	0	0	0	0	0	0	0	0	0	0
chr14	31334456	31337475	ENSG00000203546	AL139353.1	ENST00000549185	major	1	0	0	1	0	0	0	1	0	0	0	0	0	0	0	0	0	0
chr14	31337614	31340449	ENSG00000129493	HEATR5A	ENST00000549719	major	1	0	0	1	0	0	0	1	0	0	0	0	0	0	0	0	0	0
chr14	31337614	31343895	ENSG00000129493	HEATR5A	ENST00000543095	major	1	0	0	1	0	0	0	1	0	0	0	0	0	0	0	0	0	0
chr14	31340476	31343895	ENSG00000129493	HEATR5A	ENST00000549719	major	1	0	0	1	0	0	0	1	0	0	0	0	0	0	0	0	0	0
chr14	31344065	31345086	ENSG00000129493	HEATR5A	ENST00000543095	major	1	0	0	1	0	0	0	1	0	0	0	0	0	0	0	0	0	0
chr14	31345276	31347747	ENSG00000129493	HEATR5A	ENST00000543095	major	1	0	0	1	0	0	0	1	0	0	0	0	0	0	0	0	0	0
chr14	31347907	31349788	ENSG00000129493	HEATR5A	ENST00000543095	major	1	0	0	1	0	0	0	1	0	0	0	0	0	0	0	0	0	0
chr14	31349979	31350611	ENSG00000129493	HEATR5A	ENST00000543095	major	1	0	0	1	0	0	0	1	0	0	0	0	0	0	0	0	0	0
chr14	31350717	31358636	ENSG00000129493	HEATR5A	ENST00000543095	major	1	0	0	1	0	0	0	1	0	0	0	0	0	0	0	0	0	0
chr14	31358812	31358893	ENSG00000129493	HEATR5A	ENST00000543095	major	1	0	0	1	0	0	0	1	0	0	0	0	0	0	0	0	0	0
chr14	31359057	31364188	ENSG00000129493	HEATR5A	ENST00000543095	major	1	0	0	1	0	0	0	1	0	0	0	0	0	0	0	0	0	0
chr14	31364298	31371809	ENSG00000129493	HEATR5A	ENST00000543095	major	1	0	0	1	0	0	0	1	0	0	0	0	0	0	0	0	0	0
chr14	31371909	31374815	ENSG00000129493	HEATR5A	ENST00000543095	major	1	0	0	1	0	0	0	1	0	0	0	0	0	0	0	0	0	0
chr14	31374968	31380466	ENSG00000129493	HEATR5A	ENST00000543095	major	1	0	0	1	0	0	0	1	0	0	0	0	0	0	0	0	0	0
chr14	31380578	31383520	ENSG00000129493	HEATR5A	ENST00000543095	major	1	0	0	1	0	0	0	1	0	0	0	0	0	0	0	0	0	0
chr14	31383771	31386419	ENSG00000129493	HEATR5A	ENST00000543095	major	1	0	0	1	0	0	0	1	0	0	0	0	0	0	0	0	0	0
chr14	31386527	31387119	ENSG00000129493	HEATR5A	ENST00000550366	major	1	0	0	1	0	0	0	1	0	0	0	0	0	0	0	0	0	0
chr14	31386575	31387119	ENSG00000129493	HEATR5A	ENST00000543095	major	1	0	0	1	0	0	0	1	0	0	0	0	0	0	0	0	0	0
chr14	31387375	31388844	ENSG00000129493	HEATR5A	ENST00000543095	major	1	0	0	1	0	0	0	1	0	0	0	0	0	0	0	0	0	0
chr14	31389005	31394051	ENSG00000129493	HEATR5A	ENST00000543095	major	1	0	0	1	0	0	0	0	0	0	0	0	0	0	0	0	0	0
chr14	31395348	31398672	ENSG00000129493	HEATR5A	ENST00000543095	major	1	0	0	1	0	0	0	0	0	0	0	0	0	0	0	0	0	0
chr14	31398781	31400300	ENSG00000129493	HEATR5A	ENST00000543095	major	1	0	0	1	0	0	0	0	0	0	0	0	0	0	0	0	0	0
chr14	31400512	31402849	ENSG00000129493	HEATR5A	ENST00000543095	major	1	0	0	1	0	0	0	0	0	0	0	0	0	0	0	0	0	0
chr14	31400512	31428143	ENSG00000203546	AL139353.1	ENST00000547378	major	1	0	0	1	0	0	0	0	0	0	0	0	0	0	0	0	0	0
chr14	31403049	31420151	ENSG00000129493	HEATR5A	ENST00000549184	major	1	0	0	1	0	0	0	0	0	0	0	0	0	0	0	0	0	0
chr14	31403049	31420471	ENSG00000129493	HEATR5A	ENST00000543095	major	1	0	0	1	0	0	0	0	0	0	0	0	0	0	0	0	0	0
chr14	31403049	31428143	ENSG00000203546	AL139353.1	ENST00000549185	major	1	0	0	1	0	0	0	0	0	0	0	0	0	0	0	0	0	0
chr14	31420585	31421847	ENSG00000250365	AL139353.2	ENST00000549844	major	1	0	0	1	0	0	0	0	0	0	0	0	0	0	0	0	0	0
chr14	31420977	31421843	ENSG00000250365	AL139353.2	ENST00000502430	major	1	0	0	1	0	0	0	0	0	0	0	0	0	0	0	0	0	0
chr14	31420977	31421847	ENSG00000250365	AL139353.2	ENST00000660225	major	1	0	0	1	0	0	0	0	0	0	0	0	0	0	0	0	0	0
chr14	31421968	31439671	ENSG00000250365	AL139353.2	ENST00000549844	major	1	0	0	1	0	0	0	0	0	0	0	0	0	0	0	0	0	0
chr14	31421968	31445643	ENSG00000250365	AL139353.2	ENST00000660225	major	1	0	0	1	0	0	0	0	0	0	0	0	0	0	0	0	0	0
chr14	31428188	31453274	ENSG00000203546	AL139353.1	ENST00000547378	major	1	0	0	1	0	0	0	0	0	0	0	0	0	0	0	0	0	0
chr14	31448454	31453274	ENSG00000129480	DTD2	ENST00000310850	major	1	0	0	1	0	0	0	0	0	0	0	0	0	0	0	0	0	0
chr14	31453344	31457028	ENSG00000129480	DTD2	ENST00000549850	major	1	0	0	1	0	0	0	0	0	1	0	0	0	0	0	0	0	0
chr14	31453344	31457282	ENSG00000129480	DTD2	ENST00000310850	major	1	0	0	1	0	0	0	0	0	1	0	0	0	0	0	0	0	0
chr14	31483971	31487896	ENSG00000214943	GPR33	ENST00000399285	major	1	0	0	1	0	0	0	0	0	0	0	0	0	1	0	0	0	0
chr14	31490103	31526051	ENSG00000151413	NUBPL	ENST00000550005	major	1	0	0	1	0	0	0	1	0	0	0	0	0	1	0	0	0	0
chr14	31526176	31550770	ENSG00000151413	NUBPL	ENST00000550005	major	1	0	0	0	1	0	0	1	0	0	0	0	0	1	0	1	0	0
chr14	31550927	31562067	ENSG00000151413	NUBPL	ENST00000550005	major	1	0	0	0	1	0	0	1	0	0	0	0	0	1	0	1	0	0
chr14	31553630	31553987	ENSG00000258196	AL163973.3	ENST00000547093	major	1	0	0	0	1	0	0	1	0	0	0	0	0	1	0	1	0	0
chr14	31554063	31558417	ENSG00000258196	AL163973.3	ENST00000547093	major	1	0	0	0	1	0	0	1	0	0	0	0	0	1	0	1	0	0
chr14	31558570	31561110	ENSG00000257155	AL163973.2	ENST00000548096	major	1	0	0	0	1	0	0	1	0	0	0	0	0	1	0	1	0	0
chr14	31561547	31562067	ENSG00000151413	NUBPL	ENST00000281081	major	1	0	0	0	1	0	0	1	0	0	0	0	0	1	0	1	0	0
chr14	31562215	31562791	ENSG00000151413	NUBPL	ENST00000552489	major	1	0	0	0	1	0	0	1	0	0	0	0	0	1	0	1	0	0
chr14	31562215	31565013	ENSG00000151413	NUBPL	ENST00000281081	major	1	0	0	0	1	0	0	1	0	0	0	0	0	1	0	1	0	0
chr14	31562885	31565013	ENSG00000151413	NUBPL	ENST00000552489	major	1	0	0	0	1	0	0	1	0	0	0	0	0	1	0	1	0	0
chr14	31565048	31599288	ENSG00000151413	NUBPL	ENST00000281081	major	1	0	0	0	1	0	0	1	0	0	0	0	0	1	0	1	0	0
chr14	31565048	31846470	ENSG00000151413	NUBPL	ENST00000550649	major	1	0	0	0	0	1	0	1	0	0	1	0	0	1	0	1	0	1
chr14	31599379	31673354	ENSG00000151413	NUBPL	ENST00000281081	major	1	0	0	0	0	1	0	1	0	0	1	0	0	1	0	1	0	1
chr14	31599379	31667820	ENSG00000151413	NUBPL	ENST00000550355	major	1	0	0	0	0	1	0	1	0	0	1	0	0	1	0	1	0	1
chr14	31599379	31654069	ENSG00000151413	NUBPL	ENST00000549838	major	1	0	0	0	1	0	0	1	0	0	1	0	0	1	0	1	0	1
chr14	31654134	31673354	ENSG00000151413	NUBPL	ENST00000549838	major	1	0	0	0	0	1	0	1	0	0	1	0	0	1	0	1	0	1
chr14	31667979	31673354	ENSG00000151413	NUBPL	ENST00000550355	major	1	0	0	0	0	1	0	1	0	0	1	0	0	1	0	1	0	1
chr14	31673394	31673483	ENSG00000151413	NUBPL	ENST00000281081	major	1	0	0	0	0	1	0	1	0	0	1	0	0	1	0	1	0	1
chr14	31673574	31703116	ENSG00000151413	NUBPL	ENST00000548937	major	1	0	0	0	0	1	0	1	0	0	1	0	0	1	0	1	0	1
chr14	31673574	31787779	ENSG00000151413	NUBPL	ENST00000281081	major	1	0	0	0	0	1	0	1	0	0	1	0	0	1	0	1	0	1
chr14	31673574	31826628	ENSG00000151413	NUBPL	ENST00000547839	major	1	0	0	0	0	1	0	1	0	0	1	0	0	1	0	1	0	1
chr14	31714803	31787779	ENSG00000151413	NUBPL	ENST00000418681	major	1	0	0	0	0	1	0	1	0	0	1	0	0	1	0	1	0	1
chr14	31787873	31826628	ENSG00000151413	NUBPL	ENST00000281081	major	1	0	0	0	0	1	0	1	0	0	0	0	0	1	0	1	0	0
chr14	31801177	31826628	ENSG00000151413	NUBPL	ENST00000551015	major	1	0	0	0	0	1	0	1	0	0	0	0	0	1	0	1	0	0
chr14	31826714	31846470	ENSG00000151413	NUBPL	ENST00000281081	major	1	0	0	0	1	0	0	1	0	0	0	0	0	1	0	1	0	0
chr14	31846591	31850046	ENSG00000151413	NUBPL	ENST00000551015	major	1	0	0	0	1	0	0	1	0	0	0	0	0	1	0	1	0	0
chr14	31846591	31850118	ENSG00000151413	NUBPL	ENST00000281081	major	1	0	0	0	1	0	0	1	0	0	0	0	0	1	0	1	0	0
chr14	31850201	31859117	ENSG00000151413	NUBPL	ENST00000281081	major	1	0	0	0	1	0	0	0	0	0	0	0	0	1	0	0	0	0
chr14	31926269	31929379	ENSG00000257472	AL355112.1	ENST00000550309	major	1	0	0	0	1	0	0	1	0	1	0	0	0	0	0	0	0	0
chr14	31945108	31950088	ENSG00000258474	LINC02313	ENST00000553330	major	1	0	0	1	0	0	0	1	0	0	0	0	0	0	0	0	0	0
chr14	32006999	32018507	ENSG00000258386	AL352984.1	ENST00000556949	major	1	0	0	1	0	0	0	1	0	0	0	0	0	1	0	0	0	0
chr14	32076217	32076457	ENSG00000100852	ARHGAP5	ENST00000555814	major	1	0	0	1	0	0	0	1	1	0	0	0	0	0	0	0	0	0
chr14	32076657	32090501	ENSG00000100852	ARHGAP5	ENST00000555814	major	1	0	0	1	0	0	0	1	0	0	0	0	0	0	0	0	0	0
chr14	32077053	32090501	ENSG00000100852	ARHGAP5	ENST00000539826	major	1	0	0	1	0	0	0	1	0	0	0	0	0	0	0	0	0	0
chr14	32077435	32146262	ENSG00000100852	ARHGAP5	ENST00000396582	major	1	0	0	1	0	0	0	1	0	0	0	0	0	0	0	0	0	0
chr14	32077435	32117142	ENSG00000100852	ARHGAP5	ENST00000433497	major	1	0	0	1	0	0	0	1	0	0	0	0	0	0	0	0	0	0
chr14	32077435	32090501	ENSG00000100852	ARHGAP5	ENST00000345122	major	1	0	0	1	0	0	0	1	0	0	0	0	0	0	0	0	0	0
chr14	32078296	32090501	ENSG00000100852	ARHGAP5	ENST00000556191	major	1	0	0	1	0	0	0	1	0	0	0	0	0	0	0	0	0	0
chr14	32078296	32117139	ENSG00000100852	ARHGAP5	ENST00000554090	major	1	0	0	1	0	0	0	1	0	0	0	0	0	0	0	0	0	0
chr14	32094386	32117139	ENSG00000100852	ARHGAP5	ENST00000345122	major	1	0	0	1	0	0	0	1	0	0	0	0	0	0	0	0	0	0
chr14	32094386	32117142	ENSG00000100852	ARHGAP5	ENST00000556611	major	1	0	0	1	0	0	0	1	0	0	0	0	0	0	0	0	0	0
chr14	32094386	32146262	ENSG00000100852	ARHGAP5	ENST00000557643	major	1	0	0	1	0	0	0	1	0	0	0	0	0	0	0	0	0	0
chr14	32117287	32146262	ENSG00000100852	ARHGAP5	ENST00000345122	major	1	0	0	1	0	0	0	1	0	0	0	0	0	0	0	0	0	0
chr14	32146340	32149901	ENSG00000100852	ARHGAP5	ENST00000345122	major	1	0	0	1	0	0	0	1	0	0	0	0	0	0	0	0	0	0
chr14	32150033	32152422	ENSG00000100852	ARHGAP5	ENST00000345122	major	1	0	0	1	0	0	0	1	0	0	0	0	0	0	0	0	0	0
chr14	32152528	32154620	ENSG00000100852	ARHGAP5	ENST00000345122	major	1	0	0	1	0	0	0	1	0	0	0	0	0	0	0	0	0	0
chr14	32329408	32401997	ENSG00000151320	AKAP6	ENST00000557102	major	1	0	0	0	1	0	0	1	0	0	0	0	0	1	0	0	0	1
chr14	32329408	32433459	ENSG00000151320	AKAP6	ENST00000280979	major	1	0	0	0	1	0	0	1	0	0	0	0	0	1	0	0	0	1
chr14	32373545	32375914	ENSG00000258580	AL136298.1	ENST00000557371	major	1	0	0	0	1	0	0	1	0	0	0	0	0	1	0	0	0	1
chr14	32376042	32385071	ENSG00000258580	AL136298.1	ENST00000557371	major	1	0	0	0	1	0	0	1	0	0	0	0	0	1	0	0	0	1
chr14	32385144	32417807	ENSG00000258580	AL136298.1	ENST00000557371	major	1	0	0	0	1	0	0	1	0	0	0	0	0	1	0	0	0	1
chr14	32402141	32433459	ENSG00000151320	AKAP6	ENST00000557102	major	1	0	0	0	1	0	0	1	0	0	0	0	0	1	0	0	0	1
chr14	32403394	32417807	ENSG00000258580	AL136298.1	ENST00000556520	major	1	0	0	0	1	0	0	1	0	0	0	0	0	1	0	0	0	1
chr14	32433817	32438673	ENSG00000151320	AKAP6	ENST00000554449	major	1	0	0	0	0	1	0	1	0	0	0	0	0	1	0	0	0	1
chr14	32433817	32535553	ENSG00000151320	AKAP6	ENST00000280979	major	1	0	0	0	0	1	0	1	0	0	0	0	0	1	0	0	0	1
chr14	32474558	32535553	ENSG00000151320	AKAP6	ENST00000553547	major	0	1	0	0	0	1	0	1	0	0	0	0	0	1	0	0	0	1
chr14	32494374	32535553	ENSG00000151320	AKAP6	ENST00000554410	major	0	1	0	0	0	1	0	1	0	0	0	0	0	1	0	0	0	1
chr14	32495404	32535553	ENSG00000151320	AKAP6	ENST00000556638	major	0	1	0	0	0	1	0	1	0	0	0	0	0	1	0	0	0	1
chr14	32535805	32545229	ENSG00000151320	AKAP6	ENST00000280979	major	0	1	0	0	0	1	0	0	0	0	0	0	0	1	0	0	0	1
chr14	32546999	32577119	ENSG00000151320	AKAP6	ENST00000280979	major	0	1	0	0	0	1	0	0	0	0	0	0	0	1	0	0	0	1
chr14	32577242	32599409	ENSG00000151320	AKAP6	ENST00000280979	major	0	1	0	0	0	1	0	1	0	0	1	0	0	1	0	0	0	1
chr14	32600792	32678310	ENSG00000151320	AKAP6	ENST00000280979	major	0	1	0	0	0	1	0	1	0	0	1	0	0	1	0	0	0	1
chr14	32617006	32628036	ENSG00000151320	AKAP6	ENST00000555207	major	0	1	0	0	0	1	0	1	0	0	1	0	0	1	0	0	0	1
chr14	32617006	32678310	ENSG00000151320	AKAP6	ENST00000555950	major	0	1	0	0	0	1	0	1	0	0	1	0	0	1	0	0	0	1
chr14	32628098	32678310	ENSG00000151320	AKAP6	ENST00000555207	major	0	1	0	0	0	1	0	1	0	0	1	0	0	1	0	0	0	1
chr14	32678459	32695989	ENSG00000151320	AKAP6	ENST00000280979	major	0	1	0	0	0	1	0	1	0	0	1	0	0	1	0	0	0	1
chr14	32693508	32693626	ENSG00000151320	AKAP6	ENST00000557396	major	0	1	0	0	0	1	0	1	0	0	1	0	0	1	0	0	0	1
chr14	32693716	32695989	ENSG00000151320	AKAP6	ENST00000557708	major	0	1	0	0	0	1	0	1	0	0	1	0	0	1	0	0	0	1
chr14	32696110	32732453	ENSG00000151320	AKAP6	ENST00000280979	major	0	1	0	0	0	1	0	1	0	0	1	0	0	1	0	0	0	1
chr14	32732600	32735657	ENSG00000151320	AKAP6	ENST00000280979	major	0	1	0	0	0	1	0	1	0	0	1	0	0	1	0	0	0	1
chr14	32733385	32735657	ENSG00000151320	AKAP6	ENST00000556540	major	0	1	0	0	0	1	0	1	0	0	1	0	0	1	0	0	0	1
chr14	32735882	32773677	ENSG00000151320	AKAP6	ENST00000280979	major	0	1	0	0	0	1	0	1	0	0	1	0	0	1	0	0	0	1
chr14	32773893	32821401	ENSG00000151320	AKAP6	ENST00000280979	major	0	1	0	0	0	1	0	1	0	0	1	0	0	1	0	1	0	1
chr14	32773893	32829847	ENSG00000151320	AKAP6	ENST00000557272	major	0	1	0	0	0	1	0	1	0	0	1	0	0	1	0	1	0	1
chr14	32824815	32829847	ENSG00000151320	AKAP6	ENST00000280979	major	0	1	0	0	0	1	0	1	0	0	1	0	0	1	0	1	0	1
chr14	32935003	33055904	ENSG00000151322	NPAS3	ENST00000551492	major	0	1	0	0	0	1	0	1	0	0	1	0	0	1	0	1	0	1
chr14	32935003	33215181	ENSG00000151322	NPAS3	ENST00000551634	major	0	1	0	0	0	1	0	1	0	0	1	0	0	1	0	1	0	1
chr14	32939366	33055904	ENSG00000151322	NPAS3	ENST00000356141	major	0	1	0	0	0	1	0	1	0	0	1	0	0	1	0	1	0	1
chr14	32939366	33215181	ENSG00000151322	NPAS3	ENST00000346562	major	0	1	0	0	0	1	0	1	0	0	1	0	0	1	0	1	0	1
chr14	33055994	33215181	ENSG00000151322	NPAS3	ENST00000551492	major	0	1	0	0	0	1	0	1	0	0	1	0	0	1	0	1	0	1
chr14	33215426	33215536	ENSG00000151322	NPAS3	ENST00000357798	major	0	1	0	0	0	1	0	1	0	0	1	0	0	1	0	1	0	1
chr14	33215426	33367185	ENSG00000151322	NPAS3	ENST00000548645	major	0	1	0	0	0	1	0	1	0	0	1	0	0	1	0	1	0	1
chr14	33215426	33367191	ENSG00000151322	NPAS3	ENST00000346562	major	0	1	0	0	0	1	0	1	0	0	1	0	0	1	0	1	0	1
chr14	33215587	33367185	ENSG00000151322	NPAS3	ENST00000357798	major	0	1	0	0	0	1	0	1	0	0	1	0	0	1	0	1	0	1
chr14	33367268	33560120	ENSG00000151322	NPAS3	ENST00000346562	major	0	1	0	0	0	1	0	1	0	0	0	0	0	1	0	1	0	1
chr14	33560210	33578238	ENSG00000151322	NPAS3	ENST00000552696	major	1	0	0	0	0	1	0	1	0	0	0	0	0	1	0	1	0	1
chr14	33560210	33612404	ENSG00000151322	NPAS3	ENST00000546849	major	1	0	0	0	0	1	0	1	0	0	0	0	0	1	0	1	0	1
chr14	33560210	33676210	ENSG00000151322	NPAS3	ENST00000346562	major	1	0	0	0	0	1	0	1	0	0	0	0	0	1	0	1	0	1
chr14	33578336	33582081	ENSG00000151322	NPAS3	ENST00000552696	major	1	0	0	0	0	1	0	1	0	0	0	0	0	1	0	1	0	1
chr14	33582166	33583292	ENSG00000151322	NPAS3	ENST00000552696	major	1	0	0	0	0	1	0	1	0	0	0	0	0	1	0	1	0	1
chr14	33583405	33585961	ENSG00000151322	NPAS3	ENST00000552696	major	1	0	0	0	0	1	0	1	0	0	0	0	0	1	0	1	0	1
chr14	33597590	33600872	ENSG00000287153	AL161851.1	ENST00000665335	major	1	0	0	0	0	1	0	1	0	0	0	0	0	1	0	1	0	1
chr14	33608643	33610983	ENSG00000151322	NPAS3	ENST00000550662	major	1	0	0	0	0	1	0	1	0	0	0	0	0	1	0	1	0	1
chr14	33611114	33612404	ENSG00000151322	NPAS3	ENST00000550662	major	1	0	0	0	0	1	0	1	0	0	0	0	0	1	0	1	0	1
chr14	33676385	33680602	ENSG00000151322	NPAS3	ENST00000547068	major	1	0	0	0	0	1	0	1	0	0	0	0	0	0	0	0	0	1
chr14	33676385	33735213	ENSG00000151322	NPAS3	ENST00000346562	major	1	0	0	0	0	1	0	1	0	0	0	0	0	0	0	0	0	1
chr14	33677459	33682460	ENSG00000287777	AL161851.2	ENST00000657073	major	1	0	0	0	0	1	0	1	0	0	0	0	0	0	0	0	0	1
chr14	33735332	33774336	ENSG00000151322	NPAS3	ENST00000346562	major	1	0	0	0	0	1	0	1	0	0	0	0	0	0	0	0	0	1
chr14	33774530	33778465	ENSG00000151322	NPAS3	ENST00000346562	major	1	0	0	0	0	1	0	1	0	0	0	0	0	0	0	0	0	1
chr14	33778572	33780630	ENSG00000151322	NPAS3	ENST00000552874	major	1	0	0	0	0	1	0	1	0	0	0	0	0	0	0	0	0	1
chr14	33778572	33793896	ENSG00000151322	NPAS3	ENST00000346562	major	1	0	0	0	0	1	0	1	0	0	0	0	0	0	0	0	0	1
chr14	33794044	33797456	ENSG00000151322	NPAS3	ENST00000346562	major	1	0	0	0	0	1	0	0	0	0	0	0	0	0	0	1	0	1
chr14	33797572	33799733	ENSG00000151322	NPAS3	ENST00000551634	major	1	0	0	0	0	1	0	0	0	0	0	0	0	0	0	1	0	1
chr14	33797581	33799733	ENSG00000151322	NPAS3	ENST00000346562	major	1	0	0	0	0	1	0	0	0	0	0	0	0	0	0	1	0	1
chr14	33925922	33926959	ENSG00000129521	EGLN3	ENST00000250457	major	1	0	0	1	0	0	0	1	0	0	0	0	0	0	0	1	0	0
chr14	33927033	33929075	ENSG00000129521	EGLN3	ENST00000250457	major	1	0	0	1	0	0	0	1	0	0	0	0	0	0	0	1	0	0
chr14	33929212	33931095	ENSG00000129521	EGLN3	ENST00000250457	major	1	0	0	1	0	0	0	1	0	0	0	0	0	0	0	1	0	0
chr14	33931215	33950395	ENSG00000129521	EGLN3	ENST00000250457	major	1	0	0	1	0	0	0	1	0	0	0	0	0	0	0	1	0	0
chr14	33931215	33950677	ENSG00000129521	EGLN3	ENST00000553215	major	1	0	0	1	0	0	0	1	0	0	0	0	0	0	0	1	0	0
chr14	33931215	34092320	ENSG00000129521	EGLN3	ENST00000487915	major	1	0	0	1	0	0	0	1	0	0	0	0	0	0	0	1	0	0
chr14	33987162	34018600	ENSG00000129521	EGLN3	ENST00000550114	major	1	0	0	1	0	0	0	1	0	0	0	0	0	0	0	1	0	0
chr14	33987162	34092320	ENSG00000129521	EGLN3	ENST00000551935	major	1	0	0	1	0	0	0	1	0	0	0	0	0	0	0	1	0	0
chr14	34040170	34041204	ENSG00000258897	EGLN3-AS1	ENST00000555922	major	1	0	0	1	0	0	0	1	0	0	0	0	0	0	0	1	0	0
chr14	34041269	34059131	ENSG00000258897	EGLN3-AS1	ENST00000555922	major	1	0	0	1	0	0	0	1	0	0	0	0	0	0	0	1	0	0
chr14	34092402	34126252	ENSG00000129521	EGLN3	ENST00000548285	major	1	0	0	1	0	0	0	1	0	0	0	0	0	0	0	1	0	1
chr14	34092402	34169490	ENSG00000129521	EGLN3	ENST00000487915	major	1	0	0	0	1	0	0	1	0	0	0	0	0	0	0	1	0	1
chr14	34096415	34127028	ENSG00000129521	EGLN3	ENST00000546681	major	1	0	0	1	0	0	0	1	0	0	0	0	0	0	0	1	0	1
chr14	34127144	34129502	ENSG00000129521	EGLN3	ENST00000557521	major	1	0	0	1	0	0	0	1	0	0	0	0	0	0	0	1	0	1
chr14	34127144	34169490	ENSG00000129521	EGLN3	ENST00000546681	major	1	0	0	0	1	0	0	1	0	0	0	0	0	1	0	1	0	1
chr14	34169646	34169745	ENSG00000129521	EGLN3	ENST00000464521	major	1	0	0	0	1	0	0	1	0	0	0	0	0	1	0	1	0	1
chr14	34169646	34199486	ENSG00000129521	EGLN3	ENST00000487915	major	1	0	0	0	1	0	0	1	0	0	0	0	0	1	0	1	0	1
chr14	34169646	34222835	ENSG00000129521	EGLN3	ENST00000548285	major	1	0	0	0	1	0	0	1	0	0	0	0	0	1	0	1	0	1
chr14	34169646	34227758	ENSG00000129521	EGLN3	ENST00000546681	major	1	0	0	0	1	0	0	1	0	0	0	0	0	1	0	1	0	1
chr14	34169646	34462715	ENSG00000129521	EGLN3	ENST00000551935	major	1	0	0	0	0	0	0	0	0	0	0	0	0	0	0	1	0	0
chr14	34199820	34222835	ENSG00000129521	EGLN3	ENST00000487915	major	1	0	0	0	1	0	0	1	0	0	0	0	0	1	0	1	0	1
chr14	34516586	34524696	ENSG00000129518	EAPP	ENST00000250454	major	1	0	1	0	0	0	0	1	0	0	0	0	0	0	0	0	0	0
chr14	34524807	34529357	ENSG00000129518	EAPP	ENST00000250454	major	1	0	1	0	0	0	0	1	0	0	0	0	0	0	0	0	0	0
chr14	34529475	34533443	ENSG00000129518	EAPP	ENST00000250454	major	1	0	1	0	0	0	0	1	0	0	0	0	0	0	0	0	0	0
chr14	34533539	34536093	ENSG00000129518	EAPP	ENST00000250454	major	1	0	1	0	0	0	0	1	0	0	0	0	0	0	0	0	0	0
chr14	34541989	34542948	ENSG00000259002	AL445363.1	ENST00000623749	major	1	0	1	0	0	0	0	0	0	0	0	0	0	0	0	0	0	0
chr14	34541998	34542081	ENSG00000259002	AL445363.1	ENST00000553697	major	1	0	1	0	0	0	0	0	0	0	0	0	0	0	0	0	0	0
chr14	34543266	34545945	ENSG00000259002	AL445363.1	ENST00000623749	major	1	0	1	0	0	0	0	0	0	0	0	0	0	0	0	0	0	0
chr14	34557157	34559848	ENSG00000259135	AL445363.2	ENST00000554608	major	1	0	1	0	0	0	0	0	0	0	0	0	0	0	0	0	0	0
chr14	34560166	34561125	ENSG00000259135	AL445363.2	ENST00000554608	major	1	0	1	0	0	0	0	1	0	1	0	0	0	0	0	0	0	0
chr14	34561033	34561116	ENSG00000259135	AL445363.2	ENST00000555361	major	1	0	1	0	0	0	0	1	0	1	0	0	0	0	0	0	0	0
chr14	34563175	34567685	ENSG00000129515	SNX6	ENST00000396526	major	1	0	1	0	0	0	0	1	0	0	0	0	0	0	0	0	0	0
chr14	34567771	34567853	ENSG00000129515	SNX6	ENST00000396526	major	1	0	1	0	0	0	0	1	0	0	0	0	0	0	0	0	0	0
chr14	34568013	34575755	ENSG00000129515	SNX6	ENST00000396526	major	1	0	1	0	0	0	0	1	0	0	0	0	0	0	0	0	0	0
chr14	34575842	34581560	ENSG00000129515	SNX6	ENST00000396526	major	1	0	1	0	0	0	0	1	0	0	0	0	0	0	0	0	0	0
chr14	34575842	34586229	ENSG00000129515	SNX6	ENST00000555541	major	1	0	1	0	0	0	0	1	0	0	0	0	0	0	0	0	0	0
chr14	34581600	34586229	ENSG00000129515	SNX6	ENST00000396526	major	1	0	1	0	0	0	0	1	0	0	0	0	0	0	0	0	0	0
chr14	34586305	34593044	ENSG00000129515	SNX6	ENST00000396526	major	1	0	1	0	0	0	0	1	0	0	0	0	0	0	0	0	0	0
chr14	34593150	34597549	ENSG00000129515	SNX6	ENST00000396526	major	1	0	1	0	0	0	0	1	0	0	0	0	0	0	0	0	0	0
chr14	34597645	34603347	ENSG00000129515	SNX6	ENST00000396526	major	1	0	1	0	0	0	0	1	0	0	0	0	0	0	0	0	0	0
chr14	34603471	34604134	ENSG00000129515	SNX6	ENST00000556162	major	1	0	1	0	0	0	0	1	0	0	0	0	0	0	0	0	0	0
chr14	34603471	34605595	ENSG00000129515	SNX6	ENST00000396526	major	1	0	1	0	0	0	0	1	0	0	0	0	0	0	0	0	0	0
chr14	34604174	34605595	ENSG00000129515	SNX6	ENST00000556712	major	1	0	1	0	0	0	0	1	0	0	0	0	0	0	0	0	0	0
chr14	34605717	34608029	ENSG00000129515	SNX6	ENST00000396526	major	1	0	1	0	0	0	0	1	0	0	0	0	0	0	0	0	0	0
chr14	34605717	34609637	ENSG00000129515	SNX6	ENST00000557265	major	1	0	1	0	0	0	0	1	0	0	0	0	0	0	0	0	0	0
chr14	34608140	34609637	ENSG00000129515	SNX6	ENST00000396526	major	1	0	1	0	0	0	0	1	0	0	0	0	0	0	0	0	0	0
chr14	34609742	34629457	ENSG00000129515	SNX6	ENST00000555648	major	1	0	1	0	0	0	0	1	0	0	0	0	0	0	0	0	0	0
chr14	34609742	34629906	ENSG00000129515	SNX6	ENST00000396526	major	1	0	1	0	0	0	0	1	0	0	0	0	0	0	0	0	0	0
chr14	34712977	34713059	ENSG00000165410	CFL2	ENST00000298159	major	1	0	1	0	0	0	0	1	0	0	0	0	0	0	0	0	0	0
chr14	34713136	34713253	ENSG00000165410	CFL2	ENST00000298159	major	1	0	1	0	0	0	0	1	0	0	0	0	0	0	0	0	0	0
chr14	34713136	34713396	ENSG00000165410	CFL2	ENST00000422678	major	1	0	1	0	0	0	0	1	0	0	0	0	0	0	0	0	0	0
chr14	34713136	34713507	ENSG00000165410	CFL2	ENST00000554470	major	1	0	1	0	0	0	0	1	0	0	0	0	0	0	0	0	0	0
chr14	34713561	34714537	ENSG00000165410	CFL2	ENST00000298159	major	1	0	1	0	0	0	0	1	0	0	0	0	0	0	0	0	0	0
chr14	34713561	34714434	ENSG00000165410	CFL2	ENST00000555765	major	1	0	1	0	0	0	0	1	0	0	0	0	0	0	0	0	0	0
chr14	34713561	34714195	ENSG00000165410	CFL2	ENST00000556161	major	1	0	1	0	0	0	0	1	0	0	0	0	0	0	0	0	0	0
chr14	34713561	34713673	ENSG00000165410	CFL2	ENST00000672517	major	1	0	1	0	0	0	0	1	0	0	0	0	0	0	0	0	0	0
chr14	34713561	34713642	ENSG00000165410	CFL2	ENST00000673315	major	1	0	1	0	0	0	0	1	0	0	0	0	0	0	0	0	0	0
chr14	34713904	34714434	ENSG00000165410	CFL2	ENST00000672163	major	1	0	1	0	0	0	0	1	0	0	0	0	0	0	0	0	0	0
chr14	34713904	34714537	ENSG00000165410	CFL2	ENST00000672517	major	1	0	1	0	0	0	0	1	0	0	0	0	0	0	0	0	0	0
chr14	34753704	34754826	ENSG00000198604	BAZ1A	ENST00000358716	major	1	0	1	0	0	0	0	1	0	0	0	0	0	0	0	0	0	0
chr14	34754914	34758703	ENSG00000198604	BAZ1A	ENST00000358716	major	1	0	1	0	0	0	0	1	0	0	0	0	0	0	0	0	0	0
chr14	34754914	34761756	ENSG00000198604	BAZ1A	ENST00000555331	major	1	0	1	0	0	0	0	1	0	0	0	0	0	0	0	0	0	0
chr14	34758846	34761756	ENSG00000198604	BAZ1A	ENST00000358716	major	1	0	1	0	0	0	0	1	0	0	0	0	0	0	0	0	0	0
chr14	34762223	34764706	ENSG00000198604	BAZ1A	ENST00000358716	major	1	0	1	0	0	0	0	1	0	0	0	0	0	0	0	0	0	0
chr14	34764933	34765020	ENSG00000198604	BAZ1A	ENST00000358716	major	1	0	1	0	0	0	0	1	0	0	0	0	0	0	0	0	0	0
chr14	34765268	34771510	ENSG00000198604	BAZ1A	ENST00000358716	major	1	0	1	0	0	0	0	1	0	0	0	0	0	0	0	0	0	0
chr14	34765268	34768689	ENSG00000198604	BAZ1A	ENST00000554865	major	1	0	1	0	0	0	0	1	0	0	0	0	0	0	0	0	0	0
chr14	34771659	34773571	ENSG00000198604	BAZ1A	ENST00000358716	major	1	0	1	0	0	0	0	1	0	0	0	0	0	0	0	0	0	0
chr14	34773726	34774326	ENSG00000198604	BAZ1A	ENST00000358716	major	1	0	1	0	0	0	0	1	0	0	0	0	0	0	0	0	0	0
chr14	34774490	34775918	ENSG00000198604	BAZ1A	ENST00000358716	major	1	0	1	0	0	0	0	1	0	0	0	0	0	0	0	0	0	0
chr14	34776515	34780185	ENSG00000198604	BAZ1A	ENST00000358716	major	1	0	1	0	0	0	0	1	0	0	0	0	0	0	0	0	0	0
chr14	34780310	34783118	ENSG00000198604	BAZ1A	ENST00000358716	major	1	0	1	0	0	0	0	1	0	0	0	0	0	0	0	0	0	0
chr14	34783232	34783761	ENSG00000198604	BAZ1A	ENST00000358716	major	1	0	1	0	0	0	0	1	0	0	0	0	0	0	0	0	0	0
chr14	34783927	34785776	ENSG00000198604	BAZ1A	ENST00000358716	major	1	0	1	0	0	0	0	1	0	0	0	0	0	0	0	0	0	0
chr14	34786001	34786125	ENSG00000198604	BAZ1A	ENST00000382422	major	1	0	1	0	0	0	0	1	0	1	0	0	0	0	0	0	0	0
chr14	34786001	34792774	ENSG00000198604	BAZ1A	ENST00000358716	major	1	0	1	0	0	0	0	1	0	1	0	0	0	0	0	0	0	0
chr14	34786221	34792774	ENSG00000198604	BAZ1A	ENST00000382422	major	1	0	1	0	0	0	0	1	0	1	0	0	0	0	0	0	0	0
chr14	34792921	34794748	ENSG00000198604	BAZ1A	ENST00000358716	major	1	0	1	0	0	0	0	1	0	0	0	0	0	0	0	0	0	0
chr14	34794887	34795669	ENSG00000198604	BAZ1A	ENST00000358716	major	1	0	1	0	0	0	0	1	0	0	0	0	0	0	0	0	0	0
chr14	34800390	34801093	ENSG00000198604	BAZ1A	ENST00000358716	major	1	0	1	0	0	0	0	1	0	0	0	0	0	0	0	0	0	0
chr14	34801193	34802853	ENSG00000198604	BAZ1A	ENST00000358716	major	1	0	1	0	0	0	0	1	0	0	0	0	0	0	0	0	0	0
chr14	34802988	34807450	ENSG00000198604	BAZ1A	ENST00000358716	major	1	0	1	0	0	0	0	1	0	0	0	0	0	0	0	0	0	0
chr14	34807538	34810934	ENSG00000198604	BAZ1A	ENST00000358716	major	1	0	1	0	0	0	0	1	0	0	0	0	0	0	0	0	0	0
chr14	34811036	34816714	ENSG00000198604	BAZ1A	ENST00000553573	major	1	0	1	0	0	0	0	1	0	0	0	0	0	0	0	0	0	0
chr14	34811036	34826012	ENSG00000198604	BAZ1A	ENST00000358716	major	1	0	1	0	0	0	0	1	0	0	0	0	0	0	0	0	0	0
chr14	34816856	34826012	ENSG00000198604	BAZ1A	ENST00000553573	major	1	0	1	0	0	0	0	1	0	0	0	0	0	0	0	0	0	0
chr14	34826156	34862043	ENSG00000198604	BAZ1A	ENST00000358716	major	1	0	1	0	0	0	0	1	0	0	0	0	0	0	0	0	0	0
chr14	34828723	34862043	ENSG00000198604	BAZ1A	ENST00000553853	major	1	0	1	0	0	0	0	1	0	0	0	0	0	0	0	0	0	0
chr14	34862322	34874491	ENSG00000198604	BAZ1A	ENST00000358716	major	1	0	1	0	0	0	0	1	0	0	0	0	0	0	0	0	0	0
chr14	34874662	34875137	ENSG00000198604	BAZ1A	ENST00000358716	major	1	0	1	0	0	0	0	1	0	0	0	0	0	0	0	0	0	0
chr14	34920936	34921588	ENSG00000258704	SRP54-AS1	ENST00000556355	major	1	0	1	0	0	0	0	1	0	0	0	0	0	0	0	0	0	0
chr14	34921713	34926385	ENSG00000258704	SRP54-AS1	ENST00000556355	major	1	0	1	0	0	0	0	1	0	0	0	0	0	0	0	0	0	0
chr14	34921713	34934016	ENSG00000258704	SRP54-AS1	ENST00000555015	major	1	0	1	0	0	0	0	1	0	0	0	0	0	0	0	0	0	0
chr14	34926527	34954858	ENSG00000258704	SRP54-AS1	ENST00000556355	major	1	0	1	0	0	0	0	1	0	0	0	0	0	0	0	0	0	0
chr14	34934131	34963928	ENSG00000258704	SRP54-AS1	ENST00000555015	major	1	0	1	0	0	0	0	1	0	0	0	0	0	0	0	0	0	0
chr14	34954954	34963928	ENSG00000258704	SRP54-AS1	ENST00000636540	major	1	0	1	0	0	0	0	1	0	0	0	0	0	0	0	0	0	0
chr14	34954954	34969169	ENSG00000258704	SRP54-AS1	ENST00000556355	major	1	0	1	0	0	0	0	1	0	0	0	0	0	0	0	0	0	0
chr14	34964040	34969169	ENSG00000258704	SRP54-AS1	ENST00000554945	major	1	0	1	0	0	0	0	1	0	0	0	0	0	0	0	0	0	0
chr14	34969307	34982429	ENSG00000258704	SRP54-AS1	ENST00000556355	major	1	0	1	0	0	0	0	1	0	0	0	0	0	0	0	0	0	0
chr14	34969307	34982423	ENSG00000258704	SRP54-AS1	ENST00000556705	major	1	0	1	0	0	0	0	1	0	0	0	0	0	0	0	0	0	0
chr14	34969307	34971941	ENSG00000258704	SRP54-AS1	ENST00000554945	major	1	0	1	0	0	0	0	1	0	0	0	0	0	0	0	0	0	0
chr14	34972213	34982429	ENSG00000258704	SRP54-AS1	ENST00000554945	major	1	0	1	0	0	0	0	1	0	0	0	0	0	0	0	0	0	0
chr14	34982002	34982897	ENSG00000100883	SRP54	ENST00000556994	major	1	0	1	0	0	0	0	1	0	0	0	0	0	0	0	0	0	0
chr14	34983003	34983129	ENSG00000100883	SRP54	ENST00000554803	major	1	0	1	0	0	0	0	1	0	0	0	0	0	0	0	0	0	0
chr14	34983003	34996676	ENSG00000100883	SRP54	ENST00000555746	major	1	0	1	0	0	0	0	1	0	0	0	0	0	0	0	0	0	0
chr14	34983215	34996676	ENSG00000100883	SRP54	ENST00000556994	major	1	0	1	0	0	0	0	1	0	0	0	0	0	0	0	0	0	0
chr14	34993442	34996676	ENSG00000100883	SRP54	ENST00000555535	major	1	0	1	0	0	0	0	1	0	0	0	0	0	0	0	0	0	0
chr14	34996787	34999557	ENSG00000100883	SRP54	ENST00000556994	major	1	0	1	0	0	0	0	1	0	0	0	0	0	0	0	0	0	0
chr14	35001020	35007282	ENSG00000100883	SRP54	ENST00000556994	major	1	0	1	0	0	0	0	1	0	0	0	0	0	0	0	0	0	0
chr14	35001020	35004543	ENSG00000100883	SRP54	ENST00000555535	major	1	0	1	0	0	0	0	1	0	0	0	0	0	0	0	0	0	0
chr14	35007387	35008626	ENSG00000100883	SRP54	ENST00000556994	major	1	0	1	0	0	0	0	1	0	0	0	0	0	0	0	0	0	0
chr14	35008693	35008773	ENSG00000100883	SRP54	ENST00000556994	major	1	0	1	0	0	0	0	1	0	0	0	0	0	0	0	0	0	0
chr14	35008831	35011508	ENSG00000100883	SRP54	ENST00000556994	major	1	0	1	0	0	0	0	1	0	0	0	0	0	0	0	0	0	0
chr14	35011659	35013345	ENSG00000100883	SRP54	ENST00000556994	major	1	0	1	0	0	0	0	1	0	0	0	0	0	0	0	0	0	0
chr14	35013494	35013801	ENSG00000100883	SRP54	ENST00000556994	major	1	0	1	0	0	0	0	1	0	0	0	0	0	0	0	0	0	0
chr14	35013902	35014743	ENSG00000100883	SRP54	ENST00000556994	major	1	0	1	0	0	0	0	1	0	0	0	0	0	0	0	0	0	0
chr14	35014830	35018691	ENSG00000100883	SRP54	ENST00000556994	major	1	0	1	0	0	0	0	1	0	0	0	0	0	0	0	0	0	0
chr14	35018765	35018965	ENSG00000100883	SRP54	ENST00000556994	major	1	0	1	0	0	0	0	1	0	0	0	0	0	0	0	0	0	0
chr14	35019074	35022909	ENSG00000100883	SRP54	ENST00000556994	major	1	0	1	0	0	0	0	1	0	0	0	0	0	0	0	0	0	0
chr14	35023080	35028087	ENSG00000100883	SRP54	ENST00000556994	major	1	0	1	0	0	0	0	1	0	0	0	0	0	0	0	0	0	0
chr14	35028183	35029060	ENSG00000100883	SRP54	ENST00000556994	major	1	0	1	0	0	0	0	1	0	0	0	0	0	0	0	0	0	0
chr14	35045194	35045987	ENSG00000151327	FAM177A1	ENST00000396472	major	1	0	1	0	0	0	0	1	0	0	0	0	0	0	0	0	0	0
chr14	35046130	35046504	ENSG00000151327	FAM177A1	ENST00000396472	major	1	0	1	0	0	0	0	1	0	0	0	0	0	0	0	0	0	0
chr14	35046406	35046504	ENSG00000151327	FAM177A1	ENST00000382406	major	1	0	1	0	0	0	0	1	0	0	0	0	0	0	0	0	0	0
chr14	35046628	35050032	ENSG00000151327	FAM177A1	ENST00000554052	major	1	0	1	0	0	0	0	1	0	0	0	0	0	0	0	0	0	0
chr14	35046628	35050783	ENSG00000151327	FAM177A1	ENST00000556858	major	1	0	1	0	0	0	0	1	0	0	0	0	0	0	0	0	0	0
chr14	35046628	35053277	ENSG00000151327	FAM177A1	ENST00000396472	major	1	0	1	0	0	0	0	1	0	0	0	0	0	0	0	0	0	0
chr14	35046954	35053277	ENSG00000151327	FAM177A1	ENST00000553852	major	1	0	1	0	0	0	0	1	0	0	0	0	0	0	0	0	0	0
chr14	35047084	35053277	ENSG00000151327	FAM177A1	ENST00000553955	major	1	0	1	0	0	0	0	1	0	0	0	0	0	0	0	0	0	0
chr14	35050868	35053277	ENSG00000151327	FAM177A1	ENST00000556858	major	1	0	1	0	0	0	0	1	0	0	0	0	0	0	0	0	0	0
chr14	35053451	35077149	ENSG00000151327	FAM177A1	ENST00000396472	major	1	0	1	0	0	0	0	1	0	0	0	0	0	0	0	0	0	0
chr14	35053451	35054658	ENSG00000151327	FAM177A1	ENST00000556858	major	1	0	1	0	0	0	0	1	0	0	0	0	0	0	0	0	0	0
chr14	35077216	35078926	ENSG00000151327	FAM177A1	ENST00000396472	major	1	0	1	0	0	0	0	1	0	0	0	0	0	0	0	0	0	0
chr14	35079024	35081021	ENSG00000151327	FAM177A1	ENST00000396472	major	1	0	1	0	0	0	0	1	0	0	0	0	0	0	0	0	0	0
chr14	35081559	35099651	ENSG00000151327	FAM177A1	ENST00000555260	major	1	0	1	0	0	0	0	1	0	0	0	0	0	0	0	0	0	0
chr14	35085778	35087950	ENSG00000092020	PPP2R3C	ENST00000261475	major	1	0	1	0	0	0	0	1	0	0	0	0	0	0	0	0	0	0
chr14	35088010	35091069	ENSG00000092020	PPP2R3C	ENST00000261475	major	1	0	1	0	0	0	0	1	0	0	0	0	0	0	0	0	0	0
chr14	35088010	35095047	ENSG00000092020	PPP2R3C	ENST00000555219	major	1	0	1	0	0	0	0	1	0	0	0	0	0	0	0	0	0	0
chr14	35088031	35091069	ENSG00000092020	PPP2R3C	ENST00000557074	major	1	0	1	0	0	0	0	1	0	0	0	0	0	0	0	0	0	0
chr14	35091207	35095047	ENSG00000092020	PPP2R3C	ENST00000261475	major	1	0	1	0	0	0	0	1	0	0	0	0	0	0	0	0	0	0
chr14	35091207	35096557	ENSG00000092020	PPP2R3C	ENST00000553273	major	1	0	1	0	0	0	0	1	0	0	0	0	0	0	0	0	0	0
chr14	35095184	35096557	ENSG00000092020	PPP2R3C	ENST00000261475	major	1	0	1	0	0	0	0	1	0	0	0	0	0	0	0	0	0	0
chr14	35096633	35096708	ENSG00000092020	PPP2R3C	ENST00000261475	major	1	0	1	0	0	0	0	1	0	0	0	0	0	0	0	0	0	0
chr14	35096764	35099251	ENSG00000092020	PPP2R3C	ENST00000261475	major	1	0	1	0	0	0	0	1	0	0	0	0	0	0	0	0	0	0
chr14	35099384	35107303	ENSG00000092020	PPP2R3C	ENST00000261475	major	1	0	1	0	0	0	0	1	0	0	0	0	0	0	0	0	0	0
chr14	35099384	35108138	ENSG00000092020	PPP2R3C	ENST00000554899	major	1	0	1	0	0	0	0	1	0	0	0	0	0	0	0	0	0	0
chr14	35099384	35109818	ENSG00000092020	PPP2R3C	ENST00000554265	major	1	0	1	0	0	0	0	1	0	0	0	0	0	0	0	0	0	0
chr14	35099384	35110524	ENSG00000092020	PPP2R3C	ENST00000557773	major	1	0	1	0	0	0	0	1	0	0	0	0	0	0	0	0	0	0
chr14	35099695	35102680	ENSG00000151327	FAM177A1	ENST00000555260	major	1	0	1	0	0	0	0	1	0	0	0	0	0	0	0	0	0	0
chr14	35102729	35106366	ENSG00000151327	FAM177A1	ENST00000553901	major	1	0	1	0	0	0	0	1	0	0	0	0	0	0	0	0	0	0
chr14	35102729	35110569	ENSG00000151327	FAM177A1	ENST00000555260	major	1	0	1	0	0	0	0	1	0	0	0	0	0	0	0	0	0	0
chr14	35106484	35109894	ENSG00000151327	FAM177A1	ENST00000553901	major	1	0	1	0	0	0	0	1	0	0	0	0	0	0	0	0	0	0
chr14	35107374	35108138	ENSG00000092020	PPP2R3C	ENST00000261475	major	1	0	1	0	0	0	0	1	0	0	0	0	0	0	0	0	0	0
chr14	35107374	35108094	ENSG00000092020	PPP2R3C	ENST00000554488	major	1	0	1	0	0	0	0	1	0	0	0	0	0	0	0	0	0	0
chr14	35108236	35109818	ENSG00000092020	PPP2R3C	ENST00000261475	major	1	0	1	0	0	0	0	1	0	0	0	0	0	0	0	0	0	0
chr14	35108236	35109847	ENSG00000092020	PPP2R3C	ENST00000554899	major	1	0	1	0	0	0	0	1	0	0	0	0	0	0	0	0	0	0
chr14	35108236	35110524	ENSG00000092020	PPP2R3C	ENST00000555726	major	1	0	1	0	0	0	0	1	0	0	0	0	0	0	0	0	0	0
chr14	35109847	35110524	ENSG00000092020	PPP2R3C	ENST00000554361	major	1	0	1	0	0	0	0	0	0	0	0	0	0	0	0	0	0	0
chr14	35109931	35110524	ENSG00000092020	PPP2R3C	ENST00000261475	major	1	0	1	0	0	0	0	0	0	0	0	0	0	0	0	0	0	0
chr14	35109960	35110569	ENSG00000151327	FAM177A1	ENST00000553901	major	1	0	1	0	0	0	0	0	0	0	0	0	0	0	0	0	0	0
chr14	35110629	35116609	ENSG00000092020	PPP2R3C	ENST00000261475	major	1	0	1	0	0	0	0	0	0	0	0	0	0	0	0	0	0	0
chr14	35110629	35121901	ENSG00000092020	PPP2R3C	ENST00000557217	major	1	0	1	0	0	0	0	0	0	0	0	0	0	0	0	0	0	0
chr14	35110642	35112863	ENSG00000151327	FAM177A1	ENST00000555260	major	1	0	1	0	0	0	0	0	0	0	0	0	0	0	0	0	0	0
chr14	35110650	35121901	ENSG00000092020	PPP2R3C	ENST00000557288	major	1	0	1	0	0	0	0	0	0	0	0	0	0	0	0	0	0	0
chr14	35116737	35121901	ENSG00000092020	PPP2R3C	ENST00000261475	major	1	0	1	0	0	0	0	0	0	0	0	0	0	0	0	0	0	0
chr14	35116737	35117073	ENSG00000092020	PPP2R3C	ENST00000553282	major	1	0	1	0	0	0	0	0	0	0	0	0	0	0	0	0	0	0
chr14	35117176	35121901	ENSG00000092020	PPP2R3C	ENST00000553282	major	1	0	1	0	0	0	0	0	0	0	0	0	0	0	0	0	0	0
chr14	35122052	35122951	ENSG00000100890	PRORP	ENST00000603611	major	1	0	1	0	0	0	0	0	0	1	0	0	0	0	0	0	0	0
chr14	35122052	35124292	ENSG00000100890	PRORP	ENST00000603588	major	1	0	1	0	0	0	0	0	0	1	0	0	0	0	0	0	0	0
chr14	35122101	35122221	ENSG00000092020	PPP2R3C	ENST00000557278	major	1	0	1	0	0	0	0	0	0	1	0	0	0	0	0	0	0	0
chr14	35122501	35122951	ENSG00000100890	PRORP	ENST00000604073	major	1	0	1	0	0	0	0	0	0	1	0	0	0	0	0	0	0	0
chr14	35122635	35122951	ENSG00000100890	PRORP	ENST00000534898	major	1	0	1	0	0	0	0	0	0	1	0	0	0	0	0	0	0	0
chr14	35122635	35123504	ENSG00000100890	PRORP	ENST00000604948	major	1	0	1	0	0	0	0	0	0	1	0	0	0	0	0	0	0	0
chr14	35122767	35122951	ENSG00000100890	PRORP	ENST00000605201	major	1	0	1	0	0	0	0	0	0	1	0	0	0	0	0	0	0	0
chr14	35122806	35122951	ENSG00000100890	PRORP	ENST00000603544	major	1	0	1	0	0	0	0	0	0	1	0	0	0	0	0	0	0	0
chr14	35122910	35127478	ENSG00000100890	PRORP	ENST00000321130	major	1	0	1	0	0	0	0	0	0	0	0	0	0	0	0	0	0	0
chr14	35122910	35126734	ENSG00000100890	PRORP	ENST00000605870	major	1	0	1	0	0	0	0	0	0	1	0	0	0	0	0	0	0	0
chr14	35124231	35126734	ENSG00000100890	PRORP	ENST00000534898	major	1	0	1	0	0	0	0	0	0	0	0	0	0	0	0	0	0	0
chr14	35124231	35127478	ENSG00000100890	PRORP	ENST00000250377	major	1	0	1	0	0	0	0	0	0	0	0	0	0	0	0	0	0	0
chr14	35124410	35127478	ENSG00000100890	PRORP	ENST00000603588	major	1	0	1	0	0	0	0	0	0	0	0	0	0	0	0	0	0	0
chr14	35126782	35127478	ENSG00000100890	PRORP	ENST00000534898	major	1	0	1	0	0	0	0	0	0	0	0	0	0	0	0	0	0	0
chr14	35127611	35180669	ENSG00000100890	PRORP	ENST00000534898	major	1	0	0	1	0	0	0	1	0	0	0	0	0	0	0	0	0	0
chr14	35180777	35266726	ENSG00000100890	PRORP	ENST00000534898	major	1	0	0	1	0	0	0	1	0	0	0	0	0	0	0	0	0	0
chr14	35266875	35270400	ENSG00000100890	PRORP	ENST00000534898	major	1	0	1	0	0	0	0	1	0	0	0	0	0	0	0	0	0	0
chr14	35270596	35273434	ENSG00000100890	PRORP	ENST00000534898	major	1	0	1	0	0	0	0	1	0	0	0	0	0	0	0	0	0	0
chr14	35278718	35307993	ENSG00000100902	PSMA6	ENST00000540871	major	1	0	1	0	0	0	0	1	0	0	0	0	0	0	0	0	0	0
chr14	35292552	35308913	ENSG00000100902	PSMA6	ENST00000622405	major	1	0	1	0	0	0	0	1	0	0	0	0	0	0	0	0	0	0
chr14	35292552	35307993	ENSG00000100902	PSMA6	ENST00000261479	major	1	0	1	0	0	0	0	1	0	0	0	0	0	0	0	0	0	0
chr14	35292552	35292952	ENSG00000100902	PSMA6	ENST00000628955	major	1	0	1	0	0	0	0	1	0	0	0	0	0	0	0	0	0	0
chr14	35292600	35307993	ENSG00000100902	PSMA6	ENST00000555764	major	1	0	1	0	0	0	0	1	0	0	0	0	0	0	0	0	0	0
chr14	35293277	35307993	ENSG00000100902	PSMA6	ENST00000553688	major	1	0	1	0	0	0	0	1	0	0	0	0	0	0	0	0	0	0
chr14	35308088	35308913	ENSG00000100902	PSMA6	ENST00000261479	major	1	0	1	0	0	0	0	1	0	0	0	0	0	0	0	0	0	0
chr14	35308995	35310739	ENSG00000100902	PSMA6	ENST00000261479	major	1	0	1	0	0	0	0	1	0	0	0	0	0	0	0	0	0	0
chr14	35310299	35310739	ENSG00000100902	PSMA6	ENST00000554620	major	1	0	1	0	0	0	0	1	0	0	0	0	0	0	0	0	0	0
chr14	35310895	35312880	ENSG00000100902	PSMA6	ENST00000261479	major	1	0	1	0	0	0	0	1	0	0	0	0	0	0	0	0	0	0
chr14	35310895	35314360	ENSG00000100902	PSMA6	ENST00000554961	major	1	0	1	0	0	0	0	1	0	0	0	0	0	0	0	0	0	0
chr14	35312921	35314360	ENSG00000100902	PSMA6	ENST00000556221	major	1	0	1	0	0	0	0	1	0	0	0	0	0	0	0	0	0	0
chr14	35313059	35317248	ENSG00000100902	PSMA6	ENST00000556506	major	1	0	1	0	0	0	0	1	0	0	0	0	0	0	0	0	0	0
chr14	35313059	35314360	ENSG00000100902	PSMA6	ENST00000261479	major	1	0	1	0	0	0	0	1	0	0	0	0	0	0	0	0	0	0
chr14	35314455	35317248	ENSG00000100902	PSMA6	ENST00000261479	major	1	0	1	0	0	0	0	1	0	0	0	0	0	0	0	0	0	0
chr14	35362794	35363567	ENSG00000258860	AL133163.2	ENST00000555024	major	1	0	1	0	0	0	0	1	0	0	0	0	0	0	0	0	0	0
chr14	35402060	35402393	ENSG00000100906	NFKBIA	ENST00000216797	major	1	0	1	0	0	0	0	1	0	0	0	0	0	0	0	0	0	0
chr14	35402534	35402770	ENSG00000100906	NFKBIA	ENST00000557140	major	1	0	1	0	0	0	0	1	0	0	0	0	0	0	0	0	0	0
chr14	35402663	35402770	ENSG00000100906	NFKBIA	ENST00000216797	major	1	0	1	0	0	0	0	1	0	0	0	0	0	0	0	0	0	0
chr14	35402663	35403149	ENSG00000100906	NFKBIA	ENST00000557100	major	1	0	1	0	0	0	0	1	0	0	0	0	0	0	0	0	0	0
chr14	35402859	35403149	ENSG00000100906	NFKBIA	ENST00000216797	major	1	0	1	0	0	0	0	1	0	0	0	0	0	0	0	0	0	0
chr14	35403360	35403689	ENSG00000100906	NFKBIA	ENST00000216797	major	1	0	1	0	0	0	0	1	0	0	0	0	0	0	0	0	0	0
chr14	35403360	35404417	ENSG00000100906	NFKBIA	ENST00000554001	major	1	0	1	0	0	0	0	1	0	0	0	0	0	0	0	0	0	0
chr14	35403798	35404417	ENSG00000100906	NFKBIA	ENST00000216797	major	1	0	1	0	0	0	0	1	0	0	0	0	0	0	0	0	0	0
chr14	35447084	35447203	ENSG00000259017	AL133163.3	ENST00000556448	major	1	0	0	1	0	0	0	1	0	0	0	0	0	0	0	1	0	0
chr14	35539690	35541739	ENSG00000174373	RALGAPA1	ENST00000554573	major	1	0	0	1	0	0	0	1	0	0	0	0	0	0	0	0	0	0
chr14	35539690	35542026	ENSG00000174373	RALGAPA1	ENST00000554259	major	1	0	0	1	0	0	0	1	0	0	0	0	0	0	0	0	0	0
chr14	35539690	35548507	ENSG00000174373	RALGAPA1	ENST00000637992	major	1	0	0	1	0	0	0	1	0	0	0	0	0	0	0	0	0	0
chr14	35539690	35549109	ENSG00000174373	RALGAPA1	ENST00000307138	major	1	0	0	1	0	0	0	1	0	0	0	0	0	0	0	0	0	0
chr14	35542029	35549109	ENSG00000174373	RALGAPA1	ENST00000554259	major	1	0	0	1	0	0	0	1	0	0	0	0	0	0	0	0	0	0
chr14	35548538	35549109	ENSG00000174373	RALGAPA1	ENST00000637992	major	1	0	0	1	0	0	0	1	0	0	0	0	0	0	0	0	0	0
chr14	35570744	35572559	ENSG00000174373	RALGAPA1	ENST00000637992	major	1	0	0	1	0	0	0	1	0	0	0	0	0	0	0	0	0	1
chr14	35572718	35595633	ENSG00000174373	RALGAPA1	ENST00000637992	major	1	0	0	1	0	0	0	1	0	0	0	0	0	0	0	0	0	1
chr14	35595789	35605585	ENSG00000174373	RALGAPA1	ENST00000637992	major	1	0	0	1	0	0	0	1	0	0	0	0	0	0	0	0	0	1
chr14	35605709	35625360	ENSG00000174373	RALGAPA1	ENST00000637992	major	1	0	0	1	0	0	0	1	0	0	0	0	0	0	0	0	0	0
chr14	35625432	35627089	ENSG00000174373	RALGAPA1	ENST00000637992	major	1	0	0	1	0	0	0	1	0	0	0	0	0	0	0	0	0	0
chr14	35627951	35634573	ENSG00000174373	RALGAPA1	ENST00000637992	major	1	0	0	1	0	0	0	1	0	0	0	0	0	0	0	0	0	0
chr14	35634757	35635463	ENSG00000174373	RALGAPA1	ENST00000637992	major	1	0	0	1	0	0	0	1	0	0	0	0	0	0	0	0	0	0
chr14	35635598	35651804	ENSG00000174373	RALGAPA1	ENST00000637992	major	1	0	0	1	0	0	0	1	0	0	0	0	0	0	0	0	0	0
chr14	35651873	35654366	ENSG00000174373	RALGAPA1	ENST00000637992	major	1	0	0	1	0	0	0	1	0	0	0	0	0	0	0	0	0	0
chr14	35654477	35655806	ENSG00000174373	RALGAPA1	ENST00000637992	major	1	0	0	1	0	0	0	1	0	0	0	0	0	0	0	0	0	0
chr14	35655915	35659137	ENSG00000174373	RALGAPA1	ENST00000637992	major	1	0	0	1	0	0	0	1	0	0	0	0	0	0	0	0	0	0
chr14	35659196	35664641	ENSG00000174373	RALGAPA1	ENST00000637992	major	1	0	0	1	0	0	0	1	0	0	0	0	0	0	0	0	0	0
chr14	35671517	35672866	ENSG00000174373	RALGAPA1	ENST00000637992	major	1	0	0	1	0	0	0	1	0	0	0	0	0	0	0	0	0	0
chr14	35673022	35674179	ENSG00000174373	RALGAPA1	ENST00000637992	major	1	0	0	1	0	0	0	1	0	0	0	0	0	0	0	0	0	0
chr14	35674278	35674515	ENSG00000174373	RALGAPA1	ENST00000637992	major	1	0	0	1	0	0	0	1	0	0	0	0	0	0	0	0	0	0
chr14	35674709	35677949	ENSG00000174373	RALGAPA1	ENST00000637992	major	1	0	0	1	0	0	0	1	0	0	0	0	0	0	0	0	0	0
chr14	35678102	35683808	ENSG00000174373	RALGAPA1	ENST00000637992	major	1	0	0	1	0	0	0	1	1	0	0	0	0	0	0	0	0	0
chr14	35683985	35684928	ENSG00000174373	RALGAPA1	ENST00000637992	major	1	0	0	1	0	0	0	1	1	0	0	0	0	0	0	0	0	0
chr14	35685145	35686541	ENSG00000174373	RALGAPA1	ENST00000637992	major	1	0	0	1	0	0	0	1	1	0	0	0	0	0	0	0	0	0
chr14	35686623	35688458	ENSG00000174373	RALGAPA1	ENST00000382366	major	1	0	0	1	0	0	0	1	1	0	0	0	0	0	0	0	0	0
chr14	35686666	35688458	ENSG00000174373	RALGAPA1	ENST00000637992	major	1	0	0	1	0	0	0	1	1	0	0	0	0	0	0	0	0	0
chr14	35686666	35689835	ENSG00000174373	RALGAPA1	ENST00000307138	major	1	0	0	1	0	0	0	1	1	0	0	0	0	0	0	0	0	0
chr14	35688540	35689835	ENSG00000174373	RALGAPA1	ENST00000382366	major	1	0	0	1	0	0	0	1	1	0	0	0	0	0	0	0	0	0
chr14	35690003	35700161	ENSG00000174373	RALGAPA1	ENST00000553892	major	1	0	0	1	0	0	0	1	0	0	0	0	0	0	0	0	0	0
chr14	35690003	35721687	ENSG00000174373	RALGAPA1	ENST00000637992	major	1	0	0	1	0	0	0	1	0	0	0	0	0	0	0	0	0	0
chr14	35700302	35721687	ENSG00000174373	RALGAPA1	ENST00000553892	major	1	0	0	1	0	0	0	1	0	0	0	0	0	0	0	0	0	0
chr14	35707583	35721687	ENSG00000174373	RALGAPA1	ENST00000554704	major	1	0	0	1	0	0	0	1	0	0	0	0	0	0	0	0	0	0
chr14	35721849	35723026	ENSG00000174373	RALGAPA1	ENST00000637992	major	1	0	0	1	0	0	0	1	0	0	0	0	0	0	0	0	0	0
chr14	35723264	35725023	ENSG00000174373	RALGAPA1	ENST00000637992	major	1	0	0	1	0	0	0	1	0	0	0	0	0	0	0	0	0	0
chr14	35725153	35728361	ENSG00000174373	RALGAPA1	ENST00000637992	major	1	0	0	1	0	0	0	1	0	0	0	0	0	0	0	0	0	0
chr14	35728510	35738512	ENSG00000174373	RALGAPA1	ENST00000637992	major	1	0	0	1	0	0	0	1	0	0	0	0	0	0	0	0	0	0
chr14	35738650	35742367	ENSG00000174373	RALGAPA1	ENST00000637992	major	1	0	0	1	0	0	0	1	0	0	0	0	0	0	0	0	0	0
chr14	35742565	35748584	ENSG00000174373	RALGAPA1	ENST00000637992	major	1	0	0	1	0	0	0	1	0	0	0	0	0	0	0	0	0	0
chr14	35748824	35750481	ENSG00000174373	RALGAPA1	ENST00000637992	major	1	0	0	1	0	0	0	1	0	0	0	0	0	0	0	0	0	0
chr14	35748824	35756792	ENSG00000174373	RALGAPA1	ENST00000555828	major	1	0	0	1	0	0	0	1	0	0	0	0	0	0	0	0	0	0
chr14	35750690	35752023	ENSG00000174373	RALGAPA1	ENST00000637992	major	1	0	0	1	0	0	0	1	0	0	0	0	0	0	0	0	0	0
chr14	35752162	35756792	ENSG00000174373	RALGAPA1	ENST00000637992	major	1	0	0	1	0	0	0	1	0	0	0	0	0	0	0	0	0	0
chr14	35756908	35760828	ENSG00000174373	RALGAPA1	ENST00000637992	major	1	0	0	1	0	0	0	1	0	0	0	0	0	0	0	0	0	0
chr14	35761006	35762709	ENSG00000174373	RALGAPA1	ENST00000637992	major	1	0	0	1	0	0	0	1	0	0	0	0	0	0	0	0	0	0
chr14	35762753	35770941	ENSG00000174373	RALGAPA1	ENST00000637992	major	1	0	0	1	0	0	0	1	0	0	0	0	0	0	0	0	0	0
chr14	35770999	35775005	ENSG00000174373	RALGAPA1	ENST00000637992	major	1	0	0	1	0	0	0	1	0	0	0	0	0	0	0	0	0	0
chr14	35775745	35808729	ENSG00000174373	RALGAPA1	ENST00000637992	major	1	0	0	1	0	0	0	1	0	0	0	0	0	0	0	0	0	0
chr14	35807897	35808729	ENSG00000174373	RALGAPA1	ENST00000556192	major	1	0	0	1	0	0	0	1	0	0	0	0	0	0	0	0	0	0
chr14	35820147	35824822	ENSG00000258938	AL162311.3	ENST00000555918	major	1	0	0	1	0	0	0	0	0	1	0	0	0	0	0	0	0	0
chr14	35826658	35829794	ENSG00000100916	BRMS1L	ENST00000552677	major	1	0	0	1	0	0	0	0	0	0	0	0	0	0	0	0	0	0
chr14	35826658	35831409	ENSG00000100916	BRMS1L	ENST00000216807	major	1	0	0	1	0	0	0	0	0	0	0	0	0	0	0	0	0	0
chr14	35829907	35831409	ENSG00000100916	BRMS1L	ENST00000552677	major	1	0	0	1	0	0	0	0	0	0	0	0	0	0	0	0	0	0
chr14	35831500	35832977	ENSG00000100916	BRMS1L	ENST00000216807	major	1	0	0	1	0	0	0	0	0	0	0	0	0	0	0	0	0	0
chr14	35833105	35834843	ENSG00000100916	BRMS1L	ENST00000216807	major	1	0	0	1	0	0	0	0	0	0	0	0	0	0	0	0	0	0
chr14	35833105	35858576	ENSG00000100916	BRMS1L	ENST00000547420	major	1	0	0	1	0	0	0	0	0	0	0	0	0	0	0	0	0	0
chr14	35834923	35862589	ENSG00000100916	BRMS1L	ENST00000216807	major	1	0	0	1	0	0	0	0	0	0	0	0	0	0	0	0	0	0
chr14	35862686	35863869	ENSG00000100916	BRMS1L	ENST00000216807	major	1	0	0	1	0	0	0	0	0	0	0	0	0	0	0	0	0	0
chr14	35864999	35865721	ENSG00000100916	BRMS1L	ENST00000216807	major	1	0	0	1	0	0	0	0	0	0	0	0	0	0	0	0	0	0
chr14	35865761	35867905	ENSG00000100916	BRMS1L	ENST00000216807	major	1	0	0	1	0	0	0	0	0	0	0	0	0	0	0	0	0	0
chr14	35868032	35870359	ENSG00000100916	BRMS1L	ENST00000216807	major	1	0	0	1	0	0	0	0	0	0	0	0	0	0	0	0	0	0
chr14	35868032	35931722	ENSG00000100916	BRMS1L	ENST00000551774	major	1	0	0	1	0	0	0	1	0	0	0	0	0	0	0	1	0	1
chr14	35898095	35898712	ENSG00000258342	AL133304.3	ENST00000668143	major	1	0	0	1	0	0	0	1	0	0	0	0	0	0	0	1	0	1
chr14	35898840	35998409	ENSG00000258342	AL133304.3	ENST00000660969	major	1	0	0	0	0	1	0	1	0	0	0	0	0	0	0	1	0	1
chr14	35898884	35998409	ENSG00000258342	AL133304.3	ENST00000668143	major	1	0	0	0	0	1	0	1	0	0	0	0	0	0	0	1	0	1
chr14	35947948	35949888	ENSG00000257614	AL133304.1	ENST00000548199	major	1	0	0	0	0	1	0	1	0	0	0	0	0	0	0	1	0	1
chr14	35993488	35998409	ENSG00000258342	AL133304.3	ENST00000662718	major	1	0	0	0	0	1	0	1	0	0	0	0	0	0	0	1	0	1
chr14	35993860	35998409	ENSG00000258342	AL133304.3	ENST00000668605	major	1	0	0	0	0	1	0	1	0	0	0	0	0	0	0	1	0	1
chr14	35998584	36026653	ENSG00000258342	AL133304.3	ENST00000668605	major	1	0	0	0	0	1	0	1	0	0	1	0	0	0	0	1	0	1
chr14	35998584	36063683	ENSG00000258342	AL133304.3	ENST00000668143	major	1	0	0	1	0	0	0	1	0	0	1	0	0	0	0	1	0	1
chr14	36061163	36063326	ENSG00000257826	AL133304.2	ENST00000546376	major	1	0	0	1	0	0	0	0	0	0	1	0	0	0	0	1	0	1
chr14	36063817	36064956	ENSG00000258342	AL133304.3	ENST00000550089	major	1	0	0	1	0	0	0	0	0	0	1	0	0	0	0	1	0	1
chr14	36063817	36065250	ENSG00000258342	AL133304.3	ENST00000665409	major	1	0	0	1	0	0	0	0	0	0	1	0	0	0	0	1	0	1
chr14	36063871	36066987	ENSG00000257826	AL133304.2	ENST00000546376	major	1	0	0	1	0	0	0	0	0	0	1	0	0	0	0	1	0	1
chr14	36065408	36066032	ENSG00000258342	AL133304.3	ENST00000665409	major	1	0	0	1	0	0	0	0	0	0	1	0	0	0	0	1	0	1
chr14	36066169	36067482	ENSG00000258342	AL133304.3	ENST00000665409	major	1	0	0	1	0	0	0	0	0	0	1	0	0	0	0	1	0	1
chr14	36070685	36164119	ENSG00000257585	LINC00609	ENST00000546508	major	1	0	0	1	0	0	0	1	0	0	1	0	0	0	0	1	0	1
chr14	36136356	36153803	ENSG00000259104	PTCSC3	ENST00000556013	major	1	0	0	0	1	0	0	1	0	0	1	0	0	0	0	1	0	1
chr14	36162683	36176297	ENSG00000259104	PTCSC3	ENST00000556013	major	1	0	0	0	1	0	0	1	0	0	1	0	0	0	0	1	0	1
chr14	36164266	36165111	ENSG00000257585	LINC00609	ENST00000546508	major	1	0	0	0	1	0	0	1	0	0	1	0	0	0	0	1	0	1
chr14	36215058	36215373	ENSG00000258844	AL162511.1	ENST00000556542	major	1	0	0	0	1	0	0	1	0	0	0	0	0	0	0	1	0	1
chr14	36215515	36235323	ENSG00000258844	AL162511.1	ENST00000556542	major	1	0	0	0	1	0	0	1	0	0	0	0	0	0	0	1	0	1
chr14	36299187	36300784	ENSG00000151332	MBIP	ENST00000318473	major	1	0	0	0	1	0	0	1	0	0	0	0	0	0	0	1	0	1
chr14	36299190	36300784	ENSG00000151332	MBIP	ENST00000621657	major	1	0	0	0	1	0	0	1	0	0	0	0	0	0	0	1	0	1
chr14	36300823	36311572	ENSG00000151332	MBIP	ENST00000359527	major	1	0	0	0	1	0	0	1	0	0	0	0	0	0	0	1	0	1
chr14	36300823	36308091	ENSG00000151332	MBIP	ENST00000416007	major	1	0	0	0	1	0	0	1	0	0	0	0	0	0	0	1	0	1
chr14	36300823	36305088	ENSG00000151332	MBIP	ENST00000604768	major	1	0	0	0	1	0	0	1	0	0	0	0	0	0	0	1	0	1
chr14	36305304	36308091	ENSG00000151332	MBIP	ENST00000604768	major	1	0	0	0	1	0	0	1	0	0	0	0	0	0	0	1	0	1
chr14	36308189	36311572	ENSG00000151332	MBIP	ENST00000621657	major	1	0	0	0	1	0	0	1	0	0	0	0	0	0	0	1	0	1
chr14	36311725	36311958	ENSG00000151332	MBIP	ENST00000621657	major	1	0	0	0	1	0	0	1	0	0	0	0	0	0	0	1	0	1
chr14	36312024	36313289	ENSG00000151332	MBIP	ENST00000603913	major	1	0	0	0	1	0	0	1	0	0	0	0	0	0	0	1	0	1
chr14	36312024	36314511	ENSG00000151332	MBIP	ENST00000621657	major	1	0	0	0	1	0	0	1	0	0	0	0	0	0	0	1	0	1
chr14	36314608	36314690	ENSG00000151332	MBIP	ENST00000621657	major	1	0	0	0	1	0	0	1	0	0	0	0	0	0	0	1	0	1
chr14	36314915	36316692	ENSG00000151332	MBIP	ENST00000621657	major	1	0	0	0	1	0	0	1	0	0	0	0	0	0	0	1	0	1
chr14	36314915	36320459	ENSG00000151332	MBIP	ENST00000603139	major	1	0	0	0	1	0	0	1	0	0	0	0	0	0	0	1	0	1
chr14	36314936	36316692	ENSG00000151332	MBIP	ENST00000604336	major	1	0	0	0	1	0	0	1	0	0	0	0	0	0	0	1	0	1
chr14	36316812	36320459	ENSG00000151332	MBIP	ENST00000621657	major	1	0	0	0	1	0	0	1	0	0	0	0	0	0	0	1	0	1
chr14	36316812	36319584	ENSG00000151332	MBIP	ENST00000604160	major	1	0	0	0	1	0	0	1	0	0	0	0	0	0	0	1	0	1
chr14	36320912	36340050	ENSG00000283098	AL132857.2	ENST00000634305	major	1	0	0	0	1	0	0	1	0	0	0	0	0	0	0	1	0	1
chr14	36340140	36397158	ENSG00000283098	AL132857.2	ENST00000667682	major	1	0	0	0	0	1	0	1	0	0	0	0	0	0	0	1	0	1
chr14	36340140	36448765	ENSG00000283098	AL132857.2	ENST00000634305	major	1	0	0	0	0	1	0	1	0	0	0	0	0	0	0	1	0	1
chr14	36397278	36425713	ENSG00000283098	AL132857.2	ENST00000667682	major	1	0	0	0	0	1	0	1	0	0	0	0	0	0	0	1	0	1
chr14	36448837	36654748	ENSG00000283098	AL132857.2	ENST00000634305	major	1	0	0	0	0	0	0	1	0	0	0	0	0	0	0	1	0	0
chr14	36473881	36474669	ENSG00000229415	SFTA3	ENST00000519052	major	1	0	0	0	0	1	0	1	0	0	0	0	0	0	0	1	0	1
chr14	36473881	36476970	ENSG00000229415	SFTA3	ENST00000518529	major	1	0	0	0	0	1	0	1	0	0	0	0	0	0	0	1	0	1
chr14	36474873	36476944	ENSG00000229415	SFTA3	ENST00000524122	major	1	0	0	0	0	1	0	1	0	0	0	0	0	0	0	1	0	1
chr14	36474873	36476970	ENSG00000229415	SFTA3	ENST00000521114	major	1	0	0	0	0	1	0	1	0	0	0	0	0	0	0	1	0	1
chr14	36474873	36491200	ENSG00000229415	SFTA3	ENST00000518987	major	1	0	0	0	0	1	0	1	0	0	0	0	0	0	0	1	0	1
chr14	36477103	36491200	ENSG00000229415	SFTA3	ENST00000418548	major	1	0	0	0	0	1	0	1	0	0	0	0	0	0	0	1	0	1
chr14	36477103	36477715	ENSG00000229415	SFTA3	ENST00000521114	major	1	0	0	0	0	1	0	1	0	0	0	0	0	0	0	1	0	1
chr14	36477103	36477300	ENSG00000229415	SFTA3	ENST00000521380	major	1	0	0	0	0	1	0	1	0	0	0	0	0	0	0	1	0	1
chr14	36477441	36477538	ENSG00000229415	SFTA3	ENST00000521380	major	1	0	0	0	0	1	0	1	0	0	0	0	0	0	0	1	0	1
chr14	36477878	36491200	ENSG00000229415	SFTA3	ENST00000521114	major	1	0	0	0	0	1	0	1	0	0	0	0	0	0	0	1	0	1
chr14	36491291	36513111	ENSG00000229415	SFTA3	ENST00000518529	major	1	0	0	0	0	1	0	1	0	0	0	0	0	0	0	1	0	1
chr14	36491291	36519467	ENSG00000257520	AL132857.1	ENST00000521945	major	1	0	0	0	0	1	0	1	0	0	0	0	0	0	0	1	0	1
chr14	36513291	36513676	ENSG00000229415	SFTA3	ENST00000518446	major	1	0	0	0	0	1	0	1	0	0	0	0	0	0	0	1	0	0
chr14	36518020	36518984	ENSG00000136352	NKX2-1	ENST00000518149	major	1	0	0	0	0	1	0	1	0	0	0	0	0	0	0	1	0	0
chr14	36519370	36519467	ENSG00000136352	NKX2-1	ENST00000522719	major	1	0	0	0	0	1	0	1	0	0	0	0	0	0	0	1	0	0
chr14	36519370	36520052	ENSG00000136352	NKX2-1	ENST00000354822	major	1	0	0	0	0	1	0	1	0	0	0	0	0	0	0	1	0	0
chr14	36519370	36520556	ENSG00000136352	NKX2-1	ENST00000518149	major	1	0	0	0	0	1	0	1	0	0	0	0	0	0	0	1	0	0
chr14	36519612	36520052	ENSG00000136352	NKX2-1	ENST00000522719	major	1	0	0	0	0	1	0	1	0	0	0	0	0	0	0	1	0	0
chr14	36519679	36521643	ENSG00000253563	NKX2-1-AS1	ENST00000521292	major	1	0	0	0	0	1	0	1	0	0	0	0	0	0	0	1	0	0
chr14	36520286	36520556	ENSG00000136352	NKX2-1	ENST00000546983	major	1	0	0	0	0	1	0	1	0	0	0	0	0	0	0	1	0	0
chr14	36581464	36582232	ENSG00000136327	NKX2-8	ENST00000258829	major	1	0	0	0	1	0	0	1	0	0	0	0	0	0	0	1	0	0
chr14	36649437	36658543	ENSG00000258661	AL079303.1	ENST00000555107	major	1	0	0	0	0	1	0	1	0	0	0	0	0	0	0	1	0	0
chr14	36657900	36661696	ENSG00000198807	PAX9	ENST00000402703	major	1	0	0	0	0	1	0	1	0	0	0	0	0	0	0	1	0	0
chr14	36662093	36662896	ENSG00000198807	PAX9	ENST00000361487	major	1	0	0	0	0	1	0	1	0	0	0	0	0	0	0	1	0	0
chr14	36663523	36666461	ENSG00000198807	PAX9	ENST00000361487	major	1	0	0	0	0	1	0	1	0	0	0	0	0	0	0	1	0	0
chr14	36666591	36676197	ENSG00000198807	PAX9	ENST00000554201	major	1	0	0	0	0	1	0	1	0	0	0	0	0	0	0	1	0	1
chr14	36666601	36671048	ENSG00000198807	PAX9	ENST00000557107	major	1	0	0	0	0	1	0	1	0	0	0	0	0	0	0	1	0	1
chr14	36666601	36676197	ENSG00000198807	PAX9	ENST00000361487	major	1	0	0	0	0	1	0	1	0	0	0	0	0	0	0	1	0	1
chr14	36671143	36671979	ENSG00000198807	PAX9	ENST00000557107	major	1	0	0	0	0	1	0	1	0	0	0	0	0	0	0	1	0	1
chr14	36672109	36676197	ENSG00000198807	PAX9	ENST00000557107	major	1	0	0	0	0	1	0	1	0	0	0	0	0	0	0	1	0	1
chr14	36678484	36680661	ENSG00000183032	SLC25A21	ENST00000555449	major	1	0	0	0	0	1	0	1	0	0	0	0	0	0	0	1	0	1
chr14	36680719	36683827	ENSG00000183032	SLC25A21	ENST00000331299	major	1	0	0	0	0	1	0	1	0	0	0	0	0	0	0	1	0	1
chr14	36683880	36684743	ENSG00000183032	SLC25A21	ENST00000331299	major	1	0	0	0	0	1	0	1	0	0	0	0	0	0	0	1	0	1
chr14	36684925	36711317	ENSG00000183032	SLC25A21	ENST00000331299	major	1	0	0	0	0	1	0	1	0	0	0	0	0	0	0	1	0	1
chr14	36711482	36725569	ENSG00000183032	SLC25A21	ENST00000331299	major	1	0	0	0	0	1	0	1	0	0	0	0	0	0	0	1	0	1
chr14	36725468	36725569	ENSG00000183032	SLC25A21	ENST00000546428	major	1	0	0	0	0	1	0	1	0	0	0	0	0	0	0	1	0	1
chr14	36725677	36729506	ENSG00000183032	SLC25A21	ENST00000331299	major	1	0	0	0	0	1	0	1	0	0	0	0	0	0	0	1	0	1
chr14	36729566	36734506	ENSG00000183032	SLC25A21	ENST00000331299	major	1	0	0	0	1	0	0	1	0	0	0	0	0	0	0	1	0	1
chr14	36734573	36813917	ENSG00000183032	SLC25A21	ENST00000331299	major	1	0	0	0	1	0	0	1	0	0	0	0	0	0	0	1	0	1
chr14	36734573	36759649	ENSG00000183032	SLC25A21	ENST00000546428	major	1	0	0	0	1	0	0	1	0	0	0	0	0	1	0	1	0	1
chr14	36788829	36806823	ENSG00000258690	AL162464.2	ENST00000557761	major	1	0	0	0	1	0	0	1	0	0	0	0	0	1	0	1	0	1
chr14	36809116	36828421	ENSG00000258601	AL162464.1	ENST00000557642	major	1	0	0	0	1	0	0	1	0	0	0	0	0	1	0	1	0	1
chr14	36814001	36874955	ENSG00000183032	SLC25A21	ENST00000331299	major	1	0	0	0	1	0	0	1	0	0	0	0	0	1	0	1	0	1
chr14	36875004	37172280	ENSG00000183032	SLC25A21	ENST00000331299	major	1	0	0	0	1	0	0	1	0	0	0	0	0	0	0	1	0	1
chr14	37198104	37212229	ENSG00000151338	MIPOL1	ENST00000556451	major	1	0	0	1	0	0	0	0	0	0	0	0	0	0	0	1	0	0
chr14	37198104	37219552	ENSG00000151338	MIPOL1	ENST00000396294	major	1	0	0	1	0	0	0	0	0	0	0	0	0	0	0	1	0	0
chr14	37198104	37227725	ENSG00000151338	MIPOL1	ENST00000327441	major	1	0	0	1	0	0	0	0	0	0	0	0	0	0	0	1	0	0
chr14	37198104	37247102	ENSG00000151338	MIPOL1	ENST00000539062	major	1	0	0	1	0	0	0	0	0	0	0	0	0	0	0	1	0	0
chr14	37198104	37247828	ENSG00000151338	MIPOL1	ENST00000554930	major	1	0	0	1	0	0	0	0	0	0	0	0	0	0	0	1	0	0
chr14	37198278	37247102	ENSG00000151338	MIPOL1	ENST00000556753	major	1	0	0	1	0	0	0	0	0	0	0	0	0	0	0	1	0	0
chr14	37212356	37219552	ENSG00000151338	MIPOL1	ENST00000556451	major	1	0	0	1	0	0	0	0	0	0	0	0	0	0	0	1	0	0
chr14	37219691	37227725	ENSG00000151338	MIPOL1	ENST00000396294	major	1	0	0	1	0	0	0	0	0	0	0	0	0	0	0	1	0	0
chr14	37219691	37247102	ENSG00000151338	MIPOL1	ENST00000537471	major	1	0	0	0	0	1	0	0	0	0	0	0	0	0	0	1	0	0
chr14	37227838	37247102	ENSG00000151338	MIPOL1	ENST00000327441	major	1	0	0	0	0	1	0	0	0	0	0	0	0	0	0	1	0	0
chr14	37240569	37247102	ENSG00000151338	MIPOL1	ENST00000554114	major	1	0	0	0	0	1	0	1	1	1	0	0	0	0	0	1	0	0
chr14	37247240	37247798	ENSG00000151338	MIPOL1	ENST00000556615	major	1	0	0	0	0	1	0	1	1	0	0	0	0	0	0	1	0	0
chr14	37247240	37247828	ENSG00000151338	MIPOL1	ENST00000327441	major	1	0	0	0	0	1	0	1	1	0	0	0	0	0	0	1	0	0
chr14	37247907	37265206	ENSG00000151338	MIPOL1	ENST00000539062	major	0	1	0	0	0	1	0	1	0	0	1	0	0	0	0	1	0	1
chr14	37247907	37266937	ENSG00000151338	MIPOL1	ENST00000327441	major	0	1	0	0	0	1	0	1	0	0	1	0	0	0	0	1	0	1
chr14	37247907	37266950	ENSG00000151338	MIPOL1	ENST00000556451	major	0	1	0	0	0	1	0	1	0	0	1	0	0	0	0	1	0	1
chr14	37265281	37266937	ENSG00000151338	MIPOL1	ENST00000539062	major	0	1	0	0	0	1	0	1	0	0	1	0	0	1	0	1	0	1
chr14	37267169	37268657	ENSG00000151338	MIPOL1	ENST00000327441	major	0	1	0	0	0	1	0	1	0	0	1	0	0	1	0	1	0	1
chr14	37268793	37270419	ENSG00000151338	MIPOL1	ENST00000327441	major	0	1	0	0	0	1	0	1	0	0	1	0	0	1	0	1	0	1
chr14	37270525	37276329	ENSG00000151338	MIPOL1	ENST00000539174	major	0	1	0	0	0	1	0	1	0	0	1	0	0	1	0	1	0	1
chr14	37270525	37285317	ENSG00000151338	MIPOL1	ENST00000327441	major	0	1	0	0	0	1	0	1	0	0	1	0	0	1	0	1	0	1
chr14	37270525	37422854	ENSG00000151338	MIPOL1	ENST00000555870	major	0	1	0	0	0	1	0	1	0	0	1	0	0	1	0	1	0	1
chr14	37285447	37308055	ENSG00000151338	MIPOL1	ENST00000327441	major	0	1	0	0	0	1	0	1	0	0	1	0	0	1	0	1	0	1
chr14	37308519	37369516	ENSG00000151338	MIPOL1	ENST00000327441	major	0	1	0	0	0	1	0	1	0	0	1	0	0	1	0	1	0	1
chr14	37308519	37396975	ENSG00000151338	MIPOL1	ENST00000553349	major	0	1	0	0	0	1	0	1	0	0	1	0	0	1	0	1	0	1
chr14	37369624	37385493	ENSG00000151338	MIPOL1	ENST00000554930	major	0	1	0	0	0	1	0	1	0	0	1	0	0	1	0	1	0	1
chr14	37369624	37422854	ENSG00000151338	MIPOL1	ENST00000327441	major	0	1	0	0	0	1	0	1	0	0	1	0	0	1	0	1	0	1
chr14	37397014	37422854	ENSG00000151338	MIPOL1	ENST00000553349	major	0	1	0	0	0	1	0	1	0	0	1	0	0	1	0	1	0	1
chr14	37422949	37499907	ENSG00000151338	MIPOL1	ENST00000327441	major	0	1	0	0	0	1	0	1	0	0	1	0	0	1	0	1	0	1
chr14	37422949	37423524	ENSG00000151338	MIPOL1	ENST00000553349	major	0	1	0	0	0	1	0	1	0	0	1	0	0	1	0	1	0	1
chr14	37500138	37501516	ENSG00000151338	MIPOL1	ENST00000555870	major	0	1	0	0	0	1	0	1	0	0	1	0	0	1	0	1	0	1
chr14	37500138	37523472	ENSG00000151338	MIPOL1	ENST00000556451	major	0	1	0	0	0	1	0	1	0	0	1	0	0	1	0	1	0	1
chr14	37523569	37545664	ENSG00000151338	MIPOL1	ENST00000556451	major	0	1	0	0	0	1	0	1	0	0	1	0	0	1	0	1	0	1
chr14	37556367	37559315	ENSG00000259087	AL121790.2	ENST00000553425	major	0	1	0	0	0	1	0	1	0	0	1	0	0	1	0	1	0	1
chr14	37556367	37566942	ENSG00000259087	AL121790.2	ENST00000556024	major	0	1	0	0	0	1	0	1	0	0	1	0	0	1	0	1	0	1
chr14	37564362	37578703	ENSG00000258414	AL121790.1	ENST00000554829	major	0	1	0	0	0	1	0	1	0	0	1	0	0	0	0	1	0	1
chr14	37592711	37594075	ENSG00000129514	FOXA1	ENST00000545425	major	0	1	0	0	0	1	0	1	0	1	1	0	0	0	0	0	0	1
chr14	37592711	37594900	ENSG00000129514	FOXA1	ENST00000250448	major	0	1	0	0	0	1	0	1	0	1	1	0	0	0	0	0	0	1
chr14	37594176	37594900	ENSG00000129514	FOXA1	ENST00000553751	major	0	1	0	0	0	1	0	1	0	1	1	0	0	0	0	0	0	1
chr14	37594613	37594900	ENSG00000129514	FOXA1	ENST00000554607	major	0	1	0	0	0	1	0	1	0	1	1	0	0	0	0	0	0	1
chr14	37595348	37595992	ENSG00000129514	FOXA1	ENST00000557418	major	0	1	0	0	0	1	0	1	0	0	1	0	0	0	0	0	0	1
chr14	37596008	37606662	ENSG00000139865	TTC6	ENST00000556845	major	0	1	0	0	0	1	0	1	0	0	1	0	0	0	0	0	0	1
chr14	37606742	37622049	ENSG00000139865	TTC6	ENST00000556845	major	0	1	0	0	0	1	0	1	0	0	1	0	0	0	0	0	0	1
chr14	37611361	37622049	ENSG00000139865	TTC6	ENST00000533625	major	0	1	0	0	0	1	0	1	0	0	1	0	0	0	0	0	0	1
chr14	37623003	37680150	ENSG00000139865	TTC6	ENST00000553443	major	0	1	0	0	0	1	0	1	0	0	1	0	0	1	0	0	0	1
chr14	37680261	37682757	ENSG00000139865	TTC6	ENST00000553443	major	0	1	0	0	0	1	0	1	0	0	1	0	0	1	0	0	0	1
chr14	37682964	37696694	ENSG00000139865	TTC6	ENST00000533625	major	0	1	0	0	0	1	0	1	0	0	1	0	0	1	0	0	0	1
chr14	37682964	37696716	ENSG00000139865	TTC6	ENST00000553443	major	0	1	0	0	0	1	0	1	0	0	1	0	0	1	0	0	0	1
chr14	37696835	37701331	ENSG00000139865	TTC6	ENST00000553443	major	0	1	0	0	0	1	0	1	0	0	1	0	0	1	0	0	0	1
chr14	37701526	37714654	ENSG00000139865	TTC6	ENST00000553443	major	0	1	0	0	0	1	0	1	0	0	1	0	0	1	0	0	0	1
chr14	37714796	37724897	ENSG00000139865	TTC6	ENST00000553443	major	0	1	0	0	0	1	0	1	0	0	1	0	0	1	0	1	0	1
chr14	37725002	37735920	ENSG00000139865	TTC6	ENST00000553443	major	0	1	0	0	0	1	0	1	0	0	1	0	0	1	0	1	0	1
chr14	37736010	37737659	ENSG00000139865	TTC6	ENST00000553443	major	0	1	0	0	0	1	0	1	0	0	1	0	0	1	0	1	0	1
chr14	37737734	37738775	ENSG00000139865	TTC6	ENST00000553443	major	0	1	0	0	0	1	0	1	0	0	1	0	0	1	0	1	0	1
chr14	37749401	37749713	ENSG00000139865	TTC6	ENST00000553443	major	0	1	0	0	0	1	0	1	0	0	1	0	0	1	0	1	0	1
chr14	37749843	37751052	ENSG00000139865	TTC6	ENST00000553443	major	0	1	0	0	0	1	0	1	0	0	1	0	0	1	0	1	0	1
chr14	37751225	37753098	ENSG00000139865	TTC6	ENST00000553443	major	0	1	0	0	0	1	0	1	0	0	1	0	0	1	0	1	0	1
chr14	37753235	37787467	ENSG00000139865	TTC6	ENST00000553443	major	0	1	0	0	0	1	0	1	0	0	1	0	0	1	0	1	0	1
chr14	37772570	37795269	ENSG00000139865	TTC6	ENST00000476979	major	0	1	0	0	0	1	0	1	0	0	1	0	0	1	0	1	0	1
chr14	37787637	37790716	ENSG00000139865	TTC6	ENST00000553443	major	0	1	0	0	0	1	0	1	0	0	1	0	0	1	0	1	0	1
chr14	37790837	37792263	ENSG00000139865	TTC6	ENST00000553443	major	0	1	0	0	0	1	0	1	0	0	1	0	0	1	0	1	0	1
chr14	37792414	37795269	ENSG00000139865	TTC6	ENST00000553443	major	0	1	0	0	0	1	0	1	0	0	1	0	0	1	0	1	0	1
chr14	37795352	37796293	ENSG00000139865	TTC6	ENST00000553443	major	0	1	0	0	0	1	0	1	0	0	1	0	0	1	0	1	0	1
chr14	37796370	37796786	ENSG00000139865	TTC6	ENST00000553443	major	0	1	0	0	0	1	0	1	0	0	1	0	0	1	0	1	0	1
chr14	37796947	37802093	ENSG00000139865	TTC6	ENST00000554555	major	0	1	0	0	0	1	0	1	0	0	1	0	0	1	0	1	0	1
chr14	37796947	37804679	ENSG00000139865	TTC6	ENST00000553443	major	0	1	0	0	0	1	0	1	0	0	1	0	0	1	0	1	0	1
chr14	37804814	37806360	ENSG00000139865	TTC6	ENST00000553443	major	0	1	0	0	0	1	0	1	0	0	1	0	0	1	0	1	0	1
chr14	37804814	37808732	ENSG00000139865	TTC6	ENST00000476979	major	0	1	0	0	0	1	0	1	0	0	1	0	0	1	0	1	0	1
chr14	37806510	37807319	ENSG00000139865	TTC6	ENST00000553443	major	0	1	0	0	0	1	0	1	0	0	1	0	0	1	0	1	0	1
chr14	37807460	37808732	ENSG00000139865	TTC6	ENST00000553443	major	0	1	0	0	0	1	0	1	0	0	1	0	0	1	0	1	0	1
chr14	37808846	37812313	ENSG00000139865	TTC6	ENST00000553443	major	0	1	0	0	0	1	0	1	0	0	1	0	0	1	0	1	0	1
chr14	37812433	37817577	ENSG00000139865	TTC6	ENST00000553443	major	0	1	0	0	0	1	0	1	0	0	1	0	0	1	0	1	0	1
chr14	37817651	37823746	ENSG00000139865	TTC6	ENST00000553443	major	0	1	0	0	0	1	0	1	0	0	1	0	0	1	0	1	0	1
chr14	37823957	37826194	ENSG00000139865	TTC6	ENST00000553443	major	0	1	0	0	0	1	0	1	0	0	1	0	0	1	0	1	0	1
chr14	37826347	37827195	ENSG00000139865	TTC6	ENST00000553443	major	0	1	0	0	0	1	0	1	0	0	1	0	0	1	0	1	0	1
chr14	37827366	37837321	ENSG00000139865	TTC6	ENST00000478811	major	0	1	0	0	0	1	0	1	0	0	1	0	0	1	0	1	0	1
chr14	37827366	37841444	ENSG00000139865	TTC6	ENST00000553443	major	0	1	0	0	0	1	0	1	0	0	1	0	0	1	0	1	0	1
chr14	37837542	37841444	ENSG00000139865	TTC6	ENST00000478811	major	0	1	0	0	0	1	0	1	0	0	1	0	0	1	0	1	0	1
chr14	37841670	37842154	ENSG00000139865	TTC6	ENST00000553443	major	0	1	0	0	0	1	0	1	0	0	1	0	0	1	0	1	0	1
chr14	37874563	37916497	ENSG00000139865	TTC6	ENST00000533625	major	0	1	0	0	0	1	0	0	0	0	1	0	0	0	0	0	0	1
chr14	37899410	37902015	ENSG00000259091	LINC00517	ENST00000554257	major	0	1	0	0	0	1	0	1	0	0	1	0	0	0	0	0	0	1
chr14	37901292	37902015	ENSG00000259091	LINC00517	ENST00000553396	major	0	1	0	0	0	1	0	1	0	0	1	0	0	0	0	0	0	1
chr14	37916554	37926178	ENSG00000139865	TTC6	ENST00000533625	major	0	1	0	0	0	1	0	1	0	0	1	0	0	1	0	0	0	1
chr14	37926307	37927857	ENSG00000139865	TTC6	ENST00000533625	major	0	1	0	0	0	1	0	1	0	0	1	0	0	1	0	0	0	1
chr14	37927974	37936233	ENSG00000139865	TTC6	ENST00000533625	major	0	1	0	0	0	1	0	1	0	0	1	0	0	1	0	0	0	1
chr14	37936403	37939409	ENSG00000139865	TTC6	ENST00000533625	major	0	1	0	0	0	1	0	1	0	0	1	0	0	1	0	0	0	1
chr14	37939559	37968444	ENSG00000139865	TTC6	ENST00000533625	major	0	1	0	0	0	1	0	1	0	0	1	0	0	1	0	0	0	1
chr14	38003368	38004739	ENSG00000258696	AL359233.1	ENST00000554029	major	0	1	0	0	0	1	0	1	0	0	1	0	0	0	0	0	0	1
chr14	38034693	38036802	ENSG00000259048	AL392023.2	ENST00000554687	major	0	1	0	0	0	1	0	1	0	0	1	0	0	0	0	0	0	1
chr14	38036854	38039304	ENSG00000259048	AL392023.2	ENST00000554687	major	0	1	0	0	0	1	0	1	0	0	1	0	0	0	0	0	0	1
chr14	38039430	38091117	ENSG00000259048	AL392023.2	ENST00000555342	major	0	1	0	0	0	1	0	1	0	0	1	0	0	0	0	0	0	1
chr14	38039430	38168339	ENSG00000259048	AL392023.2	ENST00000554687	major	0	1	0	0	0	1	0	1	0	0	1	0	0	0	0	0	0	1
chr14	38168399	38194141	ENSG00000259048	AL392023.2	ENST00000554687	major	0	1	0	0	0	1	0	1	0	0	1	0	0	0	0	0	0	1
chr14	38191231	38193183	ENSG00000258649	AL392023.1	ENST00000555655	major	0	1	0	0	0	1	0	1	0	0	1	0	0	0	0	0	0	1
chr14	38193323	38202781	ENSG00000258649	AL392023.1	ENST00000555655	major	0	1	0	0	0	1	0	1	0	0	1	0	0	0	0	0	0	1
chr14	38208104	38208442	ENSG00000139874	SSTR1	ENST00000267377	major	0	1	0	0	0	1	0	1	0	0	1	0	0	0	0	0	0	1
chr14	38208609	38209045	ENSG00000139874	SSTR1	ENST00000267377	major	0	1	0	0	0	1	0	1	0	0	1	0	0	0	0	0	0	1
chr14	38256445	38277949	ENSG00000259072	AL355835.1	ENST00000658667	major	0	1	0	0	0	1	0	1	0	0	1	0	0	1	0	0	0	1
chr14	38256445	38292206	ENSG00000259072	AL355835.1	ENST00000666279	major	0	1	0	0	0	1	0	1	0	0	1	0	0	1	0	0	0	1
chr14	38278046	38292206	ENSG00000259072	AL355835.1	ENST00000658667	major	0	1	0	0	0	1	0	1	0	0	1	0	0	1	0	0	0	1
chr14	38278046	38292209	ENSG00000259072	AL355835.1	ENST00000666296	major	0	1	0	0	0	1	0	1	0	0	1	0	0	1	0	0	0	1
chr14	38279713	38291284	ENSG00000259072	AL355835.1	ENST00000668125	major	0	1	0	0	0	1	0	1	0	0	1	0	0	1	0	0	0	1
chr14	38280437	38292206	ENSG00000259072	AL355835.1	ENST00000661024	major	0	1	0	0	0	1	0	1	0	0	1	0	0	1	0	0	0	1
chr14	38291389	38292206	ENSG00000259072	AL355835.1	ENST00000555636	major	0	1	0	0	0	1	0	1	0	0	1	0	0	1	0	0	0	1
chr14	38292371	38298513	ENSG00000259072	AL355835.1	ENST00000555636	major	0	1	0	0	0	1	0	1	0	0	1	0	0	1	0	0	0	1
chr14	38298604	38371215	ENSG00000259072	AL355835.1	ENST00000655453	major	0	1	0	0	0	1	0	1	0	0	1	0	0	1	0	0	0	1
chr14	38298604	38311786	ENSG00000259072	AL355835.1	ENST00000658667	major	0	1	0	0	0	1	0	1	0	0	1	0	0	1	0	0	0	1
chr14	38298811	38311786	ENSG00000259072	AL355835.1	ENST00000555636	major	0	1	0	0	0	1	0	1	0	0	1	0	0	1	0	0	0	1
chr14	38749654	38760181	ENSG00000259070	LINC00639	ENST00000654295	major	0	1	0	0	0	1	0	1	0	0	1	0	0	1	0	1	0	1
chr14	38749654	38762101	ENSG00000259070	LINC00639	ENST00000658492	major	0	1	0	0	0	1	0	1	0	0	1	0	0	1	0	1	0	1
chr14	38749654	38762923	ENSG00000259070	LINC00639	ENST00000670347	major	0	1	0	0	0	1	0	1	0	0	1	0	0	1	0	1	0	1
chr14	38760248	38761109	ENSG00000259070	LINC00639	ENST00000654295	major	0	1	0	0	0	1	0	1	0	0	1	0	0	1	0	1	0	1
chr14	38760248	38762101	ENSG00000259070	LINC00639	ENST00000557440	major	0	1	0	0	0	1	0	1	0	0	1	0	0	1	0	1	0	1
chr14	38761253	38762101	ENSG00000259070	LINC00639	ENST00000654295	major	0	1	0	0	0	1	0	1	0	0	1	0	0	1	0	1	0	1
chr14	38762174	38762923	ENSG00000259070	LINC00639	ENST00000658492	major	0	1	0	0	0	1	0	1	0	0	1	0	0	1	0	1	0	1
chr14	38763045	38880783	ENSG00000259070	LINC00639	ENST00000650718	major	0	1	0	0	0	1	0	1	0	0	1	0	0	1	0	1	0	1
chr14	38835398	38838840	ENSG00000259070	LINC00639	ENST00000671669	major	0	1	0	0	0	1	0	1	0	0	1	0	0	1	0	1	0	1
chr14	38835398	38835541	ENSG00000259070	LINC00639	ENST00000658492	major	0	1	0	0	0	1	0	1	0	0	1	0	0	1	0	1	0	1
chr14	38839204	38890740	ENSG00000259070	LINC00639	ENST00000654295	major	0	1	0	0	0	1	0	1	0	0	1	0	0	1	0	1	0	1
chr14	38839204	38941353	ENSG00000259070	LINC00639	ENST00000653832	major	0	1	0	0	0	1	0	0	0	0	1	0	0	1	0	1	0	1
chr14	38839204	38941519	ENSG00000259070	LINC00639	ENST00000556116	major	0	1	0	0	0	1	0	0	0	0	1	0	0	1	0	1	0	1
chr14	38839204	38948177	ENSG00000259070	LINC00639	ENST00000658492	major	0	1	0	0	0	1	0	0	0	0	1	0	0	1	0	1	0	1
chr14	38878069	38880783	ENSG00000259070	LINC00639	ENST00000669541	major	0	1	0	0	0	1	0	1	0	0	1	0	0	1	0	1	0	1
chr14	38890798	38916781	ENSG00000259070	LINC00639	ENST00000554732	major	0	1	0	0	0	1	0	0	0	0	1	0	0	1	0	1	0	1
chr14	38890798	38941519	ENSG00000259070	LINC00639	ENST00000654295	major	0	1	0	0	0	1	0	0	0	0	1	0	0	1	0	1	0	1
chr14	38890798	38948177	ENSG00000259070	LINC00639	ENST00000553932	major	0	1	0	0	0	1	0	0	0	0	1	0	0	1	0	1	0	1
chr14	38916882	38948177	ENSG00000259070	LINC00639	ENST00000554732	major	0	1	0	0	0	1	0	0	0	0	1	0	0	1	0	1	0	1
chr14	38941373	38941519	ENSG00000259070	LINC00639	ENST00000653832	major	0	1	0	0	0	1	0	0	0	0	1	0	0	1	0	1	0	1
chr14	38941695	38946691	ENSG00000259070	LINC00639	ENST00000669541	major	0	1	0	0	0	1	0	0	0	0	1	0	0	1	0	1	0	1
chr14	38941695	38948177	ENSG00000259070	LINC00639	ENST00000653832	major	0	1	0	0	0	1	0	0	0	0	1	0	0	1	0	1	0	1
chr14	38946882	38948177	ENSG00000259070	LINC00639	ENST00000669541	major	0	1	0	0	0	1	0	0	0	0	1	0	0	1	0	1	0	1
chr14	39033328	39039030	ENSG00000100934	SEC23A	ENST00000537403	major	1	0	0	1	0	0	0	0	0	1	1	0	0	0	0	0	0	0
chr14	39039096	39040731	ENSG00000100934	SEC23A	ENST00000537403	major	1	0	0	1	0	0	0	0	0	1	1	0	0	0	0	0	0	0
chr14	39040887	39042785	ENSG00000100934	SEC23A	ENST00000537403	major	1	0	0	1	0	0	0	0	0	0	1	0	0	0	0	0	0	0
chr14	39042872	39045162	ENSG00000100934	SEC23A	ENST00000537403	major	1	0	0	1	0	0	0	0	0	0	1	0	0	0	0	0	0	0
chr14	39045324	39048651	ENSG00000100934	SEC23A	ENST00000537403	major	1	0	0	1	0	0	0	0	0	0	1	0	0	0	0	0	0	0
chr14	39048729	39055142	ENSG00000100934	SEC23A	ENST00000537403	major	1	0	0	1	0	0	0	0	0	0	1	0	0	0	0	0	0	0
chr14	39055296	39061764	ENSG00000100934	SEC23A	ENST00000537403	major	1	0	0	1	0	0	0	0	0	0	1	0	0	0	0	0	0	0
chr14	39061871	39063323	ENSG00000100934	SEC23A	ENST00000537403	major	1	0	0	1	0	0	0	0	0	0	1	0	0	0	0	0	0	0
chr14	39063413	39064912	ENSG00000100934	SEC23A	ENST00000537403	major	1	0	0	1	0	0	0	0	0	0	1	0	0	0	0	0	0	0
chr14	39064993	39067172	ENSG00000100934	SEC23A	ENST00000537403	major	1	0	0	1	0	0	0	0	0	0	0	0	0	0	0	0	0	0
chr14	39067296	39074414	ENSG00000100934	SEC23A	ENST00000537403	major	1	0	0	1	0	0	0	0	0	0	0	0	0	0	0	0	0	0
chr14	39074530	39075934	ENSG00000100934	SEC23A	ENST00000537403	major	1	0	0	1	0	0	0	0	0	0	0	0	0	0	0	0	0	0
chr14	39076093	39085761	ENSG00000100934	SEC23A	ENST00000537403	major	1	0	0	1	0	0	0	1	0	0	0	0	0	0	0	0	0	0
chr14	39085906	39086928	ENSG00000100934	SEC23A	ENST00000537403	major	1	0	0	1	0	0	0	1	0	0	0	0	0	0	0	0	0	0
chr14	39087008	39087523	ENSG00000100934	SEC23A	ENST00000537403	major	1	0	0	1	0	0	0	1	0	0	0	0	0	0	0	0	0	0
chr14	39087008	39091476	ENSG00000100934	SEC23A	ENST00000307712	major	1	0	0	1	0	0	0	1	0	0	0	0	0	0	0	0	0	0
chr14	39091713	39092540	ENSG00000100934	SEC23A	ENST00000307712	major	1	0	0	1	0	0	0	1	0	0	0	0	0	0	0	0	0	0
chr14	39091713	39093186	ENSG00000100934	SEC23A	ENST00000545328	major	1	0	0	1	0	0	0	1	0	0	0	0	0	0	0	0	0	0
chr14	39092627	39093186	ENSG00000100934	SEC23A	ENST00000307712	major	1	0	0	1	0	0	0	1	0	0	0	0	0	0	0	0	0	0
chr14	39093244	39095897	ENSG00000100934	SEC23A	ENST00000307712	major	1	0	0	1	0	0	0	1	0	0	0	0	0	0	0	0	0	0
chr14	39095014	39095897	ENSG00000100934	SEC23A	ENST00000557280	major	1	0	0	1	0	0	0	1	0	0	0	0	0	0	0	0	0	0
chr14	39095017	39095897	ENSG00000100934	SEC23A	ENST00000553970	major	1	0	0	1	0	0	0	1	0	0	0	0	0	0	0	0	0	0
chr14	39096139	39103031	ENSG00000100934	SEC23A	ENST00000307712	major	1	0	0	1	0	0	0	1	0	0	0	0	0	0	0	0	0	0
chr14	39096139	39103592	ENSG00000100934	SEC23A	ENST00000555017	major	1	0	0	1	0	0	0	1	0	0	0	0	0	0	0	0	0	0
chr14	39103228	39103592	ENSG00000100934	SEC23A	ENST00000557437	major	1	0	0	1	0	0	0	1	0	0	0	0	0	0	0	0	0	0
chr14	39103371	39103544	ENSG00000258651	SEC23A-AS1	ENST00000557350	major	1	0	0	1	0	0	0	1	0	0	0	0	0	0	0	0	0	0
chr14	39103663	39109472	ENSG00000100934	SEC23A	ENST00000555425	major	1	0	0	1	0	0	0	1	0	0	0	0	0	0	0	0	0	0
chr14	39114395	39114828	ENSG00000092208	GEMIN2	ENST00000412033	major	1	0	0	1	0	0	0	1	0	0	0	0	0	0	0	0	0	0
chr14	39114466	39114828	ENSG00000092208	GEMIN2	ENST00000527381	major	1	0	0	1	0	0	0	1	0	0	0	0	0	0	0	0	0	0
chr14	39114475	39114828	ENSG00000092208	GEMIN2	ENST00000308317	major	1	0	0	1	0	0	0	1	0	0	0	0	0	0	0	0	0	0
chr14	39114913	39117998	ENSG00000092208	GEMIN2	ENST00000308317	major	1	0	0	1	0	0	0	1	0	0	0	0	0	0	0	0	0	0
chr14	39118088	39118539	ENSG00000092208	GEMIN2	ENST00000308317	major	1	0	0	1	0	0	0	1	0	0	0	0	0	0	0	0	0	0
chr14	39118599	39121906	ENSG00000092208	GEMIN2	ENST00000525153	major	1	0	0	1	0	0	0	1	0	0	0	0	0	0	0	0	0	0
chr14	39118599	39122429	ENSG00000092208	GEMIN2	ENST00000308317	major	1	0	0	1	0	0	0	1	0	0	0	0	0	0	0	0	0	0
chr14	39122024	39122429	ENSG00000092208	GEMIN2	ENST00000525153	major	1	0	0	1	0	0	0	1	0	0	0	0	0	0	0	0	0	0
chr14	39122543	39124991	ENSG00000092208	GEMIN2	ENST00000308317	major	1	0	0	1	0	0	0	1	0	0	0	0	0	0	0	0	0	0
chr14	39122543	39128279	ENSG00000092208	GEMIN2	ENST00000250379	major	1	0	0	1	0	0	0	1	0	0	0	0	0	0	0	0	0	0
chr14	39125036	39128279	ENSG00000092208	GEMIN2	ENST00000308317	major	1	0	0	1	0	0	0	1	0	0	0	0	0	0	0	0	0	0
chr14	39125036	39131957	ENSG00000092208	GEMIN2	ENST00000534684	major	1	0	0	1	0	0	0	1	0	0	0	0	0	0	0	0	0	0
chr14	39128348	39131957	ENSG00000092208	GEMIN2	ENST00000308317	major	1	0	0	1	0	0	0	1	0	0	0	0	0	0	0	0	0	0
chr14	39132068	39136439	ENSG00000092208	GEMIN2	ENST00000396249	major	1	0	0	1	0	0	0	1	0	0	0	0	0	0	0	0	0	0
chr14	39132068	39133660	ENSG00000092208	GEMIN2	ENST00000308317	major	1	0	0	1	0	0	0	1	0	0	0	0	0	0	0	0	0	0
chr14	39133719	39135930	ENSG00000092208	GEMIN2	ENST00000650481	major	1	0	0	1	0	0	0	1	0	0	0	0	0	0	0	0	0	0
chr14	39133719	39136439	ENSG00000092208	GEMIN2	ENST00000308317	major	1	0	0	1	0	0	0	1	0	0	0	0	0	0	0	0	0	0
chr14	39133759	39133820	ENSG00000092208	GEMIN2	ENST00000524781	major	1	0	0	1	0	0	0	1	0	0	0	0	0	0	0	0	0	0
chr14	39136155	39136439	ENSG00000092208	GEMIN2	ENST00000650481	major	1	0	0	1	0	0	0	1	0	0	0	0	0	0	0	0	0	0
chr14	39150381	39151745	ENSG00000182400	TRAPPC6B	ENST00000330149	major	1	0	0	1	0	0	0	1	0	0	0	0	0	0	0	0	0	0
chr14	39151839	39154210	ENSG00000182400	TRAPPC6B	ENST00000330149	major	1	0	0	1	0	0	0	1	0	0	0	0	0	0	0	0	0	0
chr14	39151839	39158284	ENSG00000182400	TRAPPC6B	ENST00000347691	major	1	0	0	1	0	0	0	1	0	0	0	0	0	0	0	0	0	0
chr14	39154294	39158284	ENSG00000182400	TRAPPC6B	ENST00000330149	major	1	0	0	1	0	0	0	1	0	0	0	0	0	0	0	0	0	0
chr14	39154294	39170014	ENSG00000182400	TRAPPC6B	ENST00000557764	major	1	0	0	1	0	0	0	1	0	0	0	0	0	0	0	0	0	0
chr14	39158402	39159482	ENSG00000182400	TRAPPC6B	ENST00000330149	major	1	0	0	1	0	0	0	1	0	0	0	0	0	0	0	0	0	0
chr14	39158402	39159449	ENSG00000182400	TRAPPC6B	ENST00000555269	major	1	0	0	1	0	0	0	1	0	0	0	0	0	0	0	0	0	0
chr14	39159550	39170014	ENSG00000182400	TRAPPC6B	ENST00000330149	major	1	0	0	1	0	0	0	1	0	0	0	0	0	0	0	0	0	0
chr14	39159550	39170017	ENSG00000182400	TRAPPC6B	ENST00000554018	major	1	0	0	1	0	0	0	1	0	0	0	0	0	0	0	0	0	0
chr14	39175312	39175778	ENSG00000259083	AL132639.3	ENST00000556537	major	1	0	0	1	0	0	0	1	0	0	0	0	0	0	0	0	0	0
chr14	39175392	39176077	ENSG00000100941	PNN	ENST00000216832	major	1	0	0	1	0	0	0	1	0	0	0	0	0	0	0	0	0	0
chr14	39176149	39176526	ENSG00000100941	PNN	ENST00000216832	major	1	0	0	1	0	0	0	1	0	0	0	0	0	0	0	0	0	0
chr14	39176595	39177411	ENSG00000100941	PNN	ENST00000216832	major	1	0	0	1	0	0	0	1	0	0	0	0	0	0	0	0	0	0
chr14	39177484	39177592	ENSG00000100941	PNN	ENST00000216832	major	1	0	0	1	0	0	0	1	0	0	0	0	0	0	0	0	0	0
chr14	39177484	39177840	ENSG00000100941	PNN	ENST00000553331	major	1	0	0	1	0	0	0	1	0	0	0	0	0	0	0	0	0	0
chr14	39177687	39177840	ENSG00000100941	PNN	ENST00000216832	major	1	0	0	1	0	0	0	1	0	0	0	0	0	0	0	0	0	0
chr14	39177916	39179090	ENSG00000100941	PNN	ENST00000216832	major	1	0	0	1	0	0	0	1	0	0	0	0	0	0	0	0	0	0
chr14	39179246	39179323	ENSG00000100941	PNN	ENST00000216832	major	1	0	0	1	0	0	0	1	0	0	0	0	0	0	0	0	0	0
chr14	39179462	39180502	ENSG00000100941	PNN	ENST00000216832	major	1	0	0	1	0	0	0	1	0	0	0	0	0	0	0	0	0	0
chr14	39180676	39182308	ENSG00000100941	PNN	ENST00000557680	major	1	0	0	1	0	0	0	1	0	0	0	0	0	0	0	0	0	0
chr14	39230257	39230499	ENSG00000150527	MIA2	ENST00000557148	major	1	0	0	1	0	0	0	1	0	0	0	0	0	0	0	0	0	0
chr14	39230649	39234014	ENSG00000150527	MIA2	ENST00000557148	major	1	0	0	1	0	0	0	1	0	0	0	0	0	0	0	0	0	0
chr14	39234229	39236921	ENSG00000150527	MIA2	ENST00000553728	major	1	0	0	1	0	0	0	1	0	0	0	0	0	0	0	0	0	0
chr14	39237055	39237145	ENSG00000150527	MIA2	ENST00000555143	major	1	0	0	1	0	0	0	1	0	0	0	0	0	0	0	0	0	0
chr14	39237055	39240560	ENSG00000150527	MIA2	ENST00000553728	major	1	0	0	1	0	0	0	1	0	0	0	0	0	0	0	0	0	0
chr14	39240647	39246910	ENSG00000150527	MIA2	ENST00000553728	major	1	0	0	1	0	0	0	1	0	0	0	0	0	0	0	0	0	0
chr14	39248141	39252747	ENSG00000150527	MIA2	ENST00000640607	major	0	1	0	1	0	0	0	1	0	0	0	0	0	0	0	0	0	0
chr14	39248141	39253070	ENSG00000150527	MIA2	ENST00000553728	major	0	1	0	1	0	0	0	1	0	0	0	0	0	0	0	0	0	0
chr14	39252966	39253070	ENSG00000150527	MIA2	ENST00000640607	major	0	1	0	1	0	0	0	1	0	0	0	0	0	0	0	0	0	0
chr14	39253171	39276933	ENSG00000150527	MIA2	ENST00000553728	major	0	1	0	1	0	0	0	1	0	0	0	0	0	0	0	0	0	0
chr14	39265421	39276933	ENSG00000150527	MIA2	ENST00000341749	major	0	1	0	1	0	0	0	1	0	0	0	0	0	0	0	0	0	0
chr14	39266527	39276933	ENSG00000150527	MIA2	ENST00000396165	major	0	1	0	1	0	0	0	1	0	0	0	0	0	0	0	0	0	0
chr14	39266784	39266959	ENSG00000258940	AL132639.2	ENST00000553520	major	0	1	0	1	0	0	0	1	0	0	0	0	0	0	0	0	0	0
chr14	39267189	39276933	ENSG00000150527	MIA2	ENST00000556990	major	0	1	0	1	0	0	0	1	0	0	0	0	0	0	0	0	0	0
chr14	39267522	39276933	ENSG00000150527	MIA2	ENST00000341502	major	0	1	0	1	0	0	0	1	0	0	0	0	0	0	0	0	0	0
chr14	39276955	39279336	ENSG00000150527	MIA2	ENST00000556148	major	0	1	0	1	0	0	0	1	0	0	0	0	0	0	0	0	0	0
chr14	39277065	39279336	ENSG00000150527	MIA2	ENST00000553728	major	0	1	0	1	0	0	0	1	0	0	0	0	0	0	0	0	0	0
chr14	39277065	39279448	ENSG00000150527	MIA2	ENST00000557038	major	0	1	0	1	0	0	0	1	0	0	0	0	0	0	0	0	0	0
chr14	39279358	39279448	ENSG00000150527	MIA2	ENST00000553728	major	0	1	0	1	0	0	0	1	0	0	0	0	0	0	0	0	0	0
chr14	39279537	39293270	ENSG00000150527	MIA2	ENST00000555716	major	0	1	0	1	0	0	0	1	0	0	0	0	0	0	0	0	0	0
chr14	39279537	39291018	ENSG00000150527	MIA2	ENST00000553728	major	0	1	0	1	0	0	0	1	0	0	0	0	0	0	0	0	0	0
chr14	39291096	39292679	ENSG00000150527	MIA2	ENST00000554392	major	0	1	0	1	0	0	0	1	0	0	0	0	0	0	0	0	0	0
chr14	39291096	39293270	ENSG00000150527	MIA2	ENST00000553728	major	0	1	0	1	0	0	0	1	0	0	0	0	0	0	0	0	0	0
chr14	39292706	39293270	ENSG00000150527	MIA2	ENST00000554392	major	0	1	0	1	0	0	0	1	0	0	0	0	0	0	0	0	0	0
chr14	39293381	39293999	ENSG00000150527	MIA2	ENST00000553728	major	0	1	0	1	0	0	0	1	0	0	0	0	0	0	0	0	0	0
chr14	39294071	39294924	ENSG00000150527	MIA2	ENST00000553728	major	0	1	0	1	0	0	0	1	0	0	0	0	0	0	0	0	0	0
chr14	39295029	39299863	ENSG00000150527	MIA2	ENST00000553728	major	0	1	0	1	0	0	0	1	0	0	0	0	0	0	0	0	0	0
chr14	39302249	39303477	ENSG00000150527	MIA2	ENST00000553728	major	0	1	0	1	0	0	0	1	0	0	0	0	0	0	0	0	0	0
chr14	39303524	39304290	ENSG00000150527	MIA2	ENST00000553728	major	0	1	0	1	0	0	0	1	0	0	0	0	0	0	0	0	0	0
chr14	39304381	39308448	ENSG00000150527	MIA2	ENST00000553728	major	0	1	0	1	0	0	0	1	0	0	0	0	0	0	0	0	0	0
chr14	39308587	39313339	ENSG00000150527	MIA2	ENST00000553728	major	0	1	0	1	0	0	0	1	0	0	0	0	0	0	0	0	0	0
chr14	39313441	39314738	ENSG00000150527	MIA2	ENST00000553728	major	0	1	0	1	0	0	0	1	0	0	0	0	0	0	0	0	0	0
chr14	39314799	39315682	ENSG00000150527	MIA2	ENST00000553728	major	0	1	0	1	0	0	0	1	0	0	0	0	0	0	0	0	0	0
chr14	39315718	39317943	ENSG00000150527	MIA2	ENST00000553728	major	0	1	0	1	0	0	0	1	0	0	0	0	0	0	0	0	0	0
chr14	39318011	39319208	ENSG00000150527	MIA2	ENST00000553728	major	0	1	0	1	0	0	0	1	0	0	0	0	0	0	0	0	0	0
chr14	39319291	39320927	ENSG00000150527	MIA2	ENST00000553728	major	0	1	0	1	0	0	0	1	0	0	0	0	0	0	0	0	0	0
chr14	39319291	39326863	ENSG00000150527	MIA2	ENST00000348007	major	0	1	0	1	0	0	0	1	0	0	0	0	0	0	0	0	0	0
chr14	39321056	39326863	ENSG00000150527	MIA2	ENST00000553728	major	0	1	0	1	0	0	0	1	0	0	0	0	0	0	0	0	0	0
chr14	39327022	39345903	ENSG00000150527	MIA2	ENST00000553728	major	0	1	0	0	0	1	0	1	0	0	0	0	0	0	0	0	0	0
chr14	39346026	39347712	ENSG00000150527	MIA2	ENST00000553728	major	0	1	0	0	0	1	0	1	0	0	0	0	0	0	0	0	0	0
chr14	39347771	39348742	ENSG00000150527	MIA2	ENST00000553728	major	0	1	0	0	0	1	0	1	0	0	0	0	0	0	0	0	0	0
chr14	39399787	39431563	ENSG00000165355	FBXO33	ENST00000554190	major	0	1	0	0	0	1	0	1	0	0	0	0	0	0	0	0	0	0
chr14	39399787	39401175	ENSG00000165355	FBXO33	ENST00000298097	major	0	1	0	0	0	1	0	1	0	0	0	0	0	0	0	0	0	0
chr14	39401861	39402400	ENSG00000165355	FBXO33	ENST00000298097	major	0	1	0	0	0	1	0	1	0	0	0	0	0	0	0	0	0	0
chr14	39402511	39431563	ENSG00000165355	FBXO33	ENST00000298097	major	0	1	0	0	0	1	0	1	0	0	0	0	0	0	0	0	0	0
chr14	39431970	39432260	ENSG00000165355	FBXO33	ENST00000554932	major	0	1	0	0	0	0	1	0	0	0	0	0	0	0	0	0	0	0
chr14	39432675	39433487	ENSG00000258526	AL049828.1	ENST00000659455	major	0	1	0	0	0	0	1	0	0	0	0	0	0	0	0	0	0	0
chr14	39432675	39470317	ENSG00000258526	AL049828.1	ENST00000652126	major	0	1	0	0	0	0	1	0	0	0	1	0	0	1	0	1	0	1
chr14	39433729	39436645	ENSG00000258526	AL049828.1	ENST00000662464	major	0	1	0	0	0	0	1	0	0	0	0	0	0	0	0	0	0	0
chr14	39433729	39470317	ENSG00000258526	AL049828.1	ENST00000659455	major	0	1	0	0	0	0	1	0	0	0	1	0	0	1	0	1	0	1
chr14	39434695	39470317	ENSG00000258526	AL049828.1	ENST00000662828	major	0	1	0	0	0	0	1	0	0	0	1	0	0	1	0	1	0	1
chr14	39436766	39470317	ENSG00000258526	AL049828.1	ENST00000662464	major	0	1	0	0	0	0	1	0	0	0	1	0	0	1	0	1	0	1
chr14	39447594	39470317	ENSG00000258526	AL049828.1	ENST00000666800	major	0	1	0	0	0	0	1	0	0	0	1	0	0	1	0	1	0	1
chr14	39468742	39470317	ENSG00000258526	AL049828.1	ENST00000656325	major	0	1	0	0	0	0	1	0	0	0	1	0	0	1	0	1	0	1
chr14	39470400	39485016	ENSG00000258526	AL049828.1	ENST00000659455	major	0	1	0	0	0	0	1	0	0	0	1	0	0	1	0	1	0	1
chr14	39470400	39492254	ENSG00000258526	AL049828.1	ENST00000662464	major	0	1	0	0	0	0	1	0	0	0	1	0	0	1	0	1	0	1
chr14	39470400	39531227	ENSG00000258526	AL049828.1	ENST00000651829	major	0	1	0	0	0	0	1	0	0	0	1	0	0	1	0	1	0	1
chr14	39470400	39655503	ENSG00000258526	AL049828.1	ENST00000652126	major	0	1	0	0	0	1	0	0	0	0	1	0	0	1	0	1	0	1
chr14	39470589	39485016	ENSG00000258526	AL049828.1	ENST00000655630	major	0	1	0	0	0	0	1	0	0	0	1	0	0	1	0	1	0	1
chr14	39474897	39485016	ENSG00000258526	AL049828.1	ENST00000556620	major	0	1	0	0	0	0	1	0	0	0	1	0	0	1	0	1	0	1
chr14	39474955	39479868	ENSG00000258526	AL049828.1	ENST00000654145	major	0	1	0	0	0	0	1	0	0	1	1	0	0	1	0	1	0	1
chr14	39474955	39485016	ENSG00000258526	AL049828.1	ENST00000661572	major	0	1	0	0	0	0	1	0	0	0	1	0	0	1	0	1	0	1
chr14	39474955	39492254	ENSG00000258526	AL049828.1	ENST00000554328	major	0	1	0	0	0	0	1	0	0	0	1	0	0	1	0	1	0	1
chr14	39485257	39513616	ENSG00000258526	AL049828.1	ENST00000657790	major	0	1	0	0	0	0	1	0	0	0	1	0	0	1	0	1	0	1
chr14	39485257	39492254	ENSG00000258526	AL049828.1	ENST00000659455	major	0	1	0	0	0	0	1	0	0	0	1	0	0	1	0	1	0	1
chr14	39531572	39532779	ENSG00000258526	AL049828.1	ENST00000651829	major	0	1	0	0	0	1	0	0	0	0	1	0	0	1	0	1	0	1
chr14	39532853	39577279	ENSG00000258526	AL049828.1	ENST00000651829	major	0	1	0	0	0	1	0	0	0	0	1	0	0	1	0	1	0	1
chr14	39577326	39578201	ENSG00000258526	AL049828.1	ENST00000651829	major	0	1	0	0	0	1	0	0	0	0	1	0	0	1	0	1	0	1
chr14	39578228	39642712	ENSG00000258526	AL049828.1	ENST00000651829	major	0	1	0	0	0	1	0	0	0	0	1	0	0	1	0	1	0	1
chr14	39642765	39646469	ENSG00000258526	AL049828.1	ENST00000651829	major	0	1	0	0	0	1	0	0	0	0	1	0	0	1	0	1	0	1
chr14	39646571	39654844	ENSG00000258526	AL049828.1	ENST00000651829	major	0	1	0	0	0	1	0	0	0	0	1	0	0	1	0	1	0	1
chr14	39654940	39655503	ENSG00000258526	AL049828.1	ENST00000651829	major	0	1	0	0	0	1	0	0	0	0	1	0	0	1	0	1	0	1
chr14	39655808	39711980	ENSG00000258526	AL049828.1	ENST00000651829	major	0	1	0	0	0	1	0	0	0	0	1	0	0	1	0	1	0	1
chr14	39712107	39854886	ENSG00000258526	AL049828.1	ENST00000651829	major	0	1	0	0	0	1	0	0	0	0	1	0	0	1	0	1	0	1
chr14	39855036	39991059	ENSG00000258526	AL049828.1	ENST00000651829	major	0	1	0	0	0	1	0	0	0	0	1	0	0	1	0	1	0	1
chr14	39991204	40076511	ENSG00000258526	AL049828.1	ENST00000651829	major	0	1	0	0	0	1	0	0	0	0	1	0	0	1	0	1	0	1
chr14	40127633	40153310	ENSG00000258526	AL049828.1	ENST00000650911	major	0	1	0	0	0	0	1	0	0	0	1	0	0	1	0	1	0	1
chr14	40127633	40318435	ENSG00000258526	AL049828.1	ENST00000652126	major	0	1	0	0	0	0	1	0	0	0	1	0	0	1	0	1	0	1
chr14	40153460	40199202	ENSG00000258526	AL049828.1	ENST00000650911	major	0	1	0	0	0	0	1	0	0	0	1	0	0	1	0	1	0	1
chr14	40216586	40217828	ENSG00000258526	AL049828.1	ENST00000553464	major	0	1	0	0	0	0	1	0	0	0	1	0	0	1	0	1	0	1
chr14	40217966	40249687	ENSG00000258526	AL049828.1	ENST00000553464	major	0	1	0	0	0	0	1	0	0	0	1	0	0	1	0	1	0	1
chr14	40249753	40262615	ENSG00000258526	AL049828.1	ENST00000663500	major	0	1	0	0	0	0	1	0	0	0	1	0	0	1	0	1	0	1
chr14	40249753	40264814	ENSG00000258526	AL049828.1	ENST00000553464	major	0	1	0	0	0	0	1	0	0	0	1	0	0	1	0	1	0	1
chr14	40262755	40264814	ENSG00000258526	AL049828.1	ENST00000663500	major	0	1	0	0	0	0	1	0	0	0	1	0	0	1	0	1	0	1
chr14	40264929	40318435	ENSG00000258526	AL049828.1	ENST00000553464	major	0	1	0	0	0	0	1	0	0	0	1	0	0	1	0	1	0	1
chr14	40267564	40286815	ENSG00000286123	AL049828.2	ENST00000652631	major	0	1	0	0	0	0	1	0	0	0	1	0	0	1	0	1	0	1
chr14	40286950	40347879	ENSG00000286123	AL049828.2	ENST00000652631	major	0	1	0	0	0	0	1	0	0	0	1	0	0	1	0	1	0	1
chr14	40318556	40371520	ENSG00000258526	AL049828.1	ENST00000652126	major	0	1	0	0	0	0	0	0	0	0	1	0	0	1	0	1	0	1
chr14	40318556	40386251	ENSG00000258526	AL049828.1	ENST00000553464	major	0	1	0	0	0	0	0	0	0	0	1	0	0	1	0	1	0	1
chr14	40371578	40386251	ENSG00000258526	AL049828.1	ENST00000652126	major	0	1	0	0	0	0	0	0	0	0	1	0	0	1	0	1	0	1
chr14	40386949	40390252	ENSG00000258526	AL049828.1	ENST00000553464	major	0	1	0	0	0	0	0	0	0	0	1	0	0	1	0	1	0	1
chr14	40630229	40647775	ENSG00000286099	AL390800.1	ENST00000651539	major	0	1	0	0	0	0	0	0	0	0	1	0	0	1	0	1	0	1
chr14	40647894	40699224	ENSG00000286099	AL390800.1	ENST00000651539	major	0	1	0	0	0	0	0	0	0	0	1	0	0	1	0	1	0	1
chr14	40699302	40742225	ENSG00000286099	AL390800.1	ENST00000651539	major	0	1	0	0	0	0	0	0	0	0	1	0	0	1	0	1	0	1
chr14	40742410	40767814	ENSG00000286099	AL390800.1	ENST00000651539	major	0	1	0	0	0	0	0	0	0	0	1	0	0	1	0	1	0	1
chr14	40767896	40805447	ENSG00000286099	AL390800.1	ENST00000651539	major	0	1	0	0	0	0	0	0	0	0	1	0	0	1	0	1	0	1
chr14	40805516	40854946	ENSG00000286099	AL390800.1	ENST00000651539	major	0	1	0	0	0	0	0	0	0	0	1	0	0	1	0	1	0	1
chr14	40808417	40854946	ENSG00000286099	AL390800.1	ENST00000652650	major	0	1	0	0	0	0	0	0	0	0	1	0	0	1	0	1	0	1
chr14	40855054	40865081	ENSG00000286099	AL390800.1	ENST00000651539	major	0	1	0	0	0	0	0	0	0	0	1	0	0	1	0	1	0	1
chr14	40865236	40885663	ENSG00000286099	AL390800.1	ENST00000651539	major	0	1	0	0	0	0	0	0	0	0	1	0	0	1	0	1	0	1
chr14	40885742	40889121	ENSG00000286099	AL390800.1	ENST00000651539	major	0	1	0	0	0	0	0	0	0	0	1	0	0	1	0	1	0	1
chr14	40885742	40901826	ENSG00000286099	AL390800.1	ENST00000652650	major	0	1	0	0	0	0	0	0	0	0	1	0	0	1	0	1	0	1
chr14	40889174	40901826	ENSG00000286099	AL390800.1	ENST00000651539	major	0	1	0	0	0	0	0	0	0	0	1	0	0	1	0	1	0	1
chr14	40954952	40962789	ENSG00000251363	LINC02315	ENST00000515218	major	0	1	0	0	0	0	1	0	0	0	1	0	0	1	0	1	0	1
chr14	40962842	40974339	ENSG00000251363	LINC02315	ENST00000515218	major	0	1	0	0	0	0	1	0	0	0	1	0	0	1	0	1	0	1
chr14	40974390	40975340	ENSG00000251363	LINC02315	ENST00000515218	major	0	1	0	0	0	0	1	0	0	0	1	0	0	1	0	1	0	1
chr14	40974390	41149074	ENSG00000251363	LINC02315	ENST00000651006	major	0	1	0	0	0	0	0	0	0	0	1	0	0	1	0	1	0	1
chr14	41588287	41604753	ENSG00000258636	AL121821.2	ENST00000557067	major	0	1	0	0	0	1	0	0	0	0	1	0	0	1	0	1	0	1
chr14	41588287	41597199	ENSG00000258636	AL121821.2	ENST00000661475	major	0	1	0	0	0	1	0	0	0	0	1	0	0	0	0	1	0	1
chr14	41597266	41604753	ENSG00000258636	AL121821.2	ENST00000661475	major	0	1	0	0	0	1	0	0	0	0	1	0	0	0	0	1	0	1
chr14	41608562	41610108	ENSG00000165379	LRFN5	ENST00000553926	major	0	1	0	0	0	1	0	0	0	0	1	0	0	0	0	1	0	1
chr14	41608562	41766853	ENSG00000165379	LRFN5	ENST00000298119	major	0	1	0	0	0	0	0	0	0	0	1	0	0	1	0	1	0	1
chr14	41731353	41731771	ENSG00000165379	LRFN5	ENST00000554171	major	0	1	0	0	0	0	0	0	0	0	1	0	0	1	0	1	0	1
chr14	41731353	41733470	ENSG00000165379	LRFN5	ENST00000555279	major	0	1	0	0	0	0	0	0	0	0	1	0	0	1	0	1	0	1
chr14	41731870	41766853	ENSG00000165379	LRFN5	ENST00000554171	major	0	1	0	0	0	0	0	0	0	0	1	0	0	1	0	1	0	1
chr14	41733632	41766853	ENSG00000165379	LRFN5	ENST00000555279	major	0	1	0	0	0	0	0	0	0	0	1	0	0	1	0	1	0	1
chr14	41767029	41886605	ENSG00000165379	LRFN5	ENST00000554171	major	0	1	0	0	0	0	0	0	0	0	1	0	0	1	0	1	0	1
chr14	41888010	41904157	ENSG00000165379	LRFN5	ENST00000554120	major	0	1	0	0	0	0	0	0	0	0	1	0	0	1	0	1	0	1
chr14	41888010	41898916	ENSG00000165379	LRFN5	ENST00000554171	major	0	1	0	0	0	0	0	0	0	0	1	0	0	1	0	1	0	1
chr14	41888010	41891249	ENSG00000165379	LRFN5	ENST00000298119	major	0	1	0	0	0	0	0	0	0	0	1	0	0	1	0	1	0	1
chr14	41891962	41898916	ENSG00000165379	LRFN5	ENST00000298119	major	0	1	0	0	0	0	0	0	0	0	1	0	0	1	0	1	0	1
chr14	41898960	41904157	ENSG00000165379	LRFN5	ENST00000554171	major	0	1	0	0	0	0	0	0	0	0	1	0	0	1	0	1	0	1
chr14	42259953	42268491	ENSG00000259149	AL445074.1	ENST00000555362	major	0	1	0	0	0	0	1	0	0	0	1	0	0	1	0	1	0	1
chr14	42363000	42394944	ENSG00000258394	AL442163.1	ENST00000557251	major	0	1	0	0	0	0	0	0	0	0	1	0	0	1	0	1	0	1
chr14	42395092	42703104	ENSG00000258394	AL442163.1	ENST00000557251	major	0	1	0	0	0	0	0	0	0	0	1	0	0	1	0	1	0	1
chr14	42413206	42528668	ENSG00000258850	AL450442.1	ENST00000554042	major	0	1	0	0	0	0	0	0	0	0	1	0	0	0	0	1	0	1
chr14	42703201	42703403	ENSG00000258394	AL442163.1	ENST00000557251	major	0	1	0	0	0	0	1	0	0	0	1	0	0	1	0	1	0	1
chr14	43308842	43312731	ENSG00000286464	AL583809.1	ENST00000655457	major	0	1	0	0	0	0	0	0	0	0	1	0	0	1	0	1	0	1
chr14	43312854	43314424	ENSG00000286464	AL583809.1	ENST00000655457	major	0	1	0	0	0	0	0	0	0	0	1	0	0	1	0	1	0	1
chr14	43990782	43995626	ENSG00000258969	LINC02307	ENST00000654351	major	0	1	0	0	0	0	0	0	0	0	1	0	0	1	0	1	0	1
chr14	43995843	44049382	ENSG00000258969	LINC02307	ENST00000654351	major	0	1	0	0	0	0	0	0	0	0	1	0	0	1	0	1	0	1
chr14	44049507	44384476	ENSG00000258969	LINC02307	ENST00000553827	major	0	1	0	0	0	0	0	0	0	0	1	0	0	1	0	1	0	1
chr14	44049507	44385893	ENSG00000258969	LINC02307	ENST00000654351	major	0	1	0	0	0	0	0	0	0	0	1	0	0	1	0	1	0	1
chr14	44467169	44478719	ENSG00000258487	LINC02277	ENST00000553386	major	0	1	0	0	0	1	0	0	0	0	1	0	0	1	0	1	0	1
chr14	44478851	44480509	ENSG00000258487	LINC02277	ENST00000653326	major	0	1	0	0	0	1	0	0	0	0	1	0	0	1	0	1	0	1
chr14	44507469	44508651	ENSG00000258747	AL356022.1	ENST00000662197	major	0	1	0	0	0	1	0	0	0	0	1	0	0	1	0	1	0	1
chr14	44507469	44508968	ENSG00000258747	AL356022.1	ENST00000557465	major	0	1	0	0	0	1	0	0	0	0	1	0	0	1	0	1	0	1
chr14	44508729	44538273	ENSG00000258747	AL356022.1	ENST00000555433	major	0	1	0	0	0	1	0	0	0	0	1	0	0	1	0	1	0	1
chr14	44508729	44567125	ENSG00000258747	AL356022.1	ENST00000662197	major	0	1	0	0	0	1	0	0	0	0	1	0	0	1	0	1	0	1
chr14	44509231	44538273	ENSG00000258747	AL356022.1	ENST00000556228	major	0	1	0	0	0	1	0	0	0	0	1	0	0	1	0	1	0	1
chr14	44509231	44509326	ENSG00000258747	AL356022.1	ENST00000557465	major	0	1	0	0	0	1	0	0	0	0	1	0	0	1	0	1	0	1
chr14	44765635	44766218	ENSG00000258998	LINC02302	ENST00000665816	major	0	1	0	0	0	1	0	0	0	0	1	0	0	1	0	1	0	1
chr14	44766334	44767994	ENSG00000258998	LINC02302	ENST00000556405	major	0	1	0	0	0	1	0	0	0	0	1	0	0	1	0	1	0	1
chr14	44768129	44782554	ENSG00000258998	LINC02302	ENST00000556405	major	0	1	0	0	0	1	0	0	0	0	1	0	0	1	0	1	0	1
chr14	44877500	44897011	ENSG00000258633	AL049870.2	ENST00000554389	major	0	1	0	0	0	0	1	0	0	0	1	0	0	1	0	0	0	0
chr14	44897568	44900434	ENSG00000179476	C14orf28	ENST00000325192	major	0	1	0	0	0	0	1	0	0	0	0	0	0	0	0	0	0	0
chr14	44899313	44911756	ENSG00000258949	AL049870.3	ENST00000555157	major	0	1	0	0	0	0	1	0	0	0	0	0	0	0	0	0	0	0
chr14	44900959	44903206	ENSG00000179476	C14orf28	ENST00000325192	major	0	1	0	0	0	0	1	0	0	0	0	0	0	0	0	0	0	0
chr14	44900959	44904394	ENSG00000179476	C14orf28	ENST00000557112	major	0	1	0	0	0	0	1	0	0	0	0	0	0	0	0	0	0	0
chr14	44903296	44904394	ENSG00000179476	C14orf28	ENST00000325192	major	0	1	0	0	0	0	1	0	0	0	0	0	0	0	0	0	0	0
chr14	44903613	44904394	ENSG00000179476	C14orf28	ENST00000553841	major	0	1	0	0	0	0	1	0	0	0	0	0	0	0	0	0	0	0
chr14	44904529	44905366	ENSG00000179476	C14orf28	ENST00000325192	major	0	1	0	0	0	0	1	0	0	0	0	0	0	0	0	0	0	0
chr14	44929191	44931332	ENSG00000179454	KLHL28	ENST00000396128	major	0	1	0	0	0	0	1	1	0	0	0	0	0	0	0	0	0	0
chr14	44931541	44934114	ENSG00000179454	KLHL28	ENST00000396128	major	0	1	0	0	0	0	1	1	0	0	0	0	0	0	0	0	0	0
chr14	44934558	44945029	ENSG00000179454	KLHL28	ENST00000396128	major	0	1	0	0	0	0	1	1	0	0	0	0	0	0	0	0	0	0
chr14	44945928	44953622	ENSG00000179454	KLHL28	ENST00000579157	major	0	1	0	0	0	0	1	1	0	0	0	0	0	0	0	0	0	0
chr14	44945928	44959340	ENSG00000179454	KLHL28	ENST00000557468	major	0	1	0	0	0	0	1	1	0	0	0	0	0	0	0	0	0	0
chr14	44945928	44960886	ENSG00000179454	KLHL28	ENST00000355081	major	0	1	0	0	0	0	1	1	0	0	0	0	0	0	0	0	0	0
chr14	44945928	44961845	ENSG00000179454	KLHL28	ENST00000396128	major	0	1	0	0	0	0	1	1	0	0	0	0	0	0	0	0	0	0
chr14	44945928	44978197	ENSG00000179454	KLHL28	ENST00000556239	major	0	1	0	0	0	0	1	1	0	0	0	0	0	0	0	0	0	0
chr14	44953709	44961845	ENSG00000179454	KLHL28	ENST00000579157	major	0	1	0	0	0	0	1	1	0	0	0	0	0	0	0	0	0	0
chr14	44959514	44961845	ENSG00000179454	KLHL28	ENST00000557468	major	0	1	0	0	0	0	1	1	0	0	0	0	0	0	0	0	0	0
chr14	44964092	44978197	ENSG00000179454	KLHL28	ENST00000553817	major	0	1	0	0	0	0	1	1	0	0	0	0	0	1	0	0	0	0
chr14	44978298	45042115	ENSG00000179454	KLHL28	ENST00000556239	major	1	0	0	0	0	0	1	1	0	0	0	0	0	1	0	0	0	0
chr14	44995503	44995745	ENSG00000198718	TOGARAM1	ENST00000555874	major	0	1	0	0	0	0	1	1	0	0	0	0	0	1	0	0	0	0
chr14	44995902	44999362	ENSG00000198718	TOGARAM1	ENST00000361462	major	0	1	0	0	0	0	1	1	0	0	0	0	0	1	0	0	0	0
chr14	44999497	45004060	ENSG00000198718	TOGARAM1	ENST00000361462	major	1	0	0	0	0	0	1	1	0	0	0	0	0	1	0	0	0	0
chr14	44999497	45006007	ENSG00000198718	TOGARAM1	ENST00000557250	major	1	0	0	0	0	0	1	1	0	0	0	0	0	1	0	0	0	0
chr14	45004366	45006007	ENSG00000198718	TOGARAM1	ENST00000361462	major	1	0	0	0	0	0	1	1	0	0	0	0	0	1	0	0	0	0
chr14	45006267	45008912	ENSG00000198718	TOGARAM1	ENST00000361462	major	1	0	0	0	0	0	1	1	0	0	0	0	0	1	0	0	0	0
chr14	45006267	45011974	ENSG00000198718	TOGARAM1	ENST00000557423	major	1	0	0	0	0	0	1	1	0	0	0	0	0	1	0	0	0	0
chr14	45022973	45025782	ENSG00000198718	TOGARAM1	ENST00000557423	major	1	0	0	0	0	0	1	1	0	0	0	0	0	1	0	0	0	0
chr14	45025872	45027298	ENSG00000198718	TOGARAM1	ENST00000361462	major	1	0	0	0	0	0	1	1	0	0	0	0	0	1	0	0	0	0
chr14	45027474	45028175	ENSG00000198718	TOGARAM1	ENST00000361462	major	1	0	0	0	0	0	1	1	0	0	0	0	0	1	0	0	0	0
chr14	45028329	45032222	ENSG00000198718	TOGARAM1	ENST00000361462	major	1	0	0	0	0	0	1	1	0	0	0	0	0	1	0	0	0	0
chr14	45032376	45043685	ENSG00000198718	TOGARAM1	ENST00000361462	major	1	0	0	1	0	0	0	1	0	0	0	0	0	0	0	0	0	0
chr14	45043791	45044634	ENSG00000198718	TOGARAM1	ENST00000361462	major	1	0	0	1	0	0	0	1	0	0	0	0	0	0	0	0	0	0
chr14	45044870	45046544	ENSG00000198718	TOGARAM1	ENST00000361462	major	1	0	0	1	0	0	0	1	0	0	0	0	0	0	0	0	0	0
chr14	45044870	45052435	ENSG00000198718	TOGARAM1	ENST00000361577	major	1	0	0	1	0	0	0	1	0	0	0	0	0	0	0	0	0	0
chr14	45046703	45052435	ENSG00000198718	TOGARAM1	ENST00000361462	major	1	0	0	1	0	0	0	1	0	0	0	0	0	0	0	0	0	0
chr14	45052562	45054430	ENSG00000198718	TOGARAM1	ENST00000361462	major	1	0	0	1	0	0	0	1	0	0	0	0	0	0	0	0	0	0
chr14	45054549	45066577	ENSG00000198718	TOGARAM1	ENST00000361462	major	1	0	0	1	0	0	0	1	0	0	0	0	0	0	0	0	0	0
chr14	45066767	45068423	ENSG00000198718	TOGARAM1	ENST00000361462	major	1	0	0	1	0	0	0	1	0	0	0	0	0	0	0	0	0	0
chr14	45068643	45073295	ENSG00000198718	TOGARAM1	ENST00000556823	major	1	0	0	1	0	0	0	1	0	0	0	0	0	0	0	0	0	0
chr14	45068643	45071711	ENSG00000198718	TOGARAM1	ENST00000361462	major	1	0	0	1	0	0	0	1	0	0	0	0	0	0	0	0	0	0
chr14	45071798	45073295	ENSG00000198718	TOGARAM1	ENST00000361462	major	1	0	0	1	0	0	0	1	0	0	0	0	0	0	0	0	0	0
chr14	45083387	45083471	ENSG00000249163	AL121809.2	ENST00000556389	major	1	0	0	1	0	0	0	1	0	0	0	0	0	0	0	0	0	0
chr14	45095533	45096102	ENSG00000185246	PRPF39	ENST00000553605	major	1	0	0	1	0	0	0	1	0	1	0	0	0	0	0	0	0	0
chr14	45095563	45096102	ENSG00000185246	PRPF39	ENST00000355765	major	1	0	0	1	0	0	0	1	0	1	0	0	0	0	0	0	0	0
chr14	45096228	45096423	ENSG00000185246	PRPF39	ENST00000424478	major	1	0	0	1	0	0	0	1	0	1	0	0	0	0	0	0	0	0
chr14	45096228	45096595	ENSG00000185246	PRPF39	ENST00000554081	major	1	0	0	1	0	0	0	1	0	1	0	0	0	0	0	0	0	0
chr14	45096228	45096886	ENSG00000185246	PRPF39	ENST00000355765	major	1	0	0	1	0	0	0	1	0	1	0	0	0	0	0	0	0	0
chr14	45096492	45096595	ENSG00000185246	PRPF39	ENST00000554439	major	1	0	0	1	0	0	0	1	0	1	0	0	0	0	0	0	0	0
chr14	45096758	45096886	ENSG00000185246	PRPF39	ENST00000554081	major	1	0	0	1	0	0	0	1	0	1	0	0	0	0	0	0	0	0
chr14	45097005	45102528	ENSG00000185246	PRPF39	ENST00000355765	major	1	0	0	1	0	0	0	1	0	1	0	0	0	0	0	0	0	0
chr14	45102696	45108414	ENSG00000185246	PRPF39	ENST00000557477	major	1	0	0	1	0	0	0	1	0	0	0	0	0	0	0	0	0	0
chr14	45102696	45107450	ENSG00000185246	PRPF39	ENST00000355765	major	1	0	0	1	0	0	0	1	0	0	0	0	0	0	0	0	0	0
chr14	45107616	45108414	ENSG00000185246	PRPF39	ENST00000355765	major	1	0	0	1	0	0	0	1	0	0	0	0	0	0	0	0	0	0
chr14	45108522	45109615	ENSG00000185246	PRPF39	ENST00000355765	major	1	0	0	1	0	0	0	1	0	0	0	0	0	0	0	0	0	0
chr14	45109780	45109893	ENSG00000185246	PRPF39	ENST00000554081	major	1	0	0	1	0	0	0	1	0	0	0	0	0	0	0	0	0	0
chr14	45109780	45110093	ENSG00000185246	PRPF39	ENST00000355765	major	1	0	0	1	0	0	0	1	0	0	0	0	0	0	0	0	0	0
chr14	45109993	45110093	ENSG00000185246	PRPF39	ENST00000554081	major	1	0	0	1	0	0	0	1	0	0	0	0	0	0	0	0	0	0
chr14	45110220	45110548	ENSG00000185246	PRPF39	ENST00000355765	major	1	0	0	1	0	0	0	1	0	0	0	0	0	0	0	0	0	0
chr14	45110220	45110602	ENSG00000185246	PRPF39	ENST00000554429	major	1	0	0	1	0	0	0	1	0	0	0	0	0	0	0	0	0	0
chr14	45112502	45114182	ENSG00000185246	PRPF39	ENST00000355765	major	1	0	0	1	0	0	0	1	0	0	0	0	0	0	0	0	0	0
chr14	45114257	45114493	ENSG00000185246	PRPF39	ENST00000355765	major	1	0	0	1	0	0	0	1	0	0	0	0	0	0	0	0	0	0
chr14	45114614	45114856	ENSG00000185246	PRPF39	ENST00000355765	major	1	0	0	1	0	0	0	1	0	0	0	0	0	0	0	0	0	0
chr14	45118125	45120886	ENSG00000100442	FKBP3	ENST00000216330	major	1	0	0	1	0	0	0	1	0	0	0	0	0	0	0	0	0	0
chr14	45120954	45121484	ENSG00000100442	FKBP3	ENST00000216330	major	1	0	0	1	0	0	0	1	0	0	0	0	0	0	0	0	0	0
chr14	45121620	45129793	ENSG00000100442	FKBP3	ENST00000216330	major	1	0	0	1	0	0	0	1	0	0	0	0	0	0	0	0	0	0
chr14	45129901	45130698	ENSG00000100442	FKBP3	ENST00000216330	major	1	0	0	1	0	0	0	1	0	0	0	0	0	0	0	0	0	0
chr14	45130800	45133322	ENSG00000100442	FKBP3	ENST00000557324	major	1	0	0	1	0	0	0	1	0	0	0	0	0	0	0	0	0	0
chr14	45134806	45135258	ENSG00000100442	FKBP3	ENST00000216330	major	1	0	0	1	0	0	0	1	0	0	0	0	0	0	0	0	0	0
chr14	45137241	45140631	ENSG00000187790	FANCM	ENST00000267430	major	1	0	0	1	0	0	0	1	0	0	0	0	0	0	0	0	0	0
chr14	45137241	45148836	ENSG00000187790	FANCM	ENST00000542564	major	1	0	0	1	0	0	0	1	0	0	0	0	0	0	0	0	0	0
chr14	45140709	45148836	ENSG00000187790	FANCM	ENST00000267430	major	1	0	0	1	0	0	0	1	0	0	0	0	0	0	0	0	0	0
chr14	45148995	45151396	ENSG00000187790	FANCM	ENST00000267430	major	1	0	0	1	0	0	0	1	0	0	0	0	0	0	0	0	0	0
chr14	45151528	45153919	ENSG00000187790	FANCM	ENST00000267430	major	1	0	0	1	0	0	0	1	0	0	0	0	0	0	0	0	0	0
chr14	45154052	45154696	ENSG00000187790	FANCM	ENST00000267430	major	1	0	0	1	0	0	0	1	0	0	0	0	0	0	0	0	0	0
chr14	45154822	45155372	ENSG00000187790	FANCM	ENST00000267430	major	1	0	0	1	0	0	0	1	0	0	0	0	0	0	0	0	0	0
chr14	45155459	45159095	ENSG00000187790	FANCM	ENST00000267430	major	1	0	0	1	0	0	0	1	0	0	0	0	0	0	0	0	0	0
chr14	45159280	45164358	ENSG00000187790	FANCM	ENST00000267430	major	1	0	0	1	0	0	0	1	0	0	0	0	0	0	0	0	0	0
chr14	45159280	45166949	ENSG00000187790	FANCM	ENST00000556250	major	1	0	0	1	0	0	0	1	0	0	0	0	0	0	0	0	0	0
chr14	45164565	45166949	ENSG00000187790	FANCM	ENST00000267430	major	1	0	0	1	0	0	0	1	0	0	0	0	0	0	0	0	0	0
chr14	45167163	45170588	ENSG00000187790	FANCM	ENST00000267430	major	1	0	0	1	0	0	0	1	0	0	0	0	0	0	0	0	0	0
chr14	45173210	45175070	ENSG00000187790	FANCM	ENST00000267430	major	1	0	0	1	0	0	0	1	0	0	0	0	0	0	0	0	0	0
chr14	45181524	45181636	ENSG00000187790	FANCM	ENST00000267430	major	1	0	0	1	0	0	0	1	0	0	0	0	0	0	0	0	0	0
chr14	45181705	45183773	ENSG00000187790	FANCM	ENST00000267430	major	1	0	0	1	0	0	0	1	0	0	0	0	0	0	0	0	0	0
chr14	45183902	45185216	ENSG00000187790	FANCM	ENST00000267430	major	1	0	0	1	0	0	0	1	0	0	0	0	0	0	0	0	0	0
chr14	45185373	45187780	ENSG00000187790	FANCM	ENST00000267430	major	1	0	0	1	0	0	0	1	0	0	0	0	0	0	0	0	0	0
chr14	45187887	45188801	ENSG00000187790	FANCM	ENST00000267430	major	1	0	0	1	0	0	0	1	0	0	0	0	0	0	0	0	0	0
chr14	45189362	45195480	ENSG00000187790	FANCM	ENST00000554809	major	1	0	0	1	0	0	0	1	0	0	0	0	0	0	0	0	0	0
chr14	45189362	45196171	ENSG00000187790	FANCM	ENST00000267430	major	1	0	0	1	0	0	0	1	0	0	0	0	0	0	0	0	0	0
chr14	45195585	45196171	ENSG00000187790	FANCM	ENST00000554809	major	1	0	0	1	0	0	0	1	0	0	0	0	0	0	0	0	0	0
chr14	45196547	45198643	ENSG00000187790	FANCM	ENST00000267430	major	1	0	0	1	0	0	0	1	0	0	0	0	0	0	0	0	0	0
chr14	45196547	45198731	ENSG00000187790	FANCM	ENST00000557110	major	1	0	0	1	0	0	0	1	0	0	0	0	0	0	0	0	0	0
chr14	45198835	45199869	ENSG00000187790	FANCM	ENST00000555484	major	1	0	0	1	0	0	0	1	0	0	0	0	0	0	0	0	0	0
chr14	45198935	45199869	ENSG00000187790	FANCM	ENST00000267430	major	1	0	0	1	0	0	0	1	0	0	0	0	0	0	0	0	0	0
chr14	45204212	45204398	ENSG00000129534	MIS18BP1	ENST00000310806	major	1	0	0	1	0	0	0	1	0	0	0	0	0	0	0	0	0	0
chr14	45204453	45206082	ENSG00000129534	MIS18BP1	ENST00000310806	major	1	0	0	1	0	0	0	1	0	0	0	0	0	0	0	0	0	0
chr14	45206170	45210379	ENSG00000129534	MIS18BP1	ENST00000310806	major	1	0	0	1	0	0	0	1	0	0	0	0	0	0	0	0	0	0
chr14	45210528	45217018	ENSG00000129534	MIS18BP1	ENST00000310806	major	1	0	0	1	0	0	0	1	0	0	0	0	0	0	0	0	0	0
chr14	45218432	45223917	ENSG00000129534	MIS18BP1	ENST00000554093	major	1	0	0	1	0	0	0	1	0	0	0	0	0	0	0	0	0	0
chr14	45218454	45223917	ENSG00000129534	MIS18BP1	ENST00000310806	major	1	0	0	1	0	0	0	1	0	0	0	0	0	0	0	0	0	0
chr14	45226836	45227662	ENSG00000129534	MIS18BP1	ENST00000310806	major	1	0	0	1	0	0	0	1	0	0	0	0	0	0	0	0	0	0
chr14	45227814	45231140	ENSG00000129534	MIS18BP1	ENST00000310806	major	1	0	0	1	0	0	0	1	0	0	0	0	0	0	0	0	0	0
chr14	45231298	45232508	ENSG00000129534	MIS18BP1	ENST00000454990	major	1	0	0	0	0	1	0	1	0	0	0	0	0	0	0	0	0	0
chr14	45231298	45232732	ENSG00000129534	MIS18BP1	ENST00000310806	major	1	0	0	0	0	1	0	1	0	0	0	0	0	0	0	0	0	0
chr14	45232627	45232732	ENSG00000129534	MIS18BP1	ENST00000627697	major	1	0	0	0	0	1	0	1	0	0	0	0	0	0	0	0	0	0
chr14	45232820	45235813	ENSG00000129534	MIS18BP1	ENST00000310806	major	1	0	0	0	0	1	0	1	0	0	0	0	0	0	0	0	0	0
chr14	45232820	45237647	ENSG00000129534	MIS18BP1	ENST00000453142	major	1	0	0	0	0	1	0	1	0	0	0	0	0	0	0	0	0	0
chr14	45235944	45237647	ENSG00000129534	MIS18BP1	ENST00000310806	major	1	0	0	0	0	1	0	1	0	0	0	0	0	0	0	0	0	0
chr14	45237721	45242033	ENSG00000129534	MIS18BP1	ENST00000310806	major	1	0	0	0	0	1	0	1	0	0	0	0	0	0	0	0	0	0
chr14	45237721	45253034	ENSG00000129534	MIS18BP1	ENST00000494512	major	1	0	0	0	0	1	0	1	0	0	0	0	0	0	0	0	0	0
chr14	45241870	45242033	ENSG00000129534	MIS18BP1	ENST00000492652	major	1	0	0	0	0	1	0	1	0	0	0	0	0	0	0	0	0	0
chr14	45242518	45242760	ENSG00000129534	MIS18BP1	ENST00000310806	major	1	0	0	0	0	1	0	1	0	0	0	0	0	0	0	0	0	0
chr14	45247377	45250030	ENSG00000129534	MIS18BP1	ENST00000451174	major	1	0	0	0	0	1	0	1	0	0	0	0	0	0	0	0	0	0
chr14	45247377	45253034	ENSG00000129534	MIS18BP1	ENST00000310806	major	0	1	0	0	0	1	0	1	0	0	0	0	0	0	0	0	0	0
chr14	45377445	45388916	ENSG00000257900	AL162632.1	ENST00000546784	major	0	1	0	0	0	0	1	0	0	0	1	0	0	1	0	1	0	1
chr14	45568095	45568525	ENSG00000258845	AL139354.1	ENST00000554319	major	0	1	0	0	0	1	0	0	0	0	1	0	0	1	0	1	0	1
chr14	45706502	45715349	ENSG00000258616	LINC02303	ENST00000554810	major	0	1	0	0	0	0	1	0	0	0	1	0	0	1	0	1	0	1
chr14	45706502	45711898	ENSG00000258616	LINC02303	ENST00000555442	major	0	1	0	0	0	0	1	0	0	0	1	0	0	1	0	1	0	1
chr14	45706502	45707835	ENSG00000258616	LINC02303	ENST00000557602	major	0	1	0	0	0	0	1	0	0	0	1	0	0	1	0	1	0	1
chr14	45711953	45715349	ENSG00000258616	LINC02303	ENST00000555442	major	0	1	0	0	0	0	1	0	0	0	1	0	0	1	0	1	0	1
chr14	45714431	45715349	ENSG00000258616	LINC02303	ENST00000554711	major	0	1	0	0	0	0	1	0	0	0	1	0	0	1	0	1	0	1
chr14	45891188	45940944	ENSG00000258700	LINC00871	ENST00000666179	major	0	1	0	0	0	1	0	0	0	0	1	0	0	1	0	1	0	1
chr14	45935854	45940944	ENSG00000258700	LINC00871	ENST00000664642	major	0	1	0	0	0	1	0	0	0	0	1	0	0	1	0	1	0	1
chr14	45941018	46210823	ENSG00000258700	LINC00871	ENST00000664642	major	0	1	0	0	0	0	1	0	0	0	1	0	0	1	0	1	0	1
chr14	46064216	46210823	ENSG00000258700	LINC00871	ENST00000556886	major	0	1	0	0	0	0	1	0	0	0	1	0	0	1	0	1	0	1
chr14	46210939	46211746	ENSG00000258700	LINC00871	ENST00000664642	major	0	1	0	0	0	0	1	0	0	0	1	0	0	1	0	1	0	1
chr14	46211804	46501306	ENSG00000258700	LINC00871	ENST00000666179	major	0	1	0	0	0	1	0	0	0	0	1	0	0	1	0	1	0	1
chr14	46211804	46471361	ENSG00000258700	LINC00871	ENST00000664642	major	0	1	0	0	0	1	0	0	0	0	1	0	0	1	0	1	0	1
chr14	46211804	46438180	ENSG00000258700	LINC00871	ENST00000556886	major	0	1	0	0	0	0	1	0	0	0	1	0	0	1	0	1	0	1
chr14	46211804	46318812	ENSG00000258700	LINC00871	ENST00000555246	major	0	1	0	0	0	0	1	0	0	0	1	0	0	1	0	1	0	1
chr14	46318861	46446184	ENSG00000258700	LINC00871	ENST00000555246	major	0	1	0	0	0	1	0	0	0	0	1	0	0	1	0	1	0	1
chr14	46449954	46501306	ENSG00000258700	LINC00871	ENST00000556886	major	0	1	0	0	0	1	0	0	0	0	1	0	0	1	0	1	0	1
chr14	46471511	46490191	ENSG00000258700	LINC00871	ENST00000556071	major	0	1	0	0	0	1	0	0	0	0	1	0	0	1	0	1	0	1
chr14	46471511	46501306	ENSG00000258700	LINC00871	ENST00000664642	major	0	1	0	0	0	1	0	0	0	0	1	0	0	1	0	1	0	1
chr14	46487880	46490191	ENSG00000258700	LINC00871	ENST00000659741	major	0	1	0	0	0	1	0	0	0	0	1	0	0	1	0	1	0	1
chr14	46490287	46501306	ENSG00000258700	LINC00871	ENST00000659741	major	0	1	0	0	0	1	0	0	0	0	1	0	0	1	0	1	0	1
chr14	46842019	46845765	ENSG00000139915	MDGA2	ENST00000399232	major	0	1	0	0	0	1	0	0	0	0	1	0	0	1	0	1	0	1
chr14	46845871	46855023	ENSG00000139915	MDGA2	ENST00000399232	major	0	1	0	0	0	1	0	0	0	0	1	0	0	1	0	1	0	1
chr14	46855154	46873432	ENSG00000139915	MDGA2	ENST00000399232	major	0	1	0	0	0	1	0	0	0	0	1	0	0	1	0	1	0	1
chr14	46871960	46873432	ENSG00000139915	MDGA2	ENST00000557238	major	0	1	0	0	0	1	0	0	0	0	1	0	0	1	0	1	0	1
chr14	46873591	46874044	ENSG00000139915	MDGA2	ENST00000399232	major	0	1	0	0	0	1	0	0	0	0	1	0	0	1	0	1	0	1
chr14	46874200	46877488	ENSG00000139915	MDGA2	ENST00000399232	major	0	1	0	0	0	1	0	0	0	0	1	0	0	1	0	1	0	1
chr14	46874200	46882043	ENSG00000139915	MDGA2	ENST00000557238	major	0	1	0	0	0	1	0	0	0	0	1	0	0	1	0	1	0	1
chr14	46877509	46882043	ENSG00000139915	MDGA2	ENST00000399232	major	0	1	0	0	0	1	0	0	0	0	1	0	0	1	0	1	0	1
chr14	46882221	46920011	ENSG00000139915	MDGA2	ENST00000399232	major	0	1	0	0	0	1	0	0	0	0	1	0	0	1	0	1	0	1
chr14	46920160	46957373	ENSG00000139915	MDGA2	ENST00000399232	major	0	1	0	0	0	1	0	0	0	0	1	0	0	1	0	1	0	1
chr14	46957643	47035010	ENSG00000139915	MDGA2	ENST00000399232	major	0	1	0	0	0	1	0	0	0	0	1	0	0	1	0	1	0	1
chr14	47035278	47061248	ENSG00000139915	MDGA2	ENST00000557238	major	0	1	0	0	0	0	1	0	0	0	1	0	0	1	0	1	0	1
chr14	47035304	47061248	ENSG00000139915	MDGA2	ENST00000399232	major	0	1	0	0	0	0	1	0	0	0	1	0	0	1	0	1	0	1
chr14	47061578	47096853	ENSG00000139915	MDGA2	ENST00000399232	major	0	1	0	0	0	0	1	0	0	0	1	0	0	1	0	1	0	1
chr14	47097039	47131713	ENSG00000139915	MDGA2	ENST00000554762	major	0	1	0	0	0	0	1	0	0	0	1	0	0	1	0	1	0	1
chr14	47097123	47131713	ENSG00000139915	MDGA2	ENST00000399232	major	0	1	0	0	0	0	1	0	0	0	1	0	0	1	0	1	0	1
chr14	47131846	47144077	ENSG00000139915	MDGA2	ENST00000399232	major	0	1	0	0	0	0	1	0	0	0	1	0	0	1	0	1	0	1
chr14	47144274	47218020	ENSG00000139915	MDGA2	ENST00000399232	major	0	1	0	0	0	0	1	0	0	0	1	0	0	1	0	1	0	1
chr14	47218190	47301410	ENSG00000139915	MDGA2	ENST00000482848	major	0	1	0	0	0	1	0	0	0	0	1	0	0	1	0	1	0	1
chr14	47218195	47301410	ENSG00000139915	MDGA2	ENST00000399232	major	0	1	0	0	0	1	0	0	0	0	1	0	0	1	0	1	0	1
chr14	47299539	47301410	ENSG00000139915	MDGA2	ENST00000472499	major	0	1	0	0	0	1	0	0	0	0	1	0	0	1	0	1	0	1
chr14	47301550	47305230	ENSG00000139915	MDGA2	ENST00000472499	major	0	1	0	0	0	1	0	0	0	0	1	0	0	1	0	1	0	1
chr14	47301550	47342941	ENSG00000139915	MDGA2	ENST00000486952	major	0	1	0	0	0	1	0	0	0	0	1	0	0	1	0	1	0	1
chr14	47301550	47343097	ENSG00000139915	MDGA2	ENST00000357362	major	0	1	0	0	0	1	0	0	0	0	1	0	0	1	0	1	0	1
chr14	47301550	47626338	ENSG00000139915	MDGA2	ENST00000557238	major	0	1	0	0	0	1	0	0	0	0	1	0	0	1	0	1	0	1
chr14	47301550	47674516	ENSG00000139915	MDGA2	ENST00000399232	major	0	1	0	0	0	1	0	0	0	0	1	0	0	1	0	1	0	1
chr14	47305323	47306076	ENSG00000139915	MDGA2	ENST00000472499	major	0	1	0	0	0	1	0	0	0	0	1	0	0	1	0	1	0	1
chr14	47306142	47343097	ENSG00000139915	MDGA2	ENST00000472499	major	0	1	0	0	0	1	0	0	0	0	1	0	0	1	0	1	0	1
chr14	47766927	47789905	ENSG00000259129	LINC00648	ENST00000553747	major	0	1	0	0	0	1	0	0	0	0	1	0	0	1	0	1	0	1
chr14	47767268	47768830	ENSG00000259129	LINC00648	ENST00000557749	major	0	1	0	0	0	1	0	0	0	0	1	0	0	1	0	1	0	1
chr14	47767757	47768830	ENSG00000259129	LINC00648	ENST00000556923	major	0	1	0	0	0	1	0	0	0	0	1	0	0	1	0	1	0	1
chr14	47767757	47789905	ENSG00000259129	LINC00648	ENST00000555985	major	0	1	0	0	0	1	0	0	0	0	1	0	0	1	0	1	0	1
chr14	47768910	47789905	ENSG00000259129	LINC00648	ENST00000557749	major	0	1	0	0	0	1	0	0	0	0	1	0	0	1	0	1	0	1
chr14	47789943	47794971	ENSG00000259129	LINC00648	ENST00000555985	major	0	1	0	0	0	1	0	0	0	0	1	0	0	1	0	1	0	1
chr14	48194232	48204901	ENSG00000286595	AL512358.1	ENST00000665334	major	0	1	0	0	0	0	1	0	0	0	1	0	0	0	0	1	0	1
chr14	48205018	48212236	ENSG00000286595	AL512358.1	ENST00000665334	major	0	1	0	0	0	0	1	0	0	0	1	0	0	0	0	1	0	1
chr14	48212406	48226215	ENSG00000286595	AL512358.1	ENST00000665334	major	0	1	0	0	0	0	1	0	0	0	1	0	0	0	0	1	0	1
chr14	48226319	48227850	ENSG00000286595	AL512358.1	ENST00000665334	major	0	1	0	0	0	0	1	0	0	0	1	0	0	0	0	1	0	1
chr14	48262483	48265560	ENSG00000287492	AL512358.2	ENST00000670345	major	0	1	0	0	0	0	1	0	0	0	1	0	0	0	0	1	0	1
chr14	48396550	48400479	ENSG00000258751	AL358335.2	ENST00000663246	major	0	1	0	0	0	0	1	0	0	0	1	0	0	1	0	1	0	1
chr14	48400557	48427463	ENSG00000258751	AL358335.2	ENST00000663246	major	0	1	0	0	0	0	1	0	0	0	1	0	0	1	0	1	0	1
chr14	48427524	48429185	ENSG00000258751	AL358335.2	ENST00000663246	major	0	1	0	0	0	0	1	0	0	0	1	0	0	1	0	1	0	1
chr14	48429243	48431927	ENSG00000258751	AL358335.2	ENST00000663246	major	0	1	0	0	0	0	1	0	0	0	1	0	0	1	0	1	0	1
chr14	48432051	48491644	ENSG00000258751	AL358335.2	ENST00000555693	major	0	1	0	0	0	0	1	0	0	0	1	0	0	1	0	1	0	1
chr14	49057950	49069791	ENSG00000258868	AL110505.1	ENST00000557062	major	0	1	0	0	0	0	1	0	0	0	1	0	0	1	0	1	0	1
chr14	49069915	49070872	ENSG00000258868	AL110505.1	ENST00000557062	major	0	1	0	0	0	0	1	0	0	0	1	0	0	1	0	1	0	1
chr14	49070982	49077455	ENSG00000258868	AL110505.1	ENST00000557062	major	0	1	0	0	0	0	1	0	0	0	1	0	0	1	0	1	0	1
chr14	49577853	49585949	ENSG00000213741	RPS29	ENST00000396020	major	1	0	0	1	0	0	0	0	0	1	0	0	0	0	0	0	0	0
chr14	49583675	49585949	ENSG00000213741	RPS29	ENST00000556230	major	1	0	0	1	0	0	0	0	0	1	0	0	0	0	0	0	0	0
chr14	49585581	49585949	ENSG00000213741	RPS29	ENST00000557519	major	1	0	0	1	0	0	0	0	0	0	0	0	0	0	0	0	0	0
chr14	49586049	49586284	ENSG00000213741	RPS29	ENST00000396020	major	1	0	0	1	0	0	0	0	0	0	0	0	0	0	0	0	0	0
chr14	49586049	49598399	ENSG00000213741	RPS29	ENST00000557111	major	1	0	0	1	0	0	0	0	0	0	0	0	0	0	0	0	0	0
chr14	49586478	49598399	ENSG00000213741	RPS29	ENST00000556230	major	1	0	0	1	0	0	0	0	0	0	0	0	0	0	0	0	0	0
chr14	49599203	49601541	ENSG00000165501	LRR1	ENST00000540712	major	1	0	0	1	0	0	0	0	0	0	0	0	0	0	0	0	0	0
chr14	49599203	49602369	ENSG00000165501	LRR1	ENST00000298288	major	1	0	0	1	0	0	0	0	0	0	0	0	0	0	0	0	0	0
chr14	49600697	49607399	ENSG00000165501	LRR1	ENST00000557531	major	1	0	0	1	0	0	0	0	0	0	0	0	0	0	0	0	0	0
chr14	49601649	49602369	ENSG00000165501	LRR1	ENST00000540712	major	1	0	0	1	0	0	0	0	0	0	0	0	0	0	0	0	0	0
chr14	49602468	49603551	ENSG00000165501	LRR1	ENST00000554869	major	1	0	0	1	0	0	0	0	0	0	0	0	0	0	0	0	0	0
chr14	49602468	49607399	ENSG00000165501	LRR1	ENST00000298288	major	1	0	0	1	0	0	0	0	0	0	0	0	0	0	0	0	0	0
chr14	49602468	49614255	ENSG00000165501	LRR1	ENST00000318317	major	1	0	0	1	0	0	0	0	0	0	0	0	0	0	0	0	0	0
chr14	49603618	49607399	ENSG00000165501	LRR1	ENST00000554869	major	1	0	0	1	0	0	0	0	0	0	0	0	0	0	0	0	0	0
chr14	49608121	49612471	ENSG00000165501	LRR1	ENST00000554869	major	1	0	0	1	0	0	0	0	0	0	0	0	0	0	0	0	0	0
chr14	49608121	49614255	ENSG00000165501	LRR1	ENST00000298288	major	1	0	0	1	0	0	0	0	0	0	0	0	0	0	0	0	0	0
chr14	49612624	49614255	ENSG00000165501	LRR1	ENST00000554869	major	1	0	0	1	0	0	0	0	0	0	0	0	0	0	0	0	0	0
chr14	49619140	49620561	ENSG00000165502	RPL36AL	ENST00000298289	major	1	0	0	1	0	0	0	0	0	0	0	0	0	0	0	0	0	0
chr14	49621048	49621245	ENSG00000258377	AL139099.2	ENST00000555043	major	1	0	0	1	0	0	0	0	0	0	0	0	0	0	0	0	0	0
chr14	49626048	49628011	ENSG00000165506	DNAAF2	ENST00000298292	major	1	0	0	1	0	0	0	0	0	0	0	0	0	0	0	0	0	0
chr14	49626048	49633286	ENSG00000165506	DNAAF2	ENST00000406043	major	1	0	0	1	0	0	0	0	0	0	0	0	0	0	0	0	0	0
chr14	49628155	49633286	ENSG00000165506	DNAAF2	ENST00000298292	major	1	0	0	1	0	0	0	1	0	0	0	0	0	0	0	0	0	0
chr14	49629555	49629754	ENSG00000258450	AL139099.3	ENST00000556657	major	1	0	0	1	0	0	0	0	0	0	0	0	0	0	0	0	0	0
chr14	49643670	49650264	ENSG00000100479	POLE2	ENST00000554851	major	1	0	0	1	0	0	0	1	0	0	0	0	0	0	0	0	0	0
chr14	49643670	49647292	ENSG00000100479	POLE2	ENST00000539565	major	1	0	0	1	0	0	0	1	0	0	0	0	0	0	0	0	0	0
chr14	49643670	49646993	ENSG00000100479	POLE2	ENST00000555724	major	1	0	0	1	0	0	0	1	0	0	0	0	0	0	0	0	0	0
chr14	49643670	49646569	ENSG00000100479	POLE2	ENST00000554671	major	1	0	0	1	0	0	0	1	0	0	0	0	0	0	0	0	0	0
chr14	49646694	49647292	ENSG00000100479	POLE2	ENST00000554671	major	1	0	0	1	0	0	0	1	0	0	0	0	0	0	0	0	0	0
chr14	49647360	49650264	ENSG00000100479	POLE2	ENST00000539565	major	1	0	0	1	0	0	0	1	0	0	0	0	0	0	0	0	0	0
chr14	49650441	49651268	ENSG00000100479	POLE2	ENST00000539565	major	1	0	0	1	0	0	0	1	0	0	0	0	0	0	0	0	0	0
chr14	49651377	49653989	ENSG00000100479	POLE2	ENST00000539565	major	1	0	0	1	0	0	0	1	0	0	0	0	0	0	0	0	0	0
chr14	49654067	49654154	ENSG00000100479	POLE2	ENST00000539565	major	1	0	0	1	0	0	0	1	0	0	0	0	0	0	0	0	0	0
chr14	49654214	49654783	ENSG00000100479	POLE2	ENST00000539565	major	1	0	0	1	0	0	0	1	0	0	0	0	0	0	0	0	0	0
chr14	49654214	49655004	ENSG00000100479	POLE2	ENST00000556937	major	1	0	0	1	0	0	0	1	0	0	0	0	0	0	0	0	0	0
chr14	49654838	49655004	ENSG00000100479	POLE2	ENST00000539565	major	1	0	0	1	0	0	0	1	0	0	0	0	0	0	0	0	0	0
chr14	49655094	49655670	ENSG00000100479	POLE2	ENST00000539565	major	1	0	0	1	0	0	0	1	0	0	0	0	0	0	0	0	0	0
chr14	49655843	49663314	ENSG00000100479	POLE2	ENST00000539565	major	1	0	0	1	0	0	0	1	0	0	0	0	0	0	0	0	0	0
chr14	49663387	49664625	ENSG00000100479	POLE2	ENST00000539565	major	1	0	0	1	0	0	0	1	0	0	0	0	0	0	0	0	0	0
chr14	49665163	49666329	ENSG00000100479	POLE2	ENST00000539565	major	1	0	0	1	0	0	0	1	0	0	0	0	0	0	0	0	0	0
chr14	49666413	49669523	ENSG00000100479	POLE2	ENST00000539565	major	1	0	0	1	0	0	0	1	0	0	0	0	0	0	0	0	0	0
chr14	49669598	49674122	ENSG00000100479	POLE2	ENST00000539565	major	1	0	0	1	0	0	0	1	0	0	0	0	0	0	0	0	0	0
chr14	49674216	49674349	ENSG00000100479	POLE2	ENST00000216367	major	1	0	0	1	0	0	0	1	0	0	0	0	0	0	0	0	0	0
chr14	49674216	49679724	ENSG00000100479	POLE2	ENST00000539565	major	1	0	0	1	0	0	0	1	0	0	0	0	0	0	0	0	0	0
chr14	49674427	49679724	ENSG00000100479	POLE2	ENST00000216367	major	1	0	0	1	0	0	0	1	0	0	0	0	0	0	0	0	0	0
chr14	49679800	49683592	ENSG00000100479	POLE2	ENST00000539565	major	1	0	0	1	0	0	0	1	0	0	0	0	0	0	0	0	0	0
chr14	49683693	49688135	ENSG00000100479	POLE2	ENST00000539565	major	1	0	0	1	0	0	0	1	0	0	0	0	0	0	0	0	0	0
chr14	49693290	49725685	ENSG00000197776	KLHDC1	ENST00000557128	major	1	0	0	1	0	0	0	1	0	0	0	0	0	0	0	0	0	0
chr14	49693290	49709158	ENSG00000197776	KLHDC1	ENST00000359332	major	1	0	0	1	0	0	0	1	0	0	0	0	0	0	0	0	0	0
chr14	49693290	49700049	ENSG00000197776	KLHDC1	ENST00000555704	major	1	0	0	1	0	0	0	1	0	0	0	0	0	0	0	0	0	0
chr14	49700189	49709158	ENSG00000197776	KLHDC1	ENST00000555704	major	1	0	0	1	0	0	0	1	0	0	0	0	0	0	0	0	0	0
chr14	49709229	49709708	ENSG00000197776	KLHDC1	ENST00000359332	major	1	0	0	1	0	0	0	1	0	0	0	0	0	0	0	0	0	0
chr14	49709826	49710262	ENSG00000197776	KLHDC1	ENST00000359332	major	1	0	0	1	0	0	0	1	0	0	0	0	0	0	0	0	0	0
chr14	49710381	49723873	ENSG00000197776	KLHDC1	ENST00000359332	major	1	0	0	1	0	0	0	1	0	0	0	0	0	0	0	0	0	0
chr14	49710381	49725685	ENSG00000197776	KLHDC1	ENST00000553274	major	1	0	0	1	0	0	0	1	0	0	0	0	0	0	0	0	0	0
chr14	49723952	49725685	ENSG00000197776	KLHDC1	ENST00000359332	major	1	0	0	1	0	0	0	1	0	0	0	0	0	0	0	0	0	0
chr14	49723952	49728925	ENSG00000197776	KLHDC1	ENST00000555704	major	1	0	0	1	0	0	0	1	0	0	0	0	0	0	0	0	0	0
chr14	49725769	49728925	ENSG00000197776	KLHDC1	ENST00000359332	major	1	0	0	1	0	0	0	1	0	0	0	0	0	0	0	0	0	0
chr14	49729009	49729489	ENSG00000197776	KLHDC1	ENST00000359332	major	1	0	0	1	0	0	0	1	0	0	0	0	0	0	0	0	0	0
chr14	49729548	49732703	ENSG00000197776	KLHDC1	ENST00000359332	major	1	0	0	1	0	0	0	1	0	0	0	0	0	0	0	0	0	0
chr14	49732816	49734588	ENSG00000197776	KLHDC1	ENST00000359332	major	1	0	0	1	0	0	0	1	0	0	0	0	0	0	0	0	0	0
chr14	49734661	49740097	ENSG00000197776	KLHDC1	ENST00000359332	major	1	0	0	1	0	0	0	1	0	0	0	0	0	0	0	0	0	0
chr14	49740182	49743752	ENSG00000197776	KLHDC1	ENST00000359332	major	1	0	0	1	0	0	0	1	0	0	0	0	0	0	0	0	0	0
chr14	49743805	49751585	ENSG00000197776	KLHDC1	ENST00000359332	major	1	0	0	1	0	0	0	1	0	0	0	0	0	0	0	0	0	0
chr14	49768621	49771593	ENSG00000165516	KLHDC2	ENST00000298307	major	1	0	0	1	0	0	0	1	0	0	0	0	0	0	0	0	0	0
chr14	49769091	49771593	ENSG00000165516	KLHDC2	ENST00000553538	major	1	0	0	1	0	0	0	1	0	0	0	0	0	0	0	0	0	0
chr14	49771673	49774560	ENSG00000165516	KLHDC2	ENST00000298307	major	1	0	0	1	0	0	0	1	0	0	0	0	0	0	0	0	0	0
chr14	49774678	49777838	ENSG00000165516	KLHDC2	ENST00000298307	major	1	0	0	1	0	0	0	1	0	0	0	0	0	0	0	0	0	0
chr14	49777954	49778177	ENSG00000165516	KLHDC2	ENST00000298307	major	1	0	0	1	0	0	0	1	0	0	0	0	0	0	0	0	0	0
chr14	49778259	49778410	ENSG00000165516	KLHDC2	ENST00000298307	major	1	0	0	1	0	0	0	1	0	0	0	0	0	0	0	0	0	0
chr14	49778494	49779594	ENSG00000165516	KLHDC2	ENST00000298307	major	1	0	0	1	0	0	0	1	0	0	0	0	0	0	0	0	0	0
chr14	49779675	49779747	ENSG00000165516	KLHDC2	ENST00000298307	major	1	0	0	1	0	0	0	1	0	0	0	0	0	0	0	0	0	0
chr14	49779806	49780212	ENSG00000165516	KLHDC2	ENST00000298307	major	1	0	0	1	0	0	0	1	0	0	0	0	0	0	0	0	0	0
chr14	49780322	49780702	ENSG00000165516	KLHDC2	ENST00000298307	major	1	0	0	1	0	0	0	1	0	0	0	0	0	0	0	0	0	0
chr14	49780322	49782369	ENSG00000165516	KLHDC2	ENST00000557247	major	1	0	0	1	0	0	0	1	0	0	0	0	0	0	0	0	0	0
chr14	49780775	49782369	ENSG00000165516	KLHDC2	ENST00000298307	major	1	0	0	1	0	0	0	1	0	0	0	0	0	0	0	0	0	0
chr14	49780775	49782541	ENSG00000165516	KLHDC2	ENST00000555739	major	1	0	0	1	0	0	0	1	0	0	0	0	0	0	0	0	0	0
chr14	49782457	49782541	ENSG00000165516	KLHDC2	ENST00000298307	major	1	0	0	1	0	0	0	1	0	0	0	0	0	0	0	0	0	0
chr14	49782457	49782829	ENSG00000165516	KLHDC2	ENST00000554589	major	1	0	0	1	0	0	0	1	0	0	0	0	0	0	0	0	0	0
chr14	49782594	49782829	ENSG00000165516	KLHDC2	ENST00000298307	major	1	0	0	1	0	0	0	1	0	0	0	0	0	0	0	0	0	0
chr14	49784713	49784924	ENSG00000165525	NEMF	ENST00000298310	major	1	0	0	1	0	0	0	1	0	0	0	0	0	0	0	0	0	0
chr14	49785004	49785091	ENSG00000165525	NEMF	ENST00000298310	major	1	0	0	1	0	0	0	1	0	0	0	0	0	0	0	0	0	0
chr14	49785135	49785219	ENSG00000165525	NEMF	ENST00000298310	major	1	0	0	1	0	0	0	1	0	0	0	0	0	0	0	0	0	0
chr14	49785320	49786717	ENSG00000165525	NEMF	ENST00000298310	major	1	0	0	1	0	0	0	1	0	0	0	0	0	0	0	0	0	0
chr14	49789573	49795790	ENSG00000165525	NEMF	ENST00000298310	major	1	0	0	1	0	0	0	1	0	0	0	0	0	0	0	0	0	0
chr14	49795944	49796232	ENSG00000165525	NEMF	ENST00000556925	major	1	0	0	1	0	0	0	1	0	0	0	0	0	0	0	0	0	0
chr14	49795944	49799474	ENSG00000165525	NEMF	ENST00000298310	major	1	0	0	1	0	0	0	1	0	0	0	0	0	0	0	0	0	0
chr14	49796328	49797372	ENSG00000165525	NEMF	ENST00000556925	major	1	0	0	1	0	0	0	1	0	0	0	0	0	0	0	0	0	0
chr14	49796328	49799474	ENSG00000165525	NEMF	ENST00000556074	major	1	0	0	1	0	0	0	1	0	0	0	0	0	0	0	0	0	0
chr14	49797465	49799474	ENSG00000165525	NEMF	ENST00000556925	major	1	0	0	1	0	0	0	1	0	0	0	0	0	0	0	0	0	0
chr14	49799524	49799635	ENSG00000165525	NEMF	ENST00000298310	major	1	0	0	1	0	0	0	1	0	0	0	0	0	0	0	0	0	0
chr14	49799678	49800419	ENSG00000165525	NEMF	ENST00000298310	major	1	0	0	1	0	0	0	1	0	0	0	0	0	0	0	0	0	0
chr14	49800696	49802452	ENSG00000165525	NEMF	ENST00000298310	major	1	0	0	1	0	0	0	1	0	0	0	0	0	0	0	0	0	0
chr14	49802573	49802668	ENSG00000165525	NEMF	ENST00000298310	major	1	0	0	1	0	0	0	1	0	0	0	0	0	0	0	0	0	0
chr14	49802727	49803236	ENSG00000165525	NEMF	ENST00000298310	major	1	0	0	1	0	0	0	1	0	0	0	0	0	0	0	0	0	0
chr14	49803294	49806020	ENSG00000165525	NEMF	ENST00000298310	major	1	0	0	1	0	0	0	1	0	0	0	0	0	0	0	0	0	0
chr14	49806133	49813987	ENSG00000165525	NEMF	ENST00000298310	major	1	0	0	1	0	0	0	1	0	0	0	0	0	0	0	0	0	0
chr14	49806133	49814753	ENSG00000165525	NEMF	ENST00000555411	major	1	0	0	1	0	0	0	1	0	0	0	0	0	0	0	0	0	0
chr14	49814050	49814753	ENSG00000165525	NEMF	ENST00000298310	major	1	0	0	1	0	0	0	1	0	0	0	0	0	0	0	0	0	0
chr14	49814807	49818292	ENSG00000165525	NEMF	ENST00000556925	major	1	0	0	1	0	0	0	1	0	0	0	0	0	0	0	0	0	0
chr14	49814857	49825866	ENSG00000165525	NEMF	ENST00000298310	major	1	0	0	1	0	0	0	1	0	0	0	0	0	0	0	0	0	0
chr14	49818421	49825866	ENSG00000165525	NEMF	ENST00000556925	major	1	0	0	1	0	0	0	1	0	0	0	0	0	0	0	0	0	0
chr14	49820456	49825866	ENSG00000165525	NEMF	ENST00000557380	major	1	0	0	1	0	0	0	1	0	0	0	0	0	0	0	0	0	0
chr14	49825955	49828290	ENSG00000165525	NEMF	ENST00000298310	major	1	0	0	1	0	0	0	1	0	0	0	0	0	0	0	0	0	0
chr14	49828354	49828615	ENSG00000165525	NEMF	ENST00000298310	major	1	0	0	1	0	0	0	1	0	0	0	0	0	0	0	0	0	0
chr14	49828787	49829053	ENSG00000165525	NEMF	ENST00000556925	major	1	0	0	1	0	0	0	1	0	0	0	0	0	0	0	0	0	0
chr14	49828807	49829053	ENSG00000165525	NEMF	ENST00000298310	major	1	0	0	1	0	0	0	1	0	0	0	0	0	0	0	0	0	0
chr14	49829262	49829348	ENSG00000165525	NEMF	ENST00000298310	major	1	0	0	1	0	0	0	1	0	0	0	0	0	0	0	0	0	0
chr14	49831361	49832050	ENSG00000165525	NEMF	ENST00000298310	major	1	0	0	1	0	0	0	0	0	0	0	0	0	0	0	0	0	0
chr14	49832126	49832206	ENSG00000165525	NEMF	ENST00000298310	major	1	0	0	1	0	0	0	0	0	0	0	0	0	0	0	0	0	0
chr14	49832277	49833422	ENSG00000165525	NEMF	ENST00000298310	major	1	0	0	1	0	0	0	0	0	0	0	0	0	0	0	0	0	0
chr14	49832277	49834362	ENSG00000165525	NEMF	ENST00000557380	major	1	0	0	1	0	0	0	0	0	0	0	0	0	0	0	0	0	0
chr14	49834449	49838138	ENSG00000165525	NEMF	ENST00000298310	major	1	0	0	1	0	0	0	0	0	0	0	0	0	0	0	0	0	0
chr14	49838206	49846139	ENSG00000165525	NEMF	ENST00000557380	major	1	0	0	1	0	0	0	0	0	0	0	0	0	0	0	0	0	0
chr14	49838206	49840717	ENSG00000165525	NEMF	ENST00000298310	major	1	0	0	1	0	0	0	0	0	0	0	0	0	0	0	0	0	0
chr14	49840866	49846139	ENSG00000165525	NEMF	ENST00000298310	major	1	0	0	1	0	0	0	0	0	0	0	0	0	0	0	0	0	0
chr14	49840866	49851562	ENSG00000165525	NEMF	ENST00000555970	major	1	0	0	1	0	0	0	0	0	0	0	0	0	0	0	0	0	0
chr14	49846265	49849628	ENSG00000165525	NEMF	ENST00000554162	major	1	0	0	1	0	0	0	0	0	0	0	0	0	0	0	0	0	0
chr14	49846265	49851562	ENSG00000165525	NEMF	ENST00000298310	major	1	0	0	1	0	0	0	0	0	0	0	0	0	0	0	0	0	0
chr14	49849707	49851562	ENSG00000165525	NEMF	ENST00000554162	major	1	0	0	1	0	0	0	0	0	0	0	0	0	0	0	0	0	0
chr14	49851665	49851806	ENSG00000165525	NEMF	ENST00000298310	major	1	0	0	1	0	0	0	0	0	0	0	0	0	0	0	0	0	0
chr14	49851875	49852694	ENSG00000165525	NEMF	ENST00000298310	major	1	0	0	1	0	0	0	0	0	0	0	0	0	0	0	0	0	0
chr14	49861244	49861556	ENSG00000282885	AL627171.4	ENST00000635177	major	1	0	0	1	0	0	0	1	0	0	0	0	0	0	0	0	0	0
chr14	49861896	49862133	ENSG00000282885	AL627171.4	ENST00000659240	major	1	0	0	1	0	0	0	1	0	0	0	0	0	0	0	0	0	0
chr14	49862316	49863828	ENSG00000282885	AL627171.4	ENST00000668702	major	1	0	0	1	0	0	0	1	0	0	0	0	0	0	0	0	0	0
chr14	49862316	49862519	ENSG00000282885	AL627171.4	ENST00000655317	major	1	0	0	1	0	0	0	1	0	0	0	0	0	0	0	0	0	0
chr14	49863920	49864171	ENSG00000282885	AL627171.4	ENST00000634923	major	1	0	0	1	0	0	0	1	0	0	0	0	0	0	0	0	0	0
chr14	49893157	49893255	ENSG00000165527	ARF6	ENST00000298316	major	1	0	0	1	0	0	0	1	0	0	0	0	0	0	0	0	0	0
chr14	49927818	49943751	ENSG00000214900	LINC01588	ENST00000556434	major	1	0	0	1	0	0	0	1	0	0	0	0	0	0	0	0	0	0
chr14	49946317	49960538	ENSG00000214900	LINC01588	ENST00000556913	major	1	0	0	1	0	0	0	1	0	0	0	0	0	0	0	0	0	0
chr14	49946714	49960538	ENSG00000214900	LINC01588	ENST00000556130	major	1	0	0	1	0	0	0	1	0	0	0	0	0	0	0	0	0	0
chr14	49960619	49961702	ENSG00000214900	LINC01588	ENST00000556913	major	1	0	0	1	0	0	0	1	0	0	0	0	0	0	0	0	0	0
chr14	49960619	49962820	ENSG00000214900	LINC01588	ENST00000635379	major	1	0	0	1	0	0	0	1	0	0	0	0	0	0	0	0	0	0
chr14	49963056	49982172	ENSG00000214900	LINC01588	ENST00000635379	major	1	0	0	1	0	0	0	1	0	0	0	0	0	0	0	0	0	0
chr14	49982304	49992255	ENSG00000214900	LINC01588	ENST00000399206	major	1	0	0	1	0	0	0	1	0	0	0	0	0	0	0	0	0	0
chr14	49991764	49992255	ENSG00000214900	LINC01588	ENST00000529902	major	1	0	0	1	0	0	0	1	0	0	0	0	0	0	0	0	0	0
chr14	49992007	49992255	ENSG00000214900	LINC01588	ENST00000533506	major	1	0	0	1	0	0	0	1	0	0	0	0	0	0	0	0	0	0
chr14	49992325	49992777	ENSG00000214900	LINC01588	ENST00000529902	major	1	0	0	1	0	0	0	1	0	0	0	0	0	0	0	0	0	0
chr14	49992873	49992995	ENSG00000214900	LINC01588	ENST00000658223	major	1	0	0	1	0	0	0	1	0	0	0	0	0	0	0	0	0	0
chr14	49992873	49993002	ENSG00000214900	LINC01588	ENST00000533506	major	1	0	0	1	0	0	0	1	0	0	0	0	0	0	0	0	0	0
chr14	49992873	49999926	ENSG00000214900	LINC01588	ENST00000529902	major	1	0	0	1	0	0	0	1	0	0	0	0	0	0	0	0	0	0
chr14	49992873	50000835	ENSG00000214900	LINC01588	ENST00000655269	major	1	0	0	1	0	0	0	1	0	0	0	0	0	0	0	0	0	0
chr14	49992873	50005363	ENSG00000214900	LINC01588	ENST00000530176	major	1	0	0	1	0	0	0	1	0	0	0	0	0	0	0	0	0	0
chr14	49992873	50005593	ENSG00000214900	LINC01588	ENST00000399206	major	1	0	0	1	0	0	0	1	0	0	0	0	0	0	0	0	0	0
chr14	50002987	50005593	ENSG00000214900	LINC01588	ENST00000528300	major	1	0	0	1	0	0	0	1	0	0	0	0	0	0	0	0	0	0
chr14	50005465	50010933	ENSG00000214900	LINC01588	ENST00000635379	major	1	0	0	1	0	0	0	1	0	0	0	0	0	0	0	0	0	0
chr14	50007419	50010605	ENSG00000214900	LINC01588	ENST00000557142	major	1	0	0	1	0	0	0	1	0	0	0	0	0	0	0	0	0	0
chr14	50007419	50010933	ENSG00000214900	LINC01588	ENST00000553463	major	1	0	0	1	0	0	0	1	0	0	0	0	0	0	0	0	0	0
chr14	50011026	50039014	ENSG00000214900	LINC01588	ENST00000557142	major	1	0	0	1	0	0	0	1	0	0	0	0	0	0	0	0	0	0
chr14	50011158	50011343	ENSG00000214900	LINC01588	ENST00000553463	major	1	0	0	1	0	0	0	1	0	0	0	0	0	0	0	0	0	0
chr14	50011158	50039014	ENSG00000214900	LINC01588	ENST00000635379	major	1	0	0	1	0	0	0	1	0	0	0	0	0	0	0	0	0	0
chr14	50039257	50039391	ENSG00000214900	LINC01588	ENST00000557142	major	1	0	0	1	0	0	0	1	0	0	0	0	0	0	0	0	0	0
chr14	50039469	50039680	ENSG00000214900	LINC01588	ENST00000553914	major	1	0	0	1	0	0	0	1	0	0	0	0	0	0	0	0	0	0
chr14	50039469	50040669	ENSG00000214900	LINC01588	ENST00000554129	major	1	0	0	1	0	0	0	1	0	0	0	0	0	0	0	0	0	0
chr14	50039469	50047466	ENSG00000214900	LINC01588	ENST00000635379	major	1	0	0	1	0	0	0	1	0	0	0	0	0	0	0	0	0	0
chr14	50039469	50052773	ENSG00000214900	LINC01588	ENST00000557142	major	1	0	0	1	0	0	0	1	0	0	0	0	0	0	0	0	0	0
chr14	50041695	50042274	ENSG00000214900	LINC01588	ENST00000556019	major	1	0	0	1	0	0	0	1	0	0	0	0	0	0	0	0	0	0
chr14	50042446	50047466	ENSG00000214900	LINC01588	ENST00000556019	major	1	0	0	1	0	0	0	1	0	0	0	0	0	0	0	0	0	0
chr14	50047589	50052773	ENSG00000214900	LINC01588	ENST00000635379	major	1	0	0	1	0	0	0	1	0	0	0	0	0	0	0	0	0	0
chr14	50052904	50089120	ENSG00000214900	LINC01588	ENST00000557142	major	1	0	0	1	0	0	0	1	0	0	0	0	0	0	0	0	0	0
chr14	50084009	50085129	ENSG00000214900	LINC01588	ENST00000623502	major	1	0	0	1	0	0	0	1	0	0	0	0	0	0	0	0	0	0
chr14	50085298	50089120	ENSG00000214900	LINC01588	ENST00000623502	major	1	0	0	1	0	0	0	1	0	0	0	0	0	0	0	0	0	0
chr14	50089195	50104996	ENSG00000214900	LINC01588	ENST00000603228	major	1	0	0	1	0	0	0	1	0	0	0	0	0	0	0	0	0	0
chr14	50109713	50112614	ENSG00000100483	VCPKMT	ENST00000395860	major	1	0	0	1	0	0	0	0	0	1	0	0	0	0	0	0	0	0
chr14	50109713	50113369	ENSG00000100483	VCPKMT	ENST00000569518	major	1	0	0	1	0	0	0	0	0	1	0	0	0	0	0	0	0	0
chr14	50109713	50114284	ENSG00000100483	VCPKMT	ENST00000395859	major	1	0	0	1	0	0	0	0	0	1	0	0	0	0	0	0	0	0
chr14	50112719	50114284	ENSG00000100483	VCPKMT	ENST00000395860	major	1	0	0	1	0	0	0	0	0	1	0	0	0	0	0	0	0	0
chr14	50113512	50114284	ENSG00000100483	VCPKMT	ENST00000569518	major	1	0	0	1	0	0	0	0	0	1	0	0	0	0	0	0	0	0
chr14	50114404	50115838	ENSG00000100483	VCPKMT	ENST00000395860	major	1	0	0	1	0	0	0	0	0	0	0	0	0	0	0	0	0	0
chr14	50115911	50116079	ENSG00000100483	VCPKMT	ENST00000484763	major	1	0	0	1	0	0	0	0	0	0	0	0	0	0	0	0	0	0
chr14	50115911	50116068	ENSG00000100483	VCPKMT	ENST00000395860	major	1	0	0	1	0	0	0	0	0	0	0	0	0	0	0	0	0	0
chr14	50116179	50116286	ENSG00000100483	VCPKMT	ENST00000395860	major	1	0	0	1	0	0	0	0	0	0	0	0	0	0	0	0	0	0
chr14	50118853	50120274	ENSG00000100485	SOS2	ENST00000216373	major	1	0	0	1	0	0	0	0	0	0	0	0	0	0	0	0	0	0
chr14	50120384	50129960	ENSG00000100485	SOS2	ENST00000216373	major	1	0	0	1	0	0	0	1	0	0	0	0	0	0	0	0	0	0
chr14	50130002	50130500	ENSG00000100485	SOS2	ENST00000216373	major	1	0	0	1	0	0	0	1	0	0	0	0	0	0	0	0	0	0
chr14	50130762	50134122	ENSG00000100485	SOS2	ENST00000216373	major	1	0	0	1	0	0	0	1	0	0	0	0	0	0	0	0	0	0
chr14	50134239	50138611	ENSG00000100485	SOS2	ENST00000216373	major	1	0	0	1	0	0	0	1	0	0	0	0	0	0	0	0	0	0
chr14	50138784	50139941	ENSG00000100485	SOS2	ENST00000216373	major	1	0	0	1	0	0	0	1	0	0	0	0	0	0	0	0	0	0
chr14	50140059	50145169	ENSG00000100485	SOS2	ENST00000216373	major	1	0	0	1	0	0	0	1	0	0	0	0	0	0	0	0	0	0
chr14	50145332	50145476	ENSG00000100485	SOS2	ENST00000216373	major	1	0	0	1	0	0	0	1	0	0	0	0	0	0	0	0	0	0
chr14	50145596	50150007	ENSG00000100485	SOS2	ENST00000216373	major	1	0	0	1	0	0	0	1	0	0	0	0	0	0	0	0	0	0
chr14	50150230	50153069	ENSG00000100485	SOS2	ENST00000216373	major	1	0	0	1	0	0	0	1	0	0	0	0	0	0	0	0	0	0
chr14	50153173	50156998	ENSG00000100485	SOS2	ENST00000216373	major	1	0	0	1	0	0	0	1	0	0	0	0	0	0	0	0	0	0
chr14	50157121	50158564	ENSG00000100485	SOS2	ENST00000216373	major	1	0	0	1	0	0	0	1	0	0	0	0	0	0	0	0	0	0
chr14	50158646	50159430	ENSG00000100485	SOS2	ENST00000216373	major	1	0	0	1	0	0	0	1	0	0	0	0	0	0	0	0	0	0
chr14	50160086	50161481	ENSG00000100485	SOS2	ENST00000216373	major	1	0	0	1	0	0	0	1	0	0	0	0	0	0	0	0	0	0
chr14	50161609	50174453	ENSG00000100485	SOS2	ENST00000216373	major	1	0	0	1	0	0	0	1	0	0	0	0	0	0	0	0	0	0
chr14	50161609	50180571	ENSG00000100485	SOS2	ENST00000543680	major	1	0	0	1	0	0	0	1	0	0	0	0	0	0	0	0	0	0
chr14	50174552	50180571	ENSG00000100485	SOS2	ENST00000216373	major	1	0	0	1	0	0	0	1	0	0	0	0	0	0	0	0	0	0
chr14	50182606	50188496	ENSG00000100485	SOS2	ENST00000216373	major	1	0	0	1	0	0	0	1	0	0	0	0	0	0	0	0	0	0
chr14	50182606	50199690	ENSG00000100485	SOS2	ENST00000556469	major	1	0	0	1	0	0	0	1	0	0	0	0	0	0	0	0	0	0
chr14	50188700	50199690	ENSG00000100485	SOS2	ENST00000216373	major	1	0	0	1	0	0	0	1	0	0	0	0	0	0	0	0	0	0
chr14	50199855	50200952	ENSG00000100485	SOS2	ENST00000216373	major	1	0	0	1	0	0	0	1	0	0	0	0	0	0	0	0	0	0
chr14	50201084	50204283	ENSG00000100485	SOS2	ENST00000216373	major	1	0	0	1	0	0	0	1	0	0	0	0	0	0	0	0	0	0
chr14	50204409	50215373	ENSG00000100485	SOS2	ENST00000556452	major	1	0	0	1	0	0	0	1	0	0	0	0	0	0	0	0	0	0
chr14	50204409	50230835	ENSG00000100485	SOS2	ENST00000555666	major	1	0	0	1	0	0	0	1	0	0	0	0	0	0	0	0	0	0
chr14	50204409	50231196	ENSG00000100485	SOS2	ENST00000216373	major	1	0	0	1	0	0	0	1	0	0	0	0	0	0	0	0	0	0
chr14	50215432	50231196	ENSG00000100485	SOS2	ENST00000556452	major	1	0	0	1	0	0	0	1	0	0	0	0	0	0	0	0	0	0
chr14	50237725	50265357	ENSG00000087299	L2HGDH	ENST00000261699	major	1	0	0	1	0	0	0	1	0	0	0	0	0	0	0	0	0	0
chr14	50246120	50247040	ENSG00000087299	L2HGDH	ENST00000421284	major	1	0	0	1	0	0	0	1	0	0	0	0	0	0	0	0	0	0
chr14	50247253	50265357	ENSG00000087299	L2HGDH	ENST00000267436	major	1	0	0	1	0	0	0	1	0	0	0	0	0	0	0	0	0	0
chr14	50265489	50267752	ENSG00000087299	L2HGDH	ENST00000267436	major	1	0	0	1	0	0	0	1	0	0	0	0	0	0	0	0	0	0
chr14	50267910	50269162	ENSG00000087299	L2HGDH	ENST00000267436	major	1	0	0	1	0	0	0	1	0	0	0	0	0	0	0	0	0	0
chr14	50269330	50278519	ENSG00000087299	L2HGDH	ENST00000267436	major	1	0	0	1	0	0	0	1	0	0	0	0	0	0	0	0	0	0
chr14	50278554	50283870	ENSG00000087299	L2HGDH	ENST00000267436	major	1	0	0	1	0	0	0	1	0	0	0	0	0	0	0	0	0	0
chr14	50282504	50283870	ENSG00000087299	L2HGDH	ENST00000555423	major	1	0	0	1	0	0	0	1	0	0	0	0	0	0	0	0	0	0
chr14	50284033	50293204	ENSG00000087299	L2HGDH	ENST00000555610	major	1	0	0	1	0	0	0	1	0	0	0	0	0	0	0	0	0	0
chr14	50284033	50294114	ENSG00000087299	L2HGDH	ENST00000267436	major	1	0	0	1	0	0	0	1	0	0	0	0	0	0	0	0	0	0
chr14	50293283	50294114	ENSG00000087299	L2HGDH	ENST00000555610	major	1	0	0	1	0	0	0	0	0	0	0	0	0	0	0	0	0	0
chr14	50294246	50302016	ENSG00000087299	L2HGDH	ENST00000267436	major	1	0	0	1	0	0	0	0	0	0	0	0	0	0	0	0	0	0
chr14	50302168	50302901	ENSG00000087299	L2HGDH	ENST00000267436	major	1	0	0	1	0	0	0	0	0	0	0	0	0	0	0	0	0	0
chr14	50303017	50311290	ENSG00000087299	L2HGDH	ENST00000556393	major	1	0	0	1	0	0	0	0	0	0	0	0	0	0	0	0	0	0
chr14	50303017	50311369	ENSG00000087299	L2HGDH	ENST00000554191	major	1	0	0	1	0	0	0	0	0	0	0	0	0	0	0	0	0	0
chr14	50303017	50312010	ENSG00000087299	L2HGDH	ENST00000267436	major	1	0	0	1	0	0	0	0	0	0	0	0	0	0	0	0	0	0
chr14	50311433	50312010	ENSG00000087299	L2HGDH	ENST00000554191	major	1	0	0	1	0	0	0	0	0	0	0	0	0	0	0	0	0	0
chr14	50312389	50321482	ENSG00000125375	DMAC2L	ENST00000554438	major	1	0	0	1	0	0	0	0	0	1	0	0	0	0	0	0	0	0
chr14	50313060	50314590	ENSG00000125375	DMAC2L	ENST00000672910	major	1	0	0	1	0	0	0	0	0	0	0	0	0	0	0	0	0	0
chr14	50313060	50321482	ENSG00000125375	DMAC2L	ENST00000311459	major	1	0	0	1	0	0	0	0	0	1	0	0	0	0	0	0	0	0
chr14	50314626	50321482	ENSG00000125375	DMAC2L	ENST00000672910	major	1	0	0	1	0	0	0	0	0	1	0	0	0	0	0	0	0	0
chr14	50319301	50322510	ENSG00000125375	DMAC2L	ENST00000358473	major	1	0	0	1	0	0	0	1	1	0	0	0	0	0	0	0	0	0
chr14	50321376	50321482	ENSG00000125375	DMAC2L	ENST00000554951	major	1	0	0	1	0	0	0	1	1	0	0	0	0	0	0	0	0	0
chr14	50321594	50322510	ENSG00000125375	DMAC2L	ENST00000311459	major	1	0	0	1	0	0	0	1	1	0	0	0	0	0	0	0	0	0
chr14	50322719	50323944	ENSG00000125375	DMAC2L	ENST00000311459	major	1	0	0	1	0	0	0	1	1	0	0	0	0	0	0	0	0	0
chr14	50322719	50325608	ENSG00000125375	DMAC2L	ENST00000672910	major	1	0	0	1	0	0	0	1	1	0	0	0	0	0	0	0	0	0
chr14	50322806	50323944	ENSG00000125375	DMAC2L	ENST00000553774	major	1	0	0	1	0	0	0	1	1	0	0	0	0	0	0	0	0	0
chr14	50324116	50325608	ENSG00000125375	DMAC2L	ENST00000311459	major	1	0	0	1	0	0	0	1	1	0	0	0	0	0	0	0	0	0
chr14	50324116	50324546	ENSG00000125375	DMAC2L	ENST00000555939	major	1	0	0	1	0	0	0	1	1	0	0	0	0	0	0	0	0	0
chr14	50325645	50332021	ENSG00000125375	DMAC2L	ENST00000358473	major	1	0	0	1	0	0	0	1	1	0	0	0	0	0	0	0	0	0
chr14	50330181	50332261	ENSG00000100490	CDKL1	ENST00000395834	major	1	0	0	1	0	0	0	1	0	0	0	0	0	0	0	0	0	0
chr14	50330181	50334564	ENSG00000100490	CDKL1	ENST00000525911	major	1	0	0	1	0	0	0	1	0	0	0	0	0	0	0	0	0	0
chr14	50332236	50335458	ENSG00000125375	DMAC2L	ENST00000358473	major	1	0	0	1	0	0	0	1	0	0	0	0	0	0	0	0	0	0
chr14	50332432	50334564	ENSG00000100490	CDKL1	ENST00000395834	major	1	0	0	1	0	0	0	1	0	0	0	0	0	0	0	0	0	0
chr14	50332692	50334564	ENSG00000100490	CDKL1	ENST00000216378	major	1	0	0	1	0	0	0	1	0	0	0	0	0	0	0	0	0	0
chr14	50334621	50338946	ENSG00000100490	CDKL1	ENST00000216378	major	1	0	0	1	0	0	0	1	0	0	0	0	0	0	0	0	0	0
chr14	50336220	50338946	ENSG00000100490	CDKL1	ENST00000356146	major	1	0	0	1	0	0	0	1	0	0	0	0	0	0	0	0	0	0
chr14	50339029	50341031	ENSG00000100490	CDKL1	ENST00000216378	major	1	0	0	1	0	0	0	1	0	0	0	0	0	0	0	0	0	0
chr14	50342222	50344985	ENSG00000100490	CDKL1	ENST00000216378	major	1	0	0	1	0	0	0	1	0	0	0	0	0	0	0	0	0	0
chr14	50342222	50342905	ENSG00000100490	CDKL1	ENST00000356146	major	1	0	0	1	0	0	0	1	0	0	0	0	0	0	0	0	0	0
chr14	50342222	50342379	ENSG00000100490	CDKL1	ENST00000542671	major	1	0	0	1	0	0	0	1	0	0	0	0	0	0	0	0	0	0
chr14	50343058	50358023	ENSG00000100490	CDKL1	ENST00000356146	major	1	0	0	1	0	0	0	1	0	0	0	0	0	0	0	0	0	0
chr14	50345058	50359027	ENSG00000100490	CDKL1	ENST00000216378	major	1	0	0	1	0	0	0	1	0	0	0	0	0	0	0	0	0	0
chr14	50357265	50359027	ENSG00000100490	CDKL1	ENST00000531052	major	1	0	0	1	0	0	0	1	0	0	0	0	0	0	0	0	0	0
chr14	50358144	50359027	ENSG00000100490	CDKL1	ENST00000356146	major	1	0	0	1	0	0	0	1	0	0	0	0	0	0	0	0	0	0
chr14	50359149	50362185	ENSG00000100490	CDKL1	ENST00000356146	major	1	0	0	1	0	0	0	1	0	0	0	0	0	0	0	0	0	0
chr14	50359149	50363220	ENSG00000100490	CDKL1	ENST00000528197	major	1	0	0	1	0	0	0	1	0	0	0	0	0	0	0	0	0	0
chr14	50359149	50395700	ENSG00000100490	CDKL1	ENST00000216378	major	1	0	0	1	0	0	0	1	0	0	0	0	0	0	0	0	0	0
chr14	50362394	50362889	ENSG00000100490	CDKL1	ENST00000356146	major	1	0	0	1	0	0	0	1	0	0	0	0	0	0	0	0	0	0
chr14	50363037	50376336	ENSG00000100490	CDKL1	ENST00000356146	major	1	0	0	1	0	0	0	1	0	0	0	0	0	0	0	0	0	0
chr14	50363314	50363844	ENSG00000100490	CDKL1	ENST00000528197	major	1	0	0	1	0	0	0	1	0	0	0	0	0	0	0	0	0	0
chr14	50376419	50377540	ENSG00000100490	CDKL1	ENST00000356146	major	1	0	0	1	0	0	0	1	0	0	0	0	0	0	0	0	0	0
chr14	50377729	50378176	ENSG00000100490	CDKL1	ENST00000356146	major	1	0	0	1	0	0	0	1	0	0	0	0	0	0	0	0	0	0
chr14	50380232	50390128	ENSG00000100490	CDKL1	ENST00000356146	major	1	0	0	1	0	0	0	1	0	0	0	0	0	0	0	0	0	0
chr14	50390184	50390276	ENSG00000100490	CDKL1	ENST00000356146	major	1	0	0	1	0	0	0	1	0	0	0	0	0	0	0	0	0	0
chr14	50390452	50395700	ENSG00000100490	CDKL1	ENST00000356146	major	1	0	0	1	0	0	0	1	0	0	0	0	0	0	0	0	0	0
chr14	50395924	50397057	ENSG00000100490	CDKL1	ENST00000356146	major	1	0	0	1	0	0	0	1	0	0	0	0	0	0	0	0	0	0
chr14	50396329	50396742	ENSG00000100490	CDKL1	ENST00000530553	major	1	0	0	1	0	0	0	1	0	0	0	0	0	0	0	0	0	0
chr14	50396329	50396823	ENSG00000100490	CDKL1	ENST00000534566	major	1	0	0	1	0	0	0	1	0	0	0	0	0	0	0	0	0	0
chr14	50396329	50397217	ENSG00000100490	CDKL1	ENST00000216378	major	1	0	0	1	0	0	0	1	0	0	0	0	0	0	0	0	0	0
chr14	50397353	50397874	ENSG00000258857	AL359397.1	ENST00000556713	major	1	0	0	1	0	0	0	1	0	0	0	0	0	0	0	0	0	0
chr14	50397636	50410445	ENSG00000100490	CDKL1	ENST00000356146	major	1	0	0	1	0	0	0	1	0	0	0	0	0	0	0	0	0	0
chr14	50398001	50398312	ENSG00000258857	AL359397.1	ENST00000556713	major	1	0	0	1	0	0	0	1	0	0	0	0	0	0	0	0	0	0
chr14	50410648	50416425	ENSG00000100490	CDKL1	ENST00000356146	major	1	0	0	1	0	0	0	1	0	0	0	0	0	0	0	0	0	0
chr14	50420106	50423120	ENSG00000012983	MAP4K5	ENST00000013125	major	1	0	0	1	0	0	0	1	0	0	0	0	0	0	0	0	0	0
chr14	50423176	50425906	ENSG00000012983	MAP4K5	ENST00000013125	major	1	0	0	1	0	0	0	1	0	0	0	0	0	0	0	0	0	0
chr14	50425977	50428661	ENSG00000012983	MAP4K5	ENST00000013125	major	1	0	0	1	0	0	0	1	0	0	0	0	0	0	0	0	0	0
chr14	50428754	50429191	ENSG00000012983	MAP4K5	ENST00000013125	major	1	0	0	1	0	0	0	1	0	0	0	0	0	0	0	0	0	0
chr14	50429260	50434393	ENSG00000012983	MAP4K5	ENST00000013125	major	1	0	0	1	0	0	0	1	0	0	0	0	0	0	0	0	0	0
chr14	50434571	50434961	ENSG00000012983	MAP4K5	ENST00000013125	major	1	0	0	1	0	0	0	1	0	0	0	0	0	0	0	0	0	0
chr14	50435065	50437475	ENSG00000012983	MAP4K5	ENST00000013125	major	1	0	0	1	0	0	0	1	0	0	0	0	0	0	0	0	0	0
chr14	50437534	50437893	ENSG00000012983	MAP4K5	ENST00000013125	major	1	0	0	1	0	0	0	1	0	0	0	0	0	0	0	0	0	0
chr14	50438008	50438091	ENSG00000012983	MAP4K5	ENST00000557124	major	1	0	0	1	0	0	0	1	0	0	0	0	0	0	0	0	0	0
chr14	50440073	50440361	ENSG00000012983	MAP4K5	ENST00000013125	major	1	0	0	1	0	0	0	1	0	0	0	0	0	0	0	0	0	0
chr14	50440441	50442731	ENSG00000012983	MAP4K5	ENST00000013125	major	1	0	0	1	0	0	0	1	0	0	0	0	0	0	0	0	0	0
chr14	50443770	50443938	ENSG00000012983	MAP4K5	ENST00000013125	major	1	0	0	1	0	0	0	1	0	0	0	0	0	0	0	0	0	0
chr14	50444036	50445040	ENSG00000012983	MAP4K5	ENST00000013125	major	1	0	0	1	0	0	0	1	0	0	0	0	0	0	0	0	0	0
chr14	50445194	50446078	ENSG00000012983	MAP4K5	ENST00000013125	major	1	0	0	1	0	0	0	1	0	0	0	0	0	0	0	0	0	0
chr14	50446121	50447413	ENSG00000012983	MAP4K5	ENST00000013125	major	1	0	0	1	0	0	0	1	0	0	0	0	0	0	0	0	0	0
chr14	50447481	50448773	ENSG00000012983	MAP4K5	ENST00000013125	major	1	0	0	1	0	0	0	1	0	0	0	0	0	0	0	0	0	0
chr14	50448832	50456515	ENSG00000012983	MAP4K5	ENST00000013125	major	1	0	0	1	0	0	0	1	0	0	0	0	0	0	0	0	0	0
chr14	50448850	50456284	ENSG00000259113	AL118556.2	ENST00000555257	major	1	0	0	1	0	0	0	1	0	0	0	0	0	0	0	0	0	0
chr14	50456594	50462664	ENSG00000012983	MAP4K5	ENST00000013125	major	1	0	0	1	0	0	0	1	0	0	0	0	0	0	0	0	0	0
chr14	50462781	50464051	ENSG00000012983	MAP4K5	ENST00000013125	major	1	0	0	1	0	0	0	1	0	0	0	0	0	0	0	0	0	0
chr14	50464133	50466582	ENSG00000012983	MAP4K5	ENST00000013125	major	1	0	0	1	0	0	0	1	0	0	0	0	0	0	0	0	0	0
chr14	50466645	50468650	ENSG00000012983	MAP4K5	ENST00000013125	major	1	0	0	1	0	0	0	1	0	0	0	0	0	0	0	0	0	0
chr14	50468782	50475076	ENSG00000012983	MAP4K5	ENST00000013125	major	1	0	0	1	0	0	0	1	0	0	0	0	0	0	0	0	0	0
chr14	50475149	50476127	ENSG00000012983	MAP4K5	ENST00000013125	major	1	0	0	1	0	0	0	1	0	0	0	0	0	0	0	0	0	0
chr14	50475149	50482360	ENSG00000012983	MAP4K5	ENST00000557578	major	1	0	0	1	0	0	0	1	0	0	0	0	0	0	0	0	0	0
chr14	50476170	50476258	ENSG00000012983	MAP4K5	ENST00000013125	major	1	0	0	1	0	0	0	1	0	0	0	0	0	0	0	0	0	0
chr14	50476306	50482360	ENSG00000012983	MAP4K5	ENST00000013125	major	1	0	0	1	0	0	0	1	0	0	0	0	0	0	0	0	0	0
chr14	50476306	50504799	ENSG00000012983	MAP4K5	ENST00000554091	major	1	0	0	1	0	0	0	1	0	0	0	0	0	0	0	0	0	0
chr14	50482416	50485577	ENSG00000012983	MAP4K5	ENST00000013125	major	1	0	0	1	0	0	0	1	0	0	0	0	0	0	0	0	0	0
chr14	50482416	50482651	ENSG00000012983	MAP4K5	ENST00000557210	major	1	0	0	1	0	0	0	1	0	0	0	0	0	0	0	0	0	0
chr14	50485642	50486103	ENSG00000012983	MAP4K5	ENST00000013125	major	1	0	0	1	0	0	0	1	0	0	0	0	0	0	0	0	0	0
chr14	50486194	50504799	ENSG00000012983	MAP4K5	ENST00000013125	major	1	0	0	1	0	0	0	1	0	0	0	0	0	0	0	0	0	0
chr14	50504857	50531941	ENSG00000012983	MAP4K5	ENST00000013125	major	1	0	0	1	0	0	0	1	0	0	0	0	0	0	0	0	0	0
chr14	50504857	50542498	ENSG00000012983	MAP4K5	ENST00000555216	major	1	0	0	1	0	0	0	1	0	0	0	0	0	0	0	0	0	0
chr14	50532158	50532399	ENSG00000012983	MAP4K5	ENST00000013125	major	1	0	0	1	0	0	0	0	0	0	0	0	0	0	0	0	0	0
chr14	50532158	50532447	ENSG00000012983	MAP4K5	ENST00000557390	major	1	0	0	1	0	0	0	0	0	0	0	0	0	0	0	0	0	0
chr14	50532873	50560126	ENSG00000198513	ATL1	ENST00000556478	major	1	0	0	1	0	0	0	0	0	0	0	0	0	0	0	0	0	0
chr14	50533367	50560126	ENSG00000198513	ATL1	ENST00000441560	major	1	0	0	1	0	0	0	0	0	0	0	0	0	0	0	0	0	0
chr14	50542584	50561039	ENSG00000012983	MAP4K5	ENST00000555216	major	1	0	0	1	0	0	0	1	0	0	0	0	0	0	0	0	0	0
chr14	50559268	50560126	ENSG00000198513	ATL1	ENST00000555960	major	1	0	0	1	0	0	0	1	0	0	0	0	0	0	0	0	0	0
chr14	50559850	50560126	ENSG00000198513	ATL1	ENST00000553509	major	1	0	0	1	0	0	0	1	0	0	0	0	0	0	0	0	0	0
chr14	50560299	50587830	ENSG00000198513	ATL1	ENST00000441560	major	1	0	0	1	0	0	0	1	0	0	0	0	0	0	0	0	0	0
chr14	50560299	50590940	ENSG00000198513	ATL1	ENST00000554886	major	1	0	0	1	0	0	0	1	0	0	0	0	0	0	0	0	0	0
chr14	50560500	50587830	ENSG00000198513	ATL1	ENST00000557735	major	1	0	0	1	0	0	0	1	0	0	0	0	0	0	0	0	0	0
chr14	50588078	50590940	ENSG00000198513	ATL1	ENST00000441560	major	1	0	0	1	0	0	0	1	0	0	0	0	0	0	0	0	0	0
chr14	50591075	50591534	ENSG00000198513	ATL1	ENST00000441560	major	1	0	0	1	0	0	0	1	0	0	0	0	0	0	0	0	0	0
chr14	50591639	50593845	ENSG00000198513	ATL1	ENST00000441560	major	1	0	0	1	0	0	0	1	0	0	0	0	0	0	0	0	0	0
chr14	50593896	50595575	ENSG00000198513	ATL1	ENST00000441560	major	1	0	0	1	0	0	0	1	0	0	0	0	0	0	0	0	0	0
chr14	50595632	50613258	ENSG00000198513	ATL1	ENST00000441560	major	1	0	0	1	0	0	0	1	0	0	0	0	0	0	0	0	0	0
chr14	50613351	50614372	ENSG00000198513	ATL1	ENST00000441560	major	1	0	0	1	0	0	0	1	0	0	0	0	0	0	0	0	0	0
chr14	50614511	50621842	ENSG00000198513	ATL1	ENST00000555266	major	1	0	0	1	0	0	0	1	0	0	0	0	0	0	0	0	0	0
chr14	50614511	50620598	ENSG00000198513	ATL1	ENST00000441560	major	1	0	0	1	0	0	0	1	0	0	0	0	0	0	0	0	0	0
chr14	50620726	50621842	ENSG00000198513	ATL1	ENST00000441560	major	1	0	0	1	0	0	0	1	0	0	0	0	0	0	0	0	0	0
chr14	50621899	50623176	ENSG00000198513	ATL1	ENST00000441560	major	1	0	0	1	0	0	0	1	0	0	0	0	0	0	0	0	0	0
chr14	50623248	50628030	ENSG00000198513	ATL1	ENST00000441560	major	1	0	0	1	0	0	0	1	0	0	0	0	0	0	0	0	0	0
chr14	50628462	50629994	ENSG00000198513	ATL1	ENST00000358385	major	1	0	0	1	0	0	0	1	0	0	0	0	0	0	0	0	0	0
chr14	50628462	50632228	ENSG00000198513	ATL1	ENST00000441560	major	1	0	0	1	0	0	0	1	0	0	0	0	0	0	0	0	0	0
chr14	50630009	50630931	ENSG00000198513	ATL1	ENST00000556067	major	1	0	0	1	0	0	0	1	0	0	0	0	0	0	0	0	0	0
chr14	50630009	50632228	ENSG00000198513	ATL1	ENST00000358385	major	1	0	0	1	0	0	0	1	0	0	0	0	0	0	0	0	0	0
chr14	50631077	50632228	ENSG00000198513	ATL1	ENST00000556067	major	1	0	0	1	0	0	0	1	0	0	0	0	0	0	0	0	0	0
chr14	50634174	50635213	ENSG00000151748	SAV1	ENST00000555720	major	1	0	0	1	0	0	0	1	0	0	0	0	0	0	0	0	0	0
chr14	50635384	50665178	ENSG00000151748	SAV1	ENST00000553731	major	1	0	0	1	0	0	0	1	0	0	0	0	0	0	0	0	0	0
chr14	50635384	50644743	ENSG00000151748	SAV1	ENST00000557458	major	1	0	0	1	0	0	0	1	0	0	0	0	0	0	0	0	0	0
chr14	50635384	50640749	ENSG00000151748	SAV1	ENST00000324679	major	1	0	0	1	0	0	0	1	0	0	0	0	0	0	0	0	0	0
chr14	50640893	50644743	ENSG00000151748	SAV1	ENST00000324679	major	1	0	0	1	0	0	0	1	0	0	0	0	0	0	0	0	0	0
chr14	50645014	50665178	ENSG00000151748	SAV1	ENST00000324679	major	1	0	0	1	0	0	0	1	0	0	0	0	0	0	0	0	0	0
chr14	50665619	50667381	ENSG00000151748	SAV1	ENST00000556735	major	1	0	0	1	0	0	0	1	0	0	0	0	0	0	0	0	0	0
chr14	50665619	50667873	ENSG00000151748	SAV1	ENST00000324679	major	1	0	0	1	0	0	0	1	0	0	0	0	0	0	0	0	0	0
chr14	50667500	50667873	ENSG00000151748	SAV1	ENST00000556735	major	1	0	0	1	0	0	0	1	0	0	0	0	0	0	0	0	0	0
chr14	50723672	50725952	ENSG00000100503	NIN	ENST00000245441	major	1	0	0	1	0	0	0	1	0	0	0	0	0	0	0	0	0	0
chr14	50726066	50729522	ENSG00000100503	NIN	ENST00000245441	major	1	0	0	1	0	0	0	1	0	0	0	0	0	0	0	0	0	0
chr14	50727751	50729522	ENSG00000100503	NIN	ENST00000453196	major	1	0	0	1	0	0	0	1	0	0	0	0	0	0	0	0	0	0
