## Supplemental Datasets for "Disentangling spatial organization and splicing of rare intron classes in the human genome": Dataset S5 - Intersects of introns with 3D genomic features in K562, HCT116, HFFc6, and H1 cells requiring 50% intron overlap.xlsx (part 11 of 41)

### Sheet: Sheet1 (continued)
Supplemental Dataset 5. Intersects of introns with 3D genomic features in K562, HCT116, HFFc6, and H1 cells requiring 50% intron overlap with each feature.
chr14	50729723	50735515	ENSG00000100503	NIN	ENST00000245441	major	1	0	0	1	0	0	0	1	0	0	0	0	0	0	0	0	0	0
chr14	50729723	50730922	ENSG00000100503	NIN	ENST00000476352	major	1	0	0	1	0	0	0	1	0	0	0	0	0	0	0	0	0	0
chr14	50735617	50738139	ENSG00000100503	NIN	ENST00000245441	major	1	0	0	1	0	0	0	1	0	0	0	0	0	0	0	0	0	0
chr14	50738286	50739307	ENSG00000100503	NIN	ENST00000245441	major	1	0	0	1	0	0	0	1	0	0	0	0	0	0	0	0	0	0
chr14	50739487	50741581	ENSG00000100503	NIN	ENST00000245441	major	1	0	0	1	0	0	0	1	0	0	0	0	0	0	0	0	0	0
chr14	50741728	50743415	ENSG00000100503	NIN	ENST00000245441	major	1	0	0	1	0	0	0	1	0	0	0	0	0	0	0	0	0	0
chr14	50743529	50744242	ENSG00000100503	NIN	ENST00000245441	major	1	0	0	1	0	0	0	1	0	0	0	0	0	0	0	0	0	0
chr14	50744365	50747991	ENSG00000100503	NIN	ENST00000245441	major	1	0	0	1	0	0	0	1	0	0	0	0	0	0	0	0	0	0
chr14	50748105	50752517	ENSG00000100503	NIN	ENST00000245441	major	1	0	0	1	0	0	0	1	0	0	0	0	0	0	0	0	0	0
chr14	50752733	50754562	ENSG00000100503	NIN	ENST00000245441	major	1	0	0	1	0	0	0	1	0	0	0	0	0	0	0	0	0	0
chr14	50754632	50754741	ENSG00000100503	NIN	ENST00000245441	major	1	0	0	1	0	0	0	1	0	0	0	0	0	0	0	0	0	0
chr14	50754867	50759856	ENSG00000100503	NIN	ENST00000324330	major	1	0	0	1	0	0	0	1	0	0	0	0	0	0	0	0	0	0
chr14	50754867	50756491	ENSG00000100503	NIN	ENST00000245441	major	1	0	0	1	0	0	0	1	0	0	0	0	0	0	0	0	0	0
chr14	50758630	50759856	ENSG00000100503	NIN	ENST00000245441	major	1	0	0	1	0	0	0	1	0	0	0	0	0	0	0	0	0	0
chr14	50758630	50759993	ENSG00000100503	NIN	ENST00000673819	major	1	0	0	1	0	0	0	1	0	0	0	0	0	0	0	0	0	0
chr14	50760359	50761789	ENSG00000100503	NIN	ENST00000245441	major	1	0	0	1	0	0	0	1	0	0	0	0	0	0	0	0	0	0
chr14	50761911	50763825	ENSG00000100503	NIN	ENST00000245441	major	1	0	0	1	0	0	0	1	0	0	0	0	0	0	0	0	0	0
chr14	50761972	50763825	ENSG00000100503	NIN	ENST00000674030	major	1	0	0	1	0	0	0	1	0	0	0	0	0	0	0	0	0	0
chr14	50763964	50766306	ENSG00000100503	NIN	ENST00000245441	major	1	0	0	1	0	0	0	1	0	0	0	0	0	0	0	0	0	0
chr14	50763964	50766779	ENSG00000100503	NIN	ENST00000673657	major	1	0	0	1	0	0	0	1	0	0	0	0	0	0	0	0	0	0
chr14	50766396	50766779	ENSG00000100503	NIN	ENST00000245441	major	1	0	0	1	0	0	0	1	0	0	0	0	0	0	0	0	0	0
chr14	50766890	50770387	ENSG00000100503	NIN	ENST00000245441	major	1	0	0	1	0	0	0	1	0	0	0	0	0	0	0	0	0	0
chr14	50770562	50770851	ENSG00000100503	NIN	ENST00000245441	major	1	0	0	1	0	0	0	0	0	1	0	0	0	0	0	0	0	0
chr14	50770992	50771331	ENSG00000100503	NIN	ENST00000245441	major	1	0	0	1	0	0	0	0	0	1	0	0	0	0	0	0	0	0
chr14	50770992	50771315	ENSG00000100503	NIN	ENST00000673657	major	1	0	0	1	0	0	0	0	0	1	0	0	0	0	0	0	0	0
chr14	50771468	50772300	ENSG00000100503	NIN	ENST00000245441	major	1	0	0	1	0	0	0	0	0	1	0	0	0	0	0	0	0	0
chr14	50772468	50772948	ENSG00000100503	NIN	ENST00000245441	major	1	0	0	1	0	0	0	0	0	1	0	0	0	0	0	0	0	0
chr14	50773095	50776948	ENSG00000100503	NIN	ENST00000245441	major	1	0	0	1	0	0	0	0	0	0	0	0	0	0	0	0	0	0
chr14	50777139	50778764	ENSG00000100503	NIN	ENST00000245441	major	1	0	0	1	0	0	0	0	0	0	0	0	0	0	0	0	0	0
chr14	50778804	50792711	ENSG00000100503	NIN	ENST00000245441	major	1	0	0	1	0	0	0	0	0	0	0	0	0	0	0	0	0	0
chr14	50792261	50792459	ENSG00000100503	NIN	ENST00000486950	major	1	0	0	1	0	0	0	0	0	0	0	0	0	0	0	0	0	0
chr14	50792261	50792711	ENSG00000100503	NIN	ENST00000486200	major	1	0	0	1	0	0	0	0	0	0	0	0	0	0	0	0	0	0
chr14	50792513	50792711	ENSG00000100503	NIN	ENST00000486950	major	1	0	0	1	0	0	0	0	0	0	0	0	0	0	0	0	0	0
chr14	50792881	50806736	ENSG00000100503	NIN	ENST00000245441	major	1	0	0	1	0	0	0	0	0	0	0	0	0	0	0	0	0	0
chr14	50792881	50806207	ENSG00000100503	NIN	ENST00000673852	major	1	0	0	1	0	0	0	0	0	0	0	0	0	0	0	0	0	0
chr14	50792881	50794435	ENSG00000100503	NIN	ENST00000674061	major	1	0	0	1	0	0	0	0	0	0	0	0	0	0	0	0	0	0
chr14	50794525	50806736	ENSG00000100503	NIN	ENST00000674061	major	1	0	0	1	0	0	0	0	0	0	0	0	0	0	0	0	0	0
chr14	50806276	50806736	ENSG00000100503	NIN	ENST00000673852	major	1	0	0	1	0	0	0	0	0	0	0	0	0	0	0	0	0	0
chr14	50806818	50821873	ENSG00000100503	NIN	ENST00000245441	major	1	0	0	1	0	0	0	0	0	0	0	0	0	0	0	0	0	0
chr14	50821951	50823181	ENSG00000258843	AL133485.2	ENST00000555966	major	1	0	0	1	0	0	0	0	0	0	0	0	0	0	0	0	0	0
chr14	50822000	50830463	ENSG00000100503	NIN	ENST00000453401	major	1	0	0	1	0	0	0	0	0	0	0	0	0	0	0	0	0	0
chr14	50822077	50830463	ENSG00000100503	NIN	ENST00000245441	major	1	0	0	1	0	0	0	0	0	0	0	0	0	0	0	0	0	0
chr14	50830517	50831005	ENSG00000100503	NIN	ENST00000245441	major	1	0	0	1	0	0	0	0	0	0	0	0	0	0	0	0	0	0
chr14	50832799	50836508	ENSG00000285747	AL133485.3	ENST00000649104	major	1	0	0	1	0	0	0	0	0	0	0	0	0	0	0	0	0	0
chr14	50848149	50865513	ENSG00000258687	AL358334.1	ENST00000557152	major	1	0	0	1	0	0	0	0	0	0	0	0	0	0	0	0	0	0
chr14	50858169	50908270	ENSG00000100504	PYGL	ENST00000532462	major	1	0	0	1	0	0	0	0	0	0	0	0	0	0	0	0	0	0
chr14	50872278	50880451	ENSG00000131969	ABHD12B	ENST00000353130	major	1	0	0	1	0	0	0	0	0	0	0	0	0	0	0	0	0	0
chr14	50872278	50878744	ENSG00000131969	ABHD12B	ENST00000382029	major	1	0	0	1	0	0	0	0	0	0	0	0	0	0	0	0	0	0
chr14	50872278	50877951	ENSG00000131969	ABHD12B	ENST00000337334	major	1	0	0	1	0	0	0	0	0	0	0	0	0	0	0	0	0	0
chr14	50878079	50878744	ENSG00000131969	ABHD12B	ENST00000337334	major	1	0	0	1	0	0	0	0	0	0	0	0	0	0	0	0	0	0
chr14	50878847	50880451	ENSG00000131969	ABHD12B	ENST00000337334	major	1	0	0	1	0	0	0	0	0	0	0	0	0	0	0	0	0	0
chr14	50880571	50881595	ENSG00000131969	ABHD12B	ENST00000337334	major	1	0	0	1	0	0	0	0	0	0	0	0	0	0	0	0	0	0
chr14	50881626	50885613	ENSG00000131969	ABHD12B	ENST00000337334	major	1	0	0	1	0	0	0	0	0	0	0	0	0	0	0	0	0	0
chr14	50881626	50886646	ENSG00000131969	ABHD12B	ENST00000557345	major	1	0	0	1	0	0	0	0	0	0	0	0	0	0	0	0	0	0
chr14	50885659	50885765	ENSG00000131969	ABHD12B	ENST00000337334	major	1	0	0	1	0	0	0	0	0	0	0	0	0	0	0	0	0	0
chr14	50885895	50886646	ENSG00000131969	ABHD12B	ENST00000337334	major	1	0	0	1	0	0	0	0	0	0	0	0	0	0	0	0	0	0
chr14	50886684	50888823	ENSG00000131969	ABHD12B	ENST00000337334	major	1	0	0	1	0	0	0	0	0	0	0	0	0	0	0	0	0	0
chr14	50888903	50901828	ENSG00000131969	ABHD12B	ENST00000337334	major	1	0	0	1	0	0	0	0	0	0	0	0	0	0	0	0	0	0
chr14	50888903	50893212	ENSG00000131969	ABHD12B	ENST00000555292	major	1	0	0	1	0	0	0	0	0	0	0	0	0	0	0	0	0	0
chr14	50888903	50891267	ENSG00000131969	ABHD12B	ENST00000554241	major	1	0	0	1	0	0	0	0	0	0	0	0	0	0	0	0	0	0
chr14	50891103	50901828	ENSG00000131969	ABHD12B	ENST00000556857	major	1	0	0	1	0	0	0	0	0	0	0	0	0	0	0	0	0	0
chr14	50893758	50895563	ENSG00000131969	ABHD12B	ENST00000554566	major	1	0	0	1	0	0	0	0	0	0	0	0	0	0	0	0	0	0
chr14	50893758	50901828	ENSG00000131969	ABHD12B	ENST00000553715	major	1	0	0	1	0	0	0	0	0	0	0	0	0	0	0	0	0	0
chr14	50895722	50901828	ENSG00000131969	ABHD12B	ENST00000554566	major	1	0	0	1	0	0	0	0	0	0	0	0	0	0	0	0	0	0
chr14	50901911	50903388	ENSG00000131969	ABHD12B	ENST00000337334	major	1	0	0	1	0	0	0	0	0	0	0	0	0	0	0	0	0	0
chr14	50903467	50904005	ENSG00000131969	ABHD12B	ENST00000553715	major	1	0	0	1	0	0	0	0	0	0	0	0	0	0	0	0	0	0
chr14	50903467	50904073	ENSG00000131969	ABHD12B	ENST00000337334	major	1	0	0	1	0	0	0	0	0	0	0	0	0	0	0	0	0	0
chr14	50904192	50904338	ENSG00000131969	ABHD12B	ENST00000337334	major	1	0	0	1	0	0	0	0	0	0	0	0	0	0	0	0	0	0
chr14	50905556	50908270	ENSG00000100504	PYGL	ENST00000216392	major	1	0	0	1	0	0	0	0	0	0	0	0	0	0	0	0	0	0
chr14	50908955	50909894	ENSG00000100504	PYGL	ENST00000216392	major	1	0	0	1	0	0	0	0	0	0	0	0	0	0	0	0	0	0
chr14	50910102	50911729	ENSG00000100504	PYGL	ENST00000216392	major	1	0	0	1	0	0	0	0	0	0	0	0	0	0	0	0	0	0
chr14	50911871	50911977	ENSG00000100504	PYGL	ENST00000216392	major	1	0	0	1	0	0	0	0	0	0	0	0	0	0	0	0	0	0
chr14	50912036	50912155	ENSG00000100504	PYGL	ENST00000216392	major	1	0	0	1	0	0	0	0	0	0	0	0	0	0	0	0	0	0
chr14	50912303	50913028	ENSG00000100504	PYGL	ENST00000216392	major	1	0	0	1	0	0	0	0	0	0	0	0	0	0	0	0	0	0
chr14	50914815	50915335	ENSG00000100504	PYGL	ENST00000216392	major	1	0	0	1	0	0	0	0	0	0	0	0	0	0	0	0	0	0
chr14	50915499	50915824	ENSG00000100504	PYGL	ENST00000216392	major	1	0	0	1	0	0	0	0	0	0	0	0	0	0	0	0	0	0
chr14	50915971	50916641	ENSG00000100504	PYGL	ENST00000216392	major	1	0	0	1	0	0	0	0	0	0	0	0	0	0	0	0	0	0
chr14	50916734	50916961	ENSG00000100504	PYGL	ENST00000216392	major	1	0	0	1	0	0	0	0	0	0	0	0	0	0	0	0	0	0
chr14	50917105	50920540	ENSG00000100504	PYGL	ENST00000216392	major	1	0	0	1	0	0	0	0	0	0	0	0	0	0	0	0	0	0
chr14	50920623	50920955	ENSG00000100504	PYGL	ENST00000216392	major	1	0	0	1	0	0	0	0	0	0	0	0	0	0	0	0	0	0
chr14	50924100	50931672	ENSG00000100504	PYGL	ENST00000216392	major	1	0	0	1	0	0	0	0	0	0	0	0	0	0	0	0	0	0
chr14	50931776	50935106	ENSG00000100504	PYGL	ENST00000216392	major	1	0	0	1	0	0	0	0	0	0	0	0	0	0	0	0	0	0
chr14	50935185	50937735	ENSG00000100504	PYGL	ENST00000216392	major	1	0	0	1	0	0	0	0	0	0	0	0	0	0	0	0	0	0
chr14	50935185	50944160	ENSG00000100504	PYGL	ENST00000544180	major	1	0	0	1	0	0	0	0	0	0	0	0	0	0	0	0	0	0
chr14	50937837	50944160	ENSG00000100504	PYGL	ENST00000216392	major	1	0	0	1	0	0	0	0	0	0	0	0	0	0	0	0	0	0
chr14	50960615	50961645	ENSG00000258711	AL358334.2	ENST00000553648	major	1	0	0	1	0	0	0	0	0	0	0	0	0	0	0	0	0	0
chr14	50977353	50979386	ENSG00000100505	TRIM9	ENST00000298355	major	1	0	0	1	0	0	0	0	0	0	0	0	0	0	0	0	0	0
chr14	50982103	50982941	ENSG00000100505	TRIM9	ENST00000338969	major	1	0	0	1	0	0	0	0	0	0	0	0	0	0	0	1	0	0
chr14	50982103	50998049	ENSG00000100505	TRIM9	ENST00000298355	major	1	0	0	1	0	0	0	0	0	0	0	0	0	0	0	1	0	0
chr14	50983421	50985955	ENSG00000100505	TRIM9	ENST00000338969	major	1	0	0	1	0	0	0	0	0	0	0	0	0	0	0	1	0	0
chr14	50986144	50998049	ENSG00000100505	TRIM9	ENST00000338969	major	1	0	0	1	0	0	0	0	0	0	0	0	0	0	0	1	0	0
chr14	50986144	50988340	ENSG00000100505	TRIM9	ENST00000557456	major	1	0	0	1	0	0	0	0	0	0	0	0	0	0	0	1	0	0
chr14	50998188	51000682	ENSG00000100505	TRIM9	ENST00000298355	major	1	0	0	1	0	0	0	0	0	0	0	0	0	0	0	1	0	1
chr14	51000828	51009079	ENSG00000100505	TRIM9	ENST00000338969	major	1	0	0	1	0	0	0	0	0	0	0	0	0	0	0	1	0	1
chr14	51000840	51009079	ENSG00000100505	TRIM9	ENST00000298355	major	1	0	0	1	0	0	0	0	0	0	0	0	0	0	0	1	0	1
chr14	51009233	51010383	ENSG00000100505	TRIM9	ENST00000298355	major	1	0	0	1	0	0	0	0	0	0	1	0	0	0	0	1	0	1
chr14	51010494	51022834	ENSG00000100505	TRIM9	ENST00000298355	major	1	0	0	1	0	0	0	0	0	0	1	0	0	0	0	1	0	1
chr14	51022957	51025264	ENSG00000100505	TRIM9	ENST00000298355	major	1	0	0	1	0	0	0	0	0	0	1	0	0	0	0	1	0	1
chr14	51023079	51025251	ENSG00000287990	AL358334.4	ENST00000669299	major	1	0	0	1	0	0	0	0	0	0	1	0	0	0	0	1	0	1
chr14	51025360	51094117	ENSG00000100505	TRIM9	ENST00000298355	major	1	0	0	0	0	1	0	0	0	0	1	0	0	0	0	1	0	0
chr14	51025501	51028705	ENSG00000287990	AL358334.4	ENST00000669299	major	1	0	0	1	0	0	0	0	0	0	1	0	0	0	0	1	0	1
chr14	51089375	51089986	ENSG00000259055	AL591770.1	ENST00000554475	major	1	0	0	0	0	1	0	0	0	0	1	0	0	0	0	1	0	0
chr14	51090033	51090623	ENSG00000259055	AL591770.1	ENST00000554475	major	1	0	0	0	0	1	0	0	0	0	1	0	0	0	0	1	0	0
chr14	51240444	51243855	ENSG00000139921	TMX1	ENST00000457354	major	1	0	0	0	1	0	0	0	0	0	0	0	0	0	0	0	0	0
chr14	51243971	51245312	ENSG00000139921	TMX1	ENST00000457354	major	1	0	0	0	1	0	0	0	0	0	0	0	0	0	0	0	0	0
chr14	51243976	51245312	ENSG00000139921	TMX1	ENST00000555574	major	1	0	0	0	1	0	0	0	0	0	0	0	0	0	0	0	0	0
chr14	51245358	51247091	ENSG00000139921	TMX1	ENST00000457354	major	1	0	0	0	1	0	0	0	0	0	0	0	0	0	0	0	0	0
chr14	51245454	51247091	ENSG00000139921	TMX1	ENST00000556683	major	1	0	0	0	1	0	0	0	0	0	0	0	0	0	0	0	0	0
chr14	51247220	51249325	ENSG00000139921	TMX1	ENST00000457354	major	1	0	0	0	1	0	0	0	0	0	0	0	0	0	0	0	0	0
chr14	51249371	51249467	ENSG00000139921	TMX1	ENST00000457354	major	1	0	0	0	1	0	0	0	0	0	0	0	0	0	0	0	0	0
chr14	51249569	51249692	ENSG00000139921	TMX1	ENST00000457354	major	1	0	0	0	1	0	0	0	0	0	0	0	0	0	0	0	0	0
chr14	51249765	51254340	ENSG00000139921	TMX1	ENST00000457354	major	0	1	0	0	1	0	0	0	0	0	0	0	0	0	0	0	0	0
chr14	51304840	51328129	ENSG00000258955	LINC00519	ENST00000669155	major	0	1	0	0	1	0	0	1	0	0	1	0	0	0	0	0	0	0
chr14	51328365	51331840	ENSG00000258955	LINC00519	ENST00000669155	major	0	1	0	0	1	0	0	1	0	0	1	0	0	0	0	0	0	0
chr14	51333564	51342282	ENSG00000258479	LINC00640	ENST00000557295	major	0	1	0	0	0	1	0	1	0	0	1	0	0	0	0	0	0	0
chr14	51333564	51348506	ENSG00000258479	LINC00640	ENST00000556479	major	0	1	0	0	0	1	0	1	0	0	1	0	0	0	0	0	0	0
chr14	51336203	51348506	ENSG00000258479	LINC00640	ENST00000665876	major	0	1	0	0	0	1	0	1	0	0	1	0	0	0	0	0	0	0
chr14	51345075	51352581	ENSG00000258942	AL358332.1	ENST00000555649	major	0	1	0	0	0	1	0	1	0	0	1	0	0	0	0	0	0	0
chr14	51348560	51349668	ENSG00000258479	LINC00640	ENST00000556479	major	0	1	0	0	0	1	0	1	0	0	1	0	0	0	0	0	0	0
chr14	51349743	51350194	ENSG00000258479	LINC00640	ENST00000659908	major	0	1	0	0	0	1	0	1	0	0	1	0	0	0	0	0	0	0
chr14	51349743	51350292	ENSG00000258479	LINC00640	ENST00000556479	major	0	1	0	0	0	1	0	1	0	0	1	0	0	0	0	0	0	0
chr14	51350372	51352016	ENSG00000258479	LINC00640	ENST00000665876	major	0	1	0	0	0	1	0	1	0	0	1	0	0	0	0	0	0	0
chr14	51350372	51365362	ENSG00000258479	LINC00640	ENST00000556479	major	0	1	0	0	0	1	0	1	0	0	1	0	0	0	0	0	0	0
chr14	51352722	51361686	ENSG00000258942	AL358332.1	ENST00000555649	major	0	1	0	0	0	1	0	1	0	0	1	0	0	0	0	0	0	0
chr14	51360926	51365362	ENSG00000258479	LINC00640	ENST00000555801	major	0	1	0	0	0	1	0	1	0	0	1	0	0	0	0	0	0	0
chr14	51362153	51385560	ENSG00000258942	AL358332.1	ENST00000555649	major	0	1	0	0	0	1	0	1	0	0	1	0	0	0	0	0	0	0
chr14	51392331	51392967	ENSG00000258808	LINC02310	ENST00000556762	major	0	1	0	0	0	1	0	1	0	0	1	0	0	0	0	0	0	0
chr14	51393049	51393459	ENSG00000258808	LINC02310	ENST00000556762	major	0	1	0	0	0	1	0	1	0	0	1	0	0	0	0	0	0	0
chr14	51393609	51396999	ENSG00000258808	LINC02310	ENST00000556762	major	0	1	0	0	0	1	0	1	0	0	1	0	0	0	0	0	0	1
chr14	51454815	51584165	ENSG00000258537	FRMD6-AS2	ENST00000556617	major	0	1	0	0	0	1	0	1	0	0	1	0	0	1	0	0	0	0
chr14	51489420	51491410	ENSG00000139926	FRMD6	ENST00000556137	major	0	1	0	0	0	1	0	1	0	0	1	0	0	1	0	0	0	1
chr14	51489420	51570347	ENSG00000139926	FRMD6	ENST00000356218	major	0	1	0	0	0	1	0	1	0	0	1	0	0	1	0	0	0	0
chr14	51491534	51570347	ENSG00000139926	FRMD6	ENST00000556137	major	0	1	0	0	0	1	0	1	0	0	1	0	0	1	0	0	0	0
chr14	51546820	51547706	ENSG00000258537	FRMD6-AS2	ENST00000557625	major	0	1	0	0	0	1	0	1	0	0	1	0	0	1	0	0	0	0
chr14	51547883	51584165	ENSG00000258537	FRMD6-AS2	ENST00000557625	major	0	1	0	0	0	1	0	1	0	0	1	0	0	1	0	0	0	0
chr14	51554805	51570347	ENSG00000139926	FRMD6	ENST00000557103	major	0	1	0	0	0	1	0	1	0	0	1	0	0	1	0	0	0	0
chr14	51565440	51570347	ENSG00000139926	FRMD6	ENST00000554745	major	0	1	0	0	0	1	0	1	0	0	1	0	0	1	0	0	0	0
chr14	51570410	51575756	ENSG00000139926	FRMD6	ENST00000557001	major	0	1	0	0	0	1	0	1	0	0	1	0	0	1	0	0	0	0
chr14	51570410	51578971	ENSG00000139926	FRMD6	ENST00000555952	major	0	1	0	0	0	1	0	1	0	0	1	0	0	1	0	0	0	0
chr14	51570410	51643451	ENSG00000139926	FRMD6	ENST00000554745	major	0	1	0	0	0	1	0	1	0	0	1	0	0	1	0	0	0	0
chr14	51570410	51689690	ENSG00000139926	FRMD6	ENST00000356218	major	0	1	0	0	0	1	0	1	0	0	1	0	0	1	0	0	0	0
chr14	51584283	51599826	ENSG00000258537	FRMD6-AS2	ENST00000557625	major	0	1	0	0	0	1	0	1	0	0	1	0	0	1	0	0	0	0
chr14	51651996	51689690	ENSG00000139926	FRMD6	ENST00000395718	major	0	1	0	0	0	1	0	1	0	0	1	0	0	0	0	0	0	0
chr14	51652217	51689690	ENSG00000139926	FRMD6	ENST00000554778	major	0	1	0	0	0	1	0	1	0	0	1	0	0	0	0	0	0	0
chr14	51689935	51698141	ENSG00000139926	FRMD6	ENST00000395718	major	0	1	0	0	0	1	0	1	0	0	1	0	0	0	0	0	0	0
chr14	51698232	51701055	ENSG00000139926	FRMD6	ENST00000395718	major	0	1	0	0	0	1	0	1	0	0	1	0	0	0	0	0	0	0
chr14	51701135	51702511	ENSG00000139926	FRMD6	ENST00000395718	major	0	1	0	0	0	1	0	1	0	0	1	0	0	0	0	0	0	0
chr14	51701159	51702511	ENSG00000139926	FRMD6	ENST00000344768	major	0	1	0	0	0	1	0	1	0	0	1	0	0	0	0	0	0	0
chr14	51702588	51704748	ENSG00000139926	FRMD6	ENST00000395718	major	0	1	0	0	0	1	0	1	0	0	1	0	0	0	0	0	0	0
chr14	51704719	51708077	ENSG00000139926	FRMD6	ENST00000557183	major	0	1	0	0	0	1	0	1	0	0	1	0	0	0	0	0	0	0
chr14	51704935	51708077	ENSG00000139926	FRMD6	ENST00000395718	major	0	1	0	0	0	1	0	1	0	0	1	0	0	0	0	0	0	0
chr14	51708233	51711530	ENSG00000139926	FRMD6	ENST00000395718	major	0	1	0	0	0	1	0	1	0	0	1	0	0	0	0	0	0	0
chr14	51711596	51712482	ENSG00000139926	FRMD6	ENST00000395718	major	0	1	0	0	0	1	0	1	0	0	1	0	0	0	0	0	0	0
chr14	51712551	51715324	ENSG00000139926	FRMD6	ENST00000395718	major	0	1	0	0	0	1	0	1	0	0	1	0	0	0	0	0	0	0
chr14	51720390	51721948	ENSG00000139926	FRMD6	ENST00000395718	major	0	1	0	0	0	1	0	1	0	0	1	0	0	0	0	0	0	0
chr14	51722080	51725778	ENSG00000139926	FRMD6	ENST00000395718	major	0	1	0	0	0	1	0	1	0	0	1	0	0	0	0	0	0	0
chr14	51725870	51727744	ENSG00000139926	FRMD6	ENST00000395718	major	0	1	0	0	0	1	0	1	0	0	1	0	0	0	0	0	0	0
chr14	51750774	51761106	ENSG00000259111	AL079307.2	ENST00000557308	major	0	1	0	0	0	0	1	1	0	0	0	0	0	0	0	0	0	0
chr14	51761262	51763037	ENSG00000259111	AL079307.2	ENST00000557308	major	0	1	0	0	0	0	1	1	0	0	0	0	0	0	0	0	0	0
chr14	51767140	51789712	ENSG00000258535	AL079307.1	ENST00000553312	major	0	1	0	0	0	0	1	1	0	0	0	0	0	0	0	0	0	0
chr14	51789815	51808620	ENSG00000258535	AL079307.1	ENST00000553312	major	0	1	0	0	0	0	1	0	0	0	1	0	0	0	0	0	0	1
chr14	51810280	51812207	ENSG00000258535	AL079307.1	ENST00000553312	major	0	1	0	0	0	0	1	0	0	0	1	0	0	0	0	0	0	1
chr14	51815704	51816961	ENSG00000258535	AL079307.1	ENST00000553312	major	0	1	0	0	0	0	1	0	0	0	1	0	0	0	0	0	0	1
chr14	51817036	51818053	ENSG00000258535	AL079307.1	ENST00000553312	major	0	1	0	0	0	0	1	0	0	0	1	0	0	0	0	0	0	1
chr14	51820124	51822303	ENSG00000258535	AL079307.1	ENST00000553312	major	0	1	0	0	0	0	1	0	0	0	1	0	0	0	0	0	0	1
chr14	51822383	51824984	ENSG00000258535	AL079307.1	ENST00000553312	major	0	1	0	0	0	0	1	0	0	0	1	0	0	0	0	0	0	1
chr14	51826230	51827667	ENSG00000186469	GNG2	ENST00000553432	major	0	1	0	0	0	0	1	0	0	0	1	0	0	0	0	0	0	1
chr14	51827807	51950649	ENSG00000186469	GNG2	ENST00000553432	major	0	1	0	0	0	1	0	0	0	0	1	0	0	0	0	0	0	1
chr14	51827807	51877616	ENSG00000186469	GNG2	ENST00000556522	major	0	1	0	0	0	1	0	0	0	0	1	0	0	0	0	0	0	1
chr14	51827807	51841505	ENSG00000186469	GNG2	ENST00000557376	major	0	1	0	0	0	1	0	0	0	0	1	0	0	0	0	0	0	1
chr14	51841572	51950649	ENSG00000186469	GNG2	ENST00000557376	major	0	1	0	0	0	1	0	0	0	0	1	0	0	0	0	0	0	1
chr14	51847378	51873881	ENSG00000186469	GNG2	ENST00000615906	major	0	1	0	0	0	1	0	0	0	0	1	0	0	0	0	0	0	1
chr14	51847378	51877616	ENSG00000186469	GNG2	ENST00000553560	major	0	1	0	0	0	1	0	0	0	0	1	0	0	0	0	0	0	1
chr14	51860790	51877616	ENSG00000186469	GNG2	ENST00000556766	major	0	1	0	0	0	1	0	0	0	0	1	0	0	0	0	0	0	1
chr14	51860790	51950649	ENSG00000186469	GNG2	ENST00000335281	major	0	1	0	0	0	1	0	0	0	0	1	0	0	0	0	0	0	1
chr14	51861390	51877616	ENSG00000186469	GNG2	ENST00000554736	major	0	1	0	0	0	1	0	0	0	0	1	0	0	0	0	0	0	1
chr14	51874082	51877616	ENSG00000186469	GNG2	ENST00000615906	major	0	1	0	0	0	1	0	0	0	0	1	0	0	0	0	0	0	1
chr14	51877657	51950649	ENSG00000186469	GNG2	ENST00000556752	major	0	1	0	0	0	1	0	0	0	0	1	0	0	0	0	0	0	1
chr14	51877657	51939780	ENSG00000186469	GNG2	ENST00000615906	major	0	1	0	0	0	1	0	0	0	0	1	0	0	0	0	0	0	1
chr14	51877657	51913008	ENSG00000186469	GNG2	ENST00000555472	major	0	1	0	0	0	1	0	0	0	0	1	0	0	0	0	0	0	1
chr14	51913128	51914109	ENSG00000186469	GNG2	ENST00000554875	major	0	1	0	0	0	1	0	0	0	0	1	0	0	0	0	0	0	1
chr14	51913128	51939780	ENSG00000186469	GNG2	ENST00000556471	major	0	1	0	0	0	1	0	0	0	0	1	0	0	0	0	0	0	1
chr14	51913128	51950649	ENSG00000186469	GNG2	ENST00000555472	major	0	1	0	0	0	1	0	0	0	0	1	0	0	0	0	0	0	1
chr14	51914274	51950649	ENSG00000186469	GNG2	ENST00000554875	major	0	1	0	0	0	1	0	0	0	0	1	0	0	0	0	0	0	1
chr14	51916507	51917333	ENSG00000258928	AL358333.2	ENST00000556834	major	0	1	0	0	0	1	0	0	0	0	1	0	0	0	0	0	0	1
chr14	51940091	51950649	ENSG00000186469	GNG2	ENST00000615906	major	0	1	0	0	0	1	0	0	0	0	1	0	0	0	0	0	0	1
chr14	51950765	51951886	ENSG00000186469	GNG2	ENST00000554875	major	0	1	0	0	0	1	0	0	0	0	1	0	0	0	0	0	0	1
chr14	51950765	51966558	ENSG00000186469	GNG2	ENST00000335281	major	0	1	0	0	0	1	0	0	0	0	1	0	0	0	0	0	0	1
chr14	51950765	51979273	ENSG00000186469	GNG2	ENST00000553560	major	0	1	0	0	0	1	0	0	0	0	1	0	0	0	0	0	0	1
chr14	51952132	51966558	ENSG00000186469	GNG2	ENST00000553299	major	0	1	0	0	0	1	0	0	0	0	1	0	0	0	0	0	0	1
chr14	51982929	51987162	ENSG00000258854	AL358333.1	ENST00000555115	major	0	1	0	0	0	1	0	0	0	0	0	0	0	0	0	0	0	0
chr14	51989700	51991316	ENSG00000087302	RTRAF	ENST00000261700	major	0	1	0	0	0	1	0	0	0	0	0	0	0	0	0	0	0	0
chr14	51991441	51993722	ENSG00000087302	RTRAF	ENST00000261700	major	0	1	0	0	0	1	0	0	0	0	0	0	0	0	0	0	0	0
chr14	51991441	51998493	ENSG00000087302	RTRAF	ENST00000557553	major	0	1	0	0	0	1	0	0	0	0	0	0	0	0	0	0	0	0
chr14	51993822	51998493	ENSG00000087302	RTRAF	ENST00000261700	major	0	1	0	0	0	1	0	0	0	0	0	0	0	0	0	0	0	0
chr14	51998580	51999707	ENSG00000087302	RTRAF	ENST00000261700	major	0	1	0	0	0	1	0	0	0	0	0	0	0	0	0	0	0	0
chr14	51999796	52001797	ENSG00000087302	RTRAF	ENST00000261700	major	0	1	0	0	0	1	0	0	0	0	0	0	0	0	0	0	0	0
chr14	52001866	52004193	ENSG00000087302	RTRAF	ENST00000261700	major	0	1	0	0	0	1	0	0	0	0	0	0	0	0	0	0	0	0
chr14	52001866	52004239	ENSG00000087302	RTRAF	ENST00000556760	major	0	1	0	0	0	1	0	0	0	0	0	0	0	0	0	0	0	0
chr14	52001866	52004361	ENSG00000087302	RTRAF	ENST00000553362	major	0	1	0	0	0	1	0	0	0	0	0	0	0	0	0	0	0	0
chr14	52004242	52004361	ENSG00000087302	RTRAF	ENST00000261700	major	0	1	0	0	0	1	0	0	0	0	0	0	0	0	0	0	0	0
chr14	52005496	52005736	ENSG00000087303	NID2	ENST00000216286	major	0	1	0	0	0	1	0	0	0	0	0	0	0	0	0	0	0	0
chr14	52005849	52006536	ENSG00000087303	NID2	ENST00000216286	major	0	1	0	0	0	1	0	0	0	0	0	0	0	0	0	0	0	0
chr14	52006660	52007809	ENSG00000087303	NID2	ENST00000216286	major	0	1	0	0	0	1	0	0	0	0	0	0	0	0	0	0	0	0
chr14	52007967	52010875	ENSG00000087303	NID2	ENST00000216286	major	0	1	0	0	0	1	0	0	0	0	0	0	0	0	0	0	0	0
chr14	52011047	52011553	ENSG00000087303	NID2	ENST00000216286	major	0	1	0	0	0	1	0	0	0	0	0	0	0	0	0	0	0	0
chr14	52014456	52015053	ENSG00000087303	NID2	ENST00000216286	major	0	1	0	0	0	1	0	0	0	0	0	0	0	0	0	0	0	0
chr14	52015275	52019060	ENSG00000087303	NID2	ENST00000216286	major	0	1	0	0	0	1	0	0	0	0	0	0	0	0	0	0	0	0
chr14	52020178	52027200	ENSG00000087303	NID2	ENST00000216286	major	0	1	0	0	0	1	0	0	0	0	0	0	0	0	0	0	0	0
chr14	52020178	52028721	ENSG00000087303	NID2	ENST00000556572	major	0	1	0	0	0	1	0	0	0	0	0	0	0	0	0	0	0	0
chr14	52027344	52028721	ENSG00000087303	NID2	ENST00000216286	major	0	1	0	0	0	1	0	0	0	0	0	0	0	0	0	0	0	0
chr14	52028850	52029546	ENSG00000087303	NID2	ENST00000216286	major	0	1	0	0	0	1	0	0	0	0	0	0	0	0	0	0	0	0
chr14	52029690	52038746	ENSG00000087303	NID2	ENST00000216286	major	0	1	0	0	0	1	0	0	0	0	0	0	0	0	0	0	0	0
chr14	52038977	52040650	ENSG00000087303	NID2	ENST00000216286	major	0	1	0	0	0	1	0	0	0	0	0	0	0	0	0	0	0	0
chr14	52040851	52042104	ENSG00000087303	NID2	ENST00000216286	major	0	1	0	0	0	1	0	0	0	0	0	0	0	0	0	0	0	0
chr14	52042350	52042781	ENSG00000087303	NID2	ENST00000216286	major	0	1	0	0	0	1	0	0	0	0	0	0	0	0	0	0	0	0
chr14	52042931	52053578	ENSG00000087303	NID2	ENST00000216286	major	0	1	0	0	0	1	0	0	0	0	0	0	0	0	0	0	0	0
chr14	52053938	52054019	ENSG00000087303	NID2	ENST00000216286	major	0	1	0	0	0	1	0	0	0	0	1	0	0	0	0	0	0	0
chr14	52054321	52060123	ENSG00000087303	NID2	ENST00000216286	major	0	1	0	0	0	1	0	0	0	0	1	0	0	0	0	0	0	1
chr14	52060356	52067857	ENSG00000087303	NID2	ENST00000216286	major	0	1	0	0	0	1	0	0	0	0	1	0	0	0	0	0	0	1
chr14	52068163	52068766	ENSG00000087303	NID2	ENST00000216286	major	0	1	0	0	0	1	0	0	0	0	1	0	0	0	0	0	0	1
chr14	52111321	52123672	ENSG00000258694	LINC02319	ENST00000555852	major	0	1	0	0	0	1	0	0	0	0	1	0	0	0	0	0	0	1
chr14	52123776	52129580	ENSG00000258694	LINC02319	ENST00000555852	major	0	1	0	0	0	1	0	0	0	0	1	0	0	0	0	0	0	1
chr14	52268660	52274730	ENSG00000168229	PTGDR	ENST00000306051	major	0	1	0	0	0	0	1	0	0	0	1	0	0	0	0	1	0	1
chr14	52268660	52269450	ENSG00000168229	PTGDR	ENST00000553372	major	0	1	0	0	0	0	1	0	0	0	1	0	0	0	0	1	0	1
chr14	52269541	52274730	ENSG00000168229	PTGDR	ENST00000553372	major	0	1	0	0	0	0	1	0	0	0	1	0	0	0	0	1	0	1
chr14	52315391	52327220	ENSG00000125384	PTGER2	ENST00000245457	major	0	1	0	0	0	0	1	0	0	0	1	0	0	1	0	0	0	1
chr14	52432587	52439203	ENSG00000087301	TXNDC16	ENST00000281741	major	0	1	0	1	0	0	0	0	0	0	1	0	0	1	0	1	0	1
chr14	52439394	52440563	ENSG00000087301	TXNDC16	ENST00000281741	major	0	1	0	1	0	0	0	0	0	0	1	0	0	1	0	1	0	1
chr14	52440724	52455323	ENSG00000087301	TXNDC16	ENST00000281741	major	0	1	0	1	0	0	0	0	0	0	1	0	0	1	0	1	0	1
chr14	52440724	52552315	ENSG00000087301	TXNDC16	ENST00000554399	major	0	1	0	1	0	0	0	0	0	0	1	0	0	1	0	1	0	1
chr14	52455462	52457089	ENSG00000087301	TXNDC16	ENST00000281741	major	0	1	0	1	0	0	0	0	0	0	1	0	0	1	0	1	0	1
chr14	52457174	52462811	ENSG00000087301	TXNDC16	ENST00000555312	major	0	1	0	1	0	0	0	0	0	0	1	0	0	1	0	1	0	1
chr14	52457174	52470036	ENSG00000087301	TXNDC16	ENST00000281741	major	0	1	0	1	0	0	0	0	0	0	1	0	0	1	0	1	0	1
chr14	52462970	52470036	ENSG00000087301	TXNDC16	ENST00000555312	major	0	1	0	1	0	0	0	0	0	0	1	0	0	1	0	1	0	1
chr14	52470173	52470511	ENSG00000087301	TXNDC16	ENST00000281741	major	0	1	0	1	0	0	0	0	0	0	1	0	0	1	0	1	0	1
chr14	52470680	52482229	ENSG00000087301	TXNDC16	ENST00000281741	major	0	1	0	1	0	0	0	0	0	0	1	0	0	1	0	1	0	1
chr14	52482289	52482821	ENSG00000087301	TXNDC16	ENST00000281741	major	0	1	0	1	0	0	0	0	0	0	1	0	0	1	0	1	0	1
chr14	52482965	52488362	ENSG00000087301	TXNDC16	ENST00000281741	major	0	1	0	1	0	0	0	0	0	0	1	0	0	1	0	1	0	1
chr14	52488486	52490390	ENSG00000087301	TXNDC16	ENST00000281741	major	0	1	0	1	0	0	0	0	0	0	1	0	0	1	0	1	0	1
chr14	52491005	52511239	ENSG00000087301	TXNDC16	ENST00000281741	major	1	0	0	1	0	0	0	0	0	0	1	0	0	1	0	1	0	1
chr14	52491005	52552315	ENSG00000087301	TXNDC16	ENST00000557374	major	1	0	0	1	0	0	0	0	0	0	1	0	0	1	0	1	0	0
chr14	52511390	52514879	ENSG00000087301	TXNDC16	ENST00000281741	major	1	0	0	1	0	0	0	0	0	0	1	0	0	1	0	1	0	1
chr14	52519293	52536718	ENSG00000087301	TXNDC16	ENST00000281741	major	1	0	0	1	0	0	0	0	0	0	0	0	0	1	0	1	0	0
chr14	52536793	52537598	ENSG00000087301	TXNDC16	ENST00000281741	major	1	0	0	1	0	0	0	0	0	0	0	0	0	0	0	1	0	0
chr14	52537672	52542370	ENSG00000087301	TXNDC16	ENST00000281741	major	1	0	0	1	0	0	0	0	0	0	0	0	0	0	0	1	0	0
chr14	52542453	52543397	ENSG00000087301	TXNDC16	ENST00000281741	major	1	0	0	1	0	0	0	0	0	0	0	0	0	0	0	1	0	0
chr14	52543630	52544263	ENSG00000087301	TXNDC16	ENST00000281741	major	1	0	0	1	0	0	0	0	0	0	0	0	0	0	0	1	0	0
chr14	52544371	52552315	ENSG00000087301	TXNDC16	ENST00000281741	major	1	0	0	1	0	0	0	0	0	0	0	0	0	0	0	1	0	0
chr14	52553591	52596916	ENSG00000180998	GPR137C	ENST00000555622	major	1	0	0	1	0	0	0	0	0	0	1	0	0	0	0	1	0	0
chr14	52553591	52598271	ENSG00000180998	GPR137C	ENST00000321662	major	1	0	0	1	0	0	0	0	0	0	1	0	0	0	0	1	0	0
chr14	52596982	52598271	ENSG00000180998	GPR137C	ENST00000555622	major	1	0	0	1	0	0	0	0	0	0	1	0	0	0	0	1	0	0
chr14	52598315	52600112	ENSG00000180998	GPR137C	ENST00000321662	major	1	0	0	1	0	0	0	0	0	0	1	0	0	0	0	1	0	0
chr14	52600341	52613670	ENSG00000180998	GPR137C	ENST00000542169	major	1	0	0	1	0	0	0	0	0	0	1	0	0	0	0	1	0	0
chr14	52600341	52632159	ENSG00000180998	GPR137C	ENST00000321662	major	1	0	0	1	0	0	0	0	0	0	1	0	0	0	0	1	0	0
chr14	52613718	52632159	ENSG00000180998	GPR137C	ENST00000542169	major	1	0	0	1	0	0	0	0	0	0	1	0	0	0	0	1	0	0
chr14	52632309	52633529	ENSG00000180998	GPR137C	ENST00000321662	major	1	0	0	1	0	0	0	0	0	0	1	0	0	0	0	1	0	0
chr14	52633655	52633827	ENSG00000180998	GPR137C	ENST00000321662	major	1	0	0	1	0	0	0	0	0	0	1	0	0	0	0	1	0	0
chr14	52633946	52634937	ENSG00000180998	GPR137C	ENST00000321662	major	1	0	0	1	0	0	0	0	0	0	1	0	0	0	0	1	0	0
chr14	52643630	52646153	ENSG00000197930	ERO1A	ENST00000395686	major	1	0	0	1	0	0	0	0	0	0	0	0	0	0	0	1	0	0
chr14	52643630	52646374	ENSG00000197930	ERO1A	ENST00000556039	major	1	0	0	1	0	0	0	0	0	0	0	0	0	0	0	1	0	0
chr14	52646287	52646374	ENSG00000197930	ERO1A	ENST00000395686	major	1	0	0	1	0	0	0	0	0	0	0	0	0	0	0	1	0	0
chr14	52646461	52652238	ENSG00000197930	ERO1A	ENST00000395686	major	1	0	0	1	0	0	0	0	0	0	0	0	0	0	0	1	0	0
chr14	52652308	52653068	ENSG00000197930	ERO1A	ENST00000395686	major	1	0	0	1	0	0	0	0	0	0	0	0	0	0	0	1	0	0
chr14	52653315	52657916	ENSG00000197930	ERO1A	ENST00000395686	major	1	0	0	1	0	0	0	0	0	0	0	0	0	0	0	1	0	0
chr14	52658009	52658123	ENSG00000197930	ERO1A	ENST00000395686	major	1	0	0	1	0	0	0	0	0	0	0	0	0	0	0	1	0	0
chr14	52658150	52661292	ENSG00000197930	ERO1A	ENST00000395686	major	1	0	0	1	0	0	0	0	0	0	0	0	0	0	0	1	0	0
chr14	52661304	52663800	ENSG00000197930	ERO1A	ENST00000395686	major	1	0	0	1	0	0	0	0	0	0	0	0	0	0	0	1	0	0
chr14	52663847	52666374	ENSG00000197930	ERO1A	ENST00000395686	major	1	0	0	1	0	0	0	0	0	0	0	0	0	0	0	1	0	0
chr14	52666495	52671629	ENSG00000197930	ERO1A	ENST00000395686	major	1	0	0	1	0	0	0	0	0	0	0	0	0	0	0	1	0	0
chr14	52671703	52671794	ENSG00000197930	ERO1A	ENST00000395686	major	1	0	0	1	0	0	0	0	0	0	0	0	0	0	0	0	0	0
chr14	52671871	52678318	ENSG00000197930	ERO1A	ENST00000556223	major	1	0	0	1	0	0	0	0	0	0	0	0	0	0	0	0	0	0
chr14	52671871	52678433	ENSG00000197930	ERO1A	ENST00000395686	major	1	0	0	1	0	0	0	0	0	0	0	0	0	0	0	0	0	0
chr14	52678472	52682324	ENSG00000197930	ERO1A	ENST00000395686	major	1	0	0	1	0	0	0	0	0	0	0	0	0	0	0	0	0	0
chr14	52682408	52683787	ENSG00000197930	ERO1A	ENST00000395686	major	1	0	0	1	0	0	0	0	0	0	0	0	0	0	0	0	0	0
chr14	52682408	52695367	ENSG00000197930	ERO1A	ENST00000554251	major	1	0	0	1	0	0	0	0	0	0	0	0	0	0	0	0	0	0
chr14	52683907	52695367	ENSG00000197930	ERO1A	ENST00000395686	major	1	0	0	1	0	0	0	0	0	0	0	0	0	0	0	0	0	0
chr14	52707304	52708763	ENSG00000100519	PSMC6	ENST00000555339	major	1	0	0	1	0	0	0	0	0	0	0	0	0	0	0	0	0	0
chr14	52707304	52708482	ENSG00000100519	PSMC6	ENST00000458604	major	1	0	0	1	0	0	0	0	0	0	0	0	0	0	0	0	0	0
chr14	52707304	52708308	ENSG00000100519	PSMC6	ENST00000445930	major	1	0	0	1	0	0	0	0	0	0	0	0	0	0	0	0	0	0
chr14	52707529	52708308	ENSG00000100519	PSMC6	ENST00000553899	major	1	0	0	1	0	0	0	0	0	0	0	0	0	0	0	0	0	0
chr14	52708388	52708482	ENSG00000100519	PSMC6	ENST00000445930	major	1	0	0	1	0	0	0	0	0	0	0	0	0	0	0	0	0	0
chr14	52708522	52708763	ENSG00000100519	PSMC6	ENST00000445930	major	1	0	0	1	0	0	0	0	0	0	0	0	0	0	0	0	0	0
chr14	52708706	52709574	ENSG00000100519	PSMC6	ENST00000557517	major	1	0	0	1	0	0	0	0	0	0	0	0	0	0	0	0	0	0
chr14	52708816	52709574	ENSG00000100519	PSMC6	ENST00000554952	major	1	0	0	1	0	0	0	0	0	0	0	0	0	0	0	0	0	0
chr14	52708816	52711409	ENSG00000100519	PSMC6	ENST00000557240	major	1	0	0	1	0	0	0	0	0	0	0	0	0	0	0	0	0	0
chr14	52711168	52711409	ENSG00000100519	PSMC6	ENST00000445930	major	1	0	0	1	0	0	0	0	0	0	0	0	0	0	0	0	0	0
chr14	52711524	52713880	ENSG00000100519	PSMC6	ENST00000445930	major	1	0	0	1	0	0	0	0	0	0	0	0	0	0	0	0	0	0
chr14	52713968	52718080	ENSG00000100519	PSMC6	ENST00000445930	major	1	0	0	1	0	0	0	0	0	0	0	0	0	0	0	0	0	0
chr14	52718142	52718228	ENSG00000100519	PSMC6	ENST00000445930	major	1	0	0	1	0	0	0	0	0	0	0	0	0	0	0	0	0	0
chr14	52718352	52718976	ENSG00000100519	PSMC6	ENST00000445930	major	1	0	0	1	0	0	0	0	0	0	0	0	0	0	0	0	0	0
chr14	52718352	52723964	ENSG00000100519	PSMC6	ENST00000556813	major	1	0	0	1	0	0	0	0	0	0	0	0	0	0	0	0	0	0
chr14	52719038	52720860	ENSG00000100519	PSMC6	ENST00000445930	major	1	0	0	1	0	0	0	0	0	0	0	0	0	0	0	0	0	0
chr14	52719038	52723964	ENSG00000100519	PSMC6	ENST00000555175	major	1	0	0	1	0	0	0	0	0	0	0	0	0	0	0	0	0	0
chr14	52720981	52721109	ENSG00000100519	PSMC6	ENST00000445930	major	1	0	0	1	0	0	0	0	0	0	0	0	0	0	0	0	0	0
chr14	52721190	52723964	ENSG00000100519	PSMC6	ENST00000445930	major	1	0	0	1	0	0	0	0	0	0	0	0	0	0	0	0	0	0
chr14	52723874	52723964	ENSG00000100519	PSMC6	ENST00000557557	major	1	0	0	1	0	0	0	0	0	0	0	0	0	0	0	0	0	0
chr14	52724036	52727498	ENSG00000100519	PSMC6	ENST00000445930	major	1	0	0	1	0	0	0	0	0	0	0	0	0	0	0	0	0	0
chr14	52730210	52730458	ENSG00000198252	STYX	ENST00000442123	major	1	0	0	1	0	0	0	0	0	0	0	0	0	0	0	0	0	0
chr14	52730531	52744851	ENSG00000198252	STYX	ENST00000354586	major	1	0	0	1	0	0	0	0	0	0	0	0	0	0	0	0	0	0
chr14	52731712	52773615	ENSG00000198252	STYX	ENST00000556861	major	1	0	0	1	0	0	0	0	0	0	0	0	0	0	0	0	0	0
chr14	52744884	52746425	ENSG00000198252	STYX	ENST00000354586	major	1	0	0	1	0	0	0	0	0	0	0	0	0	0	0	0	0	0
chr14	52746479	52750682	ENSG00000198252	STYX	ENST00000354586	major	1	0	0	1	0	0	0	0	0	0	0	0	0	0	0	0	0	0
chr14	52750780	52756550	ENSG00000198252	STYX	ENST00000354586	major	1	0	0	1	0	0	0	0	0	0	0	0	0	0	0	0	0	0
chr14	52756611	52757318	ENSG00000198252	STYX	ENST00000354586	major	1	0	0	1	0	0	0	0	0	0	0	0	0	0	0	0	0	0
chr14	52757355	52757742	ENSG00000198252	STYX	ENST00000354586	major	1	0	0	1	0	0	0	0	0	0	0	0	0	0	0	0	0	0
chr14	52757782	52757873	ENSG00000198252	STYX	ENST00000354586	major	1	0	0	1	0	0	0	0	0	0	0	0	0	0	0	0	0	0
chr14	52757924	52759681	ENSG00000198252	STYX	ENST00000354586	major	1	0	0	1	0	0	0	0	0	0	0	0	0	0	0	0	0	0
chr14	52759754	52768839	ENSG00000198252	STYX	ENST00000354586	major	1	0	0	1	0	0	0	0	0	0	0	0	0	0	0	0	0	0
chr14	52768933	52771032	ENSG00000198252	STYX	ENST00000354586	major	1	0	0	1	0	0	0	0	0	0	0	0	0	0	0	0	0	0
chr14	52776600	52776861	ENSG00000259049	AL139317.3	ENST00000555689	major	1	0	0	1	0	0	0	0	0	0	0	0	0	0	0	0	0	0
chr14	52778458	52780678	ENSG00000100522	GNPNAT1	ENST00000216410	major	1	0	0	1	0	0	0	0	0	0	0	0	0	0	0	0	0	0
chr14	52780740	52781783	ENSG00000100522	GNPNAT1	ENST00000216410	major	1	0	0	1	0	0	0	0	0	0	0	0	0	0	0	0	0	0
chr14	52781911	52783422	ENSG00000100522	GNPNAT1	ENST00000216410	major	1	0	0	1	0	0	0	0	0	0	0	0	0	0	0	0	0	0
chr14	52783485	52784496	ENSG00000100522	GNPNAT1	ENST00000216410	major	1	0	0	1	0	0	0	0	0	0	0	0	0	0	0	0	0	0
chr14	52783485	52791427	ENSG00000100522	GNPNAT1	ENST00000554230	major	1	0	0	1	0	0	0	0	0	0	0	0	0	0	0	0	0	0
chr14	52784654	52791427	ENSG00000100522	GNPNAT1	ENST00000650397	major	1	0	0	1	0	0	0	0	0	0	0	0	0	0	0	0	0	0
chr14	52784664	52787832	ENSG00000100522	GNPNAT1	ENST00000557604	major	1	0	0	1	0	0	0	0	0	0	0	0	0	0	0	0	0	0
chr14	52784664	52791427	ENSG00000100522	GNPNAT1	ENST00000216410	major	1	0	0	1	0	0	0	0	0	0	0	0	0	0	0	0	0	0
chr14	52787871	52791427	ENSG00000100522	GNPNAT1	ENST00000557604	major	1	0	0	1	0	0	0	0	0	0	0	0	0	0	0	0	0	0
chr14	52791926	52792052	ENSG00000285664	AL139317.5	ENST00000649005	major	1	0	0	1	0	0	0	0	0	0	0	0	0	0	0	0	0	0
chr14	52792326	52898072	ENSG00000285664	AL139317.5	ENST00000670923	major	1	0	0	0	1	0	0	1	0	0	0	0	0	0	0	0	0	0
chr14	52792326	52832236	ENSG00000285664	AL139317.5	ENST00000649005	major	1	0	0	1	0	0	0	1	0	0	0	0	0	0	0	0	0	0
chr14	52792326	52798781	ENSG00000285664	AL139317.5	ENST00000661601	major	1	0	0	1	0	0	0	0	0	1	0	0	0	0	0	0	0	0
chr14	52792326	52793640	ENSG00000285664	AL139317.5	ENST00000669838	major	1	0	0	1	0	0	0	0	0	0	0	0	0	0	0	0	0	0
chr14	52792960	52819924	ENSG00000258698	AL139317.1	ENST00000554548	major	1	0	0	1	0	0	0	0	0	0	0	0	0	0	0	0	0	0
chr14	52793710	52798781	ENSG00000285664	AL139317.5	ENST00000669838	major	1	0	0	1	0	0	0	0	0	1	0	0	0	0	0	0	0	0
chr14	52793710	52798841	ENSG00000285664	AL139317.5	ENST00000654425	major	1	0	0	1	0	0	0	0	0	1	0	0	0	0	0	0	0	0
chr14	52832488	52898072	ENSG00000285664	AL139317.5	ENST00000649005	major	1	0	0	0	1	0	0	1	0	0	1	0	0	0	0	0	0	0
chr14	52858550	52859572	ENSG00000073712	FERMT2	ENST00000395631	major	1	0	0	0	1	0	0	1	0	0	1	0	0	0	0	0	0	0
chr14	52859714	52860340	ENSG00000073712	FERMT2	ENST00000395631	major	1	0	0	0	1	0	0	1	0	0	1	0	0	0	0	0	0	0
chr14	52860465	52861013	ENSG00000073712	FERMT2	ENST00000343279	major	1	0	0	0	1	0	0	1	0	0	1	0	0	0	0	0	0	0
chr14	52860465	52864400	ENSG00000073712	FERMT2	ENST00000395631	major	1	0	0	0	1	0	0	1	0	0	1	0	0	0	0	0	0	0
chr14	52861034	52864400	ENSG00000073712	FERMT2	ENST00000343279	major	1	0	0	0	1	0	0	1	0	0	1	0	0	0	0	0	0	0
chr14	52861034	52861586	ENSG00000073712	FERMT2	ENST00000635305	major	1	0	0	0	1	0	0	1	0	0	1	0	0	0	0	0	0	0
chr14	52861610	52864400	ENSG00000073712	FERMT2	ENST00000635305	major	1	0	0	0	1	0	0	1	0	0	1	0	0	0	0	0	0	0
chr14	52864622	52864746	ENSG00000073712	FERMT2	ENST00000395631	major	1	0	0	0	1	0	0	1	0	0	1	0	0	0	0	0	0	0
chr14	52864853	52872798	ENSG00000073712	FERMT2	ENST00000395631	major	1	0	0	0	1	0	0	1	0	0	1	0	0	0	0	0	0	0
chr14	52872923	52873661	ENSG00000073712	FERMT2	ENST00000553768	major	1	0	0	0	1	0	0	1	0	0	1	0	0	0	0	0	0	0
chr14	52872923	52874176	ENSG00000073712	FERMT2	ENST00000395631	major	1	0	0	0	1	0	0	1	0	0	1	0	0	0	0	0	0	0
chr14	52874226	52875222	ENSG00000073712	FERMT2	ENST00000395631	major	1	0	0	0	1	0	0	1	0	0	1	0	0	0	0	0	0	0
chr14	52875357	52878581	ENSG00000073712	FERMT2	ENST00000395631	major	1	0	0	0	1	0	0	1	0	0	1	0	0	0	0	0	0	0
chr14	52878689	52881035	ENSG00000073712	FERMT2	ENST00000395631	major	1	0	0	0	1	0	0	1	0	0	1	0	0	0	0	0	0	0
chr14	52881138	52881243	ENSG00000073712	FERMT2	ENST00000395631	major	1	0	0	0	1	0	0	1	0	0	1	0	0	0	0	0	0	0
chr14	52881469	52881795	ENSG00000073712	FERMT2	ENST00000554152	major	1	0	0	0	1	0	0	1	0	0	1	0	0	0	0	0	0	0
chr14	52881469	52893292	ENSG00000073712	FERMT2	ENST00000395631	major	1	0	0	0	1	0	0	1	0	0	1	0	0	0	0	0	0	0
chr14	52881828	52893292	ENSG00000073712	FERMT2	ENST00000554152	major	1	0	0	0	1	0	0	1	0	0	1	0	0	0	0	0	0	0
chr14	52893427	52919122	ENSG00000073712	FERMT2	ENST00000395631	major	1	0	0	0	1	0	0	1	0	0	1	0	0	0	0	0	0	0
chr14	52898150	52921589	ENSG00000285664	AL139317.5	ENST00000658290	major	1	0	0	0	1	0	0	1	0	0	1	0	0	0	0	0	0	0
chr14	52898154	52921589	ENSG00000285664	AL139317.5	ENST00000654071	major	1	0	0	0	1	0	0	1	0	0	1	0	0	0	0	0	0	0
chr14	52898154	52928356	ENSG00000285664	AL139317.5	ENST00000653549	major	1	0	0	0	1	0	0	1	0	0	1	0	0	0	0	0	0	0
chr14	52919356	52928019	ENSG00000073712	FERMT2	ENST00000555692	major	1	0	0	0	1	0	0	1	0	0	1	0	0	0	0	0	0	0
chr14	52919356	52928345	ENSG00000073712	FERMT2	ENST00000554288	major	1	0	0	0	1	0	0	1	0	0	1	0	0	0	0	0	0	0
chr14	52919356	52948561	ENSG00000073712	FERMT2	ENST00000557562	major	1	0	0	0	0	1	0	1	0	0	1	0	0	0	0	0	0	0
chr14	52919356	52950411	ENSG00000073712	FERMT2	ENST00000395631	major	1	0	0	0	0	1	0	1	0	0	1	0	0	0	0	0	0	0
chr14	52921676	52928356	ENSG00000285664	AL139317.5	ENST00000654071	major	1	0	0	0	1	0	0	1	0	0	1	0	0	0	0	0	0	0
chr14	52948580	52950411	ENSG00000073712	FERMT2	ENST00000557562	major	1	0	0	0	0	1	0	1	0	0	1	0	0	0	0	0	0	0
chr14	52950577	52952317	ENSG00000073712	FERMT2	ENST00000554712	major	1	0	0	0	0	1	0	1	0	0	1	0	0	0	0	0	0	0
chr14	52950577	52950920	ENSG00000073712	FERMT2	ENST00000341590	major	1	0	0	0	0	1	0	1	0	0	1	0	0	0	0	0	0	0
chr14	52950577	52950827	ENSG00000073712	FERMT2	ENST00000395631	major	1	0	0	0	0	1	0	1	0	0	1	0	0	0	0	0	0	0
chr14	53046949	53051843	ENSG00000100523	DDHD1	ENST00000673822	major	0	1	0	0	0	1	0	0	0	0	0	0	0	0	0	0	0	0
chr14	53046949	53054437	ENSG00000100523	DDHD1	ENST00000395606	major	0	1	0	0	0	1	0	0	0	0	0	0	0	0	0	0	0	0
chr14	53051927	53054437	ENSG00000100523	DDHD1	ENST00000673822	major	0	1	0	0	0	1	0	0	0	0	0	0	0	0	0	0	0	0
chr14	53054629	53055659	ENSG00000100523	DDHD1	ENST00000673822	major	0	1	0	0	0	1	0	0	0	0	0	0	0	0	0	0	0	0
chr14	53055912	53058476	ENSG00000100523	DDHD1	ENST00000673822	major	0	1	0	0	0	1	0	0	0	0	0	0	0	0	0	0	0	0
chr14	53055912	53061125	ENSG00000100523	DDHD1	ENST00000673930	major	0	1	0	0	0	1	0	0	0	0	0	0	0	0	0	0	0	0
chr14	53058626	53061125	ENSG00000100523	DDHD1	ENST00000673822	major	0	1	0	0	0	1	0	0	0	0	0	0	0	0	0	0	0	0
chr14	53061201	53062942	ENSG00000100523	DDHD1	ENST00000673822	major	0	1	0	0	0	1	0	0	0	0	0	0	0	0	0	0	0	0
chr14	53063141	53072596	ENSG00000100523	DDHD1	ENST00000674014	major	0	1	0	0	0	1	0	0	0	0	0	0	0	0	0	0	0	0
chr14	53063205	53072596	ENSG00000100523	DDHD1	ENST00000673822	major	0	1	0	0	0	1	0	0	0	0	0	0	0	0	0	0	0	0
chr14	53072703	53073740	ENSG00000100523	DDHD1	ENST00000673822	major	0	1	0	0	0	1	0	0	0	0	0	0	0	0	0	0	0	0
chr14	53072703	53103682	ENSG00000100523	DDHD1	ENST00000674152	major	0	1	0	0	0	1	0	0	0	0	0	0	0	0	0	0	0	0
chr14	53073847	53091784	ENSG00000100523	DDHD1	ENST00000673822	major	0	1	0	0	0	1	0	0	0	0	0	0	0	0	0	0	0	0
chr14	53091932	53092472	ENSG00000100523	DDHD1	ENST00000673827	major	0	1	0	0	0	1	0	0	0	0	0	0	0	0	0	0	0	0
chr14	53091932	53093315	ENSG00000100523	DDHD1	ENST00000673822	major	0	1	0	0	0	1	0	0	0	0	0	0	0	0	0	0	0	0
chr14	53092675	53093315	ENSG00000100523	DDHD1	ENST00000673827	major	0	1	0	0	0	1	0	0	0	0	0	0	0	0	0	0	0	0
chr14	53093444	53096116	ENSG00000100523	DDHD1	ENST00000323669	major	0	1	0	0	0	1	0	0	0	0	0	0	0	0	0	0	0	0
chr14	53093444	53103030	ENSG00000100523	DDHD1	ENST00000395606	major	0	1	0	0	0	1	0	0	0	0	0	0	0	0	0	0	0	0
chr14	53093444	53103682	ENSG00000100523	DDHD1	ENST00000673822	major	0	1	0	0	0	1	0	0	0	0	0	0	0	0	0	0	0	0
chr14	53096218	53103682	ENSG00000100523	DDHD1	ENST00000323669	major	0	1	0	0	0	1	0	0	0	0	0	0	0	0	0	0	0	0
chr14	53096218	53103030	ENSG00000100523	DDHD1	ENST00000674014	major	0	1	0	0	0	1	0	0	0	0	0	0	0	0	0	0	0	0
chr14	53103051	53103682	ENSG00000100523	DDHD1	ENST00000395606	major	0	1	0	0	0	1	0	0	0	0	0	0	0	0	0	0	0	0
chr14	53103856	53149784	ENSG00000100523	DDHD1	ENST00000556910	major	0	1	0	0	0	1	0	0	0	0	0	0	0	0	0	0	0	0
chr14	53103856	53152260	ENSG00000100523	DDHD1	ENST00000673822	major	0	1	0	0	0	1	0	0	0	0	0	0	0	0	0	0	0	0
chr14	53153731	53156242	ENSG00000258731	AL356020.1	ENST00000554235	major	0	1	0	0	0	0	1	0	0	0	0	0	0	0	0	0	0	0
chr14	53156573	53157161	ENSG00000258731	AL356020.1	ENST00000554235	major	0	1	0	0	0	0	1	0	0	0	0	0	0	0	0	0	0	0
chr14	53169777	53170433	ENSG00000237356	AL365295.1	ENST00000666730	major	0	1	0	0	0	0	1	0	0	0	0	0	0	0	0	1	0	0
chr14	53169777	53188031	ENSG00000237356	AL365295.1	ENST00000663291	major	0	1	0	0	0	0	1	0	0	0	0	0	0	0	0	1	0	0
chr14	53169777	53189868	ENSG00000237356	AL365295.1	ENST00000654605	major	0	1	0	0	0	0	1	0	0	0	0	0	0	0	0	1	0	0
chr14	53169777	53318030	ENSG00000237356	AL365295.1	ENST00000656426	major	0	1	0	0	0	0	1	0	0	0	1	0	0	0	0	1	0	0
chr14	53170501	53189868	ENSG00000237356	AL365295.1	ENST00000666730	major	0	1	0	0	0	0	1	0	0	0	0	0	0	0	0	1	0	0
chr14	53170501	53188031	ENSG00000237356	AL365295.1	ENST00000653185	major	0	1	0	0	0	0	1	0	0	0	0	0	0	0	0	1	0	0
chr14	53188153	53189868	ENSG00000237356	AL365295.1	ENST00000663291	major	0	1	0	0	0	0	1	0	0	0	1	0	0	0	0	1	0	0
chr14	53189936	53239272	ENSG00000237356	AL365295.1	ENST00000653185	major	0	1	0	0	0	0	1	0	0	0	1	0	0	0	0	1	0	0
chr14	53201483	53313715	ENSG00000237356	AL365295.1	ENST00000663291	major	0	1	0	0	0	0	1	0	0	0	1	0	0	0	0	1	0	0
chr14	53201483	53318030	ENSG00000237356	AL365295.1	ENST00000666730	major	0	1	0	0	0	0	1	0	0	0	1	0	0	0	0	1	0	0
chr14	53218055	53304807	ENSG00000237356	AL365295.1	ENST00000435322	major	0	1	0	0	0	0	1	0	0	0	1	0	0	0	0	1	0	0
chr14	53218055	53313715	ENSG00000237356	AL365295.1	ENST00000648066	major	0	1	0	0	0	0	1	0	0	0	1	0	0	0	0	1	0	0
chr14	53218055	53318030	ENSG00000237356	AL365295.1	ENST00000663444	major	0	1	0	0	0	0	1	0	0	0	1	0	0	0	0	1	0	0
chr14	53305053	53318030	ENSG00000237356	AL365295.1	ENST00000435322	major	0	1	0	0	0	0	1	0	0	0	1	0	0	0	0	1	0	0
chr14	53316951	53318030	ENSG00000237356	AL365295.1	ENST00000669612	major	0	1	0	0	0	0	1	0	0	0	1	0	0	0	0	1	0	0
chr14	53318138	53369454	ENSG00000237356	AL365295.1	ENST00000661514	major	0	1	0	0	0	1	0	1	0	0	1	0	0	0	0	1	0	0
chr14	53318138	53369451	ENSG00000237356	AL365295.1	ENST00000663444	major	0	1	0	0	0	1	0	1	0	0	1	0	0	0	0	1	0	0
chr14	53318138	53326607	ENSG00000237356	AL365295.1	ENST00000656426	major	0	1	0	0	0	0	1	0	0	0	1	0	0	0	0	1	0	0
chr14	53318138	53326600	ENSG00000237356	AL365295.1	ENST00000666730	major	0	1	0	0	0	0	1	0	0	0	1	0	0	0	0	1	0	0
chr14	53369501	53406021	ENSG00000237356	AL365295.1	ENST00000670436	major	0	1	0	0	0	1	0	1	0	0	1	0	0	0	0	0	0	0
chr14	53369501	53409872	ENSG00000237356	AL365295.1	ENST00000665016	major	0	1	0	0	0	1	0	1	0	0	1	0	0	0	0	0	0	0
chr14	53369501	53510724	ENSG00000237356	AL365295.1	ENST00000669612	major	0	1	0	0	0	1	0	1	0	0	1	0	0	1	0	1	0	0
chr14	53369501	53525810	ENSG00000237356	AL365295.1	ENST00000653852	major	0	1	0	0	0	1	0	1	0	0	1	0	0	1	0	1	0	0
chr14	53369501	53574352	ENSG00000237356	AL365295.1	ENST00000668539	major	0	1	0	0	0	1	0	1	0	0	1	0	0	1	0	0	0	0
chr14	53369501	53687198	ENSG00000237356	AL365295.1	ENST00000663444	major	0	1	0	0	0	1	0	1	0	0	1	0	0	1	0	0	0	0
chr14	53510879	53687198	ENSG00000237356	AL365295.1	ENST00000669612	major	0	1	0	0	0	1	0	1	0	0	1	0	0	1	0	0	0	0
chr14	53510879	53591134	ENSG00000237356	AL365295.1	ENST00000655713	major	0	1	0	0	0	1	0	1	0	0	1	0	0	1	0	1	0	0
chr14	53510879	53514577	ENSG00000237356	AL365295.1	ENST00000669401	major	0	1	0	0	0	1	0	1	0	0	1	0	0	1	0	1	0	0
chr14	53514762	53516020	ENSG00000237356	AL365295.1	ENST00000669401	major	0	1	0	0	0	1	0	1	0	0	1	0	0	1	0	0	0	0
chr14	53516145	53525848	ENSG00000237356	AL365295.1	ENST00000669401	major	0	1	0	0	0	1	0	1	0	0	1	0	0	1	0	0	0	0
chr14	53561921	53591134	ENSG00000237356	AL365295.1	ENST00000666758	major	0	1	0	0	0	1	0	1	0	0	1	0	0	1	0	1	0	0
chr14	53600183	53613652	ENSG00000225680	AL163953.1	ENST00000436530	major	0	1	0	0	0	1	0	1	0	0	1	0	0	1	0	1	0	0
chr14	53686608	53750001	ENSG00000235269	LINC02331	ENST00000418927	major	0	1	0	0	0	1	0	1	0	0	1	0	0	1	0	1	0	0
chr14	53687374	53719111	ENSG00000237356	AL365295.1	ENST00000663444	major	0	1	0	0	0	1	0	1	0	0	1	0	0	1	0	1	0	0
chr14	53687374	53737666	ENSG00000237356	AL365295.1	ENST00000648066	major	0	1	0	0	0	1	0	1	0	0	1	0	0	1	0	1	0	0
chr14	53737766	53765657	ENSG00000237356	AL365295.1	ENST00000648066	major	0	1	0	0	0	1	0	1	0	0	1	0	0	1	0	1	0	0
chr14	53750100	53768800	ENSG00000235269	LINC02331	ENST00000418927	major	0	1	0	0	0	1	0	1	0	0	1	0	0	1	0	1	0	0
chr14	53765719	53874503	ENSG00000237356	AL365295.1	ENST00000649040	major	0	1	0	0	0	1	0	1	0	0	1	0	0	1	0	1	0	0
chr14	53765719	53769014	ENSG00000237356	AL365295.1	ENST00000648066	major	0	1	0	0	0	1	0	1	0	0	1	0	0	1	0	1	0	0
chr14	53768963	53793253	ENSG00000235269	LINC02331	ENST00000418927	major	0	1	0	0	0	1	0	1	0	0	1	0	0	1	0	1	0	0
chr14	53785250	53785727	ENSG00000237356	AL365295.1	ENST00000648066	major	0	1	0	0	0	1	0	1	0	0	1	0	0	1	0	1	0	0
chr14	53793396	53849721	ENSG00000235269	LINC02331	ENST00000418927	major	0	1	0	0	0	1	0	1	0	0	1	0	0	1	0	1	0	0
chr14	53849970	53850694	ENSG00000235269	LINC02331	ENST00000418927	major	0	1	0	0	0	1	0	1	0	0	1	0	0	1	0	0	0	0
chr14	53874655	53883180	ENSG00000237356	AL365295.1	ENST00000649040	major	0	1	0	0	0	1	0	1	0	0	1	0	0	1	0	0	0	0
chr14	53950821	53951852	ENSG00000125378	BMP4	ENST00000558961	major	0	1	0	0	0	0	1	1	0	0	1	0	0	0	0	0	0	0
chr14	53952176	53953275	ENSG00000125378	BMP4	ENST00000559501	major	0	1	0	0	0	0	1	1	0	0	1	0	0	0	0	0	0	0
chr14	53952229	53953275	ENSG00000125378	BMP4	ENST00000245451	major	0	1	0	0	0	0	1	1	0	0	1	0	0	0	0	0	0	0
chr14	53953400	53958719	ENSG00000125378	BMP4	ENST00000559642	major	0	1	0	0	0	0	1	1	0	0	1	0	0	0	0	0	0	0
chr14	53953400	53956758	ENSG00000125378	BMP4	ENST00000559087	major	0	1	0	0	0	0	1	1	0	0	1	0	0	0	0	0	0	0
chr14	53953400	53956549	ENSG00000125378	BMP4	ENST00000245451	major	0	1	0	0	0	0	1	1	0	0	1	0	0	0	0	0	0	0
chr14	53953400	53954420	ENSG00000125378	BMP4	ENST00000417573	major	0	1	0	0	0	0	1	1	0	0	1	0	0	0	0	0	0	0
chr14	53955971	53956549	ENSG00000125378	BMP4	ENST00000558489	major	0	1	0	0	0	0	1	1	0	0	1	0	0	0	0	0	0	0
chr14	53956328	53961860	ENSG00000287156	AL138479.2	ENST00000667337	major	0	1	0	0	0	0	1	1	0	0	1	0	0	0	0	0	0	0
chr14	54397077	54399893	ENSG00000100526	CDKN3	ENST00000541304	major	1	0	0	0	0	1	0	1	0	0	0	0	0	0	0	0	0	0
chr14	54397077	54401523	ENSG00000100526	CDKN3	ENST00000555837	major	1	0	0	0	0	1	0	1	0	0	0	0	0	0	0	0	0	0
chr14	54399912	54408744	ENSG00000100526	CDKN3	ENST00000442975	major	1	0	0	0	0	1	0	1	0	0	0	0	0	0	0	0	0	0
chr14	54399976	54401523	ENSG00000100526	CDKN3	ENST00000541304	major	1	0	0	0	0	1	0	1	0	0	0	0	0	0	0	0	0	0
chr14	54401579	54408744	ENSG00000100526	CDKN3	ENST00000541304	major	1	0	0	0	0	1	0	1	0	0	0	0	0	0	0	0	0	0
chr14	54401579	54417847	ENSG00000100526	CDKN3	ENST00000216414	major	1	0	0	0	0	1	0	1	0	0	0	0	0	0	0	0	0	0
chr14	54408573	54408744	ENSG00000100526	CDKN3	ENST00000395577	major	1	0	0	0	0	1	0	1	0	0	0	0	0	0	0	0	0	0
chr14	54408789	54411483	ENSG00000100526	CDKN3	ENST00000541304	major	1	0	0	0	0	1	0	1	0	0	0	0	0	0	0	0	0	0
chr14	54411706	54413605	ENSG00000100526	CDKN3	ENST00000541304	major	1	0	0	0	0	1	0	1	0	0	0	0	0	0	0	0	0	0
chr14	54411706	54415898	ENSG00000100526	CDKN3	ENST00000556102	major	1	0	0	0	0	1	0	1	0	0	0	0	0	0	0	0	0	0
chr14	54411706	54417847	ENSG00000100526	CDKN3	ENST00000543789	major	1	0	0	0	0	1	0	1	0	0	0	0	0	0	0	0	0	0
chr14	54412840	54415898	ENSG00000100526	CDKN3	ENST00000611205	major	1	0	0	0	0	1	0	1	0	0	0	0	0	0	0	0	0	0
chr14	54415930	54417847	ENSG00000100526	CDKN3	ENST00000556102	major	1	0	0	0	0	1	0	1	0	0	0	0	0	0	0	0	0	0
chr14	54415930	54417850	ENSG00000100526	CDKN3	ENST00000458126	major	1	0	0	0	0	1	0	1	0	0	0	0	0	0	0	0	0	0
chr14	54417951	54418213	ENSG00000100526	CDKN3	ENST00000556102	major	1	0	0	0	0	1	0	1	0	0	0	0	0	0	0	0	0	0
chr14	54417951	54419991	ENSG00000100526	CDKN3	ENST00000611205	major	1	0	0	0	0	1	0	1	0	0	0	0	0	0	0	0	0	0
chr14	54418306	54419991	ENSG00000100526	CDKN3	ENST00000556102	major	1	0	0	0	0	1	0	1	0	0	0	0	0	0	0	0	0	0
chr14	54427841	54432107	ENSG00000100528	CNIH1	ENST00000395573	major	1	0	0	0	0	1	0	1	0	0	0	0	0	0	0	0	0	0
chr14	54427841	54430260	ENSG00000100528	CNIH1	ENST00000216416	major	1	0	0	0	0	1	0	1	0	0	0	0	0	0	0	0	0	0
chr14	54430404	54432107	ENSG00000100528	CNIH1	ENST00000216416	major	1	0	0	0	0	1	0	1	0	0	0	0	0	0	0	0	0	0
chr14	54430404	54436368	ENSG00000100528	CNIH1	ENST00000557659	major	1	0	0	1	0	0	0	1	0	0	0	0	0	0	0	0	0	0
chr14	54432220	54436078	ENSG00000100528	CNIH1	ENST00000557690	major	1	0	0	1	0	0	0	1	0	0	0	0	0	0	0	0	0	0
chr14	54432220	54436368	ENSG00000100528	CNIH1	ENST00000216416	major	1	0	0	1	0	0	0	1	0	0	0	0	0	0	0	0	0	0
chr14	54432220	54441246	ENSG00000100528	CNIH1	ENST00000553660	major	1	0	0	1	0	0	0	1	0	0	0	0	0	0	0	0	0	0
chr14	54436437	54436669	ENSG00000100528	CNIH1	ENST00000554683	major	1	0	0	1	0	0	0	1	0	0	0	0	0	0	0	0	0	0
chr14	54436437	54441246	ENSG00000100528	CNIH1	ENST00000216416	major	1	0	0	1	0	0	0	1	0	0	0	0	0	0	0	0	0	0
chr14	54436785	54441246	ENSG00000100528	CNIH1	ENST00000554683	major	1	0	0	1	0	0	0	1	0	0	0	0	0	0	0	0	0	0
chr14	54470897	54471022	ENSG00000258753	AL359792.1	ENST00000554046	major	1	0	0	1	0	0	0	1	0	0	0	0	0	0	0	0	0	0
chr14	54478159	54479785	ENSG00000197045	GMFB	ENST00000616146	major	1	0	0	1	0	0	0	1	0	0	0	0	0	0	0	0	0	0
chr14	54479859	54480873	ENSG00000197045	GMFB	ENST00000616146	major	1	0	0	1	0	0	0	1	0	0	0	0	0	0	0	0	0	0
chr14	54481458	54482152	ENSG00000197045	GMFB	ENST00000616146	major	1	0	0	1	0	0	0	1	0	0	0	0	0	0	0	0	0	0
chr14	54481458	54483670	ENSG00000197045	GMFB	ENST00000554908	major	1	0	0	1	0	0	0	1	0	0	0	0	0	0	0	0	0	0
chr14	54482202	54483670	ENSG00000197045	GMFB	ENST00000616146	major	1	0	0	1	0	0	0	1	0	0	0	0	0	0	0	0	0	0
chr14	54483767	54483932	ENSG00000197045	GMFB	ENST00000553333	major	1	0	0	1	0	0	0	1	0	0	0	0	0	0	0	0	0	0
chr14	54483767	54488681	ENSG00000197045	GMFB	ENST00000553566	major	1	0	0	1	0	0	0	1	0	0	0	0	0	0	0	0	0	0
chr14	54483767	54488924	ENSG00000197045	GMFB	ENST00000554908	major	1	0	0	1	0	0	0	1	0	0	0	0	0	0	0	0	0	0
chr14	54484060	54488606	ENSG00000197045	GMFB	ENST00000553333	major	1	0	0	1	0	0	0	1	0	0	0	0	0	0	0	0	0	0
chr14	54510063	54522453	ENSG00000100532	CGRRF1	ENST00000216420	major	1	0	0	1	0	0	0	1	0	0	0	0	0	0	0	0	0	0
chr14	54510063	54530048	ENSG00000100532	CGRRF1	ENST00000557755	major	1	0	0	1	0	0	0	1	0	0	0	0	0	0	0	0	0	0
chr14	54510267	54522453	ENSG00000100532	CGRRF1	ENST00000557512	major	1	0	0	1	0	0	0	1	0	0	0	0	0	0	0	0	0	0
chr14	54522593	54537721	ENSG00000100532	CGRRF1	ENST00000554791	major	1	0	0	1	0	0	0	1	0	0	0	0	0	0	0	0	0	0
chr14	54522593	54530048	ENSG00000100532	CGRRF1	ENST00000216420	major	1	0	0	1	0	0	0	1	0	0	0	0	0	0	0	0	0	0
chr14	54522593	54523149	ENSG00000100532	CGRRF1	ENST00000557317	major	1	0	0	1	0	0	0	1	0	0	0	0	0	0	0	0	0	0
chr14	54523245	54530048	ENSG00000100532	CGRRF1	ENST00000557317	major	1	0	0	1	0	0	0	1	0	0	0	0	0	0	0	0	0	0
chr14	54531050	54537721	ENSG00000100532	CGRRF1	ENST00000216420	major	1	0	0	1	0	0	0	1	0	0	0	0	0	0	0	0	0	0
chr14	54537829	54538062	ENSG00000100532	CGRRF1	ENST00000216420	major	1	0	0	1	0	0	0	1	0	0	0	0	0	0	0	0	0	0
chr14	54537829	54538117	ENSG00000100532	CGRRF1	ENST00000556172	major	1	0	0	1	0	0	0	1	0	0	0	0	0	0	0	0	0	0
chr14	54566310	54567495	ENSG00000020577	SAMD4A	ENST00000673751	major	1	0	0	1	0	0	0	1	0	0	0	0	0	0	0	0	0	0
chr14	54567310	54567495	ENSG00000020577	SAMD4A	ENST00000673833	major	1	0	0	1	0	0	0	1	0	0	0	0	0	0	0	0	0	0
chr14	54567338	54567495	ENSG00000020577	SAMD4A	ENST00000554335	major	1	0	0	1	0	0	0	1	0	0	0	0	0	0	0	0	0	0
chr14	54568112	54702061	ENSG00000020577	SAMD4A	ENST00000554335	major	1	0	0	1	0	0	0	1	0	0	0	0	0	0	0	0	0	0
chr14	54652840	54668791	ENSG00000020577	SAMD4A	ENST00000555091	major	1	0	0	1	0	0	0	1	0	0	0	0	0	0	0	0	0	0
chr14	54668845	54702061	ENSG00000020577	SAMD4A	ENST00000555091	major	1	0	0	1	0	0	0	1	0	0	0	0	0	0	0	0	0	0
chr14	54684985	54685736	ENSG00000285774	AL133444.1	ENST00000655147	major	1	0	0	1	0	0	0	1	0	0	0	0	0	0	0	0	0	0
chr14	54685001	54685736	ENSG00000285774	AL133444.1	ENST00000648102	major	1	0	0	1	0	0	0	1	0	0	0	0	0	0	0	0	0	0
chr14	54685875	54687299	ENSG00000285774	AL133444.1	ENST00000648102	major	1	0	0	1	0	0	0	1	0	0	0	0	0	0	0	0	0	0
chr14	54688300	54689624	ENSG00000020577	SAMD4A	ENST00000557013	major	1	0	0	1	0	0	0	1	0	0	0	0	0	0	0	0	0	0
chr14	54688300	54689745	ENSG00000020577	SAMD4A	ENST00000554587	major	1	0	0	1	0	0	0	1	0	0	0	0	0	0	0	0	0	0
chr14	54688300	54702061	ENSG00000020577	SAMD4A	ENST00000557692	major	1	0	0	1	0	0	0	1	0	0	0	0	0	0	0	0	0	0
chr14	54690057	54692951	ENSG00000020577	SAMD4A	ENST00000557013	major	1	0	0	1	0	0	0	1	0	0	0	0	0	0	0	0	0	0
chr14	54694926	54696843	ENSG00000020577	SAMD4A	ENST00000557013	major	1	0	0	1	0	0	0	1	0	0	0	0	0	0	0	0	0	0
chr14	54696956	54701023	ENSG00000020577	SAMD4A	ENST00000557013	major	1	0	0	1	0	0	0	1	0	0	0	0	0	0	0	0	0	0
chr14	54701141	54702061	ENSG00000020577	SAMD4A	ENST00000557013	major	1	0	0	1	0	0	0	1	0	0	0	0	0	0	0	0	0	0
chr14	54702580	54734939	ENSG00000020577	SAMD4A	ENST00000557013	major	1	0	0	1	0	0	0	1	0	0	0	0	0	0	0	0	0	0
chr14	54702580	54737023	ENSG00000020577	SAMD4A	ENST00000554335	major	1	0	0	1	0	0	0	1	0	0	0	0	0	0	0	0	0	0
chr14	54702580	54748814	ENSG00000020577	SAMD4A	ENST00000631086	major	1	0	0	1	0	0	0	1	0	0	0	0	0	0	0	0	0	0
chr14	54737287	54748814	ENSG00000020577	SAMD4A	ENST00000554335	major	1	0	0	1	0	0	0	1	0	0	0	0	0	0	0	0	0	0
chr14	54748924	54751450	ENSG00000020577	SAMD4A	ENST00000554335	major	1	0	0	1	0	0	0	1	0	0	0	0	0	0	0	0	0	0
chr14	54751537	54760160	ENSG00000020577	SAMD4A	ENST00000554335	major	1	0	0	1	0	0	0	1	0	0	0	0	0	0	0	0	0	0
chr14	54754897	54760160	ENSG00000020577	SAMD4A	ENST00000555192	major	1	0	0	1	0	0	0	1	0	0	0	0	0	0	0	0	0	0
chr14	54760494	54764454	ENSG00000020577	SAMD4A	ENST00000554335	major	1	0	0	1	0	0	0	1	0	0	0	0	0	0	0	0	0	0
chr14	54764540	54770103	ENSG00000020577	SAMD4A	ENST00000554335	major	1	0	0	1	0	0	0	1	0	0	0	0	0	0	0	0	0	0
chr14	54770222	54774933	ENSG00000020577	SAMD4A	ENST00000554335	major	1	0	0	1	0	0	0	1	1	0	0	0	0	0	0	0	0	0
chr14	54775135	54776413	ENSG00000020577	SAMD4A	ENST00000554335	major	1	0	0	1	0	0	0	1	0	0	0	0	0	0	0	0	0	0
chr14	54776540	54784339	ENSG00000020577	SAMD4A	ENST00000631086	major	1	0	0	1	0	0	0	1	0	0	0	0	0	0	0	0	0	0
chr14	54776540	54784536	ENSG00000020577	SAMD4A	ENST00000554335	major	1	0	0	1	0	0	0	1	0	0	0	0	0	0	0	0	0	0
chr14	54784381	54784536	ENSG00000020577	SAMD4A	ENST00000553988	major	1	0	0	1	0	0	0	1	0	0	0	0	0	0	0	0	0	0
chr14	54784447	54784536	ENSG00000020577	SAMD4A	ENST00000631086	major	1	0	0	1	0	0	0	1	0	0	0	0	0	0	0	0	0	0
chr14	54784620	54788915	ENSG00000020577	SAMD4A	ENST00000554335	major	1	0	0	1	0	0	0	1	0	0	0	0	0	0	0	0	0	0
chr14	54843054	54843781	ENSG00000131979	GCH1	ENST00000543643	major	1	0	0	1	0	0	0	1	0	0	0	0	0	0	0	0	0	0
chr14	54843054	54845767	ENSG00000131979	GCH1	ENST00000536224	major	1	0	0	1	0	0	0	1	0	0	0	0	0	0	0	0	0	0
chr14	54843054	54859680	ENSG00000131979	GCH1	ENST00000395521	major	1	0	0	1	0	0	0	1	0	0	0	0	0	0	0	0	0	0
chr14	54843869	54845767	ENSG00000131979	GCH1	ENST00000543643	major	1	0	0	1	0	0	0	1	0	0	0	0	0	0	0	0	0	0
chr14	54844143	54845767	ENSG00000131979	GCH1	ENST00000622544	major	1	0	0	1	0	0	0	1	0	0	0	0	0	0	0	0	0	0
chr14	54845852	54847098	ENSG00000131979	GCH1	ENST00000622544	major	1	0	0	1	0	0	0	1	0	0	0	0	0	0	0	0	0	0
chr14	54847130	54859680	ENSG00000131979	GCH1	ENST00000622544	major	1	0	0	1	0	0	0	1	0	0	0	0	0	0	0	0	0	0
chr14	54859736	54865326	ENSG00000131979	GCH1	ENST00000622544	major	1	0	0	1	0	0	0	1	0	0	0	0	0	0	0	0	0	0
chr14	54865436	54902320	ENSG00000131979	GCH1	ENST00000622544	major	1	0	0	1	0	0	0	1	0	0	0	0	0	0	0	0	0	0
chr14	54941690	54944331	ENSG00000198554	WDHD1	ENST00000360586	major	1	0	0	1	0	0	0	0	0	0	0	0	0	0	0	0	0	0
chr14	54944470	54955560	ENSG00000198554	WDHD1	ENST00000360586	major	1	0	0	1	0	0	0	0	0	0	0	0	0	0	0	0	0	0
chr14	54955694	54957033	ENSG00000198554	WDHD1	ENST00000360586	major	1	0	0	1	0	0	0	0	0	0	0	0	0	0	0	0	0	0
chr14	54957204	54957591	ENSG00000198554	WDHD1	ENST00000360586	major	1	0	0	1	0	0	0	0	0	0	0	0	0	0	0	0	0	0
chr14	54957635	54962497	ENSG00000198554	WDHD1	ENST00000360586	major	1	0	0	1	0	0	0	0	0	0	0	0	0	0	0	0	0	0
chr14	54962551	54962737	ENSG00000198554	WDHD1	ENST00000360586	major	1	0	0	1	0	0	0	0	0	0	0	0	0	0	0	0	0	0
chr14	54962853	54962951	ENSG00000198554	WDHD1	ENST00000360586	major	1	0	0	1	0	0	0	0	0	0	0	0	0	0	0	0	0	0
chr14	54963172	54966474	ENSG00000198554	WDHD1	ENST00000360586	major	1	0	0	1	0	0	0	0	0	0	0	0	0	0	0	0	0	0
chr14	54966606	54967279	ENSG00000198554	WDHD1	ENST00000360586	major	1	0	0	1	0	0	0	0	0	0	0	0	0	0	0	0	0	0
chr14	54967394	54981539	ENSG00000198554	WDHD1	ENST00000360586	major	1	0	0	1	0	0	0	0	0	0	0	0	0	0	0	0	0	0
chr14	54981696	54984722	ENSG00000198554	WDHD1	ENST00000360586	major	1	0	0	1	0	0	0	0	0	0	0	0	0	0	0	0	0	0
chr14	54984860	54987145	ENSG00000198554	WDHD1	ENST00000360586	major	1	0	0	1	0	0	0	0	0	0	0	0	0	0	0	0	0	0
chr14	54987387	54989027	ENSG00000198554	WDHD1	ENST00000360586	major	1	0	0	1	0	0	0	0	0	0	0	0	0	0	0	0	0	0
chr14	54987387	54991212	ENSG00000198554	WDHD1	ENST00000567693	major	1	0	0	1	0	0	0	0	0	0	0	0	0	0	0	0	0	0
chr14	54989212	54991212	ENSG00000198554	WDHD1	ENST00000360586	major	1	0	0	1	0	0	0	0	0	0	0	0	0	0	0	0	0	0
chr14	54991400	54995602	ENSG00000198554	WDHD1	ENST00000360586	major	1	0	0	1	0	0	0	0	0	0	0	0	0	0	0	0	0	0
chr14	54995813	55000502	ENSG00000198554	WDHD1	ENST00000360586	major	1	0	0	1	0	0	0	0	0	0	0	0	0	0	0	0	0	0
chr14	55000644	55000885	ENSG00000198554	WDHD1	ENST00000360586	major	1	0	0	1	0	0	0	0	0	0	0	0	0	0	0	0	0	0
chr14	55000992	55002092	ENSG00000198554	WDHD1	ENST00000360586	major	1	0	0	1	0	0	0	0	0	0	0	0	0	0	0	0	0	0
chr14	55002185	55007279	ENSG00000198554	WDHD1	ENST00000360586	major	1	0	0	1	0	0	0	0	0	0	0	0	0	0	0	0	0	0
chr14	55007375	55008315	ENSG00000198554	WDHD1	ENST00000360586	major	1	0	0	1	0	0	0	0	0	0	0	0	0	0	0	0	0	0
chr14	55008366	55008607	ENSG00000198554	WDHD1	ENST00000360586	major	1	0	0	1	0	0	0	0	0	0	0	0	0	0	0	0	0	0
chr14	55008719	55010308	ENSG00000198554	WDHD1	ENST00000360586	major	1	0	0	1	0	0	0	0	0	0	0	0	0	0	0	0	0	0
chr14	55010460	55013484	ENSG00000198554	WDHD1	ENST00000360586	major	1	0	0	1	0	0	0	0	0	0	0	0	0	0	0	0	0	0
chr14	55013596	55026710	ENSG00000198554	WDHD1	ENST00000360586	major	1	0	0	1	0	0	0	0	0	0	0	0	0	0	0	0	0	0
chr14	55013596	55027027	ENSG00000198554	WDHD1	ENST00000420358	major	1	0	0	1	0	0	0	0	0	0	0	0	0	0	0	0	0	0
chr14	55026803	55027027	ENSG00000198554	WDHD1	ENST00000360586	major	1	0	0	1	0	0	0	0	0	0	0	0	0	0	0	0	0	0
chr14	55027471	55042951	ENSG00000180008	SOCS4	ENST00000395472	major	1	0	1	0	0	0	0	1	0	0	0	0	0	0	0	0	0	0
chr14	55027471	55031888	ENSG00000180008	SOCS4	ENST00000553735	major	1	0	0	1	0	0	0	0	0	0	0	0	0	0	0	0	0	0
chr14	55027471	55031862	ENSG00000180008	SOCS4	ENST00000555846	major	1	0	0	1	0	0	0	0	0	0	0	0	0	0	0	0	0	0
chr14	55027758	55042951	ENSG00000180008	SOCS4	ENST00000339298	major	1	0	1	0	0	0	0	1	0	0	0	0	0	0	0	0	0	0
chr14	55031991	55042951	ENSG00000180008	SOCS4	ENST00000555846	major	1	0	1	0	0	0	0	1	0	0	0	0	0	0	0	0	0	0
chr14	55051803	55060361	ENSG00000168175	MAPK1IP1L	ENST00000556515	major	1	0	1	0	0	0	0	1	0	0	0	0	0	0	0	0	0	0
chr14	55051803	55061679	ENSG00000168175	MAPK1IP1L	ENST00000395468	major	1	0	1	0	0	0	0	1	0	0	0	0	0	0	0	0	0	0
chr14	55051803	55062617	ENSG00000168175	MAPK1IP1L	ENST00000554364	major	1	0	1	0	0	0	0	1	0	0	0	0	0	0	0	0	0	0
chr14	55061701	55062617	ENSG00000168175	MAPK1IP1L	ENST00000395468	major	1	0	1	0	0	0	0	1	0	0	0	0	0	0	0	0	0	0
chr14	55063325	55063851	ENSG00000168175	MAPK1IP1L	ENST00000553976	major	1	0	1	0	0	0	0	1	0	0	0	0	0	0	0	0	0	0
chr14	55063325	55064615	ENSG00000168175	MAPK1IP1L	ENST00000395468	major	1	0	1	0	0	0	0	1	0	0	0	0	0	0	0	0	0	0
chr14	55063938	55064615	ENSG00000168175	MAPK1IP1L	ENST00000553976	major	1	0	1	0	0	0	0	1	0	0	0	0	0	0	0	0	0	0
chr14	55124158	55137369	ENSG00000131981	LGALS3	ENST00000553493	major	1	0	1	0	0	0	0	1	0	0	0	0	0	0	0	0	0	0
chr14	55129300	55138044	ENSG00000131981	LGALS3	ENST00000553755	major	1	0	0	1	0	0	0	1	0	0	0	0	0	0	0	0	0	0
chr14	55129300	55137369	ENSG00000131981	LGALS3	ENST00000254301	major	1	0	0	1	0	0	0	1	0	0	0	0	0	0	0	0	0	0
chr14	55137391	55137626	ENSG00000131981	LGALS3	ENST00000556322	major	1	0	0	1	0	0	0	1	0	0	0	0	0	0	0	0	0	0
chr14	55137391	55138044	ENSG00000131981	LGALS3	ENST00000254301	major	1	0	0	1	0	0	0	1	0	0	0	0	0	0	0	0	0	0
chr14	55137694	55138044	ENSG00000131981	LGALS3	ENST00000556322	major	1	0	0	1	0	0	0	1	0	0	0	0	0	0	0	0	0	0
chr14	55138368	55140274	ENSG00000131981	LGALS3	ENST00000254301	major	1	0	0	1	0	0	0	1	0	0	0	0	0	0	0	0	0	0
chr14	55140363	55142583	ENSG00000131981	LGALS3	ENST00000254301	major	1	0	0	1	0	0	0	1	0	0	0	0	0	0	0	0	0	0
chr14	55142749	55143447	ENSG00000131981	LGALS3	ENST00000554715	major	1	0	0	1	0	0	0	1	0	0	0	0	0	0	0	0	0	0
chr14	55142749	55145115	ENSG00000131981	LGALS3	ENST00000254301	major	1	0	0	1	0	0	0	1	0	0	0	0	0	0	0	0	0	0
chr14	55148473	55148593	ENSG00000126787	DLGAP5	ENST00000395425	major	1	0	0	1	0	0	0	1	0	0	0	0	0	0	0	0	0	0
chr14	55148473	55150798	ENSG00000126787	DLGAP5	ENST00000247191	major	1	0	0	1	0	0	0	1	0	0	0	0	0	0	0	0	0	0
chr14	55148684	55150798	ENSG00000126787	DLGAP5	ENST00000395425	major	1	0	0	1	0	0	0	1	0	0	0	0	0	0	0	0	0	0
chr14	55150848	55151694	ENSG00000126787	DLGAP5	ENST00000395425	major	1	0	0	1	0	0	0	1	0	0	0	0	0	0	0	0	0	0
chr14	55151941	55152589	ENSG00000126787	DLGAP5	ENST00000395425	major	1	0	0	1	0	0	0	1	0	0	0	0	0	0	0	0	0	0
chr14	55152647	55154616	ENSG00000126787	DLGAP5	ENST00000395425	major	1	0	0	1	0	0	0	1	0	0	0	0	0	0	0	0	0	0
chr14	55154806	55158521	ENSG00000126787	DLGAP5	ENST00000395425	major	1	0	0	1	0	0	0	1	1	0	0	0	0	0	0	0	0	0
chr14	55158741	55162970	ENSG00000126787	DLGAP5	ENST00000395425	major	1	0	0	1	0	0	0	1	0	0	0	0	0	0	0	0	0	0
chr14	55163075	55169398	ENSG00000126787	DLGAP5	ENST00000395425	major	1	0	0	1	0	0	0	1	0	0	0	0	0	0	0	0	0	0
chr14	55169559	55170701	ENSG00000126787	DLGAP5	ENST00000395425	major	1	0	0	1	0	0	0	1	0	0	0	0	0	0	0	0	0	0
chr14	55170787	55175345	ENSG00000126787	DLGAP5	ENST00000395425	major	1	0	0	1	0	0	0	1	0	0	0	0	0	0	0	0	0	0
chr14	55175472	55175893	ENSG00000126787	DLGAP5	ENST00000395425	major	1	0	0	1	0	0	0	1	0	0	0	0	0	0	0	0	0	0
chr14	55176018	55177061	ENSG00000126787	DLGAP5	ENST00000395425	major	1	0	0	1	0	0	0	1	0	0	0	0	0	0	0	0	0	0
chr14	55177336	55179628	ENSG00000126787	DLGAP5	ENST00000395425	major	1	0	0	1	0	0	0	1	0	0	0	0	0	0	0	0	0	0
chr14	55179699	55180655	ENSG00000126787	DLGAP5	ENST00000395425	major	1	0	0	1	0	0	0	1	0	0	0	0	0	0	0	0	0	0
chr14	55180778	55181212	ENSG00000126787	DLGAP5	ENST00000395425	major	1	0	0	1	0	0	0	1	0	0	0	0	0	0	0	0	0	0
chr14	55181297	55182369	ENSG00000126787	DLGAP5	ENST00000395425	major	1	0	0	1	0	0	0	1	0	0	0	0	0	0	0	0	0	0
chr14	55182432	55183559	ENSG00000126787	DLGAP5	ENST00000395425	major	1	0	0	1	0	0	0	1	0	0	0	0	0	0	0	0	0	0
chr14	55183753	55188941	ENSG00000126787	DLGAP5	ENST00000395425	major	1	0	0	1	0	0	0	1	0	0	0	0	0	0	0	0	0	0
chr14	55189180	55191068	ENSG00000126787	DLGAP5	ENST00000557645	major	1	0	0	1	0	0	0	1	0	0	0	0	0	0	0	0	0	0
chr14	55189180	55191462	ENSG00000126787	DLGAP5	ENST00000395425	major	1	0	0	1	0	0	0	1	0	0	0	0	0	0	0	0	0	0
chr14	55191176	55191462	ENSG00000126787	DLGAP5	ENST00000554067	major	1	0	0	1	0	0	0	1	0	0	0	0	0	0	0	0	0	0
chr14	55197128	55198847	ENSG00000258050	AL139316.1	ENST00000555643	major	1	0	0	1	0	0	0	1	0	0	0	0	0	0	0	0	0	0
chr14	55263156	55271881	ENSG00000258413	AL158801.2	ENST00000556183	major	1	0	1	0	0	0	0	1	0	0	0	0	0	0	0	0	0	0
chr14	55271537	55350380	ENSG00000178974	FBXO34	ENST00000313833	major	1	0	1	0	0	0	0	1	0	0	0	0	0	0	0	0	0	0
chr14	55272305	55350380	ENSG00000178974	FBXO34	ENST00000555087	major	1	0	1	0	0	0	0	1	0	0	0	0	0	0	0	0	0	0
chr14	55318269	55350380	ENSG00000178974	FBXO34	ENST00000557647	major	1	0	0	1	0	0	0	1	0	0	0	0	0	0	0	0	0	0
chr14	55326030	55335307	ENSG00000258455	AL158801.3	ENST00000555514	major	1	0	1	0	0	0	0	1	0	0	0	0	0	0	0	0	0	0
chr14	55335406	55339434	ENSG00000258455	AL158801.3	ENST00000555514	major	1	0	0	1	0	0	0	1	0	0	0	0	0	0	0	0	0	0
chr14	55350550	55354500	ENSG00000178974	FBXO34	ENST00000557647	major	1	0	0	1	0	0	0	1	0	0	0	0	0	0	0	0	0	0
chr14	55352870	55354500	ENSG00000178974	FBXO34	ENST00000555280	major	1	0	0	1	0	0	0	1	0	0	0	0	0	0	0	0	0	0
chr14	55354585	55355063	ENSG00000178974	FBXO34	ENST00000555280	major	1	0	0	1	0	0	0	1	0	0	0	0	0	0	0	0	0	0
chr14	55355222	55361732	ENSG00000178974	FBXO34	ENST00000555280	major	1	0	0	1	0	0	0	1	0	0	0	0	0	0	0	0	0	0
chr14	55369925	55377818	ENSG00000126775	ATG14	ENST00000247178	major	1	0	0	1	0	0	0	1	0	0	0	0	0	0	0	0	0	0
chr14	55377904	55377983	ENSG00000126775	ATG14	ENST00000247178	major	1	0	0	1	0	0	0	1	0	0	0	0	0	0	0	0	0	0
chr14	55378074	55380572	ENSG00000126775	ATG14	ENST00000247178	major	1	0	0	1	0	0	0	1	0	0	0	0	0	0	0	0	0	0
chr14	55380690	55381961	ENSG00000126775	ATG14	ENST00000247178	major	1	0	0	1	0	0	0	1	0	0	0	0	0	0	0	0	0	0
chr14	55382191	55385858	ENSG00000126775	ATG14	ENST00000247178	major	1	0	0	1	0	0	0	1	0	0	0	0	0	0	0	0	0	0
chr14	55386096	55390910	ENSG00000126775	ATG14	ENST00000247178	major	1	0	0	1	0	0	0	1	0	0	0	0	0	0	0	0	0	0
chr14	55390992	55395939	ENSG00000126775	ATG14	ENST00000247178	major	1	0	0	1	0	0	0	1	0	0	0	0	0	0	0	0	0	0
chr14	55395982	55397371	ENSG00000126775	ATG14	ENST00000247178	major	1	0	0	1	0	0	0	1	0	0	0	0	0	0	0	0	0	0
chr14	55397434	55411601	ENSG00000126775	ATG14	ENST00000247178	major	1	0	0	1	0	0	0	1	0	0	0	0	0	0	0	0	0	0
chr14	55414455	55424158	ENSG00000182521	TBPL2	ENST00000247219	major	1	0	0	1	0	0	0	1	0	0	0	0	0	0	0	0	0	0
chr14	55424253	55428806	ENSG00000182521	TBPL2	ENST00000247219	major	1	0	0	1	0	0	0	0	0	0	0	0	0	0	0	0	0	0
chr14	55428974	55433629	ENSG00000182521	TBPL2	ENST00000247219	major	1	0	0	1	0	0	0	0	0	1	0	0	0	0	0	0	0	0
chr14	55433721	55435846	ENSG00000182521	TBPL2	ENST00000247219	major	1	0	0	1	0	0	0	0	0	1	0	0	0	0	0	0	0	0
chr14	55435934	55436560	ENSG00000182521	TBPL2	ENST00000247219	major	1	0	0	1	0	0	0	0	0	0	0	0	0	0	0	0	0	0
chr14	55440463	55456467	ENSG00000182521	TBPL2	ENST00000556755	major	1	0	0	1	0	0	0	1	1	0	0	0	0	0	0	0	0	0
chr14	55499493	55561088	ENSG00000186615	KTN1-AS1	ENST00000554558	major	1	0	0	1	0	0	0	1	0	0	0	0	0	0	0	0	0	0
chr14	55515617	55561088	ENSG00000186615	KTN1-AS1	ENST00000663990	major	1	0	0	1	0	0	0	1	0	0	0	0	0	0	0	0	0	0
chr14	55559150	55612018	ENSG00000126777	KTN1	ENST00000557267	major	1	0	0	1	0	0	0	1	0	0	0	0	0	0	0	0	0	0
chr14	55559774	55561088	ENSG00000186615	KTN1-AS1	ENST00000412224	major	1	0	0	1	0	0	0	1	0	0	0	0	0	0	0	0	0	0
chr14	55561163	55578605	ENSG00000186615	KTN1-AS1	ENST00000554558	major	1	0	0	1	0	0	0	1	0	0	0	0	0	0	0	0	0	0
chr14	55578737	55579201	ENSG00000186615	KTN1-AS1	ENST00000653613	major	1	0	0	1	0	0	0	1	0	0	0	0	0	0	0	0	0	0
chr14	55578737	55579935	ENSG00000186615	KTN1-AS1	ENST00000554558	major	1	0	0	1	0	0	0	1	0	0	0	0	0	0	0	0	0	0
chr14	55578737	55580845	ENSG00000186615	KTN1-AS1	ENST00000663686	major	1	0	0	1	0	0	0	1	0	0	0	0	0	0	0	0	0	0
chr14	55580354	55627911	ENSG00000126777	KTN1	ENST00000554567	major	1	0	0	1	0	0	0	1	0	0	0	0	0	0	0	0	0	0
chr14	55580354	55612018	ENSG00000126777	KTN1	ENST00000395314	major	1	0	0	1	0	0	0	1	0	0	0	0	0	0	0	0	0	0
chr14	55580354	55601756	ENSG00000126777	KTN1	ENST00000395308	major	1	0	0	1	0	0	0	1	0	0	0	0	0	0	0	0	0	0
chr14	55601880	55607345	ENSG00000126777	KTN1	ENST00000555498	major	1	0	0	1	0	0	0	1	0	0	0	0	0	0	0	0	0	0
chr14	55601880	55612018	ENSG00000126777	KTN1	ENST00000395311	major	1	0	0	1	0	0	0	1	0	0	0	0	0	0	0	0	0	0
chr14	55607460	55612018	ENSG00000126777	KTN1	ENST00000555498	major	1	0	0	1	0	0	0	1	0	0	0	0	0	0	0	0	0	0
chr14	55612571	55616516	ENSG00000126777	KTN1	ENST00000395314	major	1	0	0	1	0	0	0	1	0	0	0	0	0	0	0	0	0	0
chr14	55616654	55617963	ENSG00000126777	KTN1	ENST00000395314	major	1	0	0	1	0	0	0	1	0	0	0	0	0	0	0	0	0	0
chr14	55618134	55619181	ENSG00000126777	KTN1	ENST00000395314	major	1	0	0	1	0	0	0	1	0	0	0	0	0	0	0	0	0	0
chr14	55619312	55627911	ENSG00000126777	KTN1	ENST00000395314	major	1	0	0	1	0	0	0	1	0	0	0	0	0	0	0	0	0	0
chr14	55628028	55629956	ENSG00000126777	KTN1	ENST00000395314	major	1	0	0	1	0	0	0	1	0	0	0	0	0	0	0	0	0	0
chr14	55633341	55634525	ENSG00000126777	KTN1	ENST00000395314	major	1	0	0	1	0	0	0	1	0	0	0	0	0	0	0	0	0	0
chr14	55633341	55634529	ENSG00000126777	KTN1	ENST00000554567	major	1	0	0	1	0	0	0	1	0	0	0	0	0	0	0	0	0	0
chr14	55636536	55637197	ENSG00000126777	KTN1	ENST00000395314	major	1	0	0	1	0	0	0	1	0	0	0	0	0	0	0	0	0	0
chr14	55637364	55637778	ENSG00000126777	KTN1	ENST00000395314	major	1	0	0	1	0	0	0	1	0	0	0	0	0	0	0	0	0	0
chr14	55637847	55639184	ENSG00000126777	KTN1	ENST00000395314	major	1	0	0	1	0	0	0	1	0	0	0	0	0	0	0	0	0	0
chr14	55639222	55639912	ENSG00000126777	KTN1	ENST00000395314	major	1	0	0	1	0	0	0	1	0	0	0	0	0	0	0	0	0	0
chr14	55640003	55640373	ENSG00000126777	KTN1	ENST00000395314	major	1	0	0	1	0	0	0	1	0	0	0	0	0	0	0	0	0	0
chr14	55640442	55640932	ENSG00000126777	KTN1	ENST00000395314	major	1	0	0	1	0	0	0	1	0	0	0	0	0	0	0	0	0	0
chr14	55640970	55641126	ENSG00000126777	KTN1	ENST00000395314	major	1	0	0	1	0	0	0	1	0	0	0	0	0	0	0	0	0	0
chr14	55641208	55641691	ENSG00000126777	KTN1	ENST00000395314	major	1	0	0	1	0	0	0	1	0	0	0	0	0	0	0	0	0	0
chr14	55641760	55646972	ENSG00000126777	KTN1	ENST00000395314	major	1	0	0	1	0	0	0	1	0	0	0	0	0	0	0	0	0	0
chr14	55644443	55646972	ENSG00000126777	KTN1	ENST00000554507	major	1	0	0	1	0	0	0	1	0	0	0	0	0	0	0	0	0	0
chr14	55647007	55648024	ENSG00000126777	KTN1	ENST00000395314	major	1	0	0	1	0	0	0	1	0	0	0	0	0	0	0	0	0	0
chr14	55648870	55649775	ENSG00000126777	KTN1	ENST00000395314	major	1	0	0	1	0	0	0	1	0	0	0	0	0	0	0	0	0	0
chr14	55649813	55650327	ENSG00000126777	KTN1	ENST00000395314	major	1	0	0	1	0	0	0	1	0	0	0	0	0	0	0	0	0	0
chr14	55650418	55650568	ENSG00000126777	KTN1	ENST00000395314	major	1	0	0	1	0	0	0	1	0	0	0	0	0	0	0	0	0	0
chr14	55650418	55651889	ENSG00000126777	KTN1	ENST00000395311	major	1	0	0	1	0	0	0	1	0	0	0	0	0	0	0	0	0	0
chr14	55650637	55651286	ENSG00000126777	KTN1	ENST00000553360	major	1	0	0	1	0	0	0	1	0	0	0	0	0	0	0	0	0	0
chr14	55650637	55651889	ENSG00000126777	KTN1	ENST00000395314	major	1	0	0	1	0	0	0	1	0	0	0	0	0	0	0	0	0	0
chr14	55651375	55651889	ENSG00000126777	KTN1	ENST00000553360	major	1	0	0	1	0	0	0	1	0	0	0	0	0	0	0	0	0	0
chr14	55651927	55652849	ENSG00000126777	KTN1	ENST00000395314	major	1	0	0	1	0	0	0	1	0	0	0	0	0	0	0	0	0	0
chr14	55652940	55653016	ENSG00000126777	KTN1	ENST00000395314	major	1	0	0	1	0	0	0	1	0	0	0	0	0	0	0	0	0	0
chr14	55653085	55653558	ENSG00000126777	KTN1	ENST00000395314	major	1	0	0	1	0	0	0	1	0	0	0	0	0	0	0	0	0	0
chr14	55656132	55658545	ENSG00000126777	KTN1	ENST00000395314	major	1	0	0	1	0	0	0	1	0	0	0	0	0	0	0	0	0	0
chr14	55658614	55659665	ENSG00000126777	KTN1	ENST00000395314	major	1	0	0	1	0	0	0	1	0	0	0	0	0	0	0	0	0	0
chr14	55659703	55661521	ENSG00000126777	KTN1	ENST00000395314	major	1	0	0	1	0	0	0	1	0	0	0	0	0	0	0	0	0	0
chr14	55661379	55661521	ENSG00000126777	KTN1	ENST00000553624	major	1	0	0	1	0	0	0	1	0	0	0	0	0	0	0	0	0	0
chr14	55661612	55667240	ENSG00000126777	KTN1	ENST00000438792	major	1	0	0	1	0	0	0	1	0	0	0	0	0	0	0	0	0	0
chr14	55664041	55667240	ENSG00000126777	KTN1	ENST00000395314	major	1	0	0	1	0	0	0	1	0	0	0	0	0	0	0	0	0	0
chr14	55667330	55670728	ENSG00000126777	KTN1	ENST00000395314	major	1	0	0	1	0	0	0	1	0	0	0	0	0	0	0	0	0	0
chr14	55668803	55670728	ENSG00000126777	KTN1	ENST00000334975	major	1	0	0	1	0	0	0	1	0	0	0	0	0	0	0	0	0	0
chr14	55670809	55671565	ENSG00000126777	KTN1	ENST00000395314	major	1	0	0	1	0	0	0	1	0	0	0	0	0	0	0	0	0	0
chr14	55671655	55671784	ENSG00000126777	KTN1	ENST00000395314	major	1	0	0	1	0	0	0	1	0	0	0	0	0	0	0	0	0	0
chr14	55671877	55672629	ENSG00000126777	KTN1	ENST00000395314	major	1	0	0	1	0	0	0	1	0	0	0	0	0	0	0	0	0	0
chr14	55672701	55672928	ENSG00000126777	KTN1	ENST00000395314	major	1	0	0	1	0	0	0	1	0	0	0	0	0	0	0	0	0	0
chr14	55673012	55675834	ENSG00000126777	KTN1	ENST00000395311	major	1	0	0	1	0	0	0	1	0	0	0	0	0	0	0	0	0	0
chr14	55673012	55673171	ENSG00000126777	KTN1	ENST00000395314	major	1	0	0	1	0	0	0	1	0	0	0	0	0	0	0	0	0	0
chr14	55673255	55675834	ENSG00000126777	KTN1	ENST00000395314	major	1	0	0	1	0	0	0	1	0	0	0	0	0	0	0	0	0	0
chr14	55675918	55678351	ENSG00000126777	KTN1	ENST00000395314	major	1	0	0	1	0	0	0	1	0	0	0	0	0	0	0	0	0	0
chr14	55678444	55679564	ENSG00000126777	KTN1	ENST00000395314	major	1	0	0	1	0	0	0	1	0	0	0	0	0	0	0	0	0	0
chr14	55679685	55680664	ENSG00000126777	KTN1	ENST00000553710	major	1	0	0	1	0	0	0	0	0	0	0	0	0	0	0	0	0	0
chr14	55679685	55680685	ENSG00000126777	KTN1	ENST00000395308	major	1	0	0	1	0	0	0	0	0	0	0	0	0	0	0	0	0	0
chr14	55679685	55684098	ENSG00000126777	KTN1	ENST00000395314	major	1	0	0	1	0	0	0	0	0	0	0	0	0	0	0	0	0	0
chr14	55680741	55684098	ENSG00000126777	KTN1	ENST00000459737	major	1	0	0	1	0	0	0	0	0	0	0	0	0	0	0	0	0	0
chr14	55748282	55771630	ENSG00000258784	AL355773.1	ENST00000554458	major	1	0	0	1	0	0	0	1	0	0	0	0	0	0	0	1	0	0
chr14	55771705	55772755	ENSG00000258784	AL355773.1	ENST00000554458	major	1	0	0	1	0	0	0	1	0	0	0	0	0	0	0	1	0	0
chr14	55772849	55772988	ENSG00000258784	AL355773.1	ENST00000554458	major	1	0	0	1	0	0	0	1	0	0	0	0	0	0	0	1	0	0
chr14	55781352	55793367	ENSG00000258791	LINC00520	ENST00000647781	major	1	0	0	1	0	0	0	1	0	0	0	0	0	0	0	1	0	0
chr14	55781352	55793045	ENSG00000258791	LINC00520	ENST00000650527	major	1	0	0	1	0	0	0	1	0	0	0	0	0	0	0	1	0	0
chr14	55782581	55793367	ENSG00000258791	LINC00520	ENST00000649892	major	1	0	0	1	0	0	0	1	0	0	0	0	0	0	0	1	0	0
chr14	55782774	55793045	ENSG00000258791	LINC00520	ENST00000554221	major	1	0	0	1	0	0	0	1	0	0	0	0	0	0	0	1	0	0
chr14	55782774	55793367	ENSG00000258791	LINC00520	ENST00000560336	major	1	0	0	1	0	0	0	1	0	0	0	0	0	0	0	1	0	0
chr14	55782980	55793367	ENSG00000258791	LINC00520	ENST00000649691	major	1	0	0	1	0	0	0	1	0	0	0	0	0	0	0	1	0	0
chr14	55788376	55793296	ENSG00000258791	LINC00520	ENST00000554196	major	1	0	0	1	0	0	0	1	0	0	0	0	0	0	0	1	0	0
chr14	55788376	55793367	ENSG00000258791	LINC00520	ENST00000648365	major	1	0	0	1	0	0	0	1	0	0	0	0	0	0	0	1	0	0
chr14	55793110	55793367	ENSG00000258791	LINC00520	ENST00000650527	major	1	0	0	1	0	0	0	1	0	0	0	0	0	0	0	1	0	0
chr14	55793456	55794283	ENSG00000258791	LINC00520	ENST00000649691	major	1	0	0	1	0	0	0	1	0	0	0	0	0	0	0	1	0	0
chr14	55793456	55796602	ENSG00000258791	LINC00520	ENST00000649892	major	1	0	0	1	0	0	0	1	0	0	0	0	0	0	0	1	0	0
chr14	55794345	55796671	ENSG00000258791	LINC00520	ENST00000647781	major	1	0	0	1	0	0	0	1	0	0	0	0	0	0	0	1	0	0
chr14	55794345	55796602	ENSG00000258791	LINC00520	ENST00000649691	major	1	0	0	1	0	0	0	1	0	0	0	0	0	0	0	1	0	0
chr14	55896589	55943639	ENSG00000259868	AL163952.1	ENST00000612704	major	1	0	0	0	1	0	0	1	0	0	0	0	0	0	0	1	0	1
chr14	55943812	55957154	ENSG00000259868	AL163952.1	ENST00000612704	major	1	0	0	0	1	0	0	1	0	0	0	0	0	0	0	1	0	1
chr14	55958166	55961980	ENSG00000259868	AL163952.1	ENST00000662992	major	1	0	0	0	1	0	0	1	0	0	0	0	0	0	0	1	0	1
chr14	55962087	55962824	ENSG00000259868	AL163952.1	ENST00000668222	major	1	0	0	0	1	0	0	1	0	0	0	0	0	0	0	1	0	1
chr14	55962277	55962824	ENSG00000259868	AL163952.1	ENST00000662992	major	1	0	0	0	1	0	0	1	0	0	0	0	0	0	0	1	0	1
chr14	56118080	56178334	ENSG00000139946	PELI2	ENST00000559044	major	1	0	0	1	0	0	0	1	0	0	0	0	0	0	0	0	0	1
chr14	56118737	56178334	ENSG00000139946	PELI2	ENST00000267460	major	1	0	0	1	0	0	0	1	0	0	0	0	0	0	0	0	0	1
chr14	56178464	56279675	ENSG00000139946	PELI2	ENST00000267460	major	1	0	0	1	0	0	0	1	0	0	0	0	0	0	0	0	0	1
chr14	56279777	56288436	ENSG00000139946	PELI2	ENST00000267460	major	1	0	0	0	1	0	0	1	0	0	0	0	0	0	0	0	0	1
chr14	56288634	56290267	ENSG00000139946	PELI2	ENST00000267460	major	1	0	0	0	1	0	0	1	0	0	0	0	0	0	0	0	0	1
chr14	56290456	56296599	ENSG00000139946	PELI2	ENST00000267460	major	1	0	0	0	1	0	0	1	0	0	0	0	0	0	0	0	0	1
chr14	56303669	56308738	ENSG00000259483	AL355073.1	ENST00000560296	major	1	0	0	0	1	0	0	1	0	0	0	0	0	0	0	0	0	1
chr14	56308909	56310100	ENSG00000259483	AL355073.1	ENST00000560296	major	1	0	0	0	1	0	0	1	0	0	0	0	0	0	0	0	0	1
chr14	56310213	56310708	ENSG00000259483	AL355073.1	ENST00000560296	major	1	0	0	0	1	0	0	1	0	0	0	0	0	0	0	0	0	1
chr14	56311094	56321485	ENSG00000259719	LINC02284	ENST00000664388	major	1	0	0	0	1	0	0	1	0	0	0	0	0	0	0	0	0	1
chr14	56311102	56317455	ENSG00000259719	LINC02284	ENST00000663878	major	1	0	0	0	1	0	0	1	0	0	0	0	0	0	0	0	0	1
chr14	56311102	56321485	ENSG00000259719	LINC02284	ENST00000560924	major	1	0	0	0	1	0	0	1	0	0	0	0	0	0	0	0	0	1
chr14	56317615	56317746	ENSG00000259719	LINC02284	ENST00000663878	major	1	0	0	0	1	0	0	1	0	0	0	0	0	0	0	0	0	1
chr14	56318086	56321485	ENSG00000259719	LINC02284	ENST00000663878	major	1	0	0	0	1	0	0	1	0	0	0	0	0	0	0	0	0	1
chr14	56321611	56326179	ENSG00000259719	LINC02284	ENST00000664388	major	1	0	0	0	1	0	0	1	0	0	0	0	0	0	0	0	0	1
chr14	56321611	56328182	ENSG00000259719	LINC02284	ENST00000560924	major	1	0	0	0	1	0	0	1	0	0	0	0	0	0	0	0	0	1
chr14	56326225	56328182	ENSG00000259719	LINC02284	ENST00000664388	major	1	0	0	0	1	0	0	1	0	0	0	0	0	0	0	0	0	1
chr14	56328361	56330421	ENSG00000259719	LINC02284	ENST00000664388	major	1	0	0	0	1	0	0	1	0	0	0	0	0	0	0	0	0	1
chr14	56330487	56333375	ENSG00000259719	LINC02284	ENST00000663878	major	1	0	0	0	1	0	0	1	0	0	0	0	0	0	0	0	0	1
chr14	56330487	56344973	ENSG00000259719	LINC02284	ENST00000664388	major	1	0	0	0	1	0	0	1	0	0	0	0	0	0	0	0	0	1
chr14	56345070	56390575	ENSG00000259719	LINC02284	ENST00000560924	major	1	0	0	0	1	0	0	1	0	0	1	0	0	0	0	1	0	1
chr14	56345070	56426187	ENSG00000259719	LINC02284	ENST00000664388	major	1	0	0	0	1	0	0	1	0	0	1	0	0	0	0	1	0	1
chr14	56390660	56392588	ENSG00000259719	LINC02284	ENST00000560924	major	1	0	0	0	1	0	0	1	0	0	1	0	0	0	0	1	0	1
chr14	56488592	56491332	ENSG00000070269	TMEM260	ENST00000556810	major	1	0	0	0	1	0	0	0	0	1	0	0	0	0	0	1	0	1
chr14	56491581	56585000	ENSG00000070269	TMEM260	ENST00000556810	major	1	0	0	1	0	0	0	0	0	0	0	0	0	0	0	1	0	1
chr14	56514517	56549270	ENSG00000258803	AL355103.1	ENST00000557246	major	1	0	0	0	1	0	0	0	0	0	0	0	0	0	0	1	0	1
chr14	56579673	56585000	ENSG00000070269	TMEM260	ENST00000556422	major	1	0	0	1	0	0	0	0	0	0	0	0	0	0	0	1	0	1
chr14	56580074	56585000	ENSG00000070269	TMEM260	ENST00000261556	major	1	0	0	1	0	0	0	0	0	0	0	0	0	0	0	1	0	1
chr14	56585032	56585760	ENSG00000070269	TMEM260	ENST00000261556	major	1	0	0	1	0	0	0	0	0	0	0	0	0	0	0	1	0	1
chr14	56585912	56593114	ENSG00000070269	TMEM260	ENST00000554981	major	1	0	0	1	0	0	0	0	0	0	0	0	0	0	0	1	0	1
chr14	56585912	56603814	ENSG00000070269	TMEM260	ENST00000261556	major	1	0	0	1	0	0	0	0	0	0	0	0	0	0	0	1	0	1
chr14	56585912	56605569	ENSG00000070269	TMEM260	ENST00000555497	major	1	0	0	1	0	0	0	0	0	0	0	0	0	0	0	1	0	1
chr14	56593317	56603814	ENSG00000070269	TMEM260	ENST00000554981	major	1	0	0	1	0	0	0	0	0	0	0	0	0	0	0	1	0	1
chr14	56603992	56605569	ENSG00000070269	TMEM260	ENST00000261556	major	1	0	0	1	0	0	0	0	0	0	0	0	0	0	0	1	0	1
chr14	56605683	56609105	ENSG00000070269	TMEM260	ENST00000261556	major	1	0	0	1	0	0	0	0	0	0	0	0	0	0	0	1	0	1
chr14	56609285	56612244	ENSG00000070269	TMEM260	ENST00000261556	major	1	0	0	1	0	0	0	0	0	0	0	0	0	0	0	1	0	1
chr14	56612285	56615943	ENSG00000070269	TMEM260	ENST00000261556	major	1	0	0	1	0	0	0	0	0	0	0	0	0	0	0	1	0	1
chr14	56616027	56618593	ENSG00000070269	TMEM260	ENST00000539559	major	1	0	0	1	0	0	0	0	0	0	0	0	0	0	0	1	0	1
chr14	56616027	56617182	ENSG00000070269	TMEM260	ENST00000261556	major	1	0	0	1	0	0	0	0	0	0	0	0	0	0	0	1	0	1
chr14	56617297	56618593	ENSG00000070269	TMEM260	ENST00000261556	major	1	0	0	1	0	0	0	0	0	0	0	0	0	0	0	1	0	1
chr14	56618763	56619357	ENSG00000070269	TMEM260	ENST00000553335	major	1	0	0	1	0	0	0	0	0	0	0	0	0	0	0	1	0	1
chr14	56618763	56621530	ENSG00000070269	TMEM260	ENST00000261556	major	1	0	0	1	0	0	0	0	0	0	0	0	0	0	0	1	0	1
chr14	56618763	56625381	ENSG00000070269	TMEM260	ENST00000538838	major	1	0	0	1	0	0	0	0	0	0	0	0	0	0	0	1	0	1
chr14	56621702	56625381	ENSG00000070269	TMEM260	ENST00000261556	major	1	0	0	1	0	0	0	0	0	0	0	0	0	0	0	1	0	1
chr14	56625530	56632994	ENSG00000070269	TMEM260	ENST00000261556	major	1	0	0	1	0	0	0	0	0	0	0	0	0	0	0	1	0	1
chr14	56633171	56634898	ENSG00000070269	TMEM260	ENST00000261556	major	1	0	0	0	1	0	0	0	0	0	0	0	0	0	0	1	0	1
chr14	56633482	56638195	ENSG00000258428	AL161757.2	ENST00000553800	major	1	0	0	0	1	0	0	0	0	0	0	0	0	0	0	1	0	1
chr14	56634952	56636507	ENSG00000070269	TMEM260	ENST00000261556	major	1	0	0	0	1	0	0	0	0	0	0	0	0	0	0	1	0	1
chr14	56636598	56650071	ENSG00000070269	TMEM260	ENST00000555046	major	1	0	0	0	1	0	0	0	0	0	0	0	0	0	0	1	0	1
chr14	56636598	56647242	ENSG00000070269	TMEM260	ENST00000261556	major	1	0	0	0	1	0	0	0	0	0	0	0	0	0	0	1	0	1
chr14	56638318	56647713	ENSG00000258428	AL161757.2	ENST00000553800	major	1	0	0	0	1	0	0	0	0	0	0	0	0	0	0	1	0	1
chr14	56638318	56648618	ENSG00000258428	AL161757.2	ENST00000555924	major	1	0	0	0	1	0	0	0	0	0	0	0	0	0	0	1	0	1
chr14	56649128	56725889	ENSG00000259133	AL161757.5	ENST00000554597	major	1	0	0	0	1	0	0	0	0	0	0	0	0	0	0	1	0	1
chr14	56723308	56725889	ENSG00000259133	AL161757.5	ENST00000556696	major	1	0	0	0	1	0	0	0	0	0	0	0	0	0	0	1	0	1
chr14	56725987	56730235	ENSG00000259133	AL161757.5	ENST00000556696	major	1	0	0	0	1	0	0	0	0	0	0	0	0	0	0	1	0	1
chr14	56759565	56765137	ENSG00000258703	AL161757.3	ENST00000555316	major	1	0	0	0	0	1	0	0	0	0	0	0	0	0	0	1	0	1
chr14	56801881	56802244	ENSG00000165588	OTX2	ENST00000672125	major	1	0	0	0	0	1	0	0	0	0	0	0	0	0	0	1	0	1
chr14	56802355	56804187	ENSG00000165588	OTX2	ENST00000339475	major	1	0	0	0	0	1	0	0	0	0	0	0	0	0	0	1	0	1
chr14	56802355	56805359	ENSG00000165588	OTX2	ENST00000554788	major	1	0	0	0	0	1	0	0	0	0	0	0	0	0	0	1	0	1
chr14	56804339	56805359	ENSG00000165588	OTX2	ENST00000339475	major	1	0	0	0	0	1	0	0	0	0	0	0	0	0	0	1	0	1
chr14	56805575	56810158	ENSG00000165588	OTX2	ENST00000339475	major	1	0	0	0	0	1	0	0	0	0	0	0	0	0	0	1	0	1
chr14	56805575	56806703	ENSG00000165588	OTX2	ENST00000555804	major	1	0	0	0	0	1	0	0	0	0	0	0	0	0	0	1	0	1
chr14	56806723	56810158	ENSG00000165588	OTX2	ENST00000555804	major	1	0	0	0	0	1	0	0	0	0	0	0	0	0	0	1	0	1
chr14	56810222	56810375	ENSG00000165588	OTX2	ENST00000339475	major	1	0	0	0	0	1	0	0	0	0	0	0	0	0	0	1	0	1
chr14	56810222	56816586	ENSG00000165588	OTX2	ENST00000673035	major	1	0	0	0	0	1	0	0	0	0	0	0	0	0	0	1	0	1
chr14	56813469	56897539	ENSG00000248550	OTX2-AS1	ENST00000534909	major	1	0	0	0	1	0	0	0	0	0	0	0	0	0	0	1	0	1
chr14	56813469	56919640	ENSG00000248550	OTX2-AS1	ENST00000554358	major	1	0	0	0	1	0	0	0	0	0	0	0	0	0	0	1	0	1
chr14	56813469	56928879	ENSG00000248550	OTX2-AS1	ENST00000653425	major	1	0	0	0	1	0	0	0	0	0	0	0	0	0	0	1	0	1
chr14	56813469	56951376	ENSG00000248550	OTX2-AS1	ENST00000554725	major	1	0	0	0	1	0	0	0	0	0	0	0	0	0	0	1	0	1
chr14	56817887	56881393	ENSG00000258776	AL161757.4	ENST00000554149	major	1	0	0	0	1	0	0	0	0	0	0	0	0	0	0	1	0	1
chr14	56817887	56893107	ENSG00000258776	AL161757.4	ENST00000557467	major	1	0	0	0	1	0	0	0	0	0	0	0	0	0	0	1	0	1
chr14	56881455	56893107	ENSG00000258776	AL161757.4	ENST00000555946	major	1	0	0	0	1	0	0	0	0	0	0	0	0	0	0	1	0	1
chr14	56886050	56887546	ENSG00000258776	AL161757.4	ENST00000557136	major	1	0	0	0	1	0	0	0	0	0	0	0	0	0	0	1	0	1
chr14	56887858	56893107	ENSG00000258776	AL161757.4	ENST00000557136	major	1	0	0	0	1	0	0	1	0	0	0	0	0	0	0	1	0	1
chr14	56898345	56928879	ENSG00000248550	OTX2-AS1	ENST00000534909	major	1	0	0	0	1	0	0	1	0	0	0	0	0	0	0	1	0	1
chr14	56927718	56928879	ENSG00000248550	OTX2-AS1	ENST00000554358	major	1	0	0	0	1	0	0	1	0	0	0	0	0	0	0	1	0	1
chr14	56951521	57141993	ENSG00000248550	OTX2-AS1	ENST00000554725	major	1	0	0	0	1	0	0	1	0	0	0	0	0	0	0	1	0	1
chr14	56951607	56954311	ENSG00000286257	AL137100.3	ENST00000651959	major	1	0	0	1	0	0	0	1	0	0	0	0	0	0	0	1	0	1
chr14	56954119	56954311	ENSG00000286257	AL137100.3	ENST00000666046	major	1	0	0	1	0	0	0	1	0	0	0	0	0	0	0	1	0	1
chr14	56954162	56954311	ENSG00000286257	AL137100.3	ENST00000669124	major	1	0	0	1	0	0	0	1	0	0	0	0	0	0	0	1	0	1
chr14	56954584	57015394	ENSG00000286257	AL137100.3	ENST00000653538	major	1	0	0	1	0	0	0	1	0	0	0	0	0	0	0	1	0	1
chr14	56954584	56992199	ENSG00000286257	AL137100.3	ENST00000669773	major	1	0	0	1	0	0	0	1	0	0	0	0	0	0	0	1	0	1
chr14	56954584	56992068	ENSG00000286257	AL137100.3	ENST00000651959	major	1	0	0	1	0	0	0	1	0	0	0	0	0	0	0	1	0	1
chr14	56954584	56967911	ENSG00000286257	AL137100.3	ENST00000669623	major	1	0	0	1	0	0	0	1	0	0	0	0	0	0	0	1	0	1
chr14	56954584	56963462	ENSG00000286257	AL137100.3	ENST00000669124	major	1	0	0	1	0	0	0	1	0	0	0	0	0	0	0	1	0	1
chr14	56964482	56967911	ENSG00000286257	AL137100.3	ENST00000661639	major	1	0	0	1	0	0	0	1	0	0	0	0	0	0	0	1	0	1
chr14	56967965	56992199	ENSG00000286257	AL137100.3	ENST00000661639	major	1	0	0	1	0	0	0	1	0	0	0	0	0	0	0	1	0	1
chr14	57015546	57031641	ENSG00000286257	AL137100.3	ENST00000653538	major	1	0	0	1	0	0	0	1	0	0	0	0	0	0	0	1	0	1
chr14	57015546	57060639	ENSG00000286257	AL137100.3	ENST00000670848	major	1	0	0	0	1	0	0	1	0	0	0	0	0	0	0	1	0	1
chr14	57031792	57055193	ENSG00000286257	AL137100.3	ENST00000653538	major	1	0	0	0	1	0	0	1	0	0	0	0	0	0	0	1	0	1
chr14	57033850	57055193	ENSG00000286257	AL137100.3	ENST00000655065	major	1	0	0	0	1	0	0	1	0	0	0	0	0	0	0	1	0	1
chr14	57067165	57112194	ENSG00000258592	AL391152.1	ENST00000551408	major	1	0	0	0	1	0	0	0	0	0	0	0	0	0	0	1	0	1
chr14	57067168	57068074	ENSG00000258592	AL391152.1	ENST00000554160	major	1	0	0	0	1	0	0	0	0	1	0	0	0	0	0	1	0	1
chr14	57068106	57068372	ENSG00000258592	AL391152.1	ENST00000554160	major	1	0	0	0	1	0	0	0	0	1	0	0	0	0	0	1	0	1
chr14	57142102	57152043	ENSG00000248550	OTX2-AS1	ENST00000554725	major	1	0	0	1	0	0	0	0	0	0	0	0	0	0	0	1	0	1
chr14	57208797	57209566	ENSG00000070367	EXOC5	ENST00000621441	major	1	0	0	1	0	0	0	0	0	0	0	0	0	0	0	0	0	1
chr14	57209782	57209952	ENSG00000070367	EXOC5	ENST00000621441	major	1	0	0	1	0	0	0	0	0	0	0	0	0	0	0	0	0	1
chr14	57210061	57217981	ENSG00000070367	EXOC5	ENST00000621441	major	1	0	0	1	0	0	0	0	0	0	0	0	0	0	0	0	0	1
chr14	57219442	57222307	ENSG00000070367	EXOC5	ENST00000621441	major	1	0	0	1	0	0	0	0	0	0	0	0	0	0	0	0	0	1
chr14	57222416	57229733	ENSG00000070367	EXOC5	ENST00000621441	major	1	0	0	1	0	0	0	0	0	0	0	0	0	0	0	0	0	1
chr14	57229881	57231505	ENSG00000070367	EXOC5	ENST00000621441	major	1	0	0	1	0	0	0	0	0	0	0	0	0	0	0	0	0	0
chr14	57231715	57232666	ENSG00000070367	EXOC5	ENST00000621441	major	1	0	0	1	0	0	0	0	0	0	0	0	0	0	0	0	0	0
chr14	57232215	57232666	ENSG00000070367	EXOC5	ENST00000554934	major	1	0	0	1	0	0	0	0	0	0	0	0	0	0	0	0	0	0
chr14	57232749	57233742	ENSG00000070367	EXOC5	ENST00000621441	major	1	0	0	1	0	0	0	0	0	0	0	0	0	0	0	0	0	0
chr14	57233883	57233987	ENSG00000070367	EXOC5	ENST00000621441	major	1	0	0	1	0	0	0	0	0	0	0	0	0	0	0	0	0	0
chr14	57234032	57235710	ENSG00000070367	EXOC5	ENST00000621441	major	1	0	0	1	0	0	0	0	0	0	0	0	0	0	0	0	0	0
chr14	57235820	57237337	ENSG00000070367	EXOC5	ENST00000621441	major	1	0	0	1	0	0	0	0	0	0	0	0	0	0	0	0	0	0
chr14	57237366	57239594	ENSG00000070367	EXOC5	ENST00000621441	major	1	0	0	1	0	0	0	0	0	0	0	0	0	0	0	0	0	0
chr14	57239659	57244164	ENSG00000070367	EXOC5	ENST00000621441	major	1	0	0	1	0	0	0	0	0	0	0	0	0	0	0	0	0	0
chr14	57239659	57246710	ENSG00000070367	EXOC5	ENST00000340918	major	1	0	0	1	0	0	0	0	0	0	0	0	0	0	0	0	0	0
chr14	57243636	57244164	ENSG00000070367	EXOC5	ENST00000556911	major	1	0	0	1	0	0	0	0	0	0	0	0	0	0	0	0	0	0
chr14	57244359	57246710	ENSG00000070367	EXOC5	ENST00000621441	major	1	0	0	1	0	0	0	0	0	0	0	0	0	0	0	0	0	0
chr14	57246827	57247617	ENSG00000070367	EXOC5	ENST00000555148	major	1	0	0	1	0	0	0	0	0	0	0	0	0	0	0	0	0	0
chr14	57246858	57247617	ENSG00000070367	EXOC5	ENST00000621441	major	1	0	0	1	0	0	0	0	0	0	0	0	0	0	0	0	0	0
chr14	57247712	57268621	ENSG00000070367	EXOC5	ENST00000621441	major	1	0	0	1	0	0	0	0	0	0	0	0	0	0	0	0	0	0
chr14	57247712	57268246	ENSG00000070367	EXOC5	ENST00000556318	major	1	0	0	1	0	0	0	0	0	0	0	0	0	0	0	0	0	0
chr14	57269069	57274243	ENSG00000053770	AP5M1	ENST00000556995	major	1	0	0	1	0	0	0	0	0	0	0	0	0	0	0	0	0	0
chr14	57269388	57273708	ENSG00000053770	AP5M1	ENST00000431972	major	1	0	0	1	0	0	0	0	0	0	0	0	0	0	0	0	0	0
chr14	57269388	57274243	ENSG00000053770	AP5M1	ENST00000261558	major	1	0	0	1	0	0	0	0	0	0	0	0	0	0	0	0	0	0
chr14	57269388	57280194	ENSG00000053770	AP5M1	ENST00000555448	major	1	0	0	1	0	0	0	0	0	0	0	0	0	0	0	0	0	0
chr14	57274889	57280194	ENSG00000053770	AP5M1	ENST00000261558	major	1	0	0	1	0	0	0	0	0	0	0	0	0	0	0	0	0	0
chr14	57278608	57280194	ENSG00000053770	AP5M1	ENST00000556723	major	1	0	0	1	0	0	0	0	0	0	0	0	0	0	0	0	0	0
chr14	57280422	57282088	ENSG00000053770	AP5M1	ENST00000261558	major	1	0	0	1	0	0	0	0	0	0	0	0	0	0	0	0	0	0
chr14	57282228	57282933	ENSG00000053770	AP5M1	ENST00000261558	major	1	0	0	1	0	0	0	0	0	0	0	0	0	0	0	0	0	0
chr14	57283019	57283111	ENSG00000053770	AP5M1	ENST00000261558	major	1	0	0	1	0	0	0	0	0	0	0	0	0	0	0	0	0	0
chr14	57283230	57286222	ENSG00000053770	AP5M1	ENST00000261558	major	1	0	0	1	0	0	0	0	0	0	0	0	0	0	0	0	0	0
chr14	57286319	57288801	ENSG00000053770	AP5M1	ENST00000261558	major	1	0	0	1	0	0	0	0	0	0	0	0	0	0	0	0	0	0
chr14	57288971	57289875	ENSG00000053770	AP5M1	ENST00000556377	major	1	0	0	1	0	0	0	0	0	0	0	0	0	0	0	0	0	0
chr14	57336453	57343975	ENSG00000286355	AL355834.2	ENST00000653043	major	1	0	0	0	0	1	0	0	0	0	0	0	0	0	0	1	0	0
chr14	57390705	57390956	ENSG00000139977	NAA30	ENST00000556492	major	1	0	0	0	0	1	0	0	0	1	0	0	0	0	0	0	0	0
chr14	57390705	57396751	ENSG00000139977	NAA30	ENST00000555166	major	1	0	0	0	0	1	0	0	0	1	0	0	0	0	0	0	0	0
chr14	57391506	57396751	ENSG00000139977	NAA30	ENST00000298406	major	1	0	0	0	0	1	0	0	0	1	0	0	0	0	0	0	0	0
chr14	57391728	57396751	ENSG00000139977	NAA30	ENST00000556492	major	1	0	0	0	0	1	0	0	0	1	0	0	0	0	0	0	0	0
chr14	57396875	57399827	ENSG00000139977	NAA30	ENST00000556492	major	1	0	0	0	0	1	0	0	0	0	0	0	0	0	0	0	0	0
chr14	57396875	57409378	ENSG00000139977	NAA30	ENST00000554703	major	1	0	0	0	0	1	0	0	0	0	0	0	0	0	0	0	0	0
chr14	57399883	57409378	ENSG00000139977	NAA30	ENST00000556492	major	1	0	0	0	0	1	0	0	0	0	0	0	0	0	0	0	0	0
chr14	57471590	57480594	ENSG00000100557	CCDC198	ENST00000216445	major	1	0	0	0	0	1	0	1	0	0	1	0	0	1	0	1	0	1
chr14	57471590	57475581	ENSG00000100557	CCDC198	ENST00000422976	major	1	0	0	0	0	1	0	1	0	0	1	0	0	1	0	1	0	1
chr14	57475704	57480594	ENSG00000100557	CCDC198	ENST00000422976	major	1	0	0	0	0	1	0	1	0	0	1	0	0	1	0	1	0	1
chr14	57478981	57480594	ENSG00000100557	CCDC198	ENST00000526745	major	1	0	0	0	0	1	0	1	0	0	1	0	0	1	0	1	0	1
chr14	57479025	57480594	ENSG00000100557	CCDC198	ENST00000529860	major	1	0	0	0	0	1	0	1	0	0	1	0	0	1	0	1	0	1
chr14	57480754	57481558	ENSG00000100557	CCDC198	ENST00000216445	major	1	0	0	0	0	1	0	1	0	0	1	0	0	1	0	1	0	1
chr14	57481657	57483064	ENSG00000100557	CCDC198	ENST00000422976	major	1	0	0	0	0	1	0	1	0	0	1	0	0	1	0	1	0	1
chr14	57481660	57483064	ENSG00000100557	CCDC198	ENST00000216445	major	1	0	0	0	0	1	0	1	0	0	1	0	0	1	0	1	0	1
chr14	57483151	57490941	ENSG00000100557	CCDC198	ENST00000530417	major	1	0	0	0	0	1	0	1	0	0	1	0	0	1	0	1	0	1
chr14	57483151	57490988	ENSG00000100557	CCDC198	ENST00000216445	major	1	0	0	0	0	1	0	1	0	0	1	0	0	1	0	1	0	1
chr14	57491071	57493492	ENSG00000100557	CCDC198	ENST00000216445	major	1	0	0	0	0	1	0	1	0	0	1	0	0	1	0	1	0	1
chr14	57491071	57493512	ENSG00000100557	CCDC198	ENST00000534528	major	1	0	0	0	0	1	0	1	0	0	1	0	0	1	0	1	0	1
chr14	57564376	57566474	ENSG00000151812	SLC35F4	ENST00000556826	major	0	1	0	0	0	1	0	1	0	0	1	0	0	1	0	1	0	1
chr14	57566564	57569787	ENSG00000151812	SLC35F4	ENST00000556826	major	0	1	0	0	0	1	0	1	0	0	1	0	0	1	0	1	0	1
chr14	57569980	57571893	ENSG00000151812	SLC35F4	ENST00000556826	major	0	1	0	0	0	1	0	1	0	0	1	0	0	1	0	1	0	1
chr14	57572019	57580438	ENSG00000151812	SLC35F4	ENST00000556306	major	0	1	0	0	0	1	0	1	0	0	1	0	0	1	0	1	0	1
chr14	57572019	57581213	ENSG00000151812	SLC35F4	ENST00000556826	major	0	1	0	0	0	1	0	1	0	0	1	0	0	1	0	1	0	1
chr14	57579005	57580986	ENSG00000259039	AL161804.1	ENST00000655475	major	0	1	0	0	0	1	0	1	0	0	1	0	0	1	0	1	0	1
chr14	57579514	57580438	ENSG00000151812	SLC35F4	ENST00000557254	major	0	1	0	0	0	1	0	1	0	0	1	0	0	1	0	1	0	1
chr14	57581087	57581240	ENSG00000259039	AL161804.1	ENST00000647916	major	0	1	0	0	0	1	0	1	0	0	1	0	0	1	0	1	0	1
chr14	57581336	57581437	ENSG00000259039	AL161804.1	ENST00000647916	major	0	1	0	0	0	1	0	1	0	0	1	0	0	1	0	1	0	1
chr14	57581433	57589215	ENSG00000151812	SLC35F4	ENST00000556826	major	0	1	0	0	0	1	0	1	0	0	1	0	0	1	0	1	0	1
chr14	57581515	57599999	ENSG00000259039	AL161804.1	ENST00000647916	major	0	1	0	0	0	1	0	1	0	0	1	0	0	1	0	1	0	1
chr14	57589510	57593938	ENSG00000151812	SLC35F4	ENST00000554729	major	0	1	0	0	0	1	0	1	0	0	1	0	0	1	0	1	0	1
chr14	57589513	57593938	ENSG00000151812	SLC35F4	ENST00000556826	major	0	1	0	0	0	1	0	1	0	0	1	0	0	1	0	1	0	1
chr14	57594124	57595734	ENSG00000151812	SLC35F4	ENST00000557254	major	0	1	0	0	0	1	0	1	0	0	1	0	0	1	0	1	0	1
chr14	57594124	57596686	ENSG00000151812	SLC35F4	ENST00000339762	major	0	1	0	0	0	1	0	1	0	0	1	0	0	1	0	1	0	1
chr14	57594124	57596798	ENSG00000151812	SLC35F4	ENST00000554729	major	0	1	0	0	0	1	0	1	0	0	1	0	0	1	0	1	0	1
chr14	57594124	57602397	ENSG00000151812	SLC35F4	ENST00000557430	major	0	1	0	0	0	1	0	1	0	0	1	0	0	1	0	1	0	1
chr14	57594124	57865722	ENSG00000151812	SLC35F4	ENST00000556826	major	0	1	0	0	0	1	0	1	0	0	1	0	0	1	0	1	0	1
chr14	57604255	57799411	ENSG00000151812	SLC35F4	ENST00000557430	major	0	1	0	0	0	1	0	1	0	0	1	0	0	1	0	1	0	1
chr14	57604255	57981912	ENSG00000151812	SLC35F4	ENST00000556568	major	0	1	0	0	0	1	0	1	0	0	1	0	0	1	0	1	0	1
chr14	57976957	57981912	ENSG00000151812	SLC35F4	ENST00000554648	major	0	1	0	0	0	1	0	1	0	0	1	0	0	1	0	1	0	1
chr14	57999849	58003906	ENSG00000139971	ARMH4	ENST00000556788	major	1	0	0	0	0	1	0	1	0	0	1	0	0	1	0	1	0	1
chr14	58004804	58005047	ENSG00000139971	ARMH4	ENST00000267485	major	1	0	0	0	0	1	0	1	0	0	1	0	0	1	0	1	0	1
chr14	58005182	58012118	ENSG00000139971	ARMH4	ENST00000267485	major	1	0	0	0	0	1	0	1	0	0	1	0	0	1	0	1	0	1
chr14	58012150	58096723	ENSG00000139971	ARMH4	ENST00000267485	major	1	0	0	0	0	0	1	1	0	0	1	0	0	1	0	1	0	1
chr14	58096981	58131511	ENSG00000139971	ARMH4	ENST00000267485	major	1	0	0	0	0	0	1	1	0	0	0	0	0	0	0	0	0	0
chr14	58116507	58131511	ENSG00000139971	ARMH4	ENST00000334342	major	1	0	0	0	0	0	1	1	0	0	0	0	0	0	0	0	0	0
chr14	58131721	58133089	ENSG00000139971	ARMH4	ENST00000267485	major	1	0	0	0	0	0	1	1	0	0	0	0	0	0	0	0	0	0
chr14	58133341	58137989	ENSG00000139971	ARMH4	ENST00000267485	major	1	0	0	1	0	0	0	1	0	0	0	0	0	0	0	0	0	0
chr14	58133341	58138347	ENSG00000139971	ARMH4	ENST00000557175	major	1	0	0	1	0	0	0	1	0	0	0	0	0	0	0	0	0	0
chr14	58139414	58152074	ENSG00000139971	ARMH4	ENST00000267485	major	1	0	0	1	0	0	0	1	0	0	0	0	0	0	0	0	0	0
chr14	58139414	58291634	ENSG00000139971	ARMH4	ENST00000554218	major	1	0	0	1	0	0	0	1	0	0	0	0	0	0	0	0	0	0
chr14	58200294	58207935	ENSG00000131966	ACTR10	ENST00000556748	major	1	0	0	1	0	0	0	1	0	0	0	0	0	0	0	0	0	0
chr14	58200294	58202854	ENSG00000131966	ACTR10	ENST00000254286	major	1	0	0	1	0	0	0	1	0	0	0	0	0	0	0	0	0	0
chr14	58202927	58207048	ENSG00000131966	ACTR10	ENST00000556243	major	1	0	0	1	0	0	0	1	0	0	0	0	0	0	0	0	0	0
chr14	58202927	58207935	ENSG00000131966	ACTR10	ENST00000254286	major	1	0	0	1	0	0	0	1	0	0	0	0	0	0	0	0	0	0
chr14	58207183	58207935	ENSG00000131966	ACTR10	ENST00000556243	major	1	0	0	1	0	0	0	1	0	0	0	0	0	0	0	0	0	0
chr14	58208018	58208998	ENSG00000131966	ACTR10	ENST00000254286	major	1	0	0	1	0	0	0	1	0	0	0	0	0	0	0	0	0	0
chr14	58209107	58211291	ENSG00000131966	ACTR10	ENST00000254286	major	1	0	0	1	0	0	0	1	0	0	0	0	0	0	0	0	0	0
chr14	58209107	58215204	ENSG00000131966	ACTR10	ENST00000555337	major	1	0	0	1	0	0	0	1	0	0	0	0	0	0	0	0	0	0
chr14	58213698	58215204	ENSG00000131966	ACTR10	ENST00000254286	major	1	0	0	1	0	0	0	1	0	0	0	0	0	0	0	0	0	0
chr14	58215284	58219693	ENSG00000131966	ACTR10	ENST00000254286	major	1	0	0	1	0	0	0	1	0	0	0	0	0	0	0	0	0	0
chr14	58219729	58223621	ENSG00000131966	ACTR10	ENST00000254286	major	1	0	0	1	0	0	0	1	0	0	0	0	0	0	0	0	0	0
chr14	58223701	58232065	ENSG00000131966	ACTR10	ENST00000554642	major	1	0	0	1	0	0	0	1	0	0	0	0	0	0	0	0	0	0
chr14	58223701	58223782	ENSG00000131966	ACTR10	ENST00000254286	major	1	0	0	1	0	0	0	1	0	0	0	0	0	0	0	0	0	0
chr14	58230480	58231079	ENSG00000131966	ACTR10	ENST00000554402	major	1	0	0	1	0	0	0	1	0	0	0	0	0	0	0	0	0	0
chr14	58230480	58232065	ENSG00000131966	ACTR10	ENST00000254286	major	1	0	0	1	0	0	0	1	0	0	0	0	0	0	0	0	0	0
chr14	58231153	58232065	ENSG00000131966	ACTR10	ENST00000554402	major	1	0	0	1	0	0	0	1	0	0	0	0	0	0	0	0	0	0
chr14	58232267	58234369	ENSG00000131966	ACTR10	ENST00000254286	major	1	0	0	1	0	0	0	1	0	0	0	0	0	0	0	0	0	0
chr14	58244941	58245111	ENSG00000100567	PSMA3	ENST00000554456	major	1	0	0	1	0	0	0	1	0	0	0	0	0	0	0	0	0	0
chr14	58244941	58247749	ENSG00000100567	PSMA3	ENST00000216455	major	1	0	0	1	0	0	0	1	0	0	0	0	0	0	0	0	0	0
chr14	58244941	58252118	ENSG00000100567	PSMA3	ENST00000557508	major	1	0	0	1	0	0	0	1	0	0	0	0	0	0	0	0	0	0
chr14	58247832	58252118	ENSG00000100567	PSMA3	ENST00000216455	major	1	0	0	1	0	0	0	1	0	0	0	0	0	0	0	0	0	0
chr14	58247832	58252123	ENSG00000100567	PSMA3	ENST00000554812	major	1	0	0	1	0	0	0	1	0	0	0	0	0	0	0	0	0	0
chr14	58247832	58257744	ENSG00000100567	PSMA3	ENST00000557087	major	1	0	0	1	0	0	0	1	0	0	0	0	0	0	0	0	0	0
chr14	58252242	58257744	ENSG00000100567	PSMA3	ENST00000216455	major	1	0	0	1	0	0	0	1	0	0	0	0	0	0	0	0	0	0
chr14	58257846	58257924	ENSG00000100567	PSMA3	ENST00000216455	major	1	0	0	1	0	0	0	1	0	0	0	0	0	0	0	0	0	0
chr14	58257998	58260947	ENSG00000100567	PSMA3	ENST00000216455	major	1	0	0	1	0	0	0	1	0	0	0	0	0	0	0	0	0	0
chr14	58257998	58260958	ENSG00000100567	PSMA3	ENST00000555931	major	1	0	0	1	0	0	0	1	0	0	0	0	0	0	0	0	0	0
chr14	58257998	58260968	ENSG00000100567	PSMA3	ENST00000412908	major	1	0	0	1	0	0	0	1	0	0	0	0	0	0	0	0	0	0
chr14	58257998	58270417	ENSG00000100567	PSMA3	ENST00000553677	major	1	0	0	1	0	0	0	1	0	0	0	0	0	0	0	0	0	0
chr14	58261020	58263704	ENSG00000100567	PSMA3	ENST00000216455	major	1	0	0	1	0	0	0	1	0	0	0	0	0	0	0	0	0	0
chr14	58263770	58267473	ENSG00000100567	PSMA3	ENST00000216455	major	1	0	0	1	0	0	0	1	0	0	0	0	0	0	0	0	0	0
chr14	58267393	58268705	ENSG00000257621	PSMA3-AS1	ENST00000555162	major	1	0	0	1	0	0	0	1	0	0	0	0	0	0	0	0	0	0
chr14	58267393	58273478	ENSG00000257621	PSMA3-AS1	ENST00000667365	major	1	0	0	1	0	0	0	1	0	0	0	0	0	0	0	0	0	0
chr14	58267393	58273978	ENSG00000257621	PSMA3-AS1	ENST00000554360	major	1	0	0	1	0	0	0	1	0	0	0	0	0	0	0	0	0	0
chr14	58267520	58270417	ENSG00000100567	PSMA3	ENST00000216455	major	1	0	0	1	0	0	0	1	0	0	0	0	0	0	0	0	0	0
chr14	58270485	58270933	ENSG00000100567	PSMA3	ENST00000216455	major	1	0	0	1	0	0	0	1	0	0	0	0	0	0	0	0	0	0
chr14	58270998	58271850	ENSG00000100567	PSMA3	ENST00000216455	major	1	0	0	1	0	0	0	1	0	0	0	0	0	0	0	0	0	0
chr14	58274010	58285590	ENSG00000257621	PSMA3-AS1	ENST00000554360	major	1	0	0	1	0	0	0	1	0	0	0	0	0	0	0	0	0	0
chr14	58274010	58291634	ENSG00000257621	PSMA3-AS1	ENST00000557660	major	1	0	0	1	0	0	0	1	0	0	0	0	0	0	0	0	0	0
chr14	58274135	58291634	ENSG00000257621	PSMA3-AS1	ENST00000555707	major	1	0	0	1	0	0	0	1	0	0	0	0	0	0	0	0	0	0
chr14	58285756	58286639	ENSG00000257621	PSMA3-AS1	ENST00000557412	major	1	0	0	1	0	0	0	1	0	0	0	0	0	0	0	0	0	0
chr14	58285756	58288717	ENSG00000257621	PSMA3-AS1	ENST00000555037	major	1	0	0	1	0	0	0	1	0	0	0	0	0	0	0	0	0	0
chr14	58285756	58291634	ENSG00000257621	PSMA3-AS1	ENST00000554360	major	1	0	0	1	0	0	0	1	0	0	0	0	0	0	0	0	0	0
chr14	58288813	58291634	ENSG00000257621	PSMA3-AS1	ENST00000555037	major	1	0	0	1	0	0	0	1	0	0	0	0	0	0	0	0	0	0
chr14	58291707	58297954	ENSG00000257621	PSMA3-AS1	ENST00000554360	major	1	0	0	1	0	0	0	1	0	0	0	0	0	0	0	0	0	0
chr14	58291707	58293765	ENSG00000257621	PSMA3-AS1	ENST00000557660	major	1	0	0	1	0	0	0	1	0	0	0	0	0	0	0	0	0	0
chr14	58291707	58293313	ENSG00000257621	PSMA3-AS1	ENST00000551597	major	1	0	0	1	0	0	0	1	0	0	0	0	0	0	0	0	0	0
chr14	58291707	58293065	ENSG00000257621	PSMA3-AS1	ENST00000555037	major	1	0	0	1	0	0	0	1	0	0	0	0	0	0	0	0	0	0
chr14	58293138	58297954	ENSG00000257621	PSMA3-AS1	ENST00000555037	major	1	0	0	1	0	0	0	1	0	1	0	0	0	0	0	0	0	0
chr14	58293544	58297954	ENSG00000257621	PSMA3-AS1	ENST00000551597	major	1	0	0	1	0	0	0	1	0	1	0	0	0	0	0	0	0	0
chr14	58293926	58297954	ENSG00000257621	PSMA3-AS1	ENST00000554309	major	1	0	0	1	0	0	0	1	0	1	0	0	0	0	0	0	0	0
chr14	58298700	58299797	ENSG00000032219	ARID4A	ENST00000355431	major	1	0	0	1	0	0	0	1	0	1	0	0	0	0	0	0	0	0
chr14	58299691	58299797	ENSG00000032219	ARID4A	ENST00000424658	major	1	0	0	1	0	0	0	1	0	1	0	0	0	0	0	0	0	0
chr14	58299860	58301579	ENSG00000032219	ARID4A	ENST00000355431	major	1	0	0	1	0	0	0	1	0	0	0	0	0	0	0	0	0	0
chr14	58299860	58304943	ENSG00000032219	ARID4A	ENST00000445108	major	1	0	0	1	0	0	0	1	0	0	0	0	0	0	0	0	0	0
chr14	58301690	58304943	ENSG00000032219	ARID4A	ENST00000355431	major	1	0	0	1	0	0	0	1	0	0	0	0	0	0	0	0	0	0
chr14	58301690	58303537	ENSG00000032219	ARID4A	ENST00000431612	major	1	0	0	1	0	0	0	1	0	0	0	0	0	0	0	0	0	0
chr14	58303761	58304943	ENSG00000032219	ARID4A	ENST00000431612	major	1	0	0	1	0	0	0	1	0	0	0	0	0	0	0	0	0	0
chr14	58305009	58306021	ENSG00000032219	ARID4A	ENST00000355431	major	1	0	0	1	0	0	0	1	0	0	0	0	0	0	0	0	0	0
chr14	58306112	58318541	ENSG00000032219	ARID4A	ENST00000355431	major	1	0	0	1	0	0	0	1	0	0	0	0	0	0	0	0	0	0
chr14	58318621	58318710	ENSG00000032219	ARID4A	ENST00000355431	major	1	0	0	1	0	0	0	1	0	0	0	0	0	0	0	0	0	0
chr14	58318805	58323484	ENSG00000032219	ARID4A	ENST00000355431	major	1	0	0	1	0	0	0	1	0	0	0	0	0	0	0	0	0	0
chr14	58323617	58328236	ENSG00000032219	ARID4A	ENST00000355431	major	1	0	0	1	0	0	0	1	0	0	0	0	0	0	0	0	0	0
chr14	58328316	58329527	ENSG00000032219	ARID4A	ENST00000355431	major	1	0	0	1	0	0	0	1	0	0	0	0	0	0	0	0	0	0
chr14	58329604	58330002	ENSG00000032219	ARID4A	ENST00000355431	major	1	0	0	1	0	0	0	1	0	0	0	0	0	0	0	0	0	0
chr14	58330169	58344694	ENSG00000032219	ARID4A	ENST00000355431	major	1	0	0	1	0	0	0	1	0	0	0	0	0	0	0	0	0	0
chr14	58331518	58344694	ENSG00000032219	ARID4A	ENST00000417477	major	1	0	0	1	0	0	0	1	0	0	0	0	0	0	0	0	0	0
chr14	58346505	58347019	ENSG00000032219	ARID4A	ENST00000355431	major	1	0	0	1	0	0	0	1	0	0	0	0	0	0	0	0	0	0
chr14	58347117	58347646	ENSG00000032219	ARID4A	ENST00000355431	major	1	0	0	1	0	0	0	1	0	0	0	0	0	0	0	0	0	0
chr14	58347878	58351072	ENSG00000032219	ARID4A	ENST00000355431	major	1	0	0	1	0	0	0	1	0	0	0	0	0	0	0	0	0	0
chr14	58351323	58353657	ENSG00000032219	ARID4A	ENST00000355431	major	1	0	0	1	0	0	0	1	0	0	0	0	0	0	0	0	0	0
chr14	58351676	58353657	ENSG00000032219	ARID4A	ENST00000553355	major	1	0	0	1	0	0	0	1	0	0	0	0	0	0	0	0	0	0
chr14	58353855	58359131	ENSG00000032219	ARID4A	ENST00000355431	major	1	0	0	1	0	0	0	1	0	0	0	0	0	0	0	0	0	0
chr14	58359216	58360900	ENSG00000032219	ARID4A	ENST00000355431	major	1	0	0	1	0	0	0	1	0	0	0	0	0	0	0	0	0	0
chr14	58361042	58364169	ENSG00000032219	ARID4A	ENST00000355431	major	1	0	0	1	0	0	0	1	0	0	0	0	0	0	0	0	0	0
chr14	58365300	58365517	ENSG00000032219	ARID4A	ENST00000355431	major	1	0	0	1	0	0	0	1	0	0	0	0	0	0	0	0	0	0
chr14	58365622	58366023	ENSG00000032219	ARID4A	ENST00000355431	major	1	0	0	1	0	0	0	1	0	0	0	0	0	0	0	0	0	0
chr14	58365622	58366882	ENSG00000032219	ARID4A	ENST00000431317	major	1	0	0	1	0	0	0	1	0	0	0	0	0	0	0	0	0	0
chr14	58366068	58366882	ENSG00000032219	ARID4A	ENST00000395168	major	1	0	0	1	0	0	0	1	0	0	0	0	0	0	0	0	0	0
chr14	58366230	58366882	ENSG00000032219	ARID4A	ENST00000355431	major	1	0	0	1	0	0	0	1	0	0	0	0	0	0	0	0	0	0
chr14	58367029	58371885	ENSG00000032219	ARID4A	ENST00000355431	major	1	0	0	1	0	0	0	1	0	0	0	0	0	0	0	0	0	0
chr14	58370080	58395300	ENSG00000258658	AL139021.3	ENST00000556390	major	1	0	0	1	0	0	0	1	0	0	0	0	0	0	0	0	0	0
chr14	58396093	58396297	ENSG00000196860	TOMM20L	ENST00000360945	major	1	0	0	1	0	0	0	1	0	0	0	0	0	0	0	0	0	0
chr14	58396341	58402679	ENSG00000196860	TOMM20L	ENST00000360945	major	1	0	0	1	0	0	0	1	0	0	0	0	0	0	0	0	0	0
chr14	58396341	58407325	ENSG00000196860	TOMM20L	ENST00000557754	major	1	0	0	1	0	0	0	1	0	0	0	0	0	0	0	0	0	0
chr14	58398930	58427063	ENSG00000258378	AL139021.2	ENST00000556734	major	1	0	0	1	0	0	0	1	0	0	0	0	0	0	0	0	0	0
chr14	58402761	58407325	ENSG00000196860	TOMM20L	ENST00000360945	major	1	0	0	1	0	0	0	1	0	0	0	0	0	0	0	0	0	0
chr14	58407468	58408528	ENSG00000196860	TOMM20L	ENST00000360945	major	1	0	0	1	0	0	0	1	0	0	0	0	0	0	0	0	0	0
chr14	58409081	58410842	ENSG00000100575	TIMM9	ENST00000556367	major	1	0	0	1	0	0	0	1	0	0	0	0	0	0	0	0	0	0
chr14	58409084	58410842	ENSG00000100575	TIMM9	ENST00000555930	major	1	0	0	1	0	0	0	1	0	0	0	0	0	0	0	0	0	0
chr14	58409099	58410842	ENSG00000100575	TIMM9	ENST00000556007	major	1	0	0	1	0	0	0	1	0	0	0	0	0	0	0	0	0	0
chr14	58409168	58410842	ENSG00000100575	TIMM9	ENST00000395159	major	1	0	0	1	0	0	0	1	0	0	0	0	0	0	0	0	0	0
chr14	58410938	58411906	ENSG00000100575	TIMM9	ENST00000395159	major	1	0	0	1	0	0	0	1	0	0	0	0	0	0	0	0	0	0
chr14	58410938	58424007	ENSG00000100575	TIMM9	ENST00000216463	major	1	0	0	1	0	0	0	1	0	0	0	0	0	0	0	0	0	0
chr14	58410938	58427053	ENSG00000100575	TIMM9	ENST00000557397	major	1	0	0	1	0	0	0	1	0	0	0	0	0	0	0	0	0	0
chr14	58411971	58423827	ENSG00000100575	TIMM9	ENST00000555097	major	1	0	0	1	0	0	0	1	0	0	0	0	0	0	0	0	0	0
chr14	58411971	58424007	ENSG00000100575	TIMM9	ENST00000395159	major	1	0	0	1	0	0	0	1	0	0	0	0	0	0	0	0	0	0
chr14	58411971	58427053	ENSG00000100575	TIMM9	ENST00000555404	major	1	0	0	1	0	0	0	1	0	0	0	0	0	0	0	0	0	0
chr14	58411971	58427391	ENSG00000100575	TIMM9	ENST00000555593	major	1	0	0	1	0	0	0	1	0	0	0	0	0	0	0	0	0	0
chr14	58423849	58424007	ENSG00000100575	TIMM9	ENST00000555097	major	1	0	0	1	0	0	0	1	0	0	0	0	0	0	0	0	0	0
chr14	58424095	58427053	ENSG00000100575	TIMM9	ENST00000395159	major	1	0	0	1	0	0	0	1	0	0	0	0	0	0	0	0	0	0
chr14	58427242	58427391	ENSG00000100575	TIMM9	ENST00000395159	major	1	0	0	1	0	0	0	1	0	0	0	0	0	0	0	0	0	0
chr14	58427637	58428237	ENSG00000100578	KIAA0586	ENST00000354386	major	1	0	0	1	0	0	0	1	0	0	0	0	0	0	0	0	0	0
chr14	58427637	58429362	ENSG00000100578	KIAA0586	ENST00000619722	major	1	0	0	1	0	0	0	1	0	0	0	0	0	0	0	0	0	0
chr14	58427813	58429362	ENSG00000100578	KIAA0586	ENST00000555833	major	1	0	0	1	0	0	0	1	0	0	0	0	0	0	0	0	0	0
chr14	58427857	58429362	ENSG00000100578	KIAA0586	ENST00000554463	major	1	0	0	1	0	0	0	1	0	0	0	0	0	0	0	0	0	0
chr14	58428463	58429362	ENSG00000100578	KIAA0586	ENST00000652326	major	1	0	0	1	0	0	0	1	0	0	0	0	0	0	0	0	0	0
chr14	58429433	58430647	ENSG00000100578	KIAA0586	ENST00000652326	major	1	0	0	1	0	0	0	1	0	0	0	0	0	0	0	0	0	0
chr14	58430717	58432387	ENSG00000100578	KIAA0586	ENST00000652326	major	1	0	0	1	0	0	0	1	0	0	0	0	0	0	0	0	0	0
chr14	58432457	58442705	ENSG00000100578	KIAA0586	ENST00000652326	major	1	0	0	1	0	0	0	1	0	0	0	0	0	0	0	0	0	0
chr14	58432457	58441220	ENSG00000100578	KIAA0586	ENST00000556134	major	1	0	0	1	0	0	0	1	0	0	0	0	0	0	0	0	0	0
chr14	58432457	58440069	ENSG00000100578	KIAA0586	ENST00000652732	major	1	0	0	1	0	0	0	1	0	0	0	0	0	0	0	0	0	0
chr14	58432457	58433111	ENSG00000100578	KIAA0586	ENST00000557192	major	1	0	0	1	0	0	0	1	0	0	0	0	0	0	0	0	0	0
chr14	58433344	58441220	ENSG00000100578	KIAA0586	ENST00000557192	major	1	0	0	1	0	0	0	1	0	0	0	0	0	0	0	0	0	0
chr14	58439780	58441220	ENSG00000100578	KIAA0586	ENST00000652120	major	1	0	0	1	0	0	0	0	0	0	0	0	0	0	0	0	0	0
chr14	58439780	58442705	ENSG00000100578	KIAA0586	ENST00000555203	major	1	0	0	1	0	0	0	0	0	0	0	0	0	0	0	0	0	0
chr14	58440160	58442705	ENSG00000100578	KIAA0586	ENST00000652732	major	1	0	0	1	0	0	0	0	0	0	0	0	0	0	0	0	0	0
chr14	58441343	58442291	ENSG00000100578	KIAA0586	ENST00000652120	major	1	0	0	1	0	0	0	0	0	0	0	0	0	0	0	0	0	0
chr14	58441343	58442705	ENSG00000100578	KIAA0586	ENST00000556134	major	1	0	0	1	0	0	0	0	0	0	0	0	0	0	0	0	0	0
chr14	58442405	58442705	ENSG00000100578	KIAA0586	ENST00000652120	major	1	0	0	1	0	0	0	0	0	0	0	0	0	0	0	0	0	0
chr14	58442880	58443953	ENSG00000100578	KIAA0586	ENST00000652326	major	1	0	0	1	0	0	0	0	0	0	0	0	0	0	0	0	0	0
chr14	58444175	58450578	ENSG00000100578	KIAA0586	ENST00000652120	major	1	0	0	1	0	0	0	0	0	0	0	0	0	1	0	0	0	0
chr14	58444175	58448339	ENSG00000100578	KIAA0586	ENST00000652326	major	1	0	0	1	0	0	0	0	0	0	0	0	0	1	0	0	0	0
chr14	58448493	58450578	ENSG00000100578	KIAA0586	ENST00000652326	major	1	0	0	1	0	0	0	0	0	0	0	0	0	1	0	0	0	0
chr14	58450746	58453349	ENSG00000100578	KIAA0586	ENST00000652326	major	1	0	0	1	0	0	0	0	0	0	0	0	0	1	0	0	0	0
chr14	58453473	58456701	ENSG00000100578	KIAA0586	ENST00000652326	major	1	0	0	1	0	0	0	0	0	0	0	0	0	1	0	0	0	0
chr14	58456810	58457758	ENSG00000100578	KIAA0586	ENST00000652326	major	1	0	0	1	0	0	0	0	0	0	0	0	0	1	0	0	0	0
chr14	58457979	58458472	ENSG00000100578	KIAA0586	ENST00000652326	major	1	0	0	1	0	0	0	0	0	0	0	0	0	1	0	0	0	0
chr14	58458545	58459842	ENSG00000100578	KIAA0586	ENST00000652326	major	1	0	0	1	0	0	0	0	0	0	0	0	0	1	0	0	0	0
chr14	58458545	58460985	ENSG00000100578	KIAA0586	ENST00000261244	major	1	0	0	1	0	0	0	0	0	0	0	0	0	1	0	0	0	0
chr14	58459909	58460985	ENSG00000100578	KIAA0586	ENST00000651937	major	1	0	0	1	0	0	0	0	0	0	0	0	0	1	0	0	0	0
chr14	58460070	58460985	ENSG00000100578	KIAA0586	ENST00000652326	major	1	0	0	1	0	0	0	0	0	0	0	0	0	1	0	0	0	0
chr14	58461160	58465834	ENSG00000100578	KIAA0586	ENST00000652326	major	1	0	0	1	0	0	0	0	0	0	0	0	0	1	0	0	0	0
chr14	58466029	58467734	ENSG00000100578	KIAA0586	ENST00000652326	major	1	0	0	1	0	0	0	0	0	0	0	0	0	1	0	0	0	0
chr14	58467922	58470612	ENSG00000100578	KIAA0586	ENST00000652326	major	1	0	0	1	0	0	0	0	0	0	0	0	0	1	0	0	0	0
chr14	58470723	58472198	ENSG00000100578	KIAA0586	ENST00000652326	major	1	0	0	1	0	0	0	0	0	0	0	0	0	1	0	0	0	0
chr14	58470723	58474606	ENSG00000100578	KIAA0586	ENST00000650904	major	1	0	0	1	0	0	0	0	0	0	0	0	0	1	0	0	0	0
chr14	58472279	58474606	ENSG00000100578	KIAA0586	ENST00000652326	major	1	0	0	1	0	0	0	0	0	0	0	0	0	1	0	0	0	0
chr14	58474797	58476688	ENSG00000100578	KIAA0586	ENST00000651937	major	1	0	0	1	0	0	0	0	0	0	0	0	0	1	0	0	0	0
chr14	58474797	58477122	ENSG00000100578	KIAA0586	ENST00000652326	major	1	0	0	1	0	0	0	0	0	0	0	0	0	1	0	0	0	0
chr14	58476810	58477122	ENSG00000100578	KIAA0586	ENST00000651937	major	1	0	0	1	0	0	0	0	0	0	0	0	0	1	0	0	0	0
chr14	58477241	58482512	ENSG00000100578	KIAA0586	ENST00000652326	major	1	0	0	1	0	0	0	0	0	0	0	0	0	1	0	0	0	0
chr14	58482712	58487006	ENSG00000100578	KIAA0586	ENST00000652326	major	1	0	0	1	0	0	0	0	0	0	0	0	0	1	0	0	0	0
chr14	58488109	58488620	ENSG00000100578	KIAA0586	ENST00000652326	major	1	0	0	1	0	0	0	0	0	0	0	0	0	1	0	0	0	0
chr14	58488874	58490163	ENSG00000100578	KIAA0586	ENST00000652326	major	1	0	0	1	0	0	0	0	0	0	0	0	0	1	0	0	0	0
chr14	58490240	58492143	ENSG00000100578	KIAA0586	ENST00000652326	major	1	0	0	1	0	0	0	0	0	0	0	0	0	1	0	0	0	0
chr14	58490240	58498782	ENSG00000100578	KIAA0586	ENST00000555397	major	1	0	0	1	0	0	0	0	0	0	0	0	0	1	0	0	0	0
chr14	58492275	58494454	ENSG00000100578	KIAA0586	ENST00000651596	major	1	0	0	1	0	0	0	0	0	0	0	0	0	1	0	0	0	0
chr14	58492275	58495482	ENSG00000100578	KIAA0586	ENST00000651937	major	1	0	0	1	0	0	0	0	0	0	0	0	0	1	0	0	0	0
chr14	58492275	58498782	ENSG00000100578	KIAA0586	ENST00000652326	major	1	0	0	1	0	0	0	0	0	1	0	0	0	1	0	0	0	0
chr14	58494524	58495482	ENSG00000100578	KIAA0586	ENST00000651596	major	1	0	0	1	0	0	0	0	0	1	0	0	0	1	0	0	0	0
chr14	58495614	58498782	ENSG00000100578	KIAA0586	ENST00000651937	major	1	0	0	1	0	0	0	0	0	1	0	0	0	1	0	0	0	0
chr14	58498960	58499271	ENSG00000100578	KIAA0586	ENST00000651759	major	1	0	0	1	0	0	0	0	0	1	0	0	0	1	0	0	0	0
chr14	58498960	58508554	ENSG00000100578	KIAA0586	ENST00000652326	major	0	1	0	1	0	0	0	1	0	0	0	0	0	1	0	0	0	0
chr14	58499529	58507803	ENSG00000100578	KIAA0586	ENST00000651759	major	0	1	0	1	0	0	0	1	0	0	0	0	0	1	0	0	0	0
chr14	58507927	58508554	ENSG00000100578	KIAA0586	ENST00000651759	major	0	1	0	1	0	0	0	1	0	0	0	0	0	1	0	0	0	0
chr14	58508709	58512521	ENSG00000100578	KIAA0586	ENST00000652326	major	0	1	0	1	0	0	0	1	0	0	1	0	0	1	0	0	0	1
chr14	58512627	58514195	ENSG00000100578	KIAA0586	ENST00000652414	major	0	1	0	1	0	0	0	1	0	0	1	0	0	1	0	0	0	1
chr14	58512627	58520710	ENSG00000100578	KIAA0586	ENST00000651852	major	0	1	0	1	0	0	0	1	0	0	1	0	0	1	0	0	0	1
chr14	58512627	58520921	ENSG00000100578	KIAA0586	ENST00000651759	major	0	1	0	1	0	0	0	1	0	0	1	0	0	1	0	0	0	1
chr14	58512627	58537006	ENSG00000100578	KIAA0586	ENST00000538571	major	0	1	0	1	0	0	0	1	0	0	1	0	0	1	0	0	0	1
chr14	58512627	58540070	ENSG00000100578	KIAA0586	ENST00000652326	major	0	1	0	1	0	0	0	1	0	0	1	0	0	1	0	0	0	1
chr14	58512627	58547780	ENSG00000100578	KIAA0586	ENST00000555397	major	0	1	0	1	0	0	0	1	0	0	1	0	0	1	0	0	0	1
chr14	58540136	58543882	ENSG00000100578	KIAA0586	ENST00000354386	major	0	1	0	0	0	0	1	1	0	0	1	0	0	1	0	0	0	1
chr14	58540136	58547780	ENSG00000100578	KIAA0586	ENST00000652326	major	0	1	0	0	0	0	1	1	0	0	1	0	0	1	0	0	0	1
chr14	58543967	58547780	ENSG00000100578	KIAA0586	ENST00000354386	major	0	1	0	0	0	0	1	1	0	0	1	0	0	1	0	0	0	1
chr14	58638547	58640735	ENSG00000165617	DACT1	ENST00000395153	major	0	1	0	0	0	0	1	1	0	0	1	0	0	0	0	0	0	0
chr14	58639262	58640735	ENSG00000165617	DACT1	ENST00000541264	major	0	1	0	0	0	0	1	1	0	0	1	0	0	0	0	0	0	0
chr14	58640868	58641591	ENSG00000165617	DACT1	ENST00000395153	major	0	1	0	0	0	0	1	1	0	0	1	0	0	0	0	0	0	0
chr14	58641747	58645257	ENSG00000165617	DACT1	ENST00000335867	major	0	1	0	0	0	0	1	1	0	0	1	0	0	0	0	0	0	0
chr14	58641747	58645368	ENSG00000165617	DACT1	ENST00000395153	major	0	1	0	0	0	0	1	1	0	0	1	0	0	0	0	0	0	0
chr14	58647008	58649843	ENSG00000258583	LINC01500	ENST00000648996	major	0	1	0	0	0	0	1	1	0	0	1	0	0	0	0	0	0	0
chr14	58649948	58693353	ENSG00000258583	LINC01500	ENST00000648996	major	0	1	0	0	0	0	1	1	0	0	1	0	0	1	0	0	0	0
chr14	58693406	58766589	ENSG00000258583	LINC01500	ENST00000648996	major	0	1	0	0	0	0	1	1	0	0	1	0	0	1	0	0	0	0
chr14	58766660	58804027	ENSG00000258583	LINC01500	ENST00000648996	major	0	1	0	0	0	1	0	1	0	0	1	0	0	1	0	0	0	0
chr14	58804321	58888797	ENSG00000258583	LINC01500	ENST00000648996	major	0	1	0	0	0	1	0	1	0	0	1	0	0	1	0	0	0	0
chr14	58828548	58894142	ENSG00000258583	LINC01500	ENST00000666714	major	0	1	0	0	0	1	0	1	0	0	1	0	0	1	0	0	0	0
chr14	58877692	58888797	ENSG00000258583	LINC01500	ENST00000553762	major	0	1	0	0	0	1	0	1	0	0	1	0	0	1	0	0	0	0
chr14	58888922	58890323	ENSG00000258583	LINC01500	ENST00000648996	major	0	1	0	0	0	1	0	1	0	0	1	0	0	1	0	0	0	0
chr14	58890520	58894142	ENSG00000258583	LINC01500	ENST00000648996	major	0	1	0	0	0	1	0	1	0	0	1	0	0	1	0	0	0	1
chr14	58894331	58899707	ENSG00000258583	LINC01500	ENST00000655931	major	0	1	0	0	0	1	0	1	0	0	1	0	0	1	0	0	0	1
chr14	58894331	58910262	ENSG00000258583	LINC01500	ENST00000648996	major	0	1	0	0	0	1	0	1	0	0	1	0	0	1	0	0	0	1
chr14	58896889	58899707	ENSG00000258583	LINC01500	ENST00000656663	major	0	1	0	0	0	1	0	1	0	0	1	0	0	1	0	0	0	1
chr14	58899856	58910262	ENSG00000258583	LINC01500	ENST00000655931	major	0	1	0	0	0	1	0	1	0	0	1	0	0	1	0	0	0	1
chr14	58910342	59183662	ENSG00000258583	LINC01500	ENST00000666814	major	1	0	0	0	0	0	0	0	0	0	1	0	0	1	0	0	0	1
chr14	58910342	59079574	ENSG00000258583	LINC01500	ENST00000654440	major	0	1	0	0	0	0	1	1	0	0	1	0	0	1	0	0	0	1
chr14	58910342	59009030	ENSG00000258583	LINC01500	ENST00000665985	major	0	1	0	0	0	0	1	1	0	0	1	0	0	1	0	0	0	1
chr14	58910342	58958535	ENSG00000258583	LINC01500	ENST00000655931	major	0	1	0	0	0	0	1	1	0	0	1	0	0	1	0	0	0	1
chr14	58910342	58948312	ENSG00000258583	LINC01500	ENST00000648996	major	0	1	0	0	0	1	0	1	0	0	1	0	0	1	0	0	0	1
chr14	58910342	58913762	ENSG00000258583	LINC01500	ENST00000658808	major	0	1	0	0	0	1	0	1	0	0	1	0	0	1	0	0	0	1
chr14	58910342	58912520	ENSG00000258583	LINC01500	ENST00000658696	major	0	1	0	0	0	1	0	1	0	0	1	0	0	1	0	0	0	0
chr14	58912654	58913762	ENSG00000258583	LINC01500	ENST00000658696	major	0	1	0	0	0	1	0	1	0	0	1	0	0	1	0	0	0	1
chr14	58913861	59009030	ENSG00000258583	LINC01500	ENST00000658696	major	0	1	0	0	0	0	1	1	0	0	1	0	0	1	0	0	0	1
chr14	58948341	58958535	ENSG00000258583	LINC01500	ENST00000658062	major	0	1	0	0	0	0	1	1	0	0	1	0	0	1	0	0	0	1
chr14	58948341	58966400	ENSG00000258583	LINC01500	ENST00000669795	major	0	1	0	0	0	0	1	1	0	0	1	0	0	1	0	0	0	1
chr14	58948341	58989533	ENSG00000258583	LINC01500	ENST00000556815	major	0	1	0	0	0	0	1	1	0	0	1	0	0	1	0	0	0	1
chr14	58948341	59009030	ENSG00000258583	LINC01500	ENST00000662717	major	0	1	0	0	0	0	1	1	0	0	1	0	0	1	0	0	0	1
chr14	58948341	59079574	ENSG00000258583	LINC01500	ENST00000666714	major	1	0	0	0	0	0	1	1	0	0	1	0	0	1	0	0	0	0
chr14	58957115	58958535	ENSG00000258583	LINC01500	ENST00000648996	major	0	1	0	0	0	0	1	1	0	0	1	0	0	1	0	0	0	1
chr14	58958619	59009030	ENSG00000258583	LINC01500	ENST00000648996	major	0	1	0	0	0	0	1	1	0	0	1	0	0	1	0	0	0	1
chr14	58966506	58967922	ENSG00000258583	LINC01500	ENST00000669795	major	0	1	0	0	0	0	1	1	0	0	1	0	0	1	0	0	0	1
chr14	58989633	59009030	ENSG00000258583	LINC01500	ENST00000556815	major	0	1	0	0	0	0	1	1	0	0	1	0	0	1	0	0	0	1
chr14	59009150	59017262	ENSG00000258583	LINC01500	ENST00000648996	major	1	0	0	0	0	0	1	1	0	0	1	0	0	1	0	0	0	0
chr14	59009150	59021806	ENSG00000258583	LINC01500	ENST00000655931	major	1	0	0	0	0	0	1	1	0	0	1	0	0	1	0	0	0	0
chr14	59009150	59077030	ENSG00000258583	LINC01500	ENST00000662717	major	1	0	0	0	0	1	0	0	0	0	1	0	0	1	0	0	0	0
chr14	59009150	59079574	ENSG00000258583	LINC01500	ENST00000655076	major	1	0	0	0	0	1	0	0	0	0	1	0	0	1	0	0	0	0
chr14	59009150	59094554	ENSG00000258583	LINC01500	ENST00000656663	major	1	0	0	0	0	1	0	0	0	0	1	0	0	1	0	0	0	0
chr14	59009150	59124123	ENSG00000258583	LINC01500	ENST00000658062	major	1	0	0	0	0	1	0	0	0	0	1	0	0	1	0	0	0	0
chr14	59009150	59125171	ENSG00000258583	LINC01500	ENST00000663442	major	1	0	0	0	0	1	0	0	0	0	1	0	0	1	0	0	0	0
chr14	59009150	59183662	ENSG00000258583	LINC01500	ENST00000657369	major	1	0	0	0	0	1	0	0	0	0	1	0	0	1	0	0	0	0
chr14	59077099	59079574	ENSG00000258583	LINC01500	ENST00000662717	major	1	0	0	0	0	1	0	0	0	0	1	0	0	1	0	0	0	0
chr14	59079776	59080450	ENSG00000258583	LINC01500	ENST00000660792	major	1	0	0	0	0	1	0	0	0	0	1	0	0	1	0	0	0	0
chr14	59079776	59094554	ENSG00000258583	LINC01500	ENST00000662717	major	1	0	0	0	0	1	0	0	0	0	1	0	0	1	0	0	0	0
chr14	59079776	59125171	ENSG00000258583	LINC01500	ENST00000666714	major	1	0	0	0	0	1	0	0	0	0	1	0	0	1	0	0	0	0
chr14	59079776	59128906	ENSG00000258583	LINC01500	ENST00000655076	major	1	0	0	0	0	1	0	0	0	0	1	0	0	1	0	0	0	0
chr14	59079776	59183662	ENSG00000258583	LINC01500	ENST00000663641	major	1	0	0	0	0	1	0	1	0	0	0	0	0	1	0	0	0	0
chr14	59094640	59099843	ENSG00000258583	LINC01500	ENST00000659176	major	1	0	0	0	0	1	0	0	0	0	1	0	0	1	0	0	0	0
chr14	59094640	59125171	ENSG00000258583	LINC01500	ENST00000662717	major	1	0	0	0	0	1	0	0	0	0	1	0	0	1	0	0	0	0
chr14	59125402	59128906	ENSG00000258583	LINC01500	ENST00000666714	major	1	0	0	0	0	1	0	1	1	1	0	0	0	1	0	0	0	0
chr14	59125402	59129190	ENSG00000258583	LINC01500	ENST00000656663	major	1	0	0	0	0	1	0	1	1	1	0	0	0	1	0	0	0	0
chr14	59188768	59263440	ENSG00000100592	DAAM1	ENST00000360909	major	1	0	0	1	0	0	0	1	0	0	0	0	0	1	0	0	0	0
chr14	59263660	59291216	ENSG00000100592	DAAM1	ENST00000395125	major	1	0	0	0	1	0	0	1	0	0	0	0	0	1	0	0	0	0
chr14	59291306	59315279	ENSG00000100592	DAAM1	ENST00000395125	major	1	0	0	0	1	0	0	1	0	0	0	0	0	1	0	0	0	0
chr14	59300015	59320489	ENSG00000100592	DAAM1	ENST00000557327	major	1	0	0	0	1	0	0	1	0	0	0	0	0	1	0	0	0	0
chr14	59315351	59320489	ENSG00000100592	DAAM1	ENST00000395125	major	1	0	0	0	1	0	0	1	0	0	0	0	0	1	0	0	0	0
chr14	59320584	59322891	ENSG00000100592	DAAM1	ENST00000395125	major	1	0	0	0	1	0	0	1	0	0	0	0	0	1	0	0	0	0
chr14	59323225	59324127	ENSG00000100592	DAAM1	ENST00000395125	major	1	0	0	0	1	0	0	1	0	0	0	0	0	1	0	0	0	0
chr14	59324238	59324350	ENSG00000100592	DAAM1	ENST00000395125	major	1	0	0	0	1	0	0	1	0	0	0	0	0	1	0	0	0	0
chr14	59324454	59325663	ENSG00000100592	DAAM1	ENST00000395125	major	1	0	0	0	1	0	0	1	0	0	0	0	0	0	0	0	0	0
chr14	59326077	59326509	ENSG00000100592	DAAM1	ENST00000395125	major	1	0	0	0	1	0	0	1	0	0	0	0	0	0	0	0	0	0
chr14	59326648	59326932	ENSG00000100592	DAAM1	ENST00000395125	major	1	0	0	0	1	0	0	1	0	0	0	0	0	0	0	0	0	0
chr14	59326991	59330500	ENSG00000100592	DAAM1	ENST00000395125	major	1	0	0	0	1	0	0	1	0	0	0	0	0	0	0	0	0	0
chr14	59330688	59331208	ENSG00000100592	DAAM1	ENST00000395125	major	1	0	0	0	1	0	0	1	0	0	0	0	0	0	0	0	0	0
chr14	59331508	59331812	ENSG00000100592	DAAM1	ENST00000395125	major	1	0	0	0	1	0	0	1	0	0	0	0	0	0	0	0	0	0
chr14	59331920	59340073	ENSG00000100592	DAAM1	ENST00000360909	major	1	0	0	1	0	0	0	1	0	0	0	0	0	0	0	0	0	0
chr14	59338414	59340073	ENSG00000100592	DAAM1	ENST00000395125	major	1	0	0	1	0	0	0	1	0	0	0	0	0	0	0	0	0	0
chr14	59340180	59347538	ENSG00000100592	DAAM1	ENST00000395125	major	1	0	0	1	0	0	0	1	0	0	0	0	0	0	0	0	0	0
chr14	59347623	59352525	ENSG00000100592	DAAM1	ENST00000395125	major	1	0	0	1	0	0	0	1	0	0	0	0	0	1	0	0	0	0
chr14	59352632	59353875	ENSG00000100592	DAAM1	ENST00000395125	major	1	0	0	1	0	0	0	1	0	0	0	0	0	1	0	0	0	0
chr14	59353964	59355164	ENSG00000100592	DAAM1	ENST00000395125	major	1	0	0	1	0	0	0	1	0	0	0	0	0	1	0	0	0	0
chr14	59355333	59359396	ENSG00000100592	DAAM1	ENST00000395125	major	1	0	0	1	0	0	0	1	0	0	0	0	0	1	0	0	0	0
chr14	59357330	59359396	ENSG00000100592	DAAM1	ENST00000557029	major	1	0	0	1	0	0	0	1	0	0	0	0	0	1	0	0	0	0
chr14	59359504	59363650	ENSG00000100592	DAAM1	ENST00000553966	major	1	0	0	1	0	0	0	1	0	0	0	0	0	1	0	0	0	0
chr14	59359504	59360801	ENSG00000100592	DAAM1	ENST00000395125	major	1	0	0	1	0	0	0	1	0	0	0	0	0	1	0	0	0	0
chr14	59360862	59363650	ENSG00000100592	DAAM1	ENST00000395125	major	1	0	0	1	0	0	0	1	0	0	0	0	0	1	0	0	0	0
chr14	59363782	59367428	ENSG00000100592	DAAM1	ENST00000395125	major	1	0	0	1	0	0	0	1	0	0	0	0	0	1	0	0	0	0
chr14	59367599	59368649	ENSG00000100592	DAAM1	ENST00000395125	major	1	0	0	1	0	0	0	1	0	0	0	0	0	1	0	0	0	0
chr14	59429087	59455683	ENSG00000181619	GPR135	ENST00000481661	major	1	0	0	1	0	0	0	1	0	0	0	0	0	1	0	0	0	0
chr14	59455760	59456437	ENSG00000181619	GPR135	ENST00000481661	major	1	0	0	1	0	0	0	1	0	0	0	0	0	1	0	0	0	0
chr14	59456545	59458856	ENSG00000181619	GPR135	ENST00000481661	major	1	0	0	1	0	0	0	1	0	0	0	0	0	1	0	0	0	0
chr14	59459004	59460971	ENSG00000181619	GPR135	ENST00000481661	major	1	0	0	1	0	0	0	1	0	0	0	0	0	1	0	0	0	0
chr14	59460592	59460971	ENSG00000126790	L3HYPDH	ENST00000466522	major	1	0	0	1	0	0	0	1	0	1	0	0	0	0	0	0	0	0
chr14	59461173	59461265	ENSG00000181619	GPR135	ENST00000481661	major	1	0	0	1	0	0	0	1	0	1	0	0	0	0	0	0	0	0
chr14	59461173	59475868	ENSG00000126790	L3HYPDH	ENST00000466522	major	1	0	0	1	0	0	0	1	0	0	0	0	0	0	0	0	0	0
chr14	59461365	59463502	ENSG00000181619	GPR135	ENST00000481661	major	1	0	0	1	0	0	0	1	0	1	0	0	0	0	0	0	0	0
chr14	59473090	59474438	ENSG00000126790	L3HYPDH	ENST00000478430	major	1	0	0	1	0	0	0	0	0	0	0	0	0	0	0	0	0	0
chr14	59473090	59474727	ENSG00000126790	L3HYPDH	ENST00000532049	major	1	0	0	1	0	0	0	0	0	0	0	0	0	0	0	0	0	0
chr14	59473090	59475868	ENSG00000126790	L3HYPDH	ENST00000247194	major	1	0	0	1	0	0	0	0	0	0	0	0	0	0	0	0	0	0
chr14	59474526	59474727	ENSG00000126790	L3HYPDH	ENST00000543619	major	1	0	0	1	0	0	0	0	0	0	0	0	0	0	0	0	0	0
chr14	59474526	59475868	ENSG00000126790	L3HYPDH	ENST00000487285	major	1	0	0	1	0	0	0	0	0	0	0	0	0	0	0	0	0	0
chr14	59476006	59476091	ENSG00000126790	L3HYPDH	ENST00000247194	major	1	0	0	1	0	0	0	0	0	0	0	0	0	0	0	0	0	0
chr14	59476214	59479181	ENSG00000126790	L3HYPDH	ENST00000247194	major	1	0	0	1	0	0	0	0	0	0	0	0	0	0	0	0	0	0
chr14	59479351	59505188	ENSG00000258782	AL121694.1	ENST00000554253	major	1	0	0	1	0	0	0	0	0	0	0	0	0	0	0	0	0	0
chr14	59479351	59483808	ENSG00000126790	L3HYPDH	ENST00000247194	major	1	0	0	1	0	0	0	0	0	0	0	0	0	0	0	0	0	0
chr14	59479351	59483679	ENSG00000126790	L3HYPDH	ENST00000481608	major	1	0	0	1	0	0	0	0	0	0	0	0	0	0	0	0	0	0
chr14	59479351	59483489	ENSG00000126790	L3HYPDH	ENST00000487285	major	1	0	0	1	0	0	0	0	0	0	0	0	0	0	0	0	0	0
chr14	59484593	59485464	ENSG00000050130	JKAMP	ENST00000553156	major	1	0	0	1	0	0	0	0	0	0	0	0	0	0	0	0	0	0
chr14	59484593	59486712	ENSG00000050130	JKAMP	ENST00000616435	major	1	0	0	1	0	0	0	0	0	0	0	0	0	0	0	0	0	0
chr14	59484593	59486730	ENSG00000050130	JKAMP	ENST00000425728	major	1	0	0	1	0	0	0	0	0	0	0	0	0	0	0	0	0	0
chr14	59484593	59487673	ENSG00000050130	JKAMP	ENST00000554754	major	1	0	0	1	0	0	0	0	0	0	0	0	0	0	0	0	0	0
chr14	59485116	59486712	ENSG00000050130	JKAMP	ENST00000554271	major	1	0	0	1	0	0	0	0	0	0	0	0	0	0	0	0	0	0
chr14	59485116	59486730	ENSG00000050130	JKAMP	ENST00000356057	major	1	0	0	1	0	0	0	0	0	0	0	0	0	0	0	0	0	0
chr14	59486804	59487673	ENSG00000050130	JKAMP	ENST00000356057	major	1	0	0	1	0	0	0	0	0	0	0	0	0	0	0	0	0	0
chr14	59487828	59495017	ENSG00000050130	JKAMP	ENST00000356057	major	1	0	0	1	0	0	0	0	0	0	0	0	0	0	0	0	0	0
chr14	59495087	59498726	ENSG00000050130	JKAMP	ENST00000555491	major	1	0	0	1	0	0	0	0	0	0	0	0	0	0	0	0	0	0
chr14	59495224	59498726	ENSG00000050130	JKAMP	ENST00000356057	major	1	0	0	1	0	0	0	0	0	0	0	0	0	0	0	0	0	0
chr14	59498908	59501190	ENSG00000050130	JKAMP	ENST00000356057	major	0	1	0	1	0	0	0	0	0	0	0	0	0	0	0	0	0	0
chr14	59504669	59505188	ENSG00000151838	CCDC175	ENST00000553317	major	0	1	0	1	0	0	0	0	0	0	0	0	0	0	0	0	0	0
chr14	59505315	59510645	ENSG00000151838	CCDC175	ENST00000537690	major	0	1	0	1	0	0	0	0	0	0	0	0	0	0	0	0	0	0
chr14	59510808	59511759	ENSG00000151838	CCDC175	ENST00000537690	major	0	1	0	1	0	0	0	0	0	0	1	0	0	1	0	1	0	1
chr14	59511803	59521573	ENSG00000151838	CCDC175	ENST00000537690	major	0	1	0	1	0	0	0	0	0	0	1	0	0	1	0	1	0	1
chr14	59521676	59525281	ENSG00000151838	CCDC175	ENST00000537690	major	0	1	0	1	0	0	0	0	0	0	1	0	0	1	0	1	0	1
chr14	59525434	59527094	ENSG00000151838	CCDC175	ENST00000537690	major	0	1	0	1	0	0	0	0	0	0	1	0	0	1	0	1	0	1
chr14	59527174	59531771	ENSG00000151838	CCDC175	ENST00000537690	major	0	1	0	1	0	0	0	0	0	0	1	0	0	1	0	1	0	1
chr14	59531910	59538022	ENSG00000151838	CCDC175	ENST00000537690	major	0	1	0	0	0	0	1	0	0	0	1	0	0	1	0	1	0	1
chr14	59538154	59538704	ENSG00000151838	CCDC175	ENST00000537690	major	0	1	0	0	0	0	1	0	0	0	1	0	0	1	0	1	0	1
chr14	59538840	59540674	ENSG00000151838	CCDC175	ENST00000537690	major	0	1	0	0	0	0	1	0	0	0	1	0	0	1	0	1	0	1
chr14	59543454	59551354	ENSG00000151838	CCDC175	ENST00000556936	major	0	1	0	0	0	0	1	0	0	0	1	0	0	1	0	1	0	1
chr14	59543454	59545162	ENSG00000151838	CCDC175	ENST00000537690	major	0	1	0	0	0	0	1	0	0	0	1	0	0	1	0	1	0	1
chr14	59545299	59551354	ENSG00000151838	CCDC175	ENST00000537690	major	0	1	0	0	0	0	1	0	0	0	1	0	0	1	0	1	0	1
chr14	59551422	59561118	ENSG00000151838	CCDC175	ENST00000556936	major	0	1	0	0	0	0	1	0	0	0	1	0	0	1	0	1	0	1
chr14	59551436	59561118	ENSG00000151838	CCDC175	ENST00000537690	major	0	1	0	0	0	0	1	0	0	0	1	0	0	1	0	1	0	1
chr14	59561228	59563736	ENSG00000151838	CCDC175	ENST00000537690	major	0	1	0	0	0	0	1	0	0	0	1	0	0	1	0	1	0	1
chr14	59563859	59564357	ENSG00000151838	CCDC175	ENST00000556996	major	0	1	0	0	0	0	1	0	0	0	1	0	0	1	0	1	0	1
chr14	59563859	59565046	ENSG00000151838	CCDC175	ENST00000537690	major	0	1	0	0	0	0	1	0	0	0	1	0	0	1	0	1	0	1
chr14	59565275	59568244	ENSG00000151838	CCDC175	ENST00000537690	major	0	1	0	0	0	0	1	0	0	0	1	0	0	1	0	1	0	1
chr14	59568380	59572701	ENSG00000151838	CCDC175	ENST00000537690	major	0	1	0	0	0	0	1	0	0	0	1	0	0	1	0	1	0	1
chr14	59572813	59574942	ENSG00000151838	CCDC175	ENST00000537690	major	0	1	0	0	0	0	1	0	0	0	1	0	0	1	0	1	0	1
chr14	59575028	59576618	ENSG00000151838	CCDC175	ENST00000537690	major	0	1	0	0	0	0	1	0	0	0	1	0	0	1	0	1	0	1
chr14	59596787	59603064	ENSG00000139970	RTN1	ENST00000267484	major	0	1	0	0	0	0	1	1	0	0	1	0	0	1	0	1	0	1
chr14	59603123	59603211	ENSG00000139970	RTN1	ENST00000267484	major	0	1	0	0	0	0	1	1	0	0	1	0	0	1	0	1	0	1
chr14	59603258	59603851	ENSG00000139970	RTN1	ENST00000267484	major	0	1	0	0	0	0	1	1	0	0	1	0	0	1	0	1	0	1
chr14	59603921	59607284	ENSG00000139970	RTN1	ENST00000557422	major	0	1	0	0	0	0	1	1	0	0	1	0	0	1	0	1	0	1
chr14	59605506	59607284	ENSG00000139970	RTN1	ENST00000267484	major	0	1	0	0	0	0	1	1	0	0	1	0	0	1	0	1	0	1
chr14	59607492	59610121	ENSG00000139970	RTN1	ENST00000395090	major	0	1	0	0	0	0	1	1	0	0	1	0	0	1	0	1	0	1
chr14	59607492	59726918	ENSG00000139970	RTN1	ENST00000267484	major	0	1	0	0	0	0	1	1	0	0	1	0	0	1	0	1	0	1
chr14	59746481	59870389	ENSG00000139970	RTN1	ENST00000267484	major	0	1	0	0	0	0	1	1	0	0	1	0	0	1	0	1	0	1
chr14	59919775	59920185	ENSG00000261120	AL133299.1	ENST00000565968	major	0	1	0	0	0	1	0	1	0	0	1	0	0	1	0	1	0	1
chr14	59919883	59930917	ENSG00000131951	LRRC9	ENST00000454474	major	0	1	0	0	0	1	0	1	0	0	1	0	0	1	0	1	0	1
chr14	59919883	59927910	ENSG00000131951	LRRC9	ENST00000647410	major	0	1	0	0	0	1	0	1	0	0	1	0	0	1	0	1	0	1
chr14	59920273	59927910	ENSG00000131951	LRRC9	ENST00000570145	major	0	1	0	0	0	1	0	1	0	0	1	0	0	1	0	1	0	1
chr14	59927991	59928267	ENSG00000131951	LRRC9	ENST00000647410	major	0	1	0	0	0	1	0	1	0	0	1	0	0	1	0	1	0	1
chr14	59928486	59930917	ENSG00000131951	LRRC9	ENST00000647410	major	0	1	0	0	0	1	0	1	0	0	1	0	0	1	0	1	0	1
chr14	59931058	59931618	ENSG00000131951	LRRC9	ENST00000647410	major	0	1	0	0	0	1	0	0	0	0	1	0	0	1	0	1	0	1
chr14	59931682	59931968	ENSG00000131951	LRRC9	ENST00000647410	major	0	1	0	0	0	1	0	0	0	0	1	0	0	1	0	1	0	1
chr14	59932039	59938389	ENSG00000131951	LRRC9	ENST00000647410	major	0	1	0	0	0	0	1	0	0	0	1	0	0	1	0	1	0	1
chr14	59938572	59944588	ENSG00000131951	LRRC9	ENST00000647410	major	0	1	0	0	0	0	1	0	0	0	1	0	0	1	0	1	0	1
chr14	59944744	59959817	ENSG00000131951	LRRC9	ENST00000647410	major	0	1	0	0	0	0	1	0	0	0	1	0	0	1	0	1	0	1
chr14	59961045	59966588	ENSG00000131951	LRRC9	ENST00000647410	major	0	1	0	0	0	0	1	0	0	0	1	0	0	1	0	1	0	1
chr14	59966765	59967095	ENSG00000131951	LRRC9	ENST00000647410	major	0	1	0	0	0	0	1	0	0	0	1	0	0	1	0	1	0	1
chr14	59967213	59974575	ENSG00000131951	LRRC9	ENST00000647410	major	0	1	0	0	0	0	1	0	0	0	1	0	0	1	0	1	0	1
chr14	59969402	59973462	ENSG00000258553	AL157911.1	ENST00000554123	major	0	1	0	0	0	0	1	0	0	0	1	0	0	1	0	1	0	1
chr14	59973513	60030295	ENSG00000258553	AL157911.1	ENST00000554123	major	0	1	0	0	0	0	1	0	0	0	1	0	0	1	0	1	0	1
chr14	59974708	59977224	ENSG00000131951	LRRC9	ENST00000647410	major	0	1	0	0	0	0	1	0	0	0	1	0	0	1	0	1	0	1
chr14	59977347	59978016	ENSG00000131951	LRRC9	ENST00000647410	major	0	1	0	0	0	0	1	0	0	0	1	0	0	1	0	1	0	1
chr14	59978132	59981847	ENSG00000131951	LRRC9	ENST00000647410	major	0	1	0	0	0	0	1	0	0	0	1	0	0	1	0	1	0	1
chr14	59982060	59985104	ENSG00000131951	LRRC9	ENST00000647410	major	0	1	0	0	0	0	1	0	0	0	1	0	0	1	0	1	0	1
chr14	59985224	59997655	ENSG00000131951	LRRC9	ENST00000647410	major	0	1	0	0	0	0	1	0	0	0	1	0	0	1	0	1	0	1
chr14	59997847	59999100	ENSG00000131951	LRRC9	ENST00000647410	major	0	1	0	0	0	0	1	0	0	0	1	0	0	1	0	1	0	1
chr14	59999226	60001965	ENSG00000131951	LRRC9	ENST00000647410	major	0	1	0	0	0	0	1	0	0	0	1	0	0	1	0	1	0	1
chr14	60002100	60003620	ENSG00000131951	LRRC9	ENST00000647410	major	0	1	0	0	0	0	1	0	0	0	1	0	0	1	0	1	0	1
chr14	60003798	60006396	ENSG00000131951	LRRC9	ENST00000647410	major	0	1	0	0	0	0	1	0	0	0	1	0	0	1	0	1	0	1
chr14	60006617	60008091	ENSG00000131951	LRRC9	ENST00000647410	major	0	1	0	0	0	0	1	0	0	0	1	0	0	1	0	1	0	1
chr14	60008214	60016659	ENSG00000131951	LRRC9	ENST00000647410	major	0	1	0	0	0	0	1	0	0	0	1	0	0	1	0	1	0	1
chr14	60016790	60018370	ENSG00000131951	LRRC9	ENST00000647410	major	0	1	0	0	0	0	1	0	0	0	1	0	0	1	0	1	0	1
chr14	60018479	60019120	ENSG00000131951	LRRC9	ENST00000647410	major	0	1	0	0	0	0	1	0	0	0	1	0	0	1	0	1	0	1
chr14	60019260	60022733	ENSG00000131951	LRRC9	ENST00000647410	major	0	1	0	0	0	0	1	0	0	0	1	0	0	1	0	1	0	1
chr14	60022870	60027883	ENSG00000131951	LRRC9	ENST00000647410	major	0	1	0	0	0	0	1	0	0	0	1	0	0	1	0	1	0	1
chr14	60028101	60031994	ENSG00000131951	LRRC9	ENST00000647410	major	0	1	0	0	0	0	1	0	0	0	1	0	0	1	0	1	0	1
chr14	60030378	60057581	ENSG00000258553	AL157911.1	ENST00000555432	major	0	1	0	0	0	0	1	0	0	0	1	0	0	1	0	1	0	1
chr14	60030378	60091702	ENSG00000258553	AL157911.1	ENST00000554123	major	0	1	0	0	0	0	1	1	0	0	1	0	0	1	0	1	0	0
chr14	60032063	60053064	ENSG00000131951	LRRC9	ENST00000647410	major	0	1	0	0	0	0	1	0	0	0	1	0	0	1	0	1	0	1
chr14	60032067	60053064	ENSG00000131951	LRRC9	ENST00000254271	major	0	1	0	0	0	0	1	0	0	0	1	0	0	1	0	1	0	1
chr14	60053205	60053874	ENSG00000131951	LRRC9	ENST00000568404	major	0	1	0	0	0	0	1	1	0	0	1	0	0	1	0	1	0	1
chr14	60053205	60057877	ENSG00000131951	LRRC9	ENST00000647410	major	0	1	0	0	0	0	1	1	0	0	1	0	0	1	0	1	0	1
chr14	60054019	60057877	ENSG00000131951	LRRC9	ENST00000568404	major	0	1	0	0	0	0	1	1	0	0	1	0	0	1	0	1	0	1
chr14	60058022	60059060	ENSG00000131951	LRRC9	ENST00000644811	major	0	1	0	0	0	0	1	1	0	0	1	0	0	1	0	1	0	1
chr14	60058022	60062010	ENSG00000131951	LRRC9	ENST00000647410	major	0	1	0	0	0	0	1	1	1	1	1	0	0	1	0	1	0	0
chr14	60058022	60063322	ENSG00000131951	LRRC9	ENST00000445360	major	0	1	0	0	0	0	1	1	1	1	1	0	0	1	0	1	0	0
chr14	60059116	60062010	ENSG00000131951	LRRC9	ENST00000644811	major	0	1	0	0	0	0	1	1	1	1	1	0	0	1	0	1	0	0
chr14	60062179	60063322	ENSG00000131951	LRRC9	ENST00000647410	major	0	1	0	0	0	0	1	1	1	1	1	0	0	1	0	1	0	0
chr14	60092419	60115718	ENSG00000126773	PCNX4	ENST00000556907	major	0	1	0	0	0	0	1	1	0	0	0	0	0	1	0	0	0	0
chr14	60092419	60114699	ENSG00000126773	PCNX4	ENST00000317623	major	0	1	0	0	0	0	1	1	0	0	0	0	0	1	0	0	0	0
chr14	60092419	60107585	ENSG00000126773	PCNX4	ENST00000406854	major	0	1	0	0	0	0	1	1	0	0	0	0	0	1	0	0	0	0
chr14	60108327	60114699	ENSG00000126773	PCNX4	ENST00000406854	major	0	1	0	0	0	0	1	1	0	0	0	0	0	1	0	0	0	0
chr14	60114879	60114973	ENSG00000126773	PCNX4	ENST00000406854	major	0	1	0	0	0	0	1	1	0	0	0	0	0	1	0	0	0	0
chr14	60115461	60115718	ENSG00000126773	PCNX4	ENST00000406854	major	0	1	0	0	0	0	1	1	0	0	0	0	0	1	0	0	0	0
chr14	60115819	60115940	ENSG00000126773	PCNX4	ENST00000406854	major	0	1	0	0	0	0	1	1	0	0	0	0	0	1	0	0	0	0
chr14	60116060	60118328	ENSG00000126773	PCNX4	ENST00000406854	major	0	1	0	0	0	0	1	1	0	0	0	0	0	1	0	0	0	0
chr14	60116060	60118376	ENSG00000126773	PCNX4	ENST00000483571	major	0	1	0	0	0	0	1	1	0	0	0	0	0	1	0	0	0	0
chr14	60116060	60118574	ENSG00000126773	PCNX4	ENST00000554534	major	0	1	0	0	0	0	1	1	0	0	0	0	0	1	0	0	0	0
chr14	60118692	60121195	ENSG00000126773	PCNX4	ENST00000406854	major	0	1	0	0	0	0	1	1	0	0	0	0	0	1	0	0	0	0
chr14	60121299	60124217	ENSG00000126773	PCNX4	ENST00000406854	major	0	1	0	0	0	0	1	1	0	0	0	0	0	1	0	0	0	0
chr14	60124713	60125636	ENSG00000126773	PCNX4	ENST00000556360	major	0	1	0	0	0	0	1	1	0	0	0	0	0	1	0	0	0	0
chr14	60125251	60125636	ENSG00000126773	PCNX4	ENST00000406854	major	0	1	0	0	0	0	1	1	0	0	0	0	0	1	0	0	0	0
chr14	60125823	60133969	ENSG00000126773	PCNX4	ENST00000406854	major	0	1	0	0	0	0	1	1	0	0	0	0	0	1	0	0	0	0
chr14	60125823	60168691	ENSG00000126773	PCNX4	ENST00000406949	major	0	1	0	0	0	0	1	1	0	0	0	0	0	1	0	0	0	0
chr14	60133785	60133969	ENSG00000126773	PCNX4	ENST00000555740	major	0	1	0	0	0	0	1	1	0	0	0	0	0	1	0	0	0	0
chr14	60145013	60149352	ENSG00000100612	DHRS7	ENST00000216500	major	0	1	0	0	0	0	1	1	0	0	0	0	0	1	0	0	0	0
chr14	60145013	60149449	ENSG00000100612	DHRS7	ENST00000557751	major	0	1	0	0	0	0	1	1	0	0	0	0	0	1	0	0	0	0
chr14	60147407	60168691	ENSG00000126773	PCNX4	ENST00000553898	major	0	1	0	0	0	0	1	1	0	0	0	0	0	1	0	0	0	0
chr14	60149568	60150064	ENSG00000100612	DHRS7	ENST00000216500	major	0	1	0	0	0	0	1	1	0	0	0	0	0	1	0	0	0	0
chr14	60150117	60152938	ENSG00000100612	DHRS7	ENST00000553986	major	0	1	0	0	0	0	1	1	0	0	0	0	0	1	0	0	0	0
chr14	60150187	60152938	ENSG00000100612	DHRS7	ENST00000216500	major	0	1	0	0	0	0	1	1	0	0	0	0	0	1	0	0	0	0
chr14	60150187	60153958	ENSG00000100612	DHRS7	ENST00000557137	major	0	1	0	0	0	0	1	1	0	0	0	0	0	1	0	0	0	0
chr14	60153178	60153958	ENSG00000100612	DHRS7	ENST00000216500	major	0	1	0	0	0	0	1	1	0	0	0	0	0	1	0	0	0	0
chr14	60154065	60155999	ENSG00000100612	DHRS7	ENST00000216500	major	0	1	0	0	0	0	1	1	0	0	0	0	0	1	0	0	0	0
chr14	60156152	60165176	ENSG00000100612	DHRS7	ENST00000216500	major	0	1	0	0	0	0	1	1	1	0	0	0	0	0	0	0	0	0
chr14	60156152	60169696	ENSG00000100612	DHRS7	ENST00000536410	major	0	1	0	0	0	0	1	1	1	0	0	0	0	0	0	0	0	0
chr14	60165599	60169696	ENSG00000100612	DHRS7	ENST00000553328	major	0	1	0	0	0	0	1	1	1	0	0	0	0	0	0	0	0	0
chr14	60165605	60166202	ENSG00000100612	DHRS7	ENST00000557326	major	0	1	0	0	0	0	1	1	1	0	0	0	0	0	0	0	0	0
chr14	60165605	60169696	ENSG00000100612	DHRS7	ENST00000216500	major	0	1	0	0	0	0	1	1	1	0	0	0	0	0	0	0	0	0
chr14	60240454	60242762	ENSG00000254718	AL157756.1	ENST00000553269	major	0	1	0	1	0	0	0	1	0	0	0	0	0	0	0	1	0	0
chr14	60242870	60245167	ENSG00000254718	AL157756.1	ENST00000553269	major	0	1	0	1	0	0	0	1	0	0	0	0	0	0	0	1	0	0
chr14	60242870	60245544	ENSG00000254718	AL157756.1	ENST00000532515	major	0	1	0	1	0	0	0	1	0	0	0	0	0	0	0	1	0	0
chr14	60242870	60248639	ENSG00000254718	AL157756.1	ENST00000529171	major	0	1	0	1	0	0	0	1	0	0	0	0	0	0	0	1	0	0
chr14	60246046	60282683	ENSG00000100614	PPM1A	ENST00000325642	major	0	1	0	1	0	0	0	1	0	0	0	0	0	0	0	0	0	0
chr14	60246046	60277004	ENSG00000100614	PPM1A	ENST00000531143	major	0	1	0	1	0	0	0	1	0	0	0	0	0	0	0	0	0	0
chr14	60249677	60250379	ENSG00000100614	PPM1A	ENST00000325658	major	0	1	0	1	0	0	0	1	0	0	0	0	0	0	0	0	0	0
chr14	60249677	60277004	ENSG00000100614	PPM1A	ENST00000528241	major	0	1	0	1	0	0	0	1	0	0	0	0	0	0	0	0	0	0
chr14	60249677	60282683	ENSG00000100614	PPM1A	ENST00000395076	major	0	1	0	1	0	0	0	1	0	0	0	0	0	0	0	0	0	0
chr14	60250481	60267214	ENSG00000100614	PPM1A	ENST00000525399	major	0	1	0	1	0	0	0	1	0	0	0	0	0	0	0	0	0	0
chr14	60250481	60282683	ENSG00000100614	PPM1A	ENST00000325658	major	0	1	0	1	0	0	0	1	0	0	0	0	0	0	0	0	0	0
chr14	60256866	60282683	ENSG00000100614	PPM1A	ENST00000531937	major	0	1	0	1	0	0	0	1	0	0	0	0	0	0	0	0	0	0
chr14	60267291	60268292	ENSG00000100614	PPM1A	ENST00000525399	major	0	1	0	1	0	0	0	1	0	0	0	0	0	0	0	0	0	0
chr14	60268435	60282683	ENSG00000100614	PPM1A	ENST00000525399	major	0	1	0	1	0	0	0	1	0	0	0	0	0	0	0	0	0	0
chr14	60277091	60277312	ENSG00000100614	PPM1A	ENST00000528241	major	0	1	0	1	0	0	0	1	0	0	0	0	0	0	0	0	0	0
chr14	60277091	60282683	ENSG00000100614	PPM1A	ENST00000531143	major	0	1	0	1	0	0	0	1	0	0	0	0	0	0	0	0	0	0
chr14	60277365	60282683	ENSG00000100614	PPM1A	ENST00000528241	major	0	1	0	1	0	0	0	1	0	0	0	0	0	0	0	0	0	0
chr14	60282794	60285623	ENSG00000100614	PPM1A	ENST00000532036	major	0	1	0	1	0	0	0	1	0	0	0	0	0	0	0	0	0	0
chr14	60283537	60285623	ENSG00000100614	PPM1A	ENST00000395076	major	0	1	0	1	0	0	0	1	0	0	0	0	0	0	0	0	0	0
chr14	60285741	60289805	ENSG00000100614	PPM1A	ENST00000395076	major	0	1	0	1	0	0	0	1	0	0	0	0	0	0	0	1	0	0
chr14	60289914	60291396	ENSG00000100614	PPM1A	ENST00000395076	major	0	1	0	1	0	0	0	1	0	0	0	0	0	0	0	1	0	0
chr14	60291454	60292452	ENSG00000100614	PPM1A	ENST00000395076	major	0	1	0	1	0	0	0	1	0	0	0	0	0	0	0	1	0	0
chr14	60323276	60323610	ENSG00000258556	LINC02322	ENST00000554773	major	0	1	0	1	0	0	0	1	0	0	0	0	0	0	0	1	0	0
chr14	60396608	60397713	ENSG00000179008	C14orf39	ENST00000498565	major	0	1	0	0	0	0	1	1	0	0	1	0	0	1	0	1	0	1
chr14	60397837	60433310	ENSG00000179008	C14orf39	ENST00000498565	major	0	1	0	0	0	0	1	1	0	0	1	0	0	1	0	1	0	1
chr14	60399349	60399798	ENSG00000259169	GNRHR2P1	ENST00000555315	major	0	1	0	0	0	0	1	1	0	0	1	0	0	1	0	1	0	1
chr14	60433413	60442073	ENSG00000179008	C14orf39	ENST00000498565	major	0	1	0	0	0	0	1	1	0	0	1	0	0	1	0	1	0	1
chr14	60437047	60442073	ENSG00000179008	C14orf39	ENST00000321731	major	0	1	0	0	0	0	1	1	0	0	1	0	0	1	0	1	0	1
chr14	60442131	60455000	ENSG00000179008	C14orf39	ENST00000321731	major	0	1	0	0	0	0	1	1	0	0	1	0	0	1	0	1	0	1
chr14	60455145	60456916	ENSG00000179008	C14orf39	ENST00000321731	major	0	1	0	0	0	0	1	1	0	0	1	0	0	1	0	1	0	1
chr14	60457095	60458677	ENSG00000179008	C14orf39	ENST00000321731	major	0	1	0	0	0	0	1	1	0	0	1	0	0	1	0	1	0	1
chr14	60461412	60461507	ENSG00000179008	C14orf39	ENST00000321731	major	0	1	0	0	0	0	1	1	0	0	1	0	0	1	0	1	0	1
chr14	60461593	60465978	ENSG00000179008	C14orf39	ENST00000321731	major	0	1	0	0	0	0	1	1	0	0	1	0	0	1	0	1	0	1
chr14	60466055	60466916	ENSG00000179008	C14orf39	ENST00000321731	major	0	1	0	0	0	0	1	1	0	0	1	0	0	1	0	1	0	1
chr14	60467044	60468444	ENSG00000179008	C14orf39	ENST00000321731	major	0	1	0	0	0	0	1	1	0	0	1	0	0	1	0	1	0	1
chr14	60468533	60484880	ENSG00000179008	C14orf39	ENST00000557138	major	0	1	0	0	0	0	1	1	0	0	1	0	0	0	0	1	0	1
chr14	60468536	60469532	ENSG00000179008	C14orf39	ENST00000321731	major	0	1	0	0	0	0	1	1	0	0	1	0	0	1	0	1	0	1
chr14	60471459	60471551	ENSG00000179008	C14orf39	ENST00000321731	major	0	1	0	0	0	0	1	1	0	0	1	0	0	1	0	1	0	1
chr14	60478389	60483690	ENSG00000179008	C14orf39	ENST00000321731	major	0	1	0	0	0	0	1	1	1	0	1	0	0	0	0	1	0	1
chr14	60483817	60484880	ENSG00000179008	C14orf39	ENST00000321731	major	0	1	0	0	0	0	1	1	1	0	1	0	0	0	0	1	0	1
chr14	60484937	60485029	ENSG00000179008	C14orf39	ENST00000321731	major	0	1	0	0	0	0	1	1	1	0	1	0	0	0	0	1	0	1
chr14	60484937	60485944	ENSG00000179008	C14orf39	ENST00000555476	major	0	1	0	0	0	0	1	1	1	0	1	0	0	0	0	1	0	1
chr14	60485086	60485944	ENSG00000179008	C14orf39	ENST00000321731	major	0	1	0	0	0	0	1	1	1	0	1	0	0	0	0	1	0	1
chr14	60485086	60499295	ENSG00000179008	C14orf39	ENST00000556799	major	0	1	0	0	0	0	1	1	0	0	1	0	0	0	0	1	0	1
chr14	60499430	60515394	ENSG00000179008	C14orf39	ENST00000556799	major	0	1	0	0	0	0	1	1	0	0	1	0	0	0	0	1	0	1
chr14	60509970	60511083	ENSG00000184302	SIX6	ENST00000327720	major	0	1	0	0	0	0	1	1	0	0	1	0	0	0	0	1	0	1
chr14	60515304	60554234	ENSG00000258670	AL049874.3	ENST00000557618	major	0	1	0	0	0	1	0	1	0	0	1	0	0	0	0	1	0	1
chr14	60640829	60642117	ENSG00000258952	SALRNA1	ENST00000555871	major	0	1	0	1	0	0	0	1	0	0	0	0	0	0	0	0	0	0
chr14	60646577	60658182	ENSG00000126778	SIX1	ENST00000554986	major	0	1	0	1	0	0	0	1	0	0	0	0	0	0	0	0	0	0
chr14	60646577	60651934	ENSG00000126778	SIX1	ENST00000555955	major	0	1	0	1	0	0	0	1	0	0	0	0	0	0	0	0	0	0
chr14	60646577	60648629	ENSG00000126778	SIX1	ENST00000645694	major	0	1	0	1	0	0	0	1	0	0	0	0	0	0	0	0	0	0
chr14	60652118	60652962	ENSG00000126778	SIX1	ENST00000553535	major	0	1	0	1	0	0	0	1	0	0	0	0	0	0	0	0	0	0
chr14	60714203	60719759	ENSG00000100625	SIX4	ENST00000216513	major	0	1	0	1	0	0	0	1	0	0	0	0	0	0	0	0	0	0
chr14	60720445	60720979	ENSG00000100625	SIX4	ENST00000554079	major	0	1	0	1	0	0	0	1	0	0	0	0	0	0	0	0	0	0
chr14	60720445	60723211	ENSG00000100625	SIX4	ENST00000216513	major	0	1	0	1	0	0	0	1	0	0	0	0	0	0	0	0	0	0
chr14	60721144	60723050	ENSG00000100625	SIX4	ENST00000554079	major	0	1	0	1	0	0	0	1	0	0	0	0	0	0	0	0	0	0
chr14	60734951	60753552	ENSG00000020426	MNAT1	ENST00000555545	major	0	1	0	1	0	0	0	1	0	0	0	0	0	0	0	0	0	0
chr14	60734951	60796216	ENSG00000020426	MNAT1	ENST00000261245	major	1	0	0	1	0	0	0	1	0	0	0	0	0	0	0	0	0	0
chr14	60734951	60808324	ENSG00000020426	MNAT1	ENST00000553354	major	1	0	0	1	0	0	0	1	0	0	0	0	0	0	0	0	0	0
chr14	60796369	60798086	ENSG00000020426	MNAT1	ENST00000261245	major	1	0	0	1	0	0	0	1	0	0	0	0	0	0	0	0	0	0
chr14	60798160	60808324	ENSG00000020426	MNAT1	ENST00000261245	major	1	0	0	1	0	0	0	1	0	0	0	0	0	0	0	0	0	0
chr14	60808428	60811986	ENSG00000020426	MNAT1	ENST00000261245	major	1	0	0	1	0	0	0	1	0	0	0	0	0	0	0	0	0	0
chr14	60812127	60818721	ENSG00000020426	MNAT1	ENST00000261245	major	1	0	0	1	0	0	0	1	0	0	0	0	0	0	0	0	0	0
chr14	60812127	60818760	ENSG00000020426	MNAT1	ENST00000556525	major	1	0	0	1	0	0	0	1	0	0	0	0	0	0	0	0	0	0
chr14	60812127	60879713	ENSG00000020426	MNAT1	ENST00000539616	major	1	0	0	1	0	0	0	1	0	0	0	0	0	0	0	0	0	0
chr14	60818847	60879713	ENSG00000020426	MNAT1	ENST00000261245	major	1	0	0	1	0	0	0	1	0	0	0	0	0	0	0	0	0	0
chr14	60879835	60968228	ENSG00000020426	MNAT1	ENST00000261245	major	1	0	0	1	0	0	0	1	0	0	0	0	0	0	0	0	0	0
chr14	60879835	60968558	ENSG00000020426	MNAT1	ENST00000554002	major	1	0	0	1	0	0	0	1	0	0	0	0	0	0	0	0	0	0
chr14	60879835	60982507	ENSG00000258892	AL160236.2	ENST00000553946	major	1	0	0	1	0	0	0	1	0	0	0	0	0	0	0	0	0	0
chr14	60968397	60968558	ENSG00000020426	MNAT1	ENST00000557134	major	1	0	0	1	0	0	0	1	0	0	0	0	0	0	0	0	0	0
chr14	60975194	60975474	ENSG00000126814	TRMT5	ENST00000261249	major	1	0	0	1	0	0	0	1	0	0	0	0	0	0	0	0	0	0
chr14	60976126	60977513	ENSG00000126814	TRMT5	ENST00000261249	major	1	0	0	1	0	0	0	1	0	0	0	0	0	0	0	0	0	0
chr14	60977638	60979230	ENSG00000126814	TRMT5	ENST00000261249	major	1	0	0	1	0	0	0	1	0	0	0	0	0	0	0	0	0	0
chr14	60979886	60980843	ENSG00000126814	TRMT5	ENST00000555420	major	1	0	0	1	0	0	0	1	0	0	0	0	0	0	0	0	0	0
chr14	60979886	60980962	ENSG00000126814	TRMT5	ENST00000261249	major	1	0	0	1	0	0	0	1	0	0	0	0	0	0	0	0	0	0
chr14	60979886	60981023	ENSG00000126814	TRMT5	ENST00000553903	major	1	0	0	1	0	0	0	1	0	0	0	0	0	0	0	0	0	0
chr14	60981382	60982507	ENSG00000139974	SLC38A6	ENST00000354886	major	1	0	0	1	0	0	0	1	0	0	0	0	0	0	0	0	0	0
chr14	60981687	60982507	ENSG00000139974	SLC38A6	ENST00000525723	major	1	0	0	1	0	0	0	1	0	0	0	0	0	0	0	0	0	0
chr14	60981691	60982507	ENSG00000139974	SLC38A6	ENST00000529345	major	1	0	0	1	0	0	0	1	0	0	0	0	0	0	0	0	0	0
chr14	60982243	60982507	ENSG00000139974	SLC38A6	ENST00000524402	major	1	0	0	1	0	0	0	1	0	0	0	0	0	0	0	0	0	0
chr14	60982638	60984729	ENSG00000139974	SLC38A6	ENST00000354886	major	1	0	0	1	0	0	0	1	0	0	0	0	0	0	0	0	0	0
chr14	60984803	61030444	ENSG00000139974	SLC38A6	ENST00000533744	major	0	1	0	1	0	0	0	1	0	0	0	0	0	0	0	0	0	0
chr14	60984803	61015903	ENSG00000139974	SLC38A6	ENST00000354886	major	0	1	0	1	0	0	0	1	0	0	0	0	0	0	0	0	0	0
chr14	60984803	61004421	ENSG00000139974	SLC38A6	ENST00000554304	major	1	0	0	1	0	0	0	1	0	0	0	0	0	0	0	0	0	0
chr14	60984803	61002028	ENSG00000139974	SLC38A6	ENST00000532148	major	1	0	0	1	0	0	0	1	0	0	0	0	0	0	0	0	0	0
chr14	60984803	60987051	ENSG00000139974	SLC38A6	ENST00000525723	major	1	0	0	1	0	0	0	1	0	0	0	0	0	0	0	0	0	0
chr14	60987157	61015903	ENSG00000139974	SLC38A6	ENST00000525723	major	0	1	0	1	0	0	0	1	0	0	0	0	0	0	0	0	0	0
chr14	61015956	61019540	ENSG00000139974	SLC38A6	ENST00000354886	major	0	1	0	1	0	0	0	1	0	0	0	0	0	0	0	0	0	0
chr14	61019580	61030444	ENSG00000139974	SLC38A6	ENST00000354886	major	0	1	0	1	0	0	0	1	1	0	0	0	0	0	0	0	0	0
chr14	61030523	61034018	ENSG00000139974	SLC38A6	ENST00000525723	major	0	1	0	1	0	0	0	1	0	1	0	0	0	0	0	0	0	0
chr14	61030523	61037058	ENSG00000139974	SLC38A6	ENST00000354886	major	0	1	0	0	0	0	1	1	0	1	0	0	0	0	0	0	0	0
chr14	61030523	61037624	ENSG00000139974	SLC38A6	ENST00000528350	major	0	1	0	0	0	0	1	1	0	1	0	0	0	0	0	0	0	0
chr14	61034113	61037058	ENSG00000139974	SLC38A6	ENST00000525723	major	0	1	0	0	0	0	1	1	0	0	0	0	0	0	0	0	0	0
chr14	61037141	61037624	ENSG00000139974	SLC38A6	ENST00000354886	major	0	1	0	0	0	0	1	1	0	0	0	0	0	0	0	0	0	0
chr14	61037683	61043146	ENSG00000139974	SLC38A6	ENST00000354886	major	0	1	0	0	0	0	1	1	0	0	0	0	0	0	0	0	0	0
chr14	61043212	61043449	ENSG00000139974	SLC38A6	ENST00000354886	major	0	1	0	0	0	0	1	1	0	0	0	0	0	0	0	0	0	0
chr14	61043212	61045345	ENSG00000139974	SLC38A6	ENST00000529212	major	0	1	0	0	0	0	1	1	0	0	0	0	0	0	0	0	0	0
chr14	61043503	61045345	ENSG00000139974	SLC38A6	ENST00000354886	major	0	1	0	0	0	0	1	1	0	0	0	0	0	0	0	0	0	0
chr14	61045425	61046066	ENSG00000139974	SLC38A6	ENST00000354886	major	0	1	0	0	0	0	1	1	0	0	0	0	0	0	0	0	0	0
chr14	61046167	61048150	ENSG00000139974	SLC38A6	ENST00000526539	major	0	1	0	0	0	0	1	1	0	0	0	0	0	0	0	0	0	0
chr14	61046167	61048247	ENSG00000139974	SLC38A6	ENST00000527591	major	0	1	0	0	0	0	1	1	0	0	0	0	0	0	0	0	0	0
chr14	61046167	61050511	ENSG00000139974	SLC38A6	ENST00000354886	major	0	1	0	0	0	0	1	1	0	0	0	0	0	0	0	0	0	0
chr14	61048297	61050511	ENSG00000139974	SLC38A6	ENST00000527591	major	0	1	0	0	0	0	1	1	0	0	0	0	0	0	0	0	0	0
chr14	61050636	61051786	ENSG00000139974	SLC38A6	ENST00000354886	major	0	1	0	0	0	0	1	1	0	0	0	0	0	0	0	0	0	0
chr14	61051931	61052040	ENSG00000139974	SLC38A6	ENST00000354886	major	0	1	0	0	0	0	1	1	0	0	0	0	0	0	0	0	0	0
chr14	61051931	61052005	ENSG00000139974	SLC38A6	ENST00000556938	major	0	1	0	0	0	0	1	1	0	0	0	0	0	0	0	0	0	0
chr14	61052135	61052348	ENSG00000139974	SLC38A6	ENST00000267488	major	0	1	0	0	0	0	1	1	0	0	0	0	0	0	0	0	0	0
chr14	61052135	61078809	ENSG00000139974	SLC38A6	ENST00000354886	major	0	1	0	0	0	0	1	1	0	0	0	0	0	0	0	0	0	0
chr14	61052135	61078829	ENSG00000139974	SLC38A6	ENST00000526539	major	0	1	0	0	0	0	1	1	0	0	0	0	0	0	0	0	0	0
chr14	61052985	61078809	ENSG00000139974	SLC38A6	ENST00000525723	major	0	1	0	0	0	0	1	1	0	0	0	0	0	0	0	0	0	0
chr14	61073941	61078829	ENSG00000139974	SLC38A6	ENST00000491344	major	0	1	0	0	0	0	1	1	0	0	0	0	0	0	0	0	0	0
chr14	61078927	61083549	ENSG00000139974	SLC38A6	ENST00000525723	major	0	1	0	0	0	0	1	1	0	0	0	0	0	0	0	0	0	0
chr14	61187668	61321993	ENSG00000027075	PRKCH	ENST00000557294	major	0	1	0	0	0	0	1	0	0	0	0	0	0	0	0	0	0	0
chr14	61187668	61443110	ENSG00000027075	PRKCH	ENST00000556778	major	0	1	0	0	0	0	1	1	0	0	0	0	0	0	0	1	0	0
chr14	61187668	61485501	ENSG00000027075	PRKCH	ENST00000555185	major	0	1	0	0	0	0	1	1	0	0	0	0	0	0	0	1	0	0
chr14	61281084	61281453	ENSG00000182107	TMEM30B	ENST00000554497	major	0	1	0	0	0	0	1	1	0	0	0	0	0	0	0	1	0	0
chr14	61281268	61391224	ENSG00000027075	PRKCH	ENST00000555906	major	0	1	0	0	0	0	1	1	0	0	0	0	0	0	0	1	0	0
chr14	61281308	61298772	ENSG00000027075	PRKCH	ENST00000554835	major	0	1	0	0	0	0	1	1	0	0	0	0	0	0	0	1	0	0
chr14	61281308	61391224	ENSG00000027075	PRKCH	ENST00000555542	major	0	1	0	0	0	0	1	1	0	0	0	0	0	0	0	1	0	0
chr14	61295730	61298199	ENSG00000247287	AL359220.1	ENST00000661303	major	0	1	0	0	0	0	1	1	0	0	0	0	0	0	0	1	0	0
chr14	61298516	61307067	ENSG00000247287	AL359220.1	ENST00000661303	major	0	1	0	0	0	0	1	1	0	0	0	0	0	0	0	1	0	0
chr14	61298866	61299710	ENSG00000027075	PRKCH	ENST00000554835	major	0	1	0	0	0	0	1	1	0	0	0	0	0	0	0	1	0	0
chr14	61307235	61322534	ENSG00000247287	AL359220.1	ENST00000500036	major	0	1	0	0	0	0	1	1	0	0	0	0	0	0	0	1	0	0
chr14	61322464	61391224	ENSG00000027075	PRKCH	ENST00000332981	major	0	1	0	0	0	0	1	1	0	0	0	0	0	0	0	1	0	0
chr14	61322761	61391224	ENSG00000027075	PRKCH	ENST00000555082	major	0	1	0	0	0	0	1	1	0	0	0	0	0	0	0	1	0	0
chr14	61322796	61353488	ENSG00000027075	PRKCH	ENST00000552875	major	0	1	0	0	0	0	1	1	0	0	0	0	0	0	0	1	0	0
chr14	61327181	61391224	ENSG00000027075	PRKCH	ENST00000553830	major	0	1	0	0	0	0	1	1	0	0	0	0	0	0	0	1	0	0
chr14	61344416	61391224	ENSG00000027075	PRKCH	ENST00000553831	major	0	1	0	0	0	0	1	1	0	0	0	0	0	0	0	1	0	0
chr14	61348059	61391224	ENSG00000027075	PRKCH	ENST00000553265	major	0	1	0	0	0	0	1	1	0	0	0	0	0	0	0	1	0	0
chr14	61361168	61391224	ENSG00000027075	PRKCH	ENST00000556164	major	0	1	0	0	0	0	1	1	0	0	0	0	0	0	0	1	0	0
chr14	61391288	61443110	ENSG00000027075	PRKCH	ENST00000332981	major	0	1	0	0	0	0	1	1	0	0	0	0	0	0	0	1	0	0
chr14	61391288	61445691	ENSG00000027075	PRKCH	ENST00000553726	major	0	1	0	0	0	0	1	1	0	0	0	0	0	0	0	1	0	0
chr14	61442749	61443110	ENSG00000027075	PRKCH	ENST00000557473	major	0	1	0	0	0	0	1	1	0	0	0	0	0	0	0	1	0	0
chr14	61443261	61445691	ENSG00000027075	PRKCH	ENST00000332981	major	0	1	0	0	0	0	1	1	0	0	0	0	0	0	0	1	0	0
chr14	61445726	61449163	ENSG00000027075	PRKCH	ENST00000332981	major	0	1	0	0	0	0	1	1	0	0	0	0	0	0	0	1	0	0
chr14	61449252	61450841	ENSG00000027075	PRKCH	ENST00000332981	major	0	1	0	0	0	0	1	0	0	0	0	0	0	0	0	0	0	0
chr14	61450971	61453225	ENSG00000027075	PRKCH	ENST00000332981	major	0	1	0	0	0	0	1	0	0	0	0	0	0	0	0	0	0	0
chr14	61452903	61453225	ENSG00000027075	PRKCH	ENST00000553889	major	0	1	0	0	0	0	1	0	0	0	0	0	0	0	0	0	0	0
chr14	61453353	61457175	ENSG00000027075	PRKCH	ENST00000332981	major	0	1	0	0	0	0	1	0	1	0	0	0	0	0	0	0	0	0
chr14	61457081	61457175	ENSG00000027075	PRKCH	ENST00000557559	major	0	1	0	0	0	0	1	0	1	0	0	0	0	0	0	0	0	0
chr14	61457319	61457505	ENSG00000027075	PRKCH	ENST00000332981	major	0	1	0	0	0	0	1	0	1	0	0	0	0	0	0	0	0	0
chr14	61457679	61476329	ENSG00000027075	PRKCH	ENST00000555604	major	0	1	0	0	0	0	1	1	1	0	0	0	0	0	0	0	0	0
chr14	61457679	61485501	ENSG00000027075	PRKCH	ENST00000332981	major	0	1	0	0	0	0	1	1	0	0	0	0	0	0	0	0	0	0
chr14	61463360	61485501	ENSG00000027075	PRKCH	ENST00000555233	major	0	1	0	0	0	0	1	1	0	0	0	0	0	0	0	0	0	0
chr14	61477245	61485501	ENSG00000027075	PRKCH	ENST00000536400	major	0	1	0	0	0	0	1	1	0	0	0	0	0	0	0	0	0	0
chr14	61485656	61529074	ENSG00000027075	PRKCH	ENST00000332981	major	1	0	0	0	0	0	1	1	0	0	0	0	0	0	0	0	0	0
chr14	61492311	61529074	ENSG00000027075	PRKCH	ENST00000555628	major	1	0	0	0	0	0	1	1	0	0	0	0	0	0	0	0	0	0
chr14	61525226	61529074	ENSG00000027075	PRKCH	ENST00000555110	major	1	0	0	0	0	0	1	1	0	0	0	0	0	0	0	0	0	0
chr14	61525807	61529074	ENSG00000027075	PRKCH	ENST00000557599	major	1	0	0	0	0	0	1	1	0	0	0	0	0	0	0	0	0	0
chr14	61525807	61528806	ENSG00000027075	PRKCH	ENST00000555382	major	1	0	0	0	0	0	1	1	0	0	0	0	0	0	0	0	0	0
chr14	61528061	61529074	ENSG00000027075	PRKCH	ENST00000553846	major	1	0	0	0	0	0	1	1	0	0	0	0	0	0	0	0	0	0
chr14	61528869	61529074	ENSG00000027075	PRKCH	ENST00000555382	major	1	0	0	0	0	0	1	1	0	0	0	0	0	0	0	0	0	0
chr14	61529213	61530406	ENSG00000027075	PRKCH	ENST00000332981	major	1	0	0	0	0	0	1	1	0	0	0	0	0	0	0	0	0	0
chr14	61530595	61547742	ENSG00000027075	PRKCH	ENST00000332981	major	1	0	0	1	0	0	0	1	0	0	0	0	0	0	0	0	0	0
chr14	61537906	61538972	ENSG00000258926	AL355916.2	ENST00000657299	major	1	0	0	1	0	0	0	1	0	0	0	0	0	0	0	0	0	0
chr14	61537906	61542622	ENSG00000258926	AL355916.2	ENST00000654868	major	1	0	0	1	0	0	0	1	0	0	0	0	0	0	0	0	0	0
chr14	61537906	61545093	ENSG00000258926	AL355916.2	ENST00000657687	major	1	0	0	1	0	0	0	1	0	0	0	0	0	0	0	0	0	0
chr14	61539187	61542622	ENSG00000258926	AL355916.2	ENST00000657299	major	1	0	0	1	0	0	0	1	0	0	0	0	0	0	0	0	0	0
chr14	61539187	61545093	ENSG00000258926	AL355916.2	ENST00000660507	major	1	0	0	1	0	0	0	1	0	0	0	0	0	0	0	0	0	0
chr14	61542717	61545093	ENSG00000258926	AL355916.2	ENST00000655460	major	1	0	0	1	0	0	0	1	0	0	0	0	0	0	0	0	0	0
chr14	61544674	61547742	ENSG00000027075	PRKCH	ENST00000556245	major	1	0	0	1	0	0	0	1	0	0	0	0	0	0	0	0	0	0
chr14	61547886	61549684	ENSG00000027075	PRKCH	ENST00000332981	major	1	0	0	1	0	0	0	1	0	0	0	0	0	0	0	0	0	0
chr14	61547886	61657604	ENSG00000258989	AL355916.3	ENST00000556347	major	1	0	0	1	0	0	0	1	0	0	0	0	0	0	0	0	0	0
chr14	61556552	61560742	ENSG00000250548	LINC01303	ENST00000508827	major	1	0	0	1	0	0	0	1	0	0	0	0	0	0	0	0	0	0
chr14	61556552	61565118	ENSG00000250548	LINC01303	ENST00000553288	major	1	0	0	1	0	0	0	1	0	0	0	0	0	0	0	0	0	0
chr14	61556552	61570485	ENSG00000250548	LINC01303	ENST00000668001	major	1	0	0	1	0	0	0	1	0	0	0	0	0	0	0	0	0	0
chr14	61565241	61565319	ENSG00000250548	LINC01303	ENST00000508827	major	1	0	0	1	0	0	0	1	0	0	0	0	0	0	0	0	0	0
chr14	61565388	61569543	ENSG00000250548	LINC01303	ENST00000508827	major	1	0	0	1	0	0	0	1	0	0	0	0	0	0	0	0	0	0
chr14	61565388	61570156	ENSG00000250548	LINC01303	ENST00000553288	major	1	0	0	1	0	0	0	1	0	0	0	0	0	0	0	0	0	0
chr14	61569677	61570485	ENSG00000250548	LINC01303	ENST00000508827	major	1	0	0	1	0	0	0	1	0	0	0	0	0	0	0	0	0	0
chr14	61570760	61650961	ENSG00000232774	AL355916.1	ENST00000229465	major	1	0	0	1	0	0	0	1	0	0	0	0	0	0	0	0	0	0
chr14	61647561	61650961	ENSG00000232774	AL355916.1	ENST00000556717	major	1	0	0	1	0	0	0	1	0	0	0	0	0	0	0	0	0	0
chr14	61651017	61653622	ENSG00000232774	AL355916.1	ENST00000229465	major	1	0	0	1	0	0	0	1	0	0	0	0	0	0	0	0	0	0
chr14	61653857	61656802	ENSG00000232774	AL355916.1	ENST00000229465	major	1	0	0	1	0	0	0	1	0	0	0	0	0	0	0	0	0	0
chr14	61656853	61657604	ENSG00000232774	AL355916.1	ENST00000229465	major	1	0	0	1	0	0	0	1	0	0	0	0	0	0	0	0	0	0
chr14	61681575	61695706	ENSG00000258777	HIF1A-AS1	ENST00000557544	major	1	0	0	1	0	0	0	1	0	0	0	0	0	0	0	0	0	0
chr14	61695839	61720378	ENSG00000100644	HIF1A	ENST00000394997	major	1	0	0	1	0	0	0	1	0	0	0	0	0	0	0	0	0	0
chr14	61695839	61720381	ENSG00000100644	HIF1A	ENST00000337138	major	1	0	0	1	0	0	0	1	0	0	0	0	0	0	0	0	0	0
chr14	61695839	61721508	ENSG00000100644	HIF1A	ENST00000553999	major	1	0	0	1	0	0	0	1	0	0	0	0	0	0	0	0	0	0
chr14	61697954	61720378	ENSG00000100644	HIF1A	ENST00000539097	major	1	0	0	1	0	0	0	1	0	0	0	0	0	0	0	0	0	0
chr14	61698946	61720381	ENSG00000100644	HIF1A	ENST00000557206	major	1	0	0	1	0	0	0	1	0	0	0	0	0	0	0	0	0	0
chr14	61708813	61713935	ENSG00000258667	HIF1A-AS3	ENST00000660325	major	1	0	0	1	0	0	0	1	0	0	0	0	0	0	0	0	0	0
chr14	61714002	61750884	ENSG00000258667	HIF1A-AS3	ENST00000660325	major	1	0	0	1	0	0	0	1	0	0	0	0	0	0	0	0	0	0
chr14	61715828	61716968	ENSG00000258667	HIF1A-AS3	ENST00000554254	major	1	0	0	1	0	0	0	1	0	0	0	0	0	0	0	0	0	0
chr14	61717017	61750884	ENSG00000258667	HIF1A-AS3	ENST00000554254	major	1	0	0	1	0	0	0	1	0	0	0	0	0	0	0	0	0	0
chr14	61720572	61721508	ENSG00000100644	HIF1A	ENST00000539097	major	1	0	0	1	0	0	0	1	0	0	0	0	0	0	0	0	0	0
chr14	61721654	61721738	ENSG00000100644	HIF1A	ENST00000539097	major	1	0	0	1	0	0	0	1	0	0	0	0	0	0	0	0	0	0
chr14	61721823	61726705	ENSG00000100644	HIF1A	ENST00000539097	major	1	0	0	1	0	0	0	1	0	0	0	0	0	0	0	0	0	0
chr14	61726818	61727452	ENSG00000100644	HIF1A	ENST00000539097	major	1	0	0	1	0	0	0	1	0	0	0	0	0	0	0	0	0	0
chr14	61727655	61732417	ENSG00000100644	HIF1A	ENST00000539097	major	1	0	0	1	0	0	0	1	1	0	0	0	0	0	0	0	0	0
chr14	61732524	61734137	ENSG00000100644	HIF1A	ENST00000539097	major	1	0	0	1	0	0	0	1	1	0	0	0	0	0	0	0	0	0
chr14	61734285	61766875	ENSG00000258964	AL137129.1	ENST00000555937	major	0	1	0	1	0	0	0	1	0	0	0	0	0	0	0	0	0	0
chr14	61734285	61736888	ENSG00000100644	HIF1A	ENST00000539097	major	1	0	0	1	0	0	0	1	1	0	0	0	0	0	0	0	0	0
chr14	61737109	61738086	ENSG00000100644	HIF1A	ENST00000539097	major	1	0	0	1	0	0	0	1	1	0	0	0	0	0	0	0	0	0
chr14	61737109	61740542	ENSG00000100644	HIF1A	ENST00000555014	major	1	0	0	1	0	0	0	1	1	0	0	0	0	0	0	0	0	0
chr14	61738373	61740504	ENSG00000100644	HIF1A	ENST00000539097	major	1	0	0	1	0	0	0	1	1	0	0	0	0	0	0	0	0	0
chr14	61740627	61740754	ENSG00000100644	HIF1A	ENST00000539097	major	1	0	0	1	0	0	0	1	0	0	0	0	0	0	0	0	0	0
chr14	61741188	61744704	ENSG00000100644	HIF1A	ENST00000539097	major	1	0	0	1	0	0	0	1	0	0	0	0	0	0	0	0	0	0
chr14	61744813	61745690	ENSG00000100644	HIF1A	ENST00000539097	major	1	0	0	1	0	0	0	1	0	0	0	0	0	0	0	0	0	0
chr14	61744813	61746933	ENSG00000100644	HIF1A	ENST00000323441	major	1	0	0	1	0	0	0	1	0	0	0	0	0	0	0	0	0	0
chr14	61745817	61746933	ENSG00000100644	HIF1A	ENST00000539097	major	1	0	0	1	0	0	0	1	0	0	0	0	0	0	0	0	0	0
chr14	61762588	61766875	ENSG00000023608	SNAPC1	ENST00000216294	major	0	1	0	1	0	0	0	1	0	0	0	0	0	0	0	0	0	0
chr14	61767035	61767211	ENSG00000023608	SNAPC1	ENST00000216294	major	0	1	0	1	0	0	0	1	0	0	0	0	0	0	0	0	0	0
chr14	61767352	61768635	ENSG00000023608	SNAPC1	ENST00000216294	major	0	1	0	1	0	0	0	1	0	0	0	0	0	0	0	0	0	0
chr14	61768740	61776094	ENSG00000023608	SNAPC1	ENST00000216294	major	0	1	0	1	0	0	0	1	0	0	0	0	0	0	0	0	0	0
chr14	61776253	61778071	ENSG00000023608	SNAPC1	ENST00000216294	major	0	1	0	1	0	0	0	1	0	0	0	0	0	0	0	0	0	0
chr14	61778140	61778847	ENSG00000023608	SNAPC1	ENST00000216294	major	0	1	0	1	0	0	0	1	0	0	0	0	0	0	0	0	0	0
chr14	61778910	61782246	ENSG00000023608	SNAPC1	ENST00000216294	major	0	1	0	1	0	0	0	1	0	0	0	0	0	0	0	0	0	0
chr14	61782397	61792806	ENSG00000023608	SNAPC1	ENST00000216294	major	0	1	0	1	0	0	0	1	0	0	0	0	0	0	0	0	0	0
chr14	61792902	61794948	ENSG00000023608	SNAPC1	ENST00000216294	major	0	1	0	1	0	0	0	1	0	0	0	0	0	0	0	0	0	0
chr14	61812365	61970131	ENSG00000139973	SYT16	ENST00000554138	major	0	1	0	0	0	0	1	1	0	0	1	0	0	1	0	1	0	1
chr14	61812810	61970131	ENSG00000139973	SYT16	ENST00000636133	major	0	1	0	0	0	0	1	1	0	0	1	0	0	1	0	1	0	1
chr14	61865258	61897252	ENSG00000139973	SYT16	ENST00000554436	major	0	1	0	0	0	0	1	1	0	0	1	0	0	1	0	1	0	1
chr14	61897355	61970131	ENSG00000139973	SYT16	ENST00000554436	major	0	1	0	0	0	0	1	1	0	0	1	0	0	1	0	0	0	1
chr14	61970311	62069602	ENSG00000139973	SYT16	ENST00000636133	major	0	1	0	0	0	0	1	1	0	0	1	0	0	1	0	0	0	1
chr14	61970311	61995875	ENSG00000139973	SYT16	ENST00000636344	major	0	1	0	0	0	0	1	1	0	0	1	0	0	1	0	1	0	1
chr14	61996542	62069602	ENSG00000139973	SYT16	ENST00000568344	major	0	1	0	0	0	0	1	1	0	0	1	0	0	1	0	1	0	1
chr14	62069716	62077604	ENSG00000258842	AL390816.1	ENST00000553990	major	0	1	0	0	0	0	1	1	0	0	1	0	0	1	0	1	0	1
chr14	62075391	62079339	ENSG00000139973	SYT16	ENST00000555409	major	0	1	0	0	0	0	1	1	0	0	1	0	0	1	0	1	0	1
chr14	62075391	62080833	ENSG00000139973	SYT16	ENST00000568344	major	0	1	0	0	0	0	1	1	0	0	1	0	0	1	0	1	0	1
chr14	62077669	62081096	ENSG00000258842	AL390816.1	ENST00000553990	major	0	1	0	0	0	0	1	1	0	0	1	0	0	1	0	1	0	1
chr14	62079428	62080833	ENSG00000139973	SYT16	ENST00000430451	major	0	1	0	0	0	0	1	1	0	0	1	0	0	1	0	1	0	1
chr14	62081274	62084195	ENSG00000139973	SYT16	ENST00000568344	major	0	1	0	0	0	0	1	1	0	0	1	0	0	1	0	1	0	1
chr14	62084385	62100393	ENSG00000139973	SYT16	ENST00000568344	major	0	1	0	0	0	0	1	1	0	0	1	0	0	1	0	1	0	1
chr14	62103781	62104827	ENSG00000258903	AL390816.2	ENST00000655145	major	0	1	0	0	0	0	1	1	0	0	1	0	0	1	0	1	0	1
chr14	62104932	62114600	ENSG00000258903	AL390816.2	ENST00000655145	major	0	1	0	0	0	0	1	1	0	0	1	0	0	1	0	1	0	1
chr14	62114461	62116126	ENSG00000186369	LINC00643	ENST00000553426	major	0	1	0	0	0	0	1	1	0	0	1	0	0	1	0	1	0	1
chr14	62114743	62117090	ENSG00000258903	AL390816.2	ENST00000554252	major	0	1	0	0	0	0	1	1	0	0	1	0	0	1	0	1	0	1
chr14	62116207	62117230	ENSG00000186369	LINC00643	ENST00000553426	major	0	1	0	0	0	0	1	1	0	0	1	0	0	1	0	1	0	1
chr14	62117566	62118690	ENSG00000186369	LINC00643	ENST00000623219	major	0	1	0	0	0	0	1	1	0	0	1	0	0	1	0	1	0	1
chr14	62117588	62118690	ENSG00000186369	LINC00643	ENST00000623985	major	0	1	0	0	0	0	1	1	0	0	1	0	0	1	0	1	0	1
chr14	62117588	62127796	ENSG00000186369	LINC00643	ENST00000637212	major	0	1	0	0	0	0	1	1	0	0	1	0	0	1	0	1	0	1
chr14	62118433	62118690	ENSG00000186369	LINC00643	ENST00000555518	major	0	1	0	0	0	0	1	1	0	0	1	0	0	1	0	1	0	1
chr14	62118814	62127796	ENSG00000186369	LINC00643	ENST00000334389	major	0	1	0	0	0	0	1	1	0	0	1	0	0	1	0	1	0	1
chr14	62127912	62128022	ENSG00000186369	LINC00643	ENST00000334389	major	0	1	0	0	0	0	1	1	0	0	1	0	0	1	0	1	0	1
chr14	62134378	62139908	ENSG00000259142	LINC00644	ENST00000555156	major	0	1	0	0	0	0	1	0	0	0	1	0	0	1	0	1	0	1
chr14	62708455	62802328	ENSG00000140015	KCNH5	ENST00000420622	major	0	1	0	0	0	0	1	1	0	0	1	0	0	1	0	1	0	1
chr14	62708455	62779727	ENSG00000140015	KCNH5	ENST00000322893	major	0	1	0	0	0	0	1	1	0	0	1	0	0	1	0	1	0	1
chr14	62712716	62779727	ENSG00000140015	KCNH5	ENST00000394968	major	0	1	0	0	0	0	1	1	0	0	1	0	0	1	0	1	0	1
chr14	62779924	62802328	ENSG00000140015	KCNH5	ENST00000322893	major	0	1	0	0	0	0	1	1	0	0	1	0	0	1	0	1	0	1
chr14	62802581	62849652	ENSG00000140015	KCNH5	ENST00000322893	major	0	1	0	0	0	0	1	1	0	0	1	0	0	1	0	1	0	1
chr14	62849852	62950132	ENSG00000140015	KCNH5	ENST00000322893	major	0	1	0	0	0	1	0	1	0	0	1	0	0	1	0	1	0	1
chr14	62950559	62980871	ENSG00000140015	KCNH5	ENST00000322893	major	0	1	0	0	0	0	1	1	0	0	1	0	0	1	0	1	0	1
chr14	62981264	62987071	ENSG00000140015	KCNH5	ENST00000322893	major	0	1	0	0	0	0	1	1	0	0	1	0	0	1	0	1	0	1
chr14	62987187	63001330	ENSG00000140015	KCNH5	ENST00000322893	major	0	1	0	0	0	0	1	1	0	0	1	0	0	1	0	1	0	1
chr14	63001459	63006365	ENSG00000140015	KCNH5	ENST00000322893	major	0	1	0	0	0	0	1	1	0	0	1	0	0	1	0	1	0	1
chr14	63006472	63016830	ENSG00000140015	KCNH5	ENST00000322893	major	0	1	0	0	0	0	1	1	0	0	1	0	0	1	0	1	0	1
chr14	63016954	63101799	ENSG00000140015	KCNH5	ENST00000394968	major	0	1	0	0	0	1	0	1	0	0	1	0	0	1	0	1	0	1
chr14	63016954	63045113	ENSG00000140015	KCNH5	ENST00000322893	major	0	1	0	0	0	0	1	1	0	0	1	0	0	1	0	1	0	1
chr14	63123760	63128128	ENSG00000259093	AL137191.1	ENST00000654636	major	0	1	0	0	0	1	0	1	0	0	1	0	0	1	0	1	0	1
chr14	63128211	63158373	ENSG00000259093	AL137191.1	ENST00000654636	major	0	1	0	0	0	0	1	1	0	0	1	0	0	1	0	1	0	1
chr14	63158472	63177888	ENSG00000259093	AL137191.1	ENST00000654636	major	0	1	0	0	0	0	1	1	0	0	1	0	0	1	0	1	0	1
chr14	63205047	63269109	ENSG00000126785	RHOJ	ENST00000316754	major	0	1	0	0	0	1	0	1	0	0	1	0	0	1	0	1	0	1
chr14	63269168	63280970	ENSG00000126785	RHOJ	ENST00000316754	major	0	1	0	0	0	1	0	0	0	0	1	0	0	1	0	1	0	1
chr14	63281135	63283120	ENSG00000126785	RHOJ	ENST00000316754	major	0	1	0	0	0	1	0	0	0	0	1	0	0	1	0	1	0	1
chr14	63283216	63290877	ENSG00000126785	RHOJ	ENST00000316754	major	0	1	0	0	0	1	0	0	0	0	1	0	0	1	0	1	0	1
chr14	63298780	63299322	ENSG00000258943	AL049871.1	ENST00000557475	major	0	1	0	0	0	1	0	0	0	0	1	0	0	1	0	1	0	1
chr14	63376108	63382070	ENSG00000154001	PPP2R5E	ENST00000555899	major	0	1	0	0	0	0	1	1	0	1	0	0	0	0	0	0	0	0
chr14	63384571	63389611	ENSG00000154001	PPP2R5E	ENST00000337537	major	0	1	0	0	0	0	1	1	0	0	0	0	0	0	0	0	0	0
chr14	63389731	63393819	ENSG00000154001	PPP2R5E	ENST00000556150	major	0	1	0	0	0	0	1	1	0	0	0	0	0	0	0	0	0	0
chr14	63389731	63391816	ENSG00000154001	PPP2R5E	ENST00000337537	major	0	1	0	0	0	0	1	1	0	0	0	0	0	0	0	0	0	0
chr14	63391867	63391971	ENSG00000154001	PPP2R5E	ENST00000337537	major	0	1	0	0	0	0	1	1	0	0	0	0	0	0	0	0	0	0
chr14	63392025	63393819	ENSG00000154001	PPP2R5E	ENST00000337537	major	0	1	0	0	0	0	1	1	0	0	0	0	0	0	0	0	0	0
chr14	63393928	63395225	ENSG00000154001	PPP2R5E	ENST00000337537	major	0	1	0	0	0	0	1	1	0	0	0	0	0	0	0	0	0	0
chr14	63395285	63396585	ENSG00000154001	PPP2R5E	ENST00000337537	major	0	1	0	0	0	0	1	1	0	0	0	0	0	0	0	0	0	0
chr14	63396716	63415139	ENSG00000154001	PPP2R5E	ENST00000337537	major	0	1	0	0	0	0	1	1	0	0	0	0	0	0	0	0	0	0
chr14	63415232	63421992	ENSG00000154001	PPP2R5E	ENST00000337537	major	0	1	0	0	0	0	1	1	0	0	0	0	0	0	0	0	0	0
chr14	63422094	63453688	ENSG00000154001	PPP2R5E	ENST00000337537	major	0	1	0	1	0	0	0	1	0	0	0	0	0	0	0	0	0	0
chr14	63422094	63539528	ENSG00000154001	PPP2R5E	ENST00000553266	major	0	1	0	1	0	0	0	1	0	0	0	0	0	0	0	0	0	0
chr14	63453885	63539528	ENSG00000154001	PPP2R5E	ENST00000337537	major	0	1	0	1	0	0	0	1	0	0	0	0	0	0	0	0	0	0
chr14	63453885	63508124	ENSG00000154001	PPP2R5E	ENST00000422769	major	0	1	0	1	0	0	0	1	0	0	0	0	0	0	0	0	0	0
chr14	63539692	63542778	ENSG00000154001	PPP2R5E	ENST00000337537	major	1	0	0	1	0	0	0	1	0	0	0	0	0	0	0	0	0	0
chr14	63599010	63599102	ENSG00000258800	AL136038.4	ENST00000553983	major	1	0	0	1	0	0	0	1	0	0	0	0	0	0	0	0	0	0
chr14	63599973	63624927	ENSG00000140006	WDR89	ENST00000267522	major	1	0	0	1	0	0	0	1	0	0	0	0	0	0	0	0	0	0
chr14	63599973	63641803	ENSG00000140006	WDR89	ENST00000394942	major	1	0	0	1	0	0	0	1	0	0	0	0	0	0	0	0	0	0
chr14	63625033	63641298	ENSG00000140006	WDR89	ENST00000267522	major	1	0	0	1	0	0	0	1	0	0	0	0	0	0	0	0	0	0
chr14	63641407	63641803	ENSG00000140006	WDR89	ENST00000554717	major	1	0	0	1	0	0	0	1	0	0	0	0	0	0	0	0	0	0
chr14	63642185	63651331	ENSG00000274015	AL136038.7	ENST00000668431	major	1	0	0	1	0	0	0	1	0	0	0	0	0	0	0	0	0	0
chr14	63642197	63651331	ENSG00000274015	AL136038.7	ENST00000665010	major	1	0	0	1	0	0	0	1	0	0	0	0	0	0	0	0	0	0
chr14	63651419	63664923	ENSG00000274015	AL136038.7	ENST00000665010	major	1	0	0	1	0	0	0	1	0	0	0	0	0	0	0	0	0	0
chr14	63651456	63664923	ENSG00000274015	AL136038.7	ENST00000668431	major	1	0	0	1	0	0	0	1	0	0	0	0	0	0	0	0	0	0
chr14	63686656	63698568	ENSG00000126821	SGPP1	ENST00000247225	major	1	0	0	1	0	0	0	1	0	0	0	0	0	0	0	0	0	0
chr14	63698658	63727260	ENSG00000126821	SGPP1	ENST00000247225	major	1	0	0	1	0	0	0	1	0	0	0	0	0	0	0	0	0	0
chr14	63761986	63852500	ENSG00000054654	SYNE2	ENST00000674003	major	0	1	0	1	0	0	0	0	0	0	0	0	0	0	0	0	0	0
chr14	63852753	63909097	ENSG00000054654	SYNE2	ENST00000674003	major	0	1	0	0	1	0	0	0	0	0	0	0	0	0	0	0	0	0
chr14	63853143	63909097	ENSG00000054654	SYNE2	ENST00000358025	major	0	1	0	0	1	0	0	0	0	0	0	0	0	0	0	0	0	0
chr14	63864469	63873416	ENSG00000054654	SYNE2	ENST00000556725	major	0	1	0	0	1	0	0	0	0	0	0	0	0	0	0	0	0	0
chr14	63909227	63940613	ENSG00000054654	SYNE2	ENST00000358025	major	0	1	0	0	1	0	0	0	0	0	0	0	0	0	0	0	0	0
chr14	63940675	63941694	ENSG00000054654	SYNE2	ENST00000358025	major	0	1	0	0	0	0	1	0	0	0	0	0	0	0	0	0	0	0
chr14	63941790	63941884	ENSG00000054654	SYNE2	ENST00000358025	major	0	1	0	0	0	0	1	0	0	0	0	0	0	0	0	0	0	0
chr14	63941962	63942050	ENSG00000054654	SYNE2	ENST00000358025	major	0	1	0	0	0	0	1	0	0	0	0	0	0	0	0	0	0	0
chr14	63942143	63949824	ENSG00000054654	SYNE2	ENST00000358025	major	0	1	0	0	0	0	1	0	0	0	0	0	0	0	0	0	0	0
chr14	63950006	63954718	ENSG00000054654	SYNE2	ENST00000358025	major	0	1	0	0	0	0	1	0	0	0	0	0	0	0	0	0	0	0
chr14	63954915	63960735	ENSG00000054654	SYNE2	ENST00000341472	major	0	1	0	0	0	0	1	0	0	0	0	0	0	0	0	0	0	0
chr14	63954915	63961524	ENSG00000054654	SYNE2	ENST00000358025	major	0	1	0	0	0	0	1	0	0	0	0	0	0	0	0	0	0	0
chr14	63961625	63963898	ENSG00000054654	SYNE2	ENST00000358025	major	0	1	0	0	0	0	1	0	0	0	0	0	0	0	0	0	0	0
chr14	63964000	63967708	ENSG00000054654	SYNE2	ENST00000358025	major	0	1	0	0	0	0	1	0	0	0	0	0	0	0	0	0	0	0
chr14	63967846	63976562	ENSG00000054654	SYNE2	ENST00000358025	major	0	1	0	0	0	0	1	0	0	0	0	0	0	0	0	0	0	0
chr14	63976727	63977904	ENSG00000054654	SYNE2	ENST00000358025	major	0	1	0	0	0	0	1	0	0	0	0	0	0	0	0	0	0	0
chr14	63978017	63978851	ENSG00000054654	SYNE2	ENST00000358025	major	0	1	0	0	0	0	1	0	0	0	0	0	0	0	0	0	0	0
chr14	63979014	63980653	ENSG00000054654	SYNE2	ENST00000358025	major	0	1	0	0	0	0	1	0	0	0	0	0	0	0	0	0	0	0
chr14	63980732	63980985	ENSG00000054654	SYNE2	ENST00000358025	major	0	1	0	0	0	0	1	0	0	0	0	0	0	0	0	0	0	0
chr14	63981173	63982629	ENSG00000054654	SYNE2	ENST00000358025	major	0	1	0	0	0	0	1	0	0	0	0	0	0	0	0	0	0	0
chr14	63982794	63983736	ENSG00000054654	SYNE2	ENST00000358025	major	0	1	0	0	0	0	1	0	0	0	0	0	0	0	0	0	0	0
chr14	63983886	63986455	ENSG00000054654	SYNE2	ENST00000358025	major	0	1	0	0	0	0	1	0	0	0	0	0	0	0	0	0	0	0
chr14	63986617	63990410	ENSG00000054654	SYNE2	ENST00000358025	major	0	1	0	0	0	0	1	0	0	0	0	0	0	0	0	0	0	0
chr14	63991115	63993834	ENSG00000054654	SYNE2	ENST00000358025	major	0	1	0	0	0	0	1	0	0	0	0	0	0	0	0	0	0	0
chr14	63993969	63995043	ENSG00000054654	SYNE2	ENST00000358025	major	0	1	0	0	0	0	1	0	0	0	0	0	0	0	0	0	0	0
chr14	63995202	63996946	ENSG00000054654	SYNE2	ENST00000358025	major	0	1	0	0	0	0	1	0	0	0	0	0	0	0	0	0	0	0
chr14	63997158	63997300	ENSG00000054654	SYNE2	ENST00000358025	major	0	1	0	0	0	0	1	0	0	0	0	0	0	0	0	0	0	0
chr14	63997391	63998218	ENSG00000054654	SYNE2	ENST00000358025	major	0	1	0	0	0	0	1	0	0	0	0	0	0	0	0	0	0	0
chr14	63997576	63998218	ENSG00000054654	SYNE2	ENST00000674144	major	0	1	0	0	0	0	1	0	0	0	0	0	0	0	0	0	0	0
chr14	63998328	63998913	ENSG00000054654	SYNE2	ENST00000358025	major	0	1	0	0	0	0	1	0	0	0	0	0	0	0	0	0	0	0
chr14	63999040	64000561	ENSG00000054654	SYNE2	ENST00000358025	major	0	1	0	0	0	0	1	0	0	0	0	0	0	0	0	0	0	0
chr14	64000719	64001933	ENSG00000054654	SYNE2	ENST00000358025	major	1	0	0	0	0	0	1	0	0	0	0	0	0	0	0	0	0	0
chr14	64002081	64002719	ENSG00000054654	SYNE2	ENST00000358025	major	1	0	0	0	0	0	1	0	0	0	0	0	0	0	0	0	0	0
chr14	64007222	64009965	ENSG00000054654	SYNE2	ENST00000358025	major	1	0	0	0	0	0	1	0	0	0	0	0	0	0	0	0	0	0
chr14	64010116	64016472	ENSG00000054654	SYNE2	ENST00000358025	major	1	0	0	0	0	0	1	0	0	0	0	0	0	0	0	0	0	0
chr14	64017756	64019991	ENSG00000054654	SYNE2	ENST00000358025	major	1	0	0	0	0	0	1	0	0	0	0	0	0	0	0	0	0	0
chr14	64020093	64021314	ENSG00000054654	SYNE2	ENST00000358025	major	1	0	0	0	0	0	1	0	0	0	0	0	0	0	0	0	0	0
chr14	64021515	64021856	ENSG00000054654	SYNE2	ENST00000358025	major	1	0	0	0	0	0	1	0	0	0	0	0	0	0	0	0	0	0
chr14	64022028	64022750	ENSG00000054654	SYNE2	ENST00000358025	major	1	0	0	0	0	0	1	0	0	0	0	0	0	0	0	0	0	0
chr14	64022863	64024256	ENSG00000054654	SYNE2	ENST00000358025	major	1	0	0	0	0	0	1	0	0	0	0	0	0	0	0	0	0	0
chr14	64024459	64024911	ENSG00000054654	SYNE2	ENST00000358025	major	1	0	0	0	0	0	1	0	0	0	0	0	0	0	0	0	0	0
chr14	64025031	64025129	ENSG00000054654	SYNE2	ENST00000358025	major	1	0	0	0	0	0	1	0	0	0	0	0	0	0	0	0	0	0
chr14	64025421	64026578	ENSG00000054654	SYNE2	ENST00000358025	major	1	0	0	0	0	0	1	0	0	0	0	0	0	0	0	0	0	0
chr14	64026730	64027483	ENSG00000054654	SYNE2	ENST00000358025	major	1	0	0	0	0	0	1	0	0	0	0	0	0	0	0	0	0	0
chr14	64027793	64029894	ENSG00000054654	SYNE2	ENST00000358025	major	1	0	0	0	0	0	1	0	0	0	0	0	0	0	0	0	0	0
chr14	64030059	64031015	ENSG00000054654	SYNE2	ENST00000358025	major	1	0	0	0	0	0	1	0	0	0	0	0	0	0	0	0	0	0
chr14	64031357	64034493	ENSG00000054654	SYNE2	ENST00000357395	major	1	0	0	0	0	0	1	0	0	0	0	0	0	0	0	0	0	0
chr14	64031357	64047999	ENSG00000054654	SYNE2	ENST00000358025	major	1	0	0	0	1	0	0	0	0	0	0	0	0	0	0	0	0	0
chr14	64034592	64047999	ENSG00000054654	SYNE2	ENST00000357395	major	1	0	0	0	1	0	0	0	0	0	0	0	0	0	0	0	0	0
chr14	64048155	64049610	ENSG00000054654	SYNE2	ENST00000358025	major	1	0	0	0	1	0	0	0	0	0	0	0	0	0	0	0	0	0
chr14	64049876	64051556	ENSG00000054654	SYNE2	ENST00000358025	major	1	0	0	0	1	0	0	0	0	0	0	0	0	0	0	0	0	0
chr14	64053657	64055943	ENSG00000054654	SYNE2	ENST00000358025	major	1	0	0	0	1	0	0	0	0	0	0	0	0	0	0	0	0	0
chr14	64056266	64062750	ENSG00000054654	SYNE2	ENST00000358025	major	1	0	0	0	1	0	0	0	0	0	0	0	0	0	0	0	0	0
chr14	64062895	64065431	ENSG00000054654	SYNE2	ENST00000358025	major	1	0	0	0	1	0	0	0	0	0	0	0	0	0	0	0	0	0
chr14	64065650	64070644	ENSG00000054654	SYNE2	ENST00000358025	major	1	0	0	0	1	0	0	0	0	0	0	0	0	0	0	0	0	0
chr14	64070910	64073967	ENSG00000054654	SYNE2	ENST00000358025	major	1	0	0	0	1	0	0	0	0	0	0	0	0	0	0	0	0	0
chr14	64074136	64075944	ENSG00000054654	SYNE2	ENST00000358025	major	1	0	0	0	1	0	0	0	0	0	0	0	0	0	0	0	0	0
chr14	64076100	64078465	ENSG00000054654	SYNE2	ENST00000358025	major	1	0	0	0	1	0	0	0	0	0	0	0	0	0	0	0	0	0
chr14	64078606	64080455	ENSG00000054654	SYNE2	ENST00000358025	major	1	0	0	0	1	0	0	0	0	0	0	0	0	0	0	0	0	0
chr14	64080638	64081442	ENSG00000054654	SYNE2	ENST00000358025	major	1	0	0	0	1	0	0	0	0	0	0	0	0	0	0	0	0	0
chr14	64081580	64087418	ENSG00000054654	SYNE2	ENST00000394768	major	1	0	0	0	1	0	0	0	0	0	0	0	0	0	0	0	0	0
chr14	64081580	64087670	ENSG00000054654	SYNE2	ENST00000358025	major	1	0	0	0	1	0	0	0	0	0	0	0	0	0	0	0	0	0
chr14	64085052	64234969	ENSG00000140009	ESR2	ENST00000556275	major	1	0	0	1	0	0	0	1	0	0	0	0	0	0	0	0	0	1
chr14	64087487	64087670	ENSG00000054654	SYNE2	ENST00000394768	major	1	0	0	0	1	0	0	0	0	0	0	0	0	0	0	0	0	0
chr14	64087856	64089573	ENSG00000054654	SYNE2	ENST00000358025	major	1	0	0	0	1	0	0	0	0	0	0	0	0	0	0	0	0	0
chr14	64089696	64090865	ENSG00000054654	SYNE2	ENST00000358025	major	1	0	0	0	1	0	0	0	0	0	0	0	0	0	0	0	0	0
chr14	64091048	64093348	ENSG00000054654	SYNE2	ENST00000358025	major	1	0	0	0	1	0	0	0	0	0	0	0	0	0	0	0	0	0
chr14	64093480	64097948	ENSG00000054654	SYNE2	ENST00000358025	major	1	0	0	0	1	0	0	0	0	0	0	0	0	0	0	0	0	1
chr14	64098146	64098746	ENSG00000054654	SYNE2	ENST00000358025	major	1	0	0	0	1	0	0	0	0	0	0	0	0	0	0	0	0	1
chr14	64098646	64098746	ENSG00000054654	SYNE2	ENST00000555323	major	1	0	0	0	1	0	0	0	0	0	0	0	0	0	0	0	0	1
chr14	64098821	64101931	ENSG00000054654	SYNE2	ENST00000358025	major	1	0	0	0	1	0	0	0	0	0	0	0	0	0	0	0	0	1
chr14	64098821	64101985	ENSG00000054654	SYNE2	ENST00000357395	major	1	0	0	0	1	0	0	0	0	0	0	0	0	0	0	0	0	1
chr14	64102042	64107490	ENSG00000054654	SYNE2	ENST00000358025	major	1	0	0	0	1	0	0	0	0	0	0	0	0	0	0	0	0	1
chr14	64107607	64113340	ENSG00000054654	SYNE2	ENST00000358025	major	1	0	0	0	1	0	0	0	0	0	0	0	0	0	0	0	0	1
chr14	64113200	64113340	ENSG00000054654	SYNE2	ENST00000673797	major	1	0	0	0	1	0	0	0	0	0	0	0	0	0	0	0	0	1
chr14	64113571	64119426	ENSG00000054654	SYNE2	ENST00000358025	major	1	0	0	0	1	0	0	0	0	0	0	0	0	0	0	0	0	1
chr14	64119609	64122011	ENSG00000054654	SYNE2	ENST00000673869	major	1	0	0	0	1	0	0	0	0	1	0	0	0	0	0	0	0	1
chr14	64119609	64120926	ENSG00000054654	SYNE2	ENST00000358025	major	1	0	0	0	1	0	0	0	0	1	0	0	0	0	0	0	0	1
chr14	64121061	64122011	ENSG00000054654	SYNE2	ENST00000358025	major	1	0	0	0	1	0	0	0	0	1	0	0	0	0	0	0	0	1
chr14	64122133	64122285	ENSG00000054654	SYNE2	ENST00000358025	major	1	0	0	0	1	0	0	0	0	1	0	0	0	0	0	0	0	1
chr14	64122133	64125128	ENSG00000054654	SYNE2	ENST00000357395	major	1	0	0	0	1	0	0	0	0	1	0	0	0	0	0	0	0	1
chr14	64122427	64125078	ENSG00000054654	SYNE2	ENST00000358025	major	1	0	0	0	1	0	0	0	0	1	0	0	0	0	0	0	0	1
chr14	64125210	64126326	ENSG00000054654	SYNE2	ENST00000358025	major	1	0	0	0	1	0	0	0	0	0	0	0	0	0	0	0	0	1
chr14	64126479	64126597	ENSG00000054654	SYNE2	ENST00000358025	major	1	0	0	0	1	0	0	0	0	0	0	0	0	0	0	0	0	1
chr14	64126807	64128451	ENSG00000054654	SYNE2	ENST00000358025	major	1	0	0	0	1	0	0	0	0	0	0	0	0	0	0	0	0	1
chr14	64126807	64129781	ENSG00000054654	SYNE2	ENST00000357395	major	1	0	0	0	1	0	0	0	0	0	0	0	0	0	0	0	0	1
chr14	64128553	64129781	ENSG00000054654	SYNE2	ENST00000358025	major	1	0	0	0	1	0	0	0	0	0	0	0	0	0	0	0	0	1
chr14	64129901	64130047	ENSG00000054654	SYNE2	ENST00000358025	major	1	0	0	0	1	0	0	0	0	0	0	0	0	0	0	0	0	1
chr14	64130248	64132264	ENSG00000054654	SYNE2	ENST00000358025	major	1	0	0	0	1	0	0	1	0	0	0	0	0	0	0	0	0	1
chr14	64132438	64134068	ENSG00000054654	SYNE2	ENST00000358025	major	1	0	0	0	1	0	0	1	0	0	0	0	0	0	0	0	0	1
chr14	64134200	64137786	ENSG00000054654	SYNE2	ENST00000358025	major	1	0	0	1	0	0	0	1	0	0	0	0	0	0	0	0	0	1
chr14	64137983	64139940	ENSG00000054654	SYNE2	ENST00000358025	major	1	0	0	1	0	0	0	1	0	0	0	0	0	0	0	0	0	1
chr14	64140073	64141340	ENSG00000054654	SYNE2	ENST00000358025	major	1	0	0	1	0	0	0	1	0	0	0	0	0	0	0	0	0	1
chr14	64141523	64141941	ENSG00000054654	SYNE2	ENST00000358025	major	1	0	0	1	0	0	0	1	0	0	0	0	0	0	0	0	0	1
chr14	64142088	64143771	ENSG00000054654	SYNE2	ENST00000358025	major	1	0	0	1	0	0	0	1	0	0	0	0	0	0	0	0	0	1
chr14	64143948	64146067	ENSG00000054654	SYNE2	ENST00000358025	major	1	0	0	1	0	0	0	1	0	0	0	0	0	0	0	0	0	1
chr14	64146223	64152563	ENSG00000054654	SYNE2	ENST00000358025	major	1	0	0	1	0	0	0	1	0	0	0	0	0	0	0	0	0	1
chr14	64152716	64158624	ENSG00000054654	SYNE2	ENST00000358025	major	1	0	0	1	0	0	0	1	1	0	0	0	0	0	0	0	0	1
chr14	64158795	64159311	ENSG00000054654	SYNE2	ENST00000358025	major	1	0	0	1	0	0	0	1	1	0	0	0	0	0	0	0	0	1
chr14	64162276	64163401	ENSG00000054654	SYNE2	ENST00000358025	major	1	0	0	1	0	0	0	1	0	0	0	0	0	0	0	0	0	1
chr14	64163581	64165284	ENSG00000054654	SYNE2	ENST00000358025	major	1	0	0	1	0	0	0	1	0	0	0	0	0	0	0	0	0	1
chr14	64163581	64167232	ENSG00000054654	SYNE2	ENST00000357395	major	1	0	0	1	0	0	0	1	0	0	0	0	0	0	0	0	0	1
chr14	64165410	64167232	ENSG00000054654	SYNE2	ENST00000358025	major	1	0	0	1	0	0	0	1	0	0	0	0	0	0	0	0	0	1
chr14	64167034	64167232	ENSG00000054654	SYNE2	ENST00000556342	major	1	0	0	1	0	0	0	1	0	0	0	0	0	0	0	0	0	1
chr14	64167387	64167494	ENSG00000054654	SYNE2	ENST00000358025	major	1	0	0	1	0	0	0	1	0	0	0	0	0	0	0	0	0	1
chr14	64167639	64168876	ENSG00000054654	SYNE2	ENST00000358025	major	1	0	0	1	0	0	0	1	0	0	0	0	0	0	0	0	0	1
chr14	64168971	64170227	ENSG00000054654	SYNE2	ENST00000358025	major	1	0	0	1	0	0	0	1	0	0	0	0	0	0	0	0	0	1
chr14	64170321	64173898	ENSG00000054654	SYNE2	ENST00000357395	major	1	0	0	1	0	0	0	1	0	0	0	0	0	0	0	0	0	1
chr14	64170462	64174943	ENSG00000054654	SYNE2	ENST00000358025	major	1	0	0	1	0	0	0	1	0	0	0	0	0	0	0	0	0	1
chr14	64175138	64177357	ENSG00000054654	SYNE2	ENST00000358025	major	1	0	0	1	0	0	0	1	0	0	0	0	0	0	0	0	0	1
chr14	64177483	64188549	ENSG00000054654	SYNE2	ENST00000357395	major	1	0	0	1	0	0	0	1	0	0	0	0	0	0	0	0	0	1
chr14	64177483	64186423	ENSG00000054654	SYNE2	ENST00000358025	major	1	0	0	1	0	0	0	1	0	0	0	0	0	0	0	0	0	1
chr14	64186579	64188549	ENSG00000054654	SYNE2	ENST00000358025	major	1	0	0	1	0	0	0	1	0	0	0	0	0	0	0	0	0	1
chr14	64188708	64190070	ENSG00000054654	SYNE2	ENST00000358025	major	1	0	0	1	0	0	0	1	0	0	0	0	0	0	0	0	0	1
chr14	64189009	64190070	ENSG00000054654	SYNE2	ENST00000357395	major	1	0	0	1	0	0	0	1	0	0	0	0	0	0	0	0	0	1
chr14	64190237	64190601	ENSG00000054654	SYNE2	ENST00000357395	major	1	0	0	1	0	0	0	1	0	0	0	0	0	0	0	0	0	0
chr14	64190614	64190915	ENSG00000054654	SYNE2	ENST00000357395	major	1	0	0	1	0	0	0	1	0	0	0	0	0	0	0	0	0	0
chr14	64191120	64202186	ENSG00000054654	SYNE2	ENST00000357395	major	1	0	0	1	0	0	0	1	0	0	0	0	0	0	0	0	0	0
chr14	64197104	64202837	ENSG00000054654	SYNE2	ENST00000555241	major	1	0	0	1	0	0	0	1	0	0	0	0	0	0	0	0	0	0
chr14	64197104	64208757	ENSG00000054654	SYNE2	ENST00000553801	major	1	0	0	1	0	0	0	1	0	0	0	0	0	0	0	0	0	0
chr14	64202963	64208757	ENSG00000054654	SYNE2	ENST00000358025	major	1	0	0	1	0	0	0	1	0	0	0	0	0	0	0	0	0	0
chr14	64202963	64207957	ENSG00000054654	SYNE2	ENST00000555612	major	1	0	0	1	0	0	0	1	0	0	0	0	0	0	0	0	0	0
chr14	64204389	64208757	ENSG00000054654	SYNE2	ENST00000555022	major	1	0	0	1	0	0	0	1	0	0	0	0	0	0	0	0	0	0
chr14	64208192	64208757	ENSG00000054654	SYNE2	ENST00000555612	major	1	0	0	1	0	0	0	1	0	0	0	0	0	0	0	0	0	0
chr14	64208945	64209427	ENSG00000054654	SYNE2	ENST00000358025	major	1	0	0	1	0	0	0	1	0	0	0	0	0	0	0	0	0	0
chr14	64209578	64209941	ENSG00000054654	SYNE2	ENST00000358025	major	1	0	0	1	0	0	0	1	0	0	0	0	0	0	0	0	0	0
chr14	64209578	64209950	ENSG00000054654	SYNE2	ENST00000357395	major	1	0	0	1	0	0	0	1	0	0	0	0	0	0	0	0	0	0
chr14	64210124	64211960	ENSG00000054654	SYNE2	ENST00000358025	major	1	0	0	1	0	0	0	1	0	0	0	0	0	0	0	0	0	0
chr14	64212098	64212810	ENSG00000054654	SYNE2	ENST00000358025	major	1	0	0	1	0	0	0	1	0	0	0	0	0	0	0	0	0	0
chr14	64212954	64214193	ENSG00000054654	SYNE2	ENST00000357395	major	1	0	0	1	0	0	0	1	0	0	0	0	0	0	0	0	0	0
chr14	64213005	64214193	ENSG00000054654	SYNE2	ENST00000358025	major	1	0	0	1	0	0	0	1	0	0	0	0	0	0	0	0	0	0
chr14	64214470	64216247	ENSG00000054654	SYNE2	ENST00000344113	major	1	0	0	1	0	0	0	1	0	0	0	0	0	0	0	0	0	0
chr14	64214470	64215285	ENSG00000054654	SYNE2	ENST00000358025	major	1	0	0	1	0	0	0	1	0	0	0	0	0	0	0	0	0	0
chr14	64215354	64216247	ENSG00000054654	SYNE2	ENST00000358025	major	1	0	0	1	0	0	0	1	0	0	0	0	0	0	0	0	0	0
chr14	64216387	64218397	ENSG00000054654	SYNE2	ENST00000358025	major	1	0	0	1	0	0	0	1	0	0	0	0	0	0	0	0	0	0
chr14	64216424	64219207	ENSG00000054654	SYNE2	ENST00000357395	major	1	0	0	1	0	0	0	1	0	0	0	0	0	0	0	0	0	0
chr14	64218512	64219207	ENSG00000054654	SYNE2	ENST00000358025	major	1	0	0	1	0	0	0	1	0	0	0	0	0	0	0	0	0	0
chr14	64219410	64220436	ENSG00000054654	SYNE2	ENST00000358025	major	1	0	0	1	0	0	0	1	0	0	0	0	0	0	0	0	0	0
chr14	64220637	64221533	ENSG00000054654	SYNE2	ENST00000458046	major	1	0	0	1	0	0	0	1	0	0	0	0	0	0	0	0	0	0
chr14	64220637	64221575	ENSG00000054654	SYNE2	ENST00000358025	major	1	0	0	1	0	0	0	1	0	0	0	0	0	0	0	0	0	0
chr14	64221704	64223188	ENSG00000054654	SYNE2	ENST00000358025	major	1	0	0	1	0	0	0	1	0	0	0	0	0	0	0	0	0	0
chr14	64223380	64224460	ENSG00000054654	SYNE2	ENST00000358025	major	1	0	0	1	0	0	0	1	0	0	0	0	0	0	0	0	0	0
chr14	64224547	64224998	ENSG00000054654	SYNE2	ENST00000358025	major	1	0	0	1	0	0	0	1	0	0	0	0	0	0	0	0	0	0
chr14	64224547	64224995	ENSG00000054654	SYNE2	ENST00000344113	major	1	0	0	1	0	0	0	1	0	0	0	0	0	0	0	0	0	0
chr14	64225045	64225318	ENSG00000054654	SYNE2	ENST00000358025	major	1	0	0	1	0	0	0	1	0	0	0	0	0	0	0	0	0	0
chr14	64227614	64234969	ENSG00000140009	ESR2	ENST00000554572	major	1	0	0	1	0	0	0	1	0	0	0	0	0	0	0	0	0	0
chr14	64227929	64234969	ENSG00000140009	ESR2	ENST00000555278	major	1	0	0	1	0	0	0	1	0	0	0	0	0	0	0	0	0	0
chr14	64228045	64234969	ENSG00000140009	ESR2	ENST00000553796	major	1	0	0	1	0	0	0	1	0	0	0	0	0	0	0	0	0	0
chr14	64233323	64234969	ENSG00000140009	ESR2	ENST00000341099	major	1	0	0	1	0	0	0	1	0	0	0	0	0	0	0	0	0	0
chr14	64235150	64249545	ENSG00000140009	ESR2	ENST00000557772	major	1	0	0	1	0	0	0	1	0	0	0	0	0	0	0	0	0	0
chr14	64235150	64257225	ENSG00000140009	ESR2	ENST00000555783	major	1	0	0	1	0	0	0	1	0	0	0	0	0	0	0	0	0	0
chr14	64235150	64260448	ENSG00000140009	ESR2	ENST00000267525	major	1	0	0	1	0	0	0	1	0	0	0	0	0	0	0	0	0	0
chr14	64249679	64257225	ENSG00000140009	ESR2	ENST00000557772	major	1	0	0	1	0	0	0	1	0	0	0	0	0	0	0	0	0	0
chr14	64249679	64260448	ENSG00000140009	ESR2	ENST00000344288	major	1	0	0	1	0	0	0	1	0	0	0	0	0	0	0	0	0	0
chr14	64257364	64260448	ENSG00000140009	ESR2	ENST00000557772	major	1	0	0	1	0	0	0	1	0	0	0	0	0	0	0	0	0	0
chr14	64257415	64260448	ENSG00000140009	ESR2	ENST00000555483	major	1	0	0	1	0	0	0	1	0	0	0	0	0	0	0	0	0	0
chr14	64260748	64268794	ENSG00000140009	ESR2	ENST00000557772	major	1	0	0	1	0	0	0	1	0	0	0	0	0	0	0	0	0	0
chr14	64268911	64279980	ENSG00000140009	ESR2	ENST00000557772	major	1	0	0	1	0	0	0	1	0	0	0	0	0	0	0	0	0	0
chr14	64268911	64282623	ENSG00000140009	ESR2	ENST00000555483	major	1	0	0	1	0	0	0	1	0	0	0	0	0	0	0	0	0	0
chr14	64280153	64282623	ENSG00000140009	ESR2	ENST00000557772	major	1	0	0	1	0	0	0	1	0	0	0	0	0	0	0	0	0	0
chr14	64283075	64294032	ENSG00000140009	ESR2	ENST00000556275	major	1	0	0	1	0	0	0	1	0	0	0	0	0	0	0	0	0	0
chr14	64283075	64297532	ENSG00000140009	ESR2	ENST00000554572	major	1	0	0	1	0	0	0	1	1	0	0	0	0	0	0	0	0	0
chr14	64283075	64337897	ENSG00000140009	ESR2	ENST00000358599	major	1	0	0	1	0	0	0	0	0	0	0	0	0	0	0	0	0	0
chr14	64297718	64298390	ENSG00000140009	ESR2	ENST00000554572	major	1	0	0	1	0	0	0	1	1	0	0	0	0	0	0	0	0	0
chr14	64298484	64301367	ENSG00000140009	ESR2	ENST00000554572	major	1	0	0	1	0	0	0	1	1	0	0	0	0	0	0	0	0	0
chr14	64301580	64303475	ENSG00000140009	ESR2	ENST00000554572	major	1	0	0	1	0	0	0	1	0	0	0	0	0	0	0	0	0	0
chr14	64303659	64336412	ENSG00000140009	ESR2	ENST00000554572	major	1	0	0	1	0	0	0	0	0	0	0	0	0	0	0	0	0	0
chr14	64330921	64332212	ENSG00000214770	AL161756.1	ENST00000555861	major	1	0	0	1	0	0	0	1	0	0	0	0	0	0	0	0	0	0
chr14	64330921	64337897	ENSG00000214770	AL161756.1	ENST00000648279	major	1	0	0	1	0	0	0	1	0	0	0	0	0	0	0	0	0	0
chr14	64332315	64336412	ENSG00000214770	AL161756.1	ENST00000555861	major	1	0	0	1	0	0	0	1	0	0	0	0	0	0	0	0	0	0
chr14	64336720	64337400	ENSG00000214770	AL161756.1	ENST00000359491	major	1	0	0	1	0	0	0	1	0	0	0	0	0	0	0	0	0	0
chr14	64336720	64337897	ENSG00000140009	ESR2	ENST00000554572	major	1	0	0	1	0	0	0	1	0	0	0	0	0	0	0	0	0	0
chr14	64337529	64337897	ENSG00000214770	AL161756.1	ENST00000359491	major	1	0	0	1	0	0	0	1	0	0	0	0	0	0	0	0	0	0
chr14	64341775	64346182	ENSG00000234911	TEX21P	ENST00000641479	major	1	0	0	1	0	0	0	1	1	0	0	0	0	0	0	0	0	0
chr14	64346428	64347522	ENSG00000234911	TEX21P	ENST00000641577	major	1	0	0	1	0	0	0	1	1	0	0	0	0	0	0	0	0	0
chr14	64347648	64354720	ENSG00000234911	TEX21P	ENST00000641343	major	1	0	0	1	0	0	0	1	0	0	0	0	0	0	0	0	0	0
chr14	64347648	64353952	ENSG00000234911	TEX21P	ENST00000641577	major	1	0	0	1	0	0	0	1	0	0	0	0	0	0	0	0	0	0
chr14	64351257	64351794	ENSG00000284664	AL161756.3	ENST00000641216	major	1	0	0	1	0	0	0	1	0	0	0	0	0	0	0	0	0	0
chr14	64354074	64354720	ENSG00000234911	TEX21P	ENST00000641577	major	1	0	0	1	0	0	0	1	0	0	0	0	0	0	0	0	0	0
chr14	64354922	64357179	ENSG00000234911	TEX21P	ENST00000641577	major	1	0	0	1	0	0	0	1	0	0	0	0	0	0	0	0	0	0
chr14	64357503	64358768	ENSG00000234911	TEX21P	ENST00000556556	major	1	0	0	1	0	0	0	1	0	0	0	0	0	0	0	0	0	0
chr14	64357503	64361109	ENSG00000234911	TEX21P	ENST00000641577	major	1	0	0	1	0	0	0	1	0	0	0	0	0	0	0	0	0	0
chr14	64357503	64387416	ENSG00000234911	TEX21P	ENST00000641479	major	1	0	0	1	0	0	0	1	0	0	0	0	0	0	0	0	0	0
chr14	64358859	64361109	ENSG00000234911	TEX21P	ENST00000556556	major	1	0	0	1	0	0	0	1	0	0	0	0	0	0	0	0	0	0
chr14	64361251	64374395	ENSG00000234911	TEX21P	ENST00000641577	major	1	0	0	1	0	0	0	1	0	0	0	0	0	0	0	0	0	0
chr14	64361251	64386588	ENSG00000234911	TEX21P	ENST00000641725	major	1	0	0	1	0	0	0	1	0	0	0	0	0	0	0	0	0	0
chr14	64374651	64379236	ENSG00000234911	TEX21P	ENST00000556556	major	1	0	0	1	0	0	0	1	0	0	0	0	0	0	0	0	0	0
chr14	64374651	64375237	ENSG00000234911	TEX21P	ENST00000641577	major	1	0	0	1	0	0	0	1	0	0	0	0	0	0	0	0	0	0
chr14	64375386	64379236	ENSG00000234911	TEX21P	ENST00000641577	major	1	0	0	1	0	0	0	1	0	0	0	0	0	0	0	0	0	0
chr14	64388468	64389000	ENSG00000100714	MTHFD1	ENST00000652179	major	1	0	0	1	0	0	0	1	0	0	0	0	0	0	0	0	0	0
chr14	64388468	64400792	ENSG00000100714	MTHFD1	ENST00000545908	major	1	0	0	1	0	0	0	1	0	0	0	0	0	0	0	0	0	0
chr14	64388827	64400792	ENSG00000100714	MTHFD1	ENST00000557539	major	1	0	0	1	0	0	0	1	0	0	0	0	0	0	0	0	0	0
chr14	64389125	64390336	ENSG00000100714	MTHFD1	ENST00000652179	major	1	0	0	1	0	0	0	1	0	0	0	0	0	0	0	0	0	0
chr14	64389125	64400792	ENSG00000100714	MTHFD1	ENST00000554768	major	1	0	0	1	0	0	0	1	0	0	0	0	0	0	0	0	0	0
chr14	64390467	64400792	ENSG00000100714	MTHFD1	ENST00000554739	major	1	0	0	1	0	0	0	1	0	0	0	0	0	0	0	0	0	0
chr14	64390791	64400792	ENSG00000100714	MTHFD1	ENST00000652179	major	1	0	0	1	0	0	0	1	0	0	0	0	0	0	0	0	0	0
chr14	64400877	64411089	ENSG00000100714	MTHFD1	ENST00000545908	major	1	0	0	1	0	0	0	1	0	0	0	0	0	0	0	0	0	0
chr14	64400877	64412471	ENSG00000100714	MTHFD1	ENST00000555252	major	1	0	0	1	0	0	0	1	0	0	0	0	0	0	0	0	0	0
chr14	64411149	64412471	ENSG00000100714	MTHFD1	ENST00000545908	major	1	0	0	1	0	0	0	1	0	0	0	0	0	0	0	0	0	0
chr14	64412525	64415357	ENSG00000100714	MTHFD1	ENST00000545908	major	1	0	0	1	0	0	0	1	0	0	0	0	0	0	0	0	0	0
chr14	64415494	64415638	ENSG00000100714	MTHFD1	ENST00000545908	major	1	0	0	1	0	0	0	1	0	0	0	0	0	0	0	0	0	0
chr14	64415739	64417887	ENSG00000100714	MTHFD1	ENST00000545908	major	1	0	0	1	0	0	0	1	0	0	0	0	0	0	0	0	0	0
chr14	64415739	64419813	ENSG00000100714	MTHFD1	ENST00000555709	major	1	0	0	1	0	0	0	1	0	0	0	0	0	0	0	0	0	0
chr14	64418024	64419813	ENSG00000100714	MTHFD1	ENST00000545908	major	1	0	0	1	0	0	0	1	0	0	0	0	0	0	0	0	0	0
chr14	64419250	64419813	ENSG00000100714	MTHFD1	ENST00000554057	major	1	0	0	1	0	0	0	1	0	0	0	0	0	0	0	0	0	0
chr14	64419925	64420634	ENSG00000100714	MTHFD1	ENST00000652503	major	1	0	0	1	0	0	0	1	0	0	0	0	0	0	0	0	0	0
chr14	64419925	64424803	ENSG00000100714	MTHFD1	ENST00000545908	major	1	0	0	1	0	0	0	1	0	0	0	0	0	0	0	0	0	0
chr14	64422979	64448052	ENSG00000258824	AL122035.1	ENST00000556640	major	1	0	0	1	0	0	0	1	0	0	0	0	0	0	0	0	0	0
chr14	64424245	64424803	ENSG00000100714	MTHFD1	ENST00000553391	major	1	0	0	1	0	0	0	1	0	0	0	0	0	0	0	0	0	0
chr14	64424931	64425729	ENSG00000100714	MTHFD1	ENST00000545908	major	1	0	0	1	0	0	0	1	0	0	0	0	0	0	0	0	0	0
chr14	64425827	64426018	ENSG00000100714	MTHFD1	ENST00000545908	major	1	0	0	1	0	0	0	1	0	0	0	0	0	0	0	0	0	0
chr14	64427473	64430183	ENSG00000100714	MTHFD1	ENST00000545908	major	1	0	0	1	0	0	0	1	0	0	0	0	0	0	0	0	0	0
chr14	64430230	64431531	ENSG00000100714	MTHFD1	ENST00000545908	major	1	0	0	1	0	0	0	1	0	0	0	0	0	0	0	0	0	0
chr14	64431639	64431786	ENSG00000100714	MTHFD1	ENST00000545908	major	1	0	0	1	0	0	0	1	0	0	0	0	0	0	0	0	0	0
chr14	64431861	64435568	ENSG00000100714	MTHFD1	ENST00000545908	major	1	0	0	1	0	0	0	1	0	0	0	0	0	0	0	0	0	0
chr14	64435671	64439095	ENSG00000100714	MTHFD1	ENST00000545908	major	1	0	0	1	0	0	0	1	0	0	0	0	0	0	0	0	0	0
chr14	64435671	64440125	ENSG00000100714	MTHFD1	ENST00000650853	major	1	0	0	1	0	0	0	1	0	0	0	0	0	0	0	0	0	0
chr14	64439172	64440125	ENSG00000100714	MTHFD1	ENST00000545908	major	1	0	0	1	0	0	0	1	0	0	0	0	0	0	0	0	0	0
chr14	64440266	64441384	ENSG00000100714	MTHFD1	ENST00000545908	major	1	0	0	1	0	0	0	1	0	0	0	0	0	0	0	0	0	0
chr14	64441453	64442053	ENSG00000100714	MTHFD1	ENST00000545908	major	1	0	0	1	0	0	0	1	0	0	0	0	0	0	0	0	0	0
chr14	64442165	64442262	ENSG00000100714	MTHFD1	ENST00000545908	major	1	0	0	1	0	0	0	1	0	0	0	0	0	0	0	0	0	0
chr14	64442402	64444692	ENSG00000100714	MTHFD1	ENST00000545908	major	1	0	0	1	0	0	0	1	0	0	0	0	0	0	0	0	0	0
chr14	64444734	64448216	ENSG00000100714	MTHFD1	ENST00000545908	major	1	0	0	1	0	0	0	1	0	0	0	0	0	0	0	0	0	0
chr14	64448114	64448193	ENSG00000100714	MTHFD1	ENST00000651891	major	1	0	0	1	0	0	0	1	0	0	0	0	0	0	0	0	0	0
chr14	64448317	64449444	ENSG00000100714	MTHFD1	ENST00000545908	major	1	0	0	1	0	0	0	1	0	0	0	0	0	0	0	0	0	0
chr14	64449622	64453753	ENSG00000100714	MTHFD1	ENST00000545908	major	1	0	0	1	0	0	0	1	0	0	0	0	0	0	0	0	0	0
chr14	64449622	64454722	ENSG00000100714	MTHFD1	ENST00000652509	major	1	0	0	1	0	0	0	1	0	0	0	0	0	0	0	0	0	0
chr14	64449638	64487113	ENSG00000089775	ZBTB25	ENST00000555424	major	1	0	0	1	0	0	0	1	0	0	0	0	0	0	0	0	0	0
chr14	64449638	64490360	ENSG00000089775	ZBTB25	ENST00000555220	major	1	0	0	1	0	0	0	1	0	0	0	0	0	0	0	0	0	0
chr14	64453861	64454722	ENSG00000100714	MTHFD1	ENST00000545908	major	1	0	0	1	0	0	0	1	0	0	0	0	0	0	0	0	0	0
chr14	64454875	64459758	ENSG00000100714	MTHFD1	ENST00000545908	major	1	0	0	1	0	0	0	1	0	0	0	0	0	0	0	0	0	0
chr14	64454875	64458213	ENSG00000100714	MTHFD1	ENST00000652179	major	1	0	0	1	0	0	0	1	0	0	0	0	0	0	0	0	0	0
chr14	64458307	64458428	ENSG00000100714	MTHFD1	ENST00000652179	major	1	0	0	1	0	0	0	1	0	0	0	0	0	0	0	0	0	0
chr14	64458307	64458874	ENSG00000100714	MTHFD1	ENST00000650853	major	1	0	0	1	0	0	0	1	0	0	0	0	0	0	0	0	0	0
chr14	64458307	64459758	ENSG00000100714	MTHFD1	ENST00000554768	major	1	0	0	1	0	0	0	1	0	0	0	0	0	0	0	0	0	0
chr14	64458597	64459758	ENSG00000100714	MTHFD1	ENST00000652179	major	1	0	0	1	0	0	0	1	0	0	0	0	0	0	0	0	0	0
chr14	64458659	64459758	ENSG00000100714	MTHFD1	ENST00000556284	major	1	0	0	1	0	0	0	1	0	0	0	0	0	0	0	0	0	0
chr14	64459246	64459758	ENSG00000100714	MTHFD1	ENST00000650853	major	1	0	0	1	0	0	0	1	0	0	0	0	0	0	0	0	0	0
chr14	64465613	64468131	ENSG00000179841	AKAP5	ENST00000394718	major	1	0	0	1	0	0	0	1	1	0	0	0	0	0	0	0	0	0
chr14	64487196	64490360	ENSG00000089775	ZBTB25	ENST00000555424	major	1	0	0	1	0	0	0	1	0	0	0	0	0	0	0	0	0	0
chr14	64488057	64490360	ENSG00000089775	ZBTB25	ENST00000608382	major	1	0	0	1	0	0	0	1	0	0	0	0	0	0	0	0	0	0
chr14	64490540	64504486	ENSG00000089775	ZBTB25	ENST00000555220	major	1	0	0	1	0	0	0	1	0	0	0	0	0	0	0	0	0	0
chr14	64490540	64503660	ENSG00000089775	ZBTB25	ENST00000608382	major	1	0	0	1	0	0	0	1	0	0	0	0	0	0	0	0	0	0
chr14	64490540	64499440	ENSG00000089775	ZBTB25	ENST00000394715	major	1	0	0	1	0	0	0	1	0	0	0	0	0	0	0	0	0	0
chr14	64499563	64502568	ENSG00000089775	ZBTB25	ENST00000394715	major	1	0	0	1	0	0	0	1	0	0	0	0	0	0	0	0	0	0
chr14	64502815	64502900	ENSG00000089775	ZBTB25	ENST00000394715	major	1	0	0	1	0	0	0	1	0	0	0	0	0	0	0	0	0	0
chr14	64503127	64504486	ENSG00000089775	ZBTB25	ENST00000394715	major	1	0	0	1	0	0	0	1	0	0	0	0	0	0	0	0	0	0
chr14	64504050	64521486	ENSG00000126804	ZBTB1	ENST00000556965	major	1	0	0	1	0	0	0	0	0	0	0	0	0	0	0	0	0	0
chr14	64504091	64504776	ENSG00000126804	ZBTB1	ENST00000554015	major	1	0	0	1	0	0	0	1	0	0	0	0	0	0	0	0	0	0
chr14	64504091	64504781	ENSG00000126804	ZBTB1	ENST00000556818	major	1	0	0	1	0	0	0	1	0	0	0	0	0	0	0	0	0	0
chr14	64504946	64511248	ENSG00000126804	ZBTB1	ENST00000554015	major	1	0	0	1	0	0	0	1	0	1	0	0	0	0	0	0	0	0
chr14	64504946	64521486	ENSG00000126804	ZBTB1	ENST00000358738	major	1	0	0	1	0	0	0	0	0	0	0	0	0	0	0	0	0	0
chr14	64511384	64521486	ENSG00000126804	ZBTB1	ENST00000554015	major	1	0	0	1	0	0	0	0	0	0	0	0	0	0	0	0	0	0
chr14	64511384	64516599	ENSG00000126804	ZBTB1	ENST00000555321	major	1	0	0	1	0	0	0	0	0	0	0	0	0	0	0	0	0	0
chr14	64514381	64518356	ENSG00000259116	AL049869.3	ENST00000648003	major	1	0	0	1	0	0	0	0	0	0	0	0	0	0	0	0	0	0
chr14	64516751	64521486	ENSG00000126804	ZBTB1	ENST00000555321	major	1	0	0	1	0	0	0	0	0	0	0	0	0	0	0	0	0	0
chr14	64518538	64532473	ENSG00000259116	AL049869.3	ENST00000648003	major	1	0	0	1	0	0	0	0	0	0	0	0	0	0	0	0	0	0
chr14	64523402	64531860	ENSG00000126804	ZBTB1	ENST00000358738	major	1	0	0	1	0	0	0	0	0	0	0	0	0	0	0	0	0	0
chr14	64532569	64539147	ENSG00000259116	AL049869.3	ENST00000648003	major	1	0	0	1	0	0	0	0	0	0	0	0	0	0	0	0	0	0
chr14	64532569	64540316	ENSG00000259116	AL049869.3	ENST00000554918	major	1	0	0	1	0	0	0	0	0	0	0	0	0	0	0	0	0	0
chr14	64535975	64540844	ENSG00000126803	HSPA2	ENST00000394709	major	1	0	0	1	0	0	0	0	0	0	0	0	0	0	0	0	0	0
chr14	64550066	64550920	ENSG00000165807	PPP1R36	ENST00000298705	major	1	0	0	1	0	0	0	0	0	0	0	0	0	0	0	0	0	0
chr14	64550286	64550920	ENSG00000165807	PPP1R36	ENST00000557202	major	1	0	0	1	0	0	0	0	0	0	0	0	0	0	0	0	0	0
chr14	64550985	64552813	ENSG00000165807	PPP1R36	ENST00000298705	major	1	0	0	1	0	0	0	0	0	0	0	0	0	0	0	0	0	0
chr14	64550985	64551633	ENSG00000165807	PPP1R36	ENST00000557202	major	1	0	0	1	0	0	0	0	0	0	0	0	0	0	0	0	0	0
chr14	64551687	64552813	ENSG00000165807	PPP1R36	ENST00000557202	major	1	0	0	1	0	0	0	0	0	0	0	0	0	0	0	0	0	0
chr14	64552844	64559364	ENSG00000259076	AL049869.2	ENST00000556634	major	1	0	0	1	0	0	0	0	0	0	0	0	0	0	0	0	0	0
chr14	64552861	64561787	ENSG00000165807	PPP1R36	ENST00000555645	major	1	0	0	1	0	0	0	0	0	0	0	0	0	0	0	0	0	0
chr14	64552861	64564750	ENSG00000165807	PPP1R36	ENST00000298705	major	1	0	0	1	0	0	0	0	0	0	0	0	0	0	0	0	0	0
chr14	64552888	64596461	ENSG00000259076	AL049869.2	ENST00000554454	major	1	0	0	1	0	0	0	0	0	0	0	0	0	0	0	0	0	0
chr14	64559526	64596461	ENSG00000259076	AL049869.2	ENST00000556634	major	1	0	0	1	0	0	0	0	0	0	0	0	0	0	0	0	0	0
chr14	64562028	64564750	ENSG00000165807	PPP1R36	ENST00000555645	major	1	0	0	1	0	0	0	0	0	0	0	0	0	0	0	0	0	0
chr14	64564837	64565356	ENSG00000165807	PPP1R36	ENST00000298705	major	1	0	0	1	0	0	0	0	0	0	0	0	0	0	0	0	0	0
chr14	64565454	64565625	ENSG00000165807	PPP1R36	ENST00000298705	major	1	0	0	1	0	0	0	0	0	0	0	0	0	0	0	0	0	0
chr14	64568447	64574454	ENSG00000165807	PPP1R36	ENST00000298705	major	1	0	0	1	0	0	0	0	0	0	0	0	0	0	0	0	0	0
chr14	64574589	64586836	ENSG00000165807	PPP1R36	ENST00000298705	major	1	0	0	1	0	0	0	0	0	0	0	0	0	0	0	0	0	0
chr14	64586879	64587193	ENSG00000165807	PPP1R36	ENST00000298705	major	1	0	0	1	0	0	0	0	0	0	0	0	0	0	0	0	0	0
chr14	64587372	64588103	ENSG00000165807	PPP1R36	ENST00000298705	major	1	0	0	1	0	0	0	0	0	0	0	0	0	0	0	0	0	0
chr14	64588295	64589151	ENSG00000165807	PPP1R36	ENST00000298705	major	1	0	0	1	0	0	0	0	0	0	0	0	0	0	0	0	0	0
chr14	64704131	64727592	ENSG00000126822	PLEKHG3	ENST00000555982	major	1	0	0	1	0	0	0	1	0	0	0	0	0	0	0	0	0	0
chr14	64704704	64727592	ENSG00000126822	PLEKHG3	ENST00000247226	major	1	0	0	1	0	0	0	1	0	0	0	0	0	0	0	0	0	0
chr14	64716092	64727592	ENSG00000126822	PLEKHG3	ENST00000554088	major	1	0	0	1	0	0	0	1	0	0	0	0	0	0	0	0	0	0
chr14	64727982	64728995	ENSG00000126822	PLEKHG3	ENST00000247226	major	1	0	0	1	0	0	0	1	0	0	0	0	0	0	0	0	0	0
chr14	64727982	64730641	ENSG00000126822	PLEKHG3	ENST00000394691	major	1	0	0	1	0	0	0	1	0	0	0	0	0	0	0	0	0	0
chr14	64729093	64730242	ENSG00000126822	PLEKHG3	ENST00000247226	major	1	0	0	1	0	0	0	1	0	0	0	0	0	0	0	0	0	0
chr14	64729093	64730641	ENSG00000126822	PLEKHG3	ENST00000556801	major	1	0	0	1	0	0	0	1	0	0	0	0	0	0	0	0	0	0
chr14	64730312	64730641	ENSG00000126822	PLEKHG3	ENST00000247226	major	1	0	0	1	0	0	0	1	0	0	0	0	0	0	0	0	0	0
chr14	64730688	64730798	ENSG00000126822	PLEKHG3	ENST00000247226	major	1	0	0	1	0	0	0	1	0	0	0	0	0	0	0	0	0	0
chr14	64730949	64731037	ENSG00000126822	PLEKHG3	ENST00000247226	major	1	0	0	1	0	0	0	1	0	0	0	0	0	0	0	0	0	0
chr14	64731169	64731360	ENSG00000126822	PLEKHG3	ENST00000247226	major	1	0	0	1	0	0	0	1	0	0	0	0	0	0	0	0	0	0
chr14	64731543	64731713	ENSG00000126822	PLEKHG3	ENST00000247226	major	1	0	0	1	0	0	0	1	0	0	0	0	0	0	0	0	0	0
chr14	64731806	64732094	ENSG00000126822	PLEKHG3	ENST00000247226	major	1	0	0	1	0	0	0	1	0	0	0	0	0	0	0	0	0	0
chr14	64732181	64732426	ENSG00000126822	PLEKHG3	ENST00000247226	major	1	0	0	1	0	0	0	1	0	0	0	0	0	0	0	0	0	0
chr14	64732460	64732802	ENSG00000126822	PLEKHG3	ENST00000247226	major	1	0	0	1	0	0	0	1	0	0	0	0	0	0	0	0	0	0
chr14	64732901	64736852	ENSG00000126822	PLEKHG3	ENST00000247226	major	1	0	0	1	0	0	0	1	0	0	0	0	0	0	0	0	0	0
chr14	64736891	64737355	ENSG00000126822	PLEKHG3	ENST00000247226	major	1	0	0	1	0	0	0	1	0	0	0	0	0	0	0	0	0	0
chr14	64737375	64738741	ENSG00000126822	PLEKHG3	ENST00000247226	major	1	0	0	1	0	0	0	1	0	0	0	0	0	0	0	0	0	0
chr14	64738137	64738741	ENSG00000126822	PLEKHG3	ENST00000484731	major	1	0	0	1	0	0	0	1	0	0	0	0	0	0	0	0	0	0
chr14	64738224	64738741	ENSG00000126822	PLEKHG3	ENST00000471182	major	1	0	0	1	0	0	0	1	0	0	0	0	0	0	0	0	0	0
chr14	64738855	64741035	ENSG00000126822	PLEKHG3	ENST00000247226	major	1	0	0	1	0	0	0	1	0	0	0	0	0	0	0	0	0	0
chr14	64742455	64742981	ENSG00000126822	PLEKHG3	ENST00000247226	major	1	0	0	1	0	0	0	1	0	0	0	0	0	0	0	0	0	0
chr14	64749473	64749653	ENSG00000070182	SPTB	ENST00000644917	major	1	0	0	1	0	0	0	1	0	0	0	0	0	0	0	0	0	0
chr14	64749696	64749980	ENSG00000070182	SPTB	ENST00000644917	major	1	0	0	1	0	0	0	1	0	0	0	0	0	0	0	0	0	0
chr14	64750154	64752210	ENSG00000070182	SPTB	ENST00000553938	major	1	0	0	1	0	0	0	1	0	0	0	0	0	0	0	0	0	0
chr14	64750154	64753536	ENSG00000070182	SPTB	ENST00000644917	major	1	0	0	1	0	0	0	1	0	0	0	0	0	0	0	0	0	0
chr14	64753793	64763758	ENSG00000070182	SPTB	ENST00000342835	major	1	0	0	1	0	0	0	1	0	0	0	0	0	0	0	0	0	0
chr14	64753793	64766725	ENSG00000070182	SPTB	ENST00000644917	major	1	0	0	1	0	0	0	1	0	0	0	0	0	0	0	0	0	0
chr14	64766801	64767302	ENSG00000070182	SPTB	ENST00000644917	major	1	0	0	1	0	0	0	1	0	0	0	0	0	0	0	0	0	0
chr14	64767352	64767662	ENSG00000070182	SPTB	ENST00000644917	major	1	0	0	1	0	0	0	1	0	0	0	0	0	0	0	0	0	0
chr14	64767859	64769033	ENSG00000070182	SPTB	ENST00000644917	major	1	0	0	1	0	0	0	1	0	0	0	0	0	0	0	0	0	0
chr14	64769118	64769589	ENSG00000070182	SPTB	ENST00000644917	major	1	0	0	1	0	0	0	1	0	0	0	0	0	0	0	0	0	0
chr14	64769728	64770884	ENSG00000070182	SPTB	ENST00000644917	major	1	0	0	1	0	0	0	1	0	0	0	0	0	0	0	0	0	0
chr14	64771129	64772579	ENSG00000070182	SPTB	ENST00000644917	major	1	0	0	1	0	0	0	1	0	0	0	0	0	0	0	0	0	0
chr14	64773424	64774396	ENSG00000070182	SPTB	ENST00000644917	major	1	0	0	1	0	0	0	1	0	0	0	0	0	0	0	0	0	0
chr14	64774527	64775124	ENSG00000070182	SPTB	ENST00000644917	major	1	0	0	1	0	0	0	1	0	0	0	0	0	0	0	0	0	0
chr14	64775403	64779156	ENSG00000070182	SPTB	ENST00000644917	major	1	0	0	1	0	0	0	1	0	0	0	0	0	0	0	0	0	0
chr14	64779246	64779724	ENSG00000070182	SPTB	ENST00000644917	major	1	0	0	1	0	0	0	1	0	0	0	0	0	0	0	0	0	0
chr14	64779931	64782289	ENSG00000070182	SPTB	ENST00000644917	major	1	0	0	1	0	0	0	1	0	1	0	0	0	0	0	0	0	0
chr14	64782553	64784246	ENSG00000070182	SPTB	ENST00000644917	major	1	0	0	1	0	0	0	1	0	1	0	0	0	0	0	0	0	0
chr14	64784393	64785536	ENSG00000070182	SPTB	ENST00000644917	major	1	0	0	1	0	0	0	1	0	1	0	0	0	0	0	0	0	0
chr14	64785627	64785748	ENSG00000070182	SPTB	ENST00000644917	major	1	0	0	1	0	0	0	1	0	0	0	0	0	0	0	0	0	0
chr14	64785951	64786403	ENSG00000070182	SPTB	ENST00000644917	major	1	0	0	1	0	0	0	1	0	0	0	0	0	0	0	0	0	0
chr14	64787160	64791718	ENSG00000070182	SPTB	ENST00000644917	major	1	0	0	1	0	0	0	1	0	0	0	0	0	0	0	0	0	0
chr14	64791856	64792996	ENSG00000070182	SPTB	ENST00000644917	major	1	0	0	1	0	0	0	1	0	0	0	0	0	0	0	0	0	0
chr14	64793867	64794466	ENSG00000070182	SPTB	ENST00000644917	major	1	0	0	1	0	0	0	1	0	0	0	0	0	0	0	0	0	0
chr14	64794617	64795336	ENSG00000070182	SPTB	ENST00000644917	major	1	0	0	1	0	0	0	1	0	0	0	0	0	0	0	0	0	0
chr14	64797846	64799746	ENSG00000070182	SPTB	ENST00000644917	major	1	0	0	1	0	0	0	1	0	0	0	0	0	0	0	0	0	0
chr14	64799934	64800755	ENSG00000070182	SPTB	ENST00000644917	major	1	0	0	1	0	0	0	1	0	0	0	0	0	0	0	0	0	0
chr14	64800868	64801284	ENSG00000070182	SPTB	ENST00000644917	major	1	0	0	1	0	0	0	1	0	0	0	0	0	0	0	0	0	0
chr14	64801400	64801753	ENSG00000070182	SPTB	ENST00000644917	major	1	0	0	1	0	0	0	1	0	0	0	0	0	0	0	0	0	0
chr14	64801834	64802225	ENSG00000070182	SPTB	ENST00000644917	major	1	0	0	1	0	0	0	1	0	0	0	0	0	0	0	0	0	0
chr14	64802317	64803606	ENSG00000070182	SPTB	ENST00000644917	major	1	0	0	1	0	0	0	1	0	0	0	0	0	0	0	0	0	0
chr14	64803780	64804938	ENSG00000070182	SPTB	ENST00000644917	major	1	0	0	1	0	0	0	1	0	0	0	0	0	0	0	0	0	0
chr14	64805090	64822946	ENSG00000070182	SPTB	ENST00000644917	major	1	0	0	1	0	0	0	1	0	0	0	0	0	0	0	0	0	0
chr14	64823145	64879791	ENSG00000070182	SPTB	ENST00000644917	major	1	0	0	1	0	0	0	1	0	0	0	0	0	0	0	0	0	0
chr14	64914534	64923990	ENSG00000258289	CHURC1	ENST00000607599	major	1	0	0	1	0	0	0	1	0	0	0	0	0	0	0	0	0	0
chr14	64924126	64926006	ENSG00000258289	CHURC1	ENST00000607599	major	1	0	0	1	0	0	0	1	0	0	0	0	0	0	0	0	0	0
chr14	64924126	64926009	ENSG00000258289	CHURC1	ENST00000549115	major	1	0	0	1	0	0	0	1	0	0	0	0	0	0	0	0	0	0
chr14	64924126	64932137	ENSG00000258289	CHURC1	ENST00000548752	major	1	0	0	1	0	0	0	1	0	0	0	0	0	0	0	0	0	0
chr14	64924126	64943298	ENSG00000258289	CHURC1	ENST00000551947	major	1	0	0	1	0	0	0	1	0	0	0	0	0	0	0	0	0	0
chr14	64924126	65004248	ENSG00000125954	CHURC1-FNTB	ENST00000553743	major	1	0	0	1	0	0	0	0	0	0	0	0	0	0	0	0	0	0
chr14	64926080	65004248	ENSG00000125954	CHURC1-FNTB	ENST00000549987	major	1	0	0	1	0	0	0	0	0	0	0	0	0	0	0	0	0	0
chr14	64926080	64943298	ENSG00000258289	CHURC1	ENST00000551093	major	1	0	0	1	0	0	0	1	0	0	0	0	0	0	0	0	0	0
chr14	64926080	64932137	ENSG00000258289	CHURC1	ENST00000607599	major	1	0	0	1	0	0	0	1	0	0	0	0	0	0	0	0	0	0
chr14	64926080	64930799	ENSG00000258289	CHURC1	ENST00000547625	major	1	0	0	1	0	0	0	1	0	0	0	0	0	0	0	0	0	0
chr14	64932292	65004248	ENSG00000125954	CHURC1-FNTB	ENST00000551823	major	1	0	0	1	0	0	0	0	0	0	0	0	0	0	0	0	0	0
chr14	64939838	64939992	ENSG00000176153	GPX2	ENST00000553522	major	1	0	0	1	0	0	0	1	0	0	0	0	0	0	0	0	0	0
chr14	64939838	64941316	ENSG00000176153	GPX2	ENST00000557323	major	1	0	0	1	0	0	0	1	0	0	0	0	0	0	0	0	0	0
chr14	64939838	64942504	ENSG00000176153	GPX2	ENST00000612794	major	1	0	0	1	0	0	0	1	0	0	0	0	0	0	0	0	0	0
chr14	64939838	64942666	ENSG00000176153	GPX2	ENST00000557049	major	1	0	0	1	0	0	0	1	0	0	0	0	0	0	0	0	0	0
chr14	64941521	64942504	ENSG00000176153	GPX2	ENST00000557323	major	1	0	0	1	0	0	0	1	0	0	0	0	0	0	0	0	0	0
chr14	64948512	64948667	ENSG00000139998	RAB15	ENST00000533601	major	1	0	0	1	0	0	0	1	0	0	0	0	0	0	0	0	0	0
chr14	64948733	64950324	ENSG00000139998	RAB15	ENST00000533601	major	1	0	0	1	0	0	0	1	0	0	0	0	0	0	0	0	0	0
chr14	64950414	64951073	ENSG00000139998	RAB15	ENST00000533601	major	1	0	0	1	0	0	0	1	0	0	0	0	0	0	0	0	0	0
chr14	64950414	64950942	ENSG00000139998	RAB15	ENST00000267512	major	1	0	0	1	0	0	0	1	0	0	0	0	0	0	0	0	0	0
chr14	64950414	64950578	ENSG00000139998	RAB15	ENST00000585059	major	1	0	0	1	0	0	0	1	0	0	0	0	0	0	0	0	0	0
chr14	64951151	64951602	ENSG00000139998	RAB15	ENST00000533601	major	1	0	0	1	0	0	0	1	0	0	0	0	0	0	0	0	0	0
chr14	64951663	64952510	ENSG00000139998	RAB15	ENST00000533601	major	1	0	0	1	0	0	0	1	0	0	0	0	0	0	0	0	0	0
chr14	64952571	64957939	ENSG00000139998	RAB15	ENST00000642625	major	1	0	0	1	0	0	0	1	0	0	0	0	0	0	0	0	0	0
chr14	64952571	64971807	ENSG00000139998	RAB15	ENST00000585059	major	1	0	0	1	0	0	0	0	0	0	0	0	0	0	0	0	0	0
chr14	64952571	64971952	ENSG00000139998	RAB15	ENST00000533601	major	1	0	0	1	0	0	0	0	0	0	0	0	0	0	0	0	0	0
chr14	64952571	64972709	ENSG00000139998	RAB15	ENST00000646728	major	1	0	0	1	0	0	0	0	0	0	0	0	0	0	0	0	0	0
chr14	64958159	64971952	ENSG00000139998	RAB15	ENST00000642625	major	1	0	0	1	0	0	0	0	0	0	0	0	0	0	0	0	0	0
chr14	64972100	64972709	ENSG00000139998	RAB15	ENST00000426039	major	1	0	0	1	0	0	0	0	0	0	0	0	0	0	0	0	0	0
chr14	64972100	64972694	ENSG00000139998	RAB15	ENST00000646754	major	1	0	0	1	0	0	0	0	0	0	0	0	0	0	0	0	0	0
chr14	64972736	64972816	ENSG00000139998	RAB15	ENST00000646754	major	1	0	0	1	0	0	0	0	0	0	0	0	0	0	0	0	0	0
chr14	64987097	65004248	ENSG00000257365	FNTB	ENST00000246166	major	1	0	0	1	0	0	0	1	0	0	0	0	0	0	0	0	0	0
chr14	64987562	65004248	ENSG00000257365	FNTB	ENST00000555742	major	1	0	0	1	0	0	0	1	0	0	0	0	0	0	0	0	0	0
chr14	65004313	65012316	ENSG00000257365	FNTB	ENST00000246166	major	1	0	0	1	0	0	0	1	0	0	0	0	0	0	0	0	0	0
chr14	65004313	65015624	ENSG00000125954	CHURC1-FNTB	ENST00000553743	major	1	0	0	1	0	0	0	1	0	0	0	0	0	0	0	0	0	0
chr14	65006284	65093707	ENSG00000125952	MAX	ENST00000341653	major	1	0	0	1	0	0	0	1	0	0	0	0	0	0	0	0	0	0
chr14	65012389	65015624	ENSG00000257365	FNTB	ENST00000246166	major	1	0	0	1	0	0	0	1	0	0	0	0	0	0	0	0	0	0
chr14	65015716	65021981	ENSG00000257365	FNTB	ENST00000555372	major	1	0	0	1	0	0	0	1	0	0	0	0	0	0	0	0	0	0
chr14	65027599	65027697	ENSG00000257365	FNTB	ENST00000246166	major	1	0	0	1	0	0	0	1	0	0	0	0	0	0	0	0	0	0
chr14	65027765	65032358	ENSG00000257365	FNTB	ENST00000556709	major	1	0	0	1	0	0	0	1	0	0	0	0	0	0	0	0	0	0
chr14	65027781	65032358	ENSG00000257365	FNTB	ENST00000554334	major	1	0	0	1	0	0	0	1	0	0	0	0	0	0	0	0	0	0
chr14	65027781	65032609	ENSG00000257365	FNTB	ENST00000246166	major	1	0	0	1	0	0	0	1	0	0	0	0	0	0	0	0	0	0
chr14	65032503	65032609	ENSG00000257365	FNTB	ENST00000556709	major	1	0	0	1	0	0	0	1	0	0	0	0	0	0	0	0	0	0
chr14	65032521	65032609	ENSG00000257365	FNTB	ENST00000554334	major	1	0	0	1	0	0	0	1	0	0	0	0	0	0	0	0	0	0
chr14	65032696	65040789	ENSG00000257365	FNTB	ENST00000246166	major	1	0	0	1	0	0	0	1	0	0	0	0	0	0	0	0	0	0
chr14	65040919	65044310	ENSG00000257365	FNTB	ENST00000246166	major	1	0	0	1	0	0	0	1	0	0	0	0	0	0	0	0	0	0
chr14	65044443	65053237	ENSG00000257365	FNTB	ENST00000246166	major	1	0	0	1	0	0	0	1	0	0	0	0	0	0	0	0	0	0
chr14	65053349	65054574	ENSG00000257365	FNTB	ENST00000246166	major	1	0	0	1	0	0	0	1	0	0	0	0	0	0	0	0	0	0
chr14	65054689	65061180	ENSG00000257365	FNTB	ENST00000246166	major	1	0	0	1	0	0	0	1	0	0	0	0	0	0	0	0	0	0
chr14	65062002	65065536	ENSG00000125952	MAX	ENST00000651648	major	1	0	0	1	0	0	0	1	0	0	0	0	0	0	0	0	0	0
chr14	65065602	65069693	ENSG00000125952	MAX	ENST00000651648	major	1	0	0	1	0	0	0	1	0	0	0	0	0	0	0	0	0	0
chr14	65070369	65093707	ENSG00000125952	MAX	ENST00000651648	major	1	0	0	1	0	0	0	1	0	0	0	0	0	0	0	0	0	0
chr14	65076663	65077327	ENSG00000125952	MAX	ENST00000618858	major	1	0	0	1	0	0	0	1	0	0	0	0	0	0	0	0	0	0
chr14	65076663	65077343	ENSG00000125952	MAX	ENST00000557277	major	1	0	0	1	0	0	0	1	0	0	0	0	0	0	0	0	0	0
chr14	65076663	65077912	ENSG00000125952	MAX	ENST00000358664	major	1	0	0	1	0	0	0	1	0	0	0	0	0	0	0	0	0	0
chr14	65076663	65102303	ENSG00000125952	MAX	ENST00000555932	major	1	0	0	1	0	0	0	1	0	0	0	0	0	0	0	0	0	0
chr14	65077428	65077562	ENSG00000125952	MAX	ENST00000557746	major	1	0	0	1	0	0	0	1	0	0	0	0	0	0	0	0	0	0
chr14	65077428	65077912	ENSG00000125952	MAX	ENST00000618858	major	1	0	0	1	0	0	0	1	0	0	0	0	0	0	0	0	0	0
chr14	65077643	65077912	ENSG00000125952	MAX	ENST00000557746	major	1	0	0	1	0	0	0	1	0	0	0	0	0	0	0	0	0	0
chr14	65078036	65093707	ENSG00000125952	MAX	ENST00000284165	major	1	0	0	1	0	0	0	1	0	0	0	0	0	0	0	0	0	0
chr14	65078036	65101545	ENSG00000125952	MAX	ENST00000555419	major	1	0	0	1	0	0	0	1	0	0	0	0	0	0	0	0	0	0
chr14	65082382	65090530	ENSG00000259118	AL139022.1	ENST00000556127	major	1	0	0	1	0	0	0	1	0	0	0	0	0	0	0	0	0	0
chr14	65084299	65093707	ENSG00000125952	MAX	ENST00000246163	major	1	0	0	1	0	0	0	1	0	0	0	0	0	0	0	0	0	0
chr14	65090160	65090534	ENSG00000259118	AL139022.1	ENST00000555261	major	1	0	0	1	0	0	0	1	0	0	0	0	0	0	0	0	0	0
chr14	65090227	65090534	ENSG00000259118	AL139022.1	ENST00000555898	major	1	0	0	1	0	0	0	1	0	0	0	0	0	0	0	0	0	0
chr14	65090647	65091845	ENSG00000259118	AL139022.1	ENST00000556127	major	1	0	0	1	0	0	0	1	0	0	0	0	0	0	0	0	0	0
chr14	65090647	65093631	ENSG00000259118	AL139022.1	ENST00000553633	major	1	0	0	1	0	0	0	1	0	0	0	0	0	0	0	0	0	0
chr14	65093815	65101545	ENSG00000125952	MAX	ENST00000284165	major	1	0	0	1	0	0	0	1	0	0	0	0	0	0	0	0	0	0
chr14	65093815	65102303	ENSG00000125952	MAX	ENST00000358402	major	1	0	0	1	0	0	0	1	0	0	0	0	0	0	0	0	0	0
chr14	65093815	65102508	ENSG00000125952	MAX	ENST00000556892	major	1	0	0	1	0	0	0	1	0	0	0	0	0	0	0	0	0	0
chr14	65101572	65102303	ENSG00000125952	MAX	ENST00000284165	major	1	0	0	1	0	0	0	1	0	0	0	0	0	0	0	0	0	0
chr14	65101572	65102508	ENSG00000125952	MAX	ENST00000557277	major	1	0	0	1	0	0	0	1	0	0	0	0	0	0	0	0	0	0
chr14	65198205	65217700	ENSG00000255002	LINC02324	ENST00000654548	major	1	0	0	1	0	0	0	1	0	0	0	0	0	0	0	0	0	0
chr14	65198209	65217700	ENSG00000255002	LINC02324	ENST00000662606	major	1	0	0	1	0	0	0	1	0	0	0	0	0	0	0	0	0	0
chr14	65206323	65217700	ENSG00000255002	LINC02324	ENST00000660740	major	1	0	0	1	0	0	0	1	0	0	0	0	0	0	0	0	0	0
chr14	65213926	65217700	ENSG00000255002	LINC02324	ENST00000531609	major	1	0	0	1	0	0	0	1	0	0	0	0	0	0	0	0	0	0
chr14	65217790	65218506	ENSG00000255002	LINC02324	ENST00000531609	major	1	0	0	1	0	0	0	1	0	0	0	0	0	0	0	0	0	0
chr14	65218695	65222218	ENSG00000255002	LINC02324	ENST00000531609	major	1	0	0	1	0	0	0	1	0	0	0	0	0	0	0	0	0	0
chr14	65236670	65246848	ENSG00000258760	AL355076.2	ENST00000555736	major	1	0	0	1	0	0	0	1	0	0	0	0	0	0	0	0	0	0
chr14	65246963	65247637	ENSG00000258760	AL355076.2	ENST00000555736	major	1	0	0	1	0	0	0	1	0	0	0	0	0	0	0	0	0	0
chr14	65247723	65302528	ENSG00000258760	AL355076.2	ENST00000555736	major	1	0	0	1	0	0	0	1	0	0	0	0	0	0	0	0	0	0
chr14	65253906	65269444	ENSG00000258760	AL355076.2	ENST00000553754	major	1	0	0	1	0	0	0	1	0	0	0	0	0	0	0	0	0	0
chr14	65269512	65318490	ENSG00000258760	AL355076.2	ENST00000553754	major	1	0	0	1	0	0	0	1	0	0	0	0	0	0	0	0	0	0
chr14	65411993	65561336	ENSG00000033170	FUT8	ENST00000394586	major	1	0	0	1	0	0	0	0	0	0	0	0	0	0	0	0	0	0
chr14	65411993	65455620	ENSG00000033170	FUT8	ENST00000360689	major	1	0	0	1	0	0	0	0	0	0	0	0	0	0	0	0	0	0
chr14	65411993	65430215	ENSG00000033170	FUT8	ENST00000556518	major	1	0	0	1	0	0	0	0	0	0	0	0	0	0	0	0	0	0
chr14	65413214	65455620	ENSG00000033170	FUT8	ENST00000673929	major	1	0	0	1	0	0	0	0	0	0	0	0	0	0	0	0	0	0
chr14	65413214	65561336	ENSG00000033170	FUT8	ENST00000554610	major	1	0	0	1	0	0	0	0	0	0	0	0	0	0	0	0	0	0
chr14	65430309	65455620	ENSG00000033170	FUT8	ENST00000556518	major	1	0	0	1	0	0	0	0	0	0	0	0	0	0	0	0	0	0
chr14	65455718	65457893	ENSG00000033170	FUT8	ENST00000556292	major	1	0	0	1	0	0	0	0	0	0	0	0	0	0	0	0	0	0
chr14	65455718	65516242	ENSG00000033170	FUT8	ENST00000553924	major	1	0	0	1	0	0	0	0	0	0	0	0	0	0	0	0	0	0
chr14	65455718	65561336	ENSG00000033170	FUT8	ENST00000360689	major	1	0	0	1	0	0	0	0	0	0	0	0	0	0	0	0	0	0
chr14	65455718	65615977	ENSG00000033170	FUT8	ENST00000358307	major	1	0	0	1	0	0	0	0	0	0	1	0	0	1	0	0	0	0
chr14	65479784	65561336	ENSG00000033170	FUT8	ENST00000557338	major	1	0	0	1	0	0	0	0	0	0	1	0	0	1	0	0	0	0
chr14	65488583	65561336	ENSG00000033170	FUT8	ENST00000554667	major	1	0	0	1	0	0	0	0	0	0	1	0	0	1	0	0	0	0
chr14	65516388	65561336	ENSG00000033170	FUT8	ENST00000553924	major	1	0	0	1	0	0	0	0	0	0	1	0	0	1	0	0	0	0
chr14	65561766	65615977	ENSG00000033170	FUT8	ENST00000360689	major	1	0	0	1	0	0	0	0	0	0	1	0	0	1	0	0	0	0
chr14	65616093	65616210	ENSG00000033170	FUT8	ENST00000360689	major	1	0	0	1	0	0	0	0	0	0	1	0	0	1	0	0	0	0
chr14	65616373	65617089	ENSG00000033170	FUT8	ENST00000358307	major	1	0	0	1	0	0	0	0	0	0	1	0	0	1	0	0	0	0
chr14	65616373	65629491	ENSG00000033170	FUT8	ENST00000360689	major	1	0	0	1	0	0	0	0	0	0	1	0	0	1	0	0	0	0
chr14	65617191	65629491	ENSG00000033170	FUT8	ENST00000358307	major	1	0	0	1	0	0	0	0	0	0	1	0	0	1	0	0	0	0
chr14	65629606	65669242	ENSG00000033170	FUT8	ENST00000360689	major	1	0	0	0	1	0	0	0	0	0	1	0	0	1	0	0	0	0
chr14	65636622	65645959	ENSG00000033170	FUT8	ENST00000554765	major	1	0	0	0	1	0	0	0	0	0	1	0	0	1	0	0	0	0
chr14	65636622	65646519	ENSG00000033170	FUT8	ENST00000557536	major	1	0	0	0	1	0	0	0	0	0	1	0	0	1	0	0	0	0
chr14	65646117	65646519	ENSG00000033170	FUT8	ENST00000554765	major	1	0	0	0	1	0	0	0	0	0	1	0	0	1	0	0	0	0
chr14	65646598	65669242	ENSG00000033170	FUT8	ENST00000554765	major	1	0	0	0	1	0	0	0	0	0	1	0	0	1	0	0	0	1
chr14	65669480	65721774	ENSG00000033170	FUT8	ENST00000360689	major	1	0	0	0	1	0	0	0	0	0	1	0	0	1	0	0	0	1
chr14	65669480	65733230	ENSG00000033170	FUT8	ENST00000342677	major	1	0	0	0	1	0	0	0	0	0	1	0	0	1	0	1	0	1
chr14	65722021	65724146	ENSG00000033170	FUT8	ENST00000360689	major	1	0	0	0	1	0	0	0	0	0	1	0	0	1	0	1	0	1
chr14	65724323	65733230	ENSG00000033170	FUT8	ENST00000360689	major	1	0	0	0	1	0	0	0	0	0	1	0	0	1	0	1	0	1
chr14	65724323	65733277	ENSG00000033170	FUT8	ENST00000674118	major	1	0	0	0	1	0	0	0	0	0	1	0	0	1	0	1	0	1
chr14	65733381	65742092	ENSG00000033170	FUT8	ENST00000360689	major	1	0	0	0	0	0	1	0	0	0	1	0	0	1	0	1	0	1
chr14	65957855	65988569	ENSG00000258847	AL391261.2	ENST00000554907	major	0	1	0	0	0	0	1	0	0	0	1	0	0	0	0	1	0	1
chr14	65988650	65989679	ENSG00000258847	AL391261.2	ENST00000554907	major	0	1	0	0	0	0	1	0	0	0	1	0	0	0	0	1	0	1
chr14	65989743	66004454	ENSG00000258847	AL391261.2	ENST00000554907	major	0	1	0	0	0	0	1	0	0	0	1	0	0	0	0	1	0	1
chr14	66111771	66123143	ENSG00000258502	LINC02290	ENST00000671168	major	0	1	0	0	0	1	0	0	0	0	1	0	0	1	0	1	0	1
chr14	66111771	66117907	ENSG00000258502	LINC02290	ENST00000653964	major	0	1	0	0	0	1	0	0	0	0	1	0	0	1	0	1	0	1
chr14	66111995	66112584	ENSG00000258502	LINC02290	ENST00000554187	major	0	1	0	0	0	1	0	0	0	0	1	0	0	1	0	1	0	1
chr14	66111995	66117907	ENSG00000258502	LINC02290	ENST00000667482	major	0	1	0	0	0	1	0	0	0	0	1	0	0	1	0	1	0	1
chr14	66112354	66112584	ENSG00000258502	LINC02290	ENST00000656725	major	0	1	0	0	0	1	0	0	0	0	1	0	0	1	0	1	0	1
chr14	66112354	66117907	ENSG00000258502	LINC02290	ENST00000655653	major	0	1	0	0	0	1	0	0	0	0	1	0	0	1	0	1	0	1
chr14	66112725	66117907	ENSG00000258502	LINC02290	ENST00000554187	major	0	1	0	0	0	1	0	0	0	0	1	0	0	1	0	1	0	1
chr14	66118054	66120035	ENSG00000258502	LINC02290	ENST00000666006	major	0	1	0	0	0	1	0	0	0	0	1	0	0	1	0	1	0	1
chr14	66118054	66122639	ENSG00000258502	LINC02290	ENST00000667482	major	0	1	0	0	0	1	0	0	0	0	1	0	0	1	0	1	0	1
chr14	66118054	66123143	ENSG00000258502	LINC02290	ENST00000667302	major	0	1	0	0	0	1	0	0	0	0	1	0	0	1	0	1	0	1
chr14	66120292	66122639	ENSG00000258502	LINC02290	ENST00000666006	major	0	1	0	0	0	1	0	0	0	0	1	0	0	1	0	1	0	1
chr14	66122878	66123143	ENSG00000258502	LINC02290	ENST00000667482	major	0	1	0	0	0	1	0	0	0	0	1	0	0	1	0	1	0	1
chr14	66123824	66126965	ENSG00000258502	LINC02290	ENST00000667302	major	0	1	0	0	0	1	0	0	0	0	1	0	0	1	0	1	0	1
chr14	66123824	66126466	ENSG00000258502	LINC02290	ENST00000661113	major	0	1	0	0	0	1	0	0	0	0	1	0	0	1	0	1	0	1
chr14	66123824	66125768	ENSG00000258502	LINC02290	ENST00000655653	major	0	1	0	0	0	1	0	0	0	0	1	0	0	1	0	1	0	1
chr14	66125889	66126466	ENSG00000258502	LINC02290	ENST00000655653	major	0	1	0	0	0	1	0	0	0	0	1	0	0	1	0	1	0	1
chr14	66125889	66126965	ENSG00000258502	LINC02290	ENST00000667482	major	0	1	0	0	0	1	0	0	0	0	1	0	0	1	0	1	0	1
chr14	66126509	66126965	ENSG00000258502	LINC02290	ENST00000655653	major	0	1	0	0	0	1	0	0	0	0	1	0	0	1	0	1	0	1
chr14	66126509	66126967	ENSG00000258502	LINC02290	ENST00000669231	major	0	1	0	0	0	1	0	0	0	0	1	0	0	1	0	1	0	1
chr14	66127086	66127754	ENSG00000258502	LINC02290	ENST00000655653	major	0	1	0	0	0	1	0	0	0	0	1	0	0	1	0	1	0	1
chr14	66127086	66131631	ENSG00000258502	LINC02290	ENST00000665713	major	0	1	0	0	0	1	0	0	0	0	1	0	0	1	0	1	0	1
chr14	66213105	66213898	ENSG00000258561	AL359232.1	ENST00000556361	major	0	1	0	0	0	0	1	0	0	0	1	0	0	1	0	1	0	1
chr14	66213951	66249205	ENSG00000258561	AL359232.1	ENST00000556361	major	0	1	0	0	0	0	1	0	0	0	1	0	0	1	0	1	0	1
chr14	66230895	66496197	ENSG00000258561	AL359232.1	ENST00000556874	major	0	1	0	0	0	1	0	0	0	0	1	0	0	1	0	1	0	1
chr14	66248856	66277278	ENSG00000287833	AL157997.2	ENST00000655589	major	0	1	0	0	0	1	0	0	0	0	1	0	0	1	0	1	0	1
chr14	66249234	66496261	ENSG00000258561	AL359232.1	ENST00000556361	major	0	1	0	0	0	1	0	0	0	0	1	0	0	1	0	1	0	1
chr14	66411969	66412658	ENSG00000196553	CCDC196	ENST00000641761	major	0	1	0	0	0	1	0	0	0	0	1	0	0	1	0	1	0	1
chr14	66413266	66486656	ENSG00000196553	CCDC196	ENST00000641761	major	0	1	0	0	0	0	1	0	0	0	1	0	0	1	0	1	0	1
chr14	66460422	66486656	ENSG00000196553	CCDC196	ENST00000641281	major	0	1	0	0	0	0	1	0	0	0	1	0	0	1	0	1	0	1
chr14	66486552	66486656	ENSG00000196553	CCDC196	ENST00000636229	major	0	1	0	0	0	0	1	0	0	0	0	0	0	1	0	1	0	0
chr14	66486552	66488159	ENSG00000196553	CCDC196	ENST00000450299	major	0	1	0	0	0	0	1	0	0	0	0	0	0	1	0	1	0	0
chr14	66486809	66488159	ENSG00000196553	CCDC196	ENST00000636229	major	0	1	0	0	0	0	1	0	0	0	0	0	0	1	0	1	0	0
chr14	66488256	66488986	ENSG00000196553	CCDC196	ENST00000636229	major	0	1	0	0	0	0	1	0	0	0	0	0	0	1	0	1	0	0
chr14	66488256	66490741	ENSG00000196553	CCDC196	ENST00000641281	major	0	1	0	0	0	0	1	0	0	0	0	0	0	1	0	1	0	0
chr14	66489037	66491606	ENSG00000196553	CCDC196	ENST00000641761	major	0	1	0	0	0	0	1	0	0	0	0	0	0	1	0	1	0	0
chr14	66489037	66490741	ENSG00000196553	CCDC196	ENST00000636229	major	0	1	0	0	0	0	1	0	0	0	0	0	0	1	0	1	0	0
chr14	66490819	66491020	ENSG00000196553	CCDC196	ENST00000636229	major	0	1	0	0	0	0	1	0	0	0	0	0	0	1	0	1	0	0
chr14	66490819	66491606	ENSG00000196553	CCDC196	ENST00000359454	major	0	1	0	0	0	0	1	0	0	0	0	0	0	1	0	1	0	0
chr14	66490819	66491625	ENSG00000196553	CCDC196	ENST00000411796	major	0	1	0	0	0	0	1	0	0	0	0	0	0	1	0	1	0	0
chr14	66491104	66491606	ENSG00000196553	CCDC196	ENST00000641536	major	0	1	0	0	0	0	1	0	0	0	0	0	0	1	0	1	0	0
chr14	66491104	66491625	ENSG00000196553	CCDC196	ENST00000636229	major	0	1	0	0	0	0	1	0	0	0	0	0	0	1	0	1	0	0
chr14	66491685	66492052	ENSG00000196553	CCDC196	ENST00000636229	major	0	1	0	0	0	0	1	0	0	0	0	0	0	1	0	1	0	0
chr14	66492194	66492811	ENSG00000196553	CCDC196	ENST00000411796	major	0	1	0	0	0	0	1	0	0	0	0	0	0	1	0	1	0	0
chr14	66492194	66495661	ENSG00000196553	CCDC196	ENST00000641536	major	0	1	0	0	0	0	1	0	0	0	0	0	0	1	0	1	0	0
chr14	66492194	66498108	ENSG00000196553	CCDC196	ENST00000636229	major	0	1	0	0	0	0	1	0	0	0	0	0	0	1	0	1	0	0
chr14	66493943	66495661	ENSG00000196553	CCDC196	ENST00000641812	major	0	1	0	0	0	0	1	0	0	0	0	0	0	1	0	1	0	0
chr14	66494856	66496261	ENSG00000258561	AL359232.1	ENST00000654014	major	0	1	0	0	0	0	1	0	0	0	0	0	0	1	0	1	0	0
chr14	66496342	66504874	ENSG00000258561	AL359232.1	ENST00000556874	major	0	1	0	0	0	0	1	0	0	0	0	0	0	1	0	1	0	0
chr14	66496342	66505284	ENSG00000258561	AL359232.1	ENST00000654014	major	0	1	0	0	0	0	1	0	0	0	0	0	0	1	0	1	0	0
chr14	66496867	66498108	ENSG00000196553	CCDC196	ENST00000641761	major	0	1	0	0	0	0	1	0	0	0	0	0	0	1	0	1	0	0
chr14	66498167	66498352	ENSG00000196553	CCDC196	ENST00000636229	major	0	1	0	0	0	0	1	0	0	0	0	0	0	1	0	1	0	0
chr14	66504990	66505284	ENSG00000258561	AL359232.1	ENST00000556874	major	0	1	0	0	0	0	1	0	0	0	0	0	0	1	0	1	0	0
chr14	66505345	66509073	ENSG00000258561	AL359232.1	ENST00000654014	major	0	1	0	0	0	0	1	0	0	0	0	0	0	1	0	1	0	0
chr14	66508591	66551040	ENSG00000171723	GPHN	ENST00000553936	major	0	1	0	0	0	0	1	0	0	0	0	0	0	1	0	1	0	0
chr14	66508591	66681106	ENSG00000171723	GPHN	ENST00000478722	major	0	1	0	0	1	0	0	0	0	0	1	0	0	1	0	1	0	0
chr14	66509402	66681106	ENSG00000171723	GPHN	ENST00000556020	major	0	1	0	0	1	0	0	0	0	0	1	0	0	1	0	1	0	0
chr14	66551181	66681106	ENSG00000171723	GPHN	ENST00000553936	major	0	1	0	0	1	0	0	0	0	0	1	0	0	1	0	1	0	0
chr14	66681185	66824473	ENSG00000171723	GPHN	ENST00000556633	major	0	1	0	0	0	1	0	0	0	0	1	0	0	1	0	1	0	0
chr14	66681185	66776463	ENSG00000171723	GPHN	ENST00000478722	major	0	1	0	0	0	1	0	0	0	0	1	0	0	1	0	1	0	0
chr14	66681185	66709356	ENSG00000171723	GPHN	ENST00000555668	major	0	1	0	0	0	1	0	0	0	0	1	0	0	1	0	1	0	0
chr14	66709458	66776463	ENSG00000171723	GPHN	ENST00000555668	major	0	1	0	0	0	1	0	0	0	0	1	0	0	1	0	1	0	0
chr14	66776521	66824473	ENSG00000171723	GPHN	ENST00000478722	major	0	1	0	0	0	1	0	0	0	0	1	0	0	1	0	1	0	1
chr14	66776521	66842677	ENSG00000171723	GPHN	ENST00000459628	major	0	1	0	0	0	1	0	0	0	0	1	0	0	1	0	1	0	1
chr14	66823343	66824473	ENSG00000171723	GPHN	ENST00000544752	major	0	1	0	0	0	1	0	0	0	0	1	0	0	1	0	1	0	1
chr14	66824566	66842677	ENSG00000171723	GPHN	ENST00000543237	major	0	1	0	0	0	1	0	0	0	0	1	0	0	1	0	1	0	1
chr14	66824566	66879938	ENSG00000171723	GPHN	ENST00000478722	major	0	1	0	0	0	1	0	0	0	0	1	0	0	1	0	1	0	1
chr14	66842716	66879938	ENSG00000171723	GPHN	ENST00000543237	major	0	1	0	0	0	1	0	0	0	0	1	0	0	1	0	1	0	1
chr14	66880033	66916002	ENSG00000171723	GPHN	ENST00000478722	major	0	1	0	0	0	1	0	0	0	0	1	0	0	1	0	1	0	1
chr14	66916069	66922665	ENSG00000171723	GPHN	ENST00000478722	major	0	1	0	0	0	1	0	0	0	0	1	0	0	1	0	1	0	1
chr14	66922938	66924193	ENSG00000171723	GPHN	ENST00000478722	major	0	1	0	0	0	1	0	0	0	0	1	0	0	1	0	1	0	1
chr14	66922938	66965190	ENSG00000171723	GPHN	ENST00000315266	major	0	1	0	0	0	0	1	0	0	0	1	0	0	1	0	1	0	1
chr14	66924292	66965190	ENSG00000171723	GPHN	ENST00000478722	major	0	1	0	0	0	0	1	0	0	0	1	0	0	1	0	1	0	1
chr14	66965325	66985681	ENSG00000171723	GPHN	ENST00000543237	major	0	1	0	0	0	0	1	0	0	0	1	0	0	1	0	0	0	1
chr14	66965325	67023632	ENSG00000171723	GPHN	ENST00000478722	major	0	1	0	0	0	0	1	0	0	0	1	0	0	1	0	1	0	1
chr14	66969410	66969675	ENSG00000258490	AL049835.1	ENST00000555850	major	0	1	0	0	0	0	1	0	0	0	1	0	0	1	0	1	0	1
chr14	66985738	67023632	ENSG00000171723	GPHN	ENST00000555456	major	0	1	0	0	0	0	1	0	0	0	1	0	0	1	0	1	0	1
chr14	66996218	67023632	ENSG00000171723	GPHN	ENST00000543237	major	0	1	0	0	0	0	1	0	0	0	1	0	0	1	0	1	0	1
chr14	67023675	67058648	ENSG00000171723	GPHN	ENST00000478722	major	0	1	0	0	0	1	0	0	0	0	1	0	0	1	0	1	0	1
chr14	67058786	67088982	ENSG00000171723	GPHN	ENST00000478722	major	0	1	0	0	0	1	0	0	0	0	1	0	0	1	0	1	0	1
chr14	67089075	67100855	ENSG00000171723	GPHN	ENST00000478722	major	0	1	0	0	0	1	0	0	0	0	1	0	0	1	0	1	0	1
chr14	67100911	67110139	ENSG00000171723	GPHN	ENST00000478722	major	0	1	0	0	0	1	0	0	0	0	1	0	0	1	0	1	0	0
chr14	67110259	67111860	ENSG00000171723	GPHN	ENST00000478722	major	0	1	0	0	0	1	0	0	0	0	1	0	0	1	0	1	0	0
chr14	67111919	67113017	ENSG00000171723	GPHN	ENST00000478722	major	0	1	0	0	0	1	0	0	0	0	1	0	0	1	0	1	0	0
chr14	67113171	67122255	ENSG00000171723	GPHN	ENST00000478722	major	0	1	0	0	0	1	0	0	0	0	1	0	0	1	0	1	0	0
chr14	67122377	67143361	ENSG00000171723	GPHN	ENST00000478722	major	0	1	0	0	0	1	0	0	0	0	1	0	0	1	0	1	0	0
chr14	67143449	67159414	ENSG00000171723	GPHN	ENST00000478722	major	0	1	0	1	0	0	0	1	0	0	1	0	0	0	0	0	0	0
chr14	67143449	67165161	ENSG00000171723	GPHN	ENST00000555527	major	0	1	0	1	0	0	0	1	0	0	1	0	0	0	0	0	0	0
chr14	67159488	67165161	ENSG00000171723	GPHN	ENST00000478722	major	0	1	0	1	0	0	0	1	1	0	1	0	0	0	0	0	0	0
chr14	67165226	67168932	ENSG00000171723	GPHN	ENST00000478722	major	0	1	0	1	0	0	0	1	1	0	1	0	0	0	0	0	0	0
chr14	67169036	67179577	ENSG00000171723	GPHN	ENST00000478722	major	0	1	0	1	0	0	0	1	0	0	1	0	0	0	0	0	0	0
chr14	67179674	67180803	ENSG00000171723	GPHN	ENST00000478722	major	0	1	0	1	0	0	0	1	1	0	1	0	0	0	0	0	0	0
chr14	67180879	67181419	ENSG00000171723	GPHN	ENST00000556240	major	0	1	0	1	0	0	0	1	1	0	1	0	0	0	0	0	0	0
chr14	67189569	67189697	ENSG00000172717	FAM71D	ENST00000524532	major	0	1	0	1	0	0	0	1	0	0	0	0	0	0	0	0	0	0
chr14	67189569	67196953	ENSG00000172717	FAM71D	ENST00000530728	major	0	1	0	1	0	0	0	1	0	0	0	0	0	0	0	0	0	0
chr14	67189569	67197270	ENSG00000172717	FAM71D	ENST00000612183	major	0	1	0	1	0	0	0	1	0	0	0	0	0	0	0	0	0	0
chr14	67189754	67197270	ENSG00000172717	FAM71D	ENST00000524532	major	0	1	0	1	0	0	0	1	0	0	0	0	0	0	0	0	0	0
chr14	67196884	67197270	ENSG00000172717	FAM71D	ENST00000556046	major	0	1	0	1	0	0	0	1	0	0	0	0	0	0	0	0	0	0
chr14	67197029	67197270	ENSG00000172717	FAM71D	ENST00000530728	major	0	1	0	1	0	0	0	1	0	0	0	0	0	0	0	0	0	0
chr14	67197357	67198135	ENSG00000172717	FAM71D	ENST00000612183	major	0	1	0	1	0	0	0	1	0	0	0	0	0	0	0	0	0	0
chr14	67198320	67203167	ENSG00000172717	FAM71D	ENST00000531566	major	0	1	0	1	0	0	0	1	0	0	0	0	0	0	0	0	0	0
chr14	67198320	67203093	ENSG00000172717	FAM71D	ENST00000612183	major	0	1	0	1	0	0	0	1	0	0	0	0	0	0	0	0	0	0
chr14	67198320	67201430	ENSG00000172717	FAM71D	ENST00000556046	major	0	1	0	1	0	0	0	1	0	0	0	0	0	0	0	0	0	0
chr14	67199130	67199526	ENSG00000172717	FAM71D	ENST00000524914	major	0	1	0	1	0	0	0	1	0	0	0	0	0	0	0	0	0	0
chr14	67199130	67203093	ENSG00000172717	FAM71D	ENST00000557671	major	0	1	0	1	0	0	0	1	0	0	0	0	0	0	0	0	0	0
chr14	67201747	67203093	ENSG00000172717	FAM71D	ENST00000556046	major	0	1	0	1	0	0	0	1	0	0	0	0	0	0	0	0	0	0
chr14	67203293	67204536	ENSG00000172717	FAM71D	ENST00000612183	major	0	1	0	1	0	0	0	1	0	0	0	0	0	0	0	0	0	0
chr14	67204606	67208316	ENSG00000172717	FAM71D	ENST00000557671	major	0	1	0	1	0	0	0	1	0	0	0	0	0	0	0	0	0	0
chr14	67205089	67208201	ENSG00000172717	FAM71D	ENST00000612183	major	0	1	0	1	0	0	0	1	0	0	0	0	0	0	0	0	0	0
chr14	67205089	67221778	ENSG00000172717	FAM71D	ENST00000556117	major	0	1	0	1	0	0	0	1	0	0	0	0	0	0	0	0	0	0
chr14	67208250	67208316	ENSG00000172717	FAM71D	ENST00000534174	major	0	1	0	1	0	0	0	1	0	0	0	0	0	0	0	0	0	0
chr14	67208449	67221778	ENSG00000172717	FAM71D	ENST00000612183	major	0	1	0	1	0	0	0	1	0	0	0	0	0	0	0	0	0	0
chr14	67221807	67225117	ENSG00000172717	FAM71D	ENST00000612183	major	0	1	0	1	0	0	0	1	0	0	0	0	0	0	0	0	0	0
chr14	67221807	67224640	ENSG00000172717	FAM71D	ENST00000557671	major	0	1	0	1	0	0	0	1	0	0	0	0	0	0	0	0	0	0
chr14	67221807	67223752	ENSG00000172717	FAM71D	ENST00000556117	major	0	1	0	1	0	0	0	1	0	0	0	0	0	0	0	0	0	0
chr14	67222025	67223752	ENSG00000172717	FAM71D	ENST00000556046	major	0	1	0	1	0	0	0	1	0	0	0	0	0	0	0	0	0	0
chr14	67225265	67228387	ENSG00000172717	FAM71D	ENST00000612183	major	0	1	0	1	0	0	0	1	0	0	0	0	0	0	0	0	0	0
chr14	67227734	67228387	ENSG00000172717	FAM71D	ENST00000554500	major	0	1	0	1	0	0	0	1	0	0	0	0	0	0	0	0	0	0
chr14	67241533	67254203	ENSG00000072415	MPP5	ENST00000554911	major	0	1	0	1	0	0	0	1	0	0	0	0	0	0	0	0	0	0
chr14	67241533	67269700	ENSG00000072415	MPP5	ENST00000261681	major	1	0	0	1	0	0	0	1	0	0	0	0	0	0	0	0	0	0
chr14	67241533	67279249	ENSG00000072415	MPP5	ENST00000557783	major	1	0	0	1	0	0	0	1	0	0	0	0	0	0	0	0	0	0
chr14	67254310	67269700	ENSG00000072415	MPP5	ENST00000554911	major	1	0	0	1	0	0	0	1	0	0	0	0	0	0	0	0	0	0
chr14	67269783	67279017	ENSG00000072415	MPP5	ENST00000261681	major	1	0	0	1	0	0	0	1	0	0	0	0	0	0	0	0	0	0
chr14	67269783	67279249	ENSG00000072415	MPP5	ENST00000555925	major	1	0	0	1	0	0	0	1	0	0	0	0	0	0	0	0	0	0
chr14	67279537	67292510	ENSG00000072415	MPP5	ENST00000261681	major	1	0	0	1	0	0	0	1	1	0	0	0	0	0	0	0	0	0
chr14	67283938	67284778	ENSG00000286319	AL135978.2	ENST00000659676	major	1	0	0	1	0	0	0	1	1	0	0	0	0	0	0	0	0	0
chr14	67284893	67286208	ENSG00000286319	AL135978.2	ENST00000659676	major	1	0	0	1	0	0	0	1	1	0	0	0	0	0	0	0	0	0
chr14	67292719	67301388	ENSG00000072415	MPP5	ENST00000261681	major	1	0	0	1	0	0	0	1	0	0	0	0	0	0	0	0	0	0
chr14	67294987	67304059	ENSG00000100554	ATP6V1D	ENST00000554087	major	1	0	0	1	0	0	0	1	0	0	0	0	0	0	0	0	0	0
chr14	67301466	67301971	ENSG00000072415	MPP5	ENST00000261681	major	1	0	0	1	0	0	0	1	0	0	0	0	0	0	0	0	0	0
chr14	67302118	67302409	ENSG00000072415	MPP5	ENST00000261681	major	1	0	0	1	0	0	0	1	0	0	0	0	0	0	0	0	0	0
chr14	67302571	67303521	ENSG00000072415	MPP5	ENST00000261681	major	1	0	0	1	0	0	0	1	0	0	0	0	0	0	0	0	0	0
chr14	67303599	67312526	ENSG00000072415	MPP5	ENST00000261681	major	1	0	0	1	0	0	0	1	0	0	0	0	0	0	0	0	0	0
chr14	67304077	67312057	ENSG00000100554	ATP6V1D	ENST00000554087	major	1	0	0	1	0	0	0	1	0	0	0	0	0	0	0	0	0	0
chr14	67312710	67316831	ENSG00000072415	MPP5	ENST00000261681	major	1	0	0	1	0	0	0	1	0	0	0	0	0	0	0	0	0	0
chr14	67316903	67317407	ENSG00000072415	MPP5	ENST00000261681	major	1	0	0	1	0	0	0	1	0	0	0	0	0	0	0	0	0	0
chr14	67317479	67320229	ENSG00000072415	MPP5	ENST00000261681	major	1	0	0	1	0	0	0	1	0	0	0	0	0	0	0	0	0	0
chr14	67320397	67321056	ENSG00000072415	MPP5	ENST00000261681	major	1	0	0	1	0	0	0	1	0	0	0	0	0	0	0	0	0	0
chr14	67321259	67323701	ENSG00000072415	MPP5	ENST00000261681	major	1	0	0	1	0	0	0	1	0	0	0	0	0	0	0	0	0	0
chr14	67323812	67332779	ENSG00000072415	MPP5	ENST00000261681	major	1	0	0	1	0	0	0	1	0	0	0	0	0	0	0	0	0	0
chr14	67336738	67337386	ENSG00000100554	ATP6V1D	ENST00000555625	major	1	0	0	1	0	0	0	1	0	0	0	0	0	0	0	0	0	0
chr14	67336738	67338560	ENSG00000100554	ATP6V1D	ENST00000554087	major	1	0	0	1	0	0	0	1	0	0	0	0	0	0	0	0	0	0
chr14	67336738	67349036	ENSG00000100554	ATP6V1D	ENST00000553408	major	1	0	0	1	0	0	0	0	0	0	0	0	0	0	0	0	0	0
chr14	67337509	67338074	ENSG00000100554	ATP6V1D	ENST00000555625	major	1	0	0	1	0	0	0	1	0	0	0	0	0	0	0	0	0	0
chr14	67338152	67338560	ENSG00000100554	ATP6V1D	ENST00000555625	major	1	0	0	1	0	0	0	1	0	0	0	0	0	0	0	0	0	0
chr14	67338762	67345767	ENSG00000100554	ATP6V1D	ENST00000555723	major	1	0	0	1	0	0	0	0	0	0	0	0	0	0	0	0	0	0
chr14	67338762	67340439	ENSG00000100554	ATP6V1D	ENST00000216442	major	1	0	0	1	0	0	0	1	0	0	0	0	0	0	0	0	0	0
chr14	67340518	67343371	ENSG00000100554	ATP6V1D	ENST00000216442	major	1	0	0	1	0	0	0	0	0	0	0	0	0	0	0	0	0	0
chr14	67340518	67345767	ENSG00000100554	ATP6V1D	ENST00000554236	major	1	0	0	1	0	0	0	0	0	0	0	0	0	0	0	0	0	0
chr14	67343438	67345767	ENSG00000100554	ATP6V1D	ENST00000216442	major	1	0	0	1	0	0	0	0	0	0	0	0	0	0	0	0	0	0
chr14	67343438	67352922	ENSG00000100554	ATP6V1D	ENST00000555474	major	1	0	0	1	0	0	0	0	0	0	0	0	0	0	0	0	0	0
chr14	67345871	67347408	ENSG00000100554	ATP6V1D	ENST00000216442	major	1	0	0	1	0	0	0	0	0	0	0	0	0	0	0	0	0	0
chr14	67347453	67349036	ENSG00000100554	ATP6V1D	ENST00000216442	major	1	0	0	1	0	0	0	0	0	0	0	0	0	0	0	0	0	0
chr14	67347453	67350610	ENSG00000100554	ATP6V1D	ENST00000556058	major	1	0	0	1	0	0	0	0	0	0	0	0	0	0	0	0	0	0
chr14	67349104	67350610	ENSG00000100554	ATP6V1D	ENST00000216442	major	1	0	0	1	0	0	0	0	0	0	0	0	0	0	0	0	0	0
chr14	67350690	67352922	ENSG00000100554	ATP6V1D	ENST00000216442	major	1	0	0	1	0	0	0	0	0	0	0	0	0	0	0	0	0	0
chr14	67350690	67359657	ENSG00000100554	ATP6V1D	ENST00000555431	major	1	0	0	1	0	0	0	0	0	1	0	0	0	0	0	0	0	0
chr14	67353040	67359657	ENSG00000100554	ATP6V1D	ENST00000216442	major	1	0	0	1	0	0	0	0	0	1	0	0	0	0	0	0	0	0
chr14	67353040	67353698	ENSG00000100554	ATP6V1D	ENST00000553687	major	1	0	0	1	0	0	0	0	0	0	0	0	0	0	0	0	0	0
chr14	67353959	67359657	ENSG00000100554	ATP6V1D	ENST00000553687	major	1	0	0	1	0	0	0	0	0	1	0	0	0	0	0	0	0	0
chr14	67360456	67364766	ENSG00000134001	EIF2S1	ENST00000256383	major	1	0	0	1	0	0	0	0	0	0	0	0	0	0	0	0	0	0
chr14	67360734	67364766	ENSG00000134001	EIF2S1	ENST00000557310	major	1	0	0	1	0	0	0	0	0	0	0	0	0	0	0	0	0	0
chr14	67365008	67374467	ENSG00000134001	EIF2S1	ENST00000256383	major	1	0	0	1	0	0	0	0	0	0	0	0	0	0	0	0	0	0
chr14	67374547	67376438	ENSG00000134001	EIF2S1	ENST00000256383	major	1	0	0	1	0	0	0	1	0	0	0	0	0	0	0	0	0	0
chr14	67376590	67380658	ENSG00000134001	EIF2S1	ENST00000256383	major	1	0	0	1	0	0	0	1	0	0	0	0	0	0	0	0	0	0
chr14	67380765	67381592	ENSG00000134001	EIF2S1	ENST00000256383	major	1	0	0	1	0	0	0	1	0	0	0	0	0	0	0	0	0	0
chr14	67381690	67382446	ENSG00000134001	EIF2S1	ENST00000256383	major	1	0	0	1	0	0	0	1	0	0	0	0	0	0	0	0	0	0
chr14	67382590	67383314	ENSG00000134001	EIF2S1	ENST00000256383	major	1	0	0	1	0	0	0	1	0	0	0	0	0	0	0	0	0	0
chr14	67387456	67388223	ENSG00000100558	PLEK2	ENST00000216446	major	1	0	0	1	0	0	0	1	0	0	0	0	0	0	0	0	0	0
chr14	67387456	67388218	ENSG00000100558	PLEK2	ENST00000555803	major	1	0	0	1	0	0	0	1	0	0	0	0	0	0	0	0	0	0
chr14	67388302	67390662	ENSG00000100558	PLEK2	ENST00000216446	major	1	0	0	1	0	0	0	1	0	0	0	0	0	0	0	0	0	0
chr14	67388302	67392325	ENSG00000100558	PLEK2	ENST00000556532	major	1	0	0	1	0	0	0	1	0	0	0	0	0	0	0	0	0	0
chr14	67390746	67392325	ENSG00000100558	PLEK2	ENST00000216446	major	1	0	0	1	0	0	0	1	0	0	0	0	0	0	0	0	0	0
chr14	67390746	67392661	ENSG00000100558	PLEK2	ENST00000554395	major	1	0	0	1	0	0	0	1	0	0	0	0	0	0	0	0	0	0
chr14	67390746	67395401	ENSG00000100558	PLEK2	ENST00000555803	major	1	0	0	1	0	0	0	1	0	0	0	0	0	0	0	0	0	0
chr14	67392427	67392661	ENSG00000100558	PLEK2	ENST00000216446	major	1	0	0	1	0	0	0	1	0	0	0	0	0	0	0	0	0	0
chr14	67392849	67393149	ENSG00000100558	PLEK2	ENST00000216446	major	1	0	0	1	0	0	0	1	0	0	0	0	0	0	0	0	0	0
chr14	67393241	67395401	ENSG00000100558	PLEK2	ENST00000216446	major	1	0	0	1	0	0	0	1	0	0	0	0	0	0	0	0	0	0
chr14	67393241	67397661	ENSG00000100558	PLEK2	ENST00000553387	major	1	0	0	1	0	0	0	1	0	0	0	0	0	0	0	0	0	0
chr14	67395583	67397661	ENSG00000100558	PLEK2	ENST00000216446	major	1	0	0	1	0	0	0	1	0	0	0	0	0	0	0	0	0	0
chr14	67397826	67412017	ENSG00000100558	PLEK2	ENST00000216446	major	1	0	0	1	0	0	0	1	0	0	0	0	0	0	0	0	0	0
chr14	67397826	67398006	ENSG00000100558	PLEK2	ENST00000557388	major	1	0	0	1	0	0	0	1	0	0	0	0	0	0	0	0	0	0
chr14	67398055	67412017	ENSG00000100558	PLEK2	ENST00000557388	major	1	0	0	1	0	0	0	1	0	0	0	0	0	0	0	0	0	0
chr14	67447929	67449936	ENSG00000198133	TMEM229B	ENST00000555638	major	1	0	0	1	0	0	0	1	0	0	0	0	0	0	0	0	0	0
chr14	67450034	67454079	ENSG00000198133	TMEM229B	ENST00000555638	major	1	0	0	1	0	0	0	1	0	0	0	0	0	0	0	0	0	0
chr14	67454144	67454319	ENSG00000198133	TMEM229B	ENST00000555638	major	1	0	0	1	0	0	0	1	0	0	0	0	0	0	0	0	0	0
chr14	67454681	67467103	ENSG00000198133	TMEM229B	ENST00000555638	major	1	0	0	1	0	0	0	1	0	0	0	0	0	0	0	0	0	0
chr14	67467240	67467730	ENSG00000198133	TMEM229B	ENST00000555638	major	1	0	0	1	0	0	0	1	0	0	0	0	0	0	0	0	0	0
chr14	67467865	67472986	ENSG00000198133	TMEM229B	ENST00000555638	major	1	0	0	1	0	0	0	1	0	0	0	0	0	0	0	0	0	0
chr14	67473941	67486999	ENSG00000198133	TMEM229B	ENST00000357461	major	1	0	0	1	0	0	0	1	0	0	0	0	0	0	0	0	0	0
chr14	67487172	67533635	ENSG00000198133	TMEM229B	ENST00000554278	major	1	0	0	1	0	0	0	1	0	0	0	0	0	0	0	0	0	0
chr14	67487172	67515444	ENSG00000198133	TMEM229B	ENST00000555638	major	1	0	0	1	0	0	0	1	0	0	0	0	0	0	0	0	0	0
chr14	67487172	67515085	ENSG00000198133	TMEM229B	ENST00000357461	major	1	0	0	1	0	0	0	1	0	0	0	0	0	0	0	0	0	0
chr14	67487172	67503486	ENSG00000198133	TMEM229B	ENST00000557006	major	1	0	0	1	0	0	0	1	0	0	0	0	0	0	0	0	0	0
chr14	67487172	67488507	ENSG00000198133	TMEM229B	ENST00000554480	major	1	0	0	1	0	0	0	1	0	0	0	0	0	0	0	0	0	0
chr14	67503551	67515085	ENSG00000198133	TMEM229B	ENST00000555994	major	1	0	0	1	0	0	0	1	0	0	0	0	0	0	0	0	0	0
chr14	67503551	67515444	ENSG00000198133	TMEM229B	ENST00000557006	major	1	0	0	1	0	0	0	1	0	0	0	0	0	0	0	0	0	0
chr14	67533398	67541833	ENSG00000054690	PLEKHH1	ENST00000329153	major	1	0	0	1	0	0	0	1	0	0	0	0	0	0	0	0	0	0
chr14	67541993	67555824	ENSG00000054690	PLEKHH1	ENST00000329153	major	1	0	0	1	0	0	0	1	0	0	0	0	0	0	0	0	0	0
chr14	67555887	67557268	ENSG00000054690	PLEKHH1	ENST00000329153	major	1	0	0	1	0	0	0	1	0	0	0	0	0	0	0	0	0	0
chr14	67557418	67559607	ENSG00000054690	PLEKHH1	ENST00000329153	major	1	0	0	1	0	0	0	1	0	0	0	0	0	0	0	0	0	0
chr14	67559691	67561953	ENSG00000054690	PLEKHH1	ENST00000329153	major	1	0	0	1	0	0	0	1	0	0	0	0	0	0	0	0	0	0
chr14	67562894	67569137	ENSG00000054690	PLEKHH1	ENST00000329153	major	1	0	0	1	0	0	0	1	0	0	0	0	0	0	0	0	0	0
chr14	67569216	67569920	ENSG00000054690	PLEKHH1	ENST00000329153	major	1	0	0	1	0	0	0	1	0	0	0	0	0	0	0	0	0	0
chr14	67570012	67571751	ENSG00000054690	PLEKHH1	ENST00000329153	major	1	0	0	1	0	0	0	1	0	0	0	0	0	0	0	0	0	0
chr14	67572277	67573275	ENSG00000054690	PLEKHH1	ENST00000329153	major	1	0	0	1	0	0	0	1	0	0	0	0	0	0	0	0	0	0
chr14	67573386	67573800	ENSG00000054690	PLEKHH1	ENST00000329153	major	1	0	0	1	0	0	0	1	0	0	0	0	0	0	0	0	0	0
chr14	67573887	67574241	ENSG00000054690	PLEKHH1	ENST00000329153	major	1	0	0	1	0	0	0	1	0	0	0	0	0	0	0	0	0	0
chr14	67574403	67575391	ENSG00000054690	PLEKHH1	ENST00000329153	major	1	0	0	1	0	0	0	1	0	0	0	0	0	0	0	0	0	0
chr14	67575472	67575822	ENSG00000054690	PLEKHH1	ENST00000329153	major	1	0	0	1	0	0	0	1	0	1	0	0	0	0	0	0	0	0
chr14	67576005	67576394	ENSG00000054690	PLEKHH1	ENST00000329153	major	1	0	0	1	0	0	0	1	0	1	0	0	0	0	0	0	0	0
chr14	67576503	67577301	ENSG00000054690	PLEKHH1	ENST00000329153	major	1	0	0	1	0	0	0	1	0	1	0	0	0	0	0	0	0	0
chr14	67577414	67578022	ENSG00000054690	PLEKHH1	ENST00000329153	major	1	0	0	1	0	0	0	1	0	1	0	0	0	0	0	0	0	0
chr14	67578199	67578533	ENSG00000054690	PLEKHH1	ENST00000329153	major	1	0	0	1	0	0	0	1	0	1	0	0	0	0	0	0	0	0
chr14	67578631	67579133	ENSG00000054690	PLEKHH1	ENST00000329153	major	1	0	0	1	0	0	0	1	0	1	0	0	0	0	0	0	0	0
chr14	67579311	67579720	ENSG00000054690	PLEKHH1	ENST00000329153	major	1	0	0	1	0	0	0	1	0	1	0	0	0	0	0	0	0	0
chr14	67579876	67580937	ENSG00000054690	PLEKHH1	ENST00000329153	major	1	0	0	1	0	0	0	1	1	0	0	0	0	0	0	0	0	0
chr14	67581001	67582068	ENSG00000054690	PLEKHH1	ENST00000561370	major	1	0	0	1	0	0	0	1	1	0	0	0	0	0	0	0	0	0
chr14	67582210	67583740	ENSG00000054690	PLEKHH1	ENST00000329153	major	1	0	0	1	0	0	0	1	1	0	0	0	0	0	0	0	0	0
chr14	67582274	67592634	ENSG00000100564	PIGH	ENST00000561272	major	1	0	0	1	0	0	0	1	1	0	0	0	0	0	0	0	0	0
chr14	67583883	67583994	ENSG00000054690	PLEKHH1	ENST00000329153	major	1	0	0	1	0	0	0	1	1	0	0	0	0	0	0	0	0	0
chr14	67584124	67585567	ENSG00000054690	PLEKHH1	ENST00000329153	major	1	0	0	1	0	0	0	1	1	0	0	0	0	0	0	0	0	0
chr14	67585654	67585950	ENSG00000054690	PLEKHH1	ENST00000329153	major	1	0	0	1	0	0	0	1	1	0	0	0	0	0	0	0	0	0
chr14	67585654	67585981	ENSG00000054690	PLEKHH1	ENST00000561057	major	1	0	0	1	0	0	0	1	1	0	0	0	0	0	0	0	0	0
chr14	67586097	67587073	ENSG00000054690	PLEKHH1	ENST00000329153	major	1	0	0	1	0	0	0	1	1	0	0	0	0	0	0	0	0	0
chr14	67586097	67586847	ENSG00000054690	PLEKHH1	ENST00000559832	major	1	0	0	1	0	0	0	1	1	0	0	0	0	0	0	0	0	0
chr14	67586097	67586367	ENSG00000054690	PLEKHH1	ENST00000561370	major	1	0	0	1	0	0	0	1	1	0	0	0	0	0	0	0	0	0
chr14	67586456	67586809	ENSG00000054690	PLEKHH1	ENST00000561370	major	1	0	0	1	0	0	0	1	1	0	0	0	0	0	0	0	0	0
chr14	67586949	67587073	ENSG00000054690	PLEKHH1	ENST00000558214	major	1	0	0	1	0	0	0	1	1	0	0	0	0	0	0	0	0	0
chr14	67587300	67588793	ENSG00000054690	PLEKHH1	ENST00000559168	major	1	0	0	1	0	0	0	1	1	0	0	0	0	0	0	0	0	0
chr14	67590172	67592314	ENSG00000100564	PIGH	ENST00000558987	major	1	0	0	1	0	0	0	1	0	0	0	0	0	0	0	0	0	0
chr14	67590172	67592634	ENSG00000100564	PIGH	ENST00000216452	major	1	0	0	1	0	0	0	1	0	0	0	0	0	0	0	0	0	0
chr14	67590172	67593742	ENSG00000100564	PIGH	ENST00000558493	major	1	0	0	1	0	0	0	1	0	0	0	0	0	0	0	0	0	0
chr14	67592436	67592634	ENSG00000100564	PIGH	ENST00000559581	major	1	0	0	1	0	0	0	1	0	0	0	0	0	0	0	0	0	0
chr14	67592715	67593742	ENSG00000100564	PIGH	ENST00000560722	major	1	0	0	1	0	0	0	1	0	0	0	0	0	0	0	0	0	0
chr14	67592718	67593742	ENSG00000100564	PIGH	ENST00000216452	major	1	0	0	1	0	0	0	1	0	0	0	0	0	0	0	0	0	0
chr14	67592718	67593727	ENSG00000100564	PIGH	ENST00000561303	major	1	0	0	1	0	0	0	1	0	0	0	0	0	0	0	0	0	0
chr14	67593835	67600023	ENSG00000100564	PIGH	ENST00000559581	major	1	0	0	1	0	0	0	1	0	0	0	0	0	0	0	0	0	0
chr14	67593947	67600023	ENSG00000100564	PIGH	ENST00000558001	major	1	0	0	1	0	0	0	1	0	0	0	0	0	0	0	0	0	0
chr14	67593952	67600023	ENSG00000100564	PIGH	ENST00000216452	major	1	0	0	1	0	0	0	1	0	0	0	0	0	0	0	0	0	0
chr14	67620088	67620893	ENSG00000081181	ARG2	ENST00000261783	major	1	0	0	1	0	0	0	1	0	0	0	0	0	0	0	0	0	0
chr14	67620966	67642185	ENSG00000081181	ARG2	ENST00000261783	major	1	0	0	1	0	0	0	1	0	0	0	0	0	0	0	0	0	0
chr14	67629340	67638592	ENSG00000286861	AL049779.4	ENST00000662787	major	1	0	0	1	0	0	0	1	0	0	0	0	0	0	0	0	0	0
chr14	67642363	67645642	ENSG00000081181	ARG2	ENST00000261783	major	1	0	0	1	0	0	0	1	0	0	0	0	0	0	0	0	0	0
chr14	67642363	67646643	ENSG00000081181	ARG2	ENST00000556491	major	1	0	0	1	0	0	0	1	0	0	0	0	0	0	0	0	0	0
chr14	67645802	67646643	ENSG00000081181	ARG2	ENST00000261783	major	1	0	0	1	0	0	0	1	0	0	0	0	0	0	0	0	0	0
chr14	67646738	67646920	ENSG00000081181	ARG2	ENST00000261783	major	1	0	0	1	0	0	0	1	0	0	0	0	0	0	0	0	0	0
chr14	67647025	67648046	ENSG00000081181	ARG2	ENST00000261783	major	1	0	0	1	0	0	0	1	0	0	0	0	0	0	0	0	0	0
chr14	67648183	67650714	ENSG00000081181	ARG2	ENST00000261783	major	1	0	0	1	0	0	0	1	0	0	0	0	0	0	0	0	0	0
chr14	67651481	67653436	ENSG00000100568	VTI1B	ENST00000554659	major	1	0	0	1	0	0	0	1	0	0	0	0	0	0	0	0	0	0
chr14	67651481	67656415	ENSG00000100568	VTI1B	ENST00000554636	major	1	0	0	1	0	0	0	1	0	0	0	0	0	0	0	0	0	0
chr14	67653498	67656415	ENSG00000100568	VTI1B	ENST00000554659	major	1	0	0	1	0	0	0	1	0	0	0	0	0	0	0	0	0	0
chr14	67656589	67659730	ENSG00000100568	VTI1B	ENST00000554659	major	1	0	0	1	0	0	0	1	0	0	0	0	0	0	0	0	0	0
chr14	67659922	67662476	ENSG00000100568	VTI1B	ENST00000554659	major	1	0	0	1	0	0	0	1	1	0	0	0	0	0	0	0	0	0
chr14	67659922	67674374	ENSG00000100568	VTI1B	ENST00000555543	major	1	0	0	1	0	0	0	1	1	0	0	0	0	0	0	0	0	0
chr14	67662535	67690211	ENSG00000258466	AL049779.1	ENST00000557564	major	1	0	0	1	0	0	0	1	0	0	0	0	0	0	0	0	0	0
chr14	67662535	67685014	ENSG00000258466	AL049779.1	ENST00000553582	major	1	0	0	1	0	0	0	1	0	0	0	0	0	0	0	0	0	0
chr14	67662535	67674374	ENSG00000100568	VTI1B	ENST00000554659	major	1	0	0	1	0	0	0	1	1	0	0	0	0	0	0	0	0	0
chr14	67662535	67663028	ENSG00000100568	VTI1B	ENST00000216456	major	1	0	0	1	0	0	0	1	1	0	0	0	0	0	0	0	0	0
chr14	67663190	67674374	ENSG00000100568	VTI1B	ENST00000216456	major	1	0	0	1	0	0	0	1	1	0	0	0	0	0	0	0	0	0
chr14	67663190	67685014	ENSG00000258466	AL049779.1	ENST00000553306	major	1	0	0	1	0	0	0	1	0	0	0	0	0	0	0	0	0	0
chr14	67678423	67685014	ENSG00000072042	RDH11	ENST00000381346	major	1	0	0	1	0	0	0	1	0	0	0	0	0	0	0	0	0	0
chr14	67686257	67690211	ENSG00000072042	RDH11	ENST00000553578	major	1	0	0	1	0	0	0	1	0	0	0	0	0	0	0	0	0	0
chr14	67690421	67691139	ENSG00000072042	RDH11	ENST00000381346	major	1	0	0	1	0	0	0	1	0	0	0	0	0	0	0	0	0	0
chr14	67690421	67692933	ENSG00000072042	RDH11	ENST00000557273	major	1	0	0	1	0	0	0	1	0	0	0	0	0	0	0	0	0	0
chr14	67690421	67695629	ENSG00000072042	RDH11	ENST00000554731	major	1	0	0	1	0	0	0	1	0	0	0	0	0	0	0	0	0	0
chr14	67691244	67692437	ENSG00000072042	RDH11	ENST00000381346	major	1	0	0	1	0	0	0	1	0	0	0	0	0	0	0	0	0	0
chr14	67691244	67692933	ENSG00000072042	RDH11	ENST00000557726	major	1	0	0	1	0	0	0	1	0	0	0	0	0	0	0	0	0	0
chr14	67692593	67695629	ENSG00000072042	RDH11	ENST00000557331	major	1	0	0	1	0	0	0	1	0	0	0	0	0	0	0	0	0	0
chr14	67692593	67692972	ENSG00000072042	RDH11	ENST00000553384	major	1	0	0	1	0	0	0	1	0	0	0	0	0	0	0	0	0	0
chr14	67692593	67692933	ENSG00000072042	RDH11	ENST00000381346	major	1	0	0	1	0	0	0	1	0	0	0	0	0	0	0	0	0	0
chr14	67693052	67695629	ENSG00000072042	RDH11	ENST00000381346	major	1	0	0	1	0	0	0	1	0	0	0	0	0	0	0	0	0	0
chr14	67701935	67720847	ENSG00000139988	RDH12	ENST00000551171	major	1	0	0	1	0	0	0	1	0	0	0	0	0	0	0	0	0	0
chr14	67717882	67720813	ENSG00000139988	RDH12	ENST00000547463	major	1	0	0	1	0	0	0	1	0	0	0	0	0	0	0	0	0	0
chr14	67720902	67722423	ENSG00000139988	RDH12	ENST00000551171	major	1	0	0	1	0	0	0	1	0	0	0	0	0	0	0	0	0	0
chr14	67722710	67724472	ENSG00000139988	RDH12	ENST00000551171	major	1	0	0	1	0	0	0	1	0	0	0	0	0	0	0	0	0	0
chr14	67724591	67725098	ENSG00000139988	RDH12	ENST00000551171	major	1	0	0	1	0	0	0	1	0	0	0	0	0	0	0	0	0	0
chr14	67725254	67726050	ENSG00000139988	RDH12	ENST00000551171	major	1	0	0	1	0	0	0	1	0	0	0	0	0	0	0	0	0	0
chr14	67726155	67726980	ENSG00000139988	RDH12	ENST00000551171	major	1	0	0	1	0	0	0	1	0	0	0	0	0	0	0	0	0	0
chr14	67727190	67729190	ENSG00000139988	RDH12	ENST00000551171	major	1	0	0	1	0	0	0	1	0	0	0	0	0	0	0	0	0	0
chr14	67729380	67733745	ENSG00000139988	RDH12	ENST00000551171	major	1	0	0	1	0	0	0	1	0	0	0	0	0	0	0	0	0	0
chr14	67729819	67751051	ENSG00000072121	ZFYVE26	ENST00000394455	major	1	0	1	0	0	0	0	1	0	0	0	0	0	0	0	0	0	0
chr14	67751096	67752343	ENSG00000072121	ZFYVE26	ENST00000347230	major	1	0	1	0	0	0	0	1	0	0	0	0	0	0	0	0	0	0
chr14	67752526	67753706	ENSG00000072121	ZFYVE26	ENST00000347230	major	1	0	1	0	0	0	0	1	0	0	0	0	0	0	0	0	0	0
chr14	67753766	67754070	ENSG00000072121	ZFYVE26	ENST00000347230	major	1	0	1	0	0	0	0	1	0	0	0	0	0	0	0	0	0	0
chr14	67754212	67755050	ENSG00000072121	ZFYVE26	ENST00000347230	major	1	0	1	0	0	0	0	1	0	0	0	0	0	0	0	0	0	0
chr14	67755250	67755947	ENSG00000072121	ZFYVE26	ENST00000347230	major	1	0	1	0	0	0	0	1	0	0	0	0	0	0	0	0	0	0
chr14	67756145	67761365	ENSG00000072121	ZFYVE26	ENST00000347230	major	1	0	1	0	0	0	0	1	0	0	0	0	0	0	0	0	0	0
chr14	67761584	67762202	ENSG00000072121	ZFYVE26	ENST00000347230	major	1	0	1	0	0	0	0	1	0	0	0	0	0	0	0	0	0	0
chr14	67762412	67762671	ENSG00000072121	ZFYVE26	ENST00000347230	major	1	0	1	0	0	0	0	1	0	0	0	0	0	0	0	0	0	0
chr14	67762819	67766226	ENSG00000072121	ZFYVE26	ENST00000347230	major	1	0	1	0	0	0	0	1	0	0	0	0	0	0	0	0	0	0
chr14	67767840	67768516	ENSG00000072121	ZFYVE26	ENST00000347230	major	1	0	1	0	0	0	0	1	0	0	0	0	0	0	0	0	0	0
chr14	67768548	67769593	ENSG00000072121	ZFYVE26	ENST00000347230	major	1	0	1	0	0	0	0	1	0	0	0	0	0	0	0	0	0	0
chr14	67769730	67772046	ENSG00000072121	ZFYVE26	ENST00000347230	major	1	0	1	0	0	0	0	0	0	0	0	0	0	0	0	0	0	0
chr14	67772210	67775015	ENSG00000072121	ZFYVE26	ENST00000347230	major	1	0	1	0	0	0	0	0	0	0	0	0	0	0	0	0	0	0
chr14	67775114	67775859	ENSG00000072121	ZFYVE26	ENST00000347230	major	1	0	1	0	0	0	0	0	0	0	0	0	0	0	0	0	0	0
chr14	67777735	67778125	ENSG00000072121	ZFYVE26	ENST00000347230	major	1	0	1	0	0	0	0	0	0	0	0	0	0	0	0	0	0	0
chr14	67778248	67780240	ENSG00000072121	ZFYVE26	ENST00000347230	major	1	0	1	0	0	0	0	0	0	0	0	0	0	0	0	0	0	0
chr14	67780345	67781332	ENSG00000072121	ZFYVE26	ENST00000347230	major	1	0	1	0	0	0	0	0	0	0	0	0	0	0	0	0	0	0
chr14	67781529	67782779	ENSG00000072121	ZFYVE26	ENST00000347230	major	1	0	1	0	0	0	0	0	0	0	0	0	0	0	0	0	0	0
chr14	67781529	67783098	ENSG00000072121	ZFYVE26	ENST00000554557	major	1	0	1	0	0	0	0	0	0	0	0	0	0	0	0	0	0	0
chr14	67783525	67784333	ENSG00000072121	ZFYVE26	ENST00000347230	major	1	0	1	0	0	0	0	0	0	0	0	0	0	0	0	0	0	0
chr14	67784436	67785058	ENSG00000072121	ZFYVE26	ENST00000347230	major	1	0	1	0	0	0	0	0	0	0	0	0	0	0	0	0	0	0
chr14	67785277	67785857	ENSG00000072121	ZFYVE26	ENST00000347230	major	1	0	1	0	0	0	0	0	0	0	0	0	0	0	0	0	0	0
chr14	67786022	67786113	ENSG00000072121	ZFYVE26	ENST00000347230	major	1	0	1	0	0	0	0	0	0	0	0	0	0	0	0	0	0	0
chr14	67786233	67789334	ENSG00000072121	ZFYVE26	ENST00000347230	major	1	0	1	0	0	0	0	0	0	0	0	0	0	0	0	0	0	0
chr14	67790773	67793607	ENSG00000072121	ZFYVE26	ENST00000347230	major	1	0	1	0	0	0	0	0	0	0	0	0	0	0	0	0	0	0
chr14	67793759	67794170	ENSG00000072121	ZFYVE26	ENST00000347230	major	1	0	1	0	0	0	0	0	0	0	0	0	0	0	0	0	0	0
chr14	67794239	67797671	ENSG00000072121	ZFYVE26	ENST00000347230	major	1	0	1	0	0	0	0	0	0	0	0	0	0	0	0	0	0	0
chr14	67797755	67798013	ENSG00000072121	ZFYVE26	ENST00000347230	major	1	0	1	0	0	0	0	0	0	0	0	0	0	0	0	0	0	0
chr14	67798622	67802078	ENSG00000072121	ZFYVE26	ENST00000347230	major	1	0	1	0	0	0	0	0	0	0	0	0	0	0	0	0	0	0
chr14	67798622	67805216	ENSG00000072121	ZFYVE26	ENST00000554557	major	1	0	1	0	0	0	0	0	0	0	0	0	0	0	0	0	0	0
chr14	67802282	67804100	ENSG00000072121	ZFYVE26	ENST00000347230	major	1	0	1	0	0	0	0	0	0	0	0	0	0	0	0	0	0	0
chr14	67804264	67805216	ENSG00000072121	ZFYVE26	ENST00000347230	major	1	0	1	0	0	0	0	0	0	0	0	0	0	0	0	0	0	0
chr14	67804264	67805453	ENSG00000072121	ZFYVE26	ENST00000557366	major	1	0	1	0	0	0	0	0	0	0	0	0	0	0	0	0	0	0
chr14	67805618	67806544	ENSG00000072121	ZFYVE26	ENST00000347230	major	1	0	1	0	0	0	0	0	0	0	0	0	0	0	0	0	0	0
chr14	67806675	67807397	ENSG00000072121	ZFYVE26	ENST00000347230	major	1	0	1	0	0	0	0	0	0	0	0	0	0	0	0	0	0	0
chr14	67807920	67809199	ENSG00000072121	ZFYVE26	ENST00000347230	major	1	0	1	0	0	0	0	0	0	0	0	0	0	0	0	0	0	0
chr14	67809289	67813985	ENSG00000072121	ZFYVE26	ENST00000347230	major	1	0	1	0	0	0	0	0	0	0	0	0	0	0	0	0	0	0
chr14	67814064	67815769	ENSG00000072121	ZFYVE26	ENST00000347230	major	1	0	1	0	0	0	0	0	0	0	0	0	0	0	0	0	0	0
chr14	67816046	67816533	ENSG00000072121	ZFYVE26	ENST00000347230	major	1	0	1	0	0	0	0	0	0	0	0	0	0	0	0	0	0	0
chr14	67823627	67825463	ENSG00000182185	RAD51B	ENST00000487270	major	1	0	1	0	0	0	0	0	0	1	0	0	0	0	0	0	0	0
chr14	67825577	67835079	ENSG00000182185	RAD51B	ENST00000487270	major	1	0	1	0	0	0	0	1	0	0	0	0	0	0	0	0	0	0
chr14	67835196	67865002	ENSG00000182185	RAD51B	ENST00000487270	major	1	0	0	1	0	0	0	1	0	0	0	0	0	0	0	0	0	0
chr14	67843500	67865002	ENSG00000182185	RAD51B	ENST00000553734	major	1	0	0	1	0	0	0	1	0	0	0	0	0	0	0	0	0	0
chr14	67858057	67865002	ENSG00000182185	RAD51B	ENST00000555907	major	1	0	0	1	0	0	0	1	0	0	0	0	0	0	0	0	0	0
chr14	67864885	67865002	ENSG00000182185	RAD51B	ENST00000479335	major	1	0	0	1	0	0	0	1	0	0	0	0	0	0	0	0	0	0
chr14	67865139	67885868	ENSG00000182185	RAD51B	ENST00000487270	major	1	0	0	1	0	0	0	1	0	0	0	0	0	0	0	0	0	0
chr14	67885988	67887020	ENSG00000182185	RAD51B	ENST00000487270	major	1	0	0	1	0	0	0	1	0	0	0	0	0	0	0	0	0	0
chr14	67886629	67887020	ENSG00000182185	RAD51B	ENST00000497460	major	1	0	0	1	0	0	0	1	0	0	0	0	0	0	0	0	0	0
chr14	67886857	67887020	ENSG00000182185	RAD51B	ENST00000492236	major	1	0	0	1	0	0	0	1	0	0	0	0	0	0	0	0	0	0
chr14	67887204	68291883	ENSG00000182185	RAD51B	ENST00000487270	major	1	0	0	0	1	0	0	1	0	0	0	0	0	0	0	0	0	0
chr14	67908853	68291883	ENSG00000182185	RAD51B	ENST00000468382	major	1	0	0	0	1	0	0	1	0	0	0	0	0	0	0	0	0	0
chr14	68000313	68069568	ENSG00000182185	RAD51B	ENST00000557045	major	1	0	0	0	1	0	0	1	0	0	0	0	0	0	0	0	0	0
chr14	68069647	68291883	ENSG00000182185	RAD51B	ENST00000557045	major	1	0	0	0	1	0	0	1	0	0	0	0	0	0	0	0	0	0
chr14	68125409	68130065	ENSG00000258837	AL133370.1	ENST00000554679	major	1	0	0	0	1	0	0	1	0	0	0	0	0	0	0	0	0	0
chr14	68291980	68411423	ENSG00000182185	RAD51B	ENST00000487270	major	1	0	0	0	1	0	0	1	0	0	0	0	0	0	0	0	0	0
chr14	68387186	68411423	ENSG00000182185	RAD51B	ENST00000554183	major	1	0	0	0	1	0	0	1	0	0	0	0	0	0	0	0	0	0
chr14	68411527	68468171	ENSG00000182185	RAD51B	ENST00000487270	major	1	0	1	0	0	0	0	1	0	0	0	0	0	0	0	0	0	0
chr14	68411527	68682936	ENSG00000182185	RAD51B	ENST00000553595	major	1	0	1	0	0	0	0	1	0	0	0	0	0	0	0	0	0	0
chr14	68468250	68682936	ENSG00000182185	RAD51B	ENST00000478014	major	1	0	1	0	0	0	0	1	0	0	0	0	0	0	0	0	0	0
chr14	68468250	68650780	ENSG00000182185	RAD51B	ENST00000488612	major	1	0	1	0	0	0	0	1	0	0	0	0	0	0	0	0	0	0
chr14	68468250	68611005	ENSG00000182185	RAD51B	ENST00000487861	major	1	0	1	0	0	0	0	1	0	0	0	0	0	0	0	0	0	0
chr14	68468250	68594484	ENSG00000182185	RAD51B	ENST00000487270	major	1	0	1	0	0	0	0	1	0	0	0	0	0	0	0	0	0	0
chr14	68468250	68563549	ENSG00000182185	RAD51B	ENST00000554244	major	1	0	1	0	0	0	0	1	0	0	0	0	0	0	0	0	0	0
chr14	68468250	68540199	ENSG00000182185	RAD51B	ENST00000497460	major	1	0	1	0	0	0	0	1	0	0	0	0	0	0	0	0	0	0
chr14	68468250	68497123	ENSG00000182185	RAD51B	ENST00000460526	major	1	0	1	0	0	0	0	1	0	0	0	0	0	0	0	0	0	0
chr14	68468250	68477647	ENSG00000182185	RAD51B	ENST00000471583	major	1	0	1	0	0	0	0	1	0	0	0	0	0	0	0	0	0	0
chr14	68468250	68470522	ENSG00000182185	RAD51B	ENST00000554575	major	1	0	1	0	0	0	0	1	0	0	0	0	0	0	0	0	0	0
chr14	68468250	68468554	ENSG00000182185	RAD51B	ENST00000469165	major	1	0	1	0	0	0	0	1	0	0	0	0	0	0	0	0	0	0
chr14	68468599	68497123	ENSG00000182185	RAD51B	ENST00000469165	major	1	0	1	0	0	0	0	1	0	0	0	0	0	0	0	0	0	0
chr14	68472119	68477647	ENSG00000182185	RAD51B	ENST00000555782	major	1	0	1	0	0	0	0	1	0	0	0	0	0	0	0	0	0	0
chr14	68545624	68594484	ENSG00000182185	RAD51B	ENST00000556251	major	1	0	1	0	0	0	0	1	0	0	0	0	0	0	0	0	0	0
chr14	68563618	68682936	ENSG00000182185	RAD51B	ENST00000554244	major	1	0	1	0	0	0	0	1	0	0	0	0	0	0	0	0	0	0
chr14	68606486	68609531	ENSG00000287385	AL121820.3	ENST00000661958	major	1	0	1	0	0	0	0	1	0	0	0	0	0	0	0	0	0	0
chr14	68609668	68609944	ENSG00000287385	AL121820.3	ENST00000661958	major	1	0	1	0	0	0	0	1	0	0	0	0	0	0	0	0	0	0
chr14	68627350	68628351	ENSG00000259038	AL121820.2	ENST00000556301	major	1	0	1	0	0	0	0	1	0	0	0	0	0	0	0	0	0	0
chr14	68650856	68729807	ENSG00000182185	RAD51B	ENST00000488612	major	1	0	1	0	0	0	0	1	0	0	0	0	0	0	0	0	0	0
chr14	68683676	68685370	ENSG00000258623	AL121820.1	ENST00000556919	major	1	0	1	0	0	0	0	1	0	0	0	0	0	0	0	0	0	0
chr14	68695417	68695633	ENSG00000287167	AL133313.1	ENST00000663643	major	1	0	1	0	0	0	0	1	0	0	0	0	0	0	0	0	0	0
chr14	68734139	68736487	ENSG00000287913	AL132986.1	ENST00000659224	major	1	0	1	0	0	0	0	1	0	0	0	0	0	0	0	0	0	0
chr14	68788809	68789526	ENSG00000185650	ZFP36L1	ENST00000336440	major	1	0	1	0	0	0	0	1	0	0	0	0	0	0	0	0	0	0
chr14	68790492	68792881	ENSG00000185650	ZFP36L1	ENST00000336440	major	1	0	1	0	0	0	0	1	0	0	0	0	0	0	0	0	0	0
chr14	68790492	68796042	ENSG00000185650	ZFP36L1	ENST00000557022	major	1	0	1	0	0	0	0	1	0	0	0	0	0	0	0	0	0	0
chr14	68790492	68796074	ENSG00000185650	ZFP36L1	ENST00000557086	major	1	0	1	0	0	0	0	1	0	0	0	0	0	0	0	0	0	0
chr14	68793070	68796074	ENSG00000185650	ZFP36L1	ENST00000553375	major	1	0	1	0	0	0	0	1	0	0	0	0	0	0	0	0	0	0
chr14	68875017	68877081	ENSG00000072110	ACTN1	ENST00000193403	major	1	0	1	0	0	0	0	1	0	0	0	0	0	0	1	0	0	0
chr14	68875146	68877081	ENSG00000072110	ACTN1	ENST00000538545	major	1	0	1	0	0	0	0	1	0	0	0	0	0	0	1	0	0	0
chr14	68877240	68878457	ENSG00000072110	ACTN1	ENST00000394419	major	1	0	1	0	0	0	0	1	0	0	0	0	0	0	1	0	0	0
chr14	68877240	68878988	ENSG00000072110	ACTN1	ENST00000193403	major	1	0	1	0	0	0	0	1	0	0	0	0	0	0	1	0	0	0
chr14	68877240	68879961	ENSG00000072110	ACTN1	ENST00000555075	major	1	0	1	0	0	0	0	1	0	0	0	0	0	0	1	0	0	0
chr14	68878523	68878988	ENSG00000072110	ACTN1	ENST00000394419	major	1	0	1	0	0	0	0	1	0	0	0	0	0	0	1	0	0	0
chr14	68878523	68879961	ENSG00000072110	ACTN1	ENST00000438964	major	1	0	1	0	0	0	0	1	0	0	0	0	0	0	1	0	0	0
chr14	68880108	68880809	ENSG00000072110	ACTN1	ENST00000193403	major	1	0	1	0	0	0	0	1	0	0	0	0	0	0	1	0	0	0
chr14	68882592	68882872	ENSG00000072110	ACTN1	ENST00000193403	major	1	0	1	0	0	0	0	1	0	0	0	0	0	0	1	0	0	0
chr14	68882592	68884167	ENSG00000072110	ACTN1	ENST00000553290	major	1	0	1	0	0	0	0	1	0	0	0	0	0	0	1	0	0	0
chr14	68883055	68884167	ENSG00000072110	ACTN1	ENST00000193403	major	1	0	1	0	0	0	0	1	0	0	0	0	0	0	1	0	0	0
chr14	68883410	68884167	ENSG00000072110	ACTN1	ENST00000556343	major	1	0	1	0	0	0	0	1	0	0	0	0	0	0	1	0	0	0
chr14	68884308	68884774	ENSG00000072110	ACTN1	ENST00000193403	major	1	0	1	0	0	0	0	1	0	0	0	0	0	0	1	0	0	0
chr14	68884883	68885424	ENSG00000072110	ACTN1	ENST00000193403	major	1	0	1	0	0	0	0	1	0	0	0	0	0	0	1	0	0	0
chr14	68885575	68890138	ENSG00000072110	ACTN1	ENST00000193403	major	1	0	1	0	0	0	0	1	0	0	0	0	0	0	1	0	0	0
chr14	68890286	68892052	ENSG00000072110	ACTN1	ENST00000193403	major	1	0	1	0	0	0	0	1	0	0	0	0	0	0	1	0	0	0
chr14	68892283	68893654	ENSG00000072110	ACTN1	ENST00000193403	major	1	0	1	0	0	0	0	1	0	0	0	0	0	0	1	0	0	0
chr14	68893747	68900861	ENSG00000072110	ACTN1	ENST00000554508	major	1	0	1	0	0	0	0	1	0	0	0	0	0	0	1	0	0	0
chr14	68893747	68902476	ENSG00000072110	ACTN1	ENST00000193403	major	1	0	1	0	0	0	0	1	0	0	0	0	0	0	1	0	0	0
chr14	68900946	68902476	ENSG00000072110	ACTN1	ENST00000554508	major	1	0	1	0	0	0	0	1	0	0	0	0	0	0	1	0	0	0
chr14	68902562	68904654	ENSG00000072110	ACTN1	ENST00000193403	major	1	0	1	0	0	0	0	1	0	0	0	0	0	0	1	0	0	0
chr14	68904736	68909317	ENSG00000072110	ACTN1	ENST00000193403	major	1	0	1	0	0	0	0	1	0	0	0	0	0	0	1	0	0	0
chr14	68909396	68909954	ENSG00000072110	ACTN1	ENST00000193403	major	1	0	1	0	0	0	0	1	0	0	0	0	0	0	1	0	0	0
chr14	68910042	68912155	ENSG00000072110	ACTN1	ENST00000193403	major	1	0	1	0	0	0	0	1	1	0	0	0	0	0	1	0	0	0
chr14	68912242	68921005	ENSG00000072110	ACTN1	ENST00000193403	major	1	0	1	0	0	0	0	1	1	0	0	0	0	0	1	0	0	0
chr14	68921125	68921264	ENSG00000072110	ACTN1	ENST00000554158	major	1	0	1	0	0	0	0	1	0	0	0	0	0	0	1	0	0	0
chr14	68921125	68925557	ENSG00000072110	ACTN1	ENST00000193403	major	1	0	1	0	0	0	0	1	0	0	0	0	0	0	1	0	0	0
chr14	68925672	68947363	ENSG00000072110	ACTN1	ENST00000553779	major	1	0	1	0	0	0	0	1	0	0	0	0	0	0	1	0	0	0
chr14	68925672	68977377	ENSG00000072110	ACTN1	ENST00000376839	major	1	0	1	0	0	0	0	1	0	0	0	0	0	0	1	0	0	0
chr14	68925672	68977573	ENSG00000072110	ACTN1	ENST00000553370	major	1	0	1	0	0	0	0	1	0	0	0	0	0	0	1	0	0	0
chr14	68925672	68977949	ENSG00000072110	ACTN1	ENST00000553659	major	1	0	1	0	0	0	0	1	0	0	0	0	0	0	1	0	0	0
chr14	68925672	68978015	ENSG00000072110	ACTN1	ENST00000556571	major	1	0	1	0	0	0	0	1	0	0	0	0	0	0	1	0	0	0
chr14	68925672	68978176	ENSG00000072110	ACTN1	ENST00000555616	major	1	0	1	0	0	0	0	1	0	0	0	0	0	0	1	0	0	0
chr14	68925672	68978216	ENSG00000072110	ACTN1	ENST00000556433	major	1	0	1	0	0	0	0	1	0	0	0	0	0	0	1	0	0	0
chr14	68925672	68978951	ENSG00000072110	ACTN1	ENST00000193403	major	1	0	1	0	0	0	0	1	0	0	0	0	0	0	1	0	0	0
chr14	68974264	68978951	ENSG00000072110	ACTN1	ENST00000556203	major	1	0	1	0	0	0	0	1	0	0	0	0	0	0	1	0	0	0
chr14	68979784	68979927	ENSG00000259062	ACTN1-AS1	ENST00000553961	major	1	0	1	0	0	0	0	1	0	0	0	0	0	0	1	0	0	0
chr14	68980187	68981225	ENSG00000259062	ACTN1-AS1	ENST00000553944	major	1	0	1	0	0	0	0	1	0	0	0	0	0	0	1	0	0	0
chr14	68980187	68985684	ENSG00000259062	ACTN1-AS1	ENST00000553961	major	1	0	1	0	0	0	0	1	0	0	0	0	0	0	1	0	0	0
chr14	68985801	68987344	ENSG00000259062	ACTN1-AS1	ENST00000553961	major	1	0	1	0	0	0	0	1	0	0	0	0	0	0	1	0	0	0
chr14	69055611	69062383	ENSG00000139990	DCAF5	ENST00000341516	major	1	0	1	0	0	0	0	1	0	0	0	0	0	0	0	0	0	0
chr14	69055611	69075344	ENSG00000139990	DCAF5	ENST00000553293	major	1	0	1	0	0	0	0	1	0	0	0	0	0	0	0	0	0	0
chr14	69062511	69075344	ENSG00000139990	DCAF5	ENST00000341516	major	1	0	1	0	0	0	0	1	0	0	0	0	0	0	0	0	0	0
chr14	69075411	69091673	ENSG00000139990	DCAF5	ENST00000341516	major	1	0	1	0	0	0	0	1	0	0	0	0	0	0	0	0	0	0
chr14	69091156	69091673	ENSG00000139990	DCAF5	ENST00000389997	major	1	0	1	0	0	0	0	1	1	0	0	0	0	0	0	0	0	0
chr14	69091887	69116365	ENSG00000139990	DCAF5	ENST00000341516	major	1	0	1	0	0	0	0	1	0	0	0	0	0	0	0	0	0	0
chr14	69116495	69118138	ENSG00000139990	DCAF5	ENST00000341516	major	1	0	1	0	0	0	0	1	0	0	0	0	0	0	0	0	0	0
chr14	69118275	69119193	ENSG00000139990	DCAF5	ENST00000557386	major	1	0	1	0	0	0	0	1	0	0	0	0	0	0	0	0	0	0
chr14	69118278	69119193	ENSG00000139990	DCAF5	ENST00000341516	major	1	0	1	0	0	0	0	1	0	0	0	0	0	0	0	0	0	0
chr14	69119230	69122216	ENSG00000139990	DCAF5	ENST00000341516	major	1	0	1	0	0	0	0	1	0	0	0	0	0	0	0	0	0	0
chr14	69119230	69152943	ENSG00000139990	DCAF5	ENST00000556111	major	1	0	1	0	0	0	0	1	0	0	0	0	0	0	0	0	0	0
chr14	69122360	69149430	ENSG00000139990	DCAF5	ENST00000553943	major	1	0	1	0	0	0	0	1	0	0	0	0	0	0	0	0	0	0
chr14	69122360	69152413	ENSG00000139990	DCAF5	ENST00000554215	major	1	0	1	0	0	0	0	1	0	0	0	0	0	0	0	0	0	0
chr14	69122360	69152488	ENSG00000139990	DCAF5	ENST00000556847	major	1	0	1	0	0	0	0	1	0	0	0	0	0	0	0	0	0	0
chr14	69122360	69152764	ENSG00000139990	DCAF5	ENST00000341516	major	1	0	1	0	0	0	0	1	0	0	0	0	0	0	0	0	0	0
chr14	69122360	69152943	ENSG00000139990	DCAF5	ENST00000554681	major	1	0	1	0	0	0	0	1	0	0	0	0	0	0	0	0	0	0
chr14	69149503	69152764	ENSG00000139990	DCAF5	ENST00000553943	major	1	0	1	0	0	0	0	1	0	0	0	0	0	0	0	0	0	0
chr14	69184497	69196039	ENSG00000258957	AL359317.2	ENST00000554898	major	1	0	1	0	0	0	0	1	0	0	0	0	0	0	0	0	0	0
chr14	69184497	69191291	ENSG00000258957	AL359317.2	ENST00000653782	major	1	0	1	0	0	0	0	1	0	0	0	0	0	0	0	0	0	0
chr14	69191043	69191291	ENSG00000258957	AL359317.2	ENST00000557409	major	1	0	1	0	0	0	0	1	0	0	0	0	0	0	0	0	0	0
chr14	69191466	69191895	ENSG00000258957	AL359317.2	ENST00000557409	major	1	0	1	0	0	0	0	1	0	0	0	0	0	0	0	0	0	0
chr14	69191591	69203916	ENSG00000081177	EXD2	ENST00000409014	major	1	0	1	0	0	0	0	1	0	0	0	0	0	0	0	0	0	0
chr14	69191591	69209423	ENSG00000081177	EXD2	ENST00000409018	major	1	0	1	0	0	0	0	1	0	0	0	0	0	0	0	0	0	0
chr14	69191591	69228815	ENSG00000081177	EXD2	ENST00000409675	major	1	0	1	0	0	0	0	1	0	0	0	0	0	0	0	0	0	0
chr14	69192039	69203916	ENSG00000081177	EXD2	ENST00000409949	major	1	0	1	0	0	0	0	1	0	0	0	0	0	0	0	0	0	0
chr14	69192039	69209423	ENSG00000081177	EXD2	ENST00000312994	major	1	0	1	0	0	0	0	1	0	0	0	0	0	0	0	0	0	0
chr14	69196201	69213906	ENSG00000258957	AL359317.2	ENST00000554898	major	1	0	1	0	0	0	0	1	0	0	0	0	0	0	0	0	0	0
chr14	69204000	69209423	ENSG00000081177	EXD2	ENST00000409014	major	1	0	1	0	0	0	0	1	0	0	0	0	0	0	0	0	0	0
chr14	69209082	69209423	ENSG00000081177	EXD2	ENST00000461908	major	1	0	1	0	0	0	0	1	0	0	0	0	0	0	0	0	0	0
chr14	69209803	69228815	ENSG00000081177	EXD2	ENST00000312994	major	1	0	1	0	0	0	0	1	0	0	0	0	0	0	0	0	0	0
chr14	69209803	69210111	ENSG00000081177	EXD2	ENST00000409014	major	1	0	1	0	0	0	0	1	0	0	0	0	0	0	0	0	0	0
chr14	69210201	69228815	ENSG00000081177	EXD2	ENST00000409014	major	1	0	1	0	0	0	0	1	0	0	0	0	0	0	0	0	0	0
chr14	69224279	69228815	ENSG00000081177	EXD2	ENST00000489133	major	1	0	1	0	0	0	0	1	0	0	0	0	0	0	0	0	0	0
chr14	69228012	69228815	ENSG00000081177	EXD2	ENST00000494629	major	1	0	1	0	0	0	0	1	0	0	0	0	0	0	0	0	0	0
chr14	69229072	69230471	ENSG00000081177	EXD2	ENST00000312994	major	1	0	1	0	0	0	0	1	0	0	0	0	0	0	0	0	0	0
chr14	69230598	69234699	ENSG00000081177	EXD2	ENST00000312994	major	1	0	1	0	0	0	0	1	0	0	0	0	0	0	0	0	0	0
chr14	69230598	69234773	ENSG00000081177	EXD2	ENST00000492815	major	1	0	1	0	0	0	0	1	0	0	0	0	0	0	0	0	0	0
chr14	69235031	69236045	ENSG00000081177	EXD2	ENST00000312994	major	1	0	1	0	0	0	0	1	0	0	0	0	0	0	0	0	0	0
chr14	69236152	69236406	ENSG00000081177	EXD2	ENST00000312994	major	1	0	1	0	0	0	0	1	0	0	0	0	0	0	0	0	0	0
chr14	69236542	69237574	ENSG00000081177	EXD2	ENST00000312994	major	1	0	1	0	0	0	0	1	0	0	0	0	0	0	0	0	0	0
chr14	69237931	69240883	ENSG00000081177	EXD2	ENST00000312994	major	1	0	1	0	0	0	0	1	0	0	0	0	0	0	0	0	0	0
chr14	69239217	69257053	ENSG00000258520	AL359317.1	ENST00000556316	major	1	0	1	0	0	0	0	1	0	0	0	0	0	0	0	0	0	0
chr14	69257301	69260289	ENSG00000258520	AL359317.1	ENST00000556316	major	1	0	1	0	0	0	0	1	0	0	0	0	0	0	0	0	0	0
chr14	69259746	69260177	ENSG00000100626	GALNT16	ENST00000554858	major	1	0	1	0	0	0	0	1	0	0	0	0	0	0	0	0	0	0
chr14	69259797	69260177	ENSG00000100626	GALNT16	ENST00000554317	major	1	0	1	0	0	0	0	1	0	0	0	0	0	0	0	0	0	0
chr14	69260467	69320710	ENSG00000100626	GALNT16	ENST00000337827	major	1	0	1	0	0	0	0	1	0	0	0	0	0	0	0	0	0	0
chr14	69298671	69320710	ENSG00000100626	GALNT16	ENST00000553740	major	1	0	1	0	0	0	0	1	0	0	0	0	0	0	0	0	0	0
chr14	69320868	69324691	ENSG00000100626	GALNT16	ENST00000337827	major	1	0	1	0	0	0	0	1	0	0	0	0	0	0	0	0	0	0
chr14	69324790	69325336	ENSG00000100626	GALNT16	ENST00000337827	major	1	0	1	0	0	0	0	1	0	0	0	0	0	0	0	0	0	0
chr14	69325404	69325961	ENSG00000100626	GALNT16	ENST00000337827	major	1	0	1	0	0	0	0	1	0	0	0	0	0	0	0	0	0	0
chr14	69326027	69328449	ENSG00000100626	GALNT16	ENST00000337827	major	1	0	1	0	0	0	0	1	0	0	0	0	0	0	0	0	0	0
chr14	69328571	69331463	ENSG00000100626	GALNT16	ENST00000337827	major	1	0	1	0	0	0	0	1	0	0	0	0	0	0	0	0	0	0
chr14	69331551	69333084	ENSG00000100626	GALNT16	ENST00000337827	major	1	0	1	0	0	0	0	1	0	0	0	0	0	0	0	0	0	0
chr14	69332603	69333084	ENSG00000100626	GALNT16	ENST00000556677	major	1	0	1	0	0	0	0	1	0	0	0	0	0	0	0	0	0	0
chr14	69333169	69333461	ENSG00000100626	GALNT16	ENST00000556677	major	1	0	1	0	0	0	0	1	0	0	0	0	0	0	0	0	0	0
chr14	69333169	69333496	ENSG00000100626	GALNT16	ENST00000337827	major	1	0	1	0	0	0	0	1	0	0	0	0	0	0	0	0	0	0
chr14	69333559	69333665	ENSG00000100626	GALNT16	ENST00000556677	major	1	0	1	0	0	0	0	1	0	0	0	0	0	0	0	0	0	0
chr14	69333600	69338650	ENSG00000100626	GALNT16	ENST00000337827	major	1	0	1	0	0	0	0	1	0	0	0	0	0	0	0	0	0	0
chr14	69333744	69338650	ENSG00000100626	GALNT16	ENST00000556677	major	1	0	1	0	0	0	0	1	0	0	0	0	0	0	0	0	0	0
chr14	69338777	69339526	ENSG00000100626	GALNT16	ENST00000337827	major	1	0	1	0	0	0	0	1	0	0	0	0	0	0	0	0	0	0
chr14	69339619	69341680	ENSG00000100626	GALNT16	ENST00000337827	major	1	0	1	0	0	0	0	1	0	0	0	0	0	0	0	0	0	0
chr14	69341764	69347039	ENSG00000100626	GALNT16	ENST00000337827	major	1	0	1	0	0	0	0	1	0	0	0	0	0	0	0	0	0	0
chr14	69347181	69347876	ENSG00000100626	GALNT16	ENST00000337827	major	1	0	1	0	0	0	0	1	0	0	0	0	0	0	0	0	0	0
chr14	69348002	69352030	ENSG00000100626	GALNT16	ENST00000337827	major	1	0	1	0	0	0	0	1	0	0	0	0	0	0	0	0	0	0
chr14	69380640	69386962	ENSG00000100632	ERH	ENST00000557016	major	1	0	1	0	0	0	0	1	0	0	0	0	0	0	0	0	0	0
chr14	69380640	69394824	ENSG00000100632	ERH	ENST00000557697	major	1	0	1	0	0	0	0	1	0	0	0	0	0	0	0	0	0	0
chr14	69387083	69394824	ENSG00000100632	ERH	ENST00000557016	major	1	0	1	0	0	0	0	1	1	0	0	0	0	0	0	0	0	0
chr14	69387083	69398230	ENSG00000100632	ERH	ENST00000216520	major	1	0	1	0	0	0	0	1	1	0	0	0	0	0	0	0	0	0
chr14	69394912	69398230	ENSG00000100632	ERH	ENST00000557016	major	1	0	1	0	0	0	0	1	1	0	0	0	0	0	0	0	0	0
chr14	69398450	69424093	ENSG00000029364	SLC39A9	ENST00000538956	major	1	0	1	0	0	0	0	1	0	0	0	0	0	0	0	0	0	0
chr14	69398603	69424093	ENSG00000029364	SLC39A9	ENST00000555245	major	1	0	1	0	0	0	0	1	0	0	0	0	0	0	0	0	0	0
chr14	69399465	69424093	ENSG00000029364	SLC39A9	ENST00000336643	major	1	0	1	0	0	0	0	1	0	0	0	0	0	0	0	0	0	0
chr14	69424202	69453240	ENSG00000029364	SLC39A9	ENST00000031146	major	1	0	1	0	0	0	0	1	0	0	0	0	0	0	0	0	0	0
chr14	69424202	69442068	ENSG00000029364	SLC39A9	ENST00000336643	major	1	0	1	0	0	0	0	1	0	0	0	0	0	0	0	0	0	0
chr14	69424202	69441831	ENSG00000029364	SLC39A9	ENST00000628474	major	1	0	1	0	0	0	0	1	0	0	0	0	0	0	0	0	0	0
chr14	69424202	69428561	ENSG00000029364	SLC39A9	ENST00000554059	major	1	0	1	0	0	0	0	1	0	0	0	0	0	0	0	0	0	0
chr14	69441972	69442068	ENSG00000029364	SLC39A9	ENST00000628474	major	1	0	1	0	0	0	0	1	0	0	0	0	0	0	0	0	0	0
chr14	69442266	69453240	ENSG00000029364	SLC39A9	ENST00000336643	major	1	0	1	0	0	0	0	1	0	0	0	0	0	0	0	0	0	0
chr14	69442266	69454811	ENSG00000029364	SLC39A9	ENST00000557046	major	1	0	1	0	0	0	0	1	0	0	0	0	0	0	0	0	0	0
chr14	69453309	69454811	ENSG00000029364	SLC39A9	ENST00000336643	major	1	0	1	0	0	0	0	1	0	0	0	0	0	0	0	0	0	0
chr14	69454897	69455731	ENSG00000029364	SLC39A9	ENST00000336643	major	1	0	1	0	0	0	0	1	0	0	0	0	0	0	0	0	0	0
chr14	69455866	69458362	ENSG00000029364	SLC39A9	ENST00000336643	major	1	0	1	0	0	0	0	1	0	0	0	0	0	0	0	0	0	0
chr14	69455866	69461696	ENSG00000029364	SLC39A9	ENST00000556605	major	1	0	1	0	0	0	0	1	0	0	0	0	0	0	0	0	0	0
chr14	69458729	69461696	ENSG00000029364	SLC39A9	ENST00000555840	major	1	0	1	0	0	0	0	1	0	0	0	0	0	0	0	0	0	0
chr14	69480411	69483678	ENSG00000286424	AL157996.2	ENST00000668822	major	1	0	1	0	0	0	0	1	0	0	0	0	0	0	0	0	0	0
chr14	69485114	69500114	ENSG00000175985	PLEKHD1	ENST00000322564	major	1	0	1	0	0	0	0	1	0	0	0	0	0	0	0	0	0	0
chr14	69500208	69500576	ENSG00000175985	PLEKHD1	ENST00000322564	major	1	0	1	0	0	0	0	0	0	0	0	0	0	0	0	0	0	0
chr14	69500666	69500870	ENSG00000175985	PLEKHD1	ENST00000322564	major	1	0	1	0	0	0	0	0	0	0	0	0	0	0	0	0	0	0
chr14	69500947	69501733	ENSG00000175985	PLEKHD1	ENST00000322564	major	1	0	1	0	0	0	0	0	0	0	0	0	0	0	0	0	0	0
chr14	69501825	69502826	ENSG00000175985	PLEKHD1	ENST00000322564	major	1	0	1	0	0	0	0	0	0	0	0	0	0	0	0	0	0	0
chr14	69502879	69522282	ENSG00000175985	PLEKHD1	ENST00000322564	major	1	0	1	0	0	0	0	0	0	0	0	0	0	0	0	0	0	0
chr14	69522377	69524228	ENSG00000175985	PLEKHD1	ENST00000322564	major	1	0	1	0	0	0	0	0	0	0	0	0	0	0	0	0	0	0
chr14	69524322	69525943	ENSG00000175985	PLEKHD1	ENST00000322564	major	1	0	1	0	0	0	0	0	0	0	0	0	0	0	0	0	0	0
chr14	69526122	69526696	ENSG00000175985	PLEKHD1	ENST00000322564	major	1	0	1	0	0	0	0	0	0	0	0	0	0	0	0	0	0	0
chr14	69526829	69527187	ENSG00000175985	PLEKHD1	ENST00000322564	major	1	0	1	0	0	0	0	0	0	0	0	0	0	0	0	0	0	0
chr14	69527332	69527782	ENSG00000175985	PLEKHD1	ENST00000322564	major	1	0	1	0	0	0	0	0	0	0	0	0	0	0	0	0	0	0
chr14	69527932	69528249	ENSG00000175985	PLEKHD1	ENST00000322564	major	1	0	1	0	0	0	0	0	0	0	0	0	0	0	0	0	0	0
chr14	69573650	69574541	ENSG00000267909	CCDC177	ENST00000599174	major	1	0	1	0	0	0	0	1	0	0	0	0	0	0	0	0	0	0
chr14	69583776	69584480	ENSG00000287310	AL133445.3	ENST00000656285	major	1	0	1	0	0	0	0	1	0	0	0	0	0	0	0	0	0	0
chr14	69611828	69615518	ENSG00000100647	SUSD6	ENST00000553497	major	1	0	1	0	0	0	0	1	0	0	0	0	0	0	0	0	0	0
chr14	69611828	69658512	ENSG00000100647	SUSD6	ENST00000342745	major	1	0	1	0	0	0	0	1	0	0	0	0	0	0	0	0	0	0
chr14	69658713	69703394	ENSG00000100647	SUSD6	ENST00000342745	major	1	0	1	0	0	0	0	1	0	0	0	0	0	0	0	0	0	0
chr14	69703592	69704603	ENSG00000100647	SUSD6	ENST00000342745	major	1	0	1	0	0	0	0	1	0	0	0	0	0	0	0	0	0	0
chr14	69704742	69708676	ENSG00000100647	SUSD6	ENST00000342745	major	1	0	1	0	0	0	0	1	0	0	0	0	0	0	0	0	0	0
chr14	69709104	69710953	ENSG00000100647	SUSD6	ENST00000342745	major	1	0	1	0	0	0	0	1	0	0	0	0	0	0	0	0	0	0
chr14	69727191	69766113	ENSG00000100650	SRSF5	ENST00000553521	major	1	0	1	0	0	0	0	1	0	0	0	0	0	0	0	0	0	0
chr14	69767251	69768137	ENSG00000100650	SRSF5	ENST00000553635	major	1	0	1	0	0	0	0	1	0	0	0	0	0	0	0	0	0	0
chr14	69767255	69768137	ENSG00000100650	SRSF5	ENST00000553521	major	1	0	1	0	0	0	0	1	0	0	0	0	0	0	0	0	0	0
chr14	69767380	69768137	ENSG00000100650	SRSF5	ENST00000394366	major	1	0	1	0	0	0	0	1	0	0	0	0	0	0	0	0	0	0
chr14	69767987	69768137	ENSG00000100650	SRSF5	ENST00000554021	major	1	0	1	0	0	0	0	1	0	0	0	0	0	0	0	0	0	0
chr14	69768282	69768603	ENSG00000100650	SRSF5	ENST00000553521	major	1	0	1	0	0	0	0	1	0	0	0	0	0	0	0	0	0	0
chr14	69768674	69768797	ENSG00000100650	SRSF5	ENST00000553521	major	1	0	1	0	0	0	0	1	0	0	0	0	0	0	0	0	0	0
chr14	69768896	69769122	ENSG00000100650	SRSF5	ENST00000553548	major	1	0	1	0	0	0	0	1	0	0	0	0	0	0	0	0	0	0
chr14	69768896	69769181	ENSG00000100650	SRSF5	ENST00000553521	major	1	0	1	0	0	0	0	1	0	0	0	0	0	0	0	0	0	0
chr14	69769251	69769510	ENSG00000100650	SRSF5	ENST00000553369	major	1	0	1	0	0	0	0	1	0	0	0	0	0	0	0	0	0	0
chr14	69769251	69770466	ENSG00000100650	SRSF5	ENST00000553521	major	1	0	1	0	0	0	0	1	0	0	0	0	0	0	0	0	0	0
chr14	69770042	69770466	ENSG00000100650	SRSF5	ENST00000556330	major	1	0	1	0	0	0	0	0	0	0	0	0	0	0	0	0	0	0
chr14	69770540	69770994	ENSG00000100650	SRSF5	ENST00000553521	major	1	0	1	0	0	0	0	0	0	0	0	0	0	0	0	0	0	0
chr14	69771105	69771193	ENSG00000100650	SRSF5	ENST00000553521	major	1	0	1	0	0	0	0	0	0	0	0	0	0	0	0	0	0	0
chr14	69771105	69771196	ENSG00000100650	SRSF5	ENST00000556587	major	1	0	1	0	0	0	0	0	0	0	0	0	0	0	0	0	0	0
chr14	69771544	69771916	ENSG00000100650	SRSF5	ENST00000556647	major	1	0	1	0	0	0	0	0	0	0	0	0	0	0	0	0	0	0
chr14	69776388	69778332	ENSG00000100652	SLC10A1	ENST00000216540	major	1	0	1	0	0	0	0	0	0	0	0	0	0	0	0	0	0	0
chr14	69778529	69779181	ENSG00000100652	SLC10A1	ENST00000216540	major	1	0	1	0	0	0	0	0	0	0	0	0	0	0	0	0	0	0
chr14	69779360	69786096	ENSG00000100652	SLC10A1	ENST00000216540	major	1	0	1	0	0	0	0	0	0	0	0	0	0	0	0	0	0	0
chr14	69786307	69796799	ENSG00000100652	SLC10A1	ENST00000216540	major	1	0	1	0	0	0	0	0	0	0	0	0	0	0	0	1	0	0
chr14	69854340	69858505	ENSG00000198732	SMOC1	ENST00000555917	major	1	0	0	0	1	0	0	1	0	0	0	0	0	0	0	1	0	1
chr14	69858646	69864161	ENSG00000198732	SMOC1	ENST00000555917	major	1	0	0	0	1	0	0	1	0	0	0	0	0	0	0	1	0	1
chr14	69864214	69952137	ENSG00000198732	SMOC1	ENST00000555917	major	1	0	0	0	1	0	0	1	0	0	0	0	0	0	0	1	0	1
chr14	69879777	69952137	ENSG00000198732	SMOC1	ENST00000381280	major	1	0	0	0	1	0	0	1	0	0	0	0	0	0	0	1	0	1
chr14	69952303	69953419	ENSG00000198732	SMOC1	ENST00000381280	major	1	0	0	0	1	0	0	1	0	0	0	0	0	0	0	1	0	1
chr14	69953532	69975714	ENSG00000198732	SMOC1	ENST00000381280	major	1	0	0	0	1	0	0	1	0	0	0	0	0	0	0	1	0	1
chr14	69975814	69977917	ENSG00000198732	SMOC1	ENST00000381280	major	1	0	0	0	1	0	0	1	0	0	0	0	0	0	0	1	0	1
chr14	69977965	69992416	ENSG00000198732	SMOC1	ENST00000381280	major	1	0	0	0	1	0	0	1	0	0	0	0	0	0	0	1	0	1
chr14	69992473	69994399	ENSG00000198732	SMOC1	ENST00000381280	major	1	0	0	0	1	0	0	1	0	0	0	0	0	0	0	1	0	1
chr14	69994480	70010753	ENSG00000198732	SMOC1	ENST00000381280	major	1	0	0	0	1	0	0	1	0	0	0	0	0	0	0	1	0	1
chr14	70010946	70011484	ENSG00000198732	SMOC1	ENST00000381280	major	1	0	0	0	1	0	0	1	0	0	0	0	0	0	0	1	0	1
chr14	70011567	70013385	ENSG00000198732	SMOC1	ENST00000381280	major	1	0	0	0	1	0	0	1	0	0	0	0	0	0	0	1	0	1
chr14	70023447	70030241	ENSG00000198732	SMOC1	ENST00000361956	major	1	0	0	0	1	0	0	1	1	0	0	0	0	0	0	1	0	1
chr14	70023447	70030244	ENSG00000198732	SMOC1	ENST00000381280	major	1	0	0	0	1	0	0	1	1	0	0	0	0	0	0	1	0	1
chr14	70046323	70048766	ENSG00000100678	SLC8A3	ENST00000381269	major	1	0	0	0	1	0	0	0	0	0	0	0	0	0	0	1	0	1
chr14	70049042	70051007	ENSG00000100678	SLC8A3	ENST00000381269	major	1	0	0	0	1	0	0	0	0	0	0	0	0	0	0	1	0	1
chr14	70051107	70051989	ENSG00000100678	SLC8A3	ENST00000381269	major	1	0	0	0	1	0	0	0	0	0	0	0	0	0	0	1	0	1
chr14	70052114	70055795	ENSG00000100678	SLC8A3	ENST00000381269	major	1	0	0	0	1	0	0	0	0	0	0	0	0	0	0	1	0	1
chr14	70052114	70060835	ENSG00000100678	SLC8A3	ENST00000356921	major	1	0	0	0	1	0	0	0	0	0	0	0	0	0	0	1	0	1
chr14	70052114	70079964	ENSG00000100678	SLC8A3	ENST00000533541	major	1	0	0	0	1	0	0	0	0	0	0	0	0	0	0	1	0	1
chr14	70052114	70166638	ENSG00000100678	SLC8A3	ENST00000494208	major	1	0	0	0	1	0	0	1	0	0	0	0	0	0	0	1	0	1
chr14	70055813	70060835	ENSG00000100678	SLC8A3	ENST00000381269	major	1	0	0	0	1	0	0	0	0	0	0	0	0	0	0	1	0	1
chr14	70055813	70063822	ENSG00000100678	SLC8A3	ENST00000357887	major	1	0	0	0	1	0	0	0	0	0	0	0	0	0	0	1	0	1
chr14	70059441	70060187	ENSG00000100678	SLC8A3	ENST00000533899	major	1	0	0	0	1	0	0	0	0	0	0	0	0	0	0	1	0	1
chr14	70060939	70079964	ENSG00000100678	SLC8A3	ENST00000216568	major	1	0	0	0	1	0	0	0	0	0	0	0	0	0	0	1	0	1
chr14	70060939	70166638	ENSG00000100678	SLC8A3	ENST00000381269	major	1	0	0	0	1	0	0	1	0	0	0	0	0	0	0	1	0	1
chr14	70063929	70166638	ENSG00000100678	SLC8A3	ENST00000357887	major	1	0	0	0	1	0	0	1	0	0	0	0	0	0	0	1	0	1
chr14	70168484	70188378	ENSG00000100678	SLC8A3	ENST00000381269	major	1	0	0	0	1	0	0	1	0	0	0	0	0	0	0	1	0	1
chr14	70187232	70192368	ENSG00000258422	AL160191.1	ENST00000555480	major	1	0	0	0	1	0	0	1	0	0	0	0	0	0	0	1	0	1
chr14	70192521	70227571	ENSG00000258422	AL160191.1	ENST00000555480	major	1	0	0	0	1	0	0	1	0	0	0	0	0	0	0	1	0	1
chr14	70223848	70224006	ENSG00000258422	AL160191.1	ENST00000555198	major	1	0	0	0	1	0	0	1	0	0	0	0	0	0	0	1	0	1
chr14	70223848	70227571	ENSG00000258422	AL160191.1	ENST00000554008	major	1	0	0	0	1	0	0	1	0	0	0	0	0	0	0	1	0	1
chr14	70224197	70227571	ENSG00000258422	AL160191.1	ENST00000555198	major	1	0	0	0	1	0	0	1	0	0	0	0	0	0	0	1	0	1
chr14	70256189	70275295	ENSG00000259033	AL356804.1	ENST00000553791	major	1	0	0	0	1	0	0	1	0	0	0	0	0	0	0	1	0	1
chr14	70275360	70276467	ENSG00000259033	AL356804.1	ENST00000658757	major	1	0	0	0	1	0	0	1	0	0	0	0	0	0	0	1	0	1
chr14	70275360	70291476	ENSG00000259033	AL356804.1	ENST00000553791	major	1	0	0	0	1	0	0	1	0	0	0	0	0	0	0	1	0	1
chr14	70291566	70342671	ENSG00000259033	AL356804.1	ENST00000655620	major	1	0	0	0	1	0	0	0	0	0	0	0	0	0	0	1	0	1
chr14	70326449	70329173	ENSG00000133983	COX16	ENST00000389912	major	1	0	0	0	1	0	0	0	0	0	0	0	0	0	0	1	0	0
chr14	70326449	70328165	ENSG00000133983	COX16	ENST00000554366	major	1	0	0	0	1	0	0	0	0	0	0	0	0	0	0	1	0	0
chr14	70329236	70342657	ENSG00000133983	COX16	ENST00000389912	major	1	0	0	0	1	0	0	0	0	0	0	0	0	0	0	1	0	0
chr14	70329236	70359518	ENSG00000133983	COX16	ENST00000557612	major	1	0	0	0	1	0	0	0	0	0	0	0	0	0	0	1	0	0
chr14	70329236	70375675	ENSG00000258644	SYNJ2BP-COX16	ENST00000617124	major	1	0	0	0	1	0	0	0	0	0	0	0	0	0	0	1	0	0
chr14	70342729	70359518	ENSG00000133983	COX16	ENST00000389912	major	1	0	0	0	1	0	0	0	0	0	0	0	0	0	0	1	0	0
chr14	70342729	70375675	ENSG00000258644	SYNJ2BP-COX16	ENST00000621525	major	1	0	0	0	1	0	0	0	0	0	0	0	0	0	0	1	0	0
chr14	70342729	70416899	ENSG00000133983	COX16	ENST00000555276	major	1	0	0	0	1	0	0	0	0	0	0	0	0	0	0	1	0	1
chr14	70359300	70359518	ENSG00000133983	COX16	ENST00000555601	major	1	0	0	0	1	0	0	0	0	0	0	0	0	0	0	1	0	0
chr14	70359739	70372814	ENSG00000258644	SYNJ2BP-COX16	ENST00000618385	major	1	0	0	0	1	0	0	0	0	0	0	0	0	0	0	1	0	0
chr14	70373131	70375675	ENSG00000213463	SYNJ2BP	ENST00000256366	major	1	0	0	0	1	0	0	0	0	0	0	0	0	0	0	1	0	1
chr14	70375771	70416899	ENSG00000213463	SYNJ2BP	ENST00000554216	major	1	0	0	0	1	0	0	0	0	0	0	0	0	0	0	1	0	1
chr14	70375771	70388469	ENSG00000213463	SYNJ2BP	ENST00000256366	major	1	0	0	0	1	0	0	0	0	0	0	0	0	0	0	1	0	1
chr14	70388606	70416899	ENSG00000213463	SYNJ2BP	ENST00000256366	major	1	0	0	0	1	0	0	0	0	0	0	0	0	0	0	1	0	1
chr14	70426090	70453406	ENSG00000257759	AL357153.2	ENST00000556646	major	1	0	0	0	1	0	0	0	0	0	1	0	0	0	0	1	0	1
chr14	70452263	70457348	ENSG00000139985	ADAM21	ENST00000603540	major	1	0	0	0	1	0	0	0	0	0	1	0	0	0	0	1	0	1
chr14	70453509	70547281	ENSG00000257759	AL357153.2	ENST00000556646	major	1	0	0	0	1	0	0	0	0	0	1	0	0	0	0	1	0	1
chr14	70453978	70455351	ENSG00000259158	ADAM20P1	ENST00000649019	major	1	0	0	0	1	0	0	0	0	0	1	0	0	0	0	1	0	1
chr14	70455428	70460449	ENSG00000259158	ADAM20P1	ENST00000649019	major	1	0	0	0	1	0	0	0	0	0	1	0	0	0	0	1	0	1
chr14	70471592	70483434	ENSG00000259158	ADAM20P1	ENST00000556964	major	1	0	0	0	1	0	0	0	0	0	1	0	0	0	0	1	0	1
chr14	70524933	70534796	ENSG00000134007	ADAM20	ENST00000652041	major	1	0	0	0	1	0	0	0	0	0	1	0	0	0	0	1	0	1
chr14	70581488	70584816	ENSG00000133997	MED6	ENST00000554963	major	1	0	0	1	0	0	0	0	0	0	0	0	0	0	0	0	0	0
chr14	70584130	70584816	ENSG00000133997	MED6	ENST00000615788	major	1	0	0	1	0	0	0	0	0	0	0	0	0	0	0	0	0	0
chr14	70584943	70585755	ENSG00000133997	MED6	ENST00000256379	major	1	0	0	1	0	0	0	0	0	0	0	0	0	0	0	0	0	0
chr14	70591381	70592879	ENSG00000133997	MED6	ENST00000256379	major	1	0	0	1	0	0	0	0	0	0	0	0	0	0	0	0	0	0
chr14	70592988	70593295	ENSG00000133997	MED6	ENST00000256379	major	1	0	0	1	0	0	0	0	0	0	0	0	0	0	0	0	0	0
chr14	70593378	70596610	ENSG00000133997	MED6	ENST00000256379	major	1	0	0	1	0	0	0	0	0	0	0	0	0	0	0	0	0	0
chr14	70596698	70597617	ENSG00000133997	MED6	ENST00000556044	major	1	0	0	1	0	0	0	0	0	1	0	0	0	0	0	0	0	0
chr14	70596702	70597617	ENSG00000133997	MED6	ENST00000256379	major	1	0	0	1	0	0	0	0	0	1	0	0	0	0	0	0	0	0
chr14	70596742	70597617	ENSG00000133997	MED6	ENST00000553611	major	1	0	0	1	0	0	0	0	0	1	0	0	0	0	0	0	0	0
chr14	70597777	70633761	ENSG00000259115	AL357153.3	ENST00000553982	major	1	0	0	1	0	0	0	1	0	0	0	0	0	0	0	1	0	0
chr14	70611350	70633761	ENSG00000245466	AL357153.1	ENST00000500016	major	1	0	0	1	0	0	0	1	0	0	0	0	0	0	0	1	0	0
chr14	70633858	70641007	ENSG00000245466	AL357153.1	ENST00000500016	major	1	0	0	0	1	0	0	1	0	0	0	0	0	0	0	1	0	0
chr14	70642535	70667563	ENSG00000133985	TTC9	ENST00000256367	major	1	0	0	0	1	0	0	1	0	0	0	0	0	0	0	1	0	0
chr14	70667746	70671075	ENSG00000133985	TTC9	ENST00000256367	major	1	0	0	0	1	0	0	1	0	0	0	0	0	0	0	1	0	0
chr14	70698856	70699994	ENSG00000258689	LINC01269	ENST00000553682	major	1	0	0	0	1	0	0	1	0	0	0	0	0	0	0	1	0	0
chr14	70700200	70703694	ENSG00000258689	LINC01269	ENST00000553682	major	1	0	0	0	1	0	0	1	0	0	0	0	0	0	0	1	0	0
chr14	70703787	70712009	ENSG00000258689	LINC01269	ENST00000553682	major	1	0	0	0	1	0	0	1	0	0	0	0	0	0	0	1	0	0
chr14	70730864	70732538	ENSG00000006432	MAP3K9	ENST00000554752	major	1	0	0	0	1	0	0	1	0	0	0	0	0	0	0	1	0	0
chr14	70733342	70733756	ENSG00000006432	MAP3K9	ENST00000611979	major	1	0	0	0	1	0	0	1	0	0	0	0	0	0	0	1	0	0
chr14	70733342	70734385	ENSG00000006432	MAP3K9	ENST00000554752	major	1	0	0	0	1	0	0	1	0	0	0	0	0	0	0	1	0	0
chr14	70733798	70734385	ENSG00000006432	MAP3K9	ENST00000611979	major	1	0	0	0	1	0	0	1	0	0	0	0	0	0	0	1	0	0
chr14	70734498	70735960	ENSG00000006432	MAP3K9	ENST00000554752	major	1	0	0	0	1	0	0	1	0	0	0	0	0	0	0	1	0	0
chr14	70734498	70738244	ENSG00000006432	MAP3K9	ENST00000611979	major	1	0	0	0	1	0	0	1	0	0	0	0	0	0	0	1	0	0
chr14	70736029	70738244	ENSG00000006432	MAP3K9	ENST00000554752	major	1	0	0	0	1	0	0	1	0	0	0	0	0	0	0	1	0	0
chr14	70738398	70739897	ENSG00000006432	MAP3K9	ENST00000611979	major	1	0	0	0	1	0	0	1	0	0	0	0	0	0	0	1	0	0
chr14	70738398	70740041	ENSG00000006432	MAP3K9	ENST00000554752	major	1	0	0	0	1	0	0	1	0	0	0	0	0	0	0	1	0	0
chr14	70740164	70742350	ENSG00000006432	MAP3K9	ENST00000554752	major	1	0	0	0	1	0	0	1	0	0	0	0	0	0	0	1	0	0
chr14	70742591	70748828	ENSG00000006432	MAP3K9	ENST00000554752	major	1	0	0	0	1	0	0	1	0	0	0	0	0	0	0	1	0	0
chr14	70749004	70749932	ENSG00000006432	MAP3K9	ENST00000554752	major	1	0	0	0	1	0	0	1	0	0	0	0	0	0	0	1	0	0
chr14	70750081	70752937	ENSG00000006432	MAP3K9	ENST00000554024	major	1	0	0	0	1	0	0	1	0	0	0	0	0	0	0	1	0	0
chr14	70750081	70761001	ENSG00000006432	MAP3K9	ENST00000554752	major	1	0	0	0	1	0	0	1	0	0	0	0	0	0	0	1	0	0
chr14	70761182	70765441	ENSG00000006432	MAP3K9	ENST00000611979	major	1	0	0	0	1	0	0	0	0	0	0	0	0	0	0	1	0	0
chr14	70761182	70783222	ENSG00000006432	MAP3K9	ENST00000553414	major	1	0	0	0	1	0	0	0	0	0	0	0	0	0	0	1	0	0
chr14	70761182	70800666	ENSG00000006432	MAP3K9	ENST00000554752	major	1	0	0	0	1	0	0	0	0	0	0	0	0	0	0	1	0	0
chr14	70765487	70783222	ENSG00000006432	MAP3K9	ENST00000554146	major	1	0	0	0	1	0	0	0	0	0	0	0	0	0	0	1	0	0
chr14	70801080	70808765	ENSG00000006432	MAP3K9	ENST00000554752	major	1	0	0	0	1	0	0	1	0	0	0	0	0	0	0	0	0	0
chr14	70809939	70810325	ENSG00000259153	AC004816.1	ENST00000557691	major	1	0	0	0	1	0	0	1	1	0	0	0	0	0	0	0	0	0
chr14	70810291	70815110	ENSG00000259153	AC004816.1	ENST00000554032	major	1	0	0	0	1	0	0	1	1	0	0	0	0	0	0	0	0	0
chr14	70810665	70815110	ENSG00000259153	AC004816.1	ENST00000661317	major	1	0	0	0	1	0	0	1	1	0	0	0	0	0	0	0	0	0
chr14	70822122	70823819	ENSG00000275630	AC004816.2	ENST00000622856	major	1	0	0	0	1	0	0	1	0	0	0	0	0	0	0	0	0	0
chr14	70908003	70942872	ENSG00000100731	PCNX1	ENST00000554292	major	1	0	0	1	0	0	0	1	0	0	0	0	0	0	0	0	0	0
chr14	70908003	70946914	ENSG00000100731	PCNX1	ENST00000304743	major	1	0	0	1	0	0	0	1	0	0	0	0	0	0	0	0	0	0
chr14	70947123	70962225	ENSG00000100731	PCNX1	ENST00000304743	major	1	0	0	0	1	0	0	1	0	0	0	0	0	0	0	0	0	0
chr14	70949758	70958465	ENSG00000287643	AC004825.3	ENST00000661959	major	1	0	0	0	1	0	0	1	0	0	0	0	0	0	0	0	0	0
chr14	70962331	70968197	ENSG00000100731	PCNX1	ENST00000304743	major	1	0	0	0	1	0	0	1	0	0	0	0	0	0	0	0	0	0
chr14	70965432	70968197	ENSG00000100731	PCNX1	ENST00000553272	major	1	0	0	0	1	0	0	1	0	0	0	0	0	0	0	0	0	0
chr14	70968243	70969020	ENSG00000100731	PCNX1	ENST00000304743	major	1	0	0	0	1	0	0	1	0	0	0	0	0	0	0	0	0	0
chr14	70969110	70969858	ENSG00000100731	PCNX1	ENST00000553428	major	1	0	0	0	1	0	0	1	0	0	0	0	0	0	0	0	0	0
chr14	70969110	70976941	ENSG00000100731	PCNX1	ENST00000304743	major	1	0	0	0	1	0	0	1	1	0	0	0	0	0	0	0	0	0
chr14	70969999	70976941	ENSG00000100731	PCNX1	ENST00000553428	major	1	0	0	0	1	0	0	1	1	0	0	0	0	0	0	0	0	0
chr14	70978648	70988566	ENSG00000100731	PCNX1	ENST00000304743	major	1	0	0	0	1	0	0	0	0	0	0	0	0	0	0	0	0	0
chr14	70978648	71009633	ENSG00000100731	PCNX1	ENST00000439984	major	1	0	0	0	1	0	0	0	0	0	0	0	0	0	0	0	0	0
chr14	70988699	70995740	ENSG00000100731	PCNX1	ENST00000304743	major	1	0	0	0	1	0	0	0	0	0	0	0	0	0	0	0	0	0
chr14	70995843	71009633	ENSG00000100731	PCNX1	ENST00000554879	major	1	0	0	0	1	0	0	0	0	0	0	0	0	0	0	0	0	0
chr14	70995925	71009633	ENSG00000100731	PCNX1	ENST00000304743	major	1	0	0	0	1	0	0	0	0	0	0	0	0	0	0	0	0	0
chr14	71009724	71011491	ENSG00000100731	PCNX1	ENST00000304743	major	1	0	0	0	1	0	0	0	0	0	0	0	0	0	0	0	0	0
chr14	71011549	71012999	ENSG00000100731	PCNX1	ENST00000439984	major	1	0	0	0	1	0	0	0	0	0	0	0	0	0	0	0	0	0
chr14	71011549	71012984	ENSG00000100731	PCNX1	ENST00000304743	major	1	0	0	0	1	0	0	0	0	0	0	0	0	0	0	0	0	0
chr14	71013202	71019008	ENSG00000100731	PCNX1	ENST00000304743	major	1	0	0	0	1	0	0	0	0	0	0	0	0	0	0	0	0	0
chr14	71019162	71023199	ENSG00000100731	PCNX1	ENST00000304743	major	1	0	0	0	1	0	0	0	0	0	0	0	0	0	0	0	0	0
chr14	71023232	71026116	ENSG00000100731	PCNX1	ENST00000304743	major	1	0	0	0	1	0	0	0	0	0	0	0	0	0	0	0	0	0
chr14	71026288	71026771	ENSG00000100731	PCNX1	ENST00000304743	major	1	0	0	0	1	0	0	0	0	0	0	0	0	0	0	0	0	0
chr14	71026288	71026821	ENSG00000100731	PCNX1	ENST00000554707	major	1	0	0	0	1	0	0	0	0	0	0	0	0	0	0	0	0	0
chr14	71026882	71028699	ENSG00000100731	PCNX1	ENST00000304743	major	1	0	0	0	1	0	0	0	0	0	0	0	0	0	0	0	0	0
chr14	71028791	71033428	ENSG00000100731	PCNX1	ENST00000304743	major	1	0	0	0	1	0	0	0	0	0	0	0	0	0	0	0	0	0
chr14	71033538	71033930	ENSG00000100731	PCNX1	ENST00000304743	major	1	0	0	0	1	0	0	0	0	0	0	0	0	0	0	0	0	0
chr14	71034036	71036064	ENSG00000100731	PCNX1	ENST00000304743	major	1	0	0	0	1	0	0	0	0	0	0	0	0	0	0	0	0	0
chr14	71036157	71045132	ENSG00000100731	PCNX1	ENST00000304743	major	1	0	0	0	1	0	0	0	0	0	0	0	0	0	0	0	0	0
chr14	71045283	71046963	ENSG00000100731	PCNX1	ENST00000304743	major	1	0	0	0	1	0	0	0	0	0	0	0	0	0	0	0	0	0
chr14	71047105	71047806	ENSG00000100731	PCNX1	ENST00000304743	major	1	0	0	0	1	0	0	0	0	0	0	0	0	0	0	0	0	0
chr14	71047984	71050651	ENSG00000100731	PCNX1	ENST00000304743	major	1	0	0	0	1	0	0	0	0	0	0	0	0	0	0	0	0	0
chr14	71052012	71053296	ENSG00000100731	PCNX1	ENST00000556849	major	1	0	0	0	1	0	0	0	0	1	0	0	0	0	0	0	0	0
chr14	71052012	71055503	ENSG00000100731	PCNX1	ENST00000304743	major	1	0	0	0	1	0	0	0	0	1	0	0	0	0	0	0	0	0
chr14	71055562	71057508	ENSG00000100731	PCNX1	ENST00000304743	major	1	0	0	0	1	0	0	0	0	0	0	0	0	0	0	0	0	0
chr14	71055562	71073544	ENSG00000100731	PCNX1	ENST00000554691	major	1	0	0	0	1	0	0	0	0	0	0	0	0	0	0	0	0	0
chr14	71057724	71060667	ENSG00000100731	PCNX1	ENST00000556516	major	1	0	0	0	1	0	0	0	0	0	0	0	0	0	0	0	0	0
chr14	71057724	71073544	ENSG00000100731	PCNX1	ENST00000304743	major	1	0	0	0	1	0	0	0	0	0	0	0	0	0	0	0	0	0
chr14	71073798	71076188	ENSG00000100731	PCNX1	ENST00000304743	major	1	0	0	0	1	0	0	0	0	0	0	0	0	0	0	0	0	0
chr14	71076419	71088329	ENSG00000100731	PCNX1	ENST00000304743	major	1	0	0	0	1	0	0	0	0	0	0	0	0	0	0	0	0	0
chr14	71078739	71088329	ENSG00000100731	PCNX1	ENST00000557428	major	1	0	0	0	1	0	0	0	0	0	0	0	0	0	0	0	0	0
chr14	71088430	71089191	ENSG00000100731	PCNX1	ENST00000304743	major	1	0	0	0	1	0	0	0	0	0	0	0	0	0	0	0	0	0
chr14	71089342	71101989	ENSG00000100731	PCNX1	ENST00000304743	major	1	0	0	0	1	0	0	1	0	0	0	0	0	0	0	0	0	0
chr14	71093845	71101989	ENSG00000100731	PCNX1	ENST00000556272	major	1	0	0	0	1	0	0	1	0	0	0	0	0	0	0	0	0	0
chr14	71102220	71103394	ENSG00000100731	PCNX1	ENST00000304743	major	1	0	0	0	1	0	0	1	0	0	0	0	0	0	0	0	0	0
chr14	71103669	71105234	ENSG00000100731	PCNX1	ENST00000304743	major	1	0	0	0	1	0	0	1	0	0	0	0	0	0	0	0	0	0
chr14	71105440	71108603	ENSG00000100731	PCNX1	ENST00000304743	major	1	0	0	0	1	0	0	1	0	0	0	0	0	0	0	0	0	0
chr14	71109046	71109451	ENSG00000100731	PCNX1	ENST00000304743	major	1	0	0	0	1	0	0	1	0	0	0	0	0	0	0	0	0	0
chr14	71109592	71109794	ENSG00000100731	PCNX1	ENST00000304743	major	1	0	0	0	1	0	0	1	0	0	0	0	0	0	0	0	0	0
chr14	71109831	71109982	ENSG00000100731	PCNX1	ENST00000555780	major	1	0	0	0	1	0	0	1	0	0	0	0	0	0	0	0	0	0
chr14	71181202	71243472	ENSG00000286423	AC004817.5	ENST00000663930	major	1	0	0	0	1	0	0	1	0	0	0	0	0	0	0	0	0	0
chr14	71242730	71243472	ENSG00000286423	AC004817.5	ENST00000666109	major	1	0	0	1	0	0	0	1	0	0	0	0	0	0	0	0	0	1
chr14	71292902	71295262	ENSG00000259146	AC005476.2	ENST00000555771	major	1	0	0	1	0	0	0	1	0	0	0	0	0	0	0	0	0	1
chr14	71294252	71295262	ENSG00000259146	AC005476.2	ENST00000662547	major	1	0	0	1	0	0	0	1	0	0	0	0	0	0	0	0	0	1
chr14	71307363	71310557	ENSG00000259146	AC005476.2	ENST00000554634	major	1	0	0	1	0	0	0	1	0	0	0	0	0	0	0	0	0	0
chr14	71310679	71311211	ENSG00000259146	AC005476.2	ENST00000554634	major	1	0	0	1	0	0	0	1	0	1	0	0	0	0	0	0	0	0
chr14	71320503	71321121	ENSG00000197555	SIPA1L1	ENST00000556408	major	1	0	0	1	0	0	0	1	0	0	0	0	0	0	0	0	0	0
chr14	71320552	71321121	ENSG00000197555	SIPA1L1	ENST00000555652	major	1	0	0	1	0	0	0	1	0	0	0	0	0	0	0	0	0	0
chr14	71321181	71379494	ENSG00000197555	SIPA1L1	ENST00000556408	major	1	0	0	1	0	0	0	1	0	0	0	0	0	0	0	0	0	0
chr14	71321181	71400793	ENSG00000197555	SIPA1L1	ENST00000554126	major	1	0	0	1	0	0	0	1	0	0	0	0	0	0	0	0	0	0
chr14	71321181	71413947	ENSG00000197555	SIPA1L1	ENST00000556780	major	1	0	0	1	0	0	0	1	0	0	0	0	0	0	0	0	0	0
chr14	71321531	71512742	ENSG00000197555	SIPA1L1	ENST00000557151	major	1	0	0	1	0	0	0	1	0	0	0	0	0	0	0	0	0	0
chr14	71379598	71400793	ENSG00000197555	SIPA1L1	ENST00000556408	major	1	0	0	1	0	0	0	1	0	0	0	0	0	0	0	0	0	0
chr14	71400918	71413947	ENSG00000197555	SIPA1L1	ENST00000556408	major	1	0	0	1	0	0	0	1	0	0	0	0	0	0	0	0	0	0
chr14	71400918	71503827	ENSG00000197555	SIPA1L1	ENST00000553453	major	1	0	0	1	0	0	0	1	0	0	0	0	0	0	0	0	0	0
chr14	71400918	71512742	ENSG00000197555	SIPA1L1	ENST00000554362	major	1	0	0	1	0	0	0	1	0	0	0	0	0	0	0	0	0	0
chr14	71414014	71418129	ENSG00000197555	SIPA1L1	ENST00000556780	major	1	0	0	1	0	0	0	1	0	0	0	0	0	0	0	0	0	0
chr14	71414014	71497853	ENSG00000197555	SIPA1L1	ENST00000555989	major	1	0	0	1	0	0	0	1	0	0	0	0	0	0	0	0	0	0
chr14	71414014	71512742	ENSG00000197555	SIPA1L1	ENST00000556408	major	1	0	0	1	0	0	0	1	0	0	0	0	0	0	0	0	0	0
chr14	71414102	71415975	ENSG00000197555	SIPA1L1	ENST00000557469	major	1	0	0	1	0	0	0	1	0	0	0	0	0	0	0	0	0	0
chr14	71418196	71512742	ENSG00000197555	SIPA1L1	ENST00000556780	major	1	0	0	1	0	0	0	1	0	0	0	0	0	0	0	0	0	0
chr14	71467247	71512742	ENSG00000197555	SIPA1L1	ENST00000557712	major	1	0	0	1	0	0	0	1	0	0	0	0	0	0	0	0	0	0
chr14	71497889	71512742	ENSG00000197555	SIPA1L1	ENST00000555989	major	1	0	0	1	0	0	0	1	0	0	0	0	0	0	0	0	0	0
chr14	71503946	71512742	ENSG00000197555	SIPA1L1	ENST00000553453	major	1	0	0	1	0	0	0	1	0	0	0	0	0	0	0	0	0	0
chr14	71512845	71528698	ENSG00000197555	SIPA1L1	ENST00000557151	major	1	0	0	1	0	0	0	1	0	0	0	0	0	0	0	0	0	1
chr14	71512845	71529311	ENSG00000197555	SIPA1L1	ENST00000557712	major	1	0	0	1	0	0	0	1	0	0	0	0	0	0	0	0	0	1
chr14	71512845	71576534	ENSG00000197555	SIPA1L1	ENST00000555989	major	1	0	0	0	1	0	0	1	0	0	0	0	0	0	0	0	0	1
chr14	71528740	71529311	ENSG00000197555	SIPA1L1	ENST00000557151	major	1	0	0	1	0	0	0	1	0	0	0	0	0	0	0	0	0	1
chr14	71529370	71576534	ENSG00000197555	SIPA1L1	ENST00000554362	major	1	0	0	0	1	0	0	1	0	0	0	0	0	0	0	0	0	1
chr14	71529370	71587570	ENSG00000197555	SIPA1L1	ENST00000555818	major	1	0	0	0	1	0	0	1	0	0	0	0	0	0	0	0	0	1
chr14	71586928	71587570	ENSG00000197555	SIPA1L1	ENST00000358550	major	1	0	0	0	1	0	0	1	0	0	0	0	0	0	0	0	0	1
chr14	71589291	71590284	ENSG00000285612	AC004974.1	ENST00000647653	major	1	0	0	0	1	0	0	1	0	0	0	0	0	0	0	0	0	1
chr14	71589370	71618756	ENSG00000197555	SIPA1L1	ENST00000555818	major	1	0	0	0	1	0	0	1	0	0	0	0	0	0	0	0	0	1
chr14	71598331	71618756	ENSG00000197555	SIPA1L1	ENST00000537413	major	1	0	0	0	1	0	0	1	0	0	0	0	0	0	0	0	0	1
chr14	71618887	71624047	ENSG00000197555	SIPA1L1	ENST00000555818	major	1	0	0	0	1	0	0	1	0	0	0	0	0	0	0	0	0	1
chr14	71624236	71650334	ENSG00000197555	SIPA1L1	ENST00000555818	major	1	0	0	0	1	0	0	1	0	0	0	0	0	0	0	0	0	1
chr14	71650509	71658332	ENSG00000197555	SIPA1L1	ENST00000555818	major	1	0	0	0	1	0	0	1	0	0	0	0	0	0	0	0	0	1
chr14	71658436	71661309	ENSG00000197555	SIPA1L1	ENST00000555818	major	1	0	0	0	1	0	0	1	0	0	0	0	0	0	0	0	0	1
chr14	71661467	71671118	ENSG00000197555	SIPA1L1	ENST00000555818	major	1	0	0	0	1	0	0	1	0	0	0	0	0	0	0	0	0	1
chr14	71671692	71672347	ENSG00000197555	SIPA1L1	ENST00000555818	major	1	0	0	0	1	0	0	1	0	0	0	0	0	0	0	0	0	1
chr14	71672622	71685361	ENSG00000197555	SIPA1L1	ENST00000555818	major	1	0	0	0	1	0	0	1	0	0	0	0	0	0	0	0	0	1
chr14	71685631	71698980	ENSG00000197555	SIPA1L1	ENST00000555818	major	1	0	0	0	1	0	0	1	0	0	0	0	0	0	0	0	0	1
chr14	71702505	71704720	ENSG00000197555	SIPA1L1	ENST00000555818	major	1	0	0	0	1	0	0	1	0	0	0	0	0	0	0	0	0	1
chr14	71702505	71705221	ENSG00000197555	SIPA1L1	ENST00000358550	major	1	0	0	0	1	0	0	1	0	0	0	0	0	0	0	0	0	1
chr14	71704783	71705221	ENSG00000197555	SIPA1L1	ENST00000555818	major	1	0	0	0	1	0	0	1	0	0	0	0	0	0	0	0	0	1
chr14	71705340	71709221	ENSG00000197555	SIPA1L1	ENST00000555818	major	1	0	0	0	1	0	0	1	0	0	0	0	0	0	0	0	0	1
chr14	71709664	71723646	ENSG00000197555	SIPA1L1	ENST00000555818	major	1	0	0	0	1	0	0	1	0	0	0	0	0	0	0	0	0	0
chr14	71723886	71724669	ENSG00000197555	SIPA1L1	ENST00000555818	major	1	0	0	0	1	0	0	1	0	0	0	0	0	0	0	0	0	0
chr14	71724835	71730054	ENSG00000197555	SIPA1L1	ENST00000555818	major	1	0	0	0	1	0	0	1	0	0	0	0	0	0	0	0	0	0
chr14	71730301	71733665	ENSG00000197555	SIPA1L1	ENST00000555818	major	1	0	0	0	1	0	0	1	0	0	0	0	0	0	0	0	0	0
chr14	71733812	71735276	ENSG00000197555	SIPA1L1	ENST00000555818	major	1	0	0	0	1	0	0	1	0	0	0	0	0	0	0	0	0	0
chr14	71735391	71738240	ENSG00000197555	SIPA1L1	ENST00000555818	major	1	0	0	0	1	0	0	1	0	0	0	0	0	0	0	0	0	0
chr14	71735391	71738243	ENSG00000197555	SIPA1L1	ENST00000358550	major	1	0	0	0	1	0	0	1	0	0	0	0	0	0	0	0	0	0
chr14	71735451	71736622	ENSG00000285518	AC004900.1	ENST00000647803	major	1	0	0	0	1	0	0	1	0	0	0	0	0	0	0	0	0	0
chr14	71736769	71739634	ENSG00000285518	AC004900.1	ENST00000647803	major	1	0	0	0	1	0	0	1	0	0	0	0	0	0	0	0	0	0
chr14	71738325	71739017	ENSG00000197555	SIPA1L1	ENST00000555818	major	1	0	0	0	1	0	0	1	0	0	0	0	0	0	0	0	0	0
chr14	71848736	71908164	ENSG00000266869	AC005993.1	ENST00000555581	major	0	1	0	0	0	1	0	1	0	0	1	0	0	0	0	1	0	1
chr14	71867744	71908164	ENSG00000266869	AC005993.1	ENST00000656145	major	0	1	0	0	0	1	0	1	0	0	1	0	0	0	0	1	0	1
chr14	71869984	71908164	ENSG00000266869	AC005993.1	ENST00000660822	major	0	1	0	0	0	1	0	1	0	0	1	0	0	0	0	1	0	1
chr14	71908430	71910573	ENSG00000266869	AC005993.1	ENST00000656145	major	0	1	0	0	0	1	0	1	0	0	1	0	0	0	0	1	0	1
chr14	71908434	71915875	ENSG00000266869	AC005993.1	ENST00000655301	major	0	1	0	0	0	1	0	1	0	0	1	0	0	0	0	1	0	1
chr14	71910652	71915875	ENSG00000266869	AC005993.1	ENST00000656145	major	0	1	0	0	0	1	0	1	0	0	1	0	0	0	0	1	0	1
chr14	71916030	71919149	ENSG00000266869	AC005993.1	ENST00000656145	major	0	1	0	0	0	1	0	1	0	0	1	0	0	0	0	1	0	1
chr14	71919246	71928282	ENSG00000266869	AC005993.1	ENST00000656145	major	0	1	0	0	0	1	0	1	0	0	1	0	0	0	0	1	0	1
chr14	71932941	71964771	ENSG00000182732	RGS6	ENST00000553525	major	0	1	0	0	0	1	0	1	0	0	1	0	0	0	0	1	0	1
chr14	71933302	71964771	ENSG00000182732	RGS6	ENST00000553530	major	0	1	0	0	0	1	0	1	0	0	1	0	0	0	0	1	0	1
chr14	71964875	72352094	ENSG00000182732	RGS6	ENST00000553525	major	0	1	0	0	0	0	0	1	0	0	1	0	0	0	0	1	0	1
chr14	72352194	72454527	ENSG00000182732	RGS6	ENST00000553525	major	0	1	0	0	0	1	0	1	0	0	1	0	0	0	0	1	0	1
chr14	72421185	72421587	ENSG00000182732	RGS6	ENST00000553690	major	0	1	0	0	0	1	0	0	0	0	0	0	0	0	0	1	0	0
chr14	72421724	72454527	ENSG00000182732	RGS6	ENST00000553690	major	0	1	0	1	0	0	0	0	0	0	0	0	0	0	0	1	0	0
chr14	72454578	72458270	ENSG00000182732	RGS6	ENST00000553525	major	0	1	0	1	0	0	0	0	0	0	0	0	0	0	0	0	0	0
chr14	72458377	72459631	ENSG00000182732	RGS6	ENST00000553525	major	0	1	0	1	0	0	0	0	0	0	0	0	0	0	0	0	0	0
chr14	72459683	72465757	ENSG00000182732	RGS6	ENST00000553525	major	0	1	0	1	0	0	0	0	0	0	0	0	0	0	0	0	0	0
chr14	72464717	72465757	ENSG00000182732	RGS6	ENST00000554782	major	0	1	0	1	0	0	0	0	0	0	0	0	0	0	0	0	0	0
chr14	72465822	72469585	ENSG00000182732	RGS6	ENST00000555368	major	0	1	0	1	0	0	0	0	0	0	0	0	0	0	0	0	0	0
chr14	72465822	72470006	ENSG00000182732	RGS6	ENST00000553525	major	0	1	0	1	0	0	0	0	0	0	0	0	0	0	0	0	0	0
chr14	72469801	72470006	ENSG00000182732	RGS6	ENST00000555368	major	0	1	0	1	0	0	0	0	0	0	0	0	0	0	0	0	0	0
chr14	72470083	72472871	ENSG00000182732	RGS6	ENST00000553525	major	0	1	0	1	0	0	0	0	0	0	0	0	0	0	0	0	0	0
chr14	72472953	72474624	ENSG00000182732	RGS6	ENST00000553525	major	0	1	0	1	0	0	0	0	0	0	0	0	0	0	0	0	0	0
chr14	72472953	72473885	ENSG00000182732	RGS6	ENST00000553690	major	0	1	0	1	0	0	0	0	0	0	0	0	0	0	0	0	0	0
chr14	72474080	72474624	ENSG00000182732	RGS6	ENST00000554734	major	0	1	0	1	0	0	0	0	0	0	0	0	0	0	0	0	0	0
chr14	72474699	72476741	ENSG00000182732	RGS6	ENST00000553525	major	0	1	0	1	0	0	0	0	0	0	0	0	0	0	0	0	0	0
chr14	72476840	72478267	ENSG00000182732	RGS6	ENST00000553525	major	0	1	0	1	0	0	0	0	0	0	0	0	0	0	0	0	0	0
chr14	72478329	72495151	ENSG00000182732	RGS6	ENST00000553525	major	0	1	0	1	0	0	0	0	0	0	0	0	0	0	0	0	0	0
chr14	72478329	72510153	ENSG00000182732	RGS6	ENST00000343854	major	0	1	0	1	0	0	0	1	0	0	0	0	0	0	0	0	0	0
chr14	72495262	72510153	ENSG00000182732	RGS6	ENST00000553525	major	1	0	0	1	0	0	0	1	0	0	0	0	0	0	0	0	0	0
chr14	72510279	72518350	ENSG00000182732	RGS6	ENST00000553525	major	1	0	0	1	0	0	0	1	1	0	0	0	0	0	0	0	0	0
chr14	72511816	72513874	ENSG00000182732	RGS6	ENST00000553519	major	1	0	0	1	0	0	0	1	1	0	0	0	0	0	0	0	0	0
chr14	72514065	72515700	ENSG00000182732	RGS6	ENST00000553519	major	1	0	0	1	0	0	0	1	1	0	0	0	0	0	0	0	0	0
chr14	72517495	72544403	ENSG00000286333	AC004828.2	ENST00000656476	major	1	0	0	1	0	0	0	1	0	0	0	0	0	0	0	0	0	0
chr14	72518537	72536185	ENSG00000182732	RGS6	ENST00000553525	major	1	0	0	1	0	0	0	1	1	0	0	0	0	0	0	0	0	0
chr14	72540094	72540249	ENSG00000182732	RGS6	ENST00000404301	major	1	0	0	0	1	0	0	1	0	0	0	0	0	0	0	0	0	0
chr14	72540094	72540258	ENSG00000182732	RGS6	ENST00000407322	major	1	0	0	0	1	0	0	1	0	0	0	0	0	0	0	0	0	0
chr14	72540094	72540270	ENSG00000182732	RGS6	ENST00000406236	major	1	0	0	0	1	0	0	1	0	0	0	0	0	0	0	0	0	0
chr14	72540094	72562416	ENSG00000182732	RGS6	ENST00000553525	major	1	0	0	0	1	0	0	1	0	0	0	0	0	0	0	0	0	0
chr14	72540094	72562714	ENSG00000182732	RGS6	ENST00000554782	major	1	0	0	0	1	0	0	1	0	0	0	0	0	0	0	0	0	0
chr14	72541620	72547156	ENSG00000182732	RGS6	ENST00000434263	major	1	0	0	0	1	0	0	1	0	0	0	0	0	0	0	0	0	0
chr14	72547367	72550454	ENSG00000182732	RGS6	ENST00000434263	major	1	0	0	0	1	0	0	1	0	0	0	0	0	0	0	0	0	0
chr14	72552782	72594326	ENSG00000258871	AC004828.1	ENST00000555303	major	1	0	0	0	1	0	0	1	0	0	0	0	0	0	0	0	0	1
chr14	72553356	72562416	ENSG00000182732	RGS6	ENST00000644463	major	1	0	0	0	1	0	0	1	0	0	0	0	0	0	0	0	0	0
chr14	72594363	72594711	ENSG00000258871	AC004828.1	ENST00000555303	major	1	0	0	0	1	0	0	1	0	0	0	0	0	0	0	0	0	1
chr14	72619367	72619902	ENSG00000205683	DPF3	ENST00000556509	major	1	0	0	0	1	0	0	1	0	0	0	0	0	0	0	0	0	1
chr14	72619984	72629623	ENSG00000205683	DPF3	ENST00000556509	major	1	0	0	0	1	0	0	1	0	0	0	0	0	0	0	0	0	1
chr14	72629736	72674239	ENSG00000205683	DPF3	ENST00000556509	major	1	0	0	1	0	0	0	1	0	0	0	0	0	0	0	0	0	1
chr14	72662833	72669951	ENSG00000205683	DPF3	ENST00000610283	major	1	0	0	1	0	0	0	1	0	0	0	0	0	0	0	0	0	1
chr14	72671338	72674239	ENSG00000205683	DPF3	ENST00000610283	major	1	0	0	1	0	0	0	1	0	0	0	0	0	0	0	0	0	1
chr14	72674368	72675446	ENSG00000205683	DPF3	ENST00000556997	major	1	0	0	1	0	0	0	1	0	0	0	0	0	0	0	0	0	1
chr14	72674368	72679201	ENSG00000205683	DPF3	ENST00000556891	major	1	0	0	1	0	0	0	1	0	0	0	0	0	0	0	0	0	1
chr14	72674368	72693075	ENSG00000205683	DPF3	ENST00000610283	major	1	0	0	1	0	0	0	1	0	0	0	0	0	0	0	0	0	1
chr14	72693213	72714422	ENSG00000205683	DPF3	ENST00000610283	major	1	0	0	1	0	0	0	1	0	0	0	0	0	0	0	0	0	1
chr14	72702145	72702505	ENSG00000285936	AL392024.1	ENST00000650335	major	1	0	0	1	0	0	0	1	0	0	0	0	0	0	0	0	0	1
chr14	72714501	72723632	ENSG00000205683	DPF3	ENST00000610283	major	1	0	0	1	0	0	0	1	0	0	0	0	0	0	0	0	0	1
chr14	72723728	72723964	ENSG00000205683	DPF3	ENST00000557704	major	1	0	0	1	0	0	0	1	0	0	0	0	0	0	0	0	0	1
chr14	72723728	72731417	ENSG00000205683	DPF3	ENST00000555781	major	1	0	0	1	0	0	0	1	0	0	0	0	0	0	0	0	0	1
chr14	72723728	72731806	ENSG00000205683	DPF3	ENST00000610283	major	1	0	0	1	0	0	0	1	0	0	0	0	0	0	0	0	0	1
chr14	72731934	72742441	ENSG00000205683	DPF3	ENST00000553608	major	1	0	0	1	0	0	0	1	0	0	0	0	0	0	0	0	0	1
chr14	72731934	72753263	ENSG00000205683	DPF3	ENST00000610283	major	1	0	0	1	0	0	0	1	0	0	0	0	0	0	0	0	0	1
chr14	72753371	72771732	ENSG00000205683	DPF3	ENST00000610283	major	1	0	0	1	0	0	0	1	0	0	0	0	0	0	0	0	0	1
chr14	72771893	72836083	ENSG00000205683	DPF3	ENST00000556902	major	1	0	0	1	0	0	0	1	0	0	0	0	0	0	0	0	0	1
chr14	72771893	72879803	ENSG00000205683	DPF3	ENST00000614862	major	1	0	0	1	0	0	0	1	0	0	0	0	0	0	0	0	0	1
chr14	72771893	72892146	ENSG00000205683	DPF3	ENST00000610283	major	1	0	0	1	0	0	0	1	0	0	0	0	0	0	0	0	0	1
chr14	72771893	72894056	ENSG00000205683	DPF3	ENST00000541685	major	1	0	0	1	0	0	0	1	0	0	0	0	0	0	0	0	0	1
chr14	72806057	72806774	ENSG00000205683	DPF3	ENST00000555469	major	1	0	0	1	0	0	0	1	0	0	0	0	0	0	0	0	0	1
chr14	72879947	72894056	ENSG00000205683	DPF3	ENST00000614862	major	1	0	1	0	0	0	0	1	0	0	0	0	0	0	0	0	0	0
chr14	72926543	72937970	ENSG00000119599	DCAF4	ENST00000358377	major	1	0	1	0	0	0	0	0	0	0	0	0	0	0	0	0	0	0
chr14	72926543	72939801	ENSG00000119599	DCAF4	ENST00000394234	major	1	0	1	0	0	0	0	0	0	0	0	0	0	0	0	0	0	0
chr14	72926929	72935022	ENSG00000119599	DCAF4	ENST00000510612	major	1	0	1	0	0	0	0	0	0	0	0	0	0	0	0	0	0	0
chr14	72926929	72937970	ENSG00000119599	DCAF4	ENST00000508412	major	1	0	1	0	0	0	0	0	0	0	0	0	0	0	0	0	0	0
chr14	72929820	72937970	ENSG00000119599	DCAF4	ENST00000514486	major	1	0	1	0	0	0	0	0	0	0	0	0	0	0	0	0	0	0
chr14	72935186	72937970	ENSG00000119599	DCAF4	ENST00000510612	major	1	0	1	0	0	0	0	0	0	0	0	0	0	0	0	0	0	0
chr14	72938070	72939801	ENSG00000119599	DCAF4	ENST00000553457	major	1	0	1	0	0	0	0	0	0	0	0	0	0	0	0	0	0	0
chr14	72939902	72940219	ENSG00000119599	DCAF4	ENST00000553457	major	1	0	1	0	0	0	0	0	0	0	0	0	0	0	0	0	0	0
chr14	72940377	72945883	ENSG00000119599	DCAF4	ENST00000353777	major	1	0	1	0	0	0	0	0	0	0	0	0	0	0	0	0	0	0
chr14	72941824	72942993	ENSG00000119599	DCAF4	ENST00000553457	major	1	0	1	0	0	0	0	0	0	0	0	0	0	0	0	0	0	0
chr14	72942502	72942993	ENSG00000119599	DCAF4	ENST00000513337	major	1	0	1	0	0	0	0	0	0	0	0	0	0	0	0	0	0	0
chr14	72943096	72945883	ENSG00000119599	DCAF4	ENST00000553457	major	1	0	1	0	0	0	0	0	0	0	0	0	0	0	0	0	0	0
chr14	72943096	72945887	ENSG00000119599	DCAF4	ENST00000509320	major	1	0	1	0	0	0	0	0	0	0	0	0	0	0	0	0	0	0
chr14	72946027	72947141	ENSG00000119599	DCAF4	ENST00000553457	major	1	0	1	0	0	0	0	0	1	0	0	0	0	0	0	0	0	0
chr14	72946027	72955522	ENSG00000119599	DCAF4	ENST00000353777	major	1	0	1	0	0	0	0	0	0	0	0	0	0	0	0	0	0	0
chr14	72951877	72954160	ENSG00000119599	DCAF4	ENST00000555042	major	1	0	1	0	0	0	0	0	0	0	0	0	0	0	0	0	0	0
chr14	72951877	72954163	ENSG00000119599	DCAF4	ENST00000553457	major	1	0	1	0	0	0	0	0	0	0	0	0	0	0	0	0	0	0
chr14	72954262	72954385	ENSG00000119599	DCAF4	ENST00000553457	major	1	0	1	0	0	0	0	0	0	0	0	0	0	0	0	0	0	0
chr14	72954483	72955522	ENSG00000119599	DCAF4	ENST00000553457	major	1	0	1	0	0	0	0	0	0	0	0	0	0	0	0	0	0	0
chr14	72955696	72956385	ENSG00000119599	DCAF4	ENST00000553457	major	1	0	1	0	0	0	0	0	0	0	0	0	0	0	0	0	0	0
chr14	72956500	72958611	ENSG00000119599	DCAF4	ENST00000358377	major	1	0	1	0	0	0	0	0	0	0	0	0	0	0	0	0	0	0
chr14	72959028	72959110	ENSG00000119599	DCAF4	ENST00000555992	major	1	0	1	0	0	0	0	0	0	0	0	0	0	0	0	0	0	0
chr14	72971114	72974079	ENSG00000165861	ZFYVE1	ENST00000556143	major	1	0	1	0	0	0	0	0	0	0	0	0	0	0	0	0	0	0
chr14	72974193	72974778	ENSG00000165861	ZFYVE1	ENST00000556143	major	1	0	1	0	0	0	0	0	0	0	0	0	0	0	0	0	0	0
chr14	72975721	72977926	ENSG00000165861	ZFYVE1	ENST00000556143	major	1	0	1	0	0	0	0	0	0	0	0	0	0	0	0	0	0	0
chr14	72978002	72978136	ENSG00000165861	ZFYVE1	ENST00000318876	major	1	0	1	0	0	0	0	0	0	0	0	0	0	0	0	0	0	0
chr14	72978044	72978136	ENSG00000165861	ZFYVE1	ENST00000556143	major	1	0	1	0	0	0	0	0	0	0	0	0	0	0	0	0	0	0
chr14	72978044	72978860	ENSG00000165861	ZFYVE1	ENST00000554145	major	1	0	1	0	0	0	0	0	0	0	0	0	0	0	0	0	0	0
chr14	72978234	72978860	ENSG00000165861	ZFYVE1	ENST00000556143	major	1	0	1	0	0	0	0	0	0	0	0	0	0	0	0	0	0	0
chr14	72978969	72981788	ENSG00000165861	ZFYVE1	ENST00000556143	major	1	0	1	0	0	0	0	0	0	0	0	0	0	0	0	0	0	0
chr14	72981895	72993142	ENSG00000165861	ZFYVE1	ENST00000556143	major	1	0	1	0	0	0	0	0	0	0	0	0	0	0	0	0	0	0
chr14	72981895	72986896	ENSG00000165861	ZFYVE1	ENST00000394207	major	1	0	1	0	0	0	0	0	0	0	0	0	0	0	0	0	0	0
chr14	72981895	72986891	ENSG00000165861	ZFYVE1	ENST00000555072	major	1	0	1	0	0	0	0	0	0	0	0	0	0	0	0	0	0	0
chr14	72993357	72997810	ENSG00000165861	ZFYVE1	ENST00000556143	major	1	0	1	0	0	0	0	0	0	0	0	0	0	0	0	0	0	0
chr14	72998315	73024025	ENSG00000165861	ZFYVE1	ENST00000556143	major	1	0	1	0	0	0	0	0	0	0	0	0	0	0	0	0	0	0
chr14	73024942	73026925	ENSG00000165861	ZFYVE1	ENST00000556143	major	1	0	1	0	0	0	0	0	0	0	0	0	0	0	0	0	0	0
chr14	73058705	73064971	ENSG00000119707	RBM25	ENST00000531500	major	1	0	1	0	0	0	0	0	0	0	0	0	0	0	0	0	0	0
chr14	73058705	73069852	ENSG00000119707	RBM25	ENST00000527432	major	1	0	1	0	0	0	0	0	0	0	0	0	0	0	0	0	0	0
chr14	73058705	73071626	ENSG00000119707	RBM25	ENST00000261973	major	1	0	1	0	0	0	0	0	0	0	0	0	0	0	0	0	0	0
chr14	73058784	73059275	ENSG00000258813	AL442663.3	ENST00000554737	major	1	0	1	0	0	0	0	0	0	0	0	0	0	0	0	0	0	0
chr14	73058811	73071626	ENSG00000119707	RBM25	ENST00000525161	major	1	0	1	0	0	0	0	0	0	0	0	0	0	0	0	0	0	0
chr14	73065093	73071626	ENSG00000119707	RBM25	ENST00000531500	major	1	0	1	0	0	0	0	0	0	0	0	0	0	0	0	0	0	0
chr14	73069920	73071626	ENSG00000119707	RBM25	ENST00000527432	major	1	0	1	0	0	0	0	0	0	0	0	0	0	0	0	0	0	0
chr14	73071747	73076318	ENSG00000119707	RBM25	ENST00000261973	major	1	0	1	0	0	0	0	0	0	0	0	0	0	0	0	0	0	0
chr14	73076368	73077368	ENSG00000119707	RBM25	ENST00000261973	major	1	0	1	0	0	0	0	0	0	0	0	0	0	0	0	0	0	0
chr14	73077536	73083493	ENSG00000119707	RBM25	ENST00000261973	major	1	0	1	0	0	0	0	0	0	0	0	0	0	0	0	0	0	0
chr14	73077536	73088000	ENSG00000119707	RBM25	ENST00000528081	major	1	0	1	0	0	0	0	0	0	0	0	0	0	0	0	0	0	0
chr14	73083551	73088000	ENSG00000119707	RBM25	ENST00000261973	major	1	0	1	0	0	0	0	0	0	0	0	0	0	0	0	0	0	0
chr14	73088161	73088369	ENSG00000119707	RBM25	ENST00000528081	major	1	0	1	0	0	0	0	0	0	0	0	0	0	0	0	0	0	0
chr14	73088161	73096914	ENSG00000119707	RBM25	ENST00000261973	major	1	0	1	0	0	0	0	0	0	0	0	0	0	0	0	0	0	0
chr14	73088474	73096914	ENSG00000119707	RBM25	ENST00000528081	major	1	0	1	0	0	0	0	0	0	0	0	0	0	0	0	0	0	0
chr14	73097100	73099379	ENSG00000119707	RBM25	ENST00000261973	major	1	0	1	0	0	0	0	0	0	0	0	0	0	0	0	0	0	0
chr14	73099433	73099666	ENSG00000119707	RBM25	ENST00000261973	major	1	0	1	0	0	0	0	0	0	0	0	0	0	0	0	0	0	0
chr14	73099750	73103191	ENSG00000119707	RBM25	ENST00000261973	major	1	0	1	0	0	0	0	0	0	0	0	0	0	0	0	0	0	0
chr14	73100362	73100713	ENSG00000119707	RBM25	ENST00000526754	major	1	0	1	0	0	0	0	0	0	0	0	0	0	0	0	0	0	0
chr14	73103478	73105858	ENSG00000119707	RBM25	ENST00000261973	major	1	0	1	0	0	0	0	0	0	0	0	0	0	0	0	0	0	0
chr14	73106081	73106195	ENSG00000119707	RBM25	ENST00000261973	major	1	0	1	0	0	0	0	0	0	0	0	0	0	0	0	0	0	0
chr14	73106285	73107825	ENSG00000119707	RBM25	ENST00000261973	major	1	0	1	0	0	0	0	0	0	0	0	0	0	0	0	0	0	0
chr14	73107899	73109341	ENSG00000119707	RBM25	ENST00000261973	major	1	0	1	0	0	0	0	0	0	0	0	0	0	0	0	0	0	0
chr14	73109492	73110830	ENSG00000119707	RBM25	ENST00000261973	major	1	0	1	0	0	0	0	0	0	0	0	0	0	0	0	0	0	0
chr14	73111155	73111308	ENSG00000119707	RBM25	ENST00000532483	major	1	0	1	0	0	0	0	0	0	0	0	0	0	0	0	0	0	0
chr14	73111155	73111527	ENSG00000119707	RBM25	ENST00000261973	major	1	0	1	0	0	0	0	0	0	0	0	0	0	0	0	0	0	0
chr14	73111382	73111527	ENSG00000119707	RBM25	ENST00000532483	major	1	0	1	0	0	0	0	0	0	0	0	0	0	0	0	0	0	0
chr14	73111802	73112151	ENSG00000119707	RBM25	ENST00000261973	major	1	0	1	0	0	0	0	0	0	0	0	0	0	0	0	0	0	0
chr14	73112250	73114285	ENSG00000119707	RBM25	ENST00000261973	major	1	0	1	0	0	0	0	0	0	0	0	0	0	0	0	0	0	0
chr14	73114333	73119712	ENSG00000119707	RBM25	ENST00000261973	major	1	0	1	0	0	0	0	0	0	0	0	0	0	0	0	0	0	0
chr14	73136448	73147794	ENSG00000080815	PSEN1	ENST00000557356	major	1	0	1	0	0	0	0	0	0	0	0	0	0	0	0	0	0	0
chr14	73136583	73137124	ENSG00000080815	PSEN1	ENST00000556864	major	1	0	1	0	0	0	0	0	0	0	0	0	0	0	0	0	0	0
chr14	73136583	73139296	ENSG00000080815	PSEN1	ENST00000560005	major	1	0	1	0	0	0	0	0	0	0	0	0	0	0	0	0	0	0
chr14	73136583	73147752	ENSG00000080815	PSEN1	ENST00000553599	major	1	0	1	0	0	0	0	0	0	0	0	0	0	0	0	0	0	0
chr14	73136583	73147794	ENSG00000080815	PSEN1	ENST00000324501	major	1	0	1	0	0	0	0	0	0	0	0	0	0	0	0	0	0	0
chr14	73137223	73147794	ENSG00000080815	PSEN1	ENST00000394164	major	1	0	1	0	0	0	0	0	0	0	0	0	0	0	0	0	0	0
chr14	73138152	73146077	ENSG00000080815	PSEN1	ENST00000557037	major	1	0	1	0	0	0	0	0	0	0	0	0	0	0	0	0	0	0
chr14	73138152	73147794	ENSG00000080815	PSEN1	ENST00000554131	major	1	0	1	0	0	0	0	0	0	0	0	0	0	0	0	0	0	0
chr14	73139398	73147794	ENSG00000080815	PSEN1	ENST00000560005	major	1	0	1	0	0	0	0	0	0	0	0	0	0	0	0	0	0	0
chr14	73146126	73147794	ENSG00000080815	PSEN1	ENST00000557037	major	1	0	1	0	0	0	0	0	0	0	0	0	0	0	0	0	0	0
chr14	73147876	73147966	ENSG00000080815	PSEN1	ENST00000324501	major	1	0	1	0	0	0	0	0	0	0	0	0	0	0	0	0	0	0
chr14	73148094	73160008	ENSG00000080815	PSEN1	ENST00000559361	major	1	0	1	0	0	0	0	0	0	0	0	0	0	0	0	0	0	0
chr14	73148094	73170796	ENSG00000080815	PSEN1	ENST00000394164	major	1	0	1	0	0	0	0	0	0	0	0	0	0	0	0	0	0	0
chr14	73148106	73160008	ENSG00000080815	PSEN1	ENST00000556011	major	1	0	1	0	0	0	0	0	0	0	0	0	0	0	0	0	0	0
chr14	73148106	73170796	ENSG00000080815	PSEN1	ENST00000324501	major	1	0	1	0	0	0	0	0	0	0	0	0	0	0	0	0	0	0
chr14	73160138	73170796	ENSG00000080815	PSEN1	ENST00000559361	major	1	0	1	0	0	0	0	0	0	0	0	0	0	0	0	0	0	0
chr14	73169461	73170796	ENSG00000080815	PSEN1	ENST00000406768	major	1	0	1	0	0	0	0	0	0	0	0	0	0	0	0	0	0	0
chr14	73171047	73173565	ENSG00000080815	PSEN1	ENST00000324501	major	1	0	1	0	0	0	0	0	0	0	0	0	0	0	0	0	0	0
chr14	73173707	73186852	ENSG00000080815	PSEN1	ENST00000324501	major	1	0	1	0	0	0	0	0	0	0	0	0	0	0	0	0	0	0
chr14	73186920	73192643	ENSG00000080815	PSEN1	ENST00000324501	major	1	0	1	0	0	0	0	0	0	0	0	0	0	0	0	0	0	0
chr14	73192864	73198030	ENSG00000080815	PSEN1	ENST00000324501	major	1	0	1	0	0	0	0	0	0	0	0	0	0	0	0	0	0	0
chr14	73198129	73206385	ENSG00000080815	PSEN1	ENST00000324501	major	1	0	1	0	0	0	0	0	0	0	0	0	0	0	0	0	0	0
chr14	73206472	73208823	ENSG00000080815	PSEN1	ENST00000555386	major	1	0	1	0	0	0	0	0	0	0	0	0	0	0	0	0	0	0
chr14	73206472	73211768	ENSG00000080815	PSEN1	ENST00000324501	major	1	0	1	0	0	0	0	0	0	0	0	0	0	0	0	0	0	0
chr14	73206472	73217125	ENSG00000080815	PSEN1	ENST00000557511	major	1	0	1	0	0	0	0	0	0	0	0	0	0	0	0	0	0	0
chr14	73208915	73211768	ENSG00000080815	PSEN1	ENST00000555386	major	1	0	1	0	0	0	0	0	0	0	0	0	0	0	0	0	0	0
chr14	73211942	73217125	ENSG00000080815	PSEN1	ENST00000324501	major	1	0	1	0	0	0	0	0	0	0	0	0	0	0	0	0	0	0
chr14	73217244	73219133	ENSG00000080815	PSEN1	ENST00000324501	major	1	0	1	0	0	0	0	0	0	0	0	0	0	0	0	0	0	0
chr14	73237592	73239772	ENSG00000100767	PAPLN	ENST00000644200	major	1	0	1	0	0	0	0	0	0	0	0	0	0	0	0	0	0	0
chr14	73239832	73244643	ENSG00000100767	PAPLN	ENST00000644200	major	1	0	1	0	0	0	0	0	0	0	0	0	0	0	0	0	0	0
chr14	73244759	73245635	ENSG00000100767	PAPLN	ENST00000644200	major	1	0	1	0	0	0	0	0	0	0	0	0	0	0	0	0	0	0
chr14	73245244	73245523	ENSG00000258376	AC004846.1	ENST00000554614	major	1	0	1	0	0	0	0	0	0	0	0	0	0	0	0	0	0	0
chr14	73245696	73246072	ENSG00000100767	PAPLN	ENST00000644200	major	1	0	1	0	0	0	0	0	0	0	0	0	0	0	0	0	0	0
chr14	73246175	73249983	ENSG00000100767	PAPLN	ENST00000644200	major	1	0	1	0	0	0	0	0	0	0	0	0	0	0	0	0	0	0
chr14	73250114	73250906	ENSG00000100767	PAPLN	ENST00000644200	major	1	0	1	0	0	0	0	0	0	0	0	0	0	0	0	0	0	0
chr14	73251030	73251485	ENSG00000100767	PAPLN	ENST00000644200	major	1	0	1	0	0	0	0	0	0	0	0	0	0	0	0	0	0	0
chr14	73251030	73251663	ENSG00000100767	PAPLN	ENST00000340738	major	1	0	1	0	0	0	0	0	0	0	0	0	0	0	0	0	0	0
chr14	73251566	73251663	ENSG00000100767	PAPLN	ENST00000644200	major	1	0	1	0	0	0	0	0	0	0	0	0	0	0	0	0	0	0
chr14	73251836	73252017	ENSG00000100767	PAPLN	ENST00000644200	major	1	0	1	0	0	0	0	0	0	0	0	0	0	0	0	0	0	0
chr14	73252141	73252648	ENSG00000100767	PAPLN	ENST00000644200	major	1	0	1	0	0	0	0	0	0	0	0	0	0	0	0	0	0	0
chr14	73252775	73253753	ENSG00000100767	PAPLN	ENST00000644200	major	1	0	1	0	0	0	0	0	0	0	0	0	0	0	0	0	0	0
chr14	73253961	73254512	ENSG00000100767	PAPLN	ENST00000644200	major	1	0	1	0	0	0	0	0	0	0	0	0	0	0	0	0	0	0
chr14	73254695	73254876	ENSG00000100767	PAPLN	ENST00000644200	major	1	0	1	0	0	0	0	0	0	0	0	0	0	0	0	0	0	0
chr14	73255018	73258978	ENSG00000100767	PAPLN	ENST00000644200	major	1	0	1	0	0	0	0	0	0	0	0	0	0	0	0	0	0	0
chr14	73259059	73259268	ENSG00000100767	PAPLN	ENST00000644200	major	1	0	1	0	0	0	0	0	0	0	0	0	0	0	0	0	0	0
chr14	73260829	73261155	ENSG00000100767	PAPLN	ENST00000644200	major	1	0	1	0	0	0	0	0	0	0	0	0	0	0	0	0	0	0
chr14	73261294	73262349	ENSG00000100767	PAPLN	ENST00000644200	major	1	0	1	0	0	0	0	0	0	0	0	0	0	0	0	0	0	0
chr14	73261294	73262397	ENSG00000100767	PAPLN	ENST00000555445	major	1	0	1	0	0	0	0	0	0	0	0	0	0	0	0	0	0	0
chr14	73261294	73263644	ENSG00000100767	PAPLN	ENST00000216658	major	1	0	1	0	0	0	0	0	0	0	0	0	0	0	0	0	0	0
chr14	73262827	73263622	ENSG00000100767	PAPLN	ENST00000557061	major	1	0	1	0	0	0	0	0	0	0	0	0	0	0	0	0	0	0
chr14	73262827	73263644	ENSG00000100767	PAPLN	ENST00000644200	major	1	0	1	0	0	0	0	0	0	0	0	0	0	0	0	0	0	0
chr14	73262827	73264256	ENSG00000100767	PAPLN	ENST00000554314	major	1	0	1	0	0	0	0	0	0	0	0	0	0	0	0	0	0	0
chr14	73263782	73264210	ENSG00000100767	PAPLN	ENST00000644200	major	1	0	1	0	0	0	0	0	0	0	0	0	0	0	0	0	0	0
chr14	73263782	73264009	ENSG00000100767	PAPLN	ENST00000555123	major	1	0	1	0	0	0	0	0	0	0	0	0	0	0	0	0	0	0
chr14	73263782	73263941	ENSG00000100767	PAPLN	ENST00000216658	major	1	0	1	0	0	0	0	0	0	0	0	0	0	0	0	0	0	0
chr14	73264044	73264210	ENSG00000100767	PAPLN	ENST00000216658	major	1	0	1	0	0	0	0	0	0	0	0	0	0	0	0	0	0	0
chr14	73264726	73265369	ENSG00000100767	PAPLN	ENST00000644200	major	1	0	1	0	0	0	0	0	0	0	0	0	0	0	0	0	0	0
chr14	73265507	73266500	ENSG00000100767	PAPLN	ENST00000644200	major	1	0	1	0	0	0	0	0	0	0	0	0	0	0	0	0	0	0
chr14	73265507	73272494	ENSG00000100767	PAPLN	ENST00000559759	major	1	0	1	0	0	0	0	0	0	0	0	0	0	0	0	0	0	0
chr14	73266628	73266722	ENSG00000100767	PAPLN	ENST00000644200	major	1	0	1	0	0	0	0	0	0	0	0	0	0	0	0	0	0	0
chr14	73266831	73268556	ENSG00000100767	PAPLN	ENST00000644200	major	1	0	1	0	0	0	0	0	0	0	0	0	0	0	0	0	0	0
chr14	73268723	73272494	ENSG00000100767	PAPLN	ENST00000644200	major	1	0	1	0	0	0	0	0	0	0	0	0	0	0	0	0	0	0
chr14	73272708	73272801	ENSG00000258944	AC004846.2	ENST00000556578	major	1	0	1	0	0	0	0	0	0	0	0	0	0	0	0	0	0	0
chr14	73272908	73273938	ENSG00000258944	AC004846.2	ENST00000556578	major	1	0	1	0	0	0	0	0	0	0	0	0	0	0	0	0	0	0
chr14	73277293	73287109	ENSG00000133961	NUMB	ENST00000544991	major	1	0	1	0	0	0	0	1	0	0	0	0	0	0	0	0	0	0
chr14	73277293	73282358	ENSG00000133961	NUMB	ENST00000554546	major	1	0	1	0	0	0	0	0	0	0	0	0	0	0	0	0	0	0
chr14	73277293	73279280	ENSG00000133961	NUMB	ENST00000556772	major	1	0	1	0	0	0	0	0	0	0	0	0	0	0	0	0	0	0
chr14	73279424	73282358	ENSG00000133961	NUMB	ENST00000556772	major	1	0	1	0	0	0	0	1	0	0	0	0	0	0	0	0	0	0
chr14	73281537	73282358	ENSG00000133961	NUMB	ENST00000553997	major	1	0	1	0	0	0	0	1	0	0	0	0	0	0	0	0	0	0
chr14	73282505	73284080	ENSG00000133961	NUMB	ENST00000556772	major	1	0	1	0	0	0	0	1	0	0	0	0	0	0	0	0	0	0
chr14	73282505	73287109	ENSG00000133961	NUMB	ENST00000560335	major	1	0	1	0	0	0	0	1	0	0	0	0	0	0	0	0	0	0
chr14	73284374	73287109	ENSG00000133961	NUMB	ENST00000556772	major	1	0	1	0	0	0	0	1	0	1	0	0	0	0	0	0	0	0
chr14	73287314	73292733	ENSG00000133961	NUMB	ENST00000556772	major	1	0	1	0	0	0	0	1	1	0	0	0	0	0	0	0	0	0
chr14	73292874	73297210	ENSG00000133961	NUMB	ENST00000556772	major	1	0	1	0	0	0	0	1	1	0	0	0	0	0	0	0	0	0
chr14	73297285	73316389	ENSG00000133961	NUMB	ENST00000555238	major	1	0	1	0	0	0	0	1	0	0	0	0	0	0	0	0	0	0
chr14	73297285	73355625	ENSG00000133961	NUMB	ENST00000555859	major	1	0	1	0	0	0	0	1	0	0	0	0	0	0	0	0	0	0
chr14	73323204	73355625	ENSG00000133961	NUMB	ENST00000554546	major	1	0	1	0	0	0	0	1	0	0	0	0	0	0	0	0	0	0
chr14	73355766	73366896	ENSG00000133961	NUMB	ENST00000554546	major	1	0	1	0	0	0	0	1	0	0	0	0	0	0	0	0	0	0
chr14	73355766	73409936	ENSG00000133961	NUMB	ENST00000356296	major	1	0	1	0	0	0	0	1	0	0	0	0	0	0	0	0	0	0
chr14	73366981	73409936	ENSG00000133961	NUMB	ENST00000554546	major	1	0	1	0	0	0	0	1	0	0	0	0	0	0	0	0	0	0
chr14	73409689	73409936	ENSG00000133961	NUMB	ENST00000556600	major	1	0	1	0	0	0	0	1	0	0	0	0	0	0	0	0	0	0
chr14	73410068	73457628	ENSG00000133961	NUMB	ENST00000356296	major	1	0	1	0	0	0	0	1	0	0	0	0	0	0	0	0	0	0
chr14	73410068	73458167	ENSG00000133961	NUMB	ENST00000555307	major	1	0	1	0	0	0	0	1	0	0	0	0	0	0	0	0	0	0
chr14	73410068	73458492	ENSG00000133961	NUMB	ENST00000554546	major	1	0	1	0	0	0	0	1	0	0	0	0	0	0	0	0	0	0
chr14	73410068	73459033	ENSG00000285006	AC005280.3	ENST00000553415	major	1	0	1	0	0	0	0	1	0	0	0	0	0	0	0	0	0	0
chr14	73410068	73462528	ENSG00000285006	AC005280.3	ENST00000556700	major	1	0	1	0	0	0	0	1	0	0	0	0	0	0	0	0	0	0
chr14	73457733	73458492	ENSG00000133961	NUMB	ENST00000356296	major	1	0	1	0	0	0	0	1	0	0	0	0	0	0	0	0	0	0
chr14	73459305	73466146	ENSG00000284930	AC005280.2	ENST00000646944	major	1	0	1	0	0	0	0	1	0	0	0	0	0	0	0	0	0	0
chr14	73459305	73462600	ENSG00000284930	AC005280.2	ENST00000643731	major	1	0	1	0	0	0	0	1	0	0	0	0	0	0	0	0	0	0
chr14	73459305	73462528	ENSG00000284930	AC005280.2	ENST00000647202	major	1	0	1	0	0	0	0	1	0	0	0	0	0	0	0	0	0	0
chr14	73461264	73462528	ENSG00000284930	AC005280.2	ENST00000557577	major	1	0	1	0	0	0	0	1	0	0	0	0	0	0	0	0	0	0
chr14	73462663	73463491	ENSG00000251393	AC005280.1	ENST00000666612	major	1	0	1	0	0	0	0	1	0	0	0	0	0	0	0	0	0	0
chr14	73463736	73477124	ENSG00000251393	AC005280.1	ENST00000515412	major	1	0	1	0	0	0	0	0	1	0	0	0	0	0	0	0	0	0
chr14	73478842	73480871	ENSG00000187105	HEATR4	ENST00000566478	major	1	0	1	0	0	0	0	0	1	0	0	0	0	0	0	0	0	0
chr14	73478842	73491755	ENSG00000187105	HEATR4	ENST00000565094	major	1	0	1	0	0	0	0	0	0	0	0	0	0	0	0	0	0	0
chr14	73478842	73493065	ENSG00000187105	HEATR4	ENST00000553558	major	1	0	1	0	0	0	0	0	0	0	0	0	0	0	0	0	0	0
chr14	73493124	73495227	ENSG00000187105	HEATR4	ENST00000553558	major	1	0	1	0	0	0	0	0	0	0	0	0	0	0	0	0	0	0
chr14	73495387	73496600	ENSG00000187105	HEATR4	ENST00000553558	major	1	0	1	0	0	0	0	0	0	0	0	0	0	0	0	0	0	0
chr14	73496679	73498154	ENSG00000187105	HEATR4	ENST00000553558	major	1	0	1	0	0	0	0	0	0	0	0	0	0	0	0	0	0	0
chr14	73498344	73499070	ENSG00000187105	HEATR4	ENST00000553558	major	1	0	1	0	0	0	0	0	0	0	0	0	0	0	0	0	0	0
chr14	73499140	73500549	ENSG00000187105	HEATR4	ENST00000553558	major	1	0	1	0	0	0	0	0	0	0	0	0	0	0	0	0	0	0
chr14	73500730	73502894	ENSG00000187105	HEATR4	ENST00000553558	major	1	0	1	0	0	0	0	0	0	0	0	0	0	0	0	0	0	0
chr14	73503013	73506466	ENSG00000187105	HEATR4	ENST00000553558	major	1	0	1	0	0	0	0	0	0	0	0	0	0	0	0	0	0	0
chr14	73506571	73508133	ENSG00000187105	HEATR4	ENST00000553558	major	1	0	1	0	0	0	0	0	0	0	0	0	0	0	0	0	0	0
chr14	73509473	73512005	ENSG00000187105	HEATR4	ENST00000553558	major	1	0	1	0	0	0	0	0	1	0	0	0	0	0	0	0	0	0
chr14	73514234	73519022	ENSG00000187105	HEATR4	ENST00000553558	major	1	0	1	0	0	0	0	0	1	0	0	0	0	0	0	0	0	0
chr14	73517483	73519962	ENSG00000258443	AC005225.1	ENST00000553394	major	1	0	1	0	0	0	0	0	1	0	0	0	0	0	0	0	0	0
chr14	73519163	73520851	ENSG00000187105	HEATR4	ENST00000553558	major	1	0	1	0	0	0	0	0	0	0	0	0	0	0	0	0	0	0
chr14	73522937	73530151	ENSG00000258695	AC005225.3	ENST00000555972	major	1	0	1	0	0	0	0	0	0	0	0	0	0	0	0	0	0	0
chr14	73523224	73558750	ENSG00000187105	HEATR4	ENST00000334988	major	1	0	1	0	0	0	0	0	0	0	0	0	0	0	0	0	0	0
chr14	73523224	73531033	ENSG00000187105	HEATR4	ENST00000556455	major	1	0	1	0	0	0	0	0	0	0	0	0	0	0	0	0	0	0
chr14	73523224	73530165	ENSG00000187105	HEATR4	ENST00000553558	major	1	0	1	0	0	0	0	0	0	0	0	0	0	0	0	0	0	0
chr14	73523224	73528952	ENSG00000187105	HEATR4	ENST00000557603	major	1	0	1	0	0	0	0	0	0	0	0	0	0	0	0	0	0	0
chr14	73527397	73530165	ENSG00000187105	HEATR4	ENST00000563329	major	1	0	1	0	0	0	0	0	0	0	0	0	0	0	0	0	0	0
chr14	73529186	73531068	ENSG00000187105	HEATR4	ENST00000557603	major	1	0	1	0	0	0	0	0	0	0	0	0	0	0	0	0	0	0
chr14	73530244	73558750	ENSG00000187105	HEATR4	ENST00000553558	major	1	0	1	0	0	0	0	0	0	0	0	0	0	0	0	0	0	0
chr14	73537878	73541492	ENSG00000184227	ACOT1	ENST00000311148	major	1	0	1	0	0	0	0	0	0	0	0	0	0	0	0	0	0	0
chr14	73541695	73543049	ENSG00000184227	ACOT1	ENST00000311148	major	1	0	1	0	0	0	0	0	0	0	0	0	0	0	0	0	0	0
chr14	73541695	73543127	ENSG00000184227	ACOT1	ENST00000557556	major	1	0	1	0	0	0	0	0	0	0	0	0	0	0	0	0	0	0
chr14	73557972	73633660	ENSG00000258603	AC005225.2	ENST00000664243	major	1	0	1	0	0	0	0	0	0	0	0	0	0	0	0	0	0	0
chr14	73568129	73569277	ENSG00000119673	ACOT2	ENST00000538782	major	1	0	1	0	0	0	0	0	0	0	0	0	0	0	0	0	0	0
chr14	73569396	73573387	ENSG00000119673	ACOT2	ENST00000538782	major	1	0	1	0	0	0	0	0	0	0	0	0	0	0	0	0	0	0
chr14	73569883	73573387	ENSG00000119673	ACOT2	ENST00000238651	major	1	0	1	0	0	0	0	0	0	0	0	0	0	0	0	0	0	0
chr14	73573590	73574907	ENSG00000119673	ACOT2	ENST00000238651	major	1	0	1	0	0	0	0	0	0	0	0	0	0	0	0	0	0	0
chr14	73574407	73574907	ENSG00000119673	ACOT2	ENST00000557857	major	1	0	1	0	0	0	0	0	0	0	0	0	0	0	0	0	0	0
chr14	73592416	73593701	ENSG00000177465	ACOT4	ENST00000326303	major	1	0	1	0	0	0	0	0	0	0	0	0	0	0	0	0	0	0
chr14	73611041	73611515	ENSG00000205669	ACOT6	ENST00000554229	major	1	0	1	0	0	0	0	0	0	0	0	0	0	0	0	0	0	0
chr14	73611597	73616989	ENSG00000205669	ACOT6	ENST00000554229	major	1	0	1	0	0	0	0	0	0	0	0	0	0	0	0	0	0	0
chr14	73617192	73619233	ENSG00000205669	ACOT6	ENST00000645972	major	1	0	1	0	0	0	0	0	0	0	0	0	0	0	0	0	0	0
chr14	73617210	73633660	ENSG00000258603	AC005225.2	ENST00000555011	major	1	0	1	0	0	0	0	0	0	0	0	0	0	0	0	0	0	0
chr14	73619816	73633660	ENSG00000258603	AC005225.2	ENST00000617980	major	1	0	1	0	0	0	0	0	0	0	0	0	0	0	0	0	0	0
chr14	73645042	73687258	ENSG00000119661	DNAL1	ENST00000554339	major	1	0	1	0	0	0	0	0	0	0	0	0	0	0	0	0	0	0
chr14	73645042	73661986	ENSG00000119661	DNAL1	ENST00000554113	major	1	0	1	0	0	0	0	0	0	0	0	0	0	0	0	0	0	0
chr14	73645042	73654846	ENSG00000119661	DNAL1	ENST00000553645	major	1	0	1	0	0	0	0	0	0	0	0	0	0	0	0	0	0	0
chr14	73645042	73653169	ENSG00000119661	DNAL1	ENST00000554871	major	1	0	1	0	0	0	0	0	0	0	0	0	0	0	0	0	0	0
chr14	73645042	73651166	ENSG00000119661	DNAL1	ENST00000555919	major	1	0	1	0	0	0	0	0	0	0	0	0	0	0	0	0	0	0
chr14	73651327	73653169	ENSG00000119661	DNAL1	ENST00000555919	major	1	0	1	0	0	0	0	0	0	0	0	0	0	0	0	0	0	0
chr14	73653215	73654846	ENSG00000119661	DNAL1	ENST00000554871	major	1	0	1	0	0	0	0	0	0	0	0	0	0	0	0	0	0	0
chr14	73654885	73658846	ENSG00000119661	DNAL1	ENST00000553645	major	1	0	1	0	0	0	0	0	0	0	0	0	0	0	0	0	0	0
chr14	73654885	73661986	ENSG00000119661	DNAL1	ENST00000311089	major	1	0	1	0	0	0	0	0	0	0	0	0	0	0	0	0	0	0
chr14	73658956	73661986	ENSG00000119661	DNAL1	ENST00000553645	major	1	0	1	0	0	0	0	0	0	0	0	0	0	0	0	0	0	0
chr14	73662042	73671541	ENSG00000119661	DNAL1	ENST00000553645	major	1	0	1	0	0	0	0	0	0	0	0	0	0	0	0	0	0	0
chr14	73662042	73687258	ENSG00000119661	DNAL1	ENST00000554159	major	1	0	1	0	0	0	0	0	0	0	0	0	0	0	0	0	0	0
chr14	73671597	73687258	ENSG00000119661	DNAL1	ENST00000553645	major	1	0	1	0	0	0	0	0	0	0	0	0	0	0	0	0	0	0
chr14	73671597	73672944	ENSG00000119661	DNAL1	ENST00000559993	major	1	0	1	0	0	0	0	0	0	0	0	0	0	0	0	0	0	0
chr14	73673091	73687258	ENSG00000119661	DNAL1	ENST00000559993	major	1	0	1	0	0	0	0	0	0	0	0	0	0	0	0	0	0	0
chr14	73687385	73689374	ENSG00000119661	DNAL1	ENST00000553645	major	1	0	1	0	0	0	0	0	0	0	0	0	0	0	0	0	0	0
chr14	73687385	73695901	ENSG00000119661	DNAL1	ENST00000554159	major	1	0	1	0	0	0	0	0	0	0	0	0	0	0	0	0	0	0
chr14	73689515	73695901	ENSG00000119661	DNAL1	ENST00000553645	major	1	0	1	0	0	0	0	0	0	0	0	0	0	0	0	0	0	0
chr14	73719008	73719304	ENSG00000156030	ELMSAN1	ENST00000423556	major	1	0	1	0	0	0	0	1	0	0	0	0	0	0	0	0	0	0
chr14	73719501	73721296	ENSG00000156030	ELMSAN1	ENST00000286523	major	1	0	1	0	0	0	0	1	0	0	0	0	0	0	0	0	0	0
chr14	73721509	73722697	ENSG00000156030	ELMSAN1	ENST00000286523	major	1	0	1	0	0	0	0	1	0	0	0	0	0	0	0	0	0	0
chr14	73725360	73726032	ENSG00000156030	ELMSAN1	ENST00000286523	major	1	0	1	0	0	0	0	1	1	0	0	0	0	0	0	0	0	0
chr14	73726108	73726603	ENSG00000156030	ELMSAN1	ENST00000286523	major	1	0	1	0	0	0	0	1	1	0	0	0	0	0	0	0	0	0
chr14	73726707	73726829	ENSG00000156030	ELMSAN1	ENST00000286523	major	1	0	1	0	0	0	0	1	1	0	0	0	0	0	0	0	0	0
chr14	73726972	73727457	ENSG00000156030	ELMSAN1	ENST00000286523	major	1	0	1	0	0	0	0	1	1	0	0	0	0	0	0	0	0	0
chr14	73727524	73729639	ENSG00000156030	ELMSAN1	ENST00000286523	major	1	0	1	0	0	0	0	1	1	0	0	0	0	0	0	0	0	0
chr14	73729985	73730069	ENSG00000156030	ELMSAN1	ENST00000451078	major	1	0	1	0	0	0	0	1	0	0	0	0	0	0	0	0	0	0
chr14	73729985	73736997	ENSG00000156030	ELMSAN1	ENST00000286523	major	1	0	1	0	0	0	0	1	0	0	0	0	0	0	0	0	0	0
chr14	73730179	73736997	ENSG00000156030	ELMSAN1	ENST00000451078	major	1	0	1	0	0	0	0	1	0	0	0	0	0	0	0	0	0	0
chr14	73737297	73738559	ENSG00000156030	ELMSAN1	ENST00000286523	major	1	0	1	0	0	0	0	1	0	0	0	0	0	0	0	0	0	0
chr14	73740255	73754902	ENSG00000156030	ELMSAN1	ENST00000421708	major	1	0	1	0	0	0	0	1	0	0	0	0	0	0	0	0	0	0
chr14	73740255	73759762	ENSG00000156030	ELMSAN1	ENST00000286523	major	1	0	1	0	0	0	0	1	0	0	0	0	0	0	0	0	0	0
chr14	73740255	73787101	ENSG00000156030	ELMSAN1	ENST00000394071	major	1	0	1	0	0	0	0	1	0	0	0	0	0	0	0	0	0	0
chr14	73740255	73789824	ENSG00000156030	ELMSAN1	ENST00000486739	major	1	0	1	0	0	0	0	1	0	0	0	0	0	0	0	0	0	0
chr14	73789116	73802884	ENSG00000259065	AC005520.4	ENST00000668116	major	1	0	1	0	0	0	0	1	0	0	0	0	0	0	0	0	0	0
chr14	73789959	73790111	ENSG00000156030	ELMSAN1	ENST00000486739	major	1	0	1	0	0	0	0	1	0	0	0	0	0	0	0	0	0	0
chr14	73823492	73829895	ENSG00000258586	LINC02274	ENST00000555539	major	1	0	1	0	0	0	0	1	1	0	0	0	0	0	0	0	0	0
chr14	73851943	73858815	ENSG00000140043	PTGR2	ENST00000555661	major	1	0	1	0	0	0	0	1	0	0	0	0	0	0	0	0	0	0
chr14	73852004	73858815	ENSG00000140043	PTGR2	ENST00000555228	major	1	0	1	0	0	0	0	1	0	0	0	0	0	0	0	0	0	0
chr14	73852116	73858815	ENSG00000258653	AC005520.3	ENST00000556551	major	1	0	1	0	0	0	0	1	0	0	0	0	0	0	0	0	0	0
chr14	73858899	73860538	ENSG00000140043	PTGR2	ENST00000555661	major	1	0	1	0	0	0	0	1	0	0	0	0	0	0	0	0	0	0
chr14	73860657	73861083	ENSG00000140043	PTGR2	ENST00000553326	major	1	0	1	0	0	0	0	1	0	0	0	0	0	0	0	0	0	0
chr14	73860657	73874022	ENSG00000140043	PTGR2	ENST00000555661	major	1	0	1	0	0	0	0	1	0	0	0	0	0	0	0	0	0	0
chr14	73874143	73876997	ENSG00000140043	PTGR2	ENST00000553813	major	1	0	1	0	0	0	0	0	0	0	0	0	0	0	0	0	0	0
chr14	73874214	73876997	ENSG00000140043	PTGR2	ENST00000555661	major	1	0	1	0	0	0	0	0	0	0	0	0	0	0	0	0	0	0
chr14	73874214	73874583	ENSG00000140043	PTGR2	ENST00000555976	major	1	0	1	0	0	0	0	0	0	0	0	0	0	0	0	0	0	0
chr14	73877168	73879095	ENSG00000140043	PTGR2	ENST00000555661	major	1	0	1	0	0	0	0	0	0	0	0	0	0	0	0	0	0	0
chr14	73877168	73880054	ENSG00000258653	AC005520.3	ENST00000556551	major	1	0	1	0	0	0	0	0	0	0	0	0	0	0	0	0	0	0
chr14	73879305	73880054	ENSG00000140043	PTGR2	ENST00000555661	major	1	0	1	0	0	0	0	0	0	0	0	0	0	0	0	0	0	0
chr14	73880176	73881204	ENSG00000140043	PTGR2	ENST00000555661	major	1	0	1	0	0	0	0	0	0	0	0	0	0	0	0	0	0	0
chr14	73881292	73882398	ENSG00000140043	PTGR2	ENST00000555661	major	1	0	1	0	0	0	0	0	0	0	0	0	0	0	0	0	0	0
chr14	73882438	73884100	ENSG00000140043	PTGR2	ENST00000555661	major	1	0	1	0	0	0	0	0	0	0	0	0	0	0	0	0	0	0
chr14	73884127	73892026	ENSG00000258653	AC005520.3	ENST00000556551	major	1	0	1	0	0	0	0	0	0	1	0	0	0	0	0	0	0	0
chr14	73886915	73892026	ENSG00000119725	ZNF410	ENST00000555044	major	1	0	1	0	0	0	0	0	0	1	0	0	0	0	0	0	0	0
chr14	73886915	73893796	ENSG00000119725	ZNF410	ENST00000555730	major	1	0	1	0	0	0	0	0	0	0	0	0	0	0	0	0	0	0
chr14	73886927	73892026	ENSG00000119725	ZNF410	ENST00000556659	major	1	0	1	0	0	0	0	0	0	1	0	0	0	0	0	0	0	0
chr14	73886950	73892026	ENSG00000119725	ZNF410	ENST00000412490	major	1	0	1	0	0	0	0	0	0	1	0	0	0	0	0	0	0	0
chr14	73888364	73892026	ENSG00000119725	ZNF410	ENST00000556160	major	1	0	1	0	0	0	0	0	0	0	0	0	0	0	0	0	0	0
chr14	73892208	73893775	ENSG00000119725	ZNF410	ENST00000557495	major	1	0	1	0	0	0	0	0	0	0	0	0	0	0	0	0	0	0
chr14	73892208	73893796	ENSG00000119725	ZNF410	ENST00000555044	major	1	0	1	0	0	0	0	0	0	0	0	0	0	0	0	0	0	0
chr14	73893932	73894358	ENSG00000119725	ZNF410	ENST00000442160	major	1	0	1	0	0	0	0	0	0	0	0	0	0	0	0	0	0	0
chr14	73893932	73895236	ENSG00000258653	AC005520.3	ENST00000556551	major	1	0	1	0	0	0	0	0	0	0	0	0	0	0	0	0	0	0
chr14	73893932	73896315	ENSG00000119725	ZNF410	ENST00000555044	major	1	0	1	0	0	0	0	0	0	0	0	0	0	0	0	0	0	0
chr14	73893932	73896347	ENSG00000119725	ZNF410	ENST00000556396	major	1	0	1	0	0	0	0	0	0	0	0	0	0	0	0	0	0	0
chr14	73893932	73898070	ENSG00000119725	ZNF410	ENST00000540593	major	1	0	1	0	0	0	0	0	0	0	0	0	0	0	0	0	0	0
chr14	73895414	73896315	ENSG00000258653	AC005520.3	ENST00000556551	major	1	0	1	0	0	0	0	0	0	0	0	0	0	0	0	0	0	0
chr14	73896568	73922575	ENSG00000258891	AC005480.1	ENST00000554009	major	1	0	1	0	0	0	0	0	0	0	0	0	0	0	0	0	0	0
chr14	73898262	73904901	ENSG00000119725	ZNF410	ENST00000541357	major	1	0	1	0	0	0	0	0	0	0	0	0	0	0	0	0	0	0
chr14	73898262	73903959	ENSG00000119725	ZNF410	ENST00000555044	major	1	0	1	0	0	0	0	0	0	0	0	0	0	0	0	0	0	0
chr14	73904110	73904901	ENSG00000119725	ZNF410	ENST00000555044	major	1	0	1	0	0	0	0	0	0	0	0	0	0	0	0	0	0	0
chr14	73904110	73904930	ENSG00000119725	ZNF410	ENST00000639051	major	1	0	1	0	0	0	0	0	0	0	0	0	0	0	0	0	0	0
chr14	73905083	73909340	ENSG00000119725	ZNF410	ENST00000555044	major	1	0	1	0	0	0	0	0	0	0	0	0	0	0	0	0	0	0
chr14	73909430	73920979	ENSG00000119725	ZNF410	ENST00000555044	major	1	0	1	0	0	0	0	0	0	0	0	0	0	0	0	0	0	0
chr14	73909430	73922065	ENSG00000119725	ZNF410	ENST00000557679	major	1	0	1	0	0	0	0	0	0	0	0	0	0	0	0	0	0	0
chr14	73916806	73922575	ENSG00000258891	AC005480.1	ENST00000555916	major	1	0	1	0	0	0	0	0	0	0	0	0	0	0	0	0	0	0
chr14	73921105	73922065	ENSG00000119725	ZNF410	ENST00000555044	major	1	0	1	0	0	0	0	0	0	0	0	0	0	0	0	0	0	0
chr14	73921105	73923394	ENSG00000119725	ZNF410	ENST00000324593	major	1	0	1	0	0	0	0	0	0	0	0	0	0	0	0	0	0	0
chr14	73922206	73923394	ENSG00000119725	ZNF410	ENST00000555044	major	1	0	1	0	0	0	0	0	0	0	0	0	0	0	0	0	0	0
chr14	73922206	73922492	ENSG00000258653	AC005520.3	ENST00000556551	major	1	0	1	0	0	0	0	0	0	0	0	0	0	0	0	0	0	0
chr14	73922697	73923394	ENSG00000258653	AC005520.3	ENST00000556551	major	1	0	1	0	0	0	0	0	0	0	0	0	0	0	0	0	0	0
chr14	73923522	73924701	ENSG00000119725	ZNF410	ENST00000442160	major	1	0	1	0	0	0	0	0	0	0	0	0	0	0	0	0	0	0
chr14	73923522	73927106	ENSG00000119725	ZNF410	ENST00000639051	major	1	0	1	0	0	0	0	0	0	0	0	0	0	0	0	0	0	0
chr14	73923522	73931502	ENSG00000119725	ZNF410	ENST00000555044	major	1	0	1	0	0	0	0	0	0	0	0	0	0	0	0	0	0	0
chr14	73924819	73931502	ENSG00000119725	ZNF410	ENST00000442160	major	1	0	1	0	0	0	0	0	0	0	0	0	0	0	0	0	0	0
chr14	73927228	73931502	ENSG00000119725	ZNF410	ENST00000557214	major	1	0	1	0	0	0	0	0	0	0	0	0	0	0	0	0	0	0
chr14	73932478	73935948	ENSG00000156050	FAM161B	ENST00000556794	major	1	0	1	0	0	0	0	0	0	0	0	0	0	0	0	0	0	0
chr14	73934394	73935948	ENSG00000156050	FAM161B	ENST00000286544	major	1	0	1	0	0	0	0	0	0	0	0	0	0	0	0	0	0	0
chr14	73936088	73937601	ENSG00000156050	FAM161B	ENST00000286544	major	1	0	1	0	0	0	0	0	0	0	0	0	0	0	0	0	0	0
chr14	73937701	73937947	ENSG00000156050	FAM161B	ENST00000286544	major	1	0	1	0	0	0	0	0	0	0	0	0	0	0	0	0	0	0
chr14	73938112	73940925	ENSG00000156050	FAM161B	ENST00000286544	major	1	0	1	0	0	0	0	0	0	0	0	0	0	0	0	0	0	0
chr14	73941053	73942368	ENSG00000156050	FAM161B	ENST00000286544	major	1	0	1	0	0	0	0	0	0	0	0	0	0	0	0	0	0	0
chr14	73942715	73944334	ENSG00000156050	FAM161B	ENST00000286544	major	1	0	1	0	0	0	0	0	0	0	0	0	0	0	0	0	0	0
chr14	73944885	73946285	ENSG00000156050	FAM161B	ENST00000286544	major	1	0	1	0	0	0	0	0	0	0	0	0	0	0	0	0	0	0
chr14	73946605	73949972	ENSG00000156050	FAM161B	ENST00000286544	major	1	0	1	0	0	0	0	0	0	0	0	0	0	0	0	0	0	0
chr14	73950180	73953434	ENSG00000119723	COQ6	ENST00000394026	major	1	0	1	0	0	0	0	0	0	0	0	0	0	0	0	0	0	0
chr14	73950288	73953434	ENSG00000119723	COQ6	ENST00000553462	major	1	0	1	0	0	0	0	0	0	0	0	0	0	0	0	0	0	0
chr14	73950495	73953434	ENSG00000119723	COQ6	ENST00000334571	major	1	0	1	0	0	0	0	0	0	0	0	0	0	0	0	0	0	0
chr14	73953569	73955450	ENSG00000119723	COQ6	ENST00000334571	major	1	0	1	0	0	0	0	0	0	0	0	0	0	0	0	0	0	0
chr14	73953569	73955804	ENSG00000119723	COQ6	ENST00000629426	major	1	0	1	0	0	0	0	0	0	0	0	0	0	0	0	0	0	0
chr14	73955509	73955804	ENSG00000119723	COQ6	ENST00000334571	major	1	0	1	0	0	0	0	0	0	0	0	0	0	0	0	0	0	0
chr14	73955928	73962969	ENSG00000119723	COQ6	ENST00000554920	major	1	0	1	0	0	0	0	0	0	0	0	0	0	0	0	0	0	0
chr14	73955928	73958146	ENSG00000119723	COQ6	ENST00000334571	major	1	0	1	0	0	0	0	0	0	0	0	0	0	0	0	0	0	0
chr14	73955928	73956428	ENSG00000119723	COQ6	ENST00000555196	major	1	0	1	0	0	0	0	0	0	0	0	0	0	0	0	0	0	0
chr14	73958277	73958970	ENSG00000119723	COQ6	ENST00000334571	major	1	0	1	0	0	0	0	0	0	0	0	0	0	0	0	0	0	0
chr14	73959078	73959161	ENSG00000119723	COQ6	ENST00000334571	major	1	0	1	0	0	0	0	0	0	0	0	0	0	0	0	0	0	0
chr14	73959224	73959414	ENSG00000119723	COQ6	ENST00000334571	major	1	0	1	0	0	0	0	0	0	0	0	0	0	0	0	0	0	0
chr14	73959522	73961172	ENSG00000119723	COQ6	ENST00000334571	major	1	0	1	0	0	0	0	0	0	0	0	0	0	0	0	0	0	0
chr14	73959553	73970009	ENSG00000187097	ENTPD5	ENST00000557325	major	1	0	1	0	0	0	0	0	0	0	0	0	0	0	0	0	0	0
chr14	73961375	73961454	ENSG00000119723	COQ6	ENST00000334571	major	1	0	1	0	0	0	0	0	0	0	0	0	0	0	0	0	0	0
chr14	73961550	73970009	ENSG00000187097	ENTPD5	ENST00000555829	major	1	0	1	0	0	0	0	0	0	0	0	0	0	0	0	0	0	0
chr14	73961570	73962969	ENSG00000119723	COQ6	ENST00000557780	major	1	0	1	0	0	0	0	0	0	0	0	0	0	0	0	0	0	0
chr14	73961570	73961736	ENSG00000119723	COQ6	ENST00000334571	major	1	0	1	0	0	0	0	0	0	0	0	0	0	0	0	0	0	0
chr14	73961903	73962969	ENSG00000119723	COQ6	ENST00000334571	major	1	0	1	0	0	0	0	0	0	0	0	0	0	0	0	0	0	0
chr14	73967014	73970009	ENSG00000187097	ENTPD5	ENST00000334696	major	1	0	1	0	0	0	0	0	0	0	0	0	0	0	0	0	0	0
chr14	73970125	73971851	ENSG00000187097	ENTPD5	ENST00000334696	major	1	0	1	0	0	0	0	0	0	0	0	0	0	0	0	0	0	0
chr14	73971908	73972883	ENSG00000187097	ENTPD5	ENST00000334696	major	1	0	1	0	0	0	0	0	0	0	0	0	0	0	0	0	0	0
chr14	73973024	73973876	ENSG00000187097	ENTPD5	ENST00000334696	major	1	0	1	0	0	0	0	0	0	0	0	0	0	0	0	0	0	0
chr14	73973978	73974923	ENSG00000187097	ENTPD5	ENST00000334696	major	1	0	1	0	0	0	0	0	0	0	0	0	0	0	0	0	0	0
chr14	73974985	73975935	ENSG00000187097	ENTPD5	ENST00000334696	major	1	0	1	0	0	0	0	0	0	0	0	0	0	0	0	0	0	0
chr14	73976015	73976323	ENSG00000187097	ENTPD5	ENST00000334696	major	1	0	1	0	0	0	0	0	0	0	0	0	0	0	0	0	0	0
chr14	73976412	73977023	ENSG00000187097	ENTPD5	ENST00000334696	major	1	0	1	0	0	0	0	0	0	0	0	0	0	0	0	0	0	0
chr14	73977059	73977298	ENSG00000187097	ENTPD5	ENST00000334696	major	1	0	1	0	0	0	0	0	0	0	0	0	0	0	0	0	0	0
chr14	73977374	73983017	ENSG00000187097	ENTPD5	ENST00000334696	major	1	0	1	0	0	0	0	0	0	0	0	0	0	0	0	0	0	0
chr14	73983161	73986813	ENSG00000187097	ENTPD5	ENST00000334696	major	1	0	1	0	0	0	0	0	0	0	0	0	0	0	0	0	0	0
chr14	73987145	73987885	ENSG00000187097	ENTPD5	ENST00000556242	major	1	0	1	0	0	0	0	0	0	0	0	0	0	0	0	0	0	0
chr14	73988172	73996107	ENSG00000187097	ENTPD5	ENST00000553284	major	1	0	1	0	0	0	0	0	0	0	0	0	0	0	0	0	0	0
chr14	73988172	74007695	ENSG00000187097	ENTPD5	ENST00000557325	major	1	0	1	0	0	0	0	0	0	0	0	0	0	0	0	0	0	0
chr14	73988172	74011090	ENSG00000187097	ENTPD5	ENST00000334696	major	1	0	1	0	0	0	0	0	0	0	0	0	0	0	0	0	0	0
chr14	73996776	74011090	ENSG00000187097	ENTPD5	ENST00000556108	major	1	0	1	0	0	0	0	0	0	0	0	0	0	0	0	0	0	0
chr14	74007812	74011090	ENSG00000187097	ENTPD5	ENST00000557325	major	1	0	1	0	0	0	0	0	0	0	0	0	0	0	0	0	0	0
chr14	74009192	74011090	ENSG00000187097	ENTPD5	ENST00000557681	major	1	0	1	0	0	0	0	0	0	0	0	0	0	0	0	0	0	0
chr14	74011150	74015823	ENSG00000187097	ENTPD5	ENST00000334696	major	1	0	1	0	0	0	0	0	0	0	0	0	0	0	0	0	0	0
chr14	74011150	74015847	ENSG00000187097	ENTPD5	ENST00000556108	major	1	0	1	0	0	0	0	0	0	0	0	0	0	0	0	0	0	0
chr14	74015930	74019249	ENSG00000187097	ENTPD5	ENST00000334696	major	1	0	1	0	0	0	0	0	0	0	0	0	0	0	0	0	0	0
chr14	74015930	74018473	ENSG00000187097	ENTPD5	ENST00000554664	major	1	0	1	0	0	0	0	0	0	0	0	0	0	0	0	0	0	0
chr14	74019534	74022915	ENSG00000119636	BBOF1	ENST00000394009	major	1	0	1	0	0	0	0	0	0	0	0	0	0	0	0	0	0	0
chr14	74019534	74029183	ENSG00000119636	BBOF1	ENST00000464394	major	1	0	1	0	0	0	0	0	0	0	0	0	0	0	0	0	0	0
chr14	74023144	74029183	ENSG00000119636	BBOF1	ENST00000394009	major	1	0	1	0	0	0	0	0	0	0	0	0	0	0	0	0	0	0
chr14	74029249	74034027	ENSG00000119636	BBOF1	ENST00000394009	major	1	0	1	0	0	0	0	0	0	0	0	0	0	0	0	0	0	0
chr14	74029249	74040564	ENSG00000119636	BBOF1	ENST00000489323	major	1	0	1	0	0	0	0	0	0	0	0	0	0	0	0	0	0	0
chr14	74031911	74034027	ENSG00000119636	BBOF1	ENST00000492026	major	1	0	1	0	0	0	0	0	0	0	0	0	0	0	0	0	0	0
chr14	74034171	74040564	ENSG00000119636	BBOF1	ENST00000394009	major	1	0	1	0	0	0	0	0	0	0	0	0	0	0	0	0	0	0
chr14	74040645	74046059	ENSG00000119636	BBOF1	ENST00000394009	major	1	0	1	0	0	0	0	0	0	0	0	0	0	0	0	0	0	0
chr14	74040645	74047929	ENSG00000119636	BBOF1	ENST00000492026	major	1	0	1	0	0	0	0	0	0	0	0	0	0	0	0	0	0	0
chr14	74046130	74047929	ENSG00000119636	BBOF1	ENST00000394009	major	1	0	1	0	0	0	0	0	0	0	0	0	0	0	0	0	0	0
chr14	74046130	74046760	ENSG00000119636	BBOF1	ENST00000489323	major	1	0	1	0	0	0	0	0	0	0	0	0	0	0	0	0	0	0
chr14	74046878	74047929	ENSG00000119636	BBOF1	ENST00000489323	major	1	0	1	0	0	0	0	0	0	0	0	0	0	0	0	0	0	0
chr14	74048453	74049701	ENSG00000119636	BBOF1	ENST00000492026	major	1	0	1	0	0	0	0	0	0	0	0	0	0	0	0	0	0	0
chr14	74050195	74055583	ENSG00000119636	BBOF1	ENST00000394009	major	1	0	1	0	0	0	0	0	0	0	0	0	0	0	0	0	0	0
chr14	74055685	74056905	ENSG00000119636	BBOF1	ENST00000394009	major	1	0	1	0	0	0	0	0	0	0	0	0	0	0	0	0	0	0
chr14	74056980	74057143	ENSG00000119636	BBOF1	ENST00000394009	major	1	0	1	0	0	0	0	0	0	0	0	0	0	0	0	0	0	0
chr14	74057258	74064687	ENSG00000119636	BBOF1	ENST00000394009	major	1	0	1	0	0	0	0	0	0	0	0	0	0	0	0	0	0	0
chr14	74057258	74078195	ENSG00000119636	BBOF1	ENST00000492026	major	1	0	1	0	0	0	0	0	0	0	0	0	0	0	0	0	0	0
chr14	74060746	74064821	ENSG00000119711	ALDH6A1	ENST00000553458	major	1	0	1	0	0	0	0	0	0	0	0	0	0	0	0	0	0	0
chr14	74064920	74065180	ENSG00000119711	ALDH6A1	ENST00000553458	major	1	0	1	0	0	0	0	0	0	0	0	0	0	0	0	0	0	0
chr14	74065360	74066704	ENSG00000119711	ALDH6A1	ENST00000553458	major	1	0	1	0	0	0	0	0	0	0	0	0	0	0	0	0	0	0
chr14	74066886	74067379	ENSG00000119711	ALDH6A1	ENST00000553458	major	1	0	1	0	0	0	0	0	0	0	0	0	0	0	0	0	0	0
chr14	74067569	74068859	ENSG00000119711	ALDH6A1	ENST00000553458	major	1	0	1	0	0	0	0	0	0	0	0	0	0	0	0	0	0	0
chr14	74068981	74071194	ENSG00000119711	ALDH6A1	ENST00000553458	major	1	0	1	0	0	0	0	0	0	0	0	0	0	0	0	0	0	0
chr14	74071974	74072202	ENSG00000119711	ALDH6A1	ENST00000553458	major	1	0	1	0	0	0	0	0	0	0	0	0	0	0	0	0	0	0
chr14	74072364	74072536	ENSG00000119711	ALDH6A1	ENST00000553458	major	1	0	1	0	0	0	0	0	0	0	0	0	0	0	0	0	0	0
chr14	74072364	74074954	ENSG00000119711	ALDH6A1	ENST00000553814	major	1	0	1	0	0	0	0	0	0	0	0	0	0	0	0	0	0	0
chr14	74072611	74074954	ENSG00000119711	ALDH6A1	ENST00000553458	major	1	0	1	0	0	0	0	0	0	0	0	0	0	0	0	0	0	0
chr14	74075017	74084346	ENSG00000119711	ALDH6A1	ENST00000553458	major	1	0	1	0	0	0	0	0	0	0	0	0	0	0	0	0	0	0
chr14	74078352	74081066	ENSG00000119636	BBOF1	ENST00000492026	major	1	0	1	0	0	0	0	0	0	0	0	0	0	0	0	0	0	0
chr14	74081120	74081225	ENSG00000119636	BBOF1	ENST00000492026	major	1	0	1	0	0	0	0	0	0	0	0	0	0	0	0	0	0	0
chr14	74081274	74082787	ENSG00000119636	BBOF1	ENST00000492026	major	1	0	1	0	0	0	0	0	0	0	0	0	0	0	0	0	0	0
chr14	74084993	74091231	ENSG00000205659	LIN52	ENST00000555028	major	1	0	1	0	0	0	0	0	0	1	0	0	0	0	0	0	0	0
chr14	74091306	74095947	ENSG00000205659	LIN52	ENST00000555028	major	1	0	1	0	0	0	0	1	0	0	0	0	0	0	0	0	0	0
chr14	74095985	74097793	ENSG00000205659	LIN52	ENST00000555028	major	1	0	1	0	0	0	0	1	0	0	0	0	0	0	0	0	0	0
chr14	74097860	74101154	ENSG00000205659	LIN52	ENST00000555028	major	1	0	1	0	0	0	0	1	0	0	0	0	0	0	0	0	0	0
chr14	74097860	74198921	ENSG00000205659	LIN52	ENST00000554938	major	1	0	1	0	0	0	0	1	0	0	0	0	0	0	0	0	0	0
chr14	74101238	74114005	ENSG00000205659	LIN52	ENST00000554076	major	1	0	1	0	0	0	0	1	0	0	0	0	0	0	0	0	0	0
chr14	74101238	74198921	ENSG00000205659	LIN52	ENST00000555028	major	1	0	1	0	0	0	0	1	0	0	0	0	0	0	0	0	0	0
chr14	74239931	74241181	ENSG00000119614	VSX2	ENST00000261980	major	1	0	1	0	0	0	0	1	0	0	0	0	0	0	0	0	0	0
chr14	74241266	74245164	ENSG00000119614	VSX2	ENST00000261980	major	1	0	1	0	0	0	0	1	0	0	0	0	0	0	0	0	0	0
chr14	74245288	74259601	ENSG00000119614	VSX2	ENST00000261980	major	1	0	1	0	0	0	0	1	1	0	0	0	0	0	0	0	0	0
chr14	74259782	74260593	ENSG00000119614	VSX2	ENST00000261980	major	1	0	1	0	0	0	0	1	0	0	0	0	0	0	0	0	0	0
chr14	74286529	74286700	ENSG00000119688	ABCD4	ENST00000356924	major	1	0	1	0	0	0	0	1	0	0	0	0	0	0	0	0	0	0
chr14	74286816	74287809	ENSG00000119688	ABCD4	ENST00000356924	major	1	0	1	0	0	0	0	1	0	0	0	0	0	0	0	0	0	0
chr14	74287886	74288206	ENSG00000119688	ABCD4	ENST00000356924	major	1	0	1	0	0	0	0	1	0	0	0	0	0	0	0	0	0	0
chr14	74288259	74288659	ENSG00000119688	ABCD4	ENST00000556517	major	1	0	1	0	0	0	0	1	0	0	0	0	0	0	0	0	0	0
chr14	74288259	74288715	ENSG00000119688	ABCD4	ENST00000356924	major	1	0	1	0	0	0	0	1	0	0	0	0	0	0	0	0	0	0
chr14	74288765	74289482	ENSG00000119688	ABCD4	ENST00000356924	major	1	0	1	0	0	0	0	1	0	0	0	0	0	0	0	0	0	0
chr14	74289285	74289482	ENSG00000119688	ABCD4	ENST00000496015	major	1	0	1	0	0	0	0	1	0	0	0	0	0	0	0	0	0	0
chr14	74289519	74290026	ENSG00000119688	ABCD4	ENST00000356924	major	1	0	1	0	0	0	0	1	0	0	0	0	0	0	0	0	0	0
chr14	74289519	74290290	ENSG00000119688	ABCD4	ENST00000496015	major	1	0	1	0	0	0	0	1	0	0	0	0	0	0	0	0	0	0
chr14	74290118	74290290	ENSG00000119688	ABCD4	ENST00000356924	major	1	0	1	0	0	0	0	0	0	0	0	0	0	0	0	0	0	0
chr14	74290499	74299547	ENSG00000119688	ABCD4	ENST00000557554	major	1	0	1	0	0	0	0	0	0	0	0	0	0	0	0	0	0	0
chr14	74290499	74292286	ENSG00000119688	ABCD4	ENST00000356924	major	1	0	1	0	0	0	0	0	0	0	0	0	0	0	0	0	0	0
chr14	74292376	74292550	ENSG00000119688	ABCD4	ENST00000356924	major	1	0	1	0	0	0	0	0	0	0	0	0	0	0	0	0	0	0
chr14	74292642	74292747	ENSG00000119688	ABCD4	ENST00000356924	major	1	0	1	0	0	0	0	0	0	0	0	0	0	0	0	0	0	0
chr14	74292869	74295147	ENSG00000119688	ABCD4	ENST00000557588	major	1	0	1	0	0	0	0	0	0	0	0	0	0	0	0	0	0	0
chr14	74293248	74295147	ENSG00000119688	ABCD4	ENST00000356924	major	1	0	1	0	0	0	0	0	0	0	0	0	0	0	0	0	0	0
chr14	74293248	74295853	ENSG00000119688	ABCD4	ENST00000553745	major	1	0	1	0	0	0	0	0	0	0	0	0	0	0	0	0	0	0
chr14	74293279	74295147	ENSG00000119688	ABCD4	ENST00000553998	major	1	0	1	0	0	0	0	0	0	0	0	0	0	0	0	0	0	0
chr14	74295198	74295853	ENSG00000119688	ABCD4	ENST00000356924	major	1	0	1	0	0	0	0	0	0	0	0	0	0	0	0	0	0	0
chr14	74295198	74296332	ENSG00000119688	ABCD4	ENST00000557588	major	1	0	1	0	0	0	0	0	0	0	0	0	0	0	0	0	0	0
chr14	74295979	74296332	ENSG00000119688	ABCD4	ENST00000356924	major	1	0	1	0	0	0	0	0	0	0	0	0	0	0	0	0	0	0
chr14	74296449	74300149	ENSG00000119688	ABCD4	ENST00000554453	major	1	0	1	0	0	0	0	0	0	0	0	0	0	0	0	0	0	0
chr14	74296449	74299547	ENSG00000119688	ABCD4	ENST00000469672	major	1	0	1	0	0	0	0	0	0	0	0	0	0	0	0	0	0	0
chr14	74296449	74297638	ENSG00000119688	ABCD4	ENST00000470637	major	1	0	1	0	0	0	0	0	0	0	0	0	0	0	0	0	0	0
chr14	74298069	74299547	ENSG00000119688	ABCD4	ENST00000356924	major	1	0	1	0	0	0	0	0	0	0	0	0	0	0	0	0	0	0
chr14	74298069	74300149	ENSG00000119688	ABCD4	ENST00000481935	major	1	0	1	0	0	0	0	0	0	0	0	0	0	0	0	0	0	0
chr14	74299675	74300149	ENSG00000119688	ABCD4	ENST00000356924	major	1	0	1	0	0	0	0	0	0	0	0	0	0	0	0	0	0	0
chr14	74299675	74302874	ENSG00000119688	ABCD4	ENST00000556971	major	1	0	1	0	0	0	0	0	0	1	0	0	0	0	0	0	0	0
chr14	74300035	74300149	ENSG00000119688	ABCD4	ENST00000489207	major	1	0	1	0	0	0	0	0	0	1	0	0	0	0	0	0	0	0
chr14	74300268	74302874	ENSG00000119688	ABCD4	ENST00000356924	major	1	0	1	0	0	0	0	0	0	1	0	0	0	0	0	0	0	0
chr14	74303176	74337722	ENSG00000133980	VRTN	ENST00000557177	major	1	0	1	0	0	0	0	1	0	0	0	0	0	0	0	0	0	0
chr14	74337884	74356782	ENSG00000133980	VRTN	ENST00000557177	major	1	0	1	0	0	0	0	1	0	0	0	0	0	0	0	0	0	0
chr14	74348652	74356782	ENSG00000133980	VRTN	ENST00000256362	major	1	0	1	0	0	0	0	1	0	0	0	0	0	0	0	0	0	0
chr14	74407693	74407848	ENSG00000183379	SYNDIG1L	ENST00000331628	major	1	0	1	0	0	0	0	1	0	0	0	0	0	0	0	0	0	0
chr14	74407989	74409327	ENSG00000183379	SYNDIG1L	ENST00000331628	major	1	0	1	0	0	0	0	1	0	0	0	0	0	0	0	0	0	0
chr14	74409801	74425911	ENSG00000183379	SYNDIG1L	ENST00000331628	major	1	0	1	0	0	0	0	1	0	0	0	0	0	0	0	0	0	0
chr14	74474034	74474303	ENSG00000259005	AC005479.1	ENST00000556370	major	1	0	1	0	0	0	0	1	0	0	0	0	0	0	0	0	0	0
chr14	74476592	74480701	ENSG00000119655	NPC2	ENST00000434013	major	1	0	1	0	0	0	0	1	0	0	0	0	0	0	0	0	0	0
chr14	74480288	74480685	ENSG00000119655	NPC2	ENST00000553490	major	1	0	1	0	0	0	0	1	0	0	0	0	0	0	0	0	0	0
chr14	74480288	74480701	ENSG00000119655	NPC2	ENST00000555619	major	1	0	1	0	0	0	0	1	0	0	0	0	0	0	0	0	0	0
chr14	74480288	74484414	ENSG00000119655	NPC2	ENST00000541064	major	1	0	1	0	0	0	0	1	0	0	0	0	0	0	0	0	0	0
chr14	74480779	74484414	ENSG00000119655	NPC2	ENST00000555619	major	1	0	1	0	0	0	0	1	0	0	0	0	0	0	0	0	0	0
chr14	74480779	74486328	ENSG00000119655	NPC2	ENST00000554482	major	1	0	1	0	0	0	0	1	0	0	0	0	0	0	0	0	0	0
chr14	74484587	74486328	ENSG00000119655	NPC2	ENST00000541064	major	1	0	1	0	0	0	0	1	0	0	0	0	0	0	0	0	0	0
chr14	74486436	74494030	ENSG00000119655	NPC2	ENST00000556009	major	1	0	1	0	0	0	0	0	0	0	0	0	0	0	0	0	0	0
chr14	74486436	74493192	ENSG00000119655	NPC2	ENST00000541064	major	1	0	1	0	0	0	0	1	0	0	0	0	0	0	0	0	0	0
chr14	74493845	74494049	ENSG00000165898	ISCA2	ENST00000556816	major	1	0	1	0	0	0	0	0	0	0	0	0	0	0	0	0	0	0
chr14	74494152	74494274	ENSG00000165898	ISCA2	ENST00000556816	major	1	0	1	0	0	0	0	0	0	0	0	0	0	0	0	0	0	0
chr14	74494152	74494825	ENSG00000165898	ISCA2	ENST00000554924	major	1	0	1	0	0	0	0	0	0	0	0	0	0	0	0	0	0	0
chr14	74494390	74494825	ENSG00000165898	ISCA2	ENST00000556816	major	1	0	1	0	0	0	0	0	0	0	0	0	0	0	0	0	0	0
chr14	74494404	74494838	ENSG00000165898	ISCA2	ENST00000298818	major	1	0	1	0	0	0	0	0	0	0	0	0	0	0	0	0	0	0
chr14	74501029	74501440	ENSG00000119681	LTBP2	ENST00000261978	major	1	0	1	0	0	0	0	0	0	0	0	0	0	0	0	0	0	0
chr14	74501590	74502563	ENSG00000119681	LTBP2	ENST00000553939	major	1	0	1	0	0	0	0	0	0	0	0	0	0	0	0	0	0	0
chr14	74501590	74502652	ENSG00000119681	LTBP2	ENST00000261978	major	1	0	1	0	0	0	0	0	0	0	0	0	0	0	0	0	0	0
chr14	74502934	74503218	ENSG00000119681	LTBP2	ENST00000261978	major	1	0	1	0	0	0	0	0	0	0	0	0	0	0	0	0	0	0
chr14	74503386	74503468	ENSG00000119681	LTBP2	ENST00000261978	major	1	0	1	0	0	0	0	0	0	0	0	0	0	0	0	0	0	0
chr14	74503606	74503925	ENSG00000119681	LTBP2	ENST00000261978	major	1	0	1	0	0	0	0	0	0	0	0	0	0	0	0	0	0	0
chr14	74504054	74504777	ENSG00000119681	LTBP2	ENST00000261978	major	1	0	1	0	0	0	0	0	0	0	0	0	0	0	0	0	0	0
chr14	74504861	74504982	ENSG00000119681	LTBP2	ENST00000261978	major	1	0	1	0	0	0	0	0	0	0	0	0	0	0	0	0	0	0
chr14	74505174	74506047	ENSG00000119681	LTBP2	ENST00000261978	major	1	0	1	0	0	0	0	0	0	0	0	0	0	0	0	0	0	0
chr14	74506191	74506697	ENSG00000119681	LTBP2	ENST00000261978	major	1	0	1	0	0	0	0	0	0	0	0	0	0	0	0	0	0	0
chr14	74506823	74507178	ENSG00000119681	LTBP2	ENST00000261978	major	1	0	1	0	0	0	0	0	0	0	0	0	0	0	0	0	0	0
chr14	74506823	74507972	ENSG00000119681	LTBP2	ENST00000556690	major	1	0	1	0	0	0	0	0	0	0	0	0	0	0	0	0	0	0
chr14	74508095	74508603	ENSG00000119681	LTBP2	ENST00000261978	major	1	0	1	0	0	0	0	0	0	0	0	0	0	0	0	0	0	0
chr14	74508729	74508829	ENSG00000119681	LTBP2	ENST00000261978	major	1	0	1	0	0	0	0	0	0	0	0	0	0	0	0	0	0	0
chr14	74508952	74509237	ENSG00000119681	LTBP2	ENST00000261978	major	1	0	1	0	0	0	0	0	0	0	0	0	0	0	0	0	0	0
chr14	74509363	74509733	ENSG00000119681	LTBP2	ENST00000261978	major	1	0	1	0	0	0	0	0	0	0	0	0	0	0	0	0	0	0
chr14	74509859	74510090	ENSG00000119681	LTBP2	ENST00000261978	major	1	0	1	0	0	0	0	0	0	0	0	0	0	0	0	0	0	0
chr14	74510213	74511244	ENSG00000119681	LTBP2	ENST00000261978	major	1	0	1	0	0	0	0	0	0	0	0	0	0	0	1	0	0	0
chr14	74511364	74516821	ENSG00000119681	LTBP2	ENST00000261978	major	1	0	1	0	0	0	0	0	0	0	0	0	0	0	1	0	0	0
chr14	74516941	74521910	ENSG00000119681	LTBP2	ENST00000261978	major	1	0	1	0	0	0	0	0	0	0	0	0	0	0	1	0	0	0
chr14	74522039	74522789	ENSG00000119681	LTBP2	ENST00000261978	major	1	0	1	0	0	0	0	0	0	0	0	0	0	0	1	0	0	0
chr14	74522918	74525123	ENSG00000119681	LTBP2	ENST00000261978	major	1	0	1	0	0	0	0	0	0	0	0	0	0	0	1	0	0	0
chr14	74525225	74526074	ENSG00000119681	LTBP2	ENST00000261978	major	1	0	1	0	0	0	0	0	0	0	0	0	0	0	1	0	0	0
chr14	74526114	74527346	ENSG00000119681	LTBP2	ENST00000261978	major	1	0	1	0	0	0	0	0	0	0	0	0	0	0	1	0	0	0
chr14	74527366	74528482	ENSG00000119681	LTBP2	ENST00000261978	major	1	0	1	0	0	0	0	0	0	0	0	0	0	0	1	0	0	0
chr14	74528698	74528957	ENSG00000119681	LTBP2	ENST00000261978	major	1	0	1	0	0	0	0	0	0	0	0	0	0	0	1	0	0	0
chr14	74529122	74532425	ENSG00000119681	LTBP2	ENST00000261978	major	1	0	1	0	0	0	0	0	0	0	0	0	0	0	1	0	0	0
chr14	74532548	74535925	ENSG00000119681	LTBP2	ENST00000261978	major	1	0	1	0	0	0	0	0	0	0	0	0	0	0	1	0	0	0
chr14	74536000	74549862	ENSG00000119681	LTBP2	ENST00000261978	major	1	0	1	0	0	0	0	0	0	0	0	0	0	0	1	0	0	0
chr14	74549965	74551063	ENSG00000119681	LTBP2	ENST00000261978	major	1	0	1	0	0	0	0	0	0	0	0	0	0	0	1	0	0	0
chr14	74551350	74552186	ENSG00000119681	LTBP2	ENST00000261978	major	1	0	1	0	0	0	0	0	0	0	0	0	0	0	1	0	0	0
chr14	74552393	74552891	ENSG00000119681	LTBP2	ENST00000261978	major	1	0	1	0	0	0	0	0	0	0	0	0	0	0	1	0	0	0
chr14	74552413	74559763	ENSG00000258425	AC013451.1	ENST00000554552	major	1	0	1	0	0	0	0	0	0	0	0	0	0	0	1	0	0	0
chr14	74553062	74555502	ENSG00000119681	LTBP2	ENST00000261978	major	1	0	1	0	0	0	0	0	0	0	0	0	0	0	1	0	0	0
chr14	74555693	74585853	ENSG00000119681	LTBP2	ENST00000261978	major	1	0	1	0	0	0	0	0	0	0	0	0	0	0	1	0	0	0
chr14	74586118	74603634	ENSG00000119681	LTBP2	ENST00000261978	major	1	0	1	0	0	0	0	0	0	0	0	0	0	0	1	0	0	0
chr14	74603705	74611450	ENSG00000119681	LTBP2	ENST00000261978	major	1	0	1	0	0	0	0	0	0	1	0	0	0	0	1	0	0	0
chr14	74615334	74616587	ENSG00000258976	AC013451.2	ENST00000556652	major	1	0	1	0	0	0	0	1	0	0	0	0	0	0	0	0	0	0
chr14	74615334	74616572	ENSG00000258976	AC013451.2	ENST00000555313	major	1	0	1	0	0	0	0	1	0	0	0	0	0	0	0	0	0	0
chr14	74653498	74656878	ENSG00000119682	AREL1	ENST00000554070	major	1	0	1	0	0	0	0	1	0	0	0	0	0	0	0	0	0	0
chr14	74656937	74657068	ENSG00000119682	AREL1	ENST00000554070	major	1	0	1	0	0	0	0	1	0	0	0	0	0	0	0	0	0	0
chr14	74657162	74660891	ENSG00000119682	AREL1	ENST00000554070	major	1	0	1	0	0	0	0	1	0	0	0	0	0	0	0	0	0	0
chr14	74660940	74663511	ENSG00000119682	AREL1	ENST00000554070	major	1	0	1	0	0	0	0	1	0	0	0	0	0	0	0	0	0	0
chr14	74660940	74663898	ENSG00000119682	AREL1	ENST00000557401	major	1	0	1	0	0	0	0	1	0	0	0	0	0	0	0	0	0	0
chr14	74663822	74663898	ENSG00000119682	AREL1	ENST00000356357	major	1	0	1	0	0	0	0	1	0	0	0	0	0	0	0	0	0	0
chr14	74664074	74664835	ENSG00000119682	AREL1	ENST00000356357	major	1	0	1	0	0	0	0	1	0	0	0	0	0	0	0	0	0	0
chr14	74664925	74667318	ENSG00000119682	AREL1	ENST00000356357	major	1	0	1	0	0	0	0	1	0	0	0	0	0	0	0	0	0	0
chr14	74667377	74667464	ENSG00000119682	AREL1	ENST00000356357	major	1	0	1	0	0	0	0	1	0	0	0	0	0	0	0	0	0	0
chr14	74667594	74669648	ENSG00000119682	AREL1	ENST00000356357	major	1	0	1	0	0	0	0	1	0	0	0	0	0	0	0	0	0	0
chr14	74669774	74669946	ENSG00000119682	AREL1	ENST00000356357	major	1	0	1	0	0	0	0	1	0	0	0	0	0	0	0	0	0	0
chr14	74670126	74670761	ENSG00000119682	AREL1	ENST00000356357	major	1	0	1	0	0	0	0	1	0	0	0	0	0	0	0	0	0	0
chr14	74670126	74671407	ENSG00000119682	AREL1	ENST00000555330	major	1	0	1	0	0	0	0	1	0	0	0	0	0	0	0	0	0	0
chr14	74670142	74670761	ENSG00000119682	AREL1	ENST00000481010	major	1	0	1	0	0	0	0	1	0	0	0	0	0	0	0	0	0	0
chr14	74670871	74671407	ENSG00000119682	AREL1	ENST00000356357	major	1	0	1	0	0	0	0	1	0	0	0	0	0	0	0	0	0	0
chr14	74671483	74671968	ENSG00000119682	AREL1	ENST00000481010	major	1	0	1	0	0	0	0	1	0	0	0	0	0	0	0	0	0	0
chr14	74671483	74672830	ENSG00000119682	AREL1	ENST00000356357	major	1	0	1	0	0	0	0	1	0	0	0	0	0	0	0	0	0	0
chr14	74672020	74672830	ENSG00000119682	AREL1	ENST00000481010	major	1	0	1	0	0	0	0	1	0	0	0	0	0	0	0	0	0	0
chr14	74672952	74673076	ENSG00000119682	AREL1	ENST00000356357	major	1	0	1	0	0	0	0	1	0	0	0	0	0	0	0	0	0	0
chr14	74673218	74674033	ENSG00000119682	AREL1	ENST00000356357	major	1	0	1	0	0	0	0	1	0	0	0	0	0	0	0	0	0	0
chr14	74674111	74675740	ENSG00000119682	AREL1	ENST00000490805	major	1	0	1	0	0	0	0	1	0	0	0	0	0	0	0	0	0	0
chr14	74674111	74675698	ENSG00000119682	AREL1	ENST00000356357	major	1	0	1	0	0	0	0	1	0	0	0	0	0	0	0	0	0	0
chr14	74675946	74676140	ENSG00000119682	AREL1	ENST00000356357	major	1	0	1	0	0	0	0	1	0	0	0	0	0	0	0	0	0	0
chr14	74676321	74676582	ENSG00000119682	AREL1	ENST00000356357	major	1	0	1	0	0	0	0	1	0	0	0	0	0	0	0	0	0	0
chr14	74676752	74678178	ENSG00000119682	AREL1	ENST00000553411	major	1	0	1	0	0	0	0	1	0	0	0	0	0	0	0	0	0	0
chr14	74676752	74683295	ENSG00000119682	AREL1	ENST00000356357	major	1	0	1	0	0	0	0	1	0	0	0	0	0	0	0	0	0	0
chr14	74676752	74684453	ENSG00000119682	AREL1	ENST00000553279	major	1	0	1	0	0	0	0	1	0	0	0	0	0	0	0	0	0	0
chr14	74678329	74683295	ENSG00000119682	AREL1	ENST00000553411	major	1	0	1	0	0	0	0	1	0	0	0	0	0	0	0	0	0	0
chr14	74683533	74684453	ENSG00000119682	AREL1	ENST00000356357	major	1	0	1	0	0	0	0	1	0	0	0	0	0	0	0	0	0	0
chr14	74683533	74685599	ENSG00000119682	AREL1	ENST00000556202	major	1	0	1	0	0	0	0	1	0	0	0	0	0	0	0	0	0	0
chr14	74684680	74685599	ENSG00000119682	AREL1	ENST00000356357	major	1	0	1	0	0	0	0	1	0	0	0	0	0	0	0	0	0	0
chr14	74685660	74712932	ENSG00000119682	AREL1	ENST00000555249	major	1	0	1	0	0	0	0	1	0	0	0	0	0	0	0	0	0	0
chr14	74685660	74692040	ENSG00000119682	AREL1	ENST00000356357	major	1	0	1	0	0	0	0	1	0	0	0	0	0	0	0	0	0	0
chr14	74691150	74692040	ENSG00000119682	AREL1	ENST00000473934	major	1	0	1	0	0	0	0	1	0	0	0	0	0	0	0	0	0	0
chr14	74692328	74698763	ENSG00000119682	AREL1	ENST00000556589	major	1	0	1	0	0	0	0	1	0	0	0	0	0	0	0	0	0	0
chr14	74692328	74712853	ENSG00000119682	AREL1	ENST00000554525	major	1	0	1	0	0	0	0	1	0	0	0	0	0	0	0	0	0	0
chr14	74692328	74712932	ENSG00000119682	AREL1	ENST00000356357	major	1	0	1	0	0	0	0	1	0	0	0	0	0	0	0	0	0	0
chr14	74698856	74701668	ENSG00000119682	AREL1	ENST00000556860	major	1	0	1	0	0	0	0	1	0	0	0	0	0	0	0	0	0	0
chr14	74698856	74712932	ENSG00000119682	AREL1	ENST00000556589	major	1	0	1	0	0	0	0	1	0	0	0	0	0	0	0	0	0	0
chr14	74701774	74712932	ENSG00000119682	AREL1	ENST00000556860	major	1	0	1	0	0	0	0	1	0	0	0	0	0	0	0	0	0	0
chr14	74713200	74713484	ENSG00000119616	FCF1	ENST00000341162	major	1	0	1	0	0	0	0	1	0	0	0	0	0	0	0	0	0	0
chr14	74713259	74713484	ENSG00000119616	FCF1	ENST00000534938	major	1	0	1	0	0	0	0	1	0	0	0	0	0	0	0	0	0	0
chr14	74713507	74714871	ENSG00000119616	FCF1	ENST00000553615	major	1	0	1	0	0	0	0	1	0	0	0	0	0	0	0	0	0	0
chr14	74713552	74714871	ENSG00000119616	FCF1	ENST00000341162	major	1	0	1	0	0	0	0	1	0	0	0	0	0	0	0	0	0	0
chr14	74714943	74715820	ENSG00000119616	FCF1	ENST00000554064	major	1	0	1	0	0	0	0	1	0	0	0	0	0	0	0	0	0	0
chr14	74714943	74715950	ENSG00000119616	FCF1	ENST00000341162	major	1	0	1	0	0	0	0	1	0	0	0	0	0	0	0	0	0	0
chr14	74714943	74715993	ENSG00000119616	FCF1	ENST00000556814	major	1	0	1	0	0	0	0	1	0	0	0	0	0	0	0	0	0	0
chr14	74716099	74723271	ENSG00000119616	FCF1	ENST00000341162	major	1	0	1	0	0	0	0	1	0	0	0	0	0	0	0	0	0	0
chr14	74723344	74732730	ENSG00000119616	FCF1	ENST00000341162	major	1	0	1	0	0	0	0	1	0	0	0	0	0	0	0	0	0	0
chr14	74732818	74734075	ENSG00000119616	FCF1	ENST00000341162	major	1	0	1	0	0	0	0	1	0	0	0	0	0	0	0	0	0	0
chr14	74734170	74734881	ENSG00000119616	FCF1	ENST00000341162	major	1	0	1	0	0	0	0	1	0	0	0	0	0	0	0	0	0	0
chr14	74764362	74778446	ENSG00000119596	YLPM1	ENST00000325680	major	1	0	1	0	0	0	0	1	0	0	0	0	0	0	0	0	0	0
chr14	74778683	74780404	ENSG00000119596	YLPM1	ENST00000325680	major	1	0	1	0	0	0	0	1	0	0	0	0	0	0	0	0	0	0
chr14	74780584	74781333	ENSG00000119596	YLPM1	ENST00000325680	major	1	0	1	0	0	0	0	1	0	0	0	0	0	0	0	0	0	0
chr14	74782325	74802555	ENSG00000119596	YLPM1	ENST00000552421	major	1	0	1	0	0	0	0	1	0	0	0	0	0	0	0	0	0	0
chr14	74782325	74797579	ENSG00000119596	YLPM1	ENST00000325680	major	1	0	1	0	0	0	0	1	0	0	0	0	0	0	0	0	0	0
chr14	74799697	74802555	ENSG00000119596	YLPM1	ENST00000325680	major	1	0	1	0	0	0	0	1	0	0	0	0	0	0	0	0	0	0
chr14	74802676	74809379	ENSG00000119596	YLPM1	ENST00000325680	major	1	0	1	0	0	0	0	1	0	0	0	0	0	0	0	0	0	0
chr14	74809797	74809909	ENSG00000119596	YLPM1	ENST00000325680	major	1	0	1	0	0	0	0	1	0	0	0	0	0	0	0	0	0	0
chr14	74810002	74810224	ENSG00000119596	YLPM1	ENST00000325680	major	1	0	1	0	0	0	0	0	0	0	0	0	0	0	0	0	0	0
chr14	74810420	74811619	ENSG00000119596	YLPM1	ENST00000325680	major	1	0	1	0	0	0	0	0	0	0	0	0	0	0	0	0	0	0
chr14	74812782	74816202	ENSG00000119596	YLPM1	ENST00000325680	major	1	0	1	0	0	0	0	0	0	0	0	0	0	0	0	0	0	0
chr14	74816265	74816570	ENSG00000119596	YLPM1	ENST00000325680	major	1	0	1	0	0	0	0	0	0	0	0	0	0	0	0	0	0	0
chr14	74817107	74817193	ENSG00000119596	YLPM1	ENST00000325680	major	1	0	1	0	0	0	0	0	0	0	0	0	0	0	0	0	0	0
chr14	74817277	74818230	ENSG00000119596	YLPM1	ENST00000325680	major	1	0	1	0	0	0	0	0	0	0	0	0	0	0	0	0	0	0
chr14	74818314	74821056	ENSG00000119596	YLPM1	ENST00000325680	major	1	0	1	0	0	0	0	0	0	0	0	0	0	0	0	0	0	0
chr14	74821137	74829212	ENSG00000119596	YLPM1	ENST00000549293	major	1	0	1	0	0	0	0	0	0	0	0	0	0	0	0	0	0	0
chr14	74821137	74855216	ENSG00000119596	YLPM1	ENST00000554107	major	1	0	1	0	0	0	0	0	0	0	0	0	0	0	0	0	0	0
chr14	74824307	74827371	ENSG00000119596	YLPM1	ENST00000546901	major	1	0	1	0	0	0	0	0	0	0	0	0	0	0	0	0	0	0
chr14	74824307	74829212	ENSG00000119596	YLPM1	ENST00000325680	major	1	0	1	0	0	0	0	0	0	0	0	0	0	0	0	0	0	0
chr14	74829343	74835264	ENSG00000119596	YLPM1	ENST00000325680	major	1	0	1	0	0	0	0	0	0	0	0	0	0	0	0	0	0	0
chr14	74835447	74835774	ENSG00000119596	YLPM1	ENST00000325680	major	1	0	1	0	0	0	0	0	0	0	0	0	0	0	0	0	0	0
chr14	74844260	74855216	ENSG00000119596	YLPM1	ENST00000553381	major	1	0	1	0	0	0	0	0	0	0	0	0	0	0	0	0	0	0
chr14	74855302	74856800	ENSG00000119608	PROX2	ENST00000673765	major	1	0	1	0	0	0	0	0	0	0	0	0	0	0	0	0	0	0
chr14	74856995	74858406	ENSG00000119608	PROX2	ENST00000556489	major	1	0	1	0	0	0	0	0	0	0	0	0	0	0	0	0	0	0
chr14	74856995	74863102	ENSG00000119608	PROX2	ENST00000673765	major	1	0	1	0	0	0	0	1	1	0	0	0	0	0	0	0	0	0
chr14	74864008	74871102	ENSG00000119608	PROX2	ENST00000673765	major	1	0	1	0	0	0	0	1	0	0	0	0	0	0	0	0	0	0
chr14	74864008	74865255	ENSG00000119608	PROX2	ENST00000619947	major	1	0	1	0	0	0	0	1	1	0	0	0	0	0	0	0	0	0
chr14	74865332	74871102	ENSG00000119608	PROX2	ENST00000619947	major	1	0	1	0	0	0	0	1	0	0	0	0	0	0	0	0	0	0
chr14	74871237	74875894	ENSG00000119608	PROX2	ENST00000673765	major	1	0	1	0	0	0	0	1	0	0	0	0	0	0	0	0	0	0
chr14	74882016	74882590	ENSG00000119689	DLST	ENST00000334220	major	1	0	1	0	0	0	0	1	0	0	0	0	0	0	0	0	0	0
chr14	74882016	74885585	ENSG00000119689	DLST	ENST00000554612	major	1	0	1	0	0	0	0	1	0	0	0	0	0	0	0	0	0	0
chr14	74882016	74889094	ENSG00000119689	DLST	ENST00000555190	major	1	0	1	0	0	0	0	1	0	0	0	0	0	0	0	0	0	0
chr14	74882624	74885585	ENSG00000119689	DLST	ENST00000334220	major	1	0	1	0	0	0	0	1	0	0	0	0	0	0	0	0	0	0
chr14	74882624	74889094	ENSG00000119689	DLST	ENST00000554806	major	1	0	1	0	0	0	0	1	0	0	0	0	0	0	0	0	0	0
chr14	74885634	74889094	ENSG00000119689	DLST	ENST00000334220	major	1	0	1	0	0	0	0	1	0	0	0	0	0	0	0	0	0	0
chr14	74885634	74889274	ENSG00000119689	DLST	ENST00000554612	major	1	0	1	0	0	0	0	1	0	0	0	0	0	0	0	0	0	0
chr14	74889147	74889276	ENSG00000119689	DLST	ENST00000626051	major	1	0	1	0	0	0	0	1	0	0	0	0	0	0	0	0	0	0
chr14	74889147	74889274	ENSG00000119689	DLST	ENST00000334220	major	1	0	1	0	0	0	0	1	0	0	0	0	0	0	0	0	0	0
chr14	74889349	74889877	ENSG00000119689	DLST	ENST00000555988	major	1	0	1	0	0	0	0	1	0	0	0	0	0	0	0	0	0	0
chr14	74889349	74889896	ENSG00000119689	DLST	ENST00000334220	major	1	0	1	0	0	0	0	1	0	0	0	0	0	0	0	0	0	0
chr14	74889349	74891055	ENSG00000119689	DLST	ENST00000554612	major	1	0	1	0	0	0	0	1	0	0	0	0	0	0	0	0	0	0
chr14	74889349	74891067	ENSG00000119689	DLST	ENST00000626051	major	1	0	1	0	0	0	0	1	0	0	0	0	0	0	0	0	0	0
chr14	74889952	74891055	ENSG00000119689	DLST	ENST00000334220	major	1	0	1	0	0	0	0	1	0	0	0	0	0	0	0	0	0	0
chr14	74891167	74892833	ENSG00000119689	DLST	ENST00000334220	major	1	0	1	0	0	0	0	1	0	0	0	0	0	0	0	0	0	0
chr14	74892986	74893347	ENSG00000119689	DLST	ENST00000334220	major	1	0	1	0	0	0	0	1	0	0	0	0	0	0	0	0	0	0
chr14	74893424	74894311	ENSG00000119689	DLST	ENST00000334220	major	1	0	1	0	0	0	0	1	0	0	0	0	0	0	0	0	0	0
chr14	74894409	74898368	ENSG00000119689	DLST	ENST00000334220	major	1	0	1	0	0	0	0	1	0	0	0	0	0	0	0	0	0	0
chr14	74898499	74899922	ENSG00000119689	DLST	ENST00000334220	major	1	0	1	0	0	0	0	1	0	0	0	0	0	0	0	0	0	0
chr14	74899996	74900288	ENSG00000119689	DLST	ENST00000334220	major	1	0	1	0	0	0	0	1	1	0	0	0	0	0	0	0	0	0
chr14	74900372	74901065	ENSG00000119689	DLST	ENST00000334220	major	1	0	1	0	0	0	0	1	1	0	0	0	0	0	0	0	0	0
chr14	74901233	74902195	ENSG00000119689	DLST	ENST00000334220	major	1	0	1	0	0	0	0	1	1	0	0	0	0	0	0	0	0	0
chr14	74906152	74906444	ENSG00000198208	RPS6KL1	ENST00000555009	major	1	0	1	0	0	0	0	1	0	0	0	0	0	0	0	0	0	0
chr14	74906621	74907017	ENSG00000198208	RPS6KL1	ENST00000555009	major	1	0	1	0	0	0	0	1	0	0	0	0	0	0	0	0	0	0
chr14	74906759	74907017	ENSG00000198208	RPS6KL1	ENST00000555910	major	1	0	1	0	0	0	0	1	0	0	0	0	0	0	0	0	0	0
chr14	74907124	74907387	ENSG00000198208	RPS6KL1	ENST00000553315	major	1	0	1	0	0	0	0	1	0	0	0	0	0	0	0	0	0	0
chr14	74907124	74907434	ENSG00000198208	RPS6KL1	ENST00000557413	major	1	0	1	0	0	0	0	1	0	0	0	0	0	0	0	0	0	0
chr14	74907124	74908849	ENSG00000198208	RPS6KL1	ENST00000553971	major	1	0	1	0	0	0	0	1	0	0	0	0	0	0	0	0	0	0
chr14	74907530	74908849	ENSG00000198208	RPS6KL1	ENST00000557413	major	1	0	1	0	0	0	0	1	0	0	0	0	0	0	0	0	0	0
chr14	74908932	74909100	ENSG00000198208	RPS6KL1	ENST00000557413	major	1	0	1	0	0	0	0	1	0	0	0	0	0	0	0	0	0	0
chr14	74909161	74909542	ENSG00000198208	RPS6KL1	ENST00000556848	major	1	0	1	0	0	0	0	1	0	0	0	0	0	0	0	0	0	0
chr14	74911380	74911793	ENSG00000198208	RPS6KL1	ENST00000557413	major	1	0	1	0	0	0	0	1	1	0	0	0	0	0	0	0	0	0
chr14	74911841	74918512	ENSG00000198208	RPS6KL1	ENST00000557413	major	1	0	1	0	0	0	0	1	1	0	0	0	0	0	0	0	0	0
chr14	74911841	74919844	ENSG00000198208	RPS6KL1	ENST00000555009	major	1	0	1	0	0	0	0	1	1	0	0	0	0	0	0	0	0	0
chr14	74918605	74919844	ENSG00000198208	RPS6KL1	ENST00000557413	major	1	0	1	0	0	0	0	1	1	0	0	0	0	0	0	0	0	0
chr14	74919969	74921276	ENSG00000198208	RPS6KL1	ENST00000557413	major	1	0	1	0	0	0	0	1	0	0	0	0	0	0	0	0	0	0
chr14	74921561	74921977	ENSG00000198208	RPS6KL1	ENST00000557413	major	1	0	1	0	0	0	0	1	0	0	0	0	0	0	0	0	0	0
chr14	74921561	74922340	ENSG00000198208	RPS6KL1	ENST00000555647	major	1	0	1	0	0	0	0	1	0	0	0	0	0	0	0	0	0	0
chr14	74921561	74923179	ENSG00000198208	RPS6KL1	ENST00000555834	major	1	0	1	0	0	0	0	1	0	0	0	0	0	0	0	0	0	0
chr14	74922442	74923179	ENSG00000198208	RPS6KL1	ENST00000556776	major	1	0	1	0	0	0	0	1	0	0	0	0	0	0	0	0	0	0
chr14	74922485	74923179	ENSG00000198208	RPS6KL1	ENST00000557413	major	1	0	1	0	0	0	0	1	0	0	0	0	0	0	0	0	0	0
chr14	74942733	74946378	ENSG00000119630	PGF	ENST00000553716	major	1	0	1	0	0	0	0	1	1	0	0	0	0	0	0	0	0	0
chr14	74942733	74946212	ENSG00000119630	PGF	ENST00000555567	major	1	0	1	0	0	0	0	1	1	0	0	0	0	0	0	0	0	0
chr14	74946275	74946378	ENSG00000119630	PGF	ENST00000555567	major	1	0	1	0	0	0	0	1	1	0	0	0	0	0	0	0	0	0
chr14	74946408	74946732	ENSG00000119630	PGF	ENST00000405431	major	1	0	1	0	0	0	0	1	1	0	0	0	0	0	0	0	0	0
chr14	74946408	74948506	ENSG00000119630	PGF	ENST00000555567	major	1	0	1	0	0	0	0	1	1	0	0	0	0	0	0	0	0	0
chr14	74946948	74948506	ENSG00000119630	PGF	ENST00000405431	major	1	0	1	0	0	0	0	1	1	0	0	0	0	0	0	0	0	0
chr14	74948583	74949356	ENSG00000119630	PGF	ENST00000555567	major	1	0	1	0	0	0	0	1	1	0	0	0	0	0	0	0	0	0
chr14	74949553	74953903	ENSG00000119630	PGF	ENST00000555567	major	1	0	1	0	0	0	0	1	0	0	0	0	0	0	0	0	0	0
chr14	74949553	74955167	ENSG00000119630	PGF	ENST00000555234	major	1	0	1	0	0	0	0	1	0	0	0	0	0	0	0	0	0	0
chr14	74953943	74955167	ENSG00000119630	PGF	ENST00000238607	major	1	0	1	0	0	0	0	1	0	0	0	0	0	0	0	0	0	0
chr14	74953946	74955167	ENSG00000119630	PGF	ENST00000555567	major	1	0	1	0	0	0	0	1	0	0	0	0	0	0	0	0	0	0
chr14	75003153	75003274	ENSG00000119718	EIF2B2	ENST00000266126	major	1	0	1	0	0	0	0	1	0	0	0	0	0	0	0	0	0	0
chr14	75003395	75003550	ENSG00000119718	EIF2B2	ENST00000266126	major	1	0	1	0	0	0	0	1	0	0	0	0	0	0	0	0	0	0
chr14	75003699	75004736	ENSG00000119718	EIF2B2	ENST00000266126	major	1	0	1	0	0	0	0	1	0	0	0	0	0	0	0	0	0	0
chr14	75004900	75005840	ENSG00000119718	EIF2B2	ENST00000553401	major	1	0	1	0	0	0	0	1	0	0	0	0	0	0	0	0	0	0
chr14	75004900	75005865	ENSG00000119718	EIF2B2	ENST00000266126	major	1	0	1	0	0	0	0	1	0	0	0	0	0	0	0	0	0	0
chr14	75004900	75005896	ENSG00000119718	EIF2B2	ENST00000556028	major	1	0	1	0	0	0	0	1	0	0	0	0	0	0	0	0	0	0
chr14	75004921	75008195	ENSG00000258646	AL049780.1	ENST00000554430	major	1	0	1	0	0	0	0	1	0	0	0	0	0	0	0	0	0	0
chr14	75005961	75006576	ENSG00000119718	EIF2B2	ENST00000266126	major	1	0	1	0	0	0	0	1	0	0	0	0	0	0	0	0	0	0
chr14	75006714	75007060	ENSG00000119718	EIF2B2	ENST00000554748	major	1	0	1	0	0	0	0	1	0	0	0	0	0	0	0	0	0	0
chr14	75006714	75007721	ENSG00000119718	EIF2B2	ENST00000266126	major	1	0	1	0	0	0	0	1	0	0	0	0	0	0	0	0	0	0
chr14	75007788	75009030	ENSG00000119718	EIF2B2	ENST00000266126	major	1	0	1	0	0	0	0	1	0	0	0	0	0	0	0	0	0	0
chr14	75015862	75017007	ENSG00000119684	MLH3	ENST00000554697	major	1	0	1	0	0	0	0	1	0	0	0	0	0	0	0	0	0	0
chr14	75017201	75018828	ENSG00000119684	MLH3	ENST00000355774	major	1	0	1	0	0	0	0	1	0	0	0	0	0	0	0	0	0	0
chr14	75018980	75022813	ENSG00000119684	MLH3	ENST00000355774	major	1	0	1	0	0	0	0	1	0	0	0	0	0	0	0	0	0	0
chr14	75022892	75022994	ENSG00000119684	MLH3	ENST00000355774	major	1	0	1	0	0	0	0	1	0	0	0	0	0	0	0	0	0	0
chr14	75023018	75030542	ENSG00000119684	MLH3	ENST00000355774	major	1	0	1	0	0	0	0	1	0	0	0	0	0	0	0	0	0	0
chr14	75030702	75032067	ENSG00000119684	MLH3	ENST00000355774	major	1	0	1	0	0	0	0	1	0	0	0	0	0	0	0	0	0	0
chr14	75032179	75033418	ENSG00000119684	MLH3	ENST00000355774	major	1	0	1	0	0	0	0	1	0	0	0	0	0	0	0	0	0	0
chr14	75032179	75038339	ENSG00000119684	MLH3	ENST00000380968	major	1	0	1	0	0	0	0	1	0	0	0	0	0	0	0	0	0	0
chr14	75032179	75039910	ENSG00000119684	MLH3	ENST00000556453	major	1	0	1	0	0	0	0	1	0	0	0	0	0	0	0	0	0	0
chr14	75033490	75041614	ENSG00000119684	MLH3	ENST00000555499	major	1	0	1	0	0	0	0	1	0	0	0	0	0	0	0	0	0	0
chr14	75033490	75038339	ENSG00000119684	MLH3	ENST00000355774	major	1	0	1	0	0	0	0	1	0	0	0	0	0	0	0	0	0	0
chr14	75033490	75036592	ENSG00000119684	MLH3	ENST00000555144	major	1	0	1	0	0	0	0	1	0	0	0	0	0	0	0	0	0	0
chr14	75036742	75038339	ENSG00000119684	MLH3	ENST00000555144	major	1	0	1	0	0	0	0	1	0	0	0	0	0	0	0	0	0	0
chr14	75038412	75039910	ENSG00000119684	MLH3	ENST00000355774	major	1	0	1	0	0	0	0	1	0	0	0	0	0	0	0	0	0	0
chr14	75038412	75041614	ENSG00000119684	MLH3	ENST00000555144	major	1	0	1	0	0	0	0	1	0	0	0	0	0	0	0	0	0	0
chr14	75040015	75041614	ENSG00000119684	MLH3	ENST00000355774	major	1	0	1	0	0	0	0	1	0	0	0	0	0	0	0	0	0	0
chr14	75040015	75046375	ENSG00000119684	MLH3	ENST00000555671	major	1	0	1	0	0	0	0	1	0	0	0	0	0	0	0	0	0	0
chr14	75041700	75042378	ENSG00000119684	MLH3	ENST00000355774	major	1	0	1	0	0	0	0	1	0	0	0	0	0	0	0	0	0	0
chr14	75041700	75046375	ENSG00000119684	MLH3	ENST00000553713	major	1	0	1	0	0	0	0	1	0	0	0	0	0	0	0	0	0	0
chr14	75042477	75046375	ENSG00000119684	MLH3	ENST00000355774	major	1	0	1	0	0	0	0	1	0	0	0	0	0	0	0	0	0	0
chr14	75049718	75051438	ENSG00000119684	MLH3	ENST00000553263	major	1	0	1	0	0	0	0	1	0	0	0	0	0	0	0	0	0	0
chr14	75049718	75051414	ENSG00000119684	MLH3	ENST00000556257	major	1	0	1	0	0	0	0	1	0	0	0	0	0	0	0	0	0	0
chr14	75049718	75051379	ENSG00000119684	MLH3	ENST00000355774	major	1	0	1	0	0	0	0	1	0	0	0	0	0	0	0	0	0	0
chr14	75051023	75051438	ENSG00000119684	MLH3	ENST00000557648	major	1	0	1	0	0	0	0	1	0	0	0	0	0	0	0	0	0	0
chr14	75053659	75061683	ENSG00000119640	ACYP1	ENST00000357971	major	1	0	1	0	0	0	0	1	0	0	0	0	0	0	0	0	0	0
chr14	75053659	75063469	ENSG00000119640	ACYP1	ENST00000555463	major	1	0	1	0	0	0	0	1	0	0	0	0	0	0	0	0	0	0
chr14	75060261	75061683	ENSG00000119640	ACYP1	ENST00000555135	major	1	0	1	0	0	0	0	1	0	0	0	0	0	0	0	0	0	0
chr14	75063561	75063953	ENSG00000119640	ACYP1	ENST00000357971	major	1	0	1	0	0	0	0	1	0	0	0	0	0	0	0	0	0	0
chr14	75063561	75063971	ENSG00000119640	ACYP1	ENST00000555694	major	1	0	1	0	0	0	0	1	0	0	0	0	0	0	0	0	0	0
chr14	75063561	75069209	ENSG00000119640	ACYP1	ENST00000555463	major	1	0	1	0	0	0	0	1	0	0	0	0	0	0	0	0	0	0
chr14	75064434	75070554	ENSG00000119703	ZC2HC1C	ENST00000534151	major	1	0	1	0	0	0	0	1	0	0	0	0	0	0	0	0	0	0
chr14	75064434	75077531	ENSG00000119703	ZC2HC1C	ENST00000673663	major	1	0	1	0	0	0	0	1	1	0	0	0	0	0	0	0	0	0
chr14	75069360	75070554	ENSG00000119703	ZC2HC1C	ENST00000674097	major	1	0	1	0	0	0	0	1	0	0	0	0	0	0	0	0	0	0
chr14	75069685	75070554	ENSG00000119703	ZC2HC1C	ENST00000554763	major	1	0	1	0	0	0	0	1	1	0	0	0	0	0	0	0	0	0
chr14	75069749	75070554	ENSG00000119703	ZC2HC1C	ENST00000524913	major	1	0	1	0	0	0	0	1	1	0	0	0	0	0	0	0	0	0
chr14	75069749	75077531	ENSG00000119703	ZC2HC1C	ENST00000526748	major	1	0	1	0	0	0	0	1	1	0	0	0	0	0	0	0	0	0
chr14	75069925	75070554	ENSG00000119703	ZC2HC1C	ENST00000526130	major	1	0	1	0	0	0	0	1	1	0	0	0	0	0	0	0	0	0
chr14	75069948	75070554	ENSG00000119703	ZC2HC1C	ENST00000525046	major	1	0	1	0	0	0	0	1	1	0	0	0	0	0	0	0	0	0
chr14	75071396	75073570	ENSG00000119703	ZC2HC1C	ENST00000532198	major	1	0	1	0	0	0	0	1	1	0	0	0	0	0	0	0	0	0
chr14	75071396	75077531	ENSG00000119703	ZC2HC1C	ENST00000674017	major	1	0	1	0	0	0	0	1	1	0	0	0	0	0	0	0	0	0
chr14	75071738	75077512	ENSG00000119703	ZC2HC1C	ENST00000674094	major	1	0	1	0	0	0	0	1	1	0	0	0	0	0	0	0	0	0
chr14	75071738	75077531	ENSG00000119703	ZC2HC1C	ENST00000238686	major	1	0	1	0	0	0	0	1	1	0	0	0	0	0	0	0	0	0
chr14	75071911	75077531	ENSG00000119703	ZC2HC1C	ENST00000524913	major	1	0	1	0	0	0	0	1	1	0	0	0	0	0	0	0	0	0
chr14	75073635	75077531	ENSG00000119703	ZC2HC1C	ENST00000532198	major	1	0	1	0	0	0	0	1	1	0	0	0	0	0	0	0	0	0
chr14	75077615	75108886	ENSG00000119703	ZC2HC1C	ENST00000673981	major	1	0	1	0	0	0	0	1	0	0	0	0	0	0	0	0	0	0
chr14	75084686	75084858	ENSG00000119638	NEK9	ENST00000555763	major	1	0	1	0	0	0	0	1	0	0	0	0	0	0	0	0	0	0
chr14	75084686	75087017	ENSG00000119638	NEK9	ENST00000238616	major	1	0	1	0	0	0	0	1	0	0	0	0	0	0	0	0	0	0
chr14	75087230	75088479	ENSG00000119638	NEK9	ENST00000238616	major	1	0	1	0	0	0	0	1	0	0	0	0	0	0	0	0	0	0
chr14	75088641	75091269	ENSG00000119638	NEK9	ENST00000238616	major	1	0	1	0	0	0	0	1	0	0	0	0	0	0	0	0	0	0
chr14	75091478	75095371	ENSG00000119638	NEK9	ENST00000238616	major	1	0	1	0	0	0	0	1	0	0	0	0	0	0	0	0	0	0
chr14	75091478	75097099	ENSG00000119638	NEK9	ENST00000556170	major	1	0	1	0	0	0	0	1	0	0	0	0	0	0	0	0	0	0
chr14	75095431	75097099	ENSG00000119638	NEK9	ENST00000238616	major	1	0	1	0	0	0	0	1	0	0	0	0	0	0	0	0	0	0
chr14	75097270	75100991	ENSG00000119638	NEK9	ENST00000238616	major	1	0	1	0	0	0	0	1	0	0	0	0	0	0	0	0	0	0
chr14	75101153	75101656	ENSG00000119638	NEK9	ENST00000238616	major	1	0	1	0	0	0	0	0	0	0	0	0	0	0	0	0	0	0
chr14	75101765	75103841	ENSG00000119638	NEK9	ENST00000238616	major	1	0	1	0	0	0	0	0	0	0	0	0	0	0	0	0	0	0
chr14	75103997	75105949	ENSG00000119638	NEK9	ENST00000238616	major	1	0	1	0	0	0	0	0	0	0	0	0	0	0	0	0	0	0
chr14	75105996	75106501	ENSG00000119638	NEK9	ENST00000238616	major	1	0	1	0	0	0	0	0	0	0	0	0	0	0	0	0	0	0
chr14	75106702	75107342	ENSG00000119638	NEK9	ENST00000238616	major	1	0	1	0	0	0	0	0	0	0	0	0	0	0	0	0	0	0
chr14	75107487	75109684	ENSG00000119638	NEK9	ENST00000238616	major	1	0	1	0	0	0	0	0	0	0	0	0	0	0	0	0	0	0
chr14	75109030	75117086	ENSG00000119703	ZC2HC1C	ENST00000673981	major	1	0	1	0	0	0	0	0	0	0	0	0	0	0	0	0	0	0
chr14	75109877	75110320	ENSG00000119638	NEK9	ENST00000238616	major	1	0	1	0	0	0	0	0	0	0	0	0	0	0	0	0	0	0
chr14	75110371	75113338	ENSG00000119638	NEK9	ENST00000238616	major	1	0	1	0	0	0	0	0	0	0	0	0	0	0	0	0	0	0
chr14	75113403	75114202	ENSG00000119638	NEK9	ENST00000238616	major	1	0	1	0	0	0	0	0	0	0	0	0	0	0	0	0	0	0
chr14	75114313	75117194	ENSG00000119638	NEK9	ENST00000238616	major	1	0	1	0	0	0	0	0	0	0	0	0	0	0	0	0	0	0
chr14	75117326	75118829	ENSG00000119638	NEK9	ENST00000238616	major	1	0	1	0	0	0	0	0	0	0	0	0	0	0	0	0	0	0
chr14	75118935	75120509	ENSG00000119638	NEK9	ENST00000238616	major	1	0	1	0	0	0	0	0	0	0	0	0	0	0	0	0	0	0
chr14	75120580	75121118	ENSG00000119638	NEK9	ENST00000238616	major	1	0	1	0	0	0	0	1	0	0	0	0	0	0	0	0	0	0
chr14	75120580	75120871	ENSG00000119638	NEK9	ENST00000553945	major	1	0	1	0	0	0	0	1	0	0	0	0	0	0	0	0	0	0
chr14	75121007	75121118	ENSG00000119638	NEK9	ENST00000553945	major	1	0	1	0	0	0	0	1	0	0	0	0	0	0	0	0	0	0
chr14	75121174	75124045	ENSG00000119638	NEK9	ENST00000238616	major	1	0	1	0	0	0	0	1	0	0	0	0	0	0	0	0	0	0
chr14	75121174	75126702	ENSG00000119638	NEK9	ENST00000554258	major	1	0	1	0	0	0	0	1	0	0	0	0	0	0	0	0	0	0
chr14	75124223	75126702	ENSG00000119638	NEK9	ENST00000238616	major	1	0	1	0	0	0	0	1	0	1	0	0	0	0	0	0	0	0
chr14	75124223	75127121	ENSG00000119638	NEK9	ENST00000553823	major	1	0	1	0	0	0	0	1	0	1	0	0	0	0	0	0	0	0
chr14	75127360	75136771	ENSG00000259138	AL049780.2	ENST00000556236	major	1	0	1	0	0	0	0	1	1	0	0	0	0	0	0	0	0	0
chr14	75135006	75135662	ENSG00000170348	TMED10	ENST00000555036	major	1	0	1	0	0	0	0	1	0	0	0	0	0	0	0	0	0	0
chr14	75135006	75135759	ENSG00000170348	TMED10	ENST00000303575	major	1	0	1	0	0	0	0	1	0	0	0	0	0	0	0	0	0	0
chr14	75135886	75147663	ENSG00000170348	TMED10	ENST00000303575	major	1	0	1	0	0	0	0	1	0	0	0	0	0	0	0	0	0	0
chr14	75135886	75139073	ENSG00000170348	TMED10	ENST00000555873	major	1	0	1	0	0	0	0	1	0	0	0	0	0	0	0	0	0	0
chr14	75147737	75147832	ENSG00000170348	TMED10	ENST00000557670	major	1	0	1	0	0	0	0	1	0	0	0	0	0	0	0	0	0	0
chr14	75147737	75152031	ENSG00000170348	TMED10	ENST00000303575	major	1	0	1	0	0	0	0	1	0	0	0	0	0	0	0	0	0	0
chr14	75152143	75176354	ENSG00000170348	TMED10	ENST00000303575	major	1	0	1	0	0	0	0	1	0	0	0	0	0	0	0	0	0	0
chr14	75239189	75269179	ENSG00000258740	AL691403.1	ENST00000553510	major	1	0	1	0	0	0	0	1	0	0	0	0	0	0	0	0	0	0
chr14	75259505	75259940	ENSG00000258820	AF111167.1	ENST00000555909	major	1	0	1	0	0	0	0	1	0	0	0	0	0	0	0	0	0	0
chr14	75260037	75260756	ENSG00000258820	AF111167.1	ENST00000555909	major	1	0	1	0	0	0	0	1	0	0	0	0	0	0	0	0	0	0
chr14	75269260	75271637	ENSG00000258820	AF111167.1	ENST00000555909	major	1	0	1	0	0	0	0	1	0	0	0	0	0	0	0	0	0	0
chr14	75279123	75279876	ENSG00000170345	FOS	ENST00000303562	major	1	0	1	0	0	0	0	1	0	0	0	0	0	0	0	0	0	0
chr14	75279123	75279905	ENSG00000170345	FOS	ENST00000554212	major	1	0	1	0	0	0	0	1	0	0	0	0	0	0	0	0	0	0
chr14	75280128	75280782	ENSG00000170345	FOS	ENST00000535987	major	1	0	1	0	0	0	0	1	0	0	0	0	0	0	0	0	0	0
chr14	75280128	75280569	ENSG00000170345	FOS	ENST00000557139	major	1	0	1	0	0	0	0	1	0	0	0	0	0	0	0	0	0	0
chr14	75280128	75280559	ENSG00000170345	FOS	ENST00000303562	major	1	0	1	0	0	0	0	1	0	0	0	0	0	0	0	0	0	0
chr14	75280667	75280782	ENSG00000170345	FOS	ENST00000303562	major	1	0	1	0	0	0	0	1	0	0	0	0	0	0	0	0	0	0
chr14	75294737	75296119	ENSG00000259687	LINC01220	ENST00000665235	major	1	0	1	0	0	0	0	1	1	0	0	0	0	0	0	0	0	0
chr14	75296564	75297208	ENSG00000259687	LINC01220	ENST00000665235	major	1	0	1	0	0	0	0	1	1	0	0	0	0	0	0	0	0	0
chr14	75426711	75427469	ENSG00000259319	AF111167.2	ENST00000558267	major	1	0	1	0	0	0	0	1	0	0	0	0	0	0	0	0	0	0
chr14	75427849	75437897	ENSG00000140044	JDP2	ENST00000419727	major	1	0	1	0	0	0	0	1	0	0	0	0	0	0	0	0	0	0
chr14	75428252	75437897	ENSG00000140044	JDP2	ENST00000651602	major	1	0	1	0	0	0	0	1	0	0	0	0	0	0	0	0	0	0
chr14	75428606	75437897	ENSG00000140044	JDP2	ENST00000435893	major	1	0	1	0	0	0	0	1	0	0	0	0	0	0	0	0	0	0
chr14	75432336	75437897	ENSG00000140044	JDP2	ENST00000267569	major	1	0	1	0	0	0	0	1	0	0	0	0	0	0	0	0	0	0
chr14	75438121	75461425	ENSG00000140044	JDP2	ENST00000435893	major	1	0	1	0	0	0	0	1	0	0	0	0	0	0	0	0	0	0
chr14	75438121	75445089	ENSG00000140044	JDP2	ENST00000559773	major	1	0	1	0	0	0	0	1	0	0	0	0	0	0	0	0	0	0
chr14	75461530	75469289	ENSG00000140044	JDP2	ENST00000435893	major	1	0	1	0	0	0	0	1	1	0	0	0	0	0	0	0	0	0
chr14	75522540	75525083	ENSG00000156127	BATF	ENST00000555795	major	1	0	1	0	0	0	0	1	0	0	0	0	0	0	0	0	0	0
chr14	75522745	75525083	ENSG00000156127	BATF	ENST00000286639	major	1	0	1	0	0	0	0	1	0	0	0	0	0	0	0	0	0	0
chr14	75525188	75546461	ENSG00000156127	BATF	ENST00000286639	major	1	0	1	0	0	0	0	1	0	0	0	0	0	0	0	0	0	0
chr14	75575093	75576404	ENSG00000224721	AC007182.1	ENST00000455232	major	1	0	1	0	0	0	0	1	1	0	0	0	0	0	0	0	0	0
chr14	75576545	75577776	ENSG00000224721	AC007182.1	ENST00000455232	major	1	0	1	0	0	0	0	1	1	0	0	0	0	0	0	0	0	0
chr14	75579641	75622078	ENSG00000119686	FLVCR2	ENST00000238667	major	1	0	1	0	0	0	0	1	0	0	0	0	0	0	0	0	0	0
chr14	75579641	75646400	ENSG00000119686	FLVCR2	ENST00000554496	major	1	0	1	0	0	0	0	1	0	0	0	0	0	0	0	0	0	0
chr14	75579641	75663054	ENSG00000119686	FLVCR2	ENST00000555385	major	1	0	1	0	0	0	0	1	0	0	0	0	0	0	0	0	0	0
chr14	75605624	75622078	ENSG00000119686	FLVCR2	ENST00000539311	major	1	0	1	0	0	0	0	1	0	0	0	0	0	0	0	0	0	0
chr14	75605994	75622078	ENSG00000119686	FLVCR2	ENST00000555058	major	1	0	1	0	0	0	0	1	0	0	0	0	0	0	0	0	0	0
chr14	75622220	75624611	ENSG00000119686	FLVCR2	ENST00000238667	major	1	0	1	0	0	0	0	1	0	0	0	0	0	0	0	0	0	0
chr14	75622220	75633628	ENSG00000119686	FLVCR2	ENST00000553341	major	1	0	1	0	0	0	0	1	0	0	0	0	0	0	0	0	0	0
chr14	75624752	75633628	ENSG00000119686	FLVCR2	ENST00000238667	major	1	0	1	0	0	0	0	1	0	0	0	0	0	0	0	0	0	0
chr14	75624752	75634909	ENSG00000119686	FLVCR2	ENST00000556241	major	1	0	1	0	0	0	0	1	0	0	0	0	0	0	0	0	0	0
chr14	75624752	75646400	ENSG00000119686	FLVCR2	ENST00000556856	major	1	0	1	0	0	0	0	1	0	0	0	0	0	0	0	0	0	0
chr14	75631825	75633628	ENSG00000119686	FLVCR2	ENST00000554580	major	1	0	1	0	0	0	0	1	0	0	0	0	0	0	0	0	0	0
chr14	75632686	75632881	ENSG00000119686	FLVCR2	ENST00000555027	major	1	0	1	0	0	0	0	1	0	0	0	0	0	0	0	0	0	0
chr14	75632952	75633628	ENSG00000119686	FLVCR2	ENST00000555027	major	1	0	1	0	0	0	0	1	0	0	0	0	0	0	0	0	0	0
chr14	75633696	75634909	ENSG00000119686	FLVCR2	ENST00000238667	major	1	0	1	0	0	0	0	1	0	0	0	0	0	0	0	0	0	0
chr14	75633696	75663054	ENSG00000119685	TTLL5	ENST00000554132	major	1	0	1	0	0	0	0	1	0	0	0	0	0	0	0	0	0	0
chr14	75635013	75663054	ENSG00000119686	FLVCR2	ENST00000553587	major	1	0	1	0	0	0	0	1	0	0	0	0	0	0	0	0	0	0
chr14	75635013	75639351	ENSG00000119686	FLVCR2	ENST00000238667	major	1	0	1	0	0	0	0	1	0	0	0	0	0	0	0	0	0	0
chr14	75639462	75640954	ENSG00000119686	FLVCR2	ENST00000238667	major	1	0	1	0	0	0	0	1	0	0	0	0	0	0	0	0	0	0
chr14	75641060	75641181	ENSG00000119686	FLVCR2	ENST00000238667	major	1	0	1	0	0	0	0	1	0	0	0	0	0	0	0	0	0	0
chr14	75641293	75641842	ENSG00000119686	FLVCR2	ENST00000238667	major	1	0	1	0	0	0	0	1	0	0	0	0	0	0	0	0	0	0
chr14	75641898	75646400	ENSG00000119686	FLVCR2	ENST00000238667	major	1	0	1	0	0	0	0	1	0	0	0	0	0	0	0	0	0	0
chr14	75651634	75651770	ENSG00000133935	ERG28	ENST00000256319	major	1	0	1	0	0	0	0	0	1	0	0	0	0	0	0	0	0	0
chr14	75651889	75654885	ENSG00000133935	ERG28	ENST00000256319	major	1	0	1	0	0	0	0	0	1	0	0	0	0	0	0	0	0	0
chr14	75654976	75657369	ENSG00000133935	ERG28	ENST00000256319	major	1	0	1	0	0	0	0	0	0	0	0	0	0	0	0	0	0	0
chr14	75657533	75660774	ENSG00000133935	ERG28	ENST00000256319	major	1	0	1	0	0	0	0	0	0	0	0	0	0	0	0	0	0	0
chr14	75661026	75663054	ENSG00000119685	TTLL5	ENST00000555290	major	1	0	1	0	0	0	0	0	0	0	0	0	0	0	0	0	0	0
chr14	75661387	75663054	ENSG00000119685	TTLL5	ENST00000298832	major	1	0	1	0	0	0	0	0	0	0	0	0	0	0	0	0	0	0
chr14	75661637	75663054	ENSG00000119685	TTLL5	ENST00000556685	major	1	0	1	0	0	0	0	0	0	0	0	0	0	0	0	0	0	0
chr14	75663223	75669415	ENSG00000119685	TTLL5	ENST00000298832	major	1	0	1	0	0	0	0	0	0	0	0	0	0	0	0	0	0	0
chr14	75669522	75681544	ENSG00000119685	TTLL5	ENST00000298832	major	1	0	1	0	0	0	0	0	0	0	0	0	0	0	0	0	0	0
chr14	75681627	75683549	ENSG00000119685	TTLL5	ENST00000298832	major	1	0	1	0	0	0	0	0	0	0	0	0	0	0	0	0	0	0
chr14	75683656	75690191	ENSG00000119685	TTLL5	ENST00000298832	major	1	0	1	0	0	0	0	0	0	0	0	0	0	0	0	0	0	0
chr14	75689861	75690191	ENSG00000119685	TTLL5	ENST00000554185	major	1	0	1	0	0	0	0	0	0	0	0	0	0	0	0	0	0	0
chr14	75690322	75699187	ENSG00000119685	TTLL5	ENST00000298832	major	1	0	1	0	0	0	0	0	0	0	0	0	0	0	0	0	0	0
chr14	75699270	75707017	ENSG00000119685	TTLL5	ENST00000298832	major	1	0	1	0	0	0	0	1	0	1	0	0	0	0	0	0	0	0
chr14	75707087	75707622	ENSG00000119685	TTLL5	ENST00000298832	major	1	0	1	0	0	0	0	1	0	0	0	0	0	0	0	0	0	0
chr14	75707707	75709178	ENSG00000119685	TTLL5	ENST00000286650	major	1	0	1	0	0	0	0	1	0	0	0	0	0	0	0	0	0	0
chr14	75707707	75717860	ENSG00000119685	TTLL5	ENST00000298832	major	1	0	1	0	0	0	0	1	1	0	0	0	0	0	0	0	0	0
chr14	75709239	75732155	ENSG00000119685	TTLL5	ENST00000555422	major	1	0	1	0	0	0	0	1	0	0	0	0	0	0	0	0	0	0
chr14	75717962	75719734	ENSG00000119685	TTLL5	ENST00000298832	major	1	0	1	0	0	0	0	1	1	0	0	0	0	0	0	0	0	0
chr14	75719826	75720595	ENSG00000119685	TTLL5	ENST00000298832	major	1	0	1	0	0	0	0	1	0	0	0	0	0	0	0	0	0	0
chr14	75720703	75732337	ENSG00000119685	TTLL5	ENST00000298832	major	1	0	1	0	0	0	0	1	0	0	0	0	0	0	0	0	0	0
chr14	75732233	75732337	ENSG00000119685	TTLL5	ENST00000555422	major	1	0	1	0	0	0	0	1	0	0	0	0	0	0	0	0	0	0
chr14	75732419	75733988	ENSG00000119685	TTLL5	ENST00000298832	major	1	0	1	0	0	0	0	1	0	0	0	0	0	0	0	0	0	0
chr14	75734050	75735194	ENSG00000119685	TTLL5	ENST00000298832	major	1	0	1	0	0	0	0	1	0	0	0	0	0	0	0	0	0	0
chr14	75735289	75737565	ENSG00000119685	TTLL5	ENST00000557636	major	1	0	1	0	0	0	0	1	0	0	0	0	0	0	0	0	0	0
chr14	75735289	75744376	ENSG00000119685	TTLL5	ENST00000554878	major	1	0	1	0	0	0	0	1	0	0	0	0	0	0	0	0	0	0
chr14	75735289	75745094	ENSG00000119685	TTLL5	ENST00000298832	major	1	0	1	0	0	0	0	1	0	0	0	0	0	0	0	0	0	0
chr14	75737607	75745094	ENSG00000119685	TTLL5	ENST00000557636	major	1	0	1	0	0	0	0	1	0	0	0	0	0	0	0	0	0	0
chr14	75745208	75745489	ENSG00000119685	TTLL5	ENST00000298832	major	1	0	1	0	0	0	0	1	0	0	0	0	0	0	0	0	0	0
chr14	75745581	75752892	ENSG00000119685	TTLL5	ENST00000298832	major	1	0	1	0	0	0	0	1	0	0	0	0	0	0	0	0	0	0
chr14	75752955	75757830	ENSG00000119685	TTLL5	ENST00000556893	major	1	0	1	0	0	0	0	1	0	0	0	0	0	0	0	0	0	0
chr14	75752955	75764614	ENSG00000119685	TTLL5	ENST00000298832	major	1	0	1	0	0	0	0	1	0	0	0	0	0	0	0	0	0	0
chr14	75757869	75764614	ENSG00000119685	TTLL5	ENST00000556893	major	1	0	1	0	0	0	0	1	0	0	0	0	0	0	0	0	0	0
chr14	75764772	75766061	ENSG00000119685	TTLL5	ENST00000298832	major	1	0	1	0	0	0	0	1	0	0	0	0	0	0	0	0	0	0
chr14	75766368	75771733	ENSG00000119685	TTLL5	ENST00000298832	major	1	0	1	0	0	0	0	1	0	0	0	0	0	0	0	0	0	0
chr14	75771854	75775483	ENSG00000119685	TTLL5	ENST00000298832	major	1	0	1	0	0	0	0	1	0	0	0	0	0	0	0	0	0	0
chr14	75776850	75779574	ENSG00000119685	TTLL5	ENST00000298832	major	1	0	1	0	0	0	0	1	0	0	0	0	0	0	0	0	0	0
chr14	75779702	75782486	ENSG00000119685	TTLL5	ENST00000298832	major	1	0	1	0	0	0	0	1	0	0	0	0	0	0	0	0	0	0
chr14	75782573	75783146	ENSG00000119685	TTLL5	ENST00000298832	major	1	0	1	0	0	0	0	1	0	0	0	0	0	0	0	0	0	0
chr14	75783530	75792915	ENSG00000119685	TTLL5	ENST00000298832	major	1	0	1	0	0	0	0	1	0	0	0	0	0	0	0	0	0	0
chr14	75783530	75792912	ENSG00000119685	TTLL5	ENST00000557636	major	1	0	1	0	0	0	0	1	0	0	0	0	0	0	0	0	0	0
chr14	75793100	75820006	ENSG00000119685	TTLL5	ENST00000298832	major	1	0	1	0	0	0	0	1	0	0	0	0	0	0	0	0	0	0
chr14	75803253	75820006	ENSG00000119685	TTLL5	ENST00000608522	major	1	0	1	0	0	0	0	1	0	0	0	0	0	0	0	0	0	0
chr14	75814662	75835428	ENSG00000259103	AF107885.2	ENST00000556207	major	1	0	1	0	0	0	0	1	0	0	0	0	0	0	0	0	0	0
chr14	75820161	75820602	ENSG00000119685	TTLL5	ENST00000555018	major	1	0	1	0	0	0	0	1	0	0	0	0	0	0	0	0	0	0
chr14	75820161	75863666	ENSG00000119685	TTLL5	ENST00000298832	major	1	0	1	0	0	0	0	1	0	0	0	0	0	0	0	0	0	0
chr14	75835567	75837153	ENSG00000259103	AF107885.2	ENST00000557653	major	1	0	1	0	0	0	0	1	0	0	0	0	0	0	0	0	0	0
chr14	75837376	75847670	ENSG00000259103	AF107885.2	ENST00000557653	major	1	0	1	0	0	0	0	1	0	0	0	0	0	0	0	0	0	0
chr14	75863862	75882684	ENSG00000119685	TTLL5	ENST00000298832	major	1	0	1	0	0	0	0	1	0	0	0	0	0	0	0	0	0	0
chr14	75882902	75902141	ENSG00000119685	TTLL5	ENST00000298832	major	1	0	1	0	0	0	0	1	0	0	0	0	0	0	0	0	0	0
chr14	75882902	75886699	ENSG00000119685	TTLL5	ENST00000557636	major	1	0	1	0	0	0	0	1	0	0	0	0	0	0	0	0	0	0
chr14	75902224	75906554	ENSG00000119685	TTLL5	ENST00000554972	major	1	0	1	0	0	0	0	1	1	0	0	0	0	0	0	0	0	0
chr14	75902224	75941423	ENSG00000119685	TTLL5	ENST00000554487	major	1	0	1	0	0	0	0	1	0	0	0	0	0	0	0	0	0	0
chr14	75902224	75954423	ENSG00000119685	TTLL5	ENST00000298832	major	1	0	1	0	0	0	0	1	0	0	0	0	0	0	0	0	0	0
chr14	75902224	75988884	ENSG00000119650	IFT43	ENST00000555677	major	1	0	1	0	0	0	0	1	0	0	0	0	0	0	0	0	0	0
chr14	75906677	75954423	ENSG00000119685	TTLL5	ENST00000554972	major	1	0	1	0	0	0	0	1	0	0	0	0	0	0	0	0	0	0
chr14	75941494	75954423	ENSG00000119685	TTLL5	ENST00000554487	major	1	0	1	0	0	0	0	1	0	0	0	0	0	0	0	0	0	0
chr14	75959345	75960268	ENSG00000119699	TGFB3	ENST00000556507	major	1	0	1	0	0	0	0	1	0	0	0	0	0	0	0	0	0	0
chr14	75959345	75960922	ENSG00000119699	TGFB3	ENST00000238682	major	1	0	1	0	0	0	0	1	0	0	0	0	0	0	0	0	0	0
chr14	75960386	75960922	ENSG00000119699	TGFB3	ENST00000556507	major	1	0	1	0	0	0	0	1	0	0	0	0	0	0	0	0	0	0
chr14	75961076	75963315	ENSG00000119699	TGFB3	ENST00000238682	major	1	0	1	0	0	0	0	1	0	0	0	0	0	0	0	0	0	0
chr14	75963487	75965587	ENSG00000119699	TGFB3	ENST00000238682	major	1	0	1	0	0	0	0	1	0	0	0	0	0	0	0	0	0	0
chr14	75965695	75970678	ENSG00000119699	TGFB3	ENST00000557493	major	1	0	1	0	0	0	0	1	0	0	0	0	0	0	0	0	0	0
chr14	75965695	75971125	ENSG00000119699	TGFB3	ENST00000238682	major	1	0	1	0	0	0	0	1	0	0	0	0	0	0	0	0	0	0
chr14	75971255	75971554	ENSG00000119699	TGFB3	ENST00000238682	major	1	0	1	0	0	0	0	1	1	0	0	0	0	0	0	0	0	0
chr14	75971331	75971415	ENSG00000258876	TGFB3-AS1	ENST00000553732	major	1	0	1	0	0	0	0	1	1	0	0	0	0	0	0	0	0	0
chr14	75971718	75980541	ENSG00000119699	TGFB3	ENST00000238682	major	1	0	1	0	0	0	0	1	1	0	0	0	0	0	0	0	0	0
chr14	75981080	75982792	ENSG00000119699	TGFB3	ENST00000555193	major	1	0	1	0	0	0	0	1	1	0	0	0	0	0	0	0	0	0
chr14	75981759	75982792	ENSG00000119699	TGFB3	ENST00000556674	major	1	0	1	0	0	0	0	1	1	0	0	0	0	0	0	0	0	0
chr14	75985840	75986125	ENSG00000119650	IFT43	ENST00000555370	major	1	0	1	0	0	0	0	1	1	1	0	0	0	0	0	0	0	0
chr14	75985840	75988884	ENSG00000119650	IFT43	ENST00000556742	major	1	0	1	0	0	0	0	1	1	1	0	0	0	0	0	0	0	0
chr14	75986282	75988884	ENSG00000119650	IFT43	ENST00000555370	major	1	0	1	0	0	0	0	1	1	1	0	0	0	0	0	0	0	0
chr14	75986308	75988884	ENSG00000119650	IFT43	ENST00000553338	major	1	0	1	0	0	0	0	1	1	1	0	0	0	0	0	0	0	0
chr14	75988977	76022326	ENSG00000119650	IFT43	ENST00000556742	major	1	0	1	0	0	0	0	0	0	0	0	0	0	0	0	0	0	0
chr14	76022394	76038078	ENSG00000119650	IFT43	ENST00000553438	major	1	0	1	0	0	0	0	1	0	0	0	0	0	0	0	1	0	0
chr14	76022394	76058641	ENSG00000119650	IFT43	ENST00000556742	major	1	0	0	1	0	0	0	1	0	0	0	0	0	0	0	1	0	0
chr14	76022394	76076596	ENSG00000119650	IFT43	ENST00000238628	major	1	0	0	1	0	0	0	1	0	0	0	0	0	0	0	1	0	0
chr14	76038149	76082294	ENSG00000119650	IFT43	ENST00000553438	major	1	0	0	1	0	0	0	1	0	0	0	0	0	0	0	1	0	0
chr14	76058674	76059326	ENSG00000119650	IFT43	ENST00000314067	major	1	0	0	1	0	0	0	1	1	0	0	0	0	0	0	1	0	0
chr14	76059373	76076596	ENSG00000119650	IFT43	ENST00000554026	major	1	0	0	1	0	0	0	1	0	0	0	0	0	0	0	1	0	0
chr14	76059373	76082294	ENSG00000119650	IFT43	ENST00000314067	major	1	0	0	1	0	0	0	1	0	0	0	0	0	0	0	1	0	0
chr14	76076691	76082294	ENSG00000119650	IFT43	ENST00000238628	major	1	0	0	1	0	0	0	1	0	0	0	0	0	0	0	1	0	0
chr14	76082367	76082616	ENSG00000119650	IFT43	ENST00000314067	major	1	0	0	1	0	0	0	1	0	0	0	0	0	0	0	1	0	0
chr14	76082692	76083226	ENSG00000119650	IFT43	ENST00000314067	major	1	0	0	1	0	0	0	1	0	0	0	0	0	0	0	1	0	0
chr14	76083289	76083457	ENSG00000119650	IFT43	ENST00000314067	major	1	0	0	1	0	0	0	1	0	0	0	0	0	0	0	1	0	0
chr14	76083636	76083762	ENSG00000119650	IFT43	ENST00000555305	major	1	0	0	1	0	0	0	1	0	0	0	0	0	0	0	1	0	0
chr14	76132117	76152521	ENSG00000283629	AC016526.4	ENST00000636059	major	1	0	1	0	0	0	0	1	0	0	0	0	0	0	0	1	0	0
chr14	76151975	76154353	ENSG00000089916	GPATCH2L	ENST00000557263	major	1	0	1	0	0	0	0	1	0	0	0	0	0	0	0	0	0	0
chr14	76151991	76152535	ENSG00000089916	GPATCH2L	ENST00000557542	major	1	0	1	0	0	0	0	1	0	0	0	0	0	0	0	0	0	0
chr14	76151991	76154353	ENSG00000089916	GPATCH2L	ENST00000261530	major	1	0	1	0	0	0	0	1	0	0	0	0	0	0	0	0	0	0
chr14	76152580	76154353	ENSG00000089916	GPATCH2L	ENST00000557542	major	1	0	1	0	0	0	0	1	0	0	0	0	0	0	0	0	0	0
chr14	76155025	76166662	ENSG00000089916	GPATCH2L	ENST00000261530	major	1	0	1	0	0	0	0	1	0	0	0	0	0	0	0	0	0	0
chr14	76166727	76171842	ENSG00000089916	GPATCH2L	ENST00000261530	major	1	0	1	0	0	0	0	1	0	0	0	0	0	0	0	0	0	0
chr14	76170725	76171842	ENSG00000089916	GPATCH2L	ENST00000554799	major	1	0	1	0	0	0	0	1	0	0	0	0	0	0	0	0	0	0
chr14	76172019	76173545	ENSG00000089916	GPATCH2L	ENST00000261530	major	1	0	1	0	0	0	0	1	0	0	0	0	0	0	0	0	0	0
chr14	76173625	76176622	ENSG00000089916	GPATCH2L	ENST00000261530	major	1	0	1	0	0	0	0	1	0	0	0	0	0	0	0	0	0	0
chr14	76176690	76177891	ENSG00000089916	GPATCH2L	ENST00000621494	major	1	0	1	0	0	0	0	1	0	0	0	0	0	0	0	0	0	0
chr14	76176690	76177987	ENSG00000089916	GPATCH2L	ENST00000261530	major	1	0	1	0	0	0	0	1	0	0	0	0	0	0	0	0	0	0
chr14	76177931	76178207	ENSG00000089916	GPATCH2L	ENST00000554375	major	1	0	1	0	0	0	0	1	0	0	0	0	0	0	0	0	0	0
chr14	76177931	76180763	ENSG00000089916	GPATCH2L	ENST00000621494	major	1	0	1	0	0	0	0	1	0	0	0	0	0	0	0	0	0	0
chr14	76178042	76178207	ENSG00000089916	GPATCH2L	ENST00000554799	major	1	0	1	0	0	0	0	1	0	0	0	0	0	0	0	0	0	0
chr14	76178042	76180763	ENSG00000089916	GPATCH2L	ENST00000261530	major	1	0	1	0	0	0	0	1	0	0	0	0	0	0	0	0	0	0
chr14	76178322	76180763	ENSG00000089916	GPATCH2L	ENST00000554799	major	1	0	1	0	0	0	0	1	0	0	0	0	0	0	0	0	0	0
chr14	76180849	76195877	ENSG00000089916	GPATCH2L	ENST00000261530	major	1	0	1	0	0	0	0	1	0	0	0	0	0	0	0	0	0	0
chr14	76195972	76201690	ENSG00000089916	GPATCH2L	ENST00000261530	major	1	0	1	0	0	0	0	1	0	0	0	0	0	0	0	0	0	0
chr14	76229953	76252050	ENSG00000089916	GPATCH2L	ENST00000556372	major	1	0	1	0	0	0	0	1	0	0	0	0	0	0	0	1	0	0
chr14	76229953	76230328	ENSG00000089916	GPATCH2L	ENST00000556675	major	1	0	1	0	0	0	0	1	0	0	0	0	0	0	0	1	0	0
chr14	76230419	76234522	ENSG00000089916	GPATCH2L	ENST00000556675	major	1	0	1	0	0	0	0	1	0	0	0	0	0	0	0	1	0	0
chr14	76236003	76252050	ENSG00000258454	AC016526.2	ENST00000554225	major	1	0	1	0	0	0	0	1	0	0	0	0	0	0	0	1	0	0
chr14	76252108	76254072	ENSG00000089916	GPATCH2L	ENST00000556372	major	1	0	1	0	0	0	0	1	0	0	0	0	0	0	0	1	0	0
chr14	76252108	76263199	ENSG00000258454	AC016526.2	ENST00000554225	major	1	0	1	0	0	0	0	1	0	0	0	0	0	0	0	1	0	0
chr14	76281153	76295913	ENSG00000258402	AC016526.1	ENST00000555465	major	1	0	1	0	0	0	0	1	0	0	0	0	0	0	0	1	0	0
chr14	76310916	76439340	ENSG00000119715	ESRRB	ENST00000512784	major	1	0	0	0	1	0	0	1	0	0	0	0	0	0	0	1	0	0
chr14	76371586	76404395	ENSG00000119715	ESRRB	ENST00000380887	major	1	0	0	0	1	0	0	1	0	0	0	0	0	0	0	1	0	0
chr14	76376451	76439340	ENSG00000119715	ESRRB	ENST00000644823	major	1	0	0	0	1	0	0	1	0	0	0	0	0	0	0	1	0	0
chr14	76404459	76407542	ENSG00000119715	ESRRB	ENST00000380887	major	1	0	0	0	1	0	0	1	0	0	0	0	0	0	0	1	0	0
chr14	76407596	76439340	ENSG00000119715	ESRRB	ENST00000380887	major	1	0	0	0	1	0	0	1	0	0	0	0	0	0	0	1	0	0
chr14	76439750	76462544	ENSG00000119715	ESRRB	ENST00000644823	major	1	0	0	0	1	0	0	1	0	0	0	0	0	0	0	1	0	0
chr14	76462661	76463210	ENSG00000119715	ESRRB	ENST00000509323	major	1	0	0	0	1	0	0	1	0	0	0	0	0	0	0	1	0	0
chr14	76462661	76482015	ENSG00000119715	ESRRB	ENST00000644823	major	1	0	0	0	1	0	0	1	0	0	0	0	0	0	0	1	0	0
chr14	76482126	76482597	ENSG00000119715	ESRRB	ENST00000644823	major	1	0	0	0	1	0	0	1	0	0	0	0	0	0	0	1	0	0
chr14	76482759	76491446	ENSG00000119715	ESRRB	ENST00000644823	major	1	0	0	0	1	0	0	1	0	0	0	0	0	0	0	1	0	0
chr14	76491716	76498213	ENSG00000119715	ESRRB	ENST00000644823	major	1	0	0	0	1	0	0	1	0	0	0	0	0	0	0	1	0	0
chr14	76495580	76502156	ENSG00000259124	AC008050.1	ENST00000554926	major	1	0	0	0	1	0	0	1	0	0	0	0	0	0	0	1	0	0
chr14	76498452	76499862	ENSG00000119715	ESRRB	ENST00000380887	major	1	0	0	0	1	0	0	1	0	0	0	0	0	0	0	1	0	0
chr14	76498912	76499862	ENSG00000119715	ESRRB	ENST00000505752	major	1	0	0	0	1	0	0	1	0	0	0	0	0	0	0	1	0	0
chr14	76500066	76500694	ENSG00000119715	ESRRB	ENST00000380887	major	1	0	0	0	1	0	0	1	0	0	0	0	0	0	0	1	0	0
chr14	76502260	76601476	ENSG00000259124	AC008050.1	ENST00000554926	major	1	0	0	1	0	0	0	1	0	0	0	0	0	0	0	1	0	0
chr14	76601592	76726518	ENSG00000259124	AC008050.1	ENST00000554926	major	1	0	0	1	0	0	0	1	0	0	0	0	0	0	0	1	0	0
chr14	76710815	76711682	ENSG00000258569	AC007376.2	ENST00000556271	major	1	0	0	1	0	0	0	1	1	0	0	0	0	0	0	1	0	0
chr14	76711861	76761185	ENSG00000258569	AC007376.2	ENST00000556271	major	1	0	1	0	0	0	0	1	0	0	0	0	0	0	0	1	0	0
chr14	76763130	76769962	ENSG00000071246	VASH1	ENST00000167106	major	1	0	1	0	0	0	0	1	0	0	0	0	0	0	0	0	0	0
chr14	76771246	76773136	ENSG00000071246	VASH1	ENST00000167106	major	1	0	1	0	0	0	0	1	0	0	0	0	0	0	0	0	0	0
chr14	76774913	76781399	ENSG00000259081	AF111169.3	ENST00000556368	major	1	0	1	0	0	0	0	1	0	0	0	0	0	0	0	0	0	0
chr14	76776273	76777958	ENSG00000071246	VASH1	ENST00000167106	major	1	0	1	0	0	0	0	1	0	0	0	0	0	0	0	0	0	0
chr14	76778071	76778945	ENSG00000071246	VASH1	ENST00000167106	major	1	0	1	0	0	0	0	1	0	0	0	0	0	0	0	0	0	0
chr14	76780912	76781399	ENSG00000259081	AF111169.3	ENST00000553507	major	1	0	1	0	0	0	0	1	1	0	0	0	0	0	0	0	0	0
chr14	76782776	76786084	ENSG00000258301	VASH1-AS1	ENST00000556072	major	1	0	1	0	0	0	0	1	1	0	0	0	0	0	0	0	0	0
chr14	76782776	76783692	ENSG00000258301	VASH1-AS1	ENST00000554058	major	1	0	1	0	0	0	0	1	1	0	0	0	0	0	0	0	0	0
chr14	76783851	76786084	ENSG00000258301	VASH1-AS1	ENST00000554058	major	1	0	1	0	0	0	0	1	1	0	0	0	0	0	0	0	0	0
chr14	76789388	76790610	ENSG00000013523	ANGEL1	ENST00000251089	major	1	0	1	0	0	0	0	1	1	0	0	0	0	0	0	0	0	0
chr14	76791366	76803370	ENSG00000013523	ANGEL1	ENST00000251089	major	1	0	1	0	0	0	0	1	0	0	0	0	0	0	0	0	0	0
chr14	76791555	76793584	ENSG00000286437	AF111169.4	ENST00000665762	major	1	0	1	0	0	0	0	1	0	0	0	0	0	0	0	0	0	0
chr14	76803481	76803785	ENSG00000013523	ANGEL1	ENST00000251089	major	1	0	1	0	0	0	0	1	0	0	0	0	0	0	0	0	0	0
chr14	76803912	76804374	ENSG00000013523	ANGEL1	ENST00000555079	major	1	0	1	0	0	0	0	1	0	0	0	0	0	0	0	0	0	0
chr14	76803912	76806415	ENSG00000013523	ANGEL1	ENST00000251089	major	1	0	1	0	0	0	0	1	0	0	0	0	0	0	0	0	0	0
chr14	76804415	76806415	ENSG00000013523	ANGEL1	ENST00000555079	major	1	0	1	0	0	0	0	1	0	0	0	0	0	0	0	0	0	0
chr14	76806849	76807432	ENSG00000013523	ANGEL1	ENST00000251089	major	1	0	1	0	0	0	0	1	0	0	0	0	0	0	0	0	0	0
chr14	76807502	76807921	ENSG00000013523	ANGEL1	ENST00000251089	major	1	0	1	0	0	0	0	1	0	0	0	0	0	0	0	0	0	0
chr14	76808148	76809058	ENSG00000013523	ANGEL1	ENST00000251089	major	1	0	1	0	0	0	0	1	0	0	0	0	0	0	0	0	0	0
chr14	76809643	76810088	ENSG00000013523	ANGEL1	ENST00000556298	major	1	0	1	0	0	0	0	1	0	0	0	0	0	0	0	0	0	0
chr14	76809643	76812304	ENSG00000013523	ANGEL1	ENST00000554941	major	1	0	1	0	0	0	0	1	0	0	0	0	0	0	0	1	0	0
chr14	76809643	76812763	ENSG00000013523	ANGEL1	ENST00000251089	major	1	0	1	0	0	0	0	1	0	0	0	0	0	0	0	1	0	0
chr14	76809643	76814306	ENSG00000013523	ANGEL1	ENST00000557497	major	1	0	1	0	0	0	0	1	0	0	0	0	0	0	0	1	0	0
chr14	76810254	76812763	ENSG00000013523	ANGEL1	ENST00000556298	major	1	0	1	0	0	0	0	1	0	0	0	0	0	0	0	1	0	0
chr14	76814421	76826076	ENSG00000013523	ANGEL1	ENST00000557497	major	1	0	1	0	0	0	0	1	0	0	0	0	0	0	0	1	0	0
chr14	76826583	76828290	ENSG00000100565	LRRC74A	ENST00000393774	major	1	0	1	0	0	0	0	1	0	0	0	0	0	0	0	1	0	0
chr14	76826734	76828290	ENSG00000100565	LRRC74A	ENST00000484640	major	1	0	1	0	0	0	0	1	0	0	0	0	0	0	0	1	0	0
chr14	76828419	76829090	ENSG00000100565	LRRC74A	ENST00000484640	major	1	0	1	0	0	0	0	1	0	0	0	0	0	0	0	1	0	0
chr14	76828419	76831202	ENSG00000100565	LRRC74A	ENST00000393774	major	1	0	1	0	0	0	0	1	0	0	0	0	0	0	0	1	0	0
chr14	76828756	76829090	ENSG00000100565	LRRC74A	ENST00000460005	major	1	0	1	0	0	0	0	1	0	0	0	0	0	0	0	1	0	0
chr14	76829163	76831202	ENSG00000100565	LRRC74A	ENST00000484640	major	1	0	1	0	0	0	0	1	0	0	0	0	0	0	0	1	0	0
chr14	76836314	76837874	ENSG00000100565	LRRC74A	ENST00000393774	major	1	0	0	1	0	0	0	1	0	0	0	0	0	0	0	1	0	0
chr14	76836314	76844422	ENSG00000100565	LRRC74A	ENST00000216450	major	1	0	0	1	0	0	0	1	0	0	0	0	0	0	0	1	0	0
chr14	76837971	76844422	ENSG00000100565	LRRC74A	ENST00000393774	major	1	0	0	1	0	0	0	1	0	0	0	0	0	0	0	1	0	0
chr14	76844472	76844819	ENSG00000100565	LRRC74A	ENST00000393774	major	1	0	0	1	0	0	0	1	0	0	0	0	0	0	0	1	0	0
chr14	76844901	76852364	ENSG00000100565	LRRC74A	ENST00000393774	major	1	0	0	1	0	0	0	1	0	0	0	0	0	0	0	1	0	0
chr14	76852450	76853215	ENSG00000100565	LRRC74A	ENST00000393774	major	1	0	0	1	0	0	0	1	0	0	0	0	0	0	0	1	0	0
chr14	76853410	76857379	ENSG00000100565	LRRC74A	ENST00000393774	major	1	0	0	1	0	0	0	1	0	0	0	0	0	0	0	1	0	0
chr14	76857475	76860692	ENSG00000100565	LRRC74A	ENST00000393774	major	1	0	0	1	0	0	0	1	0	0	0	0	0	0	0	1	0	0
chr14	76860839	76865967	ENSG00000100565	LRRC74A	ENST00000393774	major	1	0	0	1	0	0	0	0	0	0	0	0	0	0	0	1	0	0
chr14	76866075	76867355	ENSG00000100565	LRRC74A	ENST00000393774	major	1	0	0	1	0	0	0	0	0	0	0	0	0	0	0	0	0	0
chr14	76867438	76870124	ENSG00000100565	LRRC74A	ENST00000393774	major	1	0	0	1	0	0	0	0	0	0	0	0	0	0	0	0	0	0
chr14	76922067	76923224	ENSG00000259058	AF111169.2	ENST00000553991	major	1	0	0	1	0	0	0	1	0	0	0	0	0	0	0	0	0	0
chr14	76923356	76923552	ENSG00000259058	AF111169.2	ENST00000553991	major	1	0	0	1	0	0	0	1	0	0	0	0	0	0	0	0	0	0
chr14	76923748	76924449	ENSG00000259058	AF111169.2	ENST00000553991	major	1	0	0	1	0	0	0	1	0	0	0	0	0	0	0	0	0	0
chr14	76959753	76962330	ENSG00000258602	LINC01629	ENST00000553613	major	1	0	1	0	0	0	0	1	0	0	0	0	0	0	0	0	0	0
chr14	76960829	77000494	ENSG00000285966	AC007686.4	ENST00000647580	major	1	0	1	0	0	0	0	1	0	0	0	0	0	0	0	0	0	0
chr14	76962607	76965614	ENSG00000258602	LINC01629	ENST00000553613	major	1	0	1	0	0	0	0	1	0	0	0	0	0	0	0	0	0	0
chr14	77041277	77059537	ENSG00000246548	LINC02288	ENST00000500215	major	1	0	0	1	0	0	0	1	0	0	0	0	0	0	0	0	0	0
chr14	77048421	77081361	ENSG00000258473	AC007686.2	ENST00000554043	major	1	0	0	1	0	0	0	1	0	0	0	0	0	0	0	0	0	0
chr14	77059728	77066070	ENSG00000246548	LINC02288	ENST00000500215	major	1	0	0	1	0	0	0	1	0	0	0	0	0	0	0	0	0	0
chr14	77066194	77067108	ENSG00000246548	LINC02288	ENST00000500215	major	1	0	0	1	0	0	0	1	0	0	0	0	0	0	0	0	0	0
chr14	77070846	77071709	ENSG00000258819	LINC02289	ENST00000557526	major	1	0	0	1	0	0	0	1	1	0	0	0	0	0	0	0	0	0
chr14	77070846	77076104	ENSG00000258819	LINC02289	ENST00000660008	major	1	0	0	1	0	0	0	1	1	0	0	0	0	0	0	0	0	0
chr14	77071772	77076104	ENSG00000258819	LINC02289	ENST00000557526	major	1	0	0	1	0	0	0	1	1	0	0	0	0	0	0	0	0	0
chr14	77074598	77076104	ENSG00000258819	LINC02289	ENST00000658895	major	1	0	0	1	0	0	0	1	1	0	0	0	0	0	0	0	0	0
chr14	77075364	77076104	ENSG00000258819	LINC02289	ENST00000660476	major	1	0	0	1	0	0	0	1	1	0	0	0	0	0	0	0	0	0
chr14	77075364	77076299	ENSG00000258819	LINC02289	ENST00000660156	major	1	0	0	1	0	0	0	1	1	0	0	0	0	0	0	0	0	0
chr14	77081500	77086366	ENSG00000258473	AC007686.2	ENST00000554043	major	1	0	0	1	0	0	0	0	0	0	0	0	0	0	0	0	0	0
chr14	77084728	77085185	ENSG00000287004	AC007686.5	ENST00000658879	major	1	0	0	1	0	0	0	0	0	0	0	0	0	0	0	0	0	0
chr14	77098361	77099883	ENSG00000198894	CIPC	ENST00000554658	major	1	0	0	1	0	0	0	0	0	1	0	0	0	0	0	0	0	0
chr14	77098361	77105656	ENSG00000198894	CIPC	ENST00000361786	major	1	0	0	1	0	0	0	0	0	0	0	0	0	0	0	0	0	0
chr14	77098725	77105656	ENSG00000198894	CIPC	ENST00000557115	major	1	0	0	1	0	0	0	0	0	0	0	0	0	0	0	0	0	0
chr14	77099202	77099883	ENSG00000198894	CIPC	ENST00000555200	major	1	0	0	1	0	0	0	0	0	1	0	0	0	0	0	0	0	0
chr14	77099202	77105656	ENSG00000198894	CIPC	ENST00000554447	major	1	0	0	1	0	0	0	0	0	0	0	0	0	0	0	0	0	0
chr14	77099961	77105656	ENSG00000198894	CIPC	ENST00000554658	major	1	0	0	1	0	0	0	0	0	0	0	0	0	0	0	0	0	0
chr14	77105844	77109811	ENSG00000198894	CIPC	ENST00000361786	major	1	0	0	1	0	0	0	0	0	0	0	0	0	0	0	0	0	0
chr14	77105844	77113424	ENSG00000198894	CIPC	ENST00000555437	major	1	0	0	1	0	0	0	0	0	0	0	0	0	0	0	0	0	0
chr14	77105844	77218800	ENSG00000259164	AC007375.2	ENST00000557752	major	1	0	0	1	0	0	0	1	0	0	0	0	0	0	0	0	0	0
chr14	77109981	77113384	ENSG00000198894	CIPC	ENST00000555611	major	1	0	0	1	0	0	0	1	0	0	0	0	0	0	0	0	0	0
chr14	77109981	77113424	ENSG00000198894	CIPC	ENST00000361786	major	1	0	0	1	0	0	0	1	0	0	0	0	0	0	0	0	0	0
chr14	77116842	77196070	ENSG00000165548	TMEM63C	ENST00000557408	major	1	0	0	1	0	0	0	1	0	0	0	0	0	0	0	0	0	0
chr14	77133948	77139212	ENSG00000177108	ZDHHC22	ENST00000319374	major	1	0	0	1	0	0	0	1	0	0	0	0	0	0	0	0	0	0
chr14	77142286	77142579	ENSG00000177108	ZDHHC22	ENST00000555327	major	1	0	0	1	0	0	0	1	0	0	0	0	0	0	0	0	0	0
chr14	77175974	77196070	ENSG00000165548	TMEM63C	ENST00000556514	major	1	0	0	1	0	0	0	1	0	0	0	0	0	0	0	1	0	0
chr14	77181897	77196070	ENSG00000165548	TMEM63C	ENST00000554766	major	1	0	0	1	0	0	0	1	0	0	0	0	0	0	0	1	0	0
chr14	77196230	77212253	ENSG00000165548	TMEM63C	ENST00000556514	major	1	0	0	1	0	0	0	1	0	0	0	0	0	0	0	1	0	0
chr14	77196230	77213445	ENSG00000165548	TMEM63C	ENST00000554766	major	1	0	0	1	0	0	0	1	0	0	0	0	0	0	0	1	0	0
chr14	77212313	77213445	ENSG00000165548	TMEM63C	ENST00000556514	major	1	0	0	1	0	0	0	1	0	0	0	0	0	0	0	1	0	0
chr14	77213508	77218800	ENSG00000165548	TMEM63C	ENST00000298351	major	1	0	0	1	0	0	0	1	0	0	0	0	0	0	0	1	0	0
chr14	77218963	77219497	ENSG00000165548	TMEM63C	ENST00000298351	major	1	0	0	1	0	0	0	1	0	0	0	0	0	0	0	1	0	0
chr14	77219577	77220005	ENSG00000165548	TMEM63C	ENST00000298351	major	1	0	0	1	0	0	0	1	0	0	0	0	0	0	0	1	0	0
chr14	77220087	77225423	ENSG00000165548	TMEM63C	ENST00000298351	major	1	0	0	1	0	0	0	1	0	0	0	0	0	0	0	1	0	0
chr14	77225461	77231587	ENSG00000165548	TMEM63C	ENST00000298351	major	1	0	0	1	0	0	0	1	0	0	0	0	0	0	0	1	0	0
chr14	77231730	77233451	ENSG00000165548	TMEM63C	ENST00000298351	major	1	0	0	1	0	0	0	1	0	0	0	0	0	0	0	1	0	0
chr14	77233500	77236623	ENSG00000165548	TMEM63C	ENST00000298351	major	1	0	0	1	0	0	0	1	0	0	0	0	0	0	0	1	0	0
chr14	77236732	77238693	ENSG00000165548	TMEM63C	ENST00000298351	major	1	0	0	1	0	0	0	1	0	0	0	0	0	0	0	1	0	0
chr14	77238767	77239411	ENSG00000165548	TMEM63C	ENST00000298351	major	1	0	0	1	0	0	0	1	0	0	0	0	0	0	0	1	0	0
chr14	77239726	77240474	ENSG00000165548	TMEM63C	ENST00000298351	major	1	0	0	1	0	0	0	1	0	0	0	0	0	0	0	1	0	0
chr14	77240608	77242346	ENSG00000165548	TMEM63C	ENST00000298351	major	1	0	0	1	0	0	0	1	0	0	0	0	0	0	0	1	0	0
chr14	77242469	77242902	ENSG00000165548	TMEM63C	ENST00000298351	major	1	0	0	1	0	0	0	1	0	0	0	0	0	0	0	1	0	0
chr14	77243056	77244348	ENSG00000165548	TMEM63C	ENST00000298351	major	1	0	0	1	0	0	0	1	0	0	0	0	0	0	0	1	0	0
chr14	77244455	77245939	ENSG00000165548	TMEM63C	ENST00000298351	major	1	0	0	1	0	0	0	1	0	0	0	0	0	0	0	1	0	0
chr14	77246026	77246608	ENSG00000165548	TMEM63C	ENST00000298351	major	1	0	0	1	0	0	0	1	0	0	0	0	0	0	0	1	0	0
chr14	77246674	77248346	ENSG00000165548	TMEM63C	ENST00000298351	major	1	0	0	1	0	0	0	1	0	0	0	0	0	0	0	1	0	0
chr14	77248509	77248766	ENSG00000165548	TMEM63C	ENST00000298351	major	1	0	0	1	0	0	0	1	0	0	0	0	0	0	0	1	0	0
chr14	77248872	77249290	ENSG00000165548	TMEM63C	ENST00000298351	major	1	0	0	1	0	0	0	1	0	0	0	0	0	0	0	1	0	0
chr14	77249458	77251788	ENSG00000165548	TMEM63C	ENST00000298351	major	1	0	0	1	0	0	0	1	0	0	0	0	0	0	0	1	0	0
chr14	77251898	77253304	ENSG00000165548	TMEM63C	ENST00000298351	major	1	0	0	1	0	0	0	1	0	0	0	0	0	0	0	1	0	0
chr14	77253376	77256525	ENSG00000165548	TMEM63C	ENST00000298351	major	1	0	0	1	0	0	0	1	0	0	0	0	0	0	0	1	0	0
chr14	77266670	77268465	ENSG00000165553	NGB	ENST00000298352	major	1	0	0	1	0	0	0	1	0	0	0	0	0	0	0	0	0	0
chr14	77268585	77269214	ENSG00000165553	NGB	ENST00000298352	major	1	0	0	1	0	0	0	1	0	0	0	0	0	0	0	0	0	0
chr14	77269326	77270848	ENSG00000165553	NGB	ENST00000298352	major	1	0	0	1	0	0	0	1	0	0	0	0	0	0	0	0	0	0
chr14	77277481	77278393	ENSG00000009830	POMT2	ENST00000261534	major	1	0	0	1	0	0	0	1	0	0	0	0	0	0	0	0	0	0
chr14	77278508	77278728	ENSG00000009830	POMT2	ENST00000261534	major	1	0	0	1	0	0	0	1	0	0	0	0	0	0	0	0	0	0
chr14	77278508	77279822	ENSG00000009830	POMT2	ENST00000556394	major	1	0	0	1	0	0	0	1	0	0	0	0	0	0	0	0	0	0
chr14	77278869	77279822	ENSG00000009830	POMT2	ENST00000261534	major	1	0	0	1	0	0	0	1	0	0	0	0	0	0	0	0	0	0
chr14	77278869	77279536	ENSG00000009830	POMT2	ENST00000556171	major	1	0	0	1	0	0	0	1	0	0	0	0	0	0	0	0	0	0
chr14	77279586	77279683	ENSG00000009830	POMT2	ENST00000556171	major	1	0	0	1	0	0	0	1	0	0	0	0	0	0	0	0	0	0
chr14	77279928	77280020	ENSG00000009830	POMT2	ENST00000261534	major	1	0	0	1	0	0	0	1	0	0	0	0	0	0	0	0	0	0
chr14	77280080	77280391	ENSG00000009830	POMT2	ENST00000261534	major	1	0	0	1	0	0	0	1	0	0	0	0	0	0	0	0	0	0
chr14	77280463	77283796	ENSG00000009830	POMT2	ENST00000261534	major	1	0	0	1	0	0	0	1	0	0	0	0	0	0	0	0	0	0
chr14	77283873	77284949	ENSG00000009830	POMT2	ENST00000261534	major	1	0	0	1	0	0	0	1	0	0	0	0	0	0	0	0	0	0
chr14	77285041	77285480	ENSG00000009830	POMT2	ENST00000261534	major	1	0	0	1	0	0	0	1	0	0	0	0	0	0	0	0	0	0
chr14	77285632	77286743	ENSG00000009830	POMT2	ENST00000261534	major	1	0	0	1	0	0	0	1	0	0	0	0	0	0	0	0	0	0
chr14	77286822	77287232	ENSG00000009830	POMT2	ENST00000556851	major	1	0	0	1	0	0	0	1	0	0	0	0	0	0	0	0	0	0
chr14	77286822	77287579	ENSG00000009830	POMT2	ENST00000554884	major	1	0	0	1	0	0	0	1	0	0	0	0	0	0	0	0	0	0
chr14	77286822	77288761	ENSG00000009830	POMT2	ENST00000261534	major	1	0	0	1	0	0	0	1	0	0	0	0	0	0	0	0	0	0
chr14	77287271	77288761	ENSG00000009830	POMT2	ENST00000556851	major	1	0	0	1	0	0	0	1	0	0	0	0	0	0	0	0	0	0
chr14	77288831	77291313	ENSG00000009830	POMT2	ENST00000261534	major	1	0	0	1	0	0	0	0	0	0	0	0	0	0	0	0	0	0
chr14	77291380	77296163	ENSG00000009830	POMT2	ENST00000261534	major	1	0	0	1	0	0	0	0	0	0	0	0	0	0	0	0	0	0
chr14	77296273	77296411	ENSG00000009830	POMT2	ENST00000557675	major	1	0	0	1	0	0	0	0	0	0	0	0	0	0	0	0	0	0
chr14	77296273	77298688	ENSG00000009830	POMT2	ENST00000261534	major	1	0	0	1	0	0	0	0	0	0	0	0	0	0	0	0	0	0
chr14	77298771	77299454	ENSG00000009830	POMT2	ENST00000261534	major	1	0	0	1	0	0	0	0	0	0	0	0	0	0	0	0	0	0
chr14	77299561	77301089	ENSG00000009830	POMT2	ENST00000261534	major	1	0	0	1	0	0	0	0	0	0	0	0	0	0	0	0	0	0
chr14	77299561	77304691	ENSG00000009830	POMT2	ENST00000557289	major	1	0	0	1	0	0	0	0	0	0	0	0	0	0	0	0	0	0
chr14	77301249	77302834	ENSG00000009830	POMT2	ENST00000261534	major	1	0	0	1	0	0	0	0	0	0	0	0	0	0	0	0	0	0
chr14	77302943	77304691	ENSG00000009830	POMT2	ENST00000261534	major	1	0	0	1	0	0	0	0	0	0	0	0	0	0	0	0	0	0
chr14	77304800	77306336	ENSG00000009830	POMT2	ENST00000261534	major	1	0	0	1	0	0	0	0	0	0	0	0	0	0	0	0	0	0
chr14	77304800	77306245	ENSG00000009830	POMT2	ENST00000556880	major	1	0	0	1	0	0	0	0	0	0	0	0	0	0	0	0	0	0
chr14	77306441	77306631	ENSG00000009830	POMT2	ENST00000556880	major	1	0	0	1	0	0	0	0	0	0	0	0	0	0	0	0	0	0
chr14	77306441	77311948	ENSG00000009830	POMT2	ENST00000261534	major	1	0	0	1	0	0	0	0	0	0	0	0	0	0	0	0	0	0
chr14	77306441	77320433	ENSG00000009830	POMT2	ENST00000556326	major	1	0	0	1	0	0	0	0	0	0	0	0	0	0	0	0	0	0
chr14	77312033	77312297	ENSG00000009830	POMT2	ENST00000557525	major	1	0	0	1	0	0	0	0	0	0	0	0	0	0	0	0	0	0
chr14	77312033	77319499	ENSG00000009830	POMT2	ENST00000554948	major	1	0	0	1	0	0	0	0	0	1	0	0	0	0	0	0	0	0
chr14	77312033	77320433	ENSG00000009830	POMT2	ENST00000261534	major	1	0	0	1	0	0	0	0	0	1	0	0	0	0	0	0	0	0
chr14	77319595	77320307	ENSG00000009830	POMT2	ENST00000554948	major	1	0	0	1	0	0	0	0	0	1	0	0	0	0	0	0	0	0
chr14	77321183	77322546	ENSG00000100577	GSTZ1	ENST00000361389	major	1	0	0	1	0	0	0	1	0	0	0	0	0	0	0	0	0	0
chr14	77321183	77324869	ENSG00000100577	GSTZ1	ENST00000216465	major	1	0	0	1	0	0	0	1	0	0	0	0	0	0	0	0	0	0
chr14	77321183	77326837	ENSG00000100577	GSTZ1	ENST00000557639	major	1	0	0	1	0	0	0	1	0	0	0	0	0	0	0	0	0	0
chr14	77321563	77324869	ENSG00000100577	GSTZ1	ENST00000556914	major	1	0	0	1	0	0	0	1	0	0	0	0	0	0	0	0	0	0
chr14	77321563	77322546	ENSG00000100577	GSTZ1	ENST00000393734	major	1	0	0	1	0	0	0	1	0	0	0	0	0	0	0	0	0	0
chr14	77322732	77324869	ENSG00000100577	GSTZ1	ENST00000393734	major	1	0	0	1	0	0	0	1	0	0	0	0	0	0	0	0	0	0
chr14	77324622	77324869	ENSG00000100577	GSTZ1	ENST00000553586	major	1	0	0	1	0	0	0	1	0	0	0	0	0	0	0	0	0	0
chr14	77324921	77326837	ENSG00000100577	GSTZ1	ENST00000393734	major	1	0	0	1	0	0	0	1	0	0	0	0	0	0	0	0	0	0
chr14	77326905	77327471	ENSG00000100577	GSTZ1	ENST00000393734	major	1	0	0	1	0	0	0	1	0	0	0	0	0	0	0	0	0	0
chr14	77326905	77327911	ENSG00000100577	GSTZ1	ENST00000556627	major	1	0	0	1	0	0	0	1	0	0	0	0	0	0	0	0	0	0
chr14	77327510	77327911	ENSG00000100577	GSTZ1	ENST00000554279	major	1	0	0	1	0	0	0	1	0	0	0	0	0	0	0	0	0	0
chr14	77327552	77327911	ENSG00000100577	GSTZ1	ENST00000393734	major	1	0	0	1	0	0	0	1	0	0	0	0	0	0	0	0	0	0
chr14	77327552	77329122	ENSG00000100577	GSTZ1	ENST00000349555	major	1	0	0	1	0	0	0	1	0	0	0	0	0	0	0	0	0	0
chr14	77328037	77329122	ENSG00000100577	GSTZ1	ENST00000393734	major	1	0	0	1	0	0	0	1	0	0	0	0	0	0	0	0	0	0
chr14	77329201	77329754	ENSG00000100577	GSTZ1	ENST00000393734	major	1	0	0	1	0	0	0	1	0	0	0	0	0	0	0	0	0	0
chr14	77329807	77330309	ENSG00000100577	GSTZ1	ENST00000393734	major	1	0	0	1	0	0	0	1	0	0	0	0	0	0	0	0	0	0
chr14	77330359	77331068	ENSG00000100577	GSTZ1	ENST00000393734	major	1	0	0	1	0	0	0	1	0	0	0	0	0	0	0	0	0	0
chr14	77341988	77343177	ENSG00000100580	TMED8	ENST00000216468	major	1	0	0	1	0	0	0	1	0	0	0	0	0	0	0	0	0	0
chr14	77343483	77343696	ENSG00000100580	TMED8	ENST00000216468	major	1	0	0	1	0	0	0	1	0	0	0	0	0	0	0	0	0	0
chr14	77343823	77346348	ENSG00000100580	TMED8	ENST00000216468	major	1	0	0	1	0	0	0	1	0	0	0	0	0	0	0	0	0	0
chr14	77351751	77376935	ENSG00000100580	TMED8	ENST00000216468	major	1	0	0	1	0	0	0	1	0	0	0	0	0	0	0	0	0	0
chr14	77376740	77380382	ENSG00000100583	SAMD15	ENST00000533095	major	1	0	0	1	0	0	0	1	0	0	0	0	0	0	0	0	0	0
chr14	77379107	77380382	ENSG00000100583	SAMD15	ENST00000216471	major	1	0	0	1	0	0	0	1	0	0	0	0	0	0	0	0	0	0
chr14	77380481	77391007	ENSG00000100583	SAMD15	ENST00000216471	major	1	0	0	1	0	0	0	1	0	0	0	0	0	0	0	0	0	0
chr14	77394805	77405912	ENSG00000165555	NOXRED1	ENST00000380835	major	1	0	0	1	0	0	0	1	0	0	0	0	0	0	0	0	0	0
chr14	77407645	77413933	ENSG00000165555	NOXRED1	ENST00000380835	major	1	0	0	1	0	0	0	1	0	0	0	0	0	0	0	0	0	0
chr14	77414127	77422734	ENSG00000165555	NOXRED1	ENST00000380835	major	1	0	0	1	0	0	0	1	0	0	0	0	0	0	0	0	0	0
chr14	77422906	77423470	ENSG00000165555	NOXRED1	ENST00000555603	major	1	0	0	1	0	0	0	1	0	0	0	0	0	0	0	0	0	0
chr14	77427636	77428369	ENSG00000151445	VIPAS39	ENST00000553888	major	1	0	0	1	0	0	0	1	0	0	0	0	0	0	0	0	0	0
chr14	77428474	77429005	ENSG00000151445	VIPAS39	ENST00000553888	major	1	0	0	1	0	0	0	1	0	0	0	0	0	0	0	0	0	0
chr14	77429095	77429680	ENSG00000151445	VIPAS39	ENST00000553888	major	1	0	0	1	0	0	0	1	0	0	0	0	0	0	0	0	0	0
chr14	77429767	77433841	ENSG00000151445	VIPAS39	ENST00000553888	major	1	0	0	1	0	0	0	1	0	0	0	0	0	0	0	0	0	0
chr14	77433931	77434261	ENSG00000151445	VIPAS39	ENST00000553888	major	1	0	0	1	0	0	0	1	0	0	0	0	0	0	0	0	0	0
chr14	77434303	77435258	ENSG00000151445	VIPAS39	ENST00000553888	major	1	0	0	1	0	0	0	1	0	0	0	0	0	0	0	0	0	0
chr14	77435393	77435843	ENSG00000151445	VIPAS39	ENST00000553888	major	1	0	0	1	0	0	0	1	0	0	0	0	0	0	0	0	0	0
chr14	77435919	77437807	ENSG00000151445	VIPAS39	ENST00000553888	major	1	0	0	1	0	0	0	1	0	0	0	0	0	0	0	0	0	0
chr14	77437881	77441065	ENSG00000151445	VIPAS39	ENST00000553888	major	1	0	0	1	0	0	0	1	0	0	0	0	0	0	0	0	0	0
chr14	77440496	77441065	ENSG00000151445	VIPAS39	ENST00000555854	major	1	0	0	1	0	0	0	1	0	0	0	0	0	0	0	0	0	0
chr14	77441093	77442559	ENSG00000151445	VIPAS39	ENST00000553888	major	1	0	0	1	0	0	0	1	0	0	0	0	0	0	0	0	0	0
chr14	77441173	77442559	ENSG00000151445	VIPAS39	ENST00000553691	major	1	0	0	1	0	0	0	1	0	0	0	0	0	0	0	0	0	0
chr14	77442662	77443118	ENSG00000151445	VIPAS39	ENST00000553888	major	1	0	0	1	0	0	0	1	0	0	0	0	0	0	0	0	0	0
chr14	77443152	77444248	ENSG00000151445	VIPAS39	ENST00000553888	major	1	0	0	1	0	0	0	1	0	0	0	0	0	0	0	0	0	0
chr14	77444341	77448493	ENSG00000151445	VIPAS39	ENST00000553888	major	1	0	0	1	0	0	0	1	0	0	0	0	0	0	0	0	0	0
chr14	77448550	77449292	ENSG00000151445	VIPAS39	ENST00000553888	major	1	0	0	1	0	0	0	1	0	0	0	0	0	0	0	0	0	0
chr14	77449357	77449713	ENSG00000151445	VIPAS39	ENST00000553888	major	1	0	0	1	0	0	0	1	0	0	0	0	0	0	0	0	0	0
chr14	77449752	77451186	ENSG00000151445	VIPAS39	ENST00000553888	major	1	0	0	1	0	0	0	0	0	0	0	0	0	0	0	0	0	0
chr14	77449752	77453298	ENSG00000151445	VIPAS39	ENST00000327028	major	1	0	0	1	0	0	0	0	0	0	0	0	0	0	0	0	0	0
chr14	77451333	77453298	ENSG00000151445	VIPAS39	ENST00000553888	major	1	0	0	1	0	0	0	0	0	0	0	0	0	0	0	0	0	0
chr14	77453401	77454009	ENSG00000151445	VIPAS39	ENST00000553888	major	1	0	0	1	0	0	0	0	0	0	0	0	0	0	0	0	0	0
chr14	77454102	77457094	ENSG00000151445	VIPAS39	ENST00000553888	major	1	0	0	1	0	0	0	0	0	0	0	0	0	0	0	0	0	0
chr14	77454102	77457317	ENSG00000151445	VIPAS39	ENST00000556412	major	1	0	0	1	0	0	0	0	0	0	0	0	0	0	0	0	0	0
chr14	77454102	77457494	ENSG00000151445	VIPAS39	ENST00000557658	major	1	0	0	1	0	0	0	0	0	0	0	0	0	0	0	0	0	0
chr14	77457361	77457494	ENSG00000151445	VIPAS39	ENST00000556909	major	1	0	0	1	0	0	0	0	0	0	0	0	0	0	0	0	0	0
chr14	77457365	77457494	ENSG00000151445	VIPAS39	ENST00000343765	major	1	0	0	1	0	0	0	0	0	0	0	0	0	0	0	0	0	0
chr14	77457413	77457494	ENSG00000151445	VIPAS39	ENST00000557466	major	1	0	0	1	0	0	0	0	0	0	0	0	0	0	0	0	0	0
chr14	77457982	77459615	ENSG00000100591	AHSA1	ENST00000555133	major	1	0	0	1	0	0	0	0	0	0	0	0	0	0	0	0	0	0
chr14	77458269	77459615	ENSG00000100591	AHSA1	ENST00000216479	major	1	0	0	1	0	0	0	0	0	0	0	0	0	0	0	0	0	0
chr14	77459806	77462159	ENSG00000100591	AHSA1	ENST00000216479	major	1	0	0	1	0	0	0	0	0	1	0	0	0	0	0	0	0	0
chr14	77462242	77468082	ENSG00000100591	AHSA1	ENST00000555457	major	1	0	0	1	0	0	0	0	0	0	0	0	0	0	0	0	0	0
chr14	77462242	77462641	ENSG00000100591	AHSA1	ENST00000216479	major	1	0	0	1	0	0	0	0	0	1	0	0	0	0	0	0	0	0
chr14	77464686	77465538	ENSG00000100591	AHSA1	ENST00000216479	major	1	0	0	1	0	0	0	0	0	0	0	0	0	0	0	0	0	0
chr14	77465667	77468082	ENSG00000100591	AHSA1	ENST00000216479	major	1	0	0	1	0	0	0	0	0	0	0	0	0	0	0	0	0	0
chr14	77468184	77468456	ENSG00000100591	AHSA1	ENST00000216479	major	1	0	0	1	0	0	0	0	0	0	0	0	0	0	0	0	0	0
chr14	77468184	77469076	ENSG00000100591	AHSA1	ENST00000555457	major	1	0	0	1	0	0	0	0	0	0	0	0	0	0	0	0	0	0
chr14	77468508	77468589	ENSG00000100591	AHSA1	ENST00000535854	major	1	0	0	1	0	0	0	0	0	0	0	0	0	0	0	0	0	0
chr14	77468508	77469076	ENSG00000100591	AHSA1	ENST00000216479	major	1	0	0	1	0	0	0	0	0	0	0	0	0	0	0	0	0	0
chr14	77468985	77469076	ENSG00000100591	AHSA1	ENST00000557476	major	1	0	0	1	0	0	0	0	0	0	0	0	0	0	0	0	0	0
chr14	77476112	77478241	ENSG00000100593	ISM2	ENST00000342219	major	1	0	0	1	0	0	0	0	0	0	0	0	0	0	0	0	0	0
chr14	77478325	77478574	ENSG00000100593	ISM2	ENST00000342219	major	1	0	0	1	0	0	0	0	0	0	0	0	0	0	0	0	0	0
chr14	77478715	77484322	ENSG00000100593	ISM2	ENST00000493585	major	1	0	0	1	0	0	0	0	0	0	0	0	0	0	0	0	0	0
chr14	77478715	77482321	ENSG00000100593	ISM2	ENST00000342219	major	1	0	0	1	0	0	0	0	0	0	0	0	0	0	0	0	0	0
chr14	77482667	77484322	ENSG00000100593	ISM2	ENST00000342219	major	1	0	0	1	0	0	0	0	0	0	0	0	0	0	0	0	0	0
chr14	77482667	77484676	ENSG00000100593	ISM2	ENST00000554801	major	1	0	0	1	0	0	0	0	0	0	0	0	0	0	0	0	0	0
chr14	77484565	77484676	ENSG00000100593	ISM2	ENST00000342219	major	1	0	0	1	0	0	0	0	0	0	0	0	0	0	0	0	0	0
chr14	77484919	77498223	ENSG00000100593	ISM2	ENST00000216481	major	1	0	0	1	0	0	0	0	0	0	0	0	0	0	0	0	0	0
chr14	77484919	77498316	ENSG00000100593	ISM2	ENST00000471734	major	1	0	0	1	0	0	0	0	0	0	0	0	0	0	0	0	0	0
chr14	77484919	77498652	ENSG00000100593	ISM2	ENST00000342219	major	1	0	0	1	0	0	0	0	0	0	0	0	0	0	0	0	0	0
chr14	77498328	77498652	ENSG00000100593	ISM2	ENST00000216481	major	1	0	0	1	0	0	0	0	0	0	0	0	0	0	0	0	0	0
chr14	77512403	77518037	ENSG00000100596	SPTLC2	ENST00000216484	major	1	0	0	1	0	0	0	0	0	0	0	0	0	0	0	0	0	0
chr14	77518167	77521445	ENSG00000100596	SPTLC2	ENST00000216484	major	1	0	0	1	0	0	0	0	0	0	0	0	0	0	0	0	0	0
chr14	77521581	77552095	ENSG00000100596	SPTLC2	ENST00000216484	major	1	0	0	1	0	0	0	0	0	0	0	0	0	0	0	0	0	0
chr14	77521615	77552095	ENSG00000100596	SPTLC2	ENST00000556607	major	1	0	0	1	0	0	0	0	0	0	0	0	0	0	0	0	0	0
chr14	77536005	77552095	ENSG00000100596	SPTLC2	ENST00000554901	major	1	0	0	1	0	0	0	0	0	0	0	0	0	0	0	0	0	0
chr14	77552222	77554757	ENSG00000100596	SPTLC2	ENST00000556264	major	1	0	0	1	0	0	0	0	0	0	0	0	0	0	0	0	0	0
chr14	77552222	77555299	ENSG00000100596	SPTLC2	ENST00000216484	major	1	0	0	1	0	0	0	0	0	0	0	0	0	0	0	0	0	0
chr14	77555519	77557040	ENSG00000100596	SPTLC2	ENST00000216484	major	1	0	0	1	0	0	0	0	0	0	0	0	0	0	0	0	0	0
chr14	77557146	77562395	ENSG00000100596	SPTLC2	ENST00000216484	major	1	0	0	1	0	0	0	0	0	0	0	0	0	0	0	0	0	0
chr14	77562489	77570383	ENSG00000100596	SPTLC2	ENST00000216484	major	1	0	0	1	0	0	0	0	0	0	0	0	0	0	0	0	0	0
chr14	77570508	77576766	ENSG00000100596	SPTLC2	ENST00000216484	major	1	0	0	1	0	0	0	0	0	0	0	0	0	0	0	0	0	0
chr14	77576915	77578954	ENSG00000100596	SPTLC2	ENST00000216484	major	1	0	0	1	0	0	0	0	0	0	0	0	0	0	0	0	0	0
chr14	77579109	77597185	ENSG00000100596	SPTLC2	ENST00000216484	major	1	0	0	1	0	0	0	0	0	0	0	0	0	0	0	0	0	0
chr14	77597380	77616447	ENSG00000100596	SPTLC2	ENST00000216484	major	1	0	0	1	0	0	0	0	0	0	0	0	0	0	0	0	0	0
chr14	77674241	77675655	ENSG00000100601	ALKBH1	ENST00000216489	major	1	0	0	1	0	0	0	0	0	0	0	0	0	0	0	0	0	0
chr14	77675794	77679879	ENSG00000100601	ALKBH1	ENST00000555100	major	1	0	0	1	0	0	0	0	0	0	0	0	0	0	0	0	0	0
chr14	77679970	77694737	ENSG00000100601	ALKBH1	ENST00000216489	major	1	0	0	1	0	0	0	0	0	0	0	0	0	0	0	0	0	0
chr14	77679970	77704368	ENSG00000100601	ALKBH1	ENST00000557057	major	1	0	0	1	0	0	0	0	0	0	0	0	0	0	0	0	0	0
chr14	77691982	77694737	ENSG00000100601	ALKBH1	ENST00000554097	major	1	0	0	1	0	0	0	0	0	0	0	0	0	0	0	0	0	0
chr14	77694900	77704368	ENSG00000100601	ALKBH1	ENST00000216489	major	1	0	0	1	0	0	0	0	0	0	0	0	0	0	0	0	0	0
chr14	77704477	77707821	ENSG00000100601	ALKBH1	ENST00000216489	major	1	0	0	1	0	0	0	0	0	1	0	0	0	0	0	0	0	0
chr14	77708208	77710554	ENSG00000119705	SLIRP	ENST00000555890	major	1	0	0	1	0	0	0	0	0	1	0	0	0	0	0	0	0	0
chr14	77708208	77710837	ENSG00000119705	SLIRP	ENST00000557623	major	1	0	0	1	0	0	0	0	0	1	0	0	0	0	0	0	0	0
chr14	77710665	77710837	ENSG00000119705	SLIRP	ENST00000555890	major	1	0	0	1	0	0	0	0	0	0	0	0	0	0	0	0	0	0
chr14	77710880	77715771	ENSG00000119705	SLIRP	ENST00000553981	major	1	0	0	1	0	0	0	0	0	0	0	0	0	0	0	0	0	0
chr14	77710896	77711740	ENSG00000119705	SLIRP	ENST00000554074	major	1	0	0	1	0	0	0	0	0	0	0	0	0	0	0	0	0	0
chr14	77710896	77715771	ENSG00000119705	SLIRP	ENST00000557623	major	1	0	0	1	0	0	0	0	0	0	0	0	0	0	0	0	0	0
chr14	77710896	77760652	ENSG00000119705	SLIRP	ENST00000556375	major	1	0	0	1	0	0	0	0	0	0	0	0	0	0	0	0	0	0
chr14	77715879	77717479	ENSG00000119705	SLIRP	ENST00000613856	major	1	0	0	1	0	0	0	0	0	0	0	0	0	0	0	0	0	0
chr14	77715879	77717495	ENSG00000119705	SLIRP	ENST00000557342	major	1	0	0	1	0	0	0	0	0	0	0	0	0	0	0	0	0	0
chr14	77715879	77717501	ENSG00000119705	SLIRP	ENST00000238688	major	1	0	0	1	0	0	0	0	0	0	0	0	0	0	0	0	0	0
chr14	77715879	77720515	ENSG00000119705	SLIRP	ENST00000557623	major	1	0	0	1	0	0	0	0	0	0	0	0	0	0	0	0	0	0
chr14	77715879	77733936	ENSG00000119705	SLIRP	ENST00000556310	major	1	0	0	1	0	0	0	0	0	0	0	0	0	0	0	0	0	0
chr14	77715879	77760652	ENSG00000119705	SLIRP	ENST00000557431	major	1	0	0	1	0	0	0	0	0	0	0	0	0	0	0	0	0	0
chr14	77718286	77718366	ENSG00000100603	SNW1	ENST00000261531	major	1	0	0	1	0	0	0	0	0	0	0	0	0	0	0	0	0	0
chr14	77718530	77720710	ENSG00000100603	SNW1	ENST00000261531	major	1	0	0	1	0	0	0	0	0	0	0	0	0	0	0	0	0	0
chr14	77720828	77723180	ENSG00000100603	SNW1	ENST00000261531	major	1	0	0	1	0	0	0	0	0	0	0	0	0	0	0	0	0	0
chr14	77723277	77730987	ENSG00000100603	SNW1	ENST00000261531	major	1	0	0	1	0	0	0	0	0	0	0	0	0	0	0	0	0	0
chr14	77731129	77732484	ENSG00000100603	SNW1	ENST00000261531	major	1	0	0	1	0	0	0	0	0	0	0	0	0	0	0	0	0	0
chr14	77732601	77734946	ENSG00000100603	SNW1	ENST00000261531	major	1	0	0	1	0	0	0	0	0	0	0	0	0	0	0	0	0	0
chr14	77734046	77760652	ENSG00000119705	SLIRP	ENST00000556310	major	1	0	0	1	0	0	0	0	0	0	0	0	0	0	0	0	0	0
chr14	77735012	77738965	ENSG00000100603	SNW1	ENST00000554324	major	1	0	0	1	0	0	0	0	0	0	0	0	0	0	0	0	0	0
chr14	77736006	77736970	ENSG00000100603	SNW1	ENST00000261531	major	1	0	0	1	0	0	0	0	0	0	0	0	0	0	0	0	0	0
chr14	77737075	77738777	ENSG00000100603	SNW1	ENST00000261531	major	1	0	0	1	0	0	0	0	0	0	0	0	0	0	0	0	0	0
chr14	77738884	77738965	ENSG00000100603	SNW1	ENST00000261531	major	1	0	0	1	0	0	0	0	0	0	0	0	0	0	0	0	0	0
chr14	77738884	77761113	ENSG00000100603	SNW1	ENST00000554775	major	1	0	0	1	0	0	0	0	0	0	0	0	0	0	0	0	0	0
chr14	77739061	77751318	ENSG00000100603	SNW1	ENST00000261531	major	1	0	0	1	0	0	0	0	0	0	0	0	0	0	0	0	0	0
chr14	77751480	77754966	ENSG00000100603	SNW1	ENST00000261531	major	1	0	0	1	0	0	0	0	0	0	0	0	0	0	0	0	0	0
chr14	77755098	77761113	ENSG00000100603	SNW1	ENST00000556428	major	1	0	0	1	0	0	0	0	0	0	0	0	0	0	0	0	0	0
chr14	77755120	77761113	ENSG00000100603	SNW1	ENST00000261531	major	1	0	0	1	0	0	0	0	0	0	0	0	0	0	0	0	0	0
chr14	77761116	77768451	ENSG00000197734	C14orf178	ENST00000355883	major	1	0	0	1	0	0	0	0	0	0	0	0	0	0	0	0	0	0
chr14	77761116	77769397	ENSG00000197734	C14orf178	ENST00000439131	major	1	0	0	1	0	0	0	0	0	0	0	0	0	0	0	0	0	0
chr14	77768465	77769397	ENSG00000197734	C14orf178	ENST00000355883	major	1	0	0	1	0	0	0	0	0	0	0	0	0	0	0	0	0	0
chr14	77768523	77769397	ENSG00000197734	C14orf178	ENST00000556047	major	1	0	0	1	0	0	0	0	0	0	0	0	0	0	0	0	0	0
chr14	77800170	77818967	ENSG00000063761	ADCK1	ENST00000238561	major	1	0	0	1	0	0	0	0	0	0	0	0	0	0	0	0	0	0
chr14	77819113	77822434	ENSG00000063761	ADCK1	ENST00000238561	major	1	0	0	1	0	0	0	0	0	0	0	0	0	0	0	0	0	0
chr14	77822518	77887090	ENSG00000063761	ADCK1	ENST00000341211	major	1	0	0	1	0	0	0	1	0	0	0	0	0	0	0	1	0	0
chr14	77822518	77859075	ENSG00000063761	ADCK1	ENST00000238561	major	1	0	0	1	0	0	0	1	0	0	0	0	0	0	0	1	0	0
chr14	77822518	77827853	ENSG00000063761	ADCK1	ENST00000556048	major	1	0	0	1	0	0	0	0	0	0	0	0	0	0	0	1	0	0
chr14	77827971	77859075	ENSG00000063761	ADCK1	ENST00000556048	major	1	0	0	1	0	0	0	1	0	0	0	0	0	0	0	1	0	0
chr14	77859279	77887090	ENSG00000063761	ADCK1	ENST00000238561	major	1	0	0	1	0	0	0	1	0	0	0	0	0	0	0	1	0	1
chr14	77859279	77899099	ENSG00000063761	ADCK1	ENST00000393639	major	1	0	0	1	0	0	0	1	0	0	0	0	0	0	0	1	0	1
chr14	77887249	77899099	ENSG00000063761	ADCK1	ENST00000238561	major	1	0	0	1	0	0	0	1	0	0	0	0	0	0	0	1	0	1
chr14	77899258	77900558	ENSG00000063761	ADCK1	ENST00000393639	major	1	0	0	1	0	0	0	1	0	0	0	0	0	0	0	1	0	1
chr14	77899258	77907802	ENSG00000063761	ADCK1	ENST00000238561	major	1	0	0	1	0	0	0	1	0	0	0	0	0	0	0	1	0	1
chr14	77899258	77924456	ENSG00000063761	ADCK1	ENST00000557501	major	1	0	0	1	0	0	0	1	0	0	0	0	0	0	0	1	0	1
chr14	77900674	77907802	ENSG00000063761	ADCK1	ENST00000393639	major	1	0	0	1	0	0	0	1	0	0	0	0	0	0	0	1	0	1
chr14	77902748	77907802	ENSG00000063761	ADCK1	ENST00000555333	major	1	0	0	1	0	0	0	1	0	0	0	0	0	0	0	1	0	1
chr14	77907919	77924456	ENSG00000063761	ADCK1	ENST00000238561	major	1	0	0	1	0	0	0	1	0	0	0	0	0	0	0	1	0	1
chr14	77908378	77924456	ENSG00000063761	ADCK1	ENST00000556560	major	1	0	0	1	0	0	0	1	0	0	0	0	0	0	0	1	0	1
chr14	77924606	77925763	ENSG00000063761	ADCK1	ENST00000238561	major	1	0	0	1	0	0	0	1	0	0	0	0	0	0	0	1	0	1
chr14	77925961	77931517	ENSG00000063761	ADCK1	ENST00000238561	major	1	0	0	1	0	0	0	1	0	0	0	0	0	0	0	1	0	1
chr14	77931711	77933219	ENSG00000063761	ADCK1	ENST00000238561	major	1	0	0	1	0	0	0	1	0	0	0	0	0	0	0	1	0	1
chr14	78170674	78242390	ENSG00000021645	NRXN3	ENST00000634499	major	0	1	0	0	0	0	1	1	0	0	0	0	0	1	0	1	0	1
chr14	78243802	78278644	ENSG00000021645	NRXN3	ENST00000635466	major	0	1	0	0	0	0	1	1	0	0	1	0	0	1	0	1	0	1
chr14	78243802	78297830	ENSG00000021645	NRXN3	ENST00000554738	major	0	1	0	0	0	0	1	1	0	0	1	0	0	1	0	1	0	1
chr14	78278662	78297830	ENSG00000021645	NRXN3	ENST00000635466	major	0	1	0	0	0	0	1	1	0	0	1	0	0	1	0	1	0	1
chr14	78279704	78282398	ENSG00000258723	AF099810.1	ENST00000554219	major	0	1	0	0	0	0	1	1	0	0	1	0	0	1	0	1	0	1
chr14	78282481	78283067	ENSG00000258723	AF099810.1	ENST00000554219	major	0	1	0	0	0	0	1	1	0	0	1	0	0	1	0	1	0	1
chr14	78297860	78645119	ENSG00000021645	NRXN3	ENST00000635466	major	0	1	0	0	0	0	1	1	0	0	1	0	0	1	0	1	0	1
chr14	78297860	78300679	ENSG00000021645	NRXN3	ENST00000554738	major	0	1	0	0	0	0	1	1	0	0	1	0	0	1	0	1	0	1
chr14	78300691	78645119	ENSG00000021645	NRXN3	ENST00000554738	major	0	1	0	0	0	0	1	1	0	0	1	0	0	1	0	1	0	1
chr14	78403878	78602419	ENSG00000021645	NRXN3	ENST00000553631	major	0	1	0	0	0	0	1	1	0	0	1	0	0	1	0	1	0	1
chr14	78403878	78645119	ENSG00000021645	NRXN3	ENST00000554719	major	0	1	0	0	0	0	1	1	0	0	1	0	0	1	0	1	0	1
chr14	78602489	78709216	ENSG00000021645	NRXN3	ENST00000553631	major	0	1	0	0	0	0	1	1	0	0	1	0	0	1	0	1	0	1
chr14	78615032	78645119	ENSG00000021645	NRXN3	ENST00000335750	major	0	1	0	0	0	0	1	1	0	0	1	0	0	1	0	1	0	1
chr14	78645421	78649267	ENSG00000021645	NRXN3	ENST00000553363	major	0	1	0	0	0	0	1	1	0	0	1	0	0	1	0	1	0	1
chr14	78645421	78651164	ENSG00000021645	NRXN3	ENST00000554738	major	0	1	0	0	0	0	1	1	0	0	1	0	0	1	0	1	0	1
chr14	78649291	78651164	ENSG00000021645	NRXN3	ENST00000553363	major	0	1	0	0	0	0	1	1	0	0	1	0	0	1	0	1	0	1
chr14	78651326	78709216	ENSG00000021645	NRXN3	ENST00000554738	major	0	1	0	0	0	0	1	0	0	0	1	0	0	1	0	1	0	1
chr14	78695772	78697874	ENSG00000258719	AC009396.2	ENST00000555954	major	0	1	0	0	0	0	1	0	0	0	1	0	0	1	0	1	0	1
chr14	78698289	78708496	ENSG00000021645	NRXN3	ENST00000557081	major	0	1	0	0	0	0	1	0	0	0	1	0	0	1	0	1	0	1
chr14	78708552	78709216	ENSG00000021645	NRXN3	ENST00000557081	major	0	1	0	0	0	0	1	0	0	0	1	0	0	1	0	1	0	1
chr14	78709655	78714755	ENSG00000021645	NRXN3	ENST00000554738	major	0	1	0	0	0	0	1	0	0	1	1	0	0	1	0	1	0	1
chr14	78715139	78803619	ENSG00000021645	NRXN3	ENST00000554738	major	0	1	0	0	0	0	1	0	0	0	1	0	0	1	0	1	0	1
chr14	78745321	78753723	ENSG00000258478	AC009396.1	ENST00000553628	major	0	1	0	0	0	0	1	0	0	0	1	0	0	1	0	1	0	1
chr14	78810344	78957241	ENSG00000021645	NRXN3	ENST00000635466	major	0	1	0	0	0	0	1	1	0	0	1	0	0	1	0	1	0	1
chr14	78957361	78966024	ENSG00000021645	NRXN3	ENST00000554738	major	0	1	0	0	0	0	1	1	0	0	1	0	0	1	0	0	0	1
chr14	78966406	78967207	ENSG00000021645	NRXN3	ENST00000554738	major	0	1	0	0	0	0	1	1	0	0	1	0	0	1	0	0	0	1
chr14	78967398	78968172	ENSG00000021645	NRXN3	ENST00000554738	major	0	1	0	0	0	0	1	1	0	0	1	0	0	1	0	0	0	1
chr14	78968346	78972882	ENSG00000021645	NRXN3	ENST00000634266	major	0	1	0	0	0	0	1	1	0	0	1	0	0	1	0	0	0	1
chr14	78968346	78988021	ENSG00000021645	NRXN3	ENST00000554738	major	0	1	0	0	0	0	1	1	0	0	1	0	0	1	0	0	0	1
chr14	78972909	78988021	ENSG00000021645	NRXN3	ENST00000634266	major	0	1	0	0	0	0	1	1	0	0	1	0	0	1	0	0	0	1
chr14	78988141	79467220	ENSG00000021645	NRXN3	ENST00000554738	major	0	1	0	0	0	0	1	1	0	0	1	0	0	1	0	1	0	1
chr14	79072475	79074547	ENSG00000258829	AC026888.1	ENST00000553348	major	0	1	0	0	0	0	1	1	0	0	1	0	0	1	0	1	0	1
chr14	79072503	79074547	ENSG00000258829	AC026888.1	ENST00000556145	major	0	1	0	0	0	0	1	1	0	0	1	0	0	1	0	1	0	1
chr14	79200038	79201033	ENSG00000258419	AC022469.1	ENST00000555291	major	0	1	0	0	0	0	1	1	0	0	1	0	0	1	0	1	0	1
chr14	79246745	79247064	ENSG00000258662	AC022469.2	ENST00000554759	major	0	1	0	0	0	0	1	1	0	0	1	0	0	1	0	1	0	1
chr14	79247102	79247258	ENSG00000258662	AC022469.2	ENST00000554759	major	0	1	0	0	0	0	1	1	0	0	1	0	0	1	0	1	0	1
chr14	79247347	79248596	ENSG00000258662	AC022469.2	ENST00000554759	major	0	1	0	0	0	0	1	1	0	0	1	0	0	1	0	1	0	1
chr14	79248685	79248921	ENSG00000258662	AC022469.2	ENST00000554759	major	0	1	0	0	0	0	1	1	0	0	1	0	0	1	0	1	0	1
chr14	79280538	79467220	ENSG00000021645	NRXN3	ENST00000281127	major	0	1	0	0	0	0	1	1	0	0	1	0	0	0	0	1	0	1
chr14	79280864	79281741	ENSG00000021645	NRXN3	ENST00000555073	major	0	1	0	0	0	0	1	1	0	0	1	0	0	0	0	1	0	1
chr14	79281905	79467220	ENSG00000021645	NRXN3	ENST00000555073	major	0	1	0	0	0	0	1	1	0	0	1	0	0	0	0	1	0	1
chr14	79298908	79467220	ENSG00000021645	NRXN3	ENST00000553803	major	0	1	0	0	0	0	1	1	0	0	1	0	0	0	0	1	0	1
chr14	79314149	79467220	ENSG00000021645	NRXN3	ENST00000556003	major	0	1	0	0	0	0	1	1	0	0	1	0	0	1	0	1	0	1
chr14	79467402	79570522	ENSG00000021645	NRXN3	ENST00000553803	major	0	1	0	0	0	0	1	1	0	0	1	0	0	1	0	1	0	1
chr14	79467402	79663777	ENSG00000021645	NRXN3	ENST00000281127	major	0	1	0	0	0	0	1	1	0	0	1	0	0	1	0	1	0	1
chr14	79570588	79572843	ENSG00000021645	NRXN3	ENST00000553803	major	0	1	0	0	0	0	1	1	0	0	1	0	0	1	0	1	0	1
chr14	79611830	79632277	ENSG00000259106	AC008056.2	ENST00000553812	major	0	1	0	0	0	0	1	1	0	0	1	0	0	1	0	1	0	1
chr14	79632391	79633287	ENSG00000259106	AC008056.2	ENST00000553812	major	0	1	0	0	0	0	1	1	0	0	1	0	0	1	0	1	0	1
chr14	79641848	79644327	ENSG00000287118	AC008056.3	ENST00000667942	major	0	1	0	0	0	0	1	1	0	0	1	0	0	1	0	1	0	1
chr14	79661779	79669141	ENSG00000258637	AC008056.1	ENST00000553322	major	0	1	0	0	0	0	1	1	0	0	1	0	0	1	0	1	0	1
chr14	79663949	79861662	ENSG00000021645	NRXN3	ENST00000556003	major	0	1	0	0	0	0	1	1	0	0	1	0	0	1	0	1	0	1
chr14	79663949	79692172	ENSG00000021645	NRXN3	ENST00000554738	major	0	1	0	0	0	0	1	1	0	0	1	0	0	1	0	1	0	1
chr14	79669212	79760647	ENSG00000258637	AC008056.1	ENST00000553322	major	0	1	0	0	0	0	1	1	0	0	1	0	0	1	0	1	0	1
chr14	79697937	79805111	ENSG00000021645	NRXN3	ENST00000281127	major	0	1	0	0	0	0	1	1	0	0	1	0	0	1	0	1	0	1
chr14	79760798	79791205	ENSG00000258637	AC008056.1	ENST00000553322	major	0	1	0	0	0	0	1	1	0	0	1	0	0	1	0	1	0	1
chr14	79805190	79861038	ENSG00000021645	NRXN3	ENST00000557594	major	0	1	0	0	0	0	1	1	0	0	1	0	0	1	0	1	0	1
chr14	79805190	79861341	ENSG00000021645	NRXN3	ENST00000635466	major	0	1	0	0	0	0	1	1	0	0	1	0	0	1	0	1	0	1
chr14	79805190	79861662	ENSG00000021645	NRXN3	ENST00000428277	major	0	1	0	0	0	0	1	1	0	0	1	0	0	1	0	1	0	1
chr14	79805199	79853538	ENSG00000021645	NRXN3	ENST00000554738	major	0	1	0	0	0	0	1	1	0	0	1	0	0	1	0	1	0	1
chr14	79805199	79861038	ENSG00000021645	NRXN3	ENST00000634499	major	0	1	0	0	0	0	1	1	0	0	1	0	0	1	0	1	0	1
chr14	79805199	79861662	ENSG00000021645	NRXN3	ENST00000281127	major	0	1	0	0	0	0	1	1	0	0	1	0	0	1	0	1	0	1
chr14	79854217	79861038	ENSG00000021645	NRXN3	ENST00000554738	major	0	1	0	0	0	0	1	1	0	0	1	0	0	1	0	1	0	1
chr14	79972454	79973956	ENSG00000258416	AF123462.1	ENST00000554307	major	0	1	0	0	0	0	1	1	0	0	1	0	0	1	0	1	0	1
chr14	80203288	80205601	ENSG00000211448	DIO2	ENST00000422005	major	0	1	0	0	0	0	1	1	0	0	1	0	0	1	0	1	0	1
chr14	80203288	80206230	ENSG00000211448	DIO2	ENST00000555750	major	0	1	0	0	0	0	1	1	0	0	1	0	0	1	0	1	0	1
chr14	80203288	80211250	ENSG00000211448	DIO2	ENST00000557010	major	0	1	0	0	0	0	1	1	0	0	1	0	0	1	0	1	0	1
chr14	80205735	80206230	ENSG00000211448	DIO2	ENST00000422005	major	0	1	0	0	0	0	1	1	0	0	1	0	0	1	0	1	0	1
chr14	80205735	80211250	ENSG00000211448	DIO2	ENST00000556811	major	0	1	0	0	0	0	1	1	0	0	1	0	0	1	0	1	0	1
chr14	80206338	80211250	ENSG00000211448	DIO2	ENST00000422005	major	0	1	0	0	0	0	1	1	0	0	1	0	0	1	0	1	0	1
chr14	80211488	80219389	ENSG00000258766	DIO2-AS1	ENST00000553979	major	0	1	0	0	0	0	1	1	0	0	1	0	0	1	0	1	0	1
chr14	80216147	80216689	ENSG00000211448	DIO2	ENST00000553594	major	0	1	0	0	0	0	1	1	0	0	1	0	0	1	0	1	0	1
chr14	80216150	80230900	ENSG00000211448	DIO2	ENST00000557010	major	0	1	0	0	0	0	1	1	0	0	1	0	0	1	0	1	0	1
chr14	80216150	80278426	ENSG00000211448	DIO2	ENST00000554188	major	0	1	0	0	0	0	1	1	0	0	1	0	0	1	0	1	0	1
chr14	80219497	80358700	ENSG00000258766	DIO2-AS1	ENST00000553979	major	0	1	0	0	0	0	1	1	0	0	1	0	0	1	0	1	0	1
chr14	80278519	80313468	ENSG00000211448	DIO2	ENST00000556384	major	0	1	0	0	0	0	1	1	0	0	1	0	0	1	0	1	0	1
chr14	80278519	80315773	ENSG00000211448	DIO2	ENST00000553594	major	0	1	0	0	0	0	1	1	0	0	1	0	0	1	0	1	0	1
chr14	80278519	80387677	ENSG00000211448	DIO2	ENST00000554188	major	0	1	0	0	0	0	1	1	0	0	1	0	0	1	0	1	0	1
chr14	80313579	80315773	ENSG00000211448	DIO2	ENST00000556384	major	0	1	0	0	0	0	1	1	0	0	1	0	0	1	0	1	0	1
chr14	80358982	80373386	ENSG00000258766	DIO2-AS1	ENST00000553979	major	0	1	0	0	0	0	1	1	0	0	1	0	0	1	0	1	0	1
chr14	80373596	80385847	ENSG00000258766	DIO2-AS1	ENST00000553979	major	0	1	0	0	0	0	1	1	0	0	1	0	0	1	0	1	0	1
chr14	80385916	80393982	ENSG00000258766	DIO2-AS1	ENST00000553979	major	0	1	0	0	0	0	1	1	0	0	1	0	0	1	0	0	0	1
chr14	80394186	80397029	ENSG00000258766	DIO2-AS1	ENST00000553979	major	0	1	0	0	0	0	1	1	0	0	1	0	0	1	0	0	0	1
chr14	80397179	80403119	ENSG00000258766	DIO2-AS1	ENST00000553979	major	0	1	0	0	0	0	1	1	0	0	1	0	0	1	0	0	0	1
chr14	80403281	80455127	ENSG00000258766	DIO2-AS1	ENST00000553979	major	0	1	0	0	0	0	1	1	0	0	1	0	0	1	0	0	0	1
chr14	80478407	80504911	ENSG00000100629	CEP128	ENST00000554502	major	0	1	0	0	0	0	1	1	0	0	1	0	0	1	0	0	0	1
chr14	80490722	80497468	ENSG00000100629	CEP128	ENST00000556061	major	0	1	0	0	0	0	1	1	0	0	1	0	0	1	0	0	0	1
chr14	80497582	80504911	ENSG00000100629	CEP128	ENST00000555265	major	0	1	0	0	0	0	1	1	0	0	1	0	0	1	0	0	0	1
chr14	80505020	80526868	ENSG00000100629	CEP128	ENST00000555265	major	0	1	0	0	0	0	1	1	0	0	1	0	0	1	0	0	0	1
chr14	80526982	80527168	ENSG00000100629	CEP128	ENST00000554502	major	0	1	0	0	0	0	1	1	0	0	1	0	0	1	0	0	0	1
chr14	80526982	80530808	ENSG00000100629	CEP128	ENST00000555265	major	0	1	0	0	0	0	1	1	0	0	1	0	0	1	0	0	0	1
chr14	80527261	80530808	ENSG00000100629	CEP128	ENST00000554502	major	0	1	0	0	0	0	1	1	0	0	1	0	0	1	0	0	0	1
chr14	80530886	80559278	ENSG00000100629	CEP128	ENST00000555265	major	0	1	0	0	0	0	1	1	0	0	1	0	0	1	0	0	0	1
chr14	80559302	80580373	ENSG00000100629	CEP128	ENST00000555265	major	0	1	0	0	0	0	1	1	0	0	1	0	0	1	0	0	0	1
chr14	80580423	80743074	ENSG00000100629	CEP128	ENST00000555265	major	0	1	0	0	0	0	1	1	0	0	1	0	0	1	0	0	0	1
chr14	80743267	80756891	ENSG00000100629	CEP128	ENST00000555265	major	0	1	0	0	0	0	1	1	0	0	1	0	0	1	0	0	0	1
chr14	80756951	80761436	ENSG00000100629	CEP128	ENST00000555265	major	0	1	0	0	0	0	1	1	0	0	1	0	0	1	0	0	0	1
chr14	80761613	80777881	ENSG00000100629	CEP128	ENST00000555265	major	0	1	0	0	0	0	1	1	0	0	1	0	0	1	0	0	0	1
chr14	80778046	80784894	ENSG00000100629	CEP128	ENST00000555265	major	0	1	0	0	0	0	1	1	0	0	1	0	0	1	0	0	0	1
chr14	80785545	80792759	ENSG00000100629	CEP128	ENST00000555265	major	0	1	0	0	0	0	1	1	0	0	1	0	0	1	0	0	0	1
chr14	80793110	80831142	ENSG00000100629	CEP128	ENST00000555265	major	0	1	0	0	0	0	1	1	0	0	1	0	0	1	0	0	0	1
chr14	80830283	80831142	ENSG00000100629	CEP128	ENST00000216517	major	0	1	0	0	0	0	1	1	0	0	1	0	0	1	0	1	0	1
chr14	80831294	80836204	ENSG00000100629	CEP128	ENST00000555265	major	0	1	0	0	0	0	1	1	0	0	1	0	0	1	0	1	0	1
chr14	80838278	80840681	ENSG00000100629	CEP128	ENST00000555265	major	0	1	0	0	0	0	1	1	0	0	1	0	0	1	0	1	0	1
chr14	80840768	80862756	ENSG00000100629	CEP128	ENST00000555265	major	0	1	0	0	0	0	1	1	0	0	1	0	0	1	0	1	0	1
chr14	80862873	80895717	ENSG00000100629	CEP128	ENST00000555265	major	0	1	0	0	0	0	1	1	0	0	1	0	0	1	0	1	0	1
chr14	80895790	80899937	ENSG00000100629	CEP128	ENST00000555265	major	0	1	0	0	0	0	1	0	0	0	1	0	0	1	0	1	0	1
chr14	80900029	80904812	ENSG00000100629	CEP128	ENST00000555265	major	0	1	0	0	0	0	1	0	0	0	1	0	0	1	0	1	0	1
chr14	80904931	80905954	ENSG00000100629	CEP128	ENST00000555265	major	0	1	0	0	0	0	1	0	0	0	1	0	0	1	0	1	0	0
chr14	80906081	80914321	ENSG00000100629	CEP128	ENST00000555265	major	0	1	0	0	0	0	1	0	0	0	1	0	0	1	0	1	0	0
chr14	80914408	80916400	ENSG00000100629	CEP128	ENST00000555265	major	0	1	0	0	0	0	1	0	0	0	1	0	0	1	0	1	0	0
chr14	80916562	80939384	ENSG00000100629	CEP128	ENST00000555265	major	0	1	0	0	0	0	1	0	0	0	0	0	0	1	0	1	0	0
chr14	80916562	80958177	ENSG00000100629	CEP128	ENST00000556042	major	0	1	0	0	0	0	1	0	0	0	0	0	0	1	0	1	0	0
chr14	80939540	80941580	ENSG00000100629	CEP128	ENST00000555265	major	0	1	0	0	0	0	1	1	0	0	0	0	0	1	0	1	0	0
chr14	80939540	80942283	ENSG00000100629	CEP128	ENST00000556981	major	0	1	0	0	0	0	1	1	0	0	0	0	0	1	0	1	0	0
chr14	80939540	80958177	ENSG00000100629	CEP128	ENST00000555529	major	0	1	0	0	0	0	1	1	0	0	0	0	0	1	0	1	0	0
chr14	80942380	80958177	ENSG00000100629	CEP128	ENST00000556981	major	0	1	0	0	0	0	1	1	0	0	0	0	0	1	0	1	0	0
chr14	80945767	80958177	ENSG00000100629	CEP128	ENST00000554368	major	0	1	0	0	0	0	1	1	0	0	0	0	0	1	0	1	0	0
chr14	80955208	80955524	ENSG00000165409	TSHR	ENST00000541158	major	0	1	0	0	0	0	1	1	0	0	0	0	0	1	0	1	0	0
chr14	80955850	80991540	ENSG00000165409	TSHR	ENST00000642209	major	0	1	0	0	0	0	1	1	0	0	0	0	0	1	0	1	0	1
chr14	80955850	81062147	ENSG00000165409	TSHR	ENST00000541158	major	1	0	0	0	0	0	1	1	0	0	0	0	0	1	0	1	0	1
chr14	80958285	80959431	ENSG00000100629	CEP128	ENST00000555529	major	0	1	0	0	0	0	1	1	0	0	0	0	0	1	0	1	0	0
chr14	81014404	81024643	ENSG00000284959	AC007262.2	ENST00000663571	major	1	0	0	0	0	0	1	1	0	0	0	0	0	1	0	1	0	1
chr14	81014404	81053682	ENSG00000284959	AC007262.2	ENST00000646052	major	1	0	0	0	0	0	1	1	0	0	1	0	0	1	0	1	0	1
chr14	81014404	81093581	ENSG00000284959	AC007262.2	ENST00000654681	major	1	0	0	0	0	0	1	1	0	0	1	0	0	1	0	1	0	1
chr14	81024888	81045923	ENSG00000284959	AC007262.2	ENST00000663571	major	1	0	0	0	0	0	1	1	0	0	1	0	0	1	0	1	0	1
chr14	81053180	81053716	ENSG00000284959	AC007262.2	ENST00000652775	major	1	0	0	0	0	0	1	1	0	0	1	0	0	1	0	1	0	1
chr14	81053816	81087466	ENSG00000284959	AC007262.2	ENST00000646928	major	1	0	0	0	0	0	1	1	0	0	1	0	0	1	0	1	0	1
chr14	81062219	81068253	ENSG00000165409	TSHR	ENST00000541158	major	1	0	0	0	0	0	1	1	0	0	1	0	0	1	0	1	0	1
chr14	81068328	81087953	ENSG00000165409	TSHR	ENST00000541158	major	1	0	0	0	0	0	1	1	0	0	1	0	0	1	0	1	0	1
chr14	81068328	81087904	ENSG00000165409	TSHR	ENST00000555326	major	1	0	0	0	0	0	1	1	0	0	1	0	0	1	0	1	0	1
chr14	81078936	81087953	ENSG00000165409	TSHR	ENST00000636454	major	1	0	0	0	0	0	1	1	0	0	1	0	0	1	0	1	0	1
chr14	81087652	81093581	ENSG00000284959	AC007262.2	ENST00000646928	major	1	0	0	0	0	0	1	1	0	0	1	0	0	1	0	1	0	1
chr14	81088028	81091068	ENSG00000165409	TSHR	ENST00000541158	major	1	0	0	0	0	0	1	1	0	0	1	0	0	1	0	1	0	1
chr14	81091143	81092530	ENSG00000165409	TSHR	ENST00000541158	major	1	0	0	0	0	0	1	1	0	0	1	0	0	1	0	1	0	1
chr14	81092608	81096638	ENSG00000165409	TSHR	ENST00000541158	major	1	0	0	0	0	0	1	1	0	0	1	0	0	1	0	1	0	1
chr14	81093737	81094214	ENSG00000284959	AC007262.2	ENST00000646928	major	1	0	0	0	0	0	1	1	0	0	1	0	0	1	0	1	0	1
chr14	81094324	81095433	ENSG00000284959	AC007262.2	ENST00000646928	major	1	0	0	0	0	0	1	1	0	0	1	0	0	1	0	1	0	1
chr14	81094324	81099398	ENSG00000284959	AC007262.2	ENST00000646052	major	1	0	0	0	0	0	1	1	0	0	1	0	0	1	0	1	0	1
chr14	81094324	81165192	ENSG00000284959	AC007262.2	ENST00000654681	major	1	0	0	0	0	0	1	1	0	0	1	0	0	1	0	1	0	1
chr14	81095566	81107032	ENSG00000284959	AC007262.2	ENST00000646928	major	1	0	0	0	0	0	1	1	0	0	1	0	0	1	0	1	0	1
chr14	81096707	81108374	ENSG00000165409	TSHR	ENST00000541158	major	1	0	0	0	0	0	1	1	0	0	1	0	0	1	0	1	0	1
chr14	81099526	81165192	ENSG00000284959	AC007262.2	ENST00000646052	major	1	0	0	0	0	0	1	1	0	0	1	0	0	1	0	1	0	1
chr14	81108452	81108548	ENSG00000165409	TSHR	ENST00000554435	major	1	0	0	0	0	0	1	1	0	0	1	0	0	1	0	1	0	1
chr14	81108452	81108611	ENSG00000165409	TSHR	ENST00000342443	major	1	0	0	0	0	0	1	1	0	0	1	0	0	1	0	1	0	1
chr14	81108452	81139678	ENSG00000165409	TSHR	ENST00000541158	major	1	0	0	0	0	0	1	1	0	0	1	0	0	1	0	1	0	1
chr14	81139867	81142939	ENSG00000165409	TSHR	ENST00000541158	major	1	0	0	1	0	0	0	1	0	0	1	0	0	1	0	1	0	1
chr14	81144901	81145346	ENSG00000165409	TSHR	ENST00000637447	major	1	0	0	1	0	0	0	1	0	0	1	0	0	1	0	1	0	1
chr14	81165381	81170108	ENSG00000284959	AC007262.2	ENST00000646928	major	1	0	0	1	0	0	0	1	1	0	0	0	0	0	0	0	0	0
chr14	81169823	81172709	ENSG00000286686	AL136040.2	ENST00000670865	major	1	0	0	1	0	0	0	1	0	0	0	0	0	0	0	0	0	0
chr14	81180330	81185530	ENSG00000165417	GTF2A1	ENST00000553612	major	1	0	0	1	0	0	0	0	0	0	0	0	0	0	0	0	0	0
chr14	81185620	81192518	ENSG00000165417	GTF2A1	ENST00000553612	major	1	0	0	1	0	0	0	0	0	0	0	0	0	0	0	0	0	0
chr14	81192839	81196107	ENSG00000165417	GTF2A1	ENST00000553612	major	1	0	0	1	0	0	0	0	0	0	0	0	0	0	0	0	0	0
chr14	81196241	81197408	ENSG00000165417	GTF2A1	ENST00000553612	major	1	0	0	1	0	0	0	0	0	0	0	0	0	0	0	0	0	0
chr14	81197484	81201593	ENSG00000165417	GTF2A1	ENST00000553612	major	1	0	0	1	0	0	0	0	0	0	0	0	0	0	0	0	0	0
chr14	81201658	81203899	ENSG00000165417	GTF2A1	ENST00000553612	major	1	0	0	1	0	0	0	0	0	0	0	0	0	0	0	0	0	0
chr14	81204104	81209869	ENSG00000165417	GTF2A1	ENST00000298173	major	1	0	0	1	0	0	0	0	0	0	0	0	0	0	0	0	0	0
chr14	81204104	81216412	ENSG00000165417	GTF2A1	ENST00000553612	major	1	0	0	1	0	0	0	0	0	0	0	0	0	0	0	0	0	0
chr14	81209936	81216412	ENSG00000165417	GTF2A1	ENST00000298173	major	1	0	0	1	0	0	0	0	0	0	0	0	0	0	0	0	0	0
chr14	81216514	81220488	ENSG00000165417	GTF2A1	ENST00000553612	major	1	0	0	1	0	0	0	0	0	0	0	0	0	0	0	0	0	0
chr14	81216514	81221143	ENSG00000165417	GTF2A1	ENST00000556268	major	1	0	0	1	0	0	0	0	0	0	0	0	0	0	0	0	0	0
chr14	81221525	81221638	ENSG00000273783	AL136040.1	ENST00000618431	major	1	0	0	1	0	0	0	1	0	0	0	0	0	0	0	0	0	0
chr14	81270872	81276900	ENSG00000140022	STON2	ENST00000649389	major	1	0	0	1	0	0	0	1	1	0	0	0	0	0	0	1	0	1
chr14	81278739	81306631	ENSG00000140022	STON2	ENST00000556280	major	1	0	0	1	0	0	0	1	0	0	0	0	0	0	0	1	0	1
chr14	81278739	81324016	ENSG00000140022	STON2	ENST00000649389	major	1	0	0	1	0	0	0	1	0	0	0	0	0	0	0	1	0	1
chr14	81278739	81370987	ENSG00000140022	STON2	ENST00000555447	major	1	0	0	1	0	0	0	1	0	0	0	0	0	0	0	1	0	1
chr14	81306750	81323502	ENSG00000140022	STON2	ENST00000556280	major	1	0	0	1	0	0	0	1	0	0	0	0	0	0	0	1	0	1
chr14	81324187	81370987	ENSG00000140022	STON2	ENST00000649389	major	1	0	0	1	0	0	0	1	0	0	0	0	0	0	0	1	0	1
chr14	81371185	81395893	ENSG00000140022	STON2	ENST00000649389	major	1	0	0	1	0	0	0	1	0	0	0	0	0	0	0	1	0	1
chr14	81396178	81398294	ENSG00000140022	STON2	ENST00000649389	major	1	0	0	1	0	0	0	1	0	0	0	0	0	0	0	1	0	1
chr14	81398580	81418162	ENSG00000140022	STON2	ENST00000555226	major	1	0	0	1	0	0	0	1	0	0	0	0	0	0	0	1	0	1
chr14	81398580	81427101	ENSG00000140022	STON2	ENST00000649389	major	1	0	0	1	0	0	0	1	0	0	0	0	0	0	0	1	0	1
chr14	81398580	81436320	ENSG00000140022	STON2	ENST00000652748	major	1	0	0	1	0	0	0	1	0	0	0	0	0	0	0	1	0	1
chr14	81427212	81436320	ENSG00000140022	STON2	ENST00000649389	major	1	0	0	1	0	0	0	1	0	0	0	0	0	0	0	1	0	0
chr14	81427212	81436087	ENSG00000140022	STON2	ENST00000554710	major	1	0	0	1	0	0	0	1	0	0	0	0	0	0	0	1	0	0
chr14	81427212	81427300	ENSG00000140022	STON2	ENST00000555447	major	1	0	0	1	0	0	0	1	0	0	0	0	0	0	0	1	0	0
chr14	81442196	81442284	ENSG00000258675	LINC02308	ENST00000555001	major	1	0	0	1	0	0	0	1	0	0	0	0	0	0	0	1	0	0
chr14	81442196	81442365	ENSG00000258675	LINC02308	ENST00000657354	major	1	0	0	1	0	0	0	1	0	0	0	0	0	0	0	1	0	0
chr14	81442442	81449888	ENSG00000258675	LINC02308	ENST00000668972	major	1	0	0	1	0	0	0	1	0	0	0	0	0	0	0	1	0	0
chr14	81450025	81450182	ENSG00000258675	LINC02308	ENST00000656095	major	1	0	0	1	0	0	0	1	1	0	0	0	0	0	0	1	0	0
chr14	81477181	81479611	ENSG00000071537	SEL1L	ENST00000336735	major	1	0	0	1	0	0	0	1	0	0	0	0	0	1	0	1	0	1
chr14	81479740	81484224	ENSG00000071537	SEL1L	ENST00000336735	major	1	0	0	1	0	0	0	0	0	0	0	0	0	1	0	1	0	1
chr14	81484397	81485671	ENSG00000071537	SEL1L	ENST00000336735	major	1	0	0	1	0	0	0	0	0	0	0	0	0	1	0	1	0	1
chr14	81485746	81486288	ENSG00000071537	SEL1L	ENST00000336735	major	1	0	0	1	0	0	0	0	0	0	0	0	0	1	0	1	0	1
chr14	81486454	81487389	ENSG00000071537	SEL1L	ENST00000336735	major	1	0	0	1	0	0	0	0	0	0	0	0	0	1	0	1	0	1
chr14	81487538	81487854	ENSG00000071537	SEL1L	ENST00000336735	major	1	0	0	1	0	0	0	0	0	0	0	0	0	1	0	1	0	1
chr14	81487942	81489251	ENSG00000071537	SEL1L	ENST00000336735	major	1	0	0	1	0	0	0	0	0	0	0	0	0	1	0	1	0	1
chr14	81489314	81490387	ENSG00000071537	SEL1L	ENST00000336735	major	1	0	0	1	0	0	0	0	0	0	0	0	0	1	0	1	0	1
chr14	81490465	81492479	ENSG00000071537	SEL1L	ENST00000336735	major	1	0	0	1	0	0	0	0	0	0	0	0	0	1	0	1	0	1
chr14	81492548	81495080	ENSG00000071537	SEL1L	ENST00000336735	major	1	0	0	1	0	0	0	0	0	0	0	0	0	1	0	1	0	1
chr14	81495137	81497891	ENSG00000071537	SEL1L	ENST00000336735	major	1	0	0	1	0	0	0	0	0	0	0	0	0	1	0	0	0	1
chr14	81498494	81499458	ENSG00000071537	SEL1L	ENST00000336735	major	1	0	0	1	0	0	0	0	0	0	0	0	0	1	0	0	0	1
chr14	81499518	81499608	ENSG00000071537	SEL1L	ENST00000336735	major	1	0	0	1	0	0	0	0	0	0	0	0	0	1	0	0	0	1
chr14	81499662	81502720	ENSG00000071537	SEL1L	ENST00000336735	major	0	1	0	1	0	0	0	0	0	0	0	0	0	1	0	0	0	1
chr14	81502883	81504200	ENSG00000071537	SEL1L	ENST00000336735	major	0	1	0	1	0	0	0	0	0	0	0	0	0	1	0	0	0	1
chr14	81504306	81506073	ENSG00000071537	SEL1L	ENST00000336735	major	0	1	0	1	0	0	0	0	0	0	0	0	0	1	0	0	0	1
chr14	81506178	81526732	ENSG00000071537	SEL1L	ENST00000557372	major	0	1	0	1	0	0	0	0	0	0	0	0	0	1	0	0	0	1
chr14	81506241	81526732	ENSG00000071537	SEL1L	ENST00000336735	major	0	1	0	1	0	0	0	0	0	0	0	0	0	1	0	0	0	1
chr14	81526964	81527700	ENSG00000071537	SEL1L	ENST00000336735	major	0	1	0	1	0	0	0	0	0	0	0	0	0	1	0	0	0	1
chr14	81527738	81533674	ENSG00000071537	SEL1L	ENST00000336735	major	0	1	0	1	0	0	0	0	0	1	0	0	0	1	0	0	0	1
chr14	81605554	81607131	ENSG00000258977	LINC01467	ENST00000670489	major	0	1	0	0	0	0	1	0	0	0	1	0	0	1	0	1	0	1
chr14	81607198	81607623	ENSG00000258977	LINC01467	ENST00000653859	major	0	1	0	0	0	0	1	0	0	0	1	0	0	1	0	1	0	1
chr14	81607698	81622652	ENSG00000258977	LINC01467	ENST00000670489	major	0	1	0	0	0	0	1	0	0	0	1	0	0	1	0	1	0	1
chr14	81607701	81622652	ENSG00000258977	LINC01467	ENST00000554211	major	0	1	0	0	0	0	1	0	0	0	1	0	0	1	0	1	0	1
chr14	81728220	81734700	ENSG00000258718	LINC02311	ENST00000648079	major	0	1	0	0	0	0	1	0	0	0	1	0	0	1	0	1	0	1
chr14	81728220	81740236	ENSG00000258718	LINC02311	ENST00000556819	major	0	1	0	0	0	0	1	0	0	0	1	0	0	1	0	1	0	1
chr14	81734854	81740236	ENSG00000258718	LINC02311	ENST00000663755	major	0	1	0	0	0	0	1	0	0	0	1	0	0	1	0	1	0	1
chr14	81734854	81735936	ENSG00000258718	LINC02311	ENST00000556144	major	0	1	0	0	0	0	1	0	0	0	1	0	0	1	0	1	0	1
chr14	81740276	81741076	ENSG00000258718	LINC02311	ENST00000648079	major	0	1	0	0	0	0	1	0	0	0	1	0	0	1	0	1	0	1
chr14	81740276	81743038	ENSG00000258718	LINC02311	ENST00000663755	major	0	1	0	0	0	0	1	0	0	0	1	0	0	1	0	1	0	1
chr14	81741095	81752116	ENSG00000259035	AL355838.1	ENST00000554814	major	0	1	0	0	0	0	1	0	0	0	1	0	0	1	0	1	0	1
chr14	81742890	81752116	ENSG00000259035	AL355838.1	ENST00000662303	major	0	1	0	0	0	0	1	0	0	0	1	0	0	1	0	1	0	1
chr14	81743852	81752116	ENSG00000259035	AL355838.1	ENST00000663748	major	0	1	0	0	0	0	1	0	0	0	1	0	0	1	0	1	0	1
chr14	81752242	81768419	ENSG00000259035	AL355838.1	ENST00000664252	major	0	1	0	0	0	0	1	0	0	0	1	0	0	1	0	1	0	1
chr14	81752242	81777757	ENSG00000259035	AL355838.1	ENST00000663748	major	0	1	0	0	0	0	1	0	0	0	1	0	0	1	0	1	0	1
chr14	81752242	81827806	ENSG00000259035	AL355838.1	ENST00000661287	major	0	1	0	0	0	0	1	0	0	0	1	0	0	1	0	1	0	1
chr14	81768548	81827806	ENSG00000259035	AL355838.1	ENST00000664252	major	0	1	0	0	0	0	1	0	0	0	1	0	0	1	0	1	0	1
chr14	81777914	81827806	ENSG00000259035	AL355838.1	ENST00000662303	major	0	1	0	0	0	0	1	0	0	0	1	0	0	1	0	1	0	1
chr14	81777914	81795667	ENSG00000259035	AL355838.1	ENST00000663748	major	0	1	0	0	0	0	1	0	0	0	1	0	0	1	0	1	0	1
chr14	81795729	81827806	ENSG00000259035	AL355838.1	ENST00000663748	major	0	1	0	0	0	0	1	0	0	0	1	0	0	1	0	1	0	1
chr14	81827901	81831550	ENSG00000259035	AL355838.1	ENST00000662303	major	0	1	0	0	0	0	1	0	0	0	1	0	0	1	0	1	0	1
chr14	81827901	81839037	ENSG00000259035	AL355838.1	ENST00000663748	major	0	1	0	0	0	0	1	0	0	0	1	0	0	1	0	1	0	1
chr14	81827901	82030105	ENSG00000259035	AL355838.1	ENST00000554814	major	0	1	0	0	0	0	1	0	0	0	1	0	0	1	0	1	0	1
chr14	82642674	82650923	ENSG00000258743	LINC02301	ENST00000662642	major	0	1	0	0	0	0	1	0	0	0	1	0	0	1	0	1	0	1
chr14	82642798	82650923	ENSG00000258743	LINC02301	ENST00000661658	major	0	1	0	0	0	0	1	0	0	0	1	0	0	1	0	1	0	1
chr14	82650996	82687313	ENSG00000258743	LINC02301	ENST00000662642	major	0	1	0	0	0	0	1	0	0	0	1	0	0	1	0	1	0	1
chr14	82650996	82685379	ENSG00000258743	LINC02301	ENST00000656622	major	0	1	0	0	0	0	1	0	0	0	1	0	0	1	0	1	0	1
chr14	82650996	82680150	ENSG00000258743	LINC02301	ENST00000669510	major	0	1	0	0	0	0	1	0	0	0	1	0	0	1	0	1	0	1
chr14	82650996	82657114	ENSG00000258743	LINC02301	ENST00000553760	major	0	1	0	0	0	0	1	0	0	0	1	0	0	1	0	1	0	1
chr14	82650996	82654347	ENSG00000258743	LINC02301	ENST00000661658	major	0	1	0	0	0	0	1	0	0	0	1	0	0	1	0	1	0	1
chr14	82654400	82656425	ENSG00000258743	LINC02301	ENST00000667773	major	0	1	0	0	0	0	1	0	0	0	1	0	0	1	0	1	0	1
chr14	82654400	82657114	ENSG00000258743	LINC02301	ENST00000661658	major	0	1	0	0	0	0	1	0	0	0	1	0	0	1	0	1	0	1
chr14	82656457	82657114	ENSG00000258743	LINC02301	ENST00000667773	major	0	1	0	0	0	0	1	0	0	0	1	0	0	1	0	1	0	1
chr14	82657211	82659335	ENSG00000258743	LINC02301	ENST00000667773	major	0	1	0	0	0	0	1	0	0	0	1	0	0	1	0	1	0	1
chr14	82657455	82659335	ENSG00000258743	LINC02301	ENST00000658091	major	0	1	0	0	0	0	1	0	0	0	1	0	0	1	0	1	0	1
chr14	82680368	82687313	ENSG00000258743	LINC02301	ENST00000669510	major	0	1	0	0	0	0	1	0	0	0	1	0	0	1	0	1	0	1
chr14	82685431	82687313	ENSG00000258743	LINC02301	ENST00000656622	major	0	1	0	0	0	0	1	0	0	0	1	0	0	1	0	1	0	1
chr14	82687369	82694789	ENSG00000258743	LINC02301	ENST00000669510	major	0	1	0	0	0	0	1	0	0	0	1	0	0	1	0	1	0	1
chr14	82687369	82740698	ENSG00000258743	LINC02301	ENST00000662642	major	0	1	0	0	0	0	1	0	0	0	1	0	0	1	0	1	0	1
chr14	82694868	82706700	ENSG00000258743	LINC02301	ENST00000555150	major	0	1	0	0	0	0	1	0	0	0	1	0	0	1	0	1	0	1
chr14	82740836	82745381	ENSG00000258743	LINC02301	ENST00000662642	major	0	1	0	0	0	0	1	0	0	0	1	0	0	1	0	1	0	1
chr14	82788867	82796072	ENSG00000258683	AL355095.1	ENST00000554451	major	0	1	0	0	0	0	1	0	0	0	1	0	0	1	0	1	0	1
chr14	83017199	83017494	ENSG00000258600	AL359238.1	ENST00000557770	major	0	1	0	0	0	0	1	0	0	0	1	0	0	1	0	1	0	1
chr14	83018552	83039506	ENSG00000258426	AL162872.1	ENST00000557709	major	0	1	0	0	0	0	1	0	0	0	1	0	0	1	0	1	0	1
chr14	83903691	83913947	ENSG00000258532	LINC02305	ENST00000655329	major	0	1	0	0	0	0	1	0	0	0	1	0	0	1	0	1	0	1
chr14	83907181	83913947	ENSG00000258532	LINC02305	ENST00000554142	major	0	1	0	0	0	0	1	0	0	0	1	0	0	1	0	1	0	1
chr14	83914041	83914978	ENSG00000258532	LINC02305	ENST00000554142	major	0	1	0	0	0	0	1	0	0	0	1	0	0	1	0	1	0	1
chr14	83914041	83915040	ENSG00000258532	LINC02305	ENST00000659631	major	0	1	0	0	0	0	1	0	0	0	1	0	0	1	0	1	0	1
chr14	83988508	84005520	ENSG00000285826	AL356807.1	ENST00000649337	major	0	1	0	0	0	0	1	0	0	0	1	0	0	1	0	1	0	1
chr14	84005570	84009484	ENSG00000285826	AL356807.1	ENST00000649337	major	0	1	0	0	0	0	1	0	0	0	1	0	0	1	0	1	0	1
chr14	84009671	84053411	ENSG00000285826	AL356807.1	ENST00000649337	major	0	1	0	0	0	0	1	0	0	0	1	0	0	1	0	1	0	1
chr14	84053533	84140359	ENSG00000285826	AL356807.1	ENST00000649337	major	0	1	0	0	0	0	1	0	0	0	1	0	0	1	0	1	0	1
chr14	85203232	85234788	ENSG00000259044	AL357172.1	ENST00000556016	major	0	1	0	0	0	0	1	0	0	0	1	0	0	1	0	0	0	1
chr14	85234926	85239403	ENSG00000259044	AL357172.1	ENST00000556016	major	0	1	0	0	0	0	1	0	0	0	1	0	0	1	0	0	0	1
chr14	85362540	85363968	ENSG00000258902	AL049775.2	ENST00000557547	major	0	1	0	0	0	0	1	0	0	0	1	0	0	1	0	0	0	1
chr14	85364085	85398148	ENSG00000258902	AL049775.2	ENST00000557547	major	0	1	0	0	0	0	1	0	0	0	1	0	0	1	0	0	0	1
chr14	85387354	85388179	ENSG00000258814	LINC02329	ENST00000554753	major	0	1	0	0	0	0	1	0	0	0	1	0	0	1	0	0	0	1
chr14	85388461	85388616	ENSG00000258814	LINC02329	ENST00000554753	major	0	1	0	0	0	0	1	0	0	0	1	0	0	1	0	0	0	1
chr14	85393899	85407902	ENSG00000259107	LINC00911	ENST00000667555	major	0	1	0	0	0	0	1	0	0	0	1	0	0	1	0	0	0	1
chr14	85393959	85407902	ENSG00000259107	LINC00911	ENST00000656206	major	0	1	0	0	0	0	1	0	0	0	1	0	0	1	0	0	0	1
chr14	85393959	85419683	ENSG00000259107	LINC00911	ENST00000662110	major	0	1	0	0	0	0	1	0	0	0	1	0	0	1	0	0	0	1
chr14	85398331	85405916	ENSG00000258902	AL049775.2	ENST00000557547	major	0	1	0	0	0	0	1	0	0	0	1	0	0	1	0	0	0	1
chr14	85405980	85516824	ENSG00000258902	AL049775.2	ENST00000557547	major	0	1	0	0	0	0	1	0	0	0	1	0	0	1	0	0	0	1
chr14	85408036	85419683	ENSG00000259107	LINC00911	ENST00000656206	major	0	1	0	0	0	0	1	0	0	0	1	0	0	1	0	0	0	1
chr14	85414948	85419683	ENSG00000259107	LINC00911	ENST00000668320	major	0	1	0	0	0	0	1	0	0	0	1	0	0	1	0	0	0	1
chr14	85519018	85525317	ENSG00000205562	AL049775.1	ENST00000669085	major	0	1	0	0	0	0	1	0	0	0	1	0	0	1	0	0	0	1
chr14	85525507	85528616	ENSG00000205562	AL049775.1	ENST00000658182	major	0	1	0	0	0	0	1	0	0	0	1	0	0	0	0	1	0	1
chr14	85528858	85529003	ENSG00000258945	AL049775.3	ENST00000553678	major	0	1	0	0	0	0	1	0	0	0	1	0	0	0	0	1	0	1
chr14	85530534	85531166	ENSG00000185070	FLRT2	ENST00000557419	major	0	1	0	0	0	0	1	0	0	0	1	0	0	0	0	1	0	1
chr14	85530534	85551693	ENSG00000185070	FLRT2	ENST00000556335	major	0	1	0	0	0	0	1	0	0	0	1	0	0	0	0	0	0	1
chr14	85530534	85621138	ENSG00000185070	FLRT2	ENST00000330753	major	0	1	0	0	0	0	1	0	0	0	1	0	0	1	0	0	0	1
chr14	85530556	85621138	ENSG00000185070	FLRT2	ENST00000554746	major	0	1	0	0	0	0	1	0	0	0	1	0	0	1	0	0	0	1
chr14	85531222	85552732	ENSG00000185070	FLRT2	ENST00000557419	major	0	1	0	0	0	0	1	0	0	0	1	0	0	0	0	0	0	1
chr14	85551780	85552732	ENSG00000185070	FLRT2	ENST00000556335	major	0	1	0	0	0	0	1	0	0	0	1	0	0	0	0	0	0	1
chr14	85552843	85561189	ENSG00000185070	FLRT2	ENST00000557419	major	0	1	0	0	0	0	1	0	0	0	1	0	0	1	0	0	0	1
chr14	85559415	85561189	ENSG00000185070	FLRT2	ENST00000555398	major	0	1	0	0	0	0	1	0	0	0	1	0	0	1	0	0	0	1
chr14	85561289	85562642	ENSG00000185070	FLRT2	ENST00000557419	major	0	1	0	0	0	0	1	0	0	0	1	0	0	1	0	0	0	1
chr14	85561289	85562698	ENSG00000185070	FLRT2	ENST00000555398	major	0	1	0	0	0	0	1	0	0	0	1	0	0	1	0	0	0	1
chr14	85623905	85625878	ENSG00000185070	FLRT2	ENST00000553650	major	0	1	0	0	0	0	1	0	0	0	1	0	0	1	0	0	0	1
chr14	85912234	86070862	ENSG00000258733	LINC02328	ENST00000665938	major	0	1	0	0	0	0	1	0	0	0	1	0	0	1	0	1	0	1
chr14	85934861	86000860	ENSG00000258733	LINC02328	ENST00000557195	major	0	1	0	0	0	0	1	0	0	0	1	0	0	1	0	1	0	1
chr14	85934861	86028368	ENSG00000258733	LINC02328	ENST00000659242	major	0	1	0	0	0	0	1	0	0	0	1	0	0	1	0	1	0	1
chr14	85934861	86070862	ENSG00000258733	LINC02328	ENST00000667571	major	0	1	0	0	0	0	1	0	0	0	1	0	0	1	0	1	0	1
chr14	85984022	86070862	ENSG00000258733	LINC02328	ENST00000553668	major	0	1	0	0	0	0	1	0	0	0	1	0	0	1	0	1	0	1
chr14	86007180	86055340	ENSG00000258912	LINC02316	ENST00000656341	major	0	1	0	0	0	0	1	0	0	0	1	0	0	1	0	1	0	1
chr14	86007180	86054533	ENSG00000258912	LINC02316	ENST00000662254	major	0	1	0	0	0	0	1	0	0	0	1	0	0	1	0	1	0	1
chr14	86015049	86054533	ENSG00000258912	LINC02316	ENST00000666170	major	0	1	0	0	0	0	0	0	0	0	1	0	0	1	0	1	0	1
chr14	86015049	86055340	ENSG00000258912	LINC02316	ENST00000665839	major	0	1	0	0	0	0	0	0	0	0	1	0	0	1	0	1	0	1
chr14	86028458	86070862	ENSG00000258733	LINC02328	ENST00000659242	major	0	1	0	0	0	0	0	0	0	0	1	0	0	1	0	1	0	1
chr14	86031230	86035713	ENSG00000258733	LINC02328	ENST00000654941	major	0	1	0	0	0	0	1	0	0	0	1	0	0	1	0	1	0	1
chr14	86031230	86070862	ENSG00000258733	LINC02328	ENST00000557195	major	0	1	0	0	0	0	0	0	0	0	1	0	0	1	0	1	0	1
chr14	86035815	86041725	ENSG00000258733	LINC02328	ENST00000668922	major	0	1	0	0	0	0	0	0	0	0	1	0	0	1	0	1	0	1
chr14	86035815	86070862	ENSG00000258733	LINC02328	ENST00000654941	major	0	1	0	0	0	0	0	0	0	0	1	0	0	1	0	1	0	1
chr14	86041833	86070862	ENSG00000258733	LINC02328	ENST00000668922	major	0	1	0	0	0	0	0	0	0	0	1	0	0	1	0	1	0	1
chr14	86054602	86055340	ENSG00000258912	LINC02316	ENST00000665672	major	0	1	0	0	0	0	0	0	0	0	1	0	0	1	0	1	0	1
chr14	86054675	86055340	ENSG00000258912	LINC02316	ENST00000662254	major	0	1	0	0	0	0	0	0	0	0	1	0	0	1	0	1	0	1
chr14	86055484	86060108	ENSG00000258912	LINC02316	ENST00000662254	major	0	1	0	0	0	0	0	0	0	0	1	0	0	1	0	1	0	1
chr14	86055484	86061517	ENSG00000258912	LINC02316	ENST00000665839	major	0	1	0	0	0	0	0	0	0	0	1	0	0	1	0	1	0	1
chr14	86060378	86061402	ENSG00000258912	LINC02316	ENST00000662254	major	0	1	0	0	0	0	0	0	0	0	1	0	0	1	0	1	0	1
chr14	86060378	86061517	ENSG00000258912	LINC02316	ENST00000665672	major	0	1	0	0	0	0	0	0	0	0	1	0	0	1	0	1	0	1
chr14	86061562	86062549	ENSG00000258912	LINC02316	ENST00000656430	major	0	1	0	0	0	0	0	0	0	0	1	0	0	1	0	1	0	1
chr14	86062616	86062881	ENSG00000258912	LINC02316	ENST00000553346	major	0	1	0	0	0	0	0	0	0	0	1	0	0	1	0	1	0	1
chr14	86070967	86104746	ENSG00000258733	LINC02328	ENST00000554647	major	0	1	0	0	0	0	0	0	0	0	1	0	0	1	0	1	0	1
chr14	86070967	86127949	ENSG00000258733	LINC02328	ENST00000667571	major	0	1	0	0	0	0	0	0	0	0	1	0	0	1	0	1	0	1
chr14	86128116	86160863	ENSG00000258733	LINC02328	ENST00000655493	major	0	1	0	0	0	0	1	0	0	0	1	0	0	1	0	1	0	1
chr14	86128116	86129495	ENSG00000258733	LINC02328	ENST00000654590	major	0	1	0	0	0	0	0	0	0	0	1	0	0	1	0	1	0	1
chr14	86128116	86128714	ENSG00000258733	LINC02328	ENST00000668922	major	0	1	0	0	0	0	0	0	0	0	1	0	0	1	0	1	0	1
chr14	86128116	86128664	ENSG00000258733	LINC02328	ENST00000654941	major	0	1	0	0	0	0	0	0	0	0	1	0	0	1	0	1	0	1
chr14	86128773	86129495	ENSG00000258733	LINC02328	ENST00000654941	major	0	1	0	0	0	0	0	0	0	0	1	0	0	1	0	1	0	1
chr14	86284547	86284637	ENSG00000286582	AL161753.1	ENST00000667623	major	0	1	0	0	0	0	0	0	0	0	1	0	0	1	0	1	0	1
chr14	86284707	86303620	ENSG00000286582	AL161753.1	ENST00000667623	major	0	1	0	0	0	0	0	0	0	0	1	0	0	1	0	1	0	1
chr14	86332433	86336411	ENSG00000258994	LINC02309	ENST00000553679	major	0	1	0	0	0	0	1	0	0	0	1	0	0	1	0	1	0	1
chr14	86336486	86401211	ENSG00000258994	LINC02309	ENST00000553679	major	0	1	0	0	0	0	1	0	0	0	1	0	0	1	0	1	0	1
chr14	86906049	86913475	ENSG00000258804	LINC01148	ENST00000557527	major	0	1	0	0	0	0	1	0	0	0	1	0	0	1	0	0	0	1
chr14	86913559	86914641	ENSG00000258804	LINC01148	ENST00000557527	major	0	1	0	0	0	0	1	0	0	0	1	0	0	1	0	1	0	1
chr14	86914683	86920260	ENSG00000258804	LINC01148	ENST00000557527	major	0	1	0	0	0	0	1	0	0	0	1	0	0	1	0	1	0	1
chr14	86920334	86921464	ENSG00000258804	LINC01148	ENST00000557527	major	0	1	0	0	0	0	1	0	0	0	1	0	0	1	0	1	0	1
chr14	86936827	86987987	ENSG00000259061	AL358292.1	ENST00000554181	major	0	1	0	0	0	0	1	0	0	0	1	0	0	1	0	1	0	1
chr14	86988052	86988966	ENSG00000259061	AL358292.1	ENST00000554181	major	0	1	0	0	0	0	1	0	0	0	1	0	0	1	0	1	0	1
chr14	87251221	87251466	ENSG00000258496	AL352955.1	ENST00000555490	major	0	1	0	0	0	0	1	0	0	0	1	0	0	1	0	1	0	1
chr14	87323812	87326467	ENSG00000258958	AL157688.1	ENST00000555990	major	0	1	0	0	0	0	1	0	0	0	1	0	0	1	0	1	0	1
chr14	87326589	87332203	ENSG00000258958	AL157688.1	ENST00000555990	major	0	1	0	0	0	0	1	0	0	0	1	0	0	1	0	1	0	1
chr14	87353110	87368445	ENSG00000258859	LINC02296	ENST00000557070	major	0	1	0	0	0	0	1	0	0	0	1	0	0	1	0	1	0	1
chr14	87368526	87369739	ENSG00000258859	LINC02296	ENST00000557070	major	0	1	0	0	0	0	1	0	0	0	1	0	0	1	0	1	0	1
chr14	87369832	87406379	ENSG00000258859	LINC02296	ENST00000557070	major	0	1	0	0	0	0	1	0	0	0	1	0	0	1	0	1	0	1
chr14	87406487	87440189	ENSG00000258859	LINC02296	ENST00000557070	major	0	1	0	0	0	0	1	0	0	0	1	0	0	1	0	1	0	1
chr14	87440261	87440942	ENSG00000258859	LINC02296	ENST00000557070	major	0	1	0	0	0	0	1	0	0	0	1	0	0	1	0	1	0	1
chr14	87441029	87572960	ENSG00000258859	LINC02296	ENST00000557070	major	0	1	0	0	0	0	1	0	0	0	1	0	0	1	0	1	0	1
chr14	87568277	87568480	ENSG00000259028	AL135746.1	ENST00000554205	major	0	1	0	0	0	0	1	0	0	0	1	0	0	1	0	1	0	1
chr14	87568587	87569056	ENSG00000259028	AL135746.1	ENST00000554205	major	0	1	0	0	0	0	1	0	0	0	1	0	0	1	0	1	0	1
chr14	87634651	87635405	ENSG00000258770	LINC02330	ENST00000557784	major	0	1	0	0	0	0	1	0	0	0	1	0	0	1	0	1	0	1
chr14	87635523	87655130	ENSG00000258770	LINC02330	ENST00000557784	major	0	1	0	0	0	0	1	0	0	0	1	0	0	1	0	1	0	1
chr14	87710790	87725954	ENSG00000258807	AL359237.1	ENST00000554305	major	0	1	0	0	0	0	1	0	0	0	1	0	0	1	0	1	0	1
chr14	87726010	87733867	ENSG00000258807	AL359237.1	ENST00000556168	major	0	1	0	0	0	0	1	0	0	0	1	0	0	1	0	1	0	1
chr14	87726010	87741485	ENSG00000258807	AL359237.1	ENST00000554305	major	0	1	0	0	0	0	1	0	0	0	1	0	0	1	0	1	0	1
chr14	87736989	87763705	ENSG00000258807	AL359237.1	ENST00000554519	major	0	1	0	0	0	0	1	0	0	0	1	0	0	1	0	1	0	1
chr14	87741548	87763705	ENSG00000258807	AL359237.1	ENST00000554305	major	0	1	0	0	0	0	1	0	0	0	1	0	0	1	0	1	0	1
chr14	87763810	87816131	ENSG00000258807	AL359237.1	ENST00000554305	major	0	1	0	0	0	0	1	0	0	0	1	0	0	1	0	1	0	1
chr14	87811070	87813477	ENSG00000259077	AL136501.1	ENST00000555913	major	0	1	0	0	0	0	1	0	0	0	1	0	0	1	0	1	0	1
chr14	87813680	87837841	ENSG00000259077	AL136501.1	ENST00000555913	major	0	1	0	0	0	0	1	0	0	0	1	0	0	1	0	1	0	1
chr14	87816251	87847814	ENSG00000258807	AL359237.1	ENST00000554305	major	0	1	0	0	0	0	1	0	0	0	1	0	0	1	0	1	0	1
chr14	87838233	87893355	ENSG00000054983	GALC	ENST00000555000	major	0	1	0	0	0	0	1	0	0	0	1	0	0	1	0	1	0	1
chr14	87847907	87872274	ENSG00000258807	AL359237.1	ENST00000554305	major	0	1	0	0	0	0	1	0	0	0	1	0	0	1	0	1	0	1
chr14	87893473	87933898	ENSG00000054983	GALC	ENST00000555000	major	0	1	0	0	0	0	1	0	0	0	1	0	0	1	0	1	0	1
chr14	87933999	87939904	ENSG00000054983	GALC	ENST00000544807	major	0	1	0	0	0	0	1	1	0	0	1	0	0	1	0	1	0	1
chr14	87934878	87939904	ENSG00000054983	GALC	ENST00000261304	major	0	1	0	0	0	0	1	1	0	0	1	0	0	1	0	1	0	1
chr14	87939981	87941394	ENSG00000054983	GALC	ENST00000261304	major	0	1	0	0	0	0	1	1	0	0	1	0	0	1	0	1	0	1
chr14	87941558	87945552	ENSG00000054983	GALC	ENST00000261304	major	0	1	0	0	0	0	1	1	0	0	1	0	0	1	0	1	0	1
chr14	87941558	87947727	ENSG00000054983	GALC	ENST00000555179	major	0	1	0	0	0	0	1	1	0	0	1	0	0	1	0	1	0	1
chr14	87945733	87947727	ENSG00000054983	GALC	ENST00000261304	major	0	1	0	0	0	0	1	1	0	0	1	0	0	1	0	1	0	1
chr14	87947878	87949844	ENSG00000054983	GALC	ENST00000261304	major	0	1	0	0	0	0	1	1	0	0	1	0	0	1	0	1	0	1
chr14	87949931	87950658	ENSG00000054983	GALC	ENST00000261304	major	0	1	0	0	0	0	1	1	0	0	1	0	0	1	0	1	0	1
chr14	87950748	87963383	ENSG00000054983	GALC	ENST00000261304	major	0	1	0	0	0	0	1	1	0	0	1	0	0	1	0	1	0	1
chr14	87959713	87963383	ENSG00000054983	GALC	ENST00000557520	major	0	1	0	0	0	0	1	1	0	0	1	0	0	1	0	1	0	1
chr14	87963511	87965504	ENSG00000054983	GALC	ENST00000261304	major	0	1	0	0	0	0	1	1	0	0	1	0	0	1	0	1	0	1
chr14	87965629	87968334	ENSG00000054983	GALC	ENST00000261304	major	0	1	0	0	0	0	1	1	0	0	1	0	0	1	0	1	0	1
chr14	87968490	87976357	ENSG00000054983	GALC	ENST00000261304	major	0	1	0	0	0	0	1	1	0	0	1	0	0	1	0	1	0	1
chr14	87976488	87980504	ENSG00000054983	GALC	ENST00000555000	major	0	1	0	0	0	0	1	1	0	0	1	0	0	1	0	1	0	1
chr14	87976488	87981413	ENSG00000054983	GALC	ENST00000557316	major	0	1	0	0	0	0	1	1	0	0	1	0	0	1	0	1	0	1
chr14	87976488	87982204	ENSG00000054983	GALC	ENST00000261304	major	0	1	0	0	0	0	1	1	0	0	1	0	0	1	0	1	0	1
chr14	87981447	87982204	ENSG00000054983	GALC	ENST00000557316	major	0	1	0	0	0	0	1	1	0	0	0	0	0	1	0	1	0	1
chr14	87982243	87984393	ENSG00000054983	GALC	ENST00000261304	major	0	1	0	0	0	0	1	1	0	0	0	0	0	1	0	1	0	1
chr14	87984533	87986488	ENSG00000054983	GALC	ENST00000261304	major	0	1	0	0	0	0	1	1	0	0	0	0	0	1	0	1	0	1
chr14	87986602	87986968	ENSG00000054983	GALC	ENST00000554372	major	0	1	0	0	0	0	1	1	0	0	0	0	0	1	0	1	0	1
chr14	87986602	87988143	ENSG00000054983	GALC	ENST00000261304	major	0	1	0	0	0	0	1	1	0	0	0	0	0	1	0	1	0	1
chr14	87987056	87988143	ENSG00000054983	GALC	ENST00000554372	major	0	1	0	0	0	0	1	1	0	0	0	0	0	1	0	1	0	1
chr14	87988207	87988454	ENSG00000054983	GALC	ENST00000261304	major	0	1	0	0	0	0	1	1	0	0	0	0	0	1	0	1	0	1
chr14	87988207	87992969	ENSG00000054983	GALC	ENST00000393568	major	0	1	0	0	0	0	1	1	0	0	0	0	0	1	0	1	0	1
chr14	87988523	87989573	ENSG00000054983	GALC	ENST00000554916	major	0	1	0	0	0	0	1	1	0	0	0	0	0	1	0	1	0	1
chr14	87988523	87992303	ENSG00000054983	GALC	ENST00000544807	major	0	1	0	0	0	0	1	1	0	0	0	0	0	1	0	1	0	1
chr14	87988523	87992969	ENSG00000054983	GALC	ENST00000261304	major	0	1	0	0	0	0	1	1	0	0	0	0	0	1	0	1	0	1
chr14	87988523	87993382	ENSG00000054983	GALC	ENST00000393569	major	0	1	0	0	0	0	1	1	0	0	0	0	0	1	0	1	0	1
chr14	88005222	88010388	ENSG00000140030	GPR65	ENST00000267549	major	0	1	0	0	0	0	1	1	0	0	0	0	0	1	0	1	0	1
chr14	88010967	88011164	ENSG00000258407	AL157955.1	ENST00000554433	major	0	1	0	0	0	0	1	1	0	0	0	0	0	1	0	1	0	1
chr14	88011219	88015516	ENSG00000258407	AL157955.1	ENST00000554433	major	0	1	0	0	0	0	1	1	0	0	0	0	0	1	0	1	0	1
chr14	88018703	88023674	ENSG00000258826	LINC01147	ENST00000557631	major	0	1	0	0	0	0	1	1	0	0	0	0	0	1	0	1	0	1
chr14	88024669	88025406	ENSG00000258867	LINC01146	ENST00000656485	major	0	1	0	0	0	0	1	1	0	0	0	0	0	1	0	1	0	1
chr14	88024669	88037350	ENSG00000258867	LINC01146	ENST00000653337	major	0	1	0	0	0	0	1	1	0	0	0	0	0	1	0	1	0	1
chr14	88024669	88044614	ENSG00000258867	LINC01146	ENST00000665901	major	0	1	0	0	0	0	1	1	0	0	0	0	0	1	0	1	0	1
chr14	88024669	88044685	ENSG00000258867	LINC01146	ENST00000654646	major	0	1	0	0	0	0	1	1	0	0	0	0	0	1	0	1	0	1
chr14	88024669	88079103	ENSG00000258867	LINC01146	ENST00000656156	major	0	1	0	0	0	0	1	1	0	0	1	0	0	1	0	1	0	1
chr14	88024669	88084036	ENSG00000258867	LINC01146	ENST00000664905	major	0	1	0	0	0	0	1	1	0	0	1	0	0	1	0	1	0	1
chr14	88024669	88096498	ENSG00000258867	LINC01146	ENST00000655699	major	0	1	0	0	0	0	1	1	0	0	1	0	0	1	0	1	0	1
chr14	88025481	88096498	ENSG00000258867	LINC01146	ENST00000667558	major	0	1	0	0	0	0	1	1	0	0	1	0	0	1	0	1	0	1
chr14	88025481	88084036	ENSG00000258867	LINC01146	ENST00000657214	major	0	1	0	0	0	0	1	1	0	0	1	0	0	1	0	1	0	1
chr14	88025481	88079103	ENSG00000258867	LINC01146	ENST00000669313	major	0	1	0	0	0	0	1	1	0	0	1	0	0	1	0	1	0	1
chr14	88025481	88044685	ENSG00000258867	LINC01146	ENST00000656485	major	0	1	0	0	0	0	1	1	0	0	1	0	0	1	0	1	0	1
chr14	88025481	88044614	ENSG00000258867	LINC01146	ENST00000662577	major	0	1	0	0	0	0	1	1	0	0	1	0	0	1	0	1	0	1
chr14	88026232	88034591	ENSG00000258826	LINC01147	ENST00000553921	major	0	1	0	0	0	0	1	1	0	0	0	0	0	1	0	1	0	1
chr14	88034682	88036278	ENSG00000258826	LINC01147	ENST00000553921	major	0	1	0	0	0	0	1	1	0	0	1	0	0	1	0	1	0	1
chr14	88036625	88037350	ENSG00000258867	LINC01146	ENST00000655185	major	0	1	0	0	0	0	1	1	0	0	1	0	0	1	0	1	0	1
chr14	88037079	88037350	ENSG00000258867	LINC01146	ENST00000666156	major	0	1	0	0	0	0	1	1	0	0	1	0	0	1	0	1	0	1
chr14	88037079	88044614	ENSG00000258867	LINC01146	ENST00000654831	major	0	1	0	0	0	0	1	1	0	0	1	0	0	1	0	1	0	1
chr14	88037079	88044685	ENSG00000258867	LINC01146	ENST00000663488	major	0	1	0	0	0	0	1	1	0	0	1	0	0	1	0	1	0	1
chr14	88037439	88090022	ENSG00000258867	LINC01146	ENST00000661299	major	0	1	0	0	0	0	1	1	0	0	1	0	0	1	0	1	0	1
chr14	88037439	88084036	ENSG00000258867	LINC01146	ENST00000671063	major	0	1	0	0	0	0	1	1	0	0	1	0	0	1	0	1	0	1
chr14	88037439	88079103	ENSG00000258867	LINC01146	ENST00000655185	major	0	1	0	0	0	0	1	1	0	0	1	0	0	1	0	1	0	1
chr14	88037439	88044685	ENSG00000258867	LINC01146	ENST00000653337	major	0	1	0	0	0	0	1	1	0	0	1	0	0	1	0	1	0	1
chr14	88037439	88044614	ENSG00000258867	LINC01146	ENST00000666809	major	0	1	0	0	0	0	1	1	0	0	1	0	0	1	0	1	0	1
chr14	88044848	88096498	ENSG00000258867	LINC01146	ENST00000662577	major	0	1	0	0	0	0	1	1	0	0	1	0	0	1	0	1	0	1
chr14	88044848	88091335	ENSG00000258867	LINC01146	ENST00000660504	major	0	1	0	0	0	0	1	1	0	0	1	0	0	1	0	1	0	1
chr14	88044848	88090022	ENSG00000258867	LINC01146	ENST00000665901	major	0	1	0	0	0	0	1	1	0	0	1	0	0	1	0	1	0	1
chr14	88044848	88086873	ENSG00000258867	LINC01146	ENST00000671337	major	0	1	0	0	0	0	1	1	0	0	1	0	0	1	0	1	0	1
chr14	88044848	88086827	ENSG00000258867	LINC01146	ENST00000656485	major	0	1	0	0	0	0	1	1	0	0	1	0	0	1	0	1	0	1
chr14	88044848	88084036	ENSG00000258867	LINC01146	ENST00000654646	major	0	1	0	0	0	0	1	1	0	0	1	0	0	1	0	1	0	1
chr14	88044848	88079103	ENSG00000258867	LINC01146	ENST00000669517	major	0	1	0	0	0	0	1	1	0	0	1	0	0	1	0	1	0	1
chr14	88044848	88066069	ENSG00000258867	LINC01146	ENST00000670645	major	0	1	0	0	0	0	1	1	0	0	1	0	0	1	0	1	0	1
chr14	88044848	88049187	ENSG00000258867	LINC01146	ENST00000654831	major	0	1	0	0	0	0	1	1	0	0	1	0	0	1	0	1	0	1
chr14	88044848	88048057	ENSG00000258867	LINC01146	ENST00000557355	major	0	1	0	0	0	0	1	1	0	0	1	0	0	1	0	1	0	1
chr14	88044848	88045053	ENSG00000258867	LINC01146	ENST00000656043	major	0	1	0	0	0	0	1	1	0	0	1	0	0	1	0	1	0	1
chr14	88079368	88084036	ENSG00000258867	LINC01146	ENST00000656156	major	0	1	0	0	0	0	1	1	0	0	1	0	0	1	0	1	0	1
chr14	88079368	88086827	ENSG00000258867	LINC01146	ENST00000660394	major	0	1	0	0	0	0	1	1	0	0	1	0	0	1	0	1	0	1
chr14	88079368	88090022	ENSG00000258867	LINC01146	ENST00000667759	major	0	1	0	0	0	0	1	1	0	0	1	0	0	1	0	1	0	1
chr14	88079368	88091335	ENSG00000258867	LINC01146	ENST00000668853	major	0	1	0	0	0	0	1	1	0	0	1	0	0	1	0	1	0	1
chr14	88079368	88093126	ENSG00000258867	LINC01146	ENST00000553496	major	0	1	0	0	0	0	1	1	0	0	1	0	0	1	0	1	0	1
chr14	88079368	88096498	ENSG00000258867	LINC01146	ENST00000669517	major	0	1	0	0	0	0	1	1	0	0	1	0	0	1	0	1	0	1
chr14	88084155	88096498	ENSG00000258867	LINC01146	ENST00000654646	major	0	1	0	0	0	0	1	1	0	0	1	0	0	1	0	1	0	1
chr14	88084155	88090022	ENSG00000258867	LINC01146	ENST00000671585	major	0	1	0	0	0	0	1	1	0	0	1	0	0	1	0	1	0	1
chr14	88084155	88086873	ENSG00000258867	LINC01146	ENST00000663527	major	0	1	0	0	0	0	1	1	0	0	1	0	0	1	0	1	0	1
chr14	88084155	88086827	ENSG00000258867	LINC01146	ENST00000669313	major	0	1	0	0	0	0	1	1	0	0	1	0	0	1	0	1	0	1
chr14	88084155	88084986	ENSG00000258867	LINC01146	ENST00000660744	major	0	1	0	0	0	0	1	1	0	0	1	0	0	1	0	1	0	1
chr14	88084155	88084983	ENSG00000258867	LINC01146	ENST00000664331	major	0	1	0	0	0	0	1	1	0	0	1	0	0	1	0	1	0	1
chr14	88084483	88096498	ENSG00000258867	LINC01146	ENST00000656986	major	0	1	0	0	0	0	1	1	0	0	1	0	0	1	0	1	0	1
chr14	88085036	88086827	ENSG00000258867	LINC01146	ENST00000664331	major	0	1	0	0	0	0	1	1	0	0	1	0	0	1	0	1	0	1
chr14	88087023	88090022	ENSG00000258867	LINC01146	ENST00000656485	major	0	1	0	0	0	0	1	1	0	0	1	0	0	1	0	1	0	1
chr14	88087023	88091335	ENSG00000258867	LINC01146	ENST00000658103	major	0	1	0	0	0	0	1	1	0	0	1	0	0	1	0	1	0	1
chr14	88087023	88096498	ENSG00000258867	LINC01146	ENST00000669569	major	0	1	0	0	0	0	1	1	0	0	1	0	0	1	0	1	0	1
chr14	88089789	88096498	ENSG00000258867	LINC01146	ENST00000654022	major	0	1	0	0	0	0	1	1	0	0	1	0	0	1	0	1	0	1
chr14	88090210	88096498	ENSG00000258867	LINC01146	ENST00000661299	major	0	1	0	0	0	0	1	1	0	0	1	0	0	1	0	1	0	1
chr14	88090210	88091335	ENSG00000258867	LINC01146	ENST00000665901	major	0	1	0	0	0	0	1	1	0	0	1	0	0	1	0	1	0	1
chr14	88091449	88096498	ENSG00000258867	LINC01146	ENST00000656485	major	0	1	0	0	0	0	1	1	0	0	1	0	0	1	0	1	0	1
chr14	88091652	88096498	ENSG00000258867	LINC01146	ENST00000665901	major	0	1	0	0	0	0	1	1	0	0	1	0	0	1	0	1	0	1
chr14	88136942	88137974	ENSG00000258975	AL133279.2	ENST00000556546	major	0	1	0	0	0	0	1	1	0	0	1	0	0	1	0	1	0	1
chr14	88138065	88159718	ENSG00000258975	AL133279.2	ENST00000556546	major	0	1	0	0	0	0	1	1	0	0	1	0	0	1	0	1	0	1
chr14	88175481	88177071	ENSG00000258538	AL133279.1	ENST00000553487	major	0	1	0	0	0	0	1	0	0	1	1	0	0	1	0	1	0	1
chr14	88177152	88178466	ENSG00000258538	AL133279.1	ENST00000556789	major	0	1	0	0	0	0	1	0	0	1	1	0	0	1	0	1	0	1
chr14	88177152	88179897	ENSG00000258538	AL133279.1	ENST00000553487	major	0	1	0	0	0	0	1	0	0	1	1	0	0	1	0	1	0	1
chr14	88178601	88179897	ENSG00000258538	AL133279.1	ENST00000556789	major	0	1	0	0	0	0	1	0	0	1	1	0	0	1	0	1	0	1
chr14	88186155	88187966	ENSG00000100433	KCNK10	ENST00000340700	major	0	1	0	0	0	0	1	0	0	0	1	0	0	1	0	1	0	1
chr14	88188109	88192223	ENSG00000100433	KCNK10	ENST00000340700	major	0	1	0	0	0	0	1	0	0	0	1	0	0	1	0	1	0	1
chr14	88192410	88227374	ENSG00000100433	KCNK10	ENST00000340700	major	0	1	0	0	0	0	1	0	0	0	1	0	0	1	0	1	0	1
chr14	88227535	88240702	ENSG00000100433	KCNK10	ENST00000340700	major	0	1	0	0	0	0	1	0	0	0	1	0	0	1	0	1	0	1
chr14	88240820	88263201	ENSG00000100433	KCNK10	ENST00000340700	major	0	1	0	0	0	0	1	0	0	0	1	0	0	1	0	1	0	1
chr14	88263551	88270737	ENSG00000100433	KCNK10	ENST00000312350	major	0	1	0	0	0	0	1	0	0	0	1	0	0	1	0	1	0	1
chr14	88263551	88322746	ENSG00000100433	KCNK10	ENST00000319231	major	0	1	0	0	0	0	1	0	0	0	1	0	0	1	0	1	0	1
chr14	88263551	88323646	ENSG00000100433	KCNK10	ENST00000556282	major	0	1	0	0	0	0	1	0	0	0	1	0	0	1	0	1	0	1
chr14	88263551	88326418	ENSG00000100433	KCNK10	ENST00000340700	major	0	1	0	0	0	0	1	0	0	0	1	0	0	1	0	1	0	1
chr14	88385837	88391380	ENSG00000042317	AL049834.1	ENST00000556553	major	0	1	0	0	0	0	1	0	0	0	1	0	0	1	0	1	0	1
chr14	88385837	88396155	ENSG00000042317	AL049834.1	ENST00000555401	major	0	1	0	0	0	0	1	0	0	0	1	0	0	1	0	1	0	1
chr14	88386031	88391380	ENSG00000042317	AL049834.1	ENST00000554168	major	0	1	0	0	0	0	1	0	0	0	1	0	0	1	0	1	0	1
chr14	88391455	88396155	ENSG00000042317	AL049834.1	ENST00000556553	major	0	1	0	0	0	0	1	0	0	0	1	0	0	1	0	1	0	1
chr14	88391455	88393392	ENSG00000042317	AL049834.1	ENST00000393545	major	0	1	0	0	0	0	1	0	0	0	1	0	0	1	0	1	0	1
chr14	88391758	88393392	ENSG00000042317	AL049834.1	ENST00000555715	major	0	1	0	0	0	0	1	0	0	0	1	0	0	1	0	1	0	1
chr14	88393488	88396155	ENSG00000042317	AL049834.1	ENST00000393545	major	0	1	0	0	0	0	1	0	0	0	1	0	0	1	0	1	0	1
chr14	88396184	88416710	ENSG00000042317	AL049834.1	ENST00000557248	major	0	1	0	0	0	0	1	0	0	0	1	0	0	1	0	1	0	1
chr14	88396203	88406682	ENSG00000042317	AL049834.1	ENST00000553885	major	0	1	0	0	0	0	1	0	0	0	1	0	0	1	0	1	0	1
chr14	88396203	88410663	ENSG00000042317	AL049834.1	ENST00000554102	major	0	1	0	0	0	0	1	0	0	0	1	0	0	1	0	1	0	1
chr14	88396203	88414673	ENSG00000042317	AL049834.1	ENST00000555515	major	0	1	0	0	0	0	1	0	0	0	1	0	0	1	0	1	0	1
chr14	88396203	88415204	ENSG00000042317	AL049834.1	ENST00000555534	major	0	1	0	0	0	0	1	0	0	0	1	0	0	1	0	1	0	1
chr14	88396203	88416710	ENSG00000042317	AL049834.1	ENST00000556553	major	0	1	0	0	0	0	1	0	0	0	1	0	0	1	0	1	0	1
chr14	88406736	88416710	ENSG00000042317	AL049834.1	ENST00000553885	major	0	1	0	0	0	0	1	0	0	0	1	0	0	1	0	1	0	1
chr14	88414732	88416710	ENSG00000042317	AL049834.1	ENST00000555356	major	0	1	0	0	0	0	1	0	0	0	1	0	0	1	0	1	0	1
chr14	88414732	88415204	ENSG00000042317	AL049834.1	ENST00000555515	major	0	1	0	0	0	0	1	0	0	0	1	0	0	1	0	1	0	1
chr14	88415266	88416710	ENSG00000042317	AL049834.1	ENST00000555515	major	0	1	0	0	0	0	1	0	0	0	1	0	0	1	0	1	0	1
chr14	88416844	88426231	ENSG00000042317	AL049834.1	ENST00000556553	major	0	1	0	0	0	0	1	0	0	0	1	0	0	1	0	1	0	1
chr14	88426704	88427629	ENSG00000042317	AL049834.1	ENST00000556553	major	0	1	0	0	0	0	1	0	0	0	1	0	0	1	0	1	0	1
chr14	88427696	88429347	ENSG00000042317	AL049834.1	ENST00000556553	major	0	1	0	0	0	0	1	0	0	0	1	0	0	1	0	1	0	1
chr14	88429463	88431171	ENSG00000042317	AL049834.1	ENST00000556553	major	0	1	0	0	0	0	1	0	0	0	1	0	0	1	0	1	0	1
chr14	88431225	88433134	ENSG00000042317	AL049834.1	ENST00000556553	major	0	1	0	0	0	0	1	0	0	0	1	0	0	1	0	1	0	1
chr14	88433212	88437542	ENSG00000042317	AL049834.1	ENST00000556553	major	0	1	0	0	0	0	1	0	0	0	1	0	0	1	0	1	0	1
chr14	88437597	88437837	ENSG00000042317	AL049834.1	ENST00000556553	major	0	1	0	0	0	0	1	0	0	0	1	0	0	1	0	1	0	1
chr14	88437903	88469846	ENSG00000042317	AL049834.1	ENST00000556406	major	0	1	0	0	0	0	1	0	0	0	1	0	0	1	0	1	0	1
chr14	88437903	88455059	ENSG00000042317	AL049834.1	ENST00000554802	major	0	1	0	0	0	0	1	0	0	0	1	0	0	1	0	1	0	1
chr14	88437903	88438326	ENSG00000042317	AL049834.1	ENST00000045347	major	0	1	0	0	0	0	1	0	0	0	1	0	0	1	0	1	0	1
chr14	88468265	88468915	ENSG00000070778	PTPN21	ENST00000556564	major	0	1	0	0	0	0	1	0	0	0	1	0	0	1	0	0	0	1
chr14	88469076	88469498	ENSG00000070778	PTPN21	ENST00000556564	major	0	1	0	0	0	0	1	0	0	0	1	0	0	1	0	0	0	1
chr14	88469733	88469921	ENSG00000070778	PTPN21	ENST00000556564	major	0	1	0	0	0	0	1	0	0	0	1	0	0	1	0	0	0	1
chr14	88470050	88472243	ENSG00000070778	PTPN21	ENST00000556564	major	0	1	0	0	0	0	1	0	0	1	1	0	0	1	0	0	0	1
chr14	88472465	88473664	ENSG00000070778	PTPN21	ENST00000556564	major	0	1	0	0	0	0	1	0	0	1	1	0	0	1	0	0	0	1
chr14	88473802	88478919	ENSG00000070778	PTPN21	ENST00000556564	major	0	1	0	0	0	0	1	0	0	0	1	0	0	0	0	0	0	1
chr14	88480352	88485075	ENSG00000070778	PTPN21	ENST00000556564	major	0	1	0	0	0	0	1	0	0	0	1	0	0	0	0	0	0	1
chr14	88485160	88485781	ENSG00000070778	PTPN21	ENST00000556564	major	0	1	0	0	0	0	1	0	0	0	1	0	0	0	0	0	0	1
chr14	88485842	88496412	ENSG00000070778	PTPN21	ENST00000556564	major	0	1	0	0	0	0	1	0	0	0	1	0	0	0	0	0	0	1
chr14	88493158	88496412	ENSG00000070778	PTPN21	ENST00000554628	major	0	1	0	0	0	0	1	0	0	0	1	0	0	0	0	0	0	1
chr14	88496492	88497202	ENSG00000070778	PTPN21	ENST00000556564	major	0	1	0	0	0	0	1	0	0	0	1	0	0	0	0	0	0	1
chr14	88497290	88500782	ENSG00000070778	PTPN21	ENST00000556564	major	0	1	0	0	0	0	1	0	0	0	1	0	0	0	0	0	0	1
chr14	88500871	88501280	ENSG00000070778	PTPN21	ENST00000556564	major	1	0	0	0	0	0	1	0	0	0	1	0	0	0	0	0	0	1
chr14	88501031	88503876	ENSG00000258983	AL162171.2	ENST00000555444	major	1	0	0	0	0	0	1	0	0	0	1	0	0	0	0	0	0	1
chr14	88501368	88504424	ENSG00000070778	PTPN21	ENST00000556564	major	1	0	0	0	0	0	1	0	0	0	1	0	0	0	0	0	0	1
chr14	88503928	88513909	ENSG00000258983	AL162171.2	ENST00000555444	major	1	0	0	0	0	0	1	0	0	0	1	0	0	0	0	0	0	1
chr14	88504495	88505303	ENSG00000070778	PTPN21	ENST00000556564	major	1	0	0	0	0	0	1	0	0	0	1	0	0	0	0	0	0	1
chr14	88505371	88507922	ENSG00000070778	PTPN21	ENST00000556564	major	1	0	0	0	0	0	1	0	0	0	1	0	0	0	0	0	0	1
chr14	88508020	88517091	ENSG00000070778	PTPN21	ENST00000556564	major	1	0	0	0	0	0	1	0	0	0	1	0	0	0	0	0	0	1
chr14	88513985	88514988	ENSG00000258983	AL162171.2	ENST00000555444	major	1	0	0	0	0	0	1	0	0	0	1	0	0	0	0	0	0	1
chr14	88517261	88550237	ENSG00000070778	PTPN21	ENST00000556564	major	1	0	0	1	0	0	0	0	0	0	1	0	0	0	0	0	0	1
chr14	88517261	88547528	ENSG00000070778	PTPN21	ENST00000536337	major	1	0	0	0	0	0	1	0	0	0	1	0	0	0	0	0	0	1
chr14	88547651	88550237	ENSG00000070778	PTPN21	ENST00000536337	major	1	0	0	1	0	0	0	0	0	0	0	0	0	0	0	0	0	1
chr14	88550619	88551235	ENSG00000070778	PTPN21	ENST00000555243	major	1	0	0	1	0	0	0	0	0	0	0	0	0	0	0	0	0	0
chr14	88550619	88551311	ENSG00000070778	PTPN21	ENST00000554628	major	1	0	0	1	0	0	0	0	0	0	0	0	0	0	0	0	0	0
chr14	88550619	88554650	ENSG00000070778	PTPN21	ENST00000556564	major	1	0	0	1	0	0	0	0	0	0	0	0	0	0	0	0	0	0
chr14	88551819	88551998	ENSG00000258789	AL162171.1	ENST00000556328	major	1	0	0	1	0	0	0	0	0	0	0	0	0	0	0	0	0	0
chr14	88563169	88563650	ENSG00000100722	ZC3H14	ENST00000251038	major	1	0	0	1	0	0	0	0	0	0	0	0	0	0	0	0	0	0
chr14	88563169	88568038	ENSG00000100722	ZC3H14	ENST00000555799	major	1	0	0	1	0	0	0	0	0	0	0	0	0	0	0	0	0	0
chr14	88563455	88563650	ENSG00000100722	ZC3H14	ENST00000336693	major	1	0	0	1	0	0	0	0	0	0	0	0	0	0	0	0	0	0
chr14	88563693	88571083	ENSG00000100722	ZC3H14	ENST00000557607	major	1	0	0	1	0	0	0	0	0	0	0	0	0	0	0	0	0	0
chr14	88563693	88568038	ENSG00000100722	ZC3H14	ENST00000251038	major	1	0	0	1	0	0	0	0	0	0	0	0	0	0	0	0	0	0
chr14	88563693	88567857	ENSG00000100722	ZC3H14	ENST00000556158	major	1	0	0	1	0	0	0	0	0	0	0	0	0	0	0	0	0	0
chr14	88567916	88568038	ENSG00000100722	ZC3H14	ENST00000556158	major	1	0	0	1	0	0	0	0	0	0	0	0	0	0	0	0	0	0
chr14	88568153	88571083	ENSG00000100722	ZC3H14	ENST00000251038	major	1	0	0	1	0	0	0	0	0	0	0	0	0	0	0	0	0	0
chr14	88568153	88572029	ENSG00000100722	ZC3H14	ENST00000553495	major	1	0	0	1	0	0	0	0	0	0	0	0	0	0	0	0	0	0
chr14	88571124	88572029	ENSG00000100722	ZC3H14	ENST00000251038	major	1	0	0	1	0	0	0	0	0	0	0	0	0	0	0	0	0	0
chr14	88572225	88572577	ENSG00000100722	ZC3H14	ENST00000251038	major	1	0	0	1	0	0	0	0	0	0	0	0	0	0	0	0	0	0
chr14	88573007	88573610	ENSG00000100722	ZC3H14	ENST00000649731	major	1	0	0	1	0	0	0	0	0	0	0	0	0	0	0	0	0	0
chr14	88573007	88574692	ENSG00000100722	ZC3H14	ENST00000251038	major	1	0	0	1	0	0	0	0	0	0	0	0	0	0	0	0	0	0
chr14	88573758	88574290	ENSG00000100722	ZC3H14	ENST00000649731	major	1	0	0	1	0	0	0	0	0	0	0	0	0	0	0	0	0	0
chr14	88574346	88574692	ENSG00000100722	ZC3H14	ENST00000649731	major	1	0	0	1	0	0	0	0	0	0	0	0	0	0	0	0	0	0
chr14	88574346	88574429	ENSG00000100722	ZC3H14	ENST00000557605	major	1	0	0	1	0	0	0	0	0	0	0	0	0	0	0	0	0	0
chr14	88574522	88574692	ENSG00000100722	ZC3H14	ENST00000557605	major	1	0	0	1	0	0	0	0	0	0	0	0	0	0	0	0	0	0
chr14	88574853	88575839	ENSG00000100722	ZC3H14	ENST00000251038	major	1	0	0	1	0	0	0	0	0	0	0	0	0	0	0	0	0	0
chr14	88575940	88577984	ENSG00000100722	ZC3H14	ENST00000251038	major	1	0	0	1	0	0	0	0	0	0	0	0	0	0	0	0	0	0
chr14	88578140	88586570	ENSG00000100722	ZC3H14	ENST00000557047	major	1	0	0	1	0	0	0	0	0	0	0	0	0	0	0	0	0	1
chr14	88578140	88596733	ENSG00000100722	ZC3H14	ENST00000251038	major	1	0	0	1	0	0	0	0	0	0	0	0	0	0	0	0	0	1
chr14	88578140	88601923	ENSG00000100722	ZC3H14	ENST00000393514	major	1	0	0	1	0	0	0	0	0	0	0	0	0	0	0	0	0	1
chr14	88578140	88607242	ENSG00000100722	ZC3H14	ENST00000302216	major	1	0	0	1	0	0	0	0	0	0	0	0	0	0	0	0	0	1
chr14	88595111	88596733	ENSG00000100722	ZC3H14	ENST00000555900	major	1	0	0	1	0	0	0	0	0	0	0	0	0	0	0	0	0	1
chr14	88595111	88601923	ENSG00000100722	ZC3H14	ENST00000557737	major	1	0	0	1	0	0	0	0	0	0	0	0	0	0	0	0	0	1
chr14	88595111	88607242	ENSG00000100722	ZC3H14	ENST00000406216	major	1	0	0	1	0	0	0	0	0	0	0	0	0	0	0	0	0	1
chr14	88596808	88607242	ENSG00000100722	ZC3H14	ENST00000556945	major	1	0	0	1	0	0	0	0	0	0	0	0	0	0	0	0	0	1
chr14	88596808	88601923	ENSG00000100722	ZC3H14	ENST00000251038	major	1	0	0	1	0	0	0	0	0	0	0	0	0	0	0	0	0	1
chr14	88602083	88602827	ENSG00000100722	ZC3H14	ENST00000251038	major	1	0	0	1	0	0	0	0	0	0	0	0	0	0	0	0	0	1
chr14	88603060	88607242	ENSG00000100722	ZC3H14	ENST00000251038	major	1	0	0	1	0	0	0	0	0	0	0	0	0	0	0	0	0	1
chr14	88607363	88609266	ENSG00000100722	ZC3H14	ENST00000251038	major	1	0	0	1	0	0	0	0	0	0	0	0	0	0	0	0	0	1
chr14	88609403	88609678	ENSG00000100722	ZC3H14	ENST00000555792	major	1	0	0	1	0	0	0	0	0	0	0	0	0	0	0	0	0	1
chr14	88609403	88609711	ENSG00000100722	ZC3H14	ENST00000251038	major	1	0	0	1	0	0	0	0	0	0	0	0	0	0	0	0	0	1
chr14	88609403	88609714	ENSG00000100722	ZC3H14	ENST00000302216	major	1	0	0	1	0	0	0	0	0	0	0	0	0	0	0	0	0	1
chr14	88609403	88609726	ENSG00000100722	ZC3H14	ENST00000557607	major	1	0	0	1	0	0	0	0	0	0	0	0	0	0	0	0	0	1
chr14	88609803	88610833	ENSG00000100722	ZC3H14	ENST00000251038	major	1	0	0	1	0	0	0	0	0	0	0	0	0	0	0	0	0	1
chr14	88610940	88611744	ENSG00000100722	ZC3H14	ENST00000251038	major	1	0	0	1	0	0	0	0	0	0	0	0	0	0	0	0	0	1
chr14	88615854	88616141	ENSG00000165521	EML5	ENST00000554922	major	1	0	0	1	0	0	0	0	0	0	0	0	0	0	0	0	0	1
chr14	88616242	88616725	ENSG00000165521	EML5	ENST00000554922	major	1	0	0	1	0	0	0	0	0	0	0	0	0	0	0	0	0	1
chr14	88616879	88618227	ENSG00000165521	EML5	ENST00000554922	major	1	0	0	1	0	0	0	0	0	0	0	0	0	0	0	0	0	1
chr14	88618722	88620753	ENSG00000165521	EML5	ENST00000555823	major	1	0	0	1	0	0	0	0	0	0	0	0	0	0	0	0	0	1
chr14	88618812	88620753	ENSG00000165521	EML5	ENST00000554922	major	1	0	0	1	0	0	0	0	0	0	0	0	0	0	0	0	0	1
chr14	88620926	88621112	ENSG00000165521	EML5	ENST00000554922	major	1	0	0	1	0	0	0	0	0	0	0	0	0	0	0	0	0	1
chr14	88621301	88622603	ENSG00000165521	EML5	ENST00000554922	major	1	0	0	1	0	0	0	0	0	0	0	0	0	0	0	0	0	1
chr14	88621301	88624969	ENSG00000165521	EML5	ENST00000553320	major	1	0	0	1	0	0	0	0	0	0	0	0	0	0	0	0	0	1
chr14	88621904	88622603	ENSG00000165521	EML5	ENST00000553281	major	1	0	0	1	0	0	0	0	0	0	0	0	0	0	0	0	0	1
chr14	88622718	88624969	ENSG00000165521	EML5	ENST00000554922	major	1	0	0	1	0	0	0	0	0	0	0	0	0	0	0	0	0	1
chr14	88625127	88626837	ENSG00000165521	EML5	ENST00000554922	major	1	0	0	1	0	0	0	0	0	0	1	0	0	0	0	0	0	1
chr14	88627046	88627645	ENSG00000165521	EML5	ENST00000554922	major	1	0	0	1	0	0	0	0	0	0	1	0	0	0	0	0	0	1
chr14	88627819	88634468	ENSG00000165521	EML5	ENST00000554922	major	1	0	0	1	0	0	0	1	0	0	1	0	0	0	0	0	0	1
chr14	88634489	88638808	ENSG00000165521	EML5	ENST00000554922	major	1	0	0	0	0	0	1	1	0	0	1	0	0	1	0	0	0	1
chr14	88638907	88642892	ENSG00000165521	EML5	ENST00000554922	major	1	0	0	0	0	0	1	1	0	1	1	0	0	1	0	0	0	1
chr14	88643022	88644432	ENSG00000165521	EML5	ENST00000554922	major	1	0	0	0	0	0	1	1	0	1	1	0	0	1	0	0	0	1
chr14	88644511	88646946	ENSG00000165521	EML5	ENST00000554922	major	1	0	0	0	0	0	1	1	0	0	1	0	0	1	0	0	0	1
chr14	88644511	88657375	ENSG00000165521	EML5	ENST00000380664	major	1	0	0	0	0	0	1	1	0	0	1	0	0	1	0	0	0	1
chr14	88649926	88657375	ENSG00000165521	EML5	ENST00000554922	major	1	0	0	0	0	0	1	1	0	0	1	0	0	1	0	0	0	1
chr14	88657502	88658186	ENSG00000165521	EML5	ENST00000554922	major	1	0	0	0	0	0	1	1	0	0	1	0	0	1	0	0	0	1
chr14	88658388	88661653	ENSG00000165521	EML5	ENST00000554922	major	1	0	0	0	0	0	1	1	0	0	1	0	0	1	0	0	0	1
chr14	88661830	88663030	ENSG00000165521	EML5	ENST00000554922	major	1	0	0	0	0	0	1	1	0	0	1	0	0	1	0	0	0	1
chr14	88663119	88664492	ENSG00000165521	EML5	ENST00000554922	major	1	0	0	0	0	0	1	1	0	0	1	0	0	1	0	0	0	1
chr14	88664624	88665336	ENSG00000165521	EML5	ENST00000554922	major	1	0	0	0	0	0	1	1	0	0	1	0	0	1	0	0	0	1
chr14	88665489	88681889	ENSG00000165521	EML5	ENST00000554922	major	1	0	0	0	0	0	1	1	0	0	1	0	0	1	0	0	0	1
chr14	88682031	88685014	ENSG00000165521	EML5	ENST00000554922	major	1	0	0	0	0	0	1	1	0	0	1	0	0	1	0	0	0	1
chr14	88685142	88687215	ENSG00000165521	EML5	ENST00000554922	major	1	0	0	0	0	0	1	1	0	0	1	0	0	1	0	0	0	1
chr14	88687327	88688270	ENSG00000165521	EML5	ENST00000554922	major	1	0	0	0	0	0	1	1	0	0	1	0	0	1	0	0	0	1
chr14	88688473	88694306	ENSG00000165521	EML5	ENST00000554922	major	1	0	0	0	0	0	1	1	0	0	1	0	0	1	0	0	0	1
chr14	88694407	88695360	ENSG00000165521	EML5	ENST00000554922	major	1	0	0	0	0	0	1	1	0	0	1	0	0	1	0	0	0	1
chr14	88695454	88696846	ENSG00000165521	EML5	ENST00000554922	major	1	0	0	0	0	0	1	1	0	0	1	0	0	1	0	0	0	1
chr14	88696952	88702445	ENSG00000165521	EML5	ENST00000554922	major	1	0	0	0	0	0	1	1	0	0	1	0	0	1	0	0	0	1
chr14	88702632	88704859	ENSG00000165521	EML5	ENST00000554922	major	1	0	0	0	0	0	1	1	0	0	1	0	0	1	0	0	0	1
chr14	88704978	88705481	ENSG00000165521	EML5	ENST00000554922	major	1	0	0	0	0	0	1	1	0	0	1	0	0	1	0	0	0	1
chr14	88705588	88706258	ENSG00000165521	EML5	ENST00000554922	major	1	0	0	0	0	0	1	1	0	0	1	0	0	1	0	0	0	1
chr14	88705588	88705719	ENSG00000165521	EML5	ENST00000553281	major	1	0	0	0	0	0	1	1	0	0	1	0	0	1	0	0	0	1
chr14	88705873	88706258	ENSG00000165521	EML5	ENST00000553281	major	1	0	0	0	0	0	1	1	0	0	1	0	0	1	0	0	0	1
chr14	88706426	88712270	ENSG00000165521	EML5	ENST00000554922	major	1	0	0	0	0	0	1	1	0	0	1	0	0	1	0	0	0	1
chr14	88712483	88714938	ENSG00000165521	EML5	ENST00000554922	major	1	0	0	0	0	0	1	1	0	0	1	0	0	1	0	0	0	1
chr14	88715195	88726540	ENSG00000165521	EML5	ENST00000554922	major	1	0	0	0	0	0	1	1	0	0	1	0	0	1	0	0	0	1
chr14	88726678	88736363	ENSG00000165521	EML5	ENST00000554922	major	1	0	0	0	0	0	1	1	0	0	1	0	0	1	0	0	0	1
chr14	88736565	88738878	ENSG00000165521	EML5	ENST00000554922	major	1	0	0	1	0	0	0	1	0	0	1	0	0	1	0	0	0	1
chr14	88739014	88740386	ENSG00000165521	EML5	ENST00000554922	major	1	0	0	1	0	0	0	1	0	0	1	0	0	1	0	0	0	1
chr14	88740572	88744022	ENSG00000165521	EML5	ENST00000554922	major	1	0	0	1	0	0	0	1	0	0	1	0	0	1	0	0	0	1
chr14	88744091	88746184	ENSG00000165521	EML5	ENST00000554922	major	1	0	0	1	0	0	0	1	0	0	1	0	0	1	0	0	0	1
chr14	88754671	88792306	ENSG00000165521	EML5	ENST00000554922	major	1	0	0	1	0	0	0	1	0	0	1	0	0	1	0	0	0	1
chr14	88824821	88839451	ENSG00000165533	TTC8	ENST00000622513	major	1	0	0	1	0	0	0	1	0	0	0	0	0	0	0	0	0	1
chr14	88824821	88833692	ENSG00000165533	TTC8	ENST00000345383	major	1	0	0	1	0	0	0	1	0	0	0	0	0	0	0	0	0	1
chr14	88824821	88830875	ENSG00000165533	TTC8	ENST00000553718	major	1	0	0	1	0	0	0	1	0	0	0	0	0	0	0	0	0	1
chr14	88831035	88833915	ENSG00000165533	TTC8	ENST00000553718	major	1	0	0	1	0	0	0	1	0	0	0	0	0	0	0	0	0	1
chr14	88833722	88839451	ENSG00000165533	TTC8	ENST00000345383	major	1	0	0	0	0	0	1	1	0	0	0	0	0	0	0	0	0	1
chr14	88837066	88839451	ENSG00000165533	TTC8	ENST00000556077	major	1	0	0	0	0	0	1	1	0	0	0	0	0	0	0	0	0	1
chr14	88839572	88840864	ENSG00000165533	TTC8	ENST00000622513	major	1	0	0	0	0	0	1	1	0	0	1	0	0	0	0	0	0	1
chr14	88840928	88841036	ENSG00000165533	TTC8	ENST00000622513	major	1	0	0	0	0	0	1	1	0	0	1	0	0	0	0	0	0	1
chr14	88841196	88841424	ENSG00000165533	TTC8	ENST00000622513	major	1	0	0	0	0	0	1	1	0	0	1	0	0	0	0	0	0	1
chr14	88841196	88843805	ENSG00000165533	TTC8	ENST00000536576	major	1	0	0	0	0	0	1	1	0	0	1	0	0	0	0	0	0	1
chr14	88841514	88852970	ENSG00000165533	TTC8	ENST00000556651	major	1	0	0	0	0	0	1	1	0	0	1	0	0	0	0	0	0	1
chr14	88841514	88843805	ENSG00000165533	TTC8	ENST00000622513	major	1	0	0	0	0	0	1	1	0	0	1	0	0	0	0	0	0	1
chr14	88841557	88852970	ENSG00000165533	TTC8	ENST00000358622	major	1	0	0	0	0	0	1	1	0	0	1	0	0	0	0	0	0	1
chr14	88843850	88846597	ENSG00000165533	TTC8	ENST00000614125	major	1	0	0	0	0	0	1	1	0	0	1	0	0	0	0	0	0	1
chr14	88843850	88846847	ENSG00000165533	TTC8	ENST00000556133	major	1	0	0	0	0	0	1	1	0	0	1	0	0	0	0	0	0	1
chr14	88843850	88852970	ENSG00000165533	TTC8	ENST00000622513	major	1	0	0	0	0	0	1	1	0	0	1	0	0	0	0	0	0	1
chr14	88843850	88857189	ENSG00000165533	TTC8	ENST00000557580	major	1	0	0	0	0	0	1	1	0	0	1	0	0	0	0	0	0	1
chr14	88846675	88852970	ENSG00000165533	TTC8	ENST00000614125	major	1	0	0	0	0	0	1	1	0	0	1	0	0	0	0	0	0	1
chr14	88846907	88852970	ENSG00000165533	TTC8	ENST00000556133	major	1	0	0	0	0	0	1	1	0	0	1	0	0	0	0	0	0	1
chr14	88853056	88857189	ENSG00000165533	TTC8	ENST00000622513	major	1	0	0	0	0	0	1	1	0	0	1	0	0	0	0	0	0	1
chr14	88857277	88861221	ENSG00000165533	TTC8	ENST00000622513	major	1	0	0	0	0	0	1	1	0	0	1	0	0	0	0	0	0	1
chr14	88870198	88871548	ENSG00000165533	TTC8	ENST00000622513	major	1	0	0	0	0	0	1	1	0	0	1	0	0	0	0	0	0	1
chr14	88871723	88872329	ENSG00000165533	TTC8	ENST00000622513	major	1	0	0	0	0	0	1	1	0	0	1	0	0	0	0	0	0	1
chr14	88872452	88875025	ENSG00000165533	TTC8	ENST00000622513	major	1	0	0	0	0	0	1	1	0	0	1	0	0	0	0	0	0	1
chr14	88872452	88877293	ENSG00000165533	TTC8	ENST00000554686	major	1	0	0	0	0	0	1	1	0	0	1	0	0	0	0	0	0	1
chr14	89013559	89025491	ENSG00000283627	AL137785.1	ENST00000637466	major	1	0	0	0	0	0	1	0	0	0	0	0	0	0	0	0	0	1
chr14	89125226	89125327	ENSG00000053254	FOXN3	ENST00000557572	major	1	0	0	0	0	0	1	1	0	0	0	0	0	0	0	0	0	1
chr14	89125440	89180700	ENSG00000053254	FOXN3	ENST00000557572	major	1	0	0	0	0	0	1	1	0	0	0	0	0	0	0	0	0	1
chr14	89162969	89180700	ENSG00000053254	FOXN3	ENST00000345097	major	1	0	0	0	0	0	1	1	0	0	0	0	0	0	0	0	0	1
chr14	89180806	89183945	ENSG00000053254	FOXN3	ENST00000557496	major	1	0	0	0	0	0	1	1	0	0	0	0	0	0	0	0	0	1
chr14	89180806	89185536	ENSG00000053254	FOXN3	ENST00000556541	major	1	0	0	0	0	0	1	1	0	0	0	0	0	0	0	0	0	1
chr14	89180806	89190383	ENSG00000053254	FOXN3	ENST00000345097	major	1	0	0	0	0	0	1	1	0	0	0	0	0	0	0	0	0	1
chr14	89180806	89280949	ENSG00000053254	FOXN3	ENST00000557258	major	1	0	0	0	0	0	1	1	0	0	0	0	0	0	0	0	0	1
chr14	89190449	89280949	ENSG00000053254	FOXN3	ENST00000345097	major	1	0	0	1	0	0	0	1	0	0	0	0	0	0	0	0	0	1
chr14	89190449	89223116	ENSG00000053254	FOXN3	ENST00000555010	major	1	0	0	0	0	0	1	1	0	0	0	0	0	0	0	0	0	1
chr14	89230867	89280949	ENSG00000053254	FOXN3	ENST00000556916	major	1	0	0	1	0	0	0	1	0	0	0	0	0	0	0	0	0	1
chr14	89264055	89280949	ENSG00000053254	FOXN3	ENST00000555658	major	1	0	0	1	0	0	0	1	0	0	0	0	0	0	0	0	0	1
chr14	89281014	89284427	ENSG00000053254	FOXN3	ENST00000557718	major	1	0	0	1	0	0	0	1	0	0	0	0	0	0	0	0	0	1
chr14	89281014	89333113	ENSG00000053254	FOXN3	ENST00000554005	major	1	0	0	1	0	0	0	1	0	0	0	0	0	0	0	0	0	1
chr14	89281014	89350671	ENSG00000053254	FOXN3	ENST00000345097	major	1	0	0	1	0	0	0	1	0	0	0	0	0	0	0	0	0	1
chr14	89284522	89350671	ENSG00000053254	FOXN3	ENST00000557718	major	1	0	0	1	0	0	0	1	0	0	0	0	0	0	0	0	0	1
chr14	89333259	89350671	ENSG00000053254	FOXN3	ENST00000554005	major	1	0	0	1	0	0	0	1	0	0	0	0	0	0	0	0	0	1
chr14	89349761	89350671	ENSG00000053254	FOXN3	ENST00000557261	major	1	0	0	1	0	0	0	1	0	0	0	0	0	0	0	0	0	1
chr14	89350493	89364393	ENSG00000258752	AL357093.2	ENST00000662923	major	1	0	0	1	0	0	0	1	0	0	0	0	0	0	0	0	0	1
chr14	89350493	89353401	ENSG00000258752	AL357093.2	ENST00000555407	major	1	0	0	1	0	0	0	1	0	0	0	0	0	0	0	0	0	1
chr14	89350808	89351062	ENSG00000053254	FOXN3	ENST00000557261	major	1	0	0	1	0	0	0	1	0	0	0	0	0	0	0	0	0	1
chr14	89350808	89401569	ENSG00000053254	FOXN3	ENST00000553353	major	1	0	0	1	0	0	0	1	0	0	0	0	0	0	0	0	0	1
chr14	89350808	89411933	ENSG00000053254	FOXN3	ENST00000345097	major	1	0	0	1	0	0	0	1	0	0	0	0	0	0	0	0	0	1
chr14	89400142	89409276	ENSG00000258380	AL356805.1	ENST00000556383	major	1	0	0	1	0	0	0	1	0	0	0	0	0	0	0	0	0	0
chr14	89412490	89416870	ENSG00000053254	FOXN3	ENST00000557258	major	1	0	0	1	0	0	0	1	0	0	0	0	0	0	0	0	0	0
chr14	89412490	89486568	ENSG00000053254	FOXN3	ENST00000555855	major	1	0	0	1	0	0	0	1	0	0	0	0	0	0	0	0	0	1
chr14	89412490	89619027	ENSG00000053254	FOXN3	ENST00000345097	major	1	0	0	1	0	0	0	1	0	0	1	0	0	0	0	0	0	1
chr14	89417796	89419159	ENSG00000258920	FOXN3-AS1	ENST00000555562	major	1	0	0	1	0	0	0	1	0	0	0	0	0	0	0	0	0	0
chr14	89486671	89953905	ENSG00000259053	AL137230.3	ENST00000555070	major	1	0	0	0	0	0	0	1	0	0	1	0	0	0	0	0	0	1
chr14	89486671	89619027	ENSG00000053254	FOXN3	ENST00000555855	major	1	0	0	0	1	0	0	1	0	0	1	0	0	0	0	0	0	1
chr14	89486671	89494129	ENSG00000053254	FOXN3	ENST00000553904	major	1	0	0	1	0	0	0	1	0	0	0	0	0	0	0	0	0	1
chr14	89486671	89493943	ENSG00000053254	FOXN3	ENST00000555034	major	1	0	0	1	0	0	0	1	0	0	0	0	0	0	0	0	0	1
chr14	89629136	89631366	ENSG00000258792	AL137230.2	ENST00000550332	major	1	0	0	0	1	0	0	1	0	0	1	0	0	0	0	0	0	1
chr14	89629136	89633199	ENSG00000258792	AL137230.2	ENST00000555560	major	1	0	0	0	1	0	0	1	0	0	1	0	0	0	0	0	0	1
chr14	89629136	89642467	ENSG00000258792	AL137230.2	ENST00000553996	major	1	0	0	0	0	0	1	1	0	0	1	0	0	0	0	0	0	1
chr14	89633454	89633835	ENSG00000258792	AL137230.2	ENST00000555560	major	1	0	0	0	1	0	0	1	0	0	1	0	0	0	0	0	0	1
chr14	89797324	89924512	ENSG00000140025	EFCAB11	ENST00000557685	major	1	0	0	0	0	0	1	1	0	0	1	0	0	0	0	0	0	1
chr14	89797324	89931540	ENSG00000140025	EFCAB11	ENST00000316738	major	1	0	0	0	0	0	1	1	0	0	1	0	0	0	0	0	0	1
chr14	89799506	89924512	ENSG00000140025	EFCAB11	ENST00000556078	major	1	0	0	0	0	0	1	1	0	0	1	0	0	0	0	0	0	1
chr14	89831216	89833076	ENSG00000140025	EFCAB11	ENST00000556639	major	1	0	0	0	1	0	0	1	0	0	1	0	0	0	0	0	0	1
chr14	89831216	89931540	ENSG00000140025	EFCAB11	ENST00000555608	major	1	0	0	0	0	0	1	1	0	0	1	0	0	0	0	0	0	1
chr14	89833177	89836424	ENSG00000140025	EFCAB11	ENST00000556639	major	1	0	0	0	0	0	1	1	0	0	1	0	0	0	0	0	0	1
chr14	89836661	89837019	ENSG00000140025	EFCAB11	ENST00000556639	major	1	0	0	0	0	0	1	1	0	0	1	0	0	0	0	0	0	1
chr14	89837145	89931540	ENSG00000140025	EFCAB11	ENST00000556639	major	1	0	0	0	0	0	1	1	0	0	1	0	0	0	0	0	0	1
chr14	89848919	89931540	ENSG00000140025	EFCAB11	ENST00000550103	major	1	0	0	0	0	0	1	1	0	0	0	0	0	0	0	0	0	1
chr14	89924677	89931540	ENSG00000140025	EFCAB11	ENST00000538485	major	1	0	0	0	0	0	1	0	0	1	0	0	0	0	0	0	0	1
chr14	89931631	89932525	ENSG00000140025	EFCAB11	ENST00000316738	major	1	0	0	0	0	0	1	1	0	0	0	0	0	0	0	0	0	0
chr14	89932627	89950096	ENSG00000140025	EFCAB11	ENST00000316738	major	1	0	0	1	0	0	0	1	0	0	0	0	0	0	0	0	0	0
chr14	89938167	89950096	ENSG00000140025	EFCAB11	ENST00000555430	major	1	0	0	1	0	0	0	1	0	0	0	0	0	0	0	0	0	0
chr14	89950138	89953905	ENSG00000140025	EFCAB11	ENST00000556639	major	1	0	0	1	0	0	0	1	0	0	0	0	0	0	0	0	0	0
chr14	89950142	89953905	ENSG00000140025	EFCAB11	ENST00000316738	major	1	0	0	1	0	0	0	1	0	0	0	0	0	0	0	0	0	0
chr14	89954001	89954732	ENSG00000140025	EFCAB11	ENST00000556609	major	1	0	0	1	0	0	0	1	0	0	0	0	0	0	0	0	0	0
chr14	89954001	89954585	ENSG00000140025	EFCAB11	ENST00000316738	major	1	0	0	1	0	0	0	1	0	0	0	0	0	0	0	0	0	0
chr14	89955677	89956577	ENSG00000042088	TDP1	ENST00000554976	major	1	0	0	1	0	0	0	1	0	0	0	0	0	0	0	0	0	0
chr14	89955970	89956577	ENSG00000042088	TDP1	ENST00000335725	major	1	0	0	1	0	0	0	1	0	0	0	0	0	0	0	0	0	0
chr14	89955970	89963107	ENSG00000042088	TDP1	ENST00000393454	major	1	0	0	1	0	0	0	1	0	0	0	0	0	0	0	0	0	0
chr14	89955970	89963224	ENSG00000042088	TDP1	ENST00000553617	major	1	0	0	1	0	0	0	1	0	0	0	0	0	0	0	0	0	0
chr14	89956278	89956577	ENSG00000042088	TDP1	ENST00000553527	major	1	0	0	1	0	0	0	1	0	0	0	0	0	0	0	0	0	0
chr14	89956278	89963107	ENSG00000042088	TDP1	ENST00000556867	major	1	0	0	1	0	0	0	1	0	0	0	0	0	0	0	0	0	0
chr14	89956800	89963107	ENSG00000042088	TDP1	ENST00000335725	major	1	0	0	1	0	0	0	1	0	0	0	0	0	0	0	0	0	0
chr14	89956800	89966146	ENSG00000042088	TDP1	ENST00000555565	major	1	0	0	1	0	0	0	1	0	0	0	0	0	0	0	0	0	0
chr14	89958397	89963107	ENSG00000042088	TDP1	ENST00000556498	major	1	0	0	1	0	0	0	1	0	0	0	0	0	0	0	0	0	0
chr14	89963673	89966146	ENSG00000042088	TDP1	ENST00000335725	major	1	0	0	1	0	0	0	1	0	0	0	0	0	0	0	0	0	0
chr14	89963673	89964850	ENSG00000042088	TDP1	ENST00000554976	major	1	0	0	1	0	0	0	1	0	0	0	0	0	0	0	0	0	0
chr14	89964938	89966146	ENSG00000042088	TDP1	ENST00000554976	major	1	0	0	1	0	0	0	1	0	0	0	0	0	0	0	0	0	0
chr14	89966190	89967366	ENSG00000042088	TDP1	ENST00000335725	major	1	0	0	1	0	0	0	1	0	0	0	0	0	0	0	0	0	0
chr14	89967422	89971174	ENSG00000042088	TDP1	ENST00000335725	major	1	0	0	1	0	0	0	1	0	0	0	0	0	0	0	0	0	0
chr14	89971271	89975780	ENSG00000042088	TDP1	ENST00000335725	major	1	0	0	1	0	0	0	1	0	0	0	0	0	0	0	0	0	0
chr14	89971271	89980539	ENSG00000042088	TDP1	ENST00000555178	major	1	0	0	1	0	0	0	1	0	0	0	0	0	0	0	0	0	1
chr14	89975815	89980539	ENSG00000042088	TDP1	ENST00000335725	major	1	0	0	1	0	0	0	1	0	0	0	0	0	0	0	0	0	1
chr14	89980632	89981462	ENSG00000042088	TDP1	ENST00000557782	major	1	0	0	1	0	0	0	1	0	0	0	0	0	0	0	0	0	1
chr14	89980632	89983113	ENSG00000042088	TDP1	ENST00000545686	major	1	0	0	1	0	0	0	1	0	0	0	0	0	0	0	0	0	1
chr14	89980632	89984515	ENSG00000042088	TDP1	ENST00000335725	major	1	0	0	1	0	0	0	1	0	0	0	0	0	0	0	0	0	1
chr14	89980679	89984515	ENSG00000042088	TDP1	ENST00000554976	major	1	0	0	1	0	0	0	1	0	0	0	0	0	0	0	0	0	1
chr14	89981560	89983113	ENSG00000042088	TDP1	ENST00000557782	major	1	0	0	1	0	0	0	1	0	0	0	0	0	0	0	0	0	1
chr14	89983276	89984515	ENSG00000042088	TDP1	ENST00000545686	major	1	0	0	1	0	0	0	1	0	0	0	0	0	0	0	0	0	1
chr14	89984683	89985131	ENSG00000042088	TDP1	ENST00000335725	major	1	0	0	1	0	0	0	1	0	0	0	0	0	0	0	0	0	1
chr14	89985210	89986985	ENSG00000042088	TDP1	ENST00000545686	major	1	0	0	1	0	0	0	1	0	0	0	0	0	0	0	0	0	1
chr14	89985210	89988904	ENSG00000042088	TDP1	ENST00000335725	major	1	0	0	1	0	0	0	1	0	0	0	0	0	0	0	0	0	1
chr14	89987042	89988904	ENSG00000042088	TDP1	ENST00000545686	major	1	0	0	1	0	0	0	1	0	0	0	0	0	0	0	0	0	1
chr14	89989090	89989716	ENSG00000042088	TDP1	ENST00000335725	major	1	0	0	1	0	0	0	1	0	0	0	0	0	0	0	0	0	1
chr14	89989765	89991916	ENSG00000042088	TDP1	ENST00000335725	major	1	0	0	1	0	0	0	1	0	0	0	0	0	0	0	0	0	1
chr14	89991983	89993375	ENSG00000042088	TDP1	ENST00000335725	major	1	0	0	1	0	0	0	1	0	0	0	0	0	0	0	0	0	1
chr14	89993483	90019315	ENSG00000042088	TDP1	ENST00000335725	major	1	0	0	1	0	0	0	1	0	0	0	0	0	0	0	0	0	1
chr14	90019418	90043069	ENSG00000042088	TDP1	ENST00000555880	major	1	0	0	1	0	0	0	1	0	0	0	0	0	0	0	0	0	1
chr14	90019418	90033105	ENSG00000042088	TDP1	ENST00000335725	major	1	0	0	1	0	0	0	1	0	0	0	0	0	0	0	0	0	1
chr14	90019418	90023031	ENSG00000042088	TDP1	ENST00000393452	major	1	0	0	1	0	0	0	1	0	0	0	0	0	0	0	0	0	1
chr14	90023077	90033105	ENSG00000042088	TDP1	ENST00000393452	major	1	0	0	1	0	0	0	1	0	0	0	0	0	0	0	0	0	1
chr14	90033214	90043069	ENSG00000042088	TDP1	ENST00000335725	major	1	0	0	1	0	0	0	1	0	0	0	0	0	0	0	0	0	1
chr14	90062539	90184110	ENSG00000152315	KCNK13	ENST00000282146	major	1	0	0	1	0	0	0	1	0	0	0	0	0	0	0	1	0	1
chr14	90256592	90263800	ENSG00000100764	PSMC1	ENST00000553835	major	1	0	0	1	0	0	0	0	0	0	0	0	0	0	0	0	0	0
chr14	90256600	90259159	ENSG00000100764	PSMC1	ENST00000261303	major	1	0	0	1	0	0	0	0	0	0	0	0	0	0	0	0	0	0
chr14	90259213	90263317	ENSG00000100764	PSMC1	ENST00000543772	major	1	0	0	1	0	0	0	0	0	0	0	0	0	0	0	0	0	0
chr14	90260211	90263317	ENSG00000100764	PSMC1	ENST00000261303	major	1	0	0	1	0	0	0	0	0	0	0	0	0	0	0	0	0	0
chr14	90263442	90263661	ENSG00000100764	PSMC1	ENST00000261303	major	1	0	0	1	0	0	0	0	0	0	0	0	0	0	0	0	0	0
chr14	90263847	90264040	ENSG00000100764	PSMC1	ENST00000261303	major	1	0	0	1	0	0	0	0	0	0	0	0	0	0	0	0	0	0
chr14	90264169	90265069	ENSG00000100764	PSMC1	ENST00000261303	major	1	0	0	1	0	0	0	0	0	0	0	0	0	0	0	0	0	0
chr14	90268413	90269396	ENSG00000100764	PSMC1	ENST00000261303	major	1	0	0	1	0	0	0	0	0	0	0	0	0	0	0	0	0	0
chr14	90269548	90270197	ENSG00000100764	PSMC1	ENST00000261303	major	1	0	0	1	0	0	0	0	0	0	0	0	0	0	0	0	0	0
chr14	90270352	90272272	ENSG00000100764	PSMC1	ENST00000261303	major	1	0	0	1	0	0	0	1	0	0	0	0	0	0	0	0	0	0
chr14	90278461	90279061	ENSG00000119720	NRDE2	ENST00000354366	major	1	0	0	1	0	0	0	1	0	0	0	0	0	0	0	0	0	0
chr14	90279133	90286353	ENSG00000119720	NRDE2	ENST00000354366	major	1	0	0	1	0	0	0	1	0	0	0	0	0	0	0	0	0	0
chr14	90286492	90288216	ENSG00000119720	NRDE2	ENST00000354366	major	1	0	0	1	0	0	0	1	0	0	0	0	0	0	0	0	0	0
chr14	90289145	90290220	ENSG00000119720	NRDE2	ENST00000354366	major	1	0	0	1	0	0	0	1	0	0	0	0	0	0	0	0	0	0
chr14	90290607	90292696	ENSG00000119720	NRDE2	ENST00000354366	major	1	0	0	1	0	0	0	1	0	0	0	0	0	0	0	0	0	0
chr14	90291622	90292369	ENSG00000287437	AL161662.1	ENST00000654072	major	1	0	0	1	0	0	0	1	0	0	0	0	0	0	0	0	0	0
chr14	90292872	90298259	ENSG00000119720	NRDE2	ENST00000354366	major	1	0	0	1	0	0	0	1	0	0	0	0	0	0	0	0	0	0
chr14	90301372	90303934	ENSG00000119720	NRDE2	ENST00000556189	major	1	0	0	1	0	0	0	1	0	0	0	0	0	0	0	0	0	0
chr14	90301372	90302719	ENSG00000119720	NRDE2	ENST00000354366	major	1	0	0	1	0	0	0	1	0	0	0	0	0	0	0	0	0	0
chr14	90301372	90301773	ENSG00000119720	NRDE2	ENST00000554464	major	1	0	0	1	0	0	0	1	0	0	0	0	0	0	0	0	0	0
chr14	90301803	90302719	ENSG00000119720	NRDE2	ENST00000554464	major	1	0	0	1	0	0	0	1	0	0	0	0	0	0	0	0	0	0
chr14	90303125	90303934	ENSG00000119720	NRDE2	ENST00000354366	major	1	0	0	1	0	0	0	1	0	0	0	0	0	0	0	0	0	0
chr14	90304382	90304506	ENSG00000119720	NRDE2	ENST00000557064	major	1	0	0	1	0	0	0	1	0	0	0	0	0	0	0	0	0	0
chr14	90304382	90312393	ENSG00000119720	NRDE2	ENST00000354366	major	1	0	0	1	0	0	0	1	0	0	0	0	0	0	0	0	0	0
chr14	90312543	90316577	ENSG00000119720	NRDE2	ENST00000354366	major	1	0	0	1	0	0	0	1	0	0	0	0	0	0	0	0	0	0
chr14	90312543	90331840	ENSG00000119720	NRDE2	ENST00000628832	major	1	0	0	1	0	0	0	1	0	0	0	0	0	0	0	0	0	0
chr14	90316811	90317703	ENSG00000119720	NRDE2	ENST00000557106	major	1	0	0	1	0	0	0	1	0	0	0	0	0	0	0	0	0	0
chr14	90316811	90318004	ENSG00000119720	NRDE2	ENST00000354366	major	1	0	0	1	0	0	0	1	0	0	0	0	0	0	0	0	0	0
chr14	90317820	90318004	ENSG00000119720	NRDE2	ENST00000557106	major	1	0	0	1	0	0	0	1	0	0	0	0	0	0	0	0	0	0
chr14	90318113	90331840	ENSG00000119720	NRDE2	ENST00000354366	major	1	0	0	1	0	0	0	1	0	0	0	0	0	0	0	0	0	0
chr14	90396658	90400064	ENSG00000198668	CALM1	ENST00000557020	major	1	0	0	1	0	0	0	1	0	0	0	0	0	0	0	0	0	0
chr14	90397154	90400064	ENSG00000198668	CALM1	ENST00000553542	major	1	0	0	1	0	0	0	1	0	0	0	0	0	0	0	0	0	0
chr14	90397233	90398451	ENSG00000198668	CALM1	ENST00000555132	major	1	0	0	1	0	0	0	1	0	0	0	0	0	0	0	0	0	0
chr14	90397233	90398990	ENSG00000198668	CALM1	ENST00000447653	major	1	0	0	1	0	0	0	1	0	0	0	0	0	0	0	0	0	0
chr14	90397233	90400064	ENSG00000198668	CALM1	ENST00000356978	major	1	0	0	1	0	0	0	1	0	0	0	0	0	0	0	0	0	0
chr14	90398488	90400064	ENSG00000198668	CALM1	ENST00000544280	major	1	0	0	1	0	0	0	1	0	0	0	0	0	0	0	0	0	0
chr14	90399087	90400064	ENSG00000198668	CALM1	ENST00000447653	major	1	0	0	1	0	0	0	1	0	0	0	0	0	0	0	0	0	0
chr14	90399162	90400064	ENSG00000198668	CALM1	ENST00000663135	major	1	0	0	1	0	0	0	1	0	0	0	0	0	0	0	0	0	0
chr14	90400095	90401258	ENSG00000198668	CALM1	ENST00000356978	major	1	0	0	1	0	0	0	1	1	1	0	0	0	0	0	0	0	0
chr14	90401402	90404378	ENSG00000198668	CALM1	ENST00000553630	major	1	0	0	1	0	0	0	1	1	1	0	0	0	0	0	0	0	0
chr14	90401402	90403861	ENSG00000198668	CALM1	ENST00000356978	major	1	0	0	1	0	0	0	1	1	1	0	0	0	0	0	0	0	0
chr14	90402778	90405191	ENSG00000258424	AL512791.1	ENST00000555853	major	1	0	0	1	0	0	0	1	1	1	0	0	0	0	0	0	0	0
chr14	90403968	90404378	ENSG00000198668	CALM1	ENST00000356978	major	1	0	0	1	0	0	0	1	1	1	0	0	0	0	0	0	0	0
chr14	90403968	90404398	ENSG00000198668	CALM1	ENST00000553422	major	1	0	0	1	0	0	0	1	1	1	0	0	0	0	0	0	0	0
chr14	90404514	90404688	ENSG00000198668	CALM1	ENST00000356978	major	1	0	0	1	0	0	0	1	1	1	0	0	0	0	0	0	0	0
chr14	90452313	90454750	ENSG00000258678	LINC02317	ENST00000555413	major	1	0	0	1	0	0	0	1	0	0	0	0	0	0	0	1	0	0
chr14	90454074	90454750	ENSG00000258678	LINC02317	ENST00000668106	major	1	0	0	1	0	0	0	1	0	0	0	0	0	0	0	1	0	0
chr14	90454105	90454422	ENSG00000233208	LINC00642	ENST00000660562	major	1	0	0	1	0	0	0	1	0	0	0	0	0	0	0	1	0	0
chr14	90454105	90458595	ENSG00000233208	LINC00642	ENST00000653766	major	1	0	0	1	0	0	0	1	0	0	0	0	0	0	0	1	0	0
chr14	90454904	90455096	ENSG00000258678	LINC02317	ENST00000668106	major	1	0	0	1	0	0	0	1	0	0	0	0	0	0	0	1	0	0
chr14	90455486	90457018	ENSG00000233208	LINC00642	ENST00000666767	major	1	0	0	1	0	0	0	1	0	0	0	0	0	0	0	1	0	0
chr14	90455486	90456130	ENSG00000233208	LINC00642	ENST00000657082	major	1	0	0	1	0	0	0	1	0	0	0	0	0	0	0	1	0	0
chr14	90455505	90457018	ENSG00000233208	LINC00642	ENST00000658892	major	1	0	0	1	0	0	0	1	0	0	0	0	0	0	0	1	0	0
chr14	90455812	90455935	ENSG00000233208	LINC00642	ENST00000663564	major	1	0	0	1	0	0	0	1	0	0	0	0	0	0	0	1	0	0
chr14	90456254	90456441	ENSG00000233208	LINC00642	ENST00000663564	major	1	0	0	1	0	0	0	1	0	0	0	0	0	0	0	1	0	0
chr14	90456254	90457018	ENSG00000233208	LINC00642	ENST00000654358	major	1	0	0	1	0	0	0	1	0	0	0	0	0	0	0	1	0	0
chr14	90456270	90456441	ENSG00000233208	LINC00642	ENST00000419459	major	1	0	0	1	0	0	0	1	0	0	0	0	0	0	0	1	0	0
chr14	90456270	90457018	ENSG00000233208	LINC00642	ENST00000444942	major	1	0	0	1	0	0	0	1	0	0	0	0	0	0	0	1	0	0
chr14	90456551	90457018	ENSG00000233208	LINC00642	ENST00000658034	major	1	0	0	1	0	0	0	1	0	0	0	0	0	0	0	1	0	0
chr14	90457158	90489732	ENSG00000233208	LINC00642	ENST00000666767	major	1	0	0	1	0	0	0	1	0	0	0	0	0	0	0	1	0	0
chr14	90457158	90476217	ENSG00000233208	LINC00642	ENST00000668126	major	1	0	0	1	0	0	0	1	0	0	0	0	0	0	0	1	0	0
chr14	90457158	90458595	ENSG00000233208	LINC00642	ENST00000419459	major	1	0	0	1	0	0	0	1	0	0	0	0	0	0	0	1	0	0
chr14	90458035	90458595	ENSG00000233208	LINC00642	ENST00000656418	major	1	0	0	1	0	0	0	1	0	0	0	0	0	0	0	1	0	0
chr14	90476283	90482093	ENSG00000233208	LINC00642	ENST00000658892	major	1	0	0	1	0	0	0	1	0	0	0	0	0	0	0	1	0	0
chr14	90476283	90482221	ENSG00000233208	LINC00642	ENST00000668126	major	1	0	0	1	0	0	0	1	0	0	0	0	0	0	0	1	0	0
chr14	90482162	90489732	ENSG00000233208	LINC00642	ENST00000658892	major	1	0	0	1	0	0	0	1	0	0	0	0	0	0	0	1	0	0
chr14	90487058	90489732	ENSG00000233208	LINC00642	ENST00000655041	major	1	0	0	1	0	0	0	1	0	0	0	0	0	0	0	1	0	0
chr14	90489824	90490314	ENSG00000259789	AL096869.3	ENST00000647570	major	1	0	0	1	0	0	0	1	0	0	0	0	0	0	0	1	0	0
chr14	90490402	90491181	ENSG00000259789	AL096869.3	ENST00000647570	major	1	0	0	1	0	0	0	1	0	0	0	0	0	0	0	1	0	0
chr14	90491316	90491555	ENSG00000259789	AL096869.3	ENST00000647570	major	1	0	0	1	0	0	0	1	0	0	0	0	0	0	0	1	0	0
chr14	90541589	90578105	ENSG00000165914	TTC7B	ENST00000328459	major	1	0	0	1	0	0	0	1	0	0	0	0	0	0	0	1	0	0
chr14	90567718	90569641	ENSG00000258935	AL096869.1	ENST00000557622	major	1	0	0	1	0	0	0	1	0	0	0	0	0	0	0	1	0	0
chr14	90578308	90585615	ENSG00000165914	TTC7B	ENST00000556960	major	1	0	0	1	0	0	0	1	0	0	0	0	0	0	0	1	0	0
chr14	90593626	90602005	ENSG00000165914	TTC7B	ENST00000555005	major	1	0	0	1	0	0	0	1	0	0	0	0	0	0	0	1	0	0
chr14	90593626	90603252	ENSG00000165914	TTC7B	ENST00000553972	major	1	0	0	1	0	0	0	1	0	0	0	0	0	0	0	1	0	0
chr14	90593626	90610741	ENSG00000165914	TTC7B	ENST00000328459	major	1	0	0	1	0	0	0	1	0	0	0	0	0	0	0	1	0	0
chr14	90602200	90610741	ENSG00000165914	TTC7B	ENST00000555005	major	1	0	0	1	0	0	0	1	0	0	0	0	0	0	0	1	0	0
chr14	90603303	90610741	ENSG00000165914	TTC7B	ENST00000553972	major	1	0	0	1	0	0	0	1	0	0	0	0	0	0	0	1	0	0
chr14	90605758	90610741	ENSG00000165914	TTC7B	ENST00000557292	major	1	0	0	1	0	0	0	1	0	0	0	0	0	0	0	1	0	0
chr14	90610839	90617928	ENSG00000165914	TTC7B	ENST00000328459	major	1	0	0	1	0	0	0	1	0	0	0	0	0	0	0	1	0	0
chr14	90618045	90644047	ENSG00000165914	TTC7B	ENST00000328459	major	1	0	0	1	0	0	0	1	0	0	0	0	0	0	0	1	0	0
chr14	90642730	90644743	ENSG00000259163	AL096869.2	ENST00000557007	major	1	0	0	1	0	0	0	1	0	0	0	0	0	0	0	1	0	0
chr14	90644208	90646950	ENSG00000165914	TTC7B	ENST00000328459	major	1	0	0	1	0	0	0	1	0	0	0	0	0	0	0	1	0	0
chr14	90644208	90644816	ENSG00000165914	TTC7B	ENST00000554654	major	1	0	0	1	0	0	0	1	0	0	0	0	0	0	0	1	0	0
chr14	90644998	90646770	ENSG00000259163	AL096869.2	ENST00000557007	major	1	0	0	1	0	0	0	1	0	0	0	0	0	0	0	1	0	0
chr14	90646980	90647253	ENSG00000259163	AL096869.2	ENST00000557007	major	1	0	0	1	0	0	0	1	0	0	0	0	0	0	0	1	0	0
chr14	90647023	90652840	ENSG00000165914	TTC7B	ENST00000328459	major	1	0	0	1	0	0	0	1	0	0	0	0	0	0	0	1	0	0
chr14	90647023	90676522	ENSG00000165914	TTC7B	ENST00000555239	major	1	0	0	1	0	0	0	1	0	0	0	0	0	0	0	1	0	0
chr14	90647411	90648371	ENSG00000259163	AL096869.2	ENST00000557007	major	1	0	0	1	0	0	0	1	0	0	0	0	0	0	0	1	0	0
chr14	90652898	90654992	ENSG00000165914	TTC7B	ENST00000328459	major	1	0	0	1	0	0	0	1	0	0	0	0	0	0	0	1	0	0
chr14	90655110	90657173	ENSG00000165914	TTC7B	ENST00000328459	major	1	0	0	1	0	0	0	1	0	0	0	0	0	0	0	1	0	0
chr14	90657278	90657848	ENSG00000165914	TTC7B	ENST00000556490	major	1	0	0	1	0	0	0	1	0	0	0	0	0	0	0	1	0	0
chr14	90657278	90658303	ENSG00000165914	TTC7B	ENST00000328459	major	1	0	0	1	0	0	0	1	0	0	0	0	0	0	0	1	0	0
chr14	90658387	90676522	ENSG00000165914	TTC7B	ENST00000328459	major	1	0	0	1	0	0	0	1	0	0	0	0	0	0	0	1	0	0
chr14	90675227	90675865	ENSG00000258437	AL139193.1	ENST00000554967	major	1	0	0	1	0	0	0	1	0	0	0	0	0	0	0	1	0	0
chr14	90676660	90677823	ENSG00000165914	TTC7B	ENST00000554462	major	1	0	0	1	0	0	0	1	0	0	0	0	0	0	0	1	0	0
chr14	90676660	90680471	ENSG00000165914	TTC7B	ENST00000328459	major	1	0	0	1	0	0	0	1	0	0	0	0	0	0	0	1	0	0
chr14	90680535	90689539	ENSG00000165914	TTC7B	ENST00000328459	major	1	0	0	1	0	0	0	1	0	0	0	0	0	0	0	1	0	0
chr14	90689712	90695499	ENSG00000165914	TTC7B	ENST00000328459	major	1	0	0	1	0	0	0	1	0	0	0	0	0	0	0	1	0	0
chr14	90695578	90699157	ENSG00000165914	TTC7B	ENST00000557766	major	1	0	0	1	0	0	0	1	0	0	0	0	0	0	0	1	0	0
chr14	90695578	90730074	ENSG00000165914	TTC7B	ENST00000328459	major	1	0	0	1	0	0	0	0	0	0	0	0	0	0	0	1	0	0
chr14	90697664	90697752	ENSG00000258716	AL139193.2	ENST00000553712	major	1	0	0	1	0	0	0	1	0	0	0	0	0	0	0	1	0	0
chr14	90699223	90730074	ENSG00000165914	TTC7B	ENST00000557766	major	1	0	0	1	0	0	0	0	0	0	0	0	0	0	0	1	0	0
chr14	90730196	90744791	ENSG00000165914	TTC7B	ENST00000328459	major	1	0	1	0	0	0	0	0	0	0	0	0	0	0	0	1	0	0
chr14	90744922	90780737	ENSG00000165914	TTC7B	ENST00000328459	major	1	0	1	0	0	0	0	0	0	0	0	0	0	0	0	0	0	0
chr14	90758900	90758991	ENSG00000287663	AL122020.2	ENST00000663297	major	1	0	1	0	0	0	0	0	0	0	0	0	0	0	0	0	0	0
chr14	90772942	90780737	ENSG00000165914	TTC7B	ENST00000557187	major	1	0	1	0	0	0	0	0	0	0	0	0	0	0	0	0	0	0
chr14	90780902	90786173	ENSG00000165914	TTC7B	ENST00000553948	major	1	0	1	0	0	0	0	0	0	0	0	0	0	0	0	0	0	0
chr14	90780906	90786173	ENSG00000165914	TTC7B	ENST00000328459	major	1	0	1	0	0	0	0	0	0	0	0	0	0	0	0	0	0	0
chr14	90786328	90816174	ENSG00000165914	TTC7B	ENST00000328459	major	1	0	1	0	0	0	0	0	0	0	0	0	0	0	0	0	0	0
chr14	90820365	90821686	ENSG00000258884	LINC02321	ENST00000659138	major	1	0	1	0	0	0	0	0	0	0	0	0	0	0	0	0	0	0
chr14	90821744	90823021	ENSG00000258884	LINC02321	ENST00000659138	major	1	0	1	0	0	0	0	0	0	0	0	0	0	0	0	0	0	0
chr14	90822476	90823021	ENSG00000258884	LINC02321	ENST00000555975	major	1	0	1	0	0	0	0	0	0	0	0	0	0	0	0	0	0	0
chr14	90823153	90827988	ENSG00000258884	LINC02321	ENST00000659138	major	1	0	1	0	0	0	0	0	0	0	0	0	0	0	0	0	0	0
chr14	90872322	90873631	ENSG00000100784	RPS6KA5	ENST00000614987	major	1	0	1	0	0	0	0	0	0	0	0	0	0	0	0	1	0	0
chr14	90873795	90875200	ENSG00000100784	RPS6KA5	ENST00000614987	major	1	0	1	0	0	0	0	0	0	0	0	0	0	0	0	1	0	0
chr14	90875360	90890486	ENSG00000100784	RPS6KA5	ENST00000614987	major	1	0	1	0	0	0	0	0	0	0	0	0	0	0	0	1	0	0
chr14	90890678	90894412	ENSG00000100784	RPS6KA5	ENST00000614987	major	1	0	1	0	0	0	0	1	0	0	0	0	0	0	0	1	0	0
chr14	90899422	90900107	ENSG00000100784	RPS6KA5	ENST00000614987	major	1	0	1	0	0	0	0	1	0	1	0	0	0	0	0	1	0	0
chr14	90900241	90900610	ENSG00000100784	RPS6KA5	ENST00000614987	major	1	0	1	0	0	0	0	1	1	0	0	0	0	0	0	1	0	0
chr14	90900736	90902807	ENSG00000100784	RPS6KA5	ENST00000614987	major	1	0	1	0	0	0	0	1	1	0	0	0	0	0	0	1	0	0
chr14	90902969	90906148	ENSG00000100784	RPS6KA5	ENST00000614987	major	1	0	1	0	0	0	0	1	1	0	0	0	0	0	0	1	0	0
chr14	90906299	90911299	ENSG00000100784	RPS6KA5	ENST00000556304	major	1	0	1	0	0	0	0	1	0	0	0	0	0	0	0	1	0	0
chr14	90906299	90919279	ENSG00000100784	RPS6KA5	ENST00000648062	major	1	0	1	0	0	0	0	1	0	0	0	0	0	0	0	1	0	0
chr14	90906299	90920205	ENSG00000100784	RPS6KA5	ENST00000614987	major	1	0	1	0	0	0	0	1	0	0	0	0	0	0	0	1	0	0
chr14	90919466	90920205	ENSG00000100784	RPS6KA5	ENST00000648062	major	1	0	1	0	0	0	0	1	0	0	0	0	0	0	0	1	0	0
chr14	90920309	90923112	ENSG00000100784	RPS6KA5	ENST00000614987	major	1	0	1	0	0	0	0	1	0	0	0	0	0	0	0	1	0	0
chr14	90923196	90943077	ENSG00000100784	RPS6KA5	ENST00000614987	major	1	0	1	0	0	0	0	1	0	0	0	0	0	0	0	1	0	0
chr14	90923196	90939536	ENSG00000100784	RPS6KA5	ENST00000648062	major	1	0	1	0	0	0	0	1	0	0	0	0	0	0	0	1	0	0
chr14	90923233	90943077	ENSG00000100784	RPS6KA5	ENST00000554206	major	1	0	1	0	0	0	0	1	0	0	0	0	0	0	0	1	0	0
chr14	90943185	90947434	ENSG00000100784	RPS6KA5	ENST00000614987	major	1	0	1	0	0	0	0	1	0	0	0	0	0	0	0	1	0	0
chr14	90943185	90978305	ENSG00000100784	RPS6KA5	ENST00000556178	major	1	0	1	0	0	0	0	1	0	0	0	0	0	0	0	1	0	0
chr14	90947550	90978305	ENSG00000100784	RPS6KA5	ENST00000614987	major	1	0	1	0	0	0	0	1	0	0	0	0	0	0	0	1	0	0
chr14	90978524	91001087	ENSG00000100784	RPS6KA5	ENST00000614987	major	1	0	1	0	0	0	0	1	0	0	0	0	0	0	0	1	0	0
chr14	91001159	91052322	ENSG00000100784	RPS6KA5	ENST00000556594	major	1	0	1	0	0	0	0	1	0	0	0	0	0	0	0	1	0	0
chr14	91001159	91060017	ENSG00000100784	RPS6KA5	ENST00000536315	major	1	0	1	0	0	0	0	1	0	0	0	0	0	0	0	1	0	0
chr14	91001159	91060331	ENSG00000100784	RPS6KA5	ENST00000614987	major	1	0	1	0	0	0	0	1	0	0	0	0	0	0	0	1	0	0
chr14	91052462	91060331	ENSG00000100784	RPS6KA5	ENST00000556594	major	1	0	1	0	0	0	0	1	0	0	0	0	0	0	0	1	0	0
chr14	91060704	91157638	ENSG00000133943	DGLUCY	ENST00000521334	major	1	0	1	0	0	0	0	1	0	0	0	0	0	0	0	1	0	0
chr14	91060880	91145220	ENSG00000133943	DGLUCY	ENST00000522837	major	1	0	1	0	0	0	0	1	0	0	0	0	0	0	0	1	0	0
chr14	91108061	91157638	ENSG00000133943	DGLUCY	ENST00000518871	major	1	0	1	0	0	0	0	1	0	0	0	0	0	0	0	0	0	0
chr14	91114283	91145220	ENSG00000133943	DGLUCY	ENST00000521077	major	1	0	1	0	0	0	0	1	0	0	0	0	0	0	0	0	0	0
chr14	91114283	91157638	ENSG00000133943	DGLUCY	ENST00000256324	major	1	0	1	0	0	0	0	1	0	0	0	0	0	0	0	0	0	0
chr14	91114283	91160265	ENSG00000133943	DGLUCY	ENST00000522170	major	1	0	1	0	0	0	0	1	0	0	0	0	0	0	0	0	0	0
chr14	91114528	91128777	ENSG00000133943	DGLUCY	ENST00000517362	major	1	0	1	0	0	0	0	1	0	0	0	0	0	0	0	0	0	0
chr14	91114528	91145220	ENSG00000133943	DGLUCY	ENST00000518868	major	1	0	1	0	0	0	0	1	0	0	0	0	0	0	0	0	0	0
chr14	91114528	91157638	ENSG00000133943	DGLUCY	ENST00000428926	major	1	0	1	0	0	0	0	1	0	0	0	0	0	0	0	0	0	0
chr14	91114994	91145220	ENSG00000133943	DGLUCY	ENST00000522322	major	1	0	1	0	0	0	0	1	0	0	0	0	0	0	0	0	0	0
chr14	91114994	91157638	ENSG00000133943	DGLUCY	ENST00000523894	major	1	0	1	0	0	0	0	1	0	0	0	0	0	0	0	0	0	0
chr14	91115221	91157638	ENSG00000133943	DGLUCY	ENST00000523771	major	1	0	1	0	0	0	0	1	0	0	0	0	0	0	0	0	0	0
chr14	91125624	91157638	ENSG00000133943	DGLUCY	ENST00000521064	major	1	0	1	0	0	0	0	1	0	0	0	0	0	0	0	0	0	0
chr14	91128912	91145220	ENSG00000133943	DGLUCY	ENST00000517362	major	1	0	1	0	0	0	0	1	0	0	0	0	0	0	0	0	0	0
chr14	91145313	91147780	ENSG00000133943	DGLUCY	ENST00000518868	major	1	0	1	0	0	0	0	1	0	0	0	0	0	0	0	0	0	0
chr14	91145313	91157638	ENSG00000133943	DGLUCY	ENST00000522322	major	1	0	1	0	0	0	0	0	0	0	0	0	0	0	0	0	0	0
chr14	91147858	91148573	ENSG00000133943	DGLUCY	ENST00000518868	major	1	0	1	0	0	0	0	1	0	0	0	0	0	0	0	0	0	0
chr14	91147858	91157638	ENSG00000133943	DGLUCY	ENST00000523816	major	1	0	1	0	0	0	0	0	0	0	0	0	0	0	0	0	0	0
chr14	91148852	91157638	ENSG00000133943	DGLUCY	ENST00000518868	major	1	0	1	0	0	0	0	0	0	0	0	0	0	0	0	0	0	0
chr14	91157690	91158855	ENSG00000133943	DGLUCY	ENST00000523879	major	1	0	1	0	0	0	0	0	0	0	0	0	0	0	0	0	0	0
chr14	91157690	91160265	ENSG00000133943	DGLUCY	ENST00000518868	major	1	0	1	0	0	0	0	0	0	0	0	0	0	0	0	0	0	0
chr14	91158972	91160265	ENSG00000133943	DGLUCY	ENST00000523879	major	1	0	1	0	0	0	0	0	0	0	0	0	0	0	0	0	0	0
chr14	91160397	91165246	ENSG00000133943	DGLUCY	ENST00000523837	major	1	0	1	0	0	0	0	1	0	0	0	0	0	0	0	0	0	0
chr14	91167378	91167468	ENSG00000133943	DGLUCY	ENST00000518665	major	1	0	1	0	0	0	0	1	0	1	0	0	0	0	0	0	0	0
chr14	91167378	91167523	ENSG00000133943	DGLUCY	ENST00000519019	major	1	0	1	0	0	0	0	1	0	1	0	0	0	0	0	0	0	0
chr14	91167378	91170002	ENSG00000133943	DGLUCY	ENST00000518868	major	1	0	1	0	0	0	0	1	0	1	0	0	0	0	0	0	0	0
chr14	91167378	91173288	ENSG00000133943	DGLUCY	ENST00000519994	major	1	0	1	0	0	0	0	1	0	0	0	0	0	0	0	0	0	0
chr14	91167378	91181185	ENSG00000133943	DGLUCY	ENST00000518649	major	1	0	1	0	0	0	0	1	0	0	0	0	0	0	0	0	0	0
chr14	91170186	91173288	ENSG00000133943	DGLUCY	ENST00000523771	major	1	0	1	0	0	0	0	1	0	0	0	0	0	0	0	0	0	0
chr14	91170201	91173288	ENSG00000133943	DGLUCY	ENST00000518868	major	1	0	1	0	0	0	0	1	0	0	0	0	0	0	0	0	0	0
chr14	91173403	91175933	ENSG00000133943	DGLUCY	ENST00000520328	major	1	0	1	0	0	0	0	1	0	0	0	0	0	0	0	0	0	0
chr14	91173439	91173663	ENSG00000133943	DGLUCY	ENST00000523837	major	1	0	1	0	0	0	0	1	0	0	0	0	0	0	0	0	0	0
chr14	91173439	91175933	ENSG00000133943	DGLUCY	ENST00000518868	major	1	0	1	0	0	0	0	1	0	0	0	0	0	0	0	0	0	0
chr14	91173753	91175933	ENSG00000133943	DGLUCY	ENST00000523837	major	1	0	1	0	0	0	0	1	0	0	0	0	0	0	0	0	0	0
chr14	91176056	91181185	ENSG00000133943	DGLUCY	ENST00000518868	major	1	0	1	0	0	0	0	1	1	0	0	0	0	0	0	0	0	0
chr14	91181389	91185469	ENSG00000133943	DGLUCY	ENST00000519994	major	1	0	1	0	0	0	0	1	0	0	0	0	0	0	0	0	0	0
chr14	91181389	91188909	ENSG00000133943	DGLUCY	ENST00000518868	major	1	0	1	0	0	0	0	1	0	0	0	0	0	0	0	0	0	0
chr14	91181389	91188987	ENSG00000133943	DGLUCY	ENST00000517306	major	1	0	1	0	0	0	0	1	0	0	0	0	0	0	0	0	0	0
chr14	91185575	91188909	ENSG00000133943	DGLUCY	ENST00000519994	major	1	0	1	0	0	0	0	1	0	0	0	0	0	0	0	0	0	0
chr14	91189170	91196374	ENSG00000133943	DGLUCY	ENST00000518868	major	1	0	1	0	0	0	0	1	0	0	0	0	0	0	0	0	0	0
chr14	91189807	91196374	ENSG00000133943	DGLUCY	ENST00000557303	major	1	0	1	0	0	0	0	1	0	0	0	0	0	0	0	0	0	0
chr14	91196474	91199756	ENSG00000133943	DGLUCY	ENST00000518868	major	1	0	1	0	0	0	0	1	0	0	0	0	0	0	0	0	0	0
chr14	91199905	91204705	ENSG00000133943	DGLUCY	ENST00000518868	major	1	0	1	0	0	0	0	1	0	0	0	0	0	0	0	0	0	0
chr14	91199905	91215404	ENSG00000133943	DGLUCY	ENST00000521077	major	1	0	1	0	0	0	0	1	0	0	0	0	0	0	0	0	0	0
chr14	91204825	91215404	ENSG00000133943	DGLUCY	ENST00000518868	major	1	0	1	0	0	0	0	1	0	0	0	0	0	0	0	0	0	0
chr14	91204867	91215404	ENSG00000133943	DGLUCY	ENST00000517306	major	1	0	1	0	0	0	0	1	0	0	0	0	0	0	0	0	0	0
chr14	91215556	91220442	ENSG00000133943	DGLUCY	ENST00000522816	major	1	0	1	0	0	0	0	1	0	0	0	0	0	0	0	0	0	0
chr14	91215556	91223678	ENSG00000133943	DGLUCY	ENST00000523461	major	1	0	1	0	0	0	0	1	0	0	0	0	0	0	0	0	0	0
chr14	91215556	91224683	ENSG00000133943	DGLUCY	ENST00000518868	major	1	0	1	0	0	0	0	1	0	0	0	0	0	0	0	0	0	0
chr14	91215793	91224683	ENSG00000133943	DGLUCY	ENST00000517306	major	1	0	1	0	0	0	0	1	0	0	0	0	0	0	0	0	0	0
chr14	91216460	91223678	ENSG00000133943	DGLUCY	ENST00000523576	major	1	0	1	0	0	0	0	1	0	0	0	0	0	0	0	0	0	0
chr14	91223795	91224683	ENSG00000133943	DGLUCY	ENST00000523461	major	1	0	1	0	0	0	0	1	0	0	0	0	0	0	0	0	0	0
chr14	91235179	91237280	ENSG00000119714	GPR68	ENST00000529300	major	1	0	1	0	0	0	0	1	0	0	0	0	0	0	0	0	0	0
chr14	91235179	91244296	ENSG00000119714	GPR68	ENST00000650645	major	1	0	1	0	0	0	0	1	0	0	0	0	0	0	0	0	0	0
chr14	91235179	91253714	ENSG00000119714	GPR68	ENST00000531499	major	1	0	1	0	0	0	0	1	0	0	0	0	0	0	0	0	0	0
chr14	91243013	91244354	ENSG00000258875	AL135818.1	ENST00000668819	major	1	0	1	0	0	0	0	1	0	0	0	0	0	0	0	0	0	0
chr14	91243013	91243912	ENSG00000258875	AL135818.1	ENST00000554096	major	1	0	1	0	0	0	0	1	0	0	0	0	0	0	0	0	0	0
chr14	91243981	91244354	ENSG00000258875	AL135818.1	ENST00000554096	major	1	0	1	0	0	0	0	1	0	0	0	0	0	0	0	0	0	0
chr14	91244499	91247489	ENSG00000258875	AL135818.1	ENST00000668819	major	1	0	1	0	0	0	0	1	0	0	0	0	0	0	0	0	0	0
chr14	91244499	91250764	ENSG00000258875	AL135818.1	ENST00000554096	major	1	0	1	0	0	0	0	1	0	0	0	0	0	0	0	0	0	0
chr14	91247659	91250764	ENSG00000258875	AL135818.1	ENST00000668819	major	1	0	1	0	0	0	0	1	0	0	0	0	0	0	0	0	0	0
chr14	91265037	91265776	ENSG00000286607	AL135818.3	ENST00000653313	major	1	0	1	0	0	0	0	1	0	0	0	0	0	0	0	0	0	0
chr14	91273653	91277921	ENSG00000015133	CCDC88C	ENST00000389857	major	1	0	1	0	0	0	0	1	0	0	0	0	0	0	0	0	0	0
chr14	91278211	91279237	ENSG00000015133	CCDC88C	ENST00000389857	major	1	0	1	0	0	0	0	1	0	0	0	0	0	0	0	0	0	0
chr14	91279306	91281161	ENSG00000015133	CCDC88C	ENST00000334448	major	1	0	1	0	0	0	0	1	0	0	0	0	0	0	0	1	0	0
chr14	91279306	91281456	ENSG00000015133	CCDC88C	ENST00000389857	major	1	0	1	0	0	0	0	1	0	0	0	0	0	0	0	1	0	0
chr14	91281308	91281456	ENSG00000015133	CCDC88C	ENST00000334448	major	1	0	1	0	0	0	0	1	0	0	0	0	0	0	0	1	0	0
chr14	91281525	91283328	ENSG00000015133	CCDC88C	ENST00000389857	major	1	0	1	0	0	0	0	1	0	0	0	0	0	0	0	1	0	0
chr14	91283517	91285394	ENSG00000015133	CCDC88C	ENST00000556726	major	1	0	1	0	0	0	0	1	0	0	0	0	0	0	0	1	0	0
chr14	91283517	91289104	ENSG00000015133	CCDC88C	ENST00000389857	major	1	0	1	0	0	0	0	1	1	0	0	0	0	0	0	1	0	0
chr14	91289343	91290994	ENSG00000015133	CCDC88C	ENST00000389857	major	1	0	1	0	0	0	0	0	0	0	0	0	0	0	0	1	0	0
chr14	91291084	91294172	ENSG00000015133	CCDC88C	ENST00000389857	major	1	0	1	0	0	0	0	0	0	0	0	0	0	0	0	1	0	0
chr14	91294318	91297304	ENSG00000015133	CCDC88C	ENST00000389857	major	1	0	1	0	0	0	0	0	0	0	0	0	0	0	0	1	0	0
chr14	91297491	91299926	ENSG00000015133	CCDC88C	ENST00000389857	major	1	0	1	0	0	0	0	0	0	0	0	0	0	0	0	1	0	0
chr14	91300070	91303700	ENSG00000015133	CCDC88C	ENST00000389857	major	1	0	1	0	0	0	0	1	0	1	0	0	0	0	0	1	0	0
chr14	91303978	91305764	ENSG00000015133	CCDC88C	ENST00000389857	major	1	0	1	0	0	0	0	1	0	1	0	0	0	0	0	1	0	0
chr14	91305926	91307037	ENSG00000015133	CCDC88C	ENST00000389857	major	1	0	1	0	0	0	0	1	0	0	0	0	0	0	0	1	0	0
chr14	91307226	91308350	ENSG00000015133	CCDC88C	ENST00000389857	major	1	0	1	0	0	0	0	1	0	0	0	0	0	0	0	1	0	0
chr14	91308492	91309858	ENSG00000015133	CCDC88C	ENST00000389857	major	1	0	1	0	0	0	0	1	0	0	0	0	0	0	0	1	0	0
chr14	91309986	91313079	ENSG00000015133	CCDC88C	ENST00000389857	major	1	0	1	0	0	0	0	1	0	0	0	0	0	0	0	1	0	0
chr14	91314150	91315649	ENSG00000015133	CCDC88C	ENST00000389857	major	1	0	1	0	0	0	0	1	0	0	0	0	0	0	0	1	0	0
chr14	91315787	91321119	ENSG00000015133	CCDC88C	ENST00000389857	major	1	0	1	0	0	0	0	1	0	0	0	0	0	0	0	1	0	0
chr14	91321304	91324778	ENSG00000015133	CCDC88C	ENST00000389857	major	1	0	1	0	0	0	0	1	0	0	0	0	0	0	0	1	0	0
chr14	91326056	91338004	ENSG00000015133	CCDC88C	ENST00000389857	major	1	0	1	0	0	0	0	1	0	0	0	0	0	0	0	1	0	0
chr14	91338163	91338488	ENSG00000015133	CCDC88C	ENST00000389857	major	1	0	1	0	0	0	0	1	0	0	0	0	0	0	0	1	0	0
chr14	91338570	91339277	ENSG00000015133	CCDC88C	ENST00000389857	major	1	0	1	0	0	0	0	1	0	0	0	0	0	0	0	1	0	0
chr14	91339462	91339883	ENSG00000015133	CCDC88C	ENST00000389857	major	1	0	1	0	0	0	0	1	0	0	0	0	0	0	0	1	0	0
chr14	91340024	91342379	ENSG00000015133	CCDC88C	ENST00000389857	major	1	0	1	0	0	0	0	1	0	0	0	0	0	0	0	1	0	0
chr14	91342463	91343598	ENSG00000015133	CCDC88C	ENST00000389857	major	1	0	1	0	0	0	0	1	0	0	0	0	0	0	0	1	0	0
chr14	91343657	91359641	ENSG00000015133	CCDC88C	ENST00000389857	major	1	0	1	0	0	0	0	1	0	0	0	0	0	0	0	1	0	0
chr14	91359711	91408658	ENSG00000015133	CCDC88C	ENST00000389857	major	1	0	1	0	0	0	0	1	0	0	0	0	0	0	0	1	0	0
chr14	91379885	91408658	ENSG00000015133	CCDC88C	ENST00000553403	major	1	0	1	0	0	0	0	1	0	0	0	0	0	0	0	1	0	0
chr14	91384551	91408658	ENSG00000015133	CCDC88C	ENST00000554165	major	1	0	1	0	0	0	0	1	0	0	0	0	0	0	0	1	0	0
chr14	91408767	91416737	ENSG00000015133	CCDC88C	ENST00000389857	major	1	0	1	0	0	0	0	1	0	0	0	0	0	0	0	1	0	0
chr14	91416838	91417160	ENSG00000015133	CCDC88C	ENST00000389856	major	1	0	1	0	0	0	0	1	0	0	0	0	0	0	0	1	0	0
chr14	91416838	91417630	ENSG00000015133	CCDC88C	ENST00000389857	major	1	0	1	0	0	0	0	1	0	0	0	0	0	0	0	1	0	0
chr14	91418340	91420948	ENSG00000258798	AL133153.2	ENST00000557524	major	1	0	1	0	0	0	0	1	0	0	0	0	0	0	0	1	0	0
chr14	91458869	91461380	ENSG00000100796	PPP4R3A	ENST00000554684	major	1	0	1	0	0	0	0	0	0	0	0	0	0	0	0	0	0	0
chr14	91461607	91462048	ENSG00000100796	PPP4R3A	ENST00000554684	major	1	0	1	0	0	0	0	0	0	0	0	0	0	0	0	0	0	0
chr14	91462239	91462734	ENSG00000100796	PPP4R3A	ENST00000554684	major	1	0	1	0	0	0	0	0	0	0	0	0	0	0	0	0	0	0
chr14	91462877	91465249	ENSG00000100796	PPP4R3A	ENST00000554684	major	1	0	1	0	0	0	0	0	0	0	0	0	0	0	0	0	0	0
chr14	91465419	91466260	ENSG00000100796	PPP4R3A	ENST00000554308	major	1	0	1	0	0	0	0	0	0	0	0	0	0	0	0	0	0	0
chr14	91465419	91470836	ENSG00000100796	PPP4R3A	ENST00000554684	major	1	0	1	0	0	0	0	0	0	0	0	0	0	0	0	0	0	0
chr14	91466416	91470836	ENSG00000100796	PPP4R3A	ENST00000554308	major	1	0	1	0	0	0	0	0	0	0	0	0	0	0	0	0	0	0
chr14	91470995	91473032	ENSG00000100796	PPP4R3A	ENST00000554684	major	1	0	1	0	0	0	0	0	0	0	0	0	0	0	0	0	0	0
chr14	91473135	91473238	ENSG00000100796	PPP4R3A	ENST00000554684	major	1	0	1	0	0	0	0	0	0	0	0	0	0	0	0	0	0	0
chr14	91473370	91475810	ENSG00000100796	PPP4R3A	ENST00000554943	major	1	0	1	0	0	0	0	0	0	0	0	0	0	0	0	0	0	0
chr14	91473370	91475849	ENSG00000100796	PPP4R3A	ENST00000554684	major	1	0	1	0	0	0	0	0	0	0	0	0	0	0	0	0	0	0
chr14	91475966	91476407	ENSG00000100796	PPP4R3A	ENST00000554684	major	1	0	1	0	0	0	0	0	0	0	0	0	0	0	0	0	0	0
chr14	91476524	91476908	ENSG00000100796	PPP4R3A	ENST00000554684	major	1	0	1	0	0	0	0	0	0	0	0	0	0	0	0	0	0	0
chr14	91476986	91490746	ENSG00000100796	PPP4R3A	ENST00000555462	major	1	0	1	0	0	0	0	0	0	0	0	0	0	0	0	0	0	0
chr14	91476986	91481575	ENSG00000100796	PPP4R3A	ENST00000554684	major	1	0	1	0	0	0	0	0	0	0	0	0	0	0	0	0	0	0
chr14	91482193	91485631	ENSG00000100796	PPP4R3A	ENST00000554684	major	1	0	1	0	0	0	0	0	0	0	0	0	0	0	0	0	0	0
chr14	91485730	91490746	ENSG00000100796	PPP4R3A	ENST00000554684	major	1	0	1	0	0	0	0	0	0	0	0	0	0	0	0	0	0	0
chr14	91490802	91509505	ENSG00000100796	PPP4R3A	ENST00000554684	major	1	0	1	0	0	0	0	0	0	0	0	0	0	0	0	0	0	0
chr14	91509704	91510074	ENSG00000100796	PPP4R3A	ENST00000554511	major	1	0	1	0	0	0	0	0	0	1	0	0	0	0	0	0	0	0
chr14	91509704	91510528	ENSG00000100796	PPP4R3A	ENST00000557018	major	1	0	1	0	0	0	0	0	0	0	0	0	0	0	0	0	0	0
chr14	91581107	91587201	ENSG00000133962	CATSPERB	ENST00000256343	major	1	0	1	0	0	0	0	0	0	0	0	0	0	0	0	1	0	0
chr14	91587276	91587977	ENSG00000133962	CATSPERB	ENST00000256343	major	1	0	1	0	0	0	0	0	0	0	0	0	0	0	0	1	0	1
chr14	91588078	91589533	ENSG00000133962	CATSPERB	ENST00000256343	major	1	0	1	0	0	0	0	0	0	0	0	0	0	0	0	1	0	1
chr14	91589669	91591891	ENSG00000133962	CATSPERB	ENST00000256343	major	1	0	1	0	0	0	0	0	0	0	0	0	0	0	0	1	0	1
chr14	91592002	91608293	ENSG00000133962	CATSPERB	ENST00000256343	major	1	0	1	0	0	0	0	0	0	0	0	0	0	0	0	1	0	1
chr14	91608404	91610479	ENSG00000133962	CATSPERB	ENST00000256343	major	1	0	1	0	0	0	0	0	0	0	0	0	0	0	0	1	0	1
chr14	91610677	91617596	ENSG00000133962	CATSPERB	ENST00000256343	major	1	0	1	0	0	0	0	0	0	0	0	0	0	0	0	1	0	1
chr14	91617736	91621607	ENSG00000133962	CATSPERB	ENST00000256343	major	1	0	1	0	0	0	0	0	0	0	0	0	0	0	0	1	0	1
chr14	91621937	91624819	ENSG00000133962	CATSPERB	ENST00000256343	major	1	0	1	0	0	0	0	0	0	0	0	0	0	0	0	1	0	1
chr14	91625007	91636424	ENSG00000133962	CATSPERB	ENST00000256343	major	1	0	1	0	0	0	0	0	0	0	1	0	0	0	0	1	0	1
chr14	91636579	91639095	ENSG00000133962	CATSPERB	ENST00000256343	major	1	0	0	1	0	0	0	0	0	0	1	0	0	0	0	1	0	1
chr14	91639250	91646136	ENSG00000133962	CATSPERB	ENST00000556901	major	1	0	0	1	0	0	0	0	0	1	1	0	0	0	0	1	0	1
chr14	91639250	91659836	ENSG00000133962	CATSPERB	ENST00000256343	major	1	0	0	1	0	0	0	0	0	0	1	0	0	0	0	1	0	1
chr14	91639250	91669813	ENSG00000133962	CATSPERB	ENST00000557036	major	1	0	0	1	0	0	0	0	0	0	1	0	0	0	0	1	0	1
chr14	91659981	91669813	ENSG00000133962	CATSPERB	ENST00000256343	major	1	0	0	1	0	0	0	0	0	0	1	0	0	0	0	1	0	1
chr14	91669972	91672866	ENSG00000133962	CATSPERB	ENST00000256343	major	1	0	0	1	0	0	0	0	0	0	1	0	0	0	0	1	0	1
chr14	91673016	91674175	ENSG00000133962	CATSPERB	ENST00000256343	major	1	0	0	1	0	0	0	0	0	0	1	0	0	0	0	1	0	1
chr14	91674222	91683876	ENSG00000133962	CATSPERB	ENST00000256343	major	1	0	0	1	0	0	0	0	0	0	1	0	0	0	0	1	0	1
chr14	91683943	91691522	ENSG00000133962	CATSPERB	ENST00000256343	major	1	0	0	1	0	0	0	0	0	0	1	0	0	0	0	1	0	1
chr14	91691555	91693125	ENSG00000133962	CATSPERB	ENST00000256343	major	1	0	0	1	0	0	0	0	0	0	1	0	0	0	0	1	0	1
chr14	91693244	91693383	ENSG00000133962	CATSPERB	ENST00000256343	major	1	0	0	1	0	0	0	0	0	0	1	0	0	0	0	1	0	1
chr14	91693479	91704551	ENSG00000133962	CATSPERB	ENST00000256343	major	1	0	0	1	0	0	0	0	0	0	1	0	0	0	0	1	0	1
chr14	91704701	91708140	ENSG00000133962	CATSPERB	ENST00000256343	major	1	0	0	1	0	0	0	0	0	0	1	0	0	0	0	1	0	1
chr14	91708236	91719417	ENSG00000133962	CATSPERB	ENST00000256343	major	1	0	0	1	0	0	0	0	0	0	1	0	0	0	0	1	0	1
chr14	91719478	91723048	ENSG00000133962	CATSPERB	ENST00000256343	major	1	0	0	1	0	0	0	0	0	0	1	0	0	0	0	1	0	1
chr14	91719478	91725079	ENSG00000133962	CATSPERB	ENST00000553329	major	1	0	0	1	0	0	0	0	0	0	1	0	0	0	0	1	0	1
chr14	91723189	91725079	ENSG00000133962	CATSPERB	ENST00000256343	major	1	0	0	1	0	0	0	0	0	0	1	0	0	0	0	1	0	1
chr14	91725168	91729400	ENSG00000133962	CATSPERB	ENST00000256343	major	1	0	0	1	0	0	0	0	0	0	1	0	0	0	0	1	0	1
chr14	91729479	91731929	ENSG00000133962	CATSPERB	ENST00000256343	major	1	0	0	1	0	0	0	0	0	0	1	0	0	0	0	1	0	1
chr14	91729479	91736693	ENSG00000133962	CATSPERB	ENST00000556661	major	1	0	0	1	0	0	0	0	0	0	1	0	0	0	0	1	0	1
chr14	91729479	91778974	ENSG00000133962	CATSPERB	ENST00000553676	major	1	0	0	1	0	0	0	0	0	0	1	0	0	0	0	1	0	1
chr14	91783210	91785161	ENSG00000165929	TC2N	ENST00000435962	major	1	0	0	1	0	0	0	0	0	0	1	0	0	0	0	1	0	1
chr14	91785361	91787512	ENSG00000165929	TC2N	ENST00000435962	major	1	0	0	1	0	0	0	0	0	0	1	0	0	0	0	1	0	1
chr14	91787627	91792366	ENSG00000165929	TC2N	ENST00000435962	major	1	0	0	1	0	0	0	0	0	0	1	0	0	0	0	1	0	1
chr14	91787627	91797784	ENSG00000165929	TC2N	ENST00000556018	major	1	0	0	1	0	0	0	0	0	0	1	0	0	0	0	1	0	1
chr14	91792558	91797784	ENSG00000165929	TC2N	ENST00000435962	major	1	0	0	1	0	0	0	0	0	0	1	0	0	0	0	1	0	1
chr14	91792558	91798298	ENSG00000165929	TC2N	ENST00000556590	major	1	0	0	1	0	0	0	0	0	0	1	0	0	0	0	1	0	1
chr14	91797901	91798298	ENSG00000165929	TC2N	ENST00000435962	major	1	0	0	1	0	0	0	0	0	0	1	0	0	0	0	1	0	1
chr14	91798399	91798988	ENSG00000165929	TC2N	ENST00000435962	major	1	0	0	1	0	0	0	0	0	0	1	0	0	0	0	1	0	1
chr14	91799064	91800280	ENSG00000165929	TC2N	ENST00000435962	major	1	0	0	1	0	0	0	0	0	0	1	0	0	0	0	1	0	1
chr14	91800372	91802253	ENSG00000165929	TC2N	ENST00000435962	major	1	0	0	1	0	0	0	0	0	0	1	0	0	0	0	1	0	1
chr14	91802421	91812311	ENSG00000165929	TC2N	ENST00000435962	major	1	0	0	1	0	0	0	0	0	0	1	0	0	0	0	1	0	1
chr14	91812545	91813702	ENSG00000165929	TC2N	ENST00000435962	major	1	0	0	1	0	0	0	0	0	0	1	0	0	0	0	1	0	1
chr14	91813825	91836182	ENSG00000165929	TC2N	ENST00000340892	major	1	0	0	1	0	0	0	0	0	0	0	0	0	0	0	1	0	1
chr14	91813825	91836370	ENSG00000165929	TC2N	ENST00000360594	major	1	0	0	1	0	0	0	0	0	0	0	0	0	0	0	1	0	1
chr14	91813825	91867261	ENSG00000165929	TC2N	ENST00000435962	major	1	0	0	1	0	0	0	0	0	0	0	0	0	0	0	1	0	0
chr14	91866625	91867261	ENSG00000165929	TC2N	ENST00000555302	major	1	0	0	1	0	0	0	0	0	0	0	0	0	0	0	1	0	0
chr14	91870385	91873496	ENSG00000140092	FBLN5	ENST00000556961	major	1	0	0	1	0	0	0	0	0	0	0	0	0	0	0	1	0	0
chr14	91870385	91877486	ENSG00000140092	FBLN5	ENST00000267620	major	1	0	0	1	0	0	0	0	0	0	0	0	0	0	0	1	0	0
chr14	91877682	91881291	ENSG00000140092	FBLN5	ENST00000267620	major	1	0	0	1	0	0	0	0	0	0	0	0	0	0	0	0	0	0
chr14	91877682	91877927	ENSG00000140092	FBLN5	ENST00000554121	major	1	0	0	1	0	0	0	0	0	0	0	0	0	0	0	0	0	0
chr14	91881418	91882953	ENSG00000140092	FBLN5	ENST00000267620	major	1	0	0	1	0	0	0	0	0	0	0	0	0	0	0	0	0	0
chr14	91883076	91887192	ENSG00000140092	FBLN5	ENST00000267620	major	1	0	0	1	0	0	0	0	0	0	0	0	0	0	0	0	0	0
chr14	91887312	91891220	ENSG00000140092	FBLN5	ENST00000267620	major	1	0	0	1	0	0	0	0	0	0	0	0	0	0	0	0	0	0
chr14	91891337	91894949	ENSG00000140092	FBLN5	ENST00000267620	major	1	0	0	1	0	0	0	0	0	0	0	0	0	0	0	0	0	0
chr14	91895072	91936946	ENSG00000140092	FBLN5	ENST00000267620	major	1	0	0	1	0	0	0	0	0	0	0	0	0	0	0	0	0	0
chr14	91937201	91938329	ENSG00000140092	FBLN5	ENST00000267620	major	1	0	1	0	0	0	0	0	0	0	0	0	0	0	0	0	0	0
chr14	91937201	91939849	ENSG00000140092	FBLN5	ENST00000557088	major	1	0	1	0	0	0	0	0	0	0	0	0	0	0	0	0	0	0
chr14	91937201	91940564	ENSG00000140092	FBLN5	ENST00000342058	major	1	0	1	0	0	0	0	0	0	0	0	0	0	0	0	0	0	0
chr14	91938452	91940564	ENSG00000140092	FBLN5	ENST00000267620	major	1	0	1	0	0	0	0	0	0	0	0	0	0	0	0	0	0	0
chr14	91939950	91940564	ENSG00000140092	FBLN5	ENST00000557088	major	1	0	1	0	0	0	0	0	0	1	0	0	0	0	0	0	0	0
chr14	91940616	91942036	ENSG00000140092	FBLN5	ENST00000557570	major	1	0	1	0	0	0	0	0	0	1	0	0	0	0	0	0	0	0
chr14	91940616	91942906	ENSG00000140092	FBLN5	ENST00000267620	major	1	0	1	0	0	0	0	0	0	1	0	0	0	0	0	0	0	0
chr14	91942174	91942906	ENSG00000140092	FBLN5	ENST00000557462	major	1	0	1	0	0	0	0	0	0	1	0	0	0	0	0	0	0	0
chr14	91942180	91942906	ENSG00000140092	FBLN5	ENST00000557570	major	1	0	1	0	0	0	0	0	0	1	0	0	0	0	0	0	0	0
chr14	91942961	91946710	ENSG00000140092	FBLN5	ENST00000556154	major	1	0	1	0	0	0	0	0	0	1	0	0	0	0	0	0	0	0
chr14	91942961	91947212	ENSG00000140092	FBLN5	ENST00000267620	major	1	0	1	0	0	0	0	0	0	0	0	0	0	0	0	0	0	0
chr14	91969893	91972716	ENSG00000100815	TRIP11	ENST00000267622	major	1	0	1	0	0	0	0	0	0	0	0	0	0	0	0	0	0	0
chr14	91972861	91974626	ENSG00000100815	TRIP11	ENST00000267622	major	1	0	1	0	0	0	0	0	0	0	0	0	0	0	0	0	0	0
chr14	91974743	91975171	ENSG00000100815	TRIP11	ENST00000267622	major	1	0	1	0	0	0	0	0	0	0	0	0	0	0	0	0	0	0
chr14	91976189	91988283	ENSG00000100815	TRIP11	ENST00000267622	major	1	0	1	0	0	0	0	1	0	0	0	0	0	0	0	0	0	0
chr14	91976189	91977125	ENSG00000100815	TRIP11	ENST00000557017	major	1	0	1	0	0	0	0	0	0	0	0	0	0	0	0	0	0	0
chr14	91977248	91988283	ENSG00000100815	TRIP11	ENST00000557017	major	1	0	1	0	0	0	0	1	0	0	0	0	0	0	0	0	0	0
chr14	91988383	91993808	ENSG00000100815	TRIP11	ENST00000267622	major	1	0	1	0	0	0	0	1	0	0	0	0	0	0	0	0	0	0
chr14	91993912	91995351	ENSG00000100815	TRIP11	ENST00000267622	major	1	0	1	0	0	0	0	1	0	0	0	0	0	0	0	0	0	0
chr14	91995515	91999239	ENSG00000100815	TRIP11	ENST00000267622	major	1	0	1	0	0	0	0	1	0	0	0	0	0	0	0	0	0	0
chr14	92000108	92003418	ENSG00000100815	TRIP11	ENST00000267622	major	1	0	1	0	0	0	0	1	0	0	0	0	0	0	0	0	0	0
chr14	92006448	92007639	ENSG00000100815	TRIP11	ENST00000267622	major	1	0	1	0	0	0	0	1	0	0	0	0	0	0	0	0	0	0
chr14	92007852	92010985	ENSG00000100815	TRIP11	ENST00000267622	major	1	0	1	0	0	0	0	1	0	0	0	0	0	0	0	0	0	0
chr14	92007852	92011754	ENSG00000100815	TRIP11	ENST00000554357	major	1	0	1	0	0	0	0	1	0	0	0	0	0	0	0	0	0	0
chr14	92011072	92011754	ENSG00000100815	TRIP11	ENST00000267622	major	1	0	1	0	0	0	0	1	0	0	0	0	0	0	0	0	0	0
chr14	92014577	92015695	ENSG00000100815	TRIP11	ENST00000267622	major	1	0	1	0	0	0	0	1	0	0	0	0	0	0	0	0	0	0
chr14	92015861	92017681	ENSG00000100815	TRIP11	ENST00000267622	major	1	0	1	0	0	0	0	1	0	0	0	0	0	0	0	0	0	0
chr14	92017750	92021555	ENSG00000100815	TRIP11	ENST00000267622	major	1	0	1	0	0	0	0	1	0	0	0	0	0	0	0	0	0	0
chr14	92021831	92025309	ENSG00000100815	TRIP11	ENST00000267622	major	1	0	1	0	0	0	0	1	0	0	0	0	0	0	0	0	0	0
chr14	92025420	92033191	ENSG00000100815	TRIP11	ENST00000267622	major	1	0	1	0	0	0	0	1	0	0	0	0	0	0	0	0	0	0
chr14	92030776	92033191	ENSG00000100815	TRIP11	ENST00000555105	major	1	0	1	0	0	0	0	1	0	0	0	0	0	0	0	0	0	0
chr14	92033253	92039546	ENSG00000100815	TRIP11	ENST00000267622	major	1	0	1	0	0	0	0	1	0	0	0	0	0	0	0	0	0	0
chr14	92033253	92040879	ENSG00000100815	TRIP11	ENST00000555516	major	1	0	1	0	0	0	0	1	0	0	0	0	0	0	0	0	0	0
chr14	92044958	92046274	ENSG00000066427	ATXN3	ENST00000644720	major	1	0	1	0	0	0	0	1	0	0	0	0	0	0	0	0	0	0
chr14	92044958	92047895	ENSG00000066427	ATXN3	ENST00000642417	major	1	0	1	0	0	0	0	1	0	0	0	0	0	0	0	0	0	0
chr14	92044958	92049602	ENSG00000066427	ATXN3	ENST00000568290	major	1	0	1	0	0	0	0	1	0	0	0	0	0	0	0	0	0	0
chr14	92046308	92047895	ENSG00000066427	ATXN3	ENST00000644720	major	1	0	1	0	0	0	0	1	0	0	0	0	0	0	0	0	0	0
chr14	92047987	92049602	ENSG00000066427	ATXN3	ENST00000564606	major	1	0	1	0	0	0	0	1	0	0	0	0	0	0	0	0	0	0
chr14	92047997	92049602	ENSG00000066427	ATXN3	ENST00000642896	major	1	0	1	0	0	0	0	1	0	0	0	0	0	0	0	0	0	0
chr14	92048089	92049602	ENSG00000066427	ATXN3	ENST00000642417	major	1	0	1	0	0	0	0	1	0	0	0	0	0	0	0	0	0	0
chr14	92049814	92050340	ENSG00000066427	ATXN3	ENST00000647161	major	1	0	1	0	0	0	0	1	0	0	0	0	0	0	0	0	0	0
chr14	92050536	92058318	ENSG00000066427	ATXN3	ENST00000647161	major	1	0	1	0	0	0	0	1	0	0	0	0	0	0	0	0	0	0
chr14	92058468	92070934	ENSG00000066427	ATXN3	ENST00000647161	major	1	0	1	0	0	0	0	1	0	0	0	0	0	0	0	0	0	0
chr14	92064414	92070934	ENSG00000066427	ATXN3	ENST00000545170	major	1	0	1	0	0	0	0	1	0	0	0	0	0	0	0	0	0	0
chr14	92071053	92096092	ENSG00000066427	ATXN3	ENST00000556644	major	1	0	1	0	0	0	0	1	0	0	0	0	0	0	0	0	0	0
chr14	92071053	92093251	ENSG00000066427	ATXN3	ENST00000556339	major	1	0	1	0	0	0	0	1	0	0	0	0	0	0	0	0	0	0
chr14	92071053	92083125	ENSG00000066427	ATXN3	ENST00000556082	major	1	0	1	0	0	0	0	1	0	0	0	0	0	0	0	0	0	0
chr14	92071053	92080964	ENSG00000066427	ATXN3	ENST00000644486	major	1	0	1	0	0	0	0	1	0	0	0	0	0	0	0	0	0	0
chr14	92071053	92080952	ENSG00000066427	ATXN3	ENST00000553309	major	1	0	1	0	0	0	0	1	0	0	0	0	0	0	0	0	0	0
chr14	92071053	92080540	ENSG00000066427	ATXN3	ENST00000545170	major	1	0	1	0	0	0	0	1	0	0	0	0	0	0	0	0	0	0
chr14	92071053	92079414	ENSG00000066427	ATXN3	ENST00000556374	major	1	0	1	0	0	0	0	1	0	0	0	0	0	0	0	0	0	0
chr14	92073536	92077580	ENSG00000066427	ATXN3	ENST00000620536	major	1	0	1	0	0	0	0	1	0	0	0	0	0	0	0	0	0	0
chr14	92079468	92080964	ENSG00000066427	ATXN3	ENST00000617719	major	1	0	1	0	0	0	0	1	0	0	0	0	0	0	0	0	0	0
chr14	92081057	92082299	ENSG00000066427	ATXN3	ENST00000557030	major	1	0	1	0	0	0	0	1	0	0	0	0	0	0	0	0	0	0
chr14	92081061	92082299	ENSG00000066427	ATXN3	ENST00000545170	major	1	0	1	0	0	0	0	1	0	0	0	0	0	0	0	0	0	0
chr14	92081061	92083125	ENSG00000066427	ATXN3	ENST00000555816	major	1	0	1	0	0	0	0	1	0	0	0	0	0	0	0	0	0	0
chr14	92082466	92083125	ENSG00000066427	ATXN3	ENST00000545170	major	1	0	1	0	0	0	0	1	0	0	0	0	0	0	0	0	0	0
chr14	92083235	92093251	ENSG00000066427	ATXN3	ENST00000526872	major	1	0	1	0	0	0	0	1	0	0	0	0	0	0	0	0	0	0
chr14	92083235	92088729	ENSG00000066427	ATXN3	ENST00000556898	major	1	0	1	0	0	0	0	1	0	0	0	0	0	0	0	0	0	0
chr14	92083235	92083416	ENSG00000066427	ATXN3	ENST00000556671	major	1	0	1	0	0	0	0	1	0	0	0	0	0	0	0	0	0	0
chr14	92083258	92083416	ENSG00000066427	ATXN3	ENST00000553488	major	1	0	1	0	0	0	0	1	0	0	0	0	0	0	0	0	0	0
chr14	92083258	92088729	ENSG00000066427	ATXN3	ENST00000545170	major	1	0	1	0	0	0	0	1	0	0	0	0	0	0	0	0	0	0
chr14	92083258	92093251	ENSG00000066427	ATXN3	ENST00000554994	major	1	0	1	0	0	0	0	1	0	0	0	0	0	0	0	0	0	0
chr14	92083258	92096092	ENSG00000066427	ATXN3	ENST00000556958	major	1	0	1	0	0	0	0	1	0	0	0	0	0	0	0	0	0	0
chr14	92083258	92106528	ENSG00000066427	ATXN3	ENST00000557311	major	1	0	1	0	0	0	0	1	0	0	0	0	0	0	0	0	0	0
chr14	92083503	92088729	ENSG00000066427	ATXN3	ENST00000553488	major	1	0	1	0	0	0	0	1	0	0	0	0	0	0	0	0	0	0
chr14	92088817	92093251	ENSG00000066427	ATXN3	ENST00000545170	major	1	0	1	0	0	0	0	1	0	0	0	0	0	0	0	0	0	0
chr14	92088817	92093745	ENSG00000066427	ATXN3	ENST00000554350	major	1	0	1	0	0	0	0	1	0	0	0	0	0	0	0	0	0	0
chr14	92088817	92096092	ENSG00000066427	ATXN3	ENST00000393287	major	1	0	1	0	0	0	0	1	0	0	0	0	0	0	0	0	0	0
chr14	92088817	92096673	ENSG00000066427	ATXN3	ENST00000506466	major	1	0	1	0	0	0	0	1	0	0	0	0	0	0	0	0	0	0
chr14	92093318	92106528	ENSG00000066427	ATXN3	ENST00000502250	major	1	0	1	0	0	0	0	1	0	0	0	0	0	0	0	0	0	0
chr14	92093318	92096092	ENSG00000066427	ATXN3	ENST00000554672	major	1	0	1	0	0	0	0	1	0	0	0	0	0	0	0	0	0	0
chr14	92093318	92093745	ENSG00000066427	ATXN3	ENST00000545170	major	1	0	1	0	0	0	0	1	0	0	0	0	0	0	0	0	0	0
chr14	92093618	92093745	ENSG00000066427	ATXN3	ENST00000504047	major	1	0	1	0	0	0	0	1	0	0	0	0	0	0	0	0	0	0
chr14	92093831	92096092	ENSG00000066427	ATXN3	ENST00000545170	major	1	0	1	0	0	0	0	1	0	0	0	0	0	0	0	0	0	0
chr14	92093831	92096673	ENSG00000066427	ATXN3	ENST00000503767	major	1	0	1	0	0	0	0	1	0	0	0	0	0	0	0	0	0	0
chr14	92093831	92106528	ENSG00000066427	ATXN3	ENST00000429774	major	1	0	1	0	0	0	0	1	0	0	0	0	0	0	0	0	0	0
chr14	92096137	92096673	ENSG00000066427	ATXN3	ENST00000545170	major	1	0	1	0	0	0	0	1	0	0	0	0	0	0	0	0	0	0
chr14	92096137	92106528	ENSG00000066427	ATXN3	ENST00000340660	major	1	0	1	0	0	0	0	1	0	0	0	0	0	0	0	0	0	0
chr14	92116229	92117497	ENSG00000183648	NDUFB1	ENST00000329559	major	1	0	1	0	0	0	0	1	0	0	0	0	0	0	0	0	0	0
chr14	92117642	92121641	ENSG00000183648	NDUFB1	ENST00000329559	major	1	0	1	0	0	0	0	1	0	0	0	0	0	0	0	0	0	0
chr14	92117642	92121195	ENSG00000183648	NDUFB1	ENST00000555441	major	1	0	1	0	0	0	0	1	0	0	0	0	0	0	0	0	0	0
chr14	92117642	92118848	ENSG00000183648	NDUFB1	ENST00000553514	major	1	0	1	0	0	0	0	1	0	0	0	0	0	0	0	0	0	0
chr14	92118966	92121641	ENSG00000183648	NDUFB1	ENST00000553514	major	1	0	1	0	0	0	0	1	0	0	0	0	0	0	0	0	0	0
chr14	92122128	92126121	ENSG00000165934	CPSF2	ENST00000298875	major	1	0	1	0	0	0	0	1	0	0	0	0	0	0	0	0	0	0
chr14	92126180	92130950	ENSG00000165934	CPSF2	ENST00000298875	major	1	0	1	0	0	0	0	1	0	0	0	0	0	0	0	0	0	0
chr14	92131133	92134010	ENSG00000165934	CPSF2	ENST00000298875	major	1	0	1	0	0	0	0	1	0	0	0	0	0	0	0	0	0	0
chr14	92131133	92134249	ENSG00000165934	CPSF2	ENST00000554290	major	1	0	1	0	0	0	0	1	0	0	0	0	0	0	0	0	0	0
chr14	92134170	92134249	ENSG00000165934	CPSF2	ENST00000298875	major	1	0	0	1	0	0	0	1	0	0	0	0	0	0	0	0	0	0
chr14	92134355	92135366	ENSG00000165934	CPSF2	ENST00000298875	major	1	0	0	1	0	0	0	1	0	0	0	0	0	0	0	0	0	0
chr14	92135496	92138231	ENSG00000165934	CPSF2	ENST00000298875	major	1	0	0	1	0	0	0	1	0	0	0	0	0	0	0	0	0	0
chr14	92138347	92142163	ENSG00000165934	CPSF2	ENST00000298875	major	1	0	0	1	0	0	0	1	0	0	0	0	0	0	0	0	0	0
chr14	92143294	92154357	ENSG00000165934	CPSF2	ENST00000298875	major	1	0	0	1	0	0	0	1	0	0	0	0	0	0	0	0	0	0
chr14	92155323	92157658	ENSG00000165934	CPSF2	ENST00000555244	major	1	0	0	1	0	0	0	1	0	0	0	0	0	0	0	0	0	0
chr14	92155323	92156478	ENSG00000165934	CPSF2	ENST00000298875	major	1	0	0	1	0	0	0	1	0	0	0	0	0	0	0	0	0	0
chr14	92156631	92157658	ENSG00000165934	CPSF2	ENST00000298875	major	1	0	0	1	0	0	0	1	0	0	0	0	0	0	0	0	0	0
chr14	92157884	92158982	ENSG00000165934	CPSF2	ENST00000298875	major	1	0	0	1	0	0	0	1	0	0	0	0	0	0	0	0	0	0
chr14	92161246	92161651	ENSG00000165934	CPSF2	ENST00000298875	major	1	0	0	1	0	0	0	0	0	0	0	0	0	0	0	0	0	0
chr14	92253938	92263522	ENSG00000258481	AL133240.1	ENST00000553537	major	1	0	0	0	1	0	0	0	0	0	0	0	0	0	0	1	0	0
chr14	92294895	92296414	ENSG00000286630	AL133240.2	ENST00000660615	major	1	0	0	0	1	0	0	0	0	0	0	0	0	0	0	1	0	0
chr14	92322635	92325867	ENSG00000140090	SLC24A4	ENST00000393265	major	1	0	0	0	1	0	0	0	0	0	0	0	0	0	0	1	0	0
chr14	92323265	92323807	ENSG00000140090	SLC24A4	ENST00000531433	major	1	0	0	0	1	0	0	0	0	0	0	0	0	0	0	1	0	0
chr14	92323960	92325867	ENSG00000140090	SLC24A4	ENST00000532405	major	1	0	0	0	1	0	0	0	0	0	0	0	0	0	0	1	0	0
chr14	92325978	92433911	ENSG00000140090	SLC24A4	ENST00000532405	major	1	0	0	0	1	0	0	0	0	0	0	0	0	0	0	1	0	0
chr14	92408434	92433911	ENSG00000140090	SLC24A4	ENST00000554461	major	1	0	0	0	1	0	0	0	0	0	0	0	0	0	0	0	0	0
chr14	92433988	92439334	ENSG00000140090	SLC24A4	ENST00000532405	major	1	0	0	1	0	0	0	0	0	0	0	0	0	0	0	0	0	0
chr14	92439409	92442088	ENSG00000140090	SLC24A4	ENST00000532405	major	1	0	0	1	0	0	0	0	0	0	0	0	0	0	0	0	0	0
chr14	92442173	92442712	ENSG00000140090	SLC24A4	ENST00000532405	major	1	0	0	1	0	0	0	0	0	0	0	0	0	0	0	0	0	0
chr14	92442816	92443399	ENSG00000140090	SLC24A4	ENST00000532405	major	1	0	0	1	0	0	0	0	0	0	0	0	0	0	0	0	0	0
chr14	92443474	92445316	ENSG00000140090	SLC24A4	ENST00000532405	major	1	0	0	1	0	0	0	0	0	0	0	0	0	0	0	0	0	0
chr14	92445342	92447370	ENSG00000140090	SLC24A4	ENST00000532405	major	1	0	0	1	0	0	0	0	0	0	0	0	0	0	0	0	0	0
chr14	92447424	92449073	ENSG00000140090	SLC24A4	ENST00000532405	major	1	0	0	1	0	0	0	0	0	0	0	0	0	0	0	0	0	0
chr14	92449159	92453899	ENSG00000140090	SLC24A4	ENST00000531433	major	1	0	0	1	0	0	0	0	0	0	0	0	0	0	0	0	0	0
chr14	92449216	92453899	ENSG00000140090	SLC24A4	ENST00000532405	major	1	0	0	1	0	0	0	0	0	0	0	0	0	0	0	0	0	0
chr14	92452646	92453899	ENSG00000140090	SLC24A4	ENST00000556739	major	1	0	0	1	0	0	0	0	0	0	0	0	0	0	0	0	0	0
chr14	92454069	92456403	ENSG00000140090	SLC24A4	ENST00000532405	major	1	0	0	1	0	0	0	0	0	0	0	0	0	0	0	0	0	0
chr14	92456608	92457253	ENSG00000140090	SLC24A4	ENST00000556739	major	1	0	0	1	0	0	0	0	0	0	0	0	0	0	0	0	0	0
chr14	92456608	92482679	ENSG00000140090	SLC24A4	ENST00000532405	major	1	0	0	1	0	0	0	0	0	0	0	0	0	0	0	0	0	0
chr14	92457576	92462137	ENSG00000140090	SLC24A4	ENST00000556739	major	1	0	0	1	0	0	0	0	0	0	0	0	0	0	0	0	0	0
chr14	92462226	92462442	ENSG00000140090	SLC24A4	ENST00000556739	major	1	0	0	1	0	0	0	0	0	0	0	0	0	0	0	0	0	0
chr14	92482846	92486665	ENSG00000140090	SLC24A4	ENST00000532405	major	1	0	0	1	0	0	0	0	0	0	0	0	0	0	0	0	0	0
chr14	92486780	92491664	ENSG00000140090	SLC24A4	ENST00000532405	major	1	0	0	1	0	0	0	0	0	0	0	0	0	0	0	0	0	0
chr14	92491777	92492174	ENSG00000140090	SLC24A4	ENST00000532405	major	1	0	0	1	0	0	0	0	0	0	0	0	0	0	0	0	0	0
chr14	92492240	92492826	ENSG00000140090	SLC24A4	ENST00000525557	major	1	0	0	1	0	0	0	0	0	0	0	0	0	0	0	0	0	0
chr14	92492240	92493475	ENSG00000140090	SLC24A4	ENST00000532405	major	1	0	0	1	0	0	0	0	0	0	0	0	0	0	0	0	0	0
chr14	92492924	92493475	ENSG00000140090	SLC24A4	ENST00000525557	major	1	0	0	1	0	0	0	0	0	0	0	0	0	0	0	0	0	0
chr14	92513976	92555750	ENSG00000100599	AL159141.1	ENST00000216487	major	1	0	0	0	1	0	0	0	0	0	0	0	0	0	0	0	0	0
chr14	92513976	92515163	ENSG00000100599	AL159141.1	ENST00000557762	major	1	0	0	1	0	0	0	0	0	0	0	0	0	0	0	0	0	0
chr14	92555955	92577359	ENSG00000100599	AL159141.1	ENST00000216487	major	1	0	0	0	1	0	0	0	0	0	0	0	0	0	0	0	0	0
chr14	92576381	92577359	ENSG00000100599	AL159141.1	ENST00000418924	major	1	0	0	0	1	0	0	0	0	0	0	0	0	0	0	0	0	0
chr14	92577477	92586446	ENSG00000100599	AL159141.1	ENST00000555908	major	1	0	0	0	1	0	0	0	0	0	0	0	0	0	0	0	0	0
chr14	92577477	92615406	ENSG00000100599	AL159141.1	ENST00000216487	major	1	0	0	0	1	0	0	0	0	0	0	0	0	0	0	0	0	0
chr14	92577477	92641237	ENSG00000100599	AL159141.1	ENST00000555589	major	1	0	0	0	1	0	0	0	0	0	0	0	0	0	0	0	0	0
chr14	92615479	92641237	ENSG00000100599	AL159141.1	ENST00000216487	major	1	0	0	0	1	0	0	0	0	0	0	0	0	0	0	0	0	0
chr14	92641329	92644424	ENSG00000100599	AL159141.1	ENST00000554888	major	1	0	1	0	0	0	0	0	0	0	0	0	0	0	0	0	0	0
chr14	92641329	92651581	ENSG00000100599	AL159141.1	ENST00000216487	major	1	0	1	0	0	0	0	0	0	0	0	0	0	0	0	0	0	0
chr14	92650960	92651581	ENSG00000100599	AL159141.1	ENST00000553992	major	1	0	1	0	0	0	0	0	0	0	0	0	0	0	0	0	0	0
chr14	92653075	92659160	ENSG00000100599	AL159141.1	ENST00000556418	major	1	0	1	0	0	0	0	0	0	0	0	0	0	0	0	0	0	0
chr14	92659469	92676474	ENSG00000100599	AL159141.1	ENST00000556418	major	1	0	1	0	0	0	0	0	0	0	0	0	0	0	0	0	0	0
chr14	92659469	92676532	ENSG00000100599	AL159141.1	ENST00000553959	major	1	0	1	0	0	0	0	0	0	0	0	0	0	0	0	0	0	0
chr14	92676606	92684986	ENSG00000100599	AL159141.1	ENST00000556418	major	1	0	1	0	0	0	0	0	0	0	0	0	0	0	0	0	0	0
chr14	92685150	92687685	ENSG00000100599	AL159141.1	ENST00000553959	major	1	0	1	0	0	0	0	0	0	1	0	0	0	0	0	0	0	0
chr14	92685150	92687925	ENSG00000100599	AL159141.1	ENST00000216487	major	1	0	1	0	0	0	0	0	0	1	0	0	0	0	0	0	0	0
chr14	92704361	92704639	ENSG00000100600	LGMN	ENST00000393218	major	1	0	1	0	0	0	0	0	0	0	0	0	0	0	0	0	0	0
chr14	92704361	92709671	ENSG00000100600	LGMN	ENST00000555699	major	1	0	1	0	0	0	0	0	0	0	0	0	0	0	0	0	0	0
chr14	92704707	92706482	ENSG00000100600	LGMN	ENST00000393218	major	1	0	1	0	0	0	0	0	0	0	0	0	0	0	0	0	0	0
chr14	92704707	92709671	ENSG00000100600	LGMN	ENST00000557434	major	1	0	1	0	0	0	0	0	0	0	0	0	0	0	0	0	0	0
chr14	92706653	92709671	ENSG00000100600	LGMN	ENST00000393218	major	1	0	1	0	0	0	0	0	0	0	0	0	0	0	0	0	0	0
chr14	92709872	92711658	ENSG00000100600	LGMN	ENST00000393218	major	1	0	1	0	0	0	0	0	1	0	0	0	0	0	0	0	0	0
chr14	92711748	92711836	ENSG00000100600	LGMN	ENST00000393218	major	1	0	1	0	0	0	0	0	1	0	0	0	0	0	0	0	0	0
chr14	92711955	92712722	ENSG00000100600	LGMN	ENST00000556097	major	1	0	1	0	0	0	0	0	1	0	0	0	0	0	0	0	0	0
chr14	92711955	92712804	ENSG00000100600	LGMN	ENST00000393218	major	1	0	1	0	0	0	0	0	1	0	0	0	0	0	0	0	0	0
chr14	92712871	92713822	ENSG00000100600	LGMN	ENST00000393218	major	1	0	1	0	0	0	0	0	1	0	0	0	0	0	0	0	0	0
chr14	92713885	92714375	ENSG00000100600	LGMN	ENST00000393218	major	1	0	1	0	0	0	0	0	1	0	0	0	0	0	0	0	0	0
chr14	92714451	92716135	ENSG00000100600	LGMN	ENST00000393218	major	1	0	1	0	0	0	0	0	0	0	0	0	0	0	0	0	0	0
chr14	92714451	92717379	ENSG00000100600	LGMN	ENST00000557609	major	1	0	1	0	0	0	0	0	0	0	0	0	0	0	0	0	0	0
chr14	92716221	92717379	ENSG00000100600	LGMN	ENST00000393218	major	1	0	1	0	0	0	0	0	0	0	0	0	0	0	0	0	0	0
chr14	92717447	92732648	ENSG00000100600	LGMN	ENST00000554189	major	1	0	1	0	0	0	0	0	0	0	0	0	0	0	0	0	0	0
chr14	92717461	92718773	ENSG00000100600	LGMN	ENST00000553802	major	1	0	1	0	0	0	0	0	0	0	0	0	0	0	0	0	0	0
chr14	92717461	92718746	ENSG00000100600	LGMN	ENST00000393218	major	1	0	1	0	0	0	0	0	0	0	0	0	0	0	0	0	0	0
chr14	92718844	92732648	ENSG00000100600	LGMN	ENST00000393218	major	1	0	1	0	0	0	0	0	0	0	0	0	0	0	0	0	0	0
chr14	92732815	92733681	ENSG00000100600	LGMN	ENST00000554080	major	1	0	1	0	0	0	0	0	0	0	0	0	0	0	0	0	0	0
chr14	92732815	92741061	ENSG00000100600	LGMN	ENST00000393218	major	1	0	1	0	0	0	0	0	0	0	0	0	0	0	0	0	0	0
chr14	92732815	92741704	ENSG00000100600	LGMN	ENST00000553371	major	1	0	1	0	0	0	0	0	0	0	0	0	0	0	0	0	0	0
chr14	92732815	92741717	ENSG00000100600	LGMN	ENST00000554919	major	1	0	1	0	0	0	0	0	0	0	0	0	0	0	0	0	0	0
chr14	92732815	92742908	ENSG00000100600	LGMN	ENST00000553918	major	1	0	1	0	0	0	0	0	0	0	0	0	0	0	0	0	0	0
chr14	92732815	92748488	ENSG00000100600	LGMN	ENST00000334869	major	1	0	1	0	0	0	0	0	0	0	0	0	0	0	0	0	0	0
chr14	92733810	92741061	ENSG00000100600	LGMN	ENST00000554080	major	1	0	1	0	0	0	0	0	0	0	0	0	0	0	0	0	0	0
chr14	92733810	92748488	ENSG00000100600	LGMN	ENST00000554397	major	1	0	1	0	0	0	0	0	0	0	0	0	0	0	0	0	0	0
chr14	92741179	92748488	ENSG00000100600	LGMN	ENST00000393218	major	1	0	1	0	0	0	0	0	0	0	0	0	0	0	0	0	0	0
chr14	92741859	92748488	ENSG00000100600	LGMN	ENST00000554919	major	1	0	1	0	0	0	0	0	0	0	0	0	0	0	0	0	0	0
chr14	92743021	92748488	ENSG00000100600	LGMN	ENST00000553918	major	1	0	1	0	0	0	0	0	0	0	0	0	0	0	0	0	0	0
chr14	92794456	92797407	ENSG00000066455	GOLGA5	ENST00000163416	major	1	0	1	0	0	0	0	0	0	1	0	0	0	0	0	0	0	0
chr14	92797981	92806735	ENSG00000066455	GOLGA5	ENST00000163416	major	1	0	1	0	0	0	0	0	0	0	0	0	0	0	0	0	0	0
chr14	92806963	92809299	ENSG00000066455	GOLGA5	ENST00000163416	major	1	0	1	0	0	0	0	0	0	0	0	0	0	0	0	0	0	0
chr14	92809519	92810253	ENSG00000066455	GOLGA5	ENST00000163416	major	1	0	1	0	0	0	0	0	0	0	0	0	0	0	0	0	0	0
chr14	92810377	92811550	ENSG00000066455	GOLGA5	ENST00000163416	major	1	0	1	0	0	0	0	0	0	0	0	0	0	0	0	0	0	0
chr14	92811754	92816250	ENSG00000066455	GOLGA5	ENST00000163416	major	1	0	1	0	0	0	0	0	0	0	0	0	0	0	0	0	0	0
chr14	92816421	92819707	ENSG00000066455	GOLGA5	ENST00000163416	major	1	0	1	0	0	0	0	0	0	0	0	0	0	0	0	0	0	0
chr14	92819836	92824545	ENSG00000066455	GOLGA5	ENST00000163416	major	1	0	1	0	0	0	0	0	0	0	0	0	0	0	0	0	0	0
chr14	92824644	92833121	ENSG00000066455	GOLGA5	ENST00000163416	major	1	0	1	0	0	0	0	0	0	0	0	0	0	0	0	0	0	0
chr14	92833347	92835558	ENSG00000066455	GOLGA5	ENST00000163416	major	1	0	1	0	0	0	0	0	0	0	0	0	0	0	0	0	0	0
chr14	92835664	92837385	ENSG00000066455	GOLGA5	ENST00000163416	major	1	0	1	0	0	0	0	0	0	0	0	0	0	0	0	0	0	0
chr14	92835664	92839365	ENSG00000066455	GOLGA5	ENST00000554700	major	1	0	1	0	0	0	0	0	0	0	0	0	0	0	0	0	0	0
chr14	92837449	92839365	ENSG00000066455	GOLGA5	ENST00000163416	major	1	0	1	0	0	0	0	0	0	0	0	0	0	0	0	0	0	0
chr14	92886433	92891794	ENSG00000258742	LINC02833	ENST00000554653	major	1	0	1	0	0	0	0	0	0	0	0	0	0	0	0	1	0	0
chr14	92891701	92891794	ENSG00000258742	LINC02833	ENST00000557689	major	1	0	1	0	0	0	0	0	0	0	0	0	0	0	0	1	0	0
chr14	92891887	92892755	ENSG00000258742	LINC02833	ENST00000553485	major	1	0	1	0	0	0	0	0	0	0	0	0	0	0	0	1	0	0
chr14	92891887	92892780	ENSG00000258742	LINC02833	ENST00000556466	major	1	0	1	0	0	0	0	0	0	0	0	0	0	0	0	1	0	0
chr14	92906666	92907068	ENSG00000258499	LINC02287	ENST00000555299	major	1	0	1	0	0	0	0	0	0	0	0	0	0	0	0	1	0	0
chr14	92923405	92924198	ENSG00000100604	CHGA	ENST00000216492	major	1	0	1	0	0	0	0	0	0	0	0	0	0	0	0	0	0	0
chr14	92923405	92926604	ENSG00000100604	CHGA	ENST00000553866	major	1	0	1	0	0	0	0	0	0	0	0	0	0	0	0	0	0	0
chr14	92924245	92927549	ENSG00000100604	CHGA	ENST00000556076	major	1	0	1	0	0	0	0	0	0	0	0	0	0	0	0	0	0	0
chr14	92924245	92926604	ENSG00000100604	CHGA	ENST00000216492	major	1	0	1	0	0	0	0	0	0	0	0	0	0	0	0	0	0	0
chr14	92926698	92927549	ENSG00000100604	CHGA	ENST00000216492	major	1	0	1	0	0	0	0	0	0	0	0	0	0	0	0	0	0	0
chr14	92927618	92929716	ENSG00000100604	CHGA	ENST00000216492	major	1	0	1	0	0	0	0	0	0	0	0	0	0	0	0	0	0	0
chr14	92929815	92931249	ENSG00000100604	CHGA	ENST00000216492	major	1	0	1	0	0	0	0	0	0	0	0	0	0	0	0	0	0	0
chr14	92929815	92932369	ENSG00000100604	CHGA	ENST00000334654	major	1	0	1	0	0	0	0	0	0	0	0	0	0	0	0	0	0	0
chr14	92931702	92932137	ENSG00000100604	CHGA	ENST00000553866	major	1	0	1	0	0	0	0	0	0	0	0	0	0	0	0	0	0	0
chr14	92931702	92932369	ENSG00000100604	CHGA	ENST00000216492	major	1	0	1	0	0	0	0	0	0	0	0	0	0	0	0	0	0	0
chr14	92932851	92934800	ENSG00000100604	CHGA	ENST00000216492	major	1	0	0	1	0	0	0	0	0	0	0	0	0	0	0	0	0	0
chr14	92938526	92946330	ENSG00000100605	ITPK1	ENST00000354313	major	1	0	0	1	0	0	0	0	0	0	0	0	0	0	0	0	0	0
chr14	92941904	92946330	ENSG00000100605	ITPK1	ENST00000267615	major	1	0	0	1	0	0	0	0	0	0	0	0	0	0	0	0	0	0
chr14	92946493	92951945	ENSG00000100605	ITPK1	ENST00000267615	major	1	0	0	1	0	0	0	0	0	1	0	0	0	0	0	0	0	0
chr14	92952013	92958200	ENSG00000100605	ITPK1	ENST00000267615	major	1	0	0	1	0	0	0	0	0	0	0	0	0	0	0	0	0	0
chr14	92958366	92962354	ENSG00000100605	ITPK1	ENST00000267615	major	1	0	0	1	0	0	0	0	0	0	0	0	0	0	0	0	0	0
chr14	92962849	92993879	ENSG00000100605	ITPK1	ENST00000267615	major	1	0	0	1	0	0	0	0	0	0	0	0	0	0	0	0	0	0
chr14	92962849	93016675	ENSG00000100605	ITPK1	ENST00000556954	major	1	0	0	1	0	0	0	0	0	0	0	0	0	0	0	0	0	0
chr14	92962867	92993879	ENSG00000100605	ITPK1	ENST00000555553	major	1	0	0	1	0	0	0	0	0	0	0	0	0	0	0	0	0	0
chr14	92993997	92998902	ENSG00000100605	ITPK1	ENST00000553695	major	1	0	0	1	0	0	0	0	0	0	0	0	0	0	0	0	0	0
chr14	92993997	93016675	ENSG00000100605	ITPK1	ENST00000267615	major	1	0	0	1	0	0	0	0	0	0	0	0	0	0	0	0	0	0
chr14	92993997	93076594	ENSG00000100605	ITPK1	ENST00000554999	major	1	0	1	0	0	0	0	0	0	0	0	0	0	0	0	0	0	0
chr14	93016801	93115068	ENSG00000100605	ITPK1	ENST00000555495	major	1	0	1	0	0	0	0	0	0	0	0	0	0	0	0	0	0	0
chr14	93016801	93076594	ENSG00000100605	ITPK1	ENST00000267615	major	1	0	1	0	0	0	0	0	0	0	0	0	0	0	0	0	0	0
chr14	93016801	93066184	ENSG00000100605	ITPK1	ENST00000556185	major	1	0	1	0	0	0	0	0	0	0	0	0	0	0	0	0	0	0
chr14	93016801	93036846	ENSG00000100605	ITPK1	ENST00000556954	major	1	0	0	1	0	0	0	0	0	0	0	0	0	0	0	0	0	0
chr14	93076619	93115068	ENSG00000100605	ITPK1	ENST00000267615	major	1	0	1	0	0	0	0	0	0	0	0	0	0	0	0	0	0	0
chr14	93184362	93184558	ENSG00000165943	MOAP1	ENST00000556883	major	1	0	1	0	0	0	0	0	0	0	0	0	0	0	0	0	0	0
chr14	93184713	93184809	ENSG00000165943	MOAP1	ENST00000298894	major	1	0	1	0	0	0	0	0	0	0	0	0	0	0	0	0	0	0
chr14	93185032	93186259	ENSG00000153485	TMEM251	ENST00000283534	major	1	0	1	0	0	0	0	0	0	0	0	0	0	0	0	0	0	0
chr14	93185032	93209823	ENSG00000259066	AL110118.2	ENST00000557048	major	1	0	1	0	0	0	0	0	0	0	0	0	0	0	0	0	0	0
chr14	93185485	93186259	ENSG00000153485	TMEM251	ENST00000415050	major	1	0	1	0	0	0	0	0	0	0	0	0	0	0	0	0	0	0
chr14	93186482	93209823	ENSG00000259066	AL110118.2	ENST00000557574	major	1	0	1	0	0	0	0	0	0	0	0	0	0	0	0	0	0	0
chr14	93186503	93188892	ENSG00000259066	AL110118.2	ENST00000554824	major	1	0	1	0	0	0	0	0	0	0	0	0	0	0	0	0	0	0
chr14	93188997	93209823	ENSG00000259066	AL110118.2	ENST00000554824	major	1	0	1	0	0	0	0	0	0	0	0	0	0	0	0	0	0	0
chr14	93203782	93206908	ENSG00000170270	GON7	ENST00000556566	major	1	0	1	0	0	0	0	0	0	0	0	0	0	0	0	0	0	0
chr14	93203782	93206829	ENSG00000170270	GON7	ENST00000306954	major	1	0	1	0	0	0	0	0	0	0	0	0	0	0	0	0	0	0
chr14	93207441	93209823	ENSG00000012963	UBR7	ENST00000013070	major	1	0	1	0	0	0	0	0	0	0	0	0	0	0	0	0	0	0
chr14	93207441	93210647	ENSG00000012963	UBR7	ENST00000553674	major	1	0	1	0	0	0	0	0	0	0	0	0	0	0	0	0	0	0
chr14	93207441	93214928	ENSG00000012963	UBR7	ENST00000556871	major	1	0	1	0	0	0	0	0	0	0	0	0	0	0	0	0	0	0
chr14	93209957	93210647	ENSG00000012963	UBR7	ENST00000013070	major	1	0	1	0	0	0	0	0	0	0	0	0	0	0	0	0	0	0
chr14	93210708	93212031	ENSG00000012963	UBR7	ENST00000013070	major	1	0	1	0	0	0	0	0	0	0	0	0	0	0	0	0	0	0
chr14	93210708	93214928	ENSG00000012963	UBR7	ENST00000554232	major	1	0	1	0	0	0	0	0	0	0	0	0	0	0	0	0	0	0
chr14	93212127	93214928	ENSG00000012963	UBR7	ENST00000013070	major	1	0	1	0	0	0	0	0	0	0	0	0	0	0	0	0	0	0
chr14	93214982	93215175	ENSG00000012963	UBR7	ENST00000013070	major	1	0	1	0	0	0	0	0	0	1	0	0	0	0	0	0	0	0
chr14	93215281	93218526	ENSG00000012963	UBR7	ENST00000013070	major	1	0	1	0	0	0	0	0	0	1	0	0	0	0	0	0	0	0
chr14	93215281	93222312	ENSG00000012963	UBR7	ENST00000553857	major	1	0	1	0	0	0	0	0	0	1	0	0	0	0	0	0	0	0
chr14	93218735	93220248	ENSG00000012963	UBR7	ENST00000555329	major	1	0	1	0	0	0	0	0	0	1	0	0	0	0	0	0	0	0
chr14	93218735	93219211	ENSG00000012963	UBR7	ENST00000013070	major	1	0	1	0	0	0	0	0	0	1	0	0	0	0	0	0	0	0
chr14	93219361	93220248	ENSG00000012963	UBR7	ENST00000013070	major	1	0	1	0	0	0	0	0	0	1	0	0	0	0	0	0	0	0
chr14	93220411	93222312	ENSG00000012963	UBR7	ENST00000013070	major	1	0	1	0	0	0	0	0	0	0	0	0	0	0	0	0	0	0
chr14	93222374	93226942	ENSG00000012963	UBR7	ENST00000013070	major	1	0	1	0	0	0	0	0	0	0	0	0	0	0	0	0	0	0
chr14	93243088	93245824	ENSG00000011114	BTBD7	ENST00000334746	major	1	0	0	1	0	0	0	0	0	0	0	0	0	0	0	0	0	0
chr14	93246286	93248475	ENSG00000011114	BTBD7	ENST00000334746	major	1	0	0	1	0	0	0	0	0	0	0	0	0	0	0	0	0	0
chr14	93248654	93251462	ENSG00000011114	BTBD7	ENST00000334746	major	1	0	0	1	0	0	0	0	0	0	0	0	0	0	0	0	0	0
chr14	93251652	93253646	ENSG00000011114	BTBD7	ENST00000334746	major	1	0	0	1	0	0	0	0	0	0	0	0	0	0	0	0	0	0
chr14	93253790	93257194	ENSG00000011114	BTBD7	ENST00000334746	major	1	0	0	1	0	0	0	0	0	0	0	0	0	0	0	0	0	0
chr14	93257355	93293857	ENSG00000011114	BTBD7	ENST00000553975	major	1	0	0	1	0	0	0	0	0	0	0	0	0	0	0	0	0	0
chr14	93257355	93261601	ENSG00000011114	BTBD7	ENST00000334746	major	1	0	0	1	0	0	0	0	0	0	0	0	0	0	0	0	0	0
chr14	93261677	93263784	ENSG00000011114	BTBD7	ENST00000334746	major	1	0	0	1	0	0	0	0	0	0	0	0	0	0	0	0	0	0
chr14	93261677	93293857	ENSG00000011114	BTBD7	ENST00000355125	major	1	0	0	1	0	0	0	0	0	0	0	0	0	0	0	0	0	0
chr14	93263993	93293857	ENSG00000011114	BTBD7	ENST00000334746	major	1	0	0	1	0	0	0	0	0	0	0	0	0	0	0	0	0	0
chr14	93263993	93332819	ENSG00000011114	BTBD7	ENST00000554565	major	1	0	0	1	0	0	0	0	0	0	0	0	0	0	0	0	0	0
chr14	93288707	93293857	ENSG00000011114	BTBD7	ENST00000298896	major	1	0	0	1	0	0	0	0	0	0	0	0	0	0	0	0	0	0
chr14	93294937	93295969	ENSG00000011114	BTBD7	ENST00000334746	major	1	0	0	1	0	0	0	0	0	0	0	0	0	0	0	0	0	0
chr14	93296157	93332303	ENSG00000011114	BTBD7	ENST00000554968	major	1	0	0	1	0	0	0	0	0	0	0	0	0	0	0	0	0	0
chr14	93296157	93332819	ENSG00000011114	BTBD7	ENST00000334746	major	1	0	0	1	0	0	0	0	0	0	0	0	0	0	0	0	0	0
chr14	93333523	93467670	ENSG00000133958	UNC79	ENST00000256339	major	1	0	0	0	1	0	0	0	0	0	1	0	0	0	0	1	0	1
chr14	93347394	93348027	ENSG00000187581	COX8C	ENST00000342144	major	1	0	0	0	1	0	0	0	0	0	0	0	0	0	0	1	0	1
chr14	93431051	93467670	ENSG00000133958	UNC79	ENST00000553484	major	1	0	0	0	1	0	0	0	0	0	1	0	0	0	0	1	0	1
chr14	93467791	93474088	ENSG00000133958	UNC79	ENST00000553484	major	1	0	0	0	1	0	0	0	0	0	1	0	0	0	0	1	0	1
chr14	93467791	93474247	ENSG00000133958	UNC79	ENST00000256339	major	1	0	0	0	1	0	0	0	0	0	1	0	0	0	0	1	0	1
chr14	93474393	93477557	ENSG00000133958	UNC79	ENST00000553484	major	1	0	0	0	1	0	0	0	0	0	1	0	0	0	0	1	0	1
chr14	93477728	93487662	ENSG00000133958	UNC79	ENST00000553484	major	1	0	0	0	1	0	0	0	0	0	1	0	0	0	0	1	0	1
chr14	93487755	93496410	ENSG00000133958	UNC79	ENST00000553484	major	1	0	0	0	1	0	0	0	0	0	1	0	0	0	0	1	0	1
chr14	93496466	93497156	ENSG00000133958	UNC79	ENST00000553484	major	1	0	0	0	1	0	0	0	0	0	1	0	0	0	0	1	0	1
chr14	93497286	93523977	ENSG00000133958	UNC79	ENST00000553484	major	1	0	0	0	1	0	0	0	0	0	1	0	0	0	0	1	0	1
chr14	93524042	93528557	ENSG00000133958	UNC79	ENST00000553484	major	1	0	0	0	1	0	0	0	0	0	1	0	0	0	0	1	0	1
chr14	93528646	93529285	ENSG00000133958	UNC79	ENST00000553484	major	1	0	0	0	1	0	0	0	0	0	1	0	0	0	0	1	0	1
chr14	93529326	93532549	ENSG00000133958	UNC79	ENST00000553484	major	1	0	0	0	1	0	0	0	0	0	1	0	0	0	0	1	0	1
chr14	93532578	93537988	ENSG00000133958	UNC79	ENST00000553484	major	1	0	0	0	1	0	0	0	0	0	1	0	0	0	0	1	0	1
chr14	93538218	93540659	ENSG00000133958	UNC79	ENST00000553484	major	1	0	0	0	1	0	0	0	0	0	1	0	0	0	0	1	0	1
chr14	93540831	93542465	ENSG00000133958	UNC79	ENST00000553484	major	1	0	0	0	1	0	0	0	0	0	1	0	0	0	0	1	0	1
chr14	93542696	93571893	ENSG00000133958	UNC79	ENST00000553484	major	1	0	0	0	1	0	0	0	0	0	1	0	0	0	0	1	0	1
chr14	93572084	93572692	ENSG00000133958	UNC79	ENST00000553484	major	1	0	0	0	1	0	0	0	0	0	1	0	0	0	0	1	0	1
chr14	93572816	93575057	ENSG00000133958	UNC79	ENST00000553484	major	1	0	0	0	1	0	0	0	0	0	1	0	0	0	0	1	0	1
chr14	93575198	93577841	ENSG00000133958	UNC79	ENST00000553484	major	1	0	0	0	1	0	0	0	0	0	1	0	0	0	0	1	0	1
chr14	93578063	93580148	ENSG00000133958	UNC79	ENST00000553484	major	1	0	0	0	1	0	0	0	0	0	1	0	0	0	0	1	0	1
chr14	93580376	93582202	ENSG00000133958	UNC79	ENST00000553484	major	1	0	0	0	1	0	0	0	0	0	1	0	0	0	0	1	0	1
chr14	93582344	93586595	ENSG00000133958	UNC79	ENST00000553484	major	1	0	0	0	1	0	0	0	0	0	1	0	0	0	0	1	0	1
chr14	93586675	93586759	ENSG00000133958	UNC79	ENST00000553484	major	1	0	0	0	1	0	0	0	0	0	1	0	0	0	0	1	0	1
chr14	93586908	93593679	ENSG00000133958	UNC79	ENST00000553484	major	1	0	0	0	1	0	0	0	0	0	1	0	0	0	0	1	0	1
chr14	93593837	93597358	ENSG00000133958	UNC79	ENST00000553484	major	1	0	0	0	1	0	0	0	0	0	1	0	0	0	0	1	0	1
chr14	93597540	93600568	ENSG00000133958	UNC79	ENST00000553484	major	1	0	0	0	1	0	0	0	0	0	1	0	0	0	0	1	0	1
chr14	93600770	93603238	ENSG00000133958	UNC79	ENST00000553484	major	1	0	0	0	1	0	0	0	0	0	1	0	0	0	0	1	0	1
chr14	93604961	93612796	ENSG00000133958	UNC79	ENST00000553484	major	1	0	0	0	1	0	0	0	0	0	1	0	0	0	0	1	0	1
chr14	93613083	93617121	ENSG00000133958	UNC79	ENST00000553484	major	1	0	0	0	1	0	0	0	0	0	1	0	0	0	0	1	0	1
chr14	93617304	93618191	ENSG00000133958	UNC79	ENST00000553484	major	1	0	0	0	1	0	0	0	0	0	1	0	0	0	0	1	0	1
chr14	93618354	93621620	ENSG00000133958	UNC79	ENST00000553484	major	1	0	0	0	1	0	0	0	0	0	1	0	0	0	0	1	0	1
chr14	93622841	93630800	ENSG00000133958	UNC79	ENST00000553484	major	1	0	0	0	1	0	0	0	0	0	1	0	0	0	0	1	0	1
chr14	93630908	93634520	ENSG00000133958	UNC79	ENST00000553484	major	1	0	0	0	1	0	0	0	0	1	1	0	0	0	0	1	0	1
chr14	93630908	93637215	ENSG00000133958	UNC79	ENST00000555664	major	1	0	0	0	1	0	0	0	0	1	1	0	0	0	0	1	0	1
chr14	93634637	93637215	ENSG00000133958	UNC79	ENST00000553484	major	1	0	0	0	1	0	0	0	0	0	1	0	0	0	0	1	0	1
chr14	93637299	93641144	ENSG00000133958	UNC79	ENST00000553484	major	1	0	0	0	1	0	0	0	0	0	1	0	0	0	0	1	0	1
chr14	93641247	93643556	ENSG00000133958	UNC79	ENST00000553484	major	1	0	0	0	1	0	0	0	0	0	1	0	0	0	0	1	0	1
chr14	93643697	93646607	ENSG00000133958	UNC79	ENST00000553484	major	1	0	0	0	1	0	0	0	0	0	1	0	0	0	0	1	0	1
chr14	93646646	93653741	ENSG00000133958	UNC79	ENST00000553484	major	1	0	0	0	1	0	0	0	0	0	1	0	0	0	0	1	0	1
chr14	93653854	93653939	ENSG00000133958	UNC79	ENST00000553484	major	1	0	0	0	1	0	0	0	0	0	1	0	0	0	0	1	0	1
chr14	93654025	93655233	ENSG00000133958	UNC79	ENST00000553484	major	1	0	0	0	1	0	0	0	0	0	1	0	0	0	0	1	0	1
chr14	93655407	93659192	ENSG00000133958	UNC79	ENST00000553484	major	1	0	0	0	1	0	0	0	0	0	1	0	0	0	0	1	0	1
chr14	93659261	93662603	ENSG00000133958	UNC79	ENST00000553484	major	1	0	0	0	1	0	0	0	0	0	1	0	0	0	0	1	0	1
chr14	93662714	93673350	ENSG00000133958	UNC79	ENST00000553484	major	1	0	0	0	1	0	0	0	0	0	1	0	0	0	0	1	0	1
chr14	93673455	93682616	ENSG00000133958	UNC79	ENST00000553484	major	1	0	0	0	1	0	0	0	0	0	1	0	0	0	0	1	0	1
chr14	93682694	93686571	ENSG00000133958	UNC79	ENST00000553484	major	1	0	0	0	1	0	0	0	0	0	1	0	0	0	0	1	0	1
chr14	93686661	93688664	ENSG00000133958	UNC79	ENST00000553484	major	1	0	0	0	1	0	0	0	0	0	1	0	0	0	0	1	0	1
chr14	93688840	93690116	ENSG00000133958	UNC79	ENST00000553484	major	1	0	0	0	1	0	0	0	0	0	1	0	0	0	0	1	0	1
chr14	93690303	93691748	ENSG00000133958	UNC79	ENST00000553484	major	1	0	0	0	1	0	0	0	0	0	1	0	0	0	0	1	0	1
chr14	93691946	93694334	ENSG00000133958	UNC79	ENST00000553484	major	1	0	0	0	1	0	0	0	0	0	1	0	0	0	0	1	0	1
chr14	93694412	93704624	ENSG00000133958	UNC79	ENST00000553484	major	1	0	0	0	1	0	0	0	0	0	1	0	0	0	0	1	0	1
chr14	93704666	93706703	ENSG00000133958	UNC79	ENST00000553484	major	1	0	0	0	1	0	0	0	0	0	0	0	0	0	0	1	0	1
chr14	93721546	93725835	ENSG00000175785	PRIMA1	ENST00000316227	major	1	0	0	0	1	0	0	0	0	0	0	0	0	0	0	1	0	1
chr14	93721546	93737240	ENSG00000175785	PRIMA1	ENST00000393140	major	1	0	0	0	1	0	0	0	0	0	0	0	0	0	0	1	0	1
chr14	93726006	93737240	ENSG00000175785	PRIMA1	ENST00000316227	major	1	0	0	0	1	0	0	0	0	0	0	0	0	0	0	1	0	1
chr14	93737370	93779175	ENSG00000175785	PRIMA1	ENST00000393140	major	1	0	0	0	1	0	0	0	0	0	0	0	0	0	0	1	0	1
chr14	93779311	93787625	ENSG00000175785	PRIMA1	ENST00000393140	major	1	0	0	0	1	0	0	0	0	0	0	0	0	0	0	1	0	1
chr14	93787749	93788409	ENSG00000175785	PRIMA1	ENST00000393140	major	1	0	0	0	1	0	0	0	0	0	0	0	0	0	0	1	0	1
chr14	93905388	93907969	ENSG00000258584	FAM181A-AS1	ENST00000554742	major	1	0	0	0	1	0	0	0	0	1	0	0	0	0	0	1	0	0
chr14	93908112	93908918	ENSG00000258584	FAM181A-AS1	ENST00000554742	major	1	0	0	0	1	0	0	0	0	1	0	0	0	0	0	1	0	0
chr14	93909170	93910569	ENSG00000258584	FAM181A-AS1	ENST00000554742	major	1	0	0	0	1	0	0	0	0	1	0	0	0	0	0	1	0	0
chr14	93910609	93911513	ENSG00000258584	FAM181A-AS1	ENST00000554742	major	1	0	0	0	1	0	0	0	0	0	0	0	0	0	0	1	0	0
chr14	93911619	93917238	ENSG00000258584	FAM181A-AS1	ENST00000554742	major	1	0	0	0	1	0	0	0	0	0	0	0	0	0	0	1	0	0
chr14	93917396	93918184	ENSG00000258584	FAM181A-AS1	ENST00000554742	major	1	0	0	0	1	0	0	0	0	0	0	0	0	0	0	1	0	0
chr14	93918320	93922060	ENSG00000258584	FAM181A-AS1	ENST00000554742	major	1	0	0	0	1	0	0	0	0	0	0	0	0	0	0	1	0	0
chr14	93918994	93925047	ENSG00000140067	FAM181A	ENST00000267594	major	1	0	0	0	1	0	0	0	0	0	0	0	0	0	0	1	0	0
chr14	93918994	93928198	ENSG00000140067	FAM181A	ENST00000557719	major	1	0	0	0	1	0	0	0	0	0	0	0	0	0	0	1	0	0
chr14	93922165	93922275	ENSG00000258584	FAM181A-AS1	ENST00000554742	major	1	0	0	0	1	0	0	0	0	0	0	0	0	0	0	1	0	0
chr14	93922381	93923400	ENSG00000258584	FAM181A-AS1	ENST00000554742	major	1	0	0	0	1	0	0	0	0	0	0	0	0	0	0	1	0	0
chr14	93923850	93925111	ENSG00000258584	FAM181A-AS1	ENST00000556290	major	1	0	0	0	1	0	0	0	0	0	0	0	0	0	0	1	0	0
chr14	93924000	93925111	ENSG00000258584	FAM181A-AS1	ENST00000555732	major	1	0	0	0	1	0	0	0	0	0	0	0	0	0	0	1	0	0
chr14	93924000	93926275	ENSG00000258584	FAM181A-AS1	ENST00000554742	major	1	0	0	0	1	0	0	0	0	0	0	0	0	0	0	0	0	0
chr14	93925276	93926914	ENSG00000258584	FAM181A-AS1	ENST00000554538	major	1	0	0	0	1	0	0	0	0	0	0	0	0	0	0	0	0	0
chr14	93925338	93926275	ENSG00000258584	FAM181A-AS1	ENST00000556290	major	1	0	0	0	1	0	0	0	0	0	0	0	0	0	0	0	0	0
chr14	93925338	93926914	ENSG00000258584	FAM181A-AS1	ENST00000555732	major	1	0	0	0	1	0	0	0	0	0	0	0	0	0	0	0	0	0
chr14	93925370	93928198	ENSG00000140067	FAM181A	ENST00000267594	major	1	0	0	0	1	0	0	0	0	0	0	0	0	0	0	0	0	0
chr14	93927399	93928198	ENSG00000140067	FAM181A	ENST00000554404	major	1	0	0	0	1	0	0	0	0	0	0	0	0	0	0	0	0	0
chr14	93927454	93928198	ENSG00000140067	FAM181A	ENST00000556222	major	1	0	0	0	1	0	0	0	0	0	0	0	0	0	0	0	0	0
chr14	93927626	93928198	ENSG00000140067	FAM181A	ENST00000557000	major	1	0	0	0	1	0	0	0	0	0	0	0	0	0	0	0	0	0
chr14	93934792	93937697	ENSG00000100628	ASB2	ENST00000315988	major	1	0	0	0	1	0	0	0	0	0	0	0	0	0	0	0	0	0
chr14	93937851	93939107	ENSG00000100628	ASB2	ENST00000315988	major	1	0	0	0	1	0	0	0	0	0	0	0	0	0	0	0	0	0
chr14	93939602	93941201	ENSG00000258987	AL132642.1	ENST00000658797	major	1	0	0	0	1	0	0	0	0	0	0	0	0	0	0	0	0	0
chr14	93939672	93947348	ENSG00000100628	ASB2	ENST00000315988	major	1	0	0	0	1	0	0	0	0	0	0	0	0	0	0	0	0	0
chr14	93941275	93941562	ENSG00000258987	AL132642.1	ENST00000557646	major	1	0	0	0	1	0	0	0	0	0	0	0	0	0	0	0	0	0
chr14	93941275	93941746	ENSG00000258987	AL132642.1	ENST00000658797	major	1	0	0	0	1	0	0	0	0	0	0	0	0	0	0	0	0	0
chr14	93941692	93942199	ENSG00000258987	AL132642.1	ENST00000557646	major	1	0	0	0	1	0	0	0	0	0	0	0	0	0	0	0	0	0
chr14	93941905	93942199	ENSG00000258987	AL132642.1	ENST00000658797	major	1	0	0	0	1	0	0	0	0	0	0	0	0	0	0	0	0	0
chr14	93942259	93943888	ENSG00000258987	AL132642.1	ENST00000658797	major	1	0	0	0	1	0	0	0	0	0	0	0	0	0	0	0	0	0
chr14	93947520	93950998	ENSG00000100628	ASB2	ENST00000315988	major	1	0	0	0	1	0	0	0	0	0	0	0	0	0	0	0	0	0
chr14	93954483	93964333	ENSG00000100628	ASB2	ENST00000557613	major	1	0	0	0	1	0	0	0	0	0	0	0	0	0	0	0	0	0
chr14	93954483	93956765	ENSG00000100628	ASB2	ENST00000315988	major	1	0	0	0	1	0	0	0	0	0	0	0	0	0	0	0	0	0
chr14	93954483	93955107	ENSG00000100628	ASB2	ENST00000555507	major	1	0	0	0	1	0	0	0	0	0	0	0	0	0	0	0	0	0
chr14	93956870	93964333	ENSG00000100628	ASB2	ENST00000555019	major	1	0	0	0	1	0	0	0	0	0	0	0	0	0	0	0	0	0
chr14	93956870	93976433	ENSG00000100628	ASB2	ENST00000555287	major	1	0	0	0	1	0	0	0	0	0	0	0	0	0	0	0	0	0
chr14	93964612	93973947	ENSG00000100628	ASB2	ENST00000557613	major	1	0	0	0	1	0	0	0	0	0	0	0	0	0	0	0	0	0
chr14	93964612	93976433	ENSG00000100628	ASB2	ENST00000555019	major	1	0	0	0	1	0	0	0	0	0	0	0	0	0	0	0	0	0
chr14	93968293	93969919	ENSG00000100628	ASB2	ENST00000555374	major	1	0	0	0	1	0	0	0	0	0	0	0	0	0	0	0	0	0
chr14	93969970	93976433	ENSG00000100628	ASB2	ENST00000555374	major	1	0	0	0	1	0	0	0	0	0	0	0	0	0	0	0	0	0
chr14	93987396	93997204	ENSG00000175699	CCDC197	ENST00000640978	major	1	0	0	0	1	0	0	0	0	0	0	0	0	0	0	0	0	0
chr14	93997293	93998114	ENSG00000175699	CCDC197	ENST00000640978	major	1	0	0	0	1	0	0	0	0	0	0	0	0	0	0	0	0	0
chr14	93997571	93998114	ENSG00000175699	CCDC197	ENST00000449472	major	1	0	0	0	1	0	0	0	0	0	0	0	0	0	0	0	0	0
chr14	93998235	93999336	ENSG00000175699	CCDC197	ENST00000444118	major	1	0	0	0	1	0	0	0	0	0	0	0	0	0	0	0	0	0
chr14	93998235	93999582	ENSG00000175699	CCDC197	ENST00000640978	major	1	0	0	0	1	0	0	0	0	0	0	0	0	0	0	0	0	0
chr14	93999460	93999582	ENSG00000175699	CCDC197	ENST00000444118	major	1	0	0	0	1	0	0	0	0	0	0	0	0	0	0	0	0	0
chr14	93999665	94000830	ENSG00000175699	CCDC197	ENST00000444118	major	1	0	0	0	1	0	0	0	0	0	0	0	0	0	0	0	0	0
chr14	93999665	94001144	ENSG00000175699	CCDC197	ENST00000640978	major	1	0	0	0	1	0	0	0	0	0	0	0	0	0	0	0	0	0
chr14	94001319	94003222	ENSG00000175699	CCDC197	ENST00000359253	major	1	0	0	0	1	0	0	0	0	0	0	0	0	0	0	0	0	0
chr14	94001323	94003222	ENSG00000175699	CCDC197	ENST00000640978	major	1	0	0	0	1	0	0	0	0	0	0	0	0	0	0	0	0	0
chr14	94001722	94003222	ENSG00000175699	CCDC197	ENST00000444118	major	1	0	0	0	1	0	0	0	0	0	0	0	0	0	0	0	0	0
chr14	94003354	94004854	ENSG00000175699	CCDC197	ENST00000640978	major	1	0	0	0	1	0	0	0	0	0	0	0	0	0	0	0	0	0
chr14	94004971	94008608	ENSG00000175699	CCDC197	ENST00000636493	major	1	0	0	0	1	0	0	0	0	1	0	0	0	0	0	0	0	0
chr14	94004971	94007010	ENSG00000175699	CCDC197	ENST00000640978	major	1	0	0	0	1	0	0	0	0	1	0	0	0	0	0	0	0	0
chr14	94026540	94037379	ENSG00000089723	OTUB2	ENST00000203664	major	1	0	0	0	1	0	0	0	0	0	0	0	0	0	0	0	0	0
chr14	94037475	94038962	ENSG00000089723	OTUB2	ENST00000203664	major	1	0	0	1	0	0	0	0	0	0	0	0	0	0	0	0	0	0
chr14	94039081	94043970	ENSG00000089723	OTUB2	ENST00000203664	major	1	0	0	1	0	0	0	0	0	0	0	0	0	0	0	0	0	0
chr14	94044780	94045715	ENSG00000089723	OTUB2	ENST00000203664	major	1	0	0	1	0	0	0	0	0	0	0	0	0	0	0	0	0	0
chr14	94051462	94051747	ENSG00000089737	DDX24	ENST00000553400	major	1	0	0	1	0	0	0	0	0	0	0	0	0	0	0	0	0	0
chr14	94051462	94052997	ENSG00000089737	DDX24	ENST00000621632	major	1	0	0	1	0	0	0	0	0	0	0	0	0	0	0	0	0	0
chr14	94053127	94054995	ENSG00000089737	DDX24	ENST00000621632	major	1	0	0	1	0	0	0	0	0	0	0	0	0	0	0	0	0	0
chr14	94055184	94057821	ENSG00000089737	DDX24	ENST00000621632	major	1	0	0	1	0	0	0	0	0	0	0	0	0	0	0	0	0	0
chr14	94057897	94060097	ENSG00000089737	DDX24	ENST00000621632	major	1	0	0	1	0	0	0	0	0	0	0	0	0	0	0	0	0	0
chr14	94060613	94060912	ENSG00000089737	DDX24	ENST00000621632	major	1	0	0	1	0	0	0	0	0	0	0	0	0	0	0	0	0	0
chr14	94061066	94062096	ENSG00000089737	DDX24	ENST00000621632	major	1	0	0	1	0	0	0	0	0	0	0	0	0	0	0	0	0	0
chr14	94062621	94079024	ENSG00000089737	DDX24	ENST00000621632	major	1	0	0	1	0	0	0	0	0	0	0	0	0	0	0	0	0	0
chr14	94062621	94081118	ENSG00000089737	DDX24	ENST00000544005	major	1	0	0	1	0	0	0	0	0	0	0	0	0	0	0	0	0	0
chr14	94079621	94081118	ENSG00000089737	DDX24	ENST00000555054	major	1	0	0	1	0	0	0	0	0	0	0	0	0	0	0	0	0	0
chr14	94079747	94081118	ENSG00000089737	DDX24	ENST00000621632	major	1	0	0	1	0	0	0	0	0	0	0	0	0	0	0	0	0	0
chr14	94081449	94088247	ENSG00000165948	IFI27L1	ENST00000553664	major	1	0	0	1	0	0	0	0	0	0	0	0	0	0	0	0	0	0
chr14	94081449	94094749	ENSG00000165948	IFI27L1	ENST00000557066	major	1	0	0	1	0	0	0	0	0	0	0	0	0	0	0	0	0	0
chr14	94081449	94096840	ENSG00000165948	IFI27L1	ENST00000393115	major	1	0	0	1	0	0	0	0	0	0	0	0	0	0	0	0	0	0
chr14	94081449	94096855	ENSG00000165948	IFI27L1	ENST00000555341	major	1	0	0	1	0	0	0	0	0	0	0	0	0	0	0	0	0	0
chr14	94088303	94089043	ENSG00000165948	IFI27L1	ENST00000555065	major	1	0	0	1	0	0	0	0	0	0	0	0	0	0	0	0	0	0
chr14	94094899	94096855	ENSG00000165948	IFI27L1	ENST00000557066	major	1	0	0	1	0	0	0	0	0	0	0	0	0	0	0	0	0	0
chr14	94096965	94103502	ENSG00000165948	IFI27L1	ENST00000553350	major	1	0	0	1	0	0	0	0	0	0	0	0	0	0	0	0	0	0
chr14	94096965	94102476	ENSG00000165948	IFI27L1	ENST00000554544	major	1	0	0	1	0	0	0	0	0	0	0	0	0	0	0	0	0	0
chr14	94096965	94100738	ENSG00000165948	IFI27L1	ENST00000393115	major	1	0	0	1	0	0	0	0	0	0	0	0	0	0	0	0	0	0
chr14	94096965	94097494	ENSG00000165948	IFI27L1	ENST00000555341	major	1	0	0	1	0	0	0	0	0	0	0	0	0	0	0	0	0	0
chr14	94096965	94097491	ENSG00000165948	IFI27L1	ENST00000556381	major	1	0	0	1	0	0	0	0	0	0	0	0	0	0	0	0	0	0
chr14	94097678	94100738	ENSG00000165948	IFI27L1	ENST00000556381	major	1	0	0	1	0	0	0	0	0	0	0	0	0	0	0	0	0	0
chr14	94100771	94101813	ENSG00000165948	IFI27L1	ENST00000556381	major	1	0	0	1	0	0	0	0	0	0	0	0	0	0	0	0	0	0
chr14	94100771	94102476	ENSG00000165948	IFI27L1	ENST00000557066	major	1	0	0	1	0	0	0	0	0	0	0	0	0	0	0	0	0	0
chr14	94101975	94102476	ENSG00000165948	IFI27L1	ENST00000393115	major	1	0	0	1	0	0	0	0	0	0	0	0	0	0	0	0	0	0
chr14	94102059	94102476	ENSG00000165948	IFI27L1	ENST00000556381	major	1	0	0	1	0	0	0	0	0	0	0	0	0	0	0	0	0	0
chr14	94105034	94105764	ENSG00000165949	IFI27	ENST00000614204	major	1	0	0	1	0	0	0	0	0	0	0	0	0	0	0	0	0	0
chr14	94110761	94111658	ENSG00000165949	IFI27	ENST00000611954	major	1	0	0	1	0	0	0	0	0	0	0	0	0	0	0	0	0	0
chr14	94110797	94110925	ENSG00000165949	IFI27	ENST00000616764	major	1	0	0	1	0	0	0	0	0	0	0	0	0	0	0	0	0	0
chr14	94110797	94111624	ENSG00000165949	IFI27	ENST00000621160	major	1	0	0	1	0	0	0	0	0	0	0	0	0	0	0	0	0	0
chr14	94110797	94111658	ENSG00000165949	IFI27	ENST00000614204	major	1	0	0	1	0	0	0	0	0	0	0	0	0	0	0	0	0	0
chr14	94110797	94114850	ENSG00000165949	IFI27	ENST00000618863	major	1	0	0	1	0	0	0	0	0	0	0	0	0	0	0	0	0	0
chr14	94110978	94111624	ENSG00000165949	IFI27	ENST00000616764	major	1	0	0	1	0	0	0	0	0	0	0	0	0	0	0	0	0	0
chr14	94110978	94111658	ENSG00000165949	IFI27	ENST00000612813	major	1	0	0	1	0	0	0	0	0	0	0	0	0	0	0	0	0	0
chr14	94111773	94114850	ENSG00000165949	IFI27	ENST00000612813	major	1	0	0	1	0	0	0	0	0	0	0	0	0	0	0	0	0	0
chr14	94111773	94115780	ENSG00000165949	IFI27	ENST00000620396	major	1	0	0	1	0	0	0	0	0	0	0	0	0	0	0	0	0	0
chr14	94114880	94115780	ENSG00000165949	IFI27	ENST00000612813	major	1	0	0	1	0	0	0	0	0	0	0	0	0	0	0	0	0	0
chr14	94115942	94116441	ENSG00000165949	IFI27	ENST00000612813	major	1	0	0	1	0	0	0	0	0	0	0	0	0	0	0	0	0	0
chr14	94115942	94116073	ENSG00000165949	IFI27	ENST00000614288	major	1	0	0	1	0	0	0	0	0	0	0	0	0	0	0	0	0	0
chr14	94127992	94128513	ENSG00000119632	IFI27L2	ENST00000556727	major	1	0	0	1	0	0	0	0	0	0	0	0	0	0	0	0	0	0
chr14	94127992	94129261	ENSG00000119632	IFI27L2	ENST00000553601	major	1	0	0	1	0	0	0	0	0	0	0	0	0	0	0	0	0	0
chr14	94128675	94129261	ENSG00000119632	IFI27L2	ENST00000556727	major	1	0	0	1	0	0	0	0	0	0	0	0	0	0	0	0	0	0
chr14	94129291	94129557	ENSG00000119632	IFI27L2	ENST00000238609	major	1	0	0	1	0	0	0	0	0	0	0	0	0	0	0	0	0	0
chr14	94129291	94130093	ENSG00000119632	IFI27L2	ENST00000556727	major	1	0	0	1	0	0	0	0	0	0	0	0	0	0	0	0	0	0
chr14	94146308	94167543	ENSG00000119698	PPP4R4	ENST00000556884	major	1	0	0	0	1	0	0	0	0	0	0	0	0	0	0	1	0	0
chr14	94167612	94176053	ENSG00000119698	PPP4R4	ENST00000556884	major	1	0	0	0	1	0	0	0	0	0	0	0	0	0	0	1	0	0
chr14	94174582	94176053	ENSG00000119698	PPP4R4	ENST00000304338	major	1	0	0	0	1	0	0	0	0	0	0	0	0	0	0	1	0	0
chr14	94175727	94176053	ENSG00000119698	PPP4R4	ENST00000553661	major	1	0	0	0	1	0	0	0	0	0	0	0	0	0	0	1	0	0
chr14	94176127	94208463	ENSG00000119698	PPP4R4	ENST00000304338	major	1	0	0	0	1	0	0	0	0	0	1	0	0	0	0	1	0	1
chr14	94208566	94230586	ENSG00000119698	PPP4R4	ENST00000304338	major	1	0	0	0	1	0	0	0	0	0	1	0	0	0	0	1	0	1
chr14	94208566	94227285	ENSG00000119698	PPP4R4	ENST00000328839	major	1	0	0	0	1	0	0	0	0	0	1	0	0	0	0	1	0	1
chr14	94208566	94227274	ENSG00000119698	PPP4R4	ENST00000556884	major	1	0	0	0	1	0	0	0	0	0	1	0	0	0	0	1	0	1
chr14	94227378	94227485	ENSG00000119698	PPP4R4	ENST00000328839	major	1	0	0	0	1	0	0	0	0	0	1	0	0	0	0	1	0	1
chr14	94227378	94230586	ENSG00000119698	PPP4R4	ENST00000556884	major	1	0	0	0	1	0	0	0	0	0	1	0	0	0	0	1	0	1
chr14	94230734	94231241	ENSG00000119698	PPP4R4	ENST00000304338	major	1	0	0	0	1	0	0	0	0	0	1	0	0	0	0	1	0	1
chr14	94231315	94233652	ENSG00000119698	PPP4R4	ENST00000304338	major	1	0	0	0	1	0	0	0	0	0	1	0	0	0	0	1	0	1
chr14	94233759	94234561	ENSG00000119698	PPP4R4	ENST00000304338	major	1	0	0	0	1	0	0	0	0	0	1	0	0	0	0	1	0	1
chr14	94234669	94237564	ENSG00000119698	PPP4R4	ENST00000304338	major	1	0	0	0	1	0	0	0	0	0	1	0	0	0	0	1	0	1
chr14	94237686	94240672	ENSG00000119698	PPP4R4	ENST00000304338	major	1	0	0	0	1	0	0	0	0	0	1	0	0	0	0	1	0	1
chr14	94240795	94241787	ENSG00000119698	PPP4R4	ENST00000304338	major	1	0	0	0	1	0	0	0	0	0	1	0	0	0	0	1	0	1
chr14	94241957	94242288	ENSG00000119698	PPP4R4	ENST00000304338	major	1	0	0	0	1	0	0	0	0	0	1	0	0	0	0	1	0	1
chr14	94242408	94244634	ENSG00000119698	PPP4R4	ENST00000304338	major	1	0	0	0	1	0	0	0	0	0	1	0	0	0	0	1	0	1
chr14	94244712	94245586	ENSG00000119698	PPP4R4	ENST00000304338	major	1	0	0	0	1	0	0	0	0	0	1	0	0	0	0	1	0	1
chr14	94245670	94246356	ENSG00000119698	PPP4R4	ENST00000304338	major	1	0	0	0	1	0	0	0	0	0	1	0	0	0	0	1	0	1
chr14	94246539	94250171	ENSG00000119698	PPP4R4	ENST00000304338	major	1	0	0	0	1	0	0	0	0	0	1	0	0	0	0	1	0	1
chr14	94250277	94251748	ENSG00000119698	PPP4R4	ENST00000304338	major	1	0	0	0	1	0	0	0	0	0	1	0	0	0	0	1	0	1
chr14	94251896	94256459	ENSG00000119698	PPP4R4	ENST00000304338	major	1	0	0	0	1	0	0	0	0	0	1	0	0	0	0	1	0	1
chr14	94256604	94258782	ENSG00000119698	PPP4R4	ENST00000304338	major	1	0	0	0	1	0	0	0	0	0	1	0	0	0	0	1	0	1
chr14	94258824	94259294	ENSG00000119698	PPP4R4	ENST00000304338	major	1	0	0	0	1	0	0	0	0	0	1	0	0	0	0	1	0	1
chr14	94259369	94264877	ENSG00000119698	PPP4R4	ENST00000304338	major	1	0	0	0	1	0	0	0	0	0	1	0	0	0	0	1	0	1
chr14	94264947	94265386	ENSG00000119698	PPP4R4	ENST00000304338	major	1	0	0	0	1	0	0	0	0	0	1	0	0	0	0	1	0	1
chr14	94265473	94265793	ENSG00000119698	PPP4R4	ENST00000304338	major	1	0	0	0	1	0	0	0	0	0	1	0	0	0	0	1	0	1
chr14	94265887	94266958	ENSG00000119698	PPP4R4	ENST00000304338	major	1	0	0	0	1	0	0	0	0	0	1	0	0	0	0	1	0	1
chr14	94267029	94275373	ENSG00000119698	PPP4R4	ENST00000304338	major	1	0	0	0	1	0	0	0	0	0	1	0	0	0	0	1	0	1
chr14	94275521	94278618	ENSG00000119698	PPP4R4	ENST00000304338	major	1	0	0	0	1	0	0	0	0	0	1	0	0	0	0	1	0	1
chr14	94284156	94286107	ENSG00000140093	SERPINA10	ENST00000261994	major	1	0	0	0	1	0	0	0	0	0	1	0	0	0	0	1	0	1
chr14	94286258	94288285	ENSG00000140093	SERPINA10	ENST00000261994	major	1	0	0	0	1	0	0	0	0	0	1	0	0	0	0	1	0	1
chr14	94288559	94289875	ENSG00000140093	SERPINA10	ENST00000261994	major	1	0	0	0	1	0	0	0	0	0	1	0	0	0	0	1	0	1
chr14	94290643	94292608	ENSG00000140093	SERPINA10	ENST00000554723	major	1	0	0	0	1	0	0	0	0	0	1	0	0	0	0	1	0	1
chr14	94290643	94293188	ENSG00000140093	SERPINA10	ENST00000261994	major	1	0	0	0	1	0	0	0	0	0	1	0	0	0	0	1	0	1
chr14	94304603	94306070	ENSG00000170099	SERPINA6	ENST00000341584	major	1	0	0	0	1	0	0	0	0	0	1	0	0	0	0	1	0	1
chr14	94306218	94309735	ENSG00000170099	SERPINA6	ENST00000341584	major	1	0	0	0	1	0	0	0	0	0	1	0	0	0	0	1	0	1
chr14	94310006	94314035	ENSG00000170099	SERPINA6	ENST00000341584	major	1	0	0	0	1	0	0	0	0	0	1	0	0	0	0	1	0	1
chr14	94310006	94313886	ENSG00000170099	SERPINA6	ENST00000555056	major	1	0	0	0	1	0	0	0	0	0	1	0	0	0	0	1	0	1
chr14	94314667	94323266	ENSG00000170099	SERPINA6	ENST00000341584	major	1	0	0	0	1	0	0	0	0	0	1	0	0	0	0	1	0	0
chr14	94314835	94323266	ENSG00000170099	SERPINA6	ENST00000557225	major	1	0	0	0	1	0	0	0	0	0	1	0	0	0	0	1	0	0
chr14	94364588	94366043	ENSG00000258597	SERPINA2	ENST00000553483	major	1	0	0	0	1	0	0	0	0	0	0	0	0	0	0	1	0	0
chr14	94378640	94379463	ENSG00000197249	SERPINA1	ENST00000448921	major	1	0	0	0	1	0	0	0	0	0	0	0	0	0	0	1	0	0
chr14	94379611	94380650	ENSG00000197249	SERPINA1	ENST00000489769	major	1	0	0	0	1	0	0	0	0	0	0	0	0	0	0	1	0	0
chr14	94379611	94380870	ENSG00000197249	SERPINA1	ENST00000448921	major	1	0	0	0	1	0	0	0	0	0	0	0	0	0	0	1	0	0
chr14	94381141	94382591	ENSG00000197249	SERPINA1	ENST00000448921	major	1	0	0	0	1	0	0	0	0	0	0	0	0	0	0	1	0	0
chr14	94383002	94388559	ENSG00000197249	SERPINA1	ENST00000554720	major	1	0	0	0	1	0	0	0	0	0	0	0	0	0	0	1	0	0
chr14	94383241	94390456	ENSG00000197249	SERPINA1	ENST00000440909	major	1	0	0	0	1	0	0	0	0	0	0	0	0	0	0	1	0	0
chr14	94383241	94390419	ENSG00000197249	SERPINA1	ENST00000355814	major	1	0	0	0	1	0	0	0	0	0	0	0	0	0	0	1	0	0
chr14	94383241	94388559	ENSG00000197249	SERPINA1	ENST00000448921	major	1	0	0	0	1	0	0	0	0	0	0	0	0	0	0	1	0	0
chr14	94383379	94388559	ENSG00000197249	SERPINA1	ENST00000556091	major	1	0	0	0	1	0	0	0	0	0	0	0	0	0	0	1	0	0
chr14	94383647	94384033	ENSG00000197249	SERPINA1	ENST00000555289	major	1	0	0	0	1	0	0	0	0	0	0	0	0	0	0	1	0	0
chr14	94384130	94388559	ENSG00000197249	SERPINA1	ENST00000555289	major	1	0	0	0	1	0	0	0	0	0	0	0	0	0	0	1	0	0
chr14	94388660	94388800	ENSG00000197249	SERPINA1	ENST00000636712	major	1	0	0	0	1	0	0	0	0	0	0	0	0	0	0	1	0	0
chr14	94388660	94388818	ENSG00000197249	SERPINA1	ENST00000557492	major	1	0	0	0	1	0	0	0	0	0	0	0	0	0	0	1	0	0
chr14	94388660	94390456	ENSG00000197249	SERPINA1	ENST00000404814	major	1	0	0	0	1	0	0	0	0	0	0	0	0	0	0	1	0	0
chr14	94388663	94390456	ENSG00000197249	SERPINA1	ENST00000449399	major	1	0	0	0	1	0	0	0	0	0	0	0	0	0	0	1	0	0
chr14	94388663	94390419	ENSG00000197249	SERPINA1	ENST00000437397	major	1	0	0	0	1	0	0	0	0	0	0	0	0	0	0	1	0	0
chr14	94388663	94388818	ENSG00000197249	SERPINA1	ENST00000448921	major	1	0	0	0	1	0	0	0	0	0	0	0	0	0	0	1	0	0
chr14	94388663	94388800	ENSG00000197249	SERPINA1	ENST00000393088	major	1	0	0	0	1	0	0	0	0	0	0	0	0	0	0	1	0	0
chr14	94389010	94390419	ENSG00000197249	SERPINA1	ENST00000448921	major	1	0	0	0	1	0	0	0	0	0	0	0	0	0	0	1	0	0
chr14	94389010	94390456	ENSG00000197249	SERPINA1	ENST00000393088	major	1	0	0	0	1	0	0	0	0	0	0	0	0	0	0	1	0	0
chr14	94389945	94390456	ENSG00000197249	SERPINA1	ENST00000557093	major	1	0	0	0	1	0	0	0	0	0	0	0	0	0	0	1	0	0
chr14	94430676	94431614	ENSG00000256357	AL132708.1	ENST00000536735	major	1	0	0	0	1	0	0	1	0	0	0	0	0	0	0	1	0	1
chr14	94442809	94443077	ENSG00000186910	SERPINA11	ENST00000334708	major	1	0	0	0	1	0	0	1	0	0	0	0	0	0	0	1	0	1
chr14	94443225	94446330	ENSG00000186910	SERPINA11	ENST00000334708	major	1	0	0	0	1	0	0	1	0	0	0	0	0	0	0	1	0	1
chr14	94446604	94448131	ENSG00000186910	SERPINA11	ENST00000334708	major	1	0	0	0	1	0	0	1	0	0	0	0	0	0	0	1	0	1
chr14	94448777	94452728	ENSG00000186910	SERPINA11	ENST00000334708	major	1	0	0	0	1	0	0	1	0	0	0	0	0	0	0	1	0	1
chr14	94463296	94464706	ENSG00000170054	SERPINA9	ENST00000337425	major	1	0	0	0	1	0	0	1	0	0	0	0	0	0	0	1	0	1
chr14	94464854	94467108	ENSG00000170054	SERPINA9	ENST00000337425	major	1	0	0	0	1	0	0	1	0	0	0	0	0	0	0	1	0	1
chr14	94467382	94469212	ENSG00000170054	SERPINA9	ENST00000337425	major	1	0	0	0	1	0	0	1	0	0	0	0	0	0	0	1	0	1
chr14	94469324	94469624	ENSG00000170054	SERPINA9	ENST00000298845	major	1	0	0	0	1	0	0	1	0	0	0	0	0	0	0	1	0	1
chr14	94469466	94470087	ENSG00000170054	SERPINA9	ENST00000424550	major	1	0	0	0	1	0	0	1	0	0	0	0	0	0	0	1	0	1
chr14	94469667	94476135	ENSG00000170054	SERPINA9	ENST00000448305	major	1	0	0	0	1	0	0	1	0	0	0	0	0	0	0	1	0	1
chr14	94469857	94475923	ENSG00000170054	SERPINA9	ENST00000380365	major	1	0	0	0	1	0	0	1	0	0	0	0	0	0	0	1	0	1
chr14	94469857	94476135	ENSG00000170054	SERPINA9	ENST00000337425	major	1	0	0	0	1	0	0	1	0	0	0	0	0	0	0	1	0	1
chr14	94469857	94479214	ENSG00000170054	SERPINA9	ENST00000539349	major	1	0	0	0	1	0	0	1	0	0	0	0	0	0	0	1	0	1
chr14	94487494	94489619	ENSG00000165953	SERPINA12	ENST00000341228	major	1	0	0	0	1	0	0	1	0	0	0	0	0	0	0	1	0	1
chr14	94489767	94496372	ENSG00000165953	SERPINA12	ENST00000341228	major	1	0	0	0	1	0	0	1	0	0	0	0	0	0	0	1	0	1
chr14	94496643	94497763	ENSG00000165953	SERPINA12	ENST00000341228	major	1	0	0	0	1	0	0	1	0	0	0	0	0	0	0	1	0	1
chr14	94498414	94515819	ENSG00000165953	SERPINA12	ENST00000341228	major	1	0	0	0	1	0	0	1	0	0	0	0	0	0	0	1	0	1
chr14	94498430	94504032	ENSG00000165953	SERPINA12	ENST00000556881	major	1	0	0	0	1	0	0	1	0	0	0	0	0	0	0	1	0	1
chr14	94516154	94517400	ENSG00000165953	SERPINA12	ENST00000341228	major	1	0	0	0	1	0	0	1	0	0	0	0	0	0	0	1	0	1
chr14	94545457	94546257	ENSG00000287668	AL132990.1	ENST00000658195	major	1	0	0	0	1	0	0	1	0	0	0	0	0	0	0	1	0	0
chr14	94561494	94563465	ENSG00000100665	SERPINA4	ENST00000557004	major	1	0	0	0	1	0	0	1	0	0	0	0	0	0	0	1	0	0
chr14	94561494	94578705	ENSG00000188488	SERPINA5	ENST00000553780	major	1	0	0	0	1	0	0	1	0	0	0	0	0	0	0	1	0	0
chr14	94561494	94587345	ENSG00000188488	SERPINA5	ENST00000554220	major	1	0	0	0	1	0	0	1	0	0	0	0	0	0	0	1	0	0
chr14	94561654	94563465	ENSG00000100665	SERPINA4	ENST00000298841	major	1	0	0	0	1	0	0	1	0	0	0	0	0	0	0	1	0	0
chr14	94561809	94563465	ENSG00000100665	SERPINA4	ENST00000555095	major	1	0	0	0	1	0	0	1	0	0	0	0	0	0	0	1	0	0
chr14	94564131	94566969	ENSG00000100665	SERPINA4	ENST00000555095	major	1	0	0	0	1	0	0	1	0	0	0	0	0	0	0	1	0	0
chr14	94567243	94568128	ENSG00000100665	SERPINA4	ENST00000555095	major	1	0	0	0	1	0	0	1	0	0	0	0	0	0	0	1	0	0
chr14	94568288	94569394	ENSG00000100665	SERPINA4	ENST00000555095	major	1	0	0	0	1	0	0	1	0	0	0	0	0	0	0	1	0	0
chr14	94580530	94587345	ENSG00000188488	SERPINA5	ENST00000553780	major	1	0	0	0	1	0	0	1	0	0	0	0	0	0	0	1	0	0
chr14	94581490	94587345	ENSG00000188488	SERPINA5	ENST00000554866	major	1	0	0	0	1	0	0	1	0	0	0	0	0	0	0	1	0	0
chr14	94581490	94581614	ENSG00000188488	SERPINA5	ENST00000329597	major	1	0	0	0	1	0	0	1	0	0	0	0	0	0	0	1	0	0
chr14	94581638	94587345	ENSG00000188488	SERPINA5	ENST00000556775	major	1	0	0	0	1	0	0	1	0	0	0	0	0	0	0	1	0	0
chr14	94581710	94587345	ENSG00000188488	SERPINA5	ENST00000329597	major	1	0	0	0	1	0	0	1	0	0	0	0	0	0	0	1	0	0
chr14	94581998	94587345	ENSG00000188488	SERPINA5	ENST00000557598	major	1	0	0	0	1	0	0	1	0	0	0	0	0	0	0	1	0	0
chr14	94582342	94587345	ENSG00000188488	SERPINA5	ENST00000556064	major	1	0	0	0	1	0	0	1	0	0	0	0	0	0	0	1	0	0
chr14	94587981	94590040	ENSG00000188488	SERPINA5	ENST00000329597	major	1	0	0	0	1	0	0	1	0	0	0	0	0	0	0	1	0	0
chr14	94590311	94590748	ENSG00000188488	SERPINA5	ENST00000329597	major	1	0	0	0	1	0	0	1	0	0	0	0	0	0	0	1	0	0
chr14	94590896	94592056	ENSG00000188488	SERPINA5	ENST00000329597	major	1	0	0	0	1	0	0	1	0	0	0	0	0	0	0	1	0	0
chr14	94592136	94596254	ENSG00000273259	AL049839.2	ENST00000553947	major	1	0	0	0	1	0	0	1	0	0	0	0	0	0	0	1	0	0
chr14	94598211	94612296	ENSG00000273259	AL049839.2	ENST00000553947	major	1	0	0	0	1	0	0	1	0	0	0	0	0	0	0	1	0	0
chr14	94599529	94606713	ENSG00000288028	AL049839.3	ENST00000656621	major	1	0	0	0	1	0	0	1	0	0	0	0	0	0	0	1	0	0
chr14	94612443	94614433	ENSG00000196136	SERPINA3	ENST00000393080	major	1	0	0	0	1	0	0	1	0	0	0	0	0	0	0	1	0	0
chr14	94612443	94613346	ENSG00000196136	SERPINA3	ENST00000467132	major	1	0	0	0	1	0	0	1	0	0	0	0	0	0	0	1	0	0
chr14	94612447	94613346	ENSG00000196136	SERPINA3	ENST00000485588	major	1	0	0	0	1	0	0	1	0	0	0	0	0	0	0	1	0	0
chr14	94612447	94614433	ENSG00000196136	SERPINA3	ENST00000393078	major	1	0	0	0	1	0	0	1	0	0	0	0	0	0	0	1	0	0
chr14	94612447	94614435	ENSG00000196136	SERPINA3	ENST00000555820	major	1	0	0	0	1	0	0	1	0	0	0	0	0	0	0	1	0	0
chr14	94612447	94622340	ENSG00000196136	SERPINA3	ENST00000556388	major	1	0	0	0	1	0	0	1	0	0	0	0	0	0	0	1	0	0
chr14	94615084	94619194	ENSG00000196136	SERPINA3	ENST00000467132	major	1	0	0	0	1	0	0	1	0	0	0	0	0	0	0	1	0	0
chr14	94615084	94622340	ENSG00000196136	SERPINA3	ENST00000556968	major	1	0	0	0	1	0	0	1	0	0	0	0	0	0	0	1	0	0
chr14	94619468	94622340	ENSG00000196136	SERPINA3	ENST00000467132	major	1	0	0	0	1	0	0	1	0	0	0	0	0	0	0	1	0	0
chr14	94622491	94623610	ENSG00000196136	SERPINA3	ENST00000467132	major	1	0	0	0	1	0	0	1	0	0	0	0	0	0	0	1	0	0
chr14	94640966	94641300	ENSG00000187483	SERPINA13P	ENST00000469935	major	1	0	0	0	1	0	0	1	0	0	0	0	0	0	0	1	0	0
chr14	94641900	94643468	ENSG00000187483	SERPINA13P	ENST00000469935	major	1	0	0	0	1	0	0	1	0	0	0	0	0	0	0	1	0	0
chr14	94645077	94646510	ENSG00000187483	SERPINA13P	ENST00000469935	major	1	0	0	0	1	0	0	1	0	0	0	0	0	0	0	1	0	0
chr14	94768649	94768957	ENSG00000133937	GSC	ENST00000238558	major	1	0	0	0	1	0	0	1	0	0	0	0	0	0	0	1	0	1
chr14	94769217	94769660	ENSG00000133937	GSC	ENST00000238558	major	1	0	0	0	1	0	0	1	0	0	0	0	0	0	0	1	0	1
chr14	94960488	94961909	ENSG00000258933	LINC02279	ENST00000553435	major	1	0	0	0	1	0	0	1	0	0	0	0	0	0	0	1	0	1
chr14	94961981	94962237	ENSG00000258933	LINC02279	ENST00000553435	major	1	0	0	0	1	0	0	1	0	0	0	0	0	0	0	1	0	1
chr14	94962320	94962508	ENSG00000258933	LINC02279	ENST00000553435	major	1	0	0	0	1	0	0	1	0	0	0	0	0	0	0	1	0	1
chr14	94962780	94962878	ENSG00000258933	LINC02279	ENST00000553435	major	1	0	0	0	1	0	0	1	0	0	0	0	0	0	0	1	0	1
chr14	95048027	95048173	ENSG00000258866	AL390254.1	ENST00000554033	major	1	0	0	0	1	0	0	1	0	0	0	0	0	0	0	1	0	1
chr14	95048260	95050529	ENSG00000258866	AL390254.1	ENST00000554033	major	1	0	0	0	1	0	0	1	0	0	0	0	0	0	0	1	0	1
chr14	95090663	95091033	ENSG00000100697	DICER1	ENST00000526495	major	1	0	0	0	1	0	0	1	0	0	0	0	0	0	0	0	0	0
chr14	95091109	95093887	ENSG00000100697	DICER1	ENST00000541352	major	1	0	0	0	1	0	0	1	0	0	0	0	0	0	0	0	0	0
chr14	95091109	95091202	ENSG00000100697	DICER1	ENST00000526495	major	1	0	0	0	1	0	0	1	0	0	0	0	0	0	0	0	0	0
chr14	95091365	95093887	ENSG00000100697	DICER1	ENST00000526495	major	1	0	0	0	1	0	0	1	0	0	0	0	0	0	0	0	0	0
chr14	95094156	95095824	ENSG00000100697	DICER1	ENST00000526495	major	1	0	0	0	1	0	0	1	0	0	0	0	0	0	0	0	0	0
chr14	95096713	95099779	ENSG00000100697	DICER1	ENST00000526495	major	1	0	0	0	1	0	0	1	0	0	0	0	0	0	0	0	0	0
chr14	95099935	95103345	ENSG00000100697	DICER1	ENST00000526495	major	1	0	0	0	1	0	0	1	0	0	0	0	0	0	0	0	0	0
chr14	95104049	95105070	ENSG00000100697	DICER1	ENST00000556045	major	1	0	0	0	1	0	0	1	0	0	0	0	0	0	0	0	0	0
chr14	95104126	95105070	ENSG00000100697	DICER1	ENST00000526495	major	1	0	0	0	1	0	0	1	0	0	0	0	0	0	0	0	0	0
chr14	95105246	95105677	ENSG00000100697	DICER1	ENST00000526495	major	1	0	0	0	1	0	0	1	0	0	0	0	0	0	0	0	0	0
chr14	95105783	95106040	ENSG00000100697	DICER1	ENST00000526495	major	1	0	0	0	1	0	0	1	0	0	0	0	0	0	0	0	0	0
chr14	95106223	95107607	ENSG00000100697	DICER1	ENST00000526495	major	1	0	0	0	1	0	0	1	0	0	0	0	0	0	0	0	0	0
chr14	95107761	95107879	ENSG00000100697	DICER1	ENST00000526495	major	1	0	0	0	1	0	0	1	0	0	0	0	0	0	0	0	0	0
chr14	95108093	95108323	ENSG00000100697	DICER1	ENST00000526495	major	1	0	0	0	1	0	0	1	0	0	0	0	0	0	0	0	0	0
chr14	95108503	95111316	ENSG00000100697	DICER1	ENST00000526495	major	1	0	0	0	1	0	0	1	0	0	0	0	0	0	0	0	0	0
chr14	95111456	95112171	ENSG00000100697	DICER1	ENST00000526495	major	1	0	0	0	1	0	0	1	0	0	0	0	0	0	0	0	0	0
chr14	95112247	95113091	ENSG00000100697	DICER1	ENST00000526495	major	1	0	0	0	1	0	0	1	0	0	0	0	0	0	0	0	0	0
chr14	95113224	95115666	ENSG00000100697	DICER1	ENST00000526495	major	1	0	0	0	1	0	0	1	0	0	0	0	0	0	0	0	0	0
chr14	95115821	95116452	ENSG00000100697	DICER1	ENST00000526495	major	1	0	0	0	1	0	0	1	0	0	0	0	0	0	0	0	0	0
chr14	95116580	95117621	ENSG00000100697	DICER1	ENST00000532458	major	1	0	0	0	1	0	0	1	0	0	0	0	0	0	0	0	0	0
chr14	95116695	95117621	ENSG00000100697	DICER1	ENST00000526495	major	1	0	0	0	1	0	0	1	0	0	0	0	0	0	0	0	0	0
chr14	95117754	95124195	ENSG00000100697	DICER1	ENST00000526495	major	1	0	0	0	1	0	0	1	0	0	0	0	0	0	0	0	0	0
chr14	95124668	95126579	ENSG00000100697	DICER1	ENST00000526495	major	1	0	0	0	1	0	0	1	0	0	0	0	0	0	0	0	0	0
chr14	95126748	95129471	ENSG00000100697	DICER1	ENST00000526495	major	1	0	0	0	1	0	0	1	0	0	0	0	0	0	0	0	0	0
chr14	95129632	95130057	ENSG00000100697	DICER1	ENST00000526495	major	1	0	0	0	1	0	0	1	0	0	0	0	0	0	0	0	0	0
chr14	95130192	95131508	ENSG00000100697	DICER1	ENST00000526495	major	1	0	0	0	1	0	0	1	0	0	0	0	0	0	0	0	0	0
chr14	95131639	95132514	ENSG00000100697	DICER1	ENST00000526495	major	1	0	0	0	1	0	0	1	0	0	0	0	0	0	0	0	0	0
chr14	95132677	95133314	ENSG00000100697	DICER1	ENST00000526495	major	1	0	0	0	1	0	0	1	0	0	0	0	0	0	0	0	0	0
chr14	95133503	95134360	ENSG00000100697	DICER1	ENST00000531162	major	1	0	0	0	1	0	0	1	0	0	0	0	0	0	0	0	0	0
chr14	95133503	95136622	ENSG00000100697	DICER1	ENST00000527414	major	1	0	0	0	1	0	0	1	0	0	0	0	0	0	0	0	0	0
chr14	95133503	95140658	ENSG00000100697	DICER1	ENST00000526495	major	1	0	0	0	1	0	0	1	0	0	0	0	0	0	0	0	0	0
chr14	95133503	95157229	ENSG00000100697	DICER1	ENST00000343455	major	1	0	0	0	1	0	0	1	0	0	0	0	0	0	0	0	0	0
chr14	95133503	95157390	ENSG00000100697	DICER1	ENST00000529206	major	1	0	0	0	1	0	0	1	0	0	0	0	0	0	0	0	0	0
chr14	95134503	95140658	ENSG00000100697	DICER1	ENST00000531162	major	1	0	0	0	1	0	0	1	0	0	0	0	0	0	0	0	0	0
chr14	95140759	95141682	ENSG00000100697	DICER1	ENST00000526495	major	1	0	0	0	1	0	0	1	0	0	0	0	0	0	0	0	0	0
chr14	95140759	95141153	ENSG00000100697	DICER1	ENST00000529720	major	1	0	0	0	1	0	0	1	0	0	0	0	0	0	0	0	0	0
chr14	95141187	95141682	ENSG00000100697	DICER1	ENST00000529720	major	1	0	0	0	1	0	0	1	0	0	0	0	0	0	0	0	0	0
chr14	95141748	95157229	ENSG00000100697	DICER1	ENST00000531162	major	1	0	0	0	1	0	0	1	0	0	0	0	0	0	0	0	0	0
chr14	95141748	95157930	ENSG00000100697	DICER1	ENST00000526495	major	1	0	0	0	1	0	0	1	0	0	0	0	0	0	0	0	0	0
chr14	95158234	95158875	ENSG00000235706	DICER1-AS1	ENST00000654147	major	1	0	0	0	1	0	0	1	0	0	0	0	0	0	0	1	0	0
chr14	95159035	95179498	ENSG00000235706	DICER1-AS1	ENST00000671073	major	1	0	0	0	1	0	0	1	0	0	0	0	0	0	0	1	0	0
chr14	95159035	95179503	ENSG00000235706	DICER1-AS1	ENST00000435343	major	1	0	0	0	1	0	0	1	0	0	0	0	0	0	0	1	0	0
chr14	95179378	95179498	ENSG00000235706	DICER1-AS1	ENST00000439999	major	1	0	0	0	1	0	0	1	0	0	0	0	0	0	0	1	0	0
chr14	95179633	95179750	ENSG00000235706	DICER1-AS1	ENST00000554631	major	1	0	0	0	1	0	0	1	0	0	0	0	0	0	0	1	0	0
chr14	95185340	95185484	ENSG00000259143	AL356017.1	ENST00000556796	major	1	0	0	0	1	0	0	1	0	0	0	0	0	0	0	1	0	0
chr14	95191732	95193848	ENSG00000165959	CLMN	ENST00000298912	major	1	0	0	0	1	0	0	1	0	0	0	0	0	0	0	1	0	0
chr14	95193415	95193848	ENSG00000165959	CLMN	ENST00000556441	major	1	0	0	0	1	0	0	1	0	0	0	0	0	0	0	1	0	0
chr14	95193919	95194214	ENSG00000165959	CLMN	ENST00000556441	major	1	0	0	0	1	0	0	1	0	0	0	0	0	0	0	1	0	0
chr14	95193919	95194535	ENSG00000165959	CLMN	ENST00000298912	major	1	0	0	0	1	0	0	1	0	0	0	0	0	0	0	1	0	0
chr14	95193976	95194214	ENSG00000165959	CLMN	ENST00000557215	major	1	0	0	0	1	0	0	1	0	0	0	0	0	0	0	1	0	0
chr14	95194596	95196497	ENSG00000165959	CLMN	ENST00000298912	major	1	0	0	0	1	0	0	1	0	0	0	0	0	0	0	1	0	0
chr14	95196694	95202837	ENSG00000165959	CLMN	ENST00000298912	major	1	0	0	0	1	0	0	1	0	0	0	0	0	0	0	1	0	0
chr14	95209477	95210685	ENSG00000165959	CLMN	ENST00000298912	major	1	0	0	0	1	0	0	1	0	1	0	0	0	0	0	1	0	0
chr14	95210879	95213218	ENSG00000165959	CLMN	ENST00000298912	major	1	0	0	0	1	0	0	1	0	1	0	0	0	0	0	1	0	0
chr14	95213409	95215640	ENSG00000165959	CLMN	ENST00000298912	major	1	0	0	0	1	0	0	1	0	1	0	0	0	0	0	1	0	0
chr14	95215733	95221690	ENSG00000165959	CLMN	ENST00000298912	major	1	0	0	0	1	0	0	1	0	0	0	0	0	0	0	1	0	0
chr14	95221774	95223759	ENSG00000165959	CLMN	ENST00000298912	major	1	0	0	0	1	0	0	1	0	0	0	0	0	0	0	1	0	0
chr14	95221774	95222402	ENSG00000165959	CLMN	ENST00000553733	major	1	0	0	0	1	0	0	1	0	0	0	0	0	0	0	1	0	0
chr14	95222599	95223759	ENSG00000165959	CLMN	ENST00000553733	major	1	0	0	0	1	0	0	1	0	0	0	0	0	0	0	1	0	0
chr14	95223855	95230071	ENSG00000165959	CLMN	ENST00000298912	major	1	0	0	0	1	0	0	1	0	0	0	0	0	0	0	1	0	0
chr14	95230133	95260514	ENSG00000165959	CLMN	ENST00000555336	major	1	0	0	0	1	0	0	1	0	0	0	0	0	0	0	1	0	0
chr14	95230133	95307513	ENSG00000165959	CLMN	ENST00000555615	major	1	0	0	0	1	0	0	1	0	0	0	0	0	0	0	1	0	0
chr14	95230133	95319710	ENSG00000165959	CLMN	ENST00000298912	major	1	0	0	0	1	0	0	1	0	0	0	0	0	0	0	1	0	0
chr14	95319585	95329442	ENSG00000258630	LINC02292	ENST00000673401	major	1	0	0	0	1	0	0	1	0	0	0	0	0	0	0	1	0	0
chr14	95320485	95321079	ENSG00000258630	LINC02292	ENST00000670233	major	1	0	0	0	1	0	0	1	0	0	0	0	0	0	0	1	0	0
chr14	95320485	95329442	ENSG00000258630	LINC02292	ENST00000663706	major	1	0	0	0	1	0	0	1	0	0	0	0	0	0	0	1	0	0
chr14	95321179	95329442	ENSG00000258630	LINC02292	ENST00000670233	major	1	0	0	0	1	0	0	1	0	0	0	0	0	0	0	1	0	0
chr14	95329638	95331262	ENSG00000258630	LINC02292	ENST00000673401	major	1	0	0	0	1	0	0	1	0	0	0	0	0	0	0	1	0	0
chr14	95329668	95334023	ENSG00000258630	LINC02292	ENST00000669056	major	1	0	0	0	1	0	0	1	0	0	0	0	0	0	0	1	0	0
chr14	95329668	95332644	ENSG00000258630	LINC02292	ENST00000554522	major	1	0	0	0	1	0	0	1	0	0	0	0	0	0	0	1	0	0
chr14	95329668	95331262	ENSG00000258630	LINC02292	ENST00000670233	major	1	0	0	0	1	0	0	1	0	0	0	0	0	0	0	1	0	0
chr14	95331517	95332644	ENSG00000258630	LINC02292	ENST00000670233	major	1	0	0	0	1	0	0	1	0	0	0	0	0	0	0	1	0	0
chr14	95331645	95332528	ENSG00000258630	LINC02292	ENST00000663377	major	1	0	0	0	1	0	0	1	0	0	0	0	0	0	0	1	0	0
chr14	95331645	95332644	ENSG00000258630	LINC02292	ENST00000673401	major	1	0	0	0	1	0	0	1	0	0	0	0	0	0	0	1	0	0
chr14	95332784	95334023	ENSG00000258630	LINC02292	ENST00000673401	major	1	0	0	0	1	0	0	1	0	0	0	0	0	0	0	1	0	0
chr14	95418026	95432078	ENSG00000176438	SYNE3	ENST00000557275	major	1	0	0	0	1	0	0	0	0	0	0	0	0	0	0	0	0	0
chr14	95433409	95436819	ENSG00000176438	SYNE3	ENST00000557275	major	1	0	0	1	0	0	0	0	0	0	0	0	0	0	0	0	0	0
chr14	95436966	95439032	ENSG00000176438	SYNE3	ENST00000557275	major	1	0	0	1	0	0	0	0	0	0	0	0	0	0	0	0	0	0
chr14	95436981	95439032	ENSG00000176438	SYNE3	ENST00000334258	major	1	0	0	1	0	0	0	0	0	0	0	0	0	0	0	0	0	0
chr14	95439162	95439611	ENSG00000176438	SYNE3	ENST00000557275	major	1	0	0	1	0	0	0	0	0	0	0	0	0	0	0	0	0	0
chr14	95439784	95439913	ENSG00000176438	SYNE3	ENST00000557275	major	1	0	0	1	0	0	0	0	0	0	0	0	0	0	0	0	0	0
chr14	95440075	95443154	ENSG00000176438	SYNE3	ENST00000557275	major	1	0	0	1	0	0	0	0	1	0	0	0	0	0	0	0	0	0
chr14	95443289	95444484	ENSG00000176438	SYNE3	ENST00000557275	major	1	0	0	1	0	0	0	0	1	0	0	0	0	0	0	0	0	0
chr14	95444628	95445908	ENSG00000176438	SYNE3	ENST00000557275	major	1	0	0	1	0	0	0	0	1	0	0	0	0	0	0	0	0	0
chr14	95446091	95449930	ENSG00000176438	SYNE3	ENST00000557275	major	1	0	0	1	0	0	0	0	1	0	0	0	0	0	0	0	0	0
chr14	95450105	95452246	ENSG00000176438	SYNE3	ENST00000557275	major	1	0	0	1	0	0	0	0	0	0	0	0	0	0	0	0	0	0
chr14	95452383	95455376	ENSG00000176438	SYNE3	ENST00000557275	major	1	0	0	1	0	0	0	0	0	0	0	0	0	0	0	0	0	0
chr14	95455724	95457176	ENSG00000176438	SYNE3	ENST00000557275	major	1	0	0	1	0	0	0	0	0	0	0	0	0	0	0	0	0	0
chr14	95457338	95465930	ENSG00000176438	SYNE3	ENST00000557275	major	1	0	0	1	0	0	0	0	0	0	0	0	0	0	0	0	0	0
chr14	95466240	95467794	ENSG00000176438	SYNE3	ENST00000557275	major	1	0	0	1	0	0	0	0	0	0	0	0	0	0	0	0	0	0
chr14	95467967	95475677	ENSG00000176438	SYNE3	ENST00000557275	major	1	0	0	1	0	0	0	0	0	0	0	0	0	0	0	0	0	0
chr14	95516220	95517003	ENSG00000258572	AL133467.1	ENST00000554161	major	1	0	0	1	0	0	0	0	0	0	0	0	0	0	0	0	0	0
chr14	95522423	95522551	ENSG00000247092	SNHG10	ENST00000654925	major	1	0	0	1	0	0	0	0	0	0	0	0	0	0	0	0	0	0
chr14	95522684	95532890	ENSG00000247092	SNHG10	ENST00000654925	major	1	0	0	1	0	0	0	0	0	0	0	0	0	0	0	0	0	0
chr14	95523879	95532890	ENSG00000247092	SNHG10	ENST00000667310	major	1	0	0	1	0	0	0	0	0	0	0	0	0	0	0	0	0	0
chr14	95533061	95533692	ENSG00000247092	SNHG10	ENST00000667310	major	1	0	0	1	0	0	0	0	1	0	0	0	0	0	0	0	0	0
chr14	95533061	95534034	ENSG00000247092	SNHG10	ENST00000500370	major	1	0	0	1	0	0	0	0	1	0	0	0	0	0	0	0	0	0
chr14	95533061	95534513	ENSG00000247092	SNHG10	ENST00000671157	major	1	0	0	1	0	0	0	0	1	0	0	0	0	0	0	0	0	0
chr14	95533061	95534592	ENSG00000247092	SNHG10	ENST00000660378	major	1	0	0	1	0	0	0	0	1	0	0	0	0	0	0	0	0	0
chr14	95533803	95543946	ENSG00000182512	GLRX5	ENST00000553672	major	1	0	0	1	0	0	0	0	1	0	0	0	0	0	0	0	0	0
chr14	95535384	95543946	ENSG00000182512	GLRX5	ENST00000331334	major	1	0	0	1	0	0	0	0	1	0	0	0	0	0	0	0	0	0
chr14	95535384	95542972	ENSG00000182512	GLRX5	ENST00000557731	major	1	0	0	1	0	0	0	0	1	0	0	0	0	0	0	0	0	0
chr14	95573682	95577428	ENSG00000258390	LINC02318	ENST00000671217	major	1	0	0	1	0	0	0	1	0	0	0	0	0	0	0	1	0	1
chr14	95573682	95577432	ENSG00000258390	LINC02318	ENST00000668634	major	1	0	0	1	0	0	0	1	0	0	0	0	0	0	0	1	0	1
chr14	95573682	95580767	ENSG00000258390	LINC02318	ENST00000666295	major	1	0	0	1	0	0	0	1	0	0	0	0	0	0	0	1	0	1
chr14	95577605	95580469	ENSG00000258390	LINC02318	ENST00000666470	major	1	0	0	1	0	0	0	1	0	0	0	0	0	0	0	1	0	1
chr14	95577605	95580767	ENSG00000258390	LINC02318	ENST00000668165	major	1	0	0	1	0	0	0	1	0	0	0	0	0	0	0	1	0	1
chr14	95577605	95580770	ENSG00000258390	LINC02318	ENST00000667101	major	1	0	0	1	0	0	0	1	0	0	0	0	0	0	0	1	0	1
chr14	95577696	95580767	ENSG00000258390	LINC02318	ENST00000660299	major	1	0	0	1	0	0	0	1	0	0	0	0	0	0	0	1	0	1
chr14	95580611	95580767	ENSG00000258390	LINC02318	ENST00000666470	major	1	0	0	1	0	0	0	1	0	0	0	0	0	0	0	1	0	1
chr14	95580651	95580767	ENSG00000258390	LINC02318	ENST00000656453	major	1	0	0	1	0	0	0	1	0	0	0	0	0	0	0	1	0	1
chr14	95580821	95581439	ENSG00000258390	LINC02318	ENST00000654139	major	1	0	0	1	0	0	0	1	0	0	0	0	0	0	0	1	0	1
chr14	95580821	95581418	ENSG00000258390	LINC02318	ENST00000668165	major	1	0	0	1	0	0	0	1	0	0	0	0	0	0	0	1	0	1
chr14	95580821	95581340	ENSG00000258390	LINC02318	ENST00000654721	major	1	0	0	1	0	0	0	1	0	0	0	0	0	0	0	1	0	1
chr14	95621033	95626219	ENSG00000258927	AL133467.2	ENST00000662225	major	1	0	0	1	0	0	0	1	0	0	0	0	0	0	0	1	0	1
chr14	95621033	95639952	ENSG00000258927	AL133467.2	ENST00000555032	major	1	0	0	1	0	0	0	1	0	0	0	0	0	0	0	1	0	1
chr14	95621033	95641740	ENSG00000258927	AL133467.2	ENST00000655483	major	1	0	0	1	0	0	0	1	0	0	0	0	0	0	0	1	0	1
chr14	95621118	95639952	ENSG00000258927	AL133467.2	ENST00000663425	major	1	0	0	1	0	0	0	1	0	0	0	0	0	0	0	1	0	1
chr14	95621118	95641740	ENSG00000258927	AL133467.2	ENST00000661620	major	1	0	0	1	0	0	0	1	0	0	0	0	0	0	0	1	0	1
chr14	95626344	95639952	ENSG00000258927	AL133467.2	ENST00000662225	major	1	0	0	1	0	0	0	1	0	0	0	0	0	0	0	1	0	1
chr14	95640148	95641740	ENSG00000258927	AL133467.2	ENST00000555032	major	1	0	0	0	1	0	0	1	0	0	0	0	0	0	0	1	0	1
chr14	95641870	95642017	ENSG00000258927	AL133467.2	ENST00000555032	major	1	0	0	0	1	0	0	1	0	0	0	0	0	0	0	1	0	1
chr14	95651029	95652096	ENSG00000187621	TCL6	ENST00000460130	major	1	0	0	0	1	0	0	1	0	0	0	0	0	0	0	1	0	1
chr14	95651029	95652044	ENSG00000187621	TCL6	ENST00000357168	major	1	0	0	0	1	0	0	1	0	0	0	0	0	0	0	1	0	1
chr14	95652226	95652376	ENSG00000187621	TCL6	ENST00000459662	major	1	0	0	0	1	0	0	1	0	0	0	0	0	0	0	1	0	1
chr14	95652489	95654508	ENSG00000187621	TCL6	ENST00000459662	major	1	0	0	0	1	0	0	1	0	0	0	0	0	0	0	1	0	1
chr14	95654626	95662479	ENSG00000187621	TCL6	ENST00000459662	major	1	0	0	0	1	0	0	1	0	0	0	0	0	0	0	1	0	1
chr14	95654626	95663255	ENSG00000187621	TCL6	ENST00000483087	major	1	0	0	0	1	0	0	1	0	0	0	0	0	0	0	1	0	1
chr14	95662664	95663255	ENSG00000187621	TCL6	ENST00000357168	major	1	0	0	0	1	0	0	1	0	0	0	0	0	0	0	1	0	1
chr14	95662664	95669550	ENSG00000187621	TCL6	ENST00000459662	major	1	0	0	0	1	0	0	1	0	0	0	0	0	0	0	1	0	1
chr14	95663635	95669550	ENSG00000187621	TCL6	ENST00000483087	major	1	0	0	0	1	0	0	1	0	0	0	0	0	0	0	1	0	1
chr14	95665076	95668125	ENSG00000187621	TCL6	ENST00000497248	major	1	0	0	0	1	0	0	1	0	0	0	0	0	0	0	1	0	1
chr14	95665076	95669550	ENSG00000187621	TCL6	ENST00000467865	major	1	0	0	0	1	0	0	1	0	0	0	0	0	0	0	1	0	1
chr14	95668580	95670441	ENSG00000259084	AL133467.3	ENST00000495847	major	1	0	0	0	1	0	0	1	0	0	0	0	0	0	0	1	0	1
chr14	95668580	95669550	ENSG00000259084	AL133467.3	ENST00000461160	major	1	0	0	0	1	0	0	1	0	0	0	0	0	0	0	1	0	1
chr14	95669617	95670441	ENSG00000187621	TCL6	ENST00000484207	major	1	0	0	0	1	0	0	1	0	0	0	0	0	0	0	1	0	1
chr14	95671487	95671970	ENSG00000187621	TCL6	ENST00000467865	major	1	0	0	0	1	0	0	1	0	0	0	0	0	0	0	1	0	1
chr14	95671487	95676449	ENSG00000187621	TCL6	ENST00000465501	major	1	0	0	0	1	0	0	1	0	0	0	0	0	0	0	1	0	1
chr14	95671487	95676640	ENSG00000187621	TCL6	ENST00000495696	major	1	0	0	0	1	0	0	1	0	0	0	0	0	0	0	1	0	1
chr14	95671487	95679071	ENSG00000187621	TCL6	ENST00000497248	major	1	0	0	0	1	0	0	1	0	0	0	0	0	0	0	1	0	1
chr14	95671487	95688178	ENSG00000259084	AL133467.3	ENST00000553913	major	1	0	0	0	1	0	0	1	0	0	0	0	0	0	0	1	0	1
chr14	95671487	95690735	ENSG00000259084	AL133467.3	ENST00000461160	major	1	0	0	0	1	0	0	1	0	0	0	0	0	0	0	1	0	1
chr14	95686629	95690735	ENSG00000213231	TCL1B	ENST00000340722	major	1	0	0	0	1	0	0	1	0	0	0	0	0	0	0	1	0	1
chr14	95688274	95690735	ENSG00000259084	AL133467.3	ENST00000553913	major	1	0	0	0	1	0	0	1	0	0	0	0	0	0	0	1	0	1
chr14	95689406	95690735	ENSG00000213231	TCL1B	ENST00000556665	major	1	0	0	0	1	0	0	1	0	0	0	0	0	0	0	1	0	1
chr14	95690906	95691267	ENSG00000213231	TCL1B	ENST00000340722	major	1	0	0	0	1	0	0	1	0	0	0	0	0	0	0	1	0	1
chr14	95691336	95691930	ENSG00000213231	TCL1B	ENST00000340722	major	1	0	0	0	1	0	0	1	0	0	0	0	0	0	0	1	0	1
chr14	95710549	95711753	ENSG00000100721	TCL1A	ENST00000556450	major	1	0	0	0	1	0	0	1	0	0	0	0	0	0	0	1	0	1
chr14	95710881	95711748	ENSG00000100721	TCL1A	ENST00000402399	major	1	0	0	0	1	0	0	1	0	0	0	0	0	0	0	1	0	1
chr14	95710881	95711753	ENSG00000100721	TCL1A	ENST00000554012	major	1	0	0	0	1	0	0	1	0	0	0	0	0	0	0	1	0	1
chr14	95710881	95712219	ENSG00000100721	TCL1A	ENST00000554119	major	1	0	0	0	1	0	0	1	0	0	0	0	0	0	0	1	0	1
chr14	95711802	95712219	ENSG00000100721	TCL1A	ENST00000554012	major	1	0	0	0	1	0	0	1	0	0	0	0	0	0	0	1	0	1
chr14	95711898	95717470	ENSG00000257275	AL139020.1	ENST00000547644	major	1	0	0	0	1	0	0	1	0	0	0	0	0	0	0	1	0	1
chr14	95712025	95717470	ENSG00000257275	AL139020.1	ENST00000553445	major	1	0	0	0	1	0	0	1	0	0	0	0	0	0	0	1	0	1
chr14	95712396	95713946	ENSG00000100721	TCL1A	ENST00000554012	major	1	0	0	0	1	0	0	1	0	0	0	0	0	0	0	1	0	1
chr14	95712396	95712679	ENSG00000100721	TCL1A	ENST00000557043	major	1	0	0	0	1	0	0	1	0	0	0	0	0	0	0	1	0	1
chr14	95712396	95712550	ENSG00000100721	TCL1A	ENST00000555886	major	1	0	0	0	1	0	0	1	0	0	0	0	0	0	0	1	0	1
chr14	95712774	95713946	ENSG00000100721	TCL1A	ENST00000554119	major	1	0	0	0	1	0	0	1	0	0	0	0	0	0	0	1	0	1
chr14	95715707	95717470	ENSG00000257275	AL139020.1	ENST00000556386	major	1	0	0	0	1	0	0	1	0	0	0	0	0	0	0	1	0	1
chr14	95717568	95755244	ENSG00000257275	AL139020.1	ENST00000556386	major	1	0	0	0	1	0	0	1	0	0	0	0	0	0	0	1	0	1
chr14	95855977	95866029	ENSG00000258516	AL133167.1	ENST00000554889	major	1	0	0	0	1	0	0	1	0	0	0	0	0	0	0	1	0	1
chr14	95855977	95866179	ENSG00000258516	AL133167.1	ENST00000658777	major	1	0	0	0	1	0	0	1	0	0	0	0	0	0	0	1	0	1
chr14	95876539	95922780	ENSG00000250366	TUNAR	ENST00000504119	major	1	0	0	0	1	0	0	1	0	0	0	0	0	0	0	1	0	1
chr14	95877177	95895810	ENSG00000250366	TUNAR	ENST00000554321	major	1	0	0	0	1	0	0	1	0	0	0	0	0	0	0	1	0	1
chr14	95877177	95922780	ENSG00000250366	TUNAR	ENST00000503525	major	1	0	0	0	1	0	0	1	0	0	0	0	0	0	0	1	0	1
chr14	95895943	95922780	ENSG00000250366	TUNAR	ENST00000554321	major	1	0	0	0	1	0	0	1	0	0	0	0	0	0	0	1	0	1
chr14	96039527	96086510	ENSG00000227051	C14orf132	ENST00000555004	major	1	0	0	0	1	0	0	0	0	0	0	0	0	0	0	0	0	1
chr14	96039527	96051123	ENSG00000227051	C14orf132	ENST00000553764	major	1	0	0	0	1	0	0	0	0	0	0	0	0	0	0	0	0	1
chr14	96039527	96040274	ENSG00000227051	C14orf132	ENST00000553782	major	1	0	0	0	1	0	0	0	0	0	0	0	0	0	0	0	0	1
chr14	96040367	96086510	ENSG00000227051	C14orf132	ENST00000553782	major	1	0	0	0	1	0	0	0	0	0	0	0	0	0	0	0	0	1
chr14	96086762	96093521	ENSG00000227051	C14orf132	ENST00000556728	major	1	0	0	0	1	0	0	1	0	0	0	0	0	0	0	0	0	1
chr14	96204959	96237068	ENSG00000168398	BDKRB2	ENST00000542454	major	1	0	0	0	1	0	0	1	0	0	0	0	0	0	0	0	0	1
chr14	96204959	96237073	ENSG00000168398	BDKRB2	ENST00000539359	major	1	0	0	0	1	0	0	1	0	0	0	0	0	0	0	0	0	1
chr14	96233858	96233957	ENSG00000259036	AL355102.5	ENST00000554769	major	1	0	0	1	0	0	0	1	0	0	0	0	0	0	0	0	0	1
chr14	96237181	96237715	ENSG00000168398	BDKRB2	ENST00000542454	major	1	0	0	1	0	0	0	1	0	0	0	0	0	0	0	0	0	1
chr14	96237181	96239695	ENSG00000168398	BDKRB2	ENST00000539359	major	1	0	0	1	0	0	0	1	0	0	0	0	0	0	0	0	0	1
chr14	96237181	96240402	ENSG00000168398	BDKRB2	ENST00000554311	major	1	0	0	1	0	0	0	1	0	0	0	0	0	0	0	0	0	1
chr14	96237181	96262651	ENSG00000258691	AL355102.2	ENST00000553811	major	1	0	0	1	0	0	0	1	0	0	0	0	0	0	0	0	0	1
chr14	96239861	96240402	ENSG00000168398	BDKRB2	ENST00000539359	major	1	0	0	1	0	0	0	1	0	0	0	0	0	0	0	0	0	1
chr14	96242395	96262651	ENSG00000258691	AL355102.2	ENST00000555847	major	1	0	0	1	0	0	0	1	0	0	0	0	0	0	0	0	0	1
chr14	96256300	96262651	ENSG00000100739	BDKRB1	ENST00000553356	major	1	0	0	1	0	0	0	1	0	0	0	0	0	0	0	0	0	1
chr14	96259892	96268368	ENSG00000258793	AL355102.4	ENST00000553638	major	1	0	0	1	0	0	0	1	0	0	0	0	0	0	0	0	0	1
chr14	96262770	96263672	ENSG00000100739	BDKRB1	ENST00000553356	major	1	0	0	1	0	0	0	1	0	0	0	0	0	0	0	0	0	1
chr14	96264398	96264596	ENSG00000100739	BDKRB1	ENST00000553356	major	1	0	0	1	0	0	0	1	0	0	0	0	0	0	0	0	0	1
chr14	96264648	96268429	ENSG00000100739	BDKRB1	ENST00000553356	major	1	0	0	1	0	0	0	1	0	0	0	0	0	0	0	0	0	1
chr14	96265355	96268429	ENSG00000100739	BDKRB1	ENST00000557122	major	1	0	0	1	0	0	0	1	0	0	0	0	0	0	0	0	0	1
chr14	96285985	96289655	ENSG00000066739	ATG2B	ENST00000359933	major	1	0	0	1	0	0	0	1	0	0	0	0	0	0	0	0	0	1
chr14	96290590	96290813	ENSG00000066739	ATG2B	ENST00000359933	major	1	0	0	1	0	0	0	1	1	0	0	0	0	0	0	0	0	1
chr14	96290935	96291599	ENSG00000066739	ATG2B	ENST00000359933	major	1	0	0	1	0	0	0	1	1	0	0	0	0	0	0	0	0	1
chr14	96291682	96292028	ENSG00000066739	ATG2B	ENST00000359933	major	1	0	0	1	0	0	0	1	1	0	0	0	0	0	0	0	0	1
chr14	96292098	96294959	ENSG00000066739	ATG2B	ENST00000359933	major	1	0	0	1	0	0	0	1	1	0	0	0	0	0	0	0	0	1
chr14	96293214	96294959	ENSG00000066739	ATG2B	ENST00000554151	major	1	0	0	1	0	0	0	1	1	0	0	0	0	0	0	0	0	1
chr14	96295167	96295481	ENSG00000066739	ATG2B	ENST00000359933	major	1	0	0	1	0	0	0	1	1	0	0	0	0	0	0	0	0	1
chr14	96295560	96302006	ENSG00000066739	ATG2B	ENST00000359933	major	1	0	0	1	0	0	0	1	1	0	0	0	0	0	0	0	0	1
chr14	96302108	96303060	ENSG00000066739	ATG2B	ENST00000359933	major	1	0	0	1	0	0	0	1	0	0	0	0	0	0	0	0	0	1
chr14	96303255	96304494	ENSG00000066739	ATG2B	ENST00000359933	major	1	0	0	1	0	0	0	1	0	0	0	0	0	0	0	0	0	1
chr14	96304603	96305588	ENSG00000066739	ATG2B	ENST00000359933	major	1	0	0	1	0	0	0	1	0	0	0	0	0	0	0	0	0	1
chr14	96305815	96306713	ENSG00000066739	ATG2B	ENST00000359933	major	1	0	0	1	0	0	0	1	0	0	0	0	0	0	0	0	0	1
chr14	96306916	96309452	ENSG00000066739	ATG2B	ENST00000359933	major	1	0	0	1	0	0	0	1	0	0	0	0	0	0	0	0	0	1
chr14	96309594	96311116	ENSG00000066739	ATG2B	ENST00000359933	major	1	0	0	1	0	0	0	1	0	0	0	0	0	0	0	0	0	1
chr14	96311287	96311541	ENSG00000066739	ATG2B	ENST00000359933	major	1	0	0	1	0	0	0	1	0	0	0	0	0	0	0	0	0	1
chr14	96311618	96312088	ENSG00000066739	ATG2B	ENST00000359933	major	1	0	0	1	0	0	0	1	0	0	0	0	0	0	0	0	0	1
chr14	96312159	96313064	ENSG00000066739	ATG2B	ENST00000359933	major	1	0	0	1	0	0	0	1	0	0	0	0	0	0	0	0	0	1
chr14	96313157	96313328	ENSG00000066739	ATG2B	ENST00000359933	major	1	0	0	1	0	0	0	1	0	0	0	0	0	0	0	0	0	1
chr14	96313435	96315153	ENSG00000066739	ATG2B	ENST00000359933	major	1	0	0	1	0	0	0	1	0	0	0	0	0	0	0	0	0	1
chr14	96315234	96315383	ENSG00000066739	ATG2B	ENST00000359933	major	1	0	0	1	0	0	0	1	0	0	0	0	0	0	0	0	0	1
chr14	96315583	96316532	ENSG00000066739	ATG2B	ENST00000359933	major	1	0	0	1	0	0	0	1	0	0	0	0	0	0	0	0	0	1
chr14	96316683	96317144	ENSG00000066739	ATG2B	ENST00000359933	major	1	0	0	1	0	0	0	1	0	0	0	0	0	0	0	0	0	1
chr14	96317317	96317697	ENSG00000066739	ATG2B	ENST00000359933	major	1	0	0	1	0	0	0	1	0	0	0	0	0	0	0	0	0	1
chr14	96317317	96322539	ENSG00000066739	ATG2B	ENST00000473234	major	1	0	0	1	0	0	0	1	0	0	0	0	0	0	0	0	0	1
chr14	96317855	96322111	ENSG00000066739	ATG2B	ENST00000359933	major	1	0	0	1	0	0	0	1	0	0	0	0	0	0	0	0	0	1
chr14	96317855	96318233	ENSG00000066739	ATG2B	ENST00000488421	major	1	0	0	1	0	0	0	1	0	0	0	0	0	0	0	0	0	1
chr14	96322254	96322539	ENSG00000066739	ATG2B	ENST00000359933	major	1	0	0	1	0	0	0	1	0	0	0	0	0	0	0	0	0	1
chr14	96322735	96323895	ENSG00000066739	ATG2B	ENST00000359933	major	1	0	0	1	0	0	0	1	0	0	0	0	0	0	0	0	0	1
chr14	96323998	96325648	ENSG00000066739	ATG2B	ENST00000359933	major	1	0	0	1	0	0	0	1	0	0	0	0	0	0	0	0	0	1
chr14	96325922	96328346	ENSG00000066739	ATG2B	ENST00000359933	major	1	0	0	1	0	0	0	1	0	0	0	0	0	0	0	0	0	1
chr14	96328535	96328673	ENSG00000066739	ATG2B	ENST00000359933	major	1	0	0	1	0	0	0	1	0	0	0	0	0	0	0	0	0	1
chr14	96328766	96329483	ENSG00000066739	ATG2B	ENST00000359933	major	1	0	0	1	0	0	0	1	0	0	0	0	0	0	0	0	0	1
chr14	96329634	96331375	ENSG00000066739	ATG2B	ENST00000359933	major	1	0	0	1	0	0	0	1	0	0	0	0	0	0	0	0	0	1
chr14	96331637	96332304	ENSG00000066739	ATG2B	ENST00000359933	major	1	0	0	1	0	0	0	1	0	0	0	0	0	0	0	0	0	1
chr14	96332410	96332500	ENSG00000066739	ATG2B	ENST00000359933	major	1	0	0	1	0	0	0	1	0	0	0	0	0	0	0	0	0	1
chr14	96332655	96333687	ENSG00000066739	ATG2B	ENST00000359933	major	1	0	0	1	0	0	0	1	0	0	0	0	0	0	0	0	0	1
chr14	96333873	96334404	ENSG00000066739	ATG2B	ENST00000359933	major	1	0	1	0	0	0	0	1	0	0	0	0	0	0	0	0	0	1
chr14	96334501	96341521	ENSG00000066739	ATG2B	ENST00000359933	major	1	0	1	0	0	0	0	1	0	0	0	0	0	0	0	0	0	1
chr14	96341701	96343118	ENSG00000066739	ATG2B	ENST00000359933	major	1	0	1	0	0	0	0	1	0	0	0	0	0	0	0	0	0	1
chr14	96344756	96345232	ENSG00000066739	ATG2B	ENST00000359933	major	1	0	1	0	0	0	0	1	0	0	0	0	0	0	0	0	0	1
chr14	96345385	96347178	ENSG00000066739	ATG2B	ENST00000359933	major	1	0	1	0	0	0	0	1	0	0	0	0	0	0	0	0	0	1
chr14	96347341	96362814	ENSG00000066739	ATG2B	ENST00000359933	major	1	0	1	0	0	0	0	1	0	0	0	0	0	0	0	0	0	1
chr14	96363568	96378937	ENSG00000100744	GSKIP	ENST00000553699	major	1	0	1	0	0	0	0	1	0	0	0	0	0	0	0	0	0	0
chr14	96363568	96379687	ENSG00000100744	GSKIP	ENST00000555181	major	1	0	1	0	0	0	0	1	0	0	0	0	0	0	0	0	0	0
chr14	96363568	96382246	ENSG00000100744	GSKIP	ENST00000438650	major	1	0	1	0	0	0	0	1	0	0	0	0	0	0	0	0	0	0
chr14	96365266	96379687	ENSG00000100744	GSKIP	ENST00000556095	major	1	0	1	0	0	0	0	1	0	0	0	0	0	0	0	0	0	0
chr14	96379734	96382246	ENSG00000100744	GSKIP	ENST00000555757	major	1	0	1	0	0	0	0	1	0	0	0	0	0	0	0	0	0	0
chr14	96379755	96382246	ENSG00000100744	GSKIP	ENST00000554182	major	1	0	1	0	0	0	0	1	0	0	0	0	0	0	0	0	0	0
chr14	96379788	96382246	ENSG00000100744	GSKIP	ENST00000556095	major	1	0	1	0	0	0	0	1	0	0	0	0	0	0	0	0	0	0
chr14	96382505	96385522	ENSG00000100744	GSKIP	ENST00000556095	major	1	0	1	0	0	0	0	1	0	0	0	0	0	0	0	0	0	0
chr14	96392259	96398074	ENSG00000140057	AK7	ENST00000267584	major	1	0	1	0	0	0	0	1	0	0	0	0	0	0	0	1	0	0
chr14	96398263	96404756	ENSG00000140057	AK7	ENST00000267584	major	1	0	1	0	0	0	0	1	0	0	0	0	0	0	0	1	0	0
chr14	96404865	96408846	ENSG00000140057	AK7	ENST00000267584	major	1	0	1	0	0	0	0	1	0	0	0	0	0	0	0	1	0	0
chr14	96408941	96420821	ENSG00000140057	AK7	ENST00000267584	major	1	0	1	0	0	0	0	1	0	0	0	0	0	0	0	1	0	0
chr14	96420932	96421416	ENSG00000140057	AK7	ENST00000554313	major	1	0	1	0	0	0	0	1	1	0	0	0	0	0	0	1	0	0
chr14	96420932	96437834	ENSG00000140057	AK7	ENST00000267584	major	1	0	1	0	0	0	0	1	1	0	0	0	0	0	0	1	0	1
chr14	96437915	96442729	ENSG00000140057	AK7	ENST00000267584	major	1	0	0	1	0	0	0	1	0	0	0	0	0	0	0	1	0	1
chr14	96442818	96446516	ENSG00000140057	AK7	ENST00000267584	major	1	0	0	1	0	0	0	1	0	0	0	0	0	0	0	1	0	1
chr14	96446607	96449801	ENSG00000140057	AK7	ENST00000267584	major	1	0	0	1	0	0	0	1	0	0	0	0	0	0	0	1	0	1
chr14	96449879	96451420	ENSG00000140057	AK7	ENST00000267584	major	1	0	0	1	0	0	0	1	0	0	0	0	0	0	0	1	0	1
chr14	96451570	96456346	ENSG00000140057	AK7	ENST00000267584	major	1	0	0	1	0	0	0	1	0	0	0	0	0	0	0	1	0	1
chr14	96456475	96458082	ENSG00000140057	AK7	ENST00000267584	major	1	0	0	1	0	0	0	1	0	0	0	0	0	0	0	1	0	1
chr14	96458212	96471477	ENSG00000140057	AK7	ENST00000267584	major	1	0	0	1	0	0	0	1	0	0	0	0	0	0	0	1	0	1
chr14	96471606	96472686	ENSG00000140057	AK7	ENST00000267584	major	1	0	0	1	0	0	0	1	0	0	0	0	0	0	0	1	0	1
chr14	96472755	96478464	ENSG00000140057	AK7	ENST00000267584	major	1	0	0	1	0	0	0	1	0	0	0	0	0	0	0	1	0	1
chr14	96478662	96482998	ENSG00000140057	AK7	ENST00000267584	major	1	0	0	1	0	0	0	1	0	0	0	0	0	0	0	1	0	0
chr14	96483219	96486897	ENSG00000140057	AK7	ENST00000267584	major	1	0	0	1	0	0	0	1	0	0	0	0	0	0	0	1	0	0
chr14	96487056	96487957	ENSG00000140057	AK7	ENST00000554706	major	1	0	0	1	0	0	0	1	0	0	0	0	0	0	0	1	0	0
chr14	96487056	96488304	ENSG00000140057	AK7	ENST00000267584	major	1	0	0	1	0	0	0	1	0	0	0	0	0	0	0	1	0	0
chr14	96501589	96520054	ENSG00000090060	PAPOLA	ENST00000554887	major	1	0	0	1	0	0	0	1	0	0	0	0	0	0	0	0	0	0
chr14	96502600	96520054	ENSG00000090060	PAPOLA	ENST00000216277	major	1	0	0	1	0	0	0	1	0	0	0	0	0	0	0	0	0	0
chr14	96502600	96525309	ENSG00000090060	PAPOLA	ENST00000553357	major	1	0	0	1	0	0	0	1	0	0	0	0	0	0	0	0	0	0
chr14	96502954	96520054	ENSG00000090060	PAPOLA	ENST00000555626	major	1	0	0	1	0	0	0	1	0	0	0	0	0	0	0	0	0	0
chr14	96504699	96520054	ENSG00000090060	PAPOLA	ENST00000556248	major	1	0	0	1	0	0	0	1	0	0	0	0	0	0	0	0	0	0
chr14	96520228	96521005	ENSG00000090060	PAPOLA	ENST00000216277	major	1	0	0	1	0	0	0	1	0	0	0	0	0	0	0	0	0	0
chr14	96521072	96525309	ENSG00000090060	PAPOLA	ENST00000216277	major	1	0	0	1	0	0	0	1	0	0	0	0	0	0	0	0	0	0
chr14	96521072	96527429	ENSG00000090060	PAPOLA	ENST00000554130	major	1	0	0	1	0	0	0	1	0	0	0	0	0	0	0	0	0	0
chr14	96525391	96527429	ENSG00000090060	PAPOLA	ENST00000216277	major	1	0	0	1	0	0	0	1	0	0	0	0	0	0	0	0	0	0
chr14	96525391	96527952	ENSG00000090060	PAPOLA	ENST00000555224	major	1	0	0	1	0	0	0	1	0	0	0	0	0	0	0	0	0	0
chr14	96525391	96531474	ENSG00000090060	PAPOLA	ENST00000553689	major	1	0	0	1	0	0	0	1	0	0	0	0	0	0	0	0	0	0
chr14	96527539	96527952	ENSG00000090060	PAPOLA	ENST00000216277	major	1	0	0	1	0	0	0	1	0	0	0	0	0	0	0	0	0	0
chr14	96528006	96531474	ENSG00000090060	PAPOLA	ENST00000216277	major	1	0	0	1	0	0	0	1	0	0	0	0	0	0	0	0	0	0
chr14	96531586	96532330	ENSG00000090060	PAPOLA	ENST00000216277	major	1	0	0	1	0	0	0	0	0	0	0	0	0	0	0	0	0	0
chr14	96532420	96532510	ENSG00000090060	PAPOLA	ENST00000216277	major	1	0	0	1	0	0	0	0	0	0	0	0	0	0	0	0	0	0
chr14	96532649	96534490	ENSG00000090060	PAPOLA	ENST00000216277	major	1	0	0	1	0	0	0	0	0	0	0	0	0	0	0	0	0	0
chr14	96534563	96535878	ENSG00000090060	PAPOLA	ENST00000216277	major	1	0	0	1	0	0	0	0	0	0	0	0	0	0	0	0	0	0
chr14	96535999	96536975	ENSG00000090060	PAPOLA	ENST00000216277	major	1	0	0	1	0	0	0	0	0	0	0	0	0	0	0	0	0	0
chr14	96537060	96542242	ENSG00000090060	PAPOLA	ENST00000216277	major	1	0	0	1	0	0	0	0	0	0	0	0	0	0	0	0	0	0
chr14	96542296	96542773	ENSG00000090060	PAPOLA	ENST00000216277	major	1	0	0	1	0	0	0	0	0	0	0	0	0	0	0	0	0	0
chr14	96542893	96544148	ENSG00000090060	PAPOLA	ENST00000216277	major	1	0	0	1	0	0	0	0	0	0	0	0	0	0	0	0	0	0
chr14	96544258	96552479	ENSG00000090060	PAPOLA	ENST00000555701	major	1	0	0	1	0	0	0	0	0	0	0	0	0	0	0	0	0	0
chr14	96544258	96547796	ENSG00000090060	PAPOLA	ENST00000216277	major	1	0	0	1	0	0	0	0	0	0	0	0	0	0	0	0	0	0
chr14	96547918	96552479	ENSG00000090060	PAPOLA	ENST00000216277	major	1	0	0	1	0	0	0	0	0	0	0	0	0	0	0	0	0	0
chr14	96552622	96555846	ENSG00000090060	PAPOLA	ENST00000216277	major	1	0	0	1	0	0	0	0	0	0	0	0	0	0	0	0	0	0
chr14	96555947	96556174	ENSG00000090060	PAPOLA	ENST00000216277	major	1	0	0	1	0	0	0	0	0	0	0	0	0	0	0	0	0	0
chr14	96556413	96560648	ENSG00000090060	PAPOLA	ENST00000216277	major	1	0	0	1	0	0	0	0	0	0	0	0	0	0	0	0	0	0
chr14	96556413	96562818	ENSG00000090060	PAPOLA	ENST00000392990	major	1	0	0	1	0	0	0	0	0	0	0	0	0	0	0	0	0	0
chr14	96556413	96564954	ENSG00000090060	PAPOLA	ENST00000556459	major	1	0	0	1	0	0	0	1	0	1	0	0	0	0	0	0	0	0
chr14	96560711	96562818	ENSG00000090060	PAPOLA	ENST00000216277	major	1	0	0	1	0	0	0	1	0	1	0	0	0	0	0	0	0	0
chr14	96562893	96564954	ENSG00000090060	PAPOLA	ENST00000216277	major	1	0	0	1	0	0	0	1	0	1	0	0	0	0	0	0	0	0
chr14	96592807	96593120	ENSG00000258702	AL137786.1	ENST00000654134	major	1	0	0	1	0	0	0	1	0	0	0	0	0	0	0	1	0	0
chr14	96592815	96593489	ENSG00000258702	AL137786.1	ENST00000655609	major	1	0	0	1	0	0	0	1	0	0	0	0	0	0	0	1	0	0
chr14	96592815	96593120	ENSG00000258702	AL137786.1	ENST00000665251	major	1	0	0	1	0	0	0	1	0	0	0	0	0	0	0	1	0	0
chr14	96593249	96593489	ENSG00000258702	AL137786.1	ENST00000662143	major	1	0	0	1	0	0	0	1	0	0	0	0	0	0	0	1	0	0
chr14	96593249	96595084	ENSG00000258702	AL137786.1	ENST00000664902	major	1	0	0	1	0	0	0	1	0	0	0	0	0	0	0	1	0	0
chr14	96593249	96605168	ENSG00000258702	AL137786.1	ENST00000668659	major	1	0	0	1	0	0	0	1	0	0	0	0	0	0	0	1	0	0
chr14	96593579	96595084	ENSG00000258702	AL137786.1	ENST00000656223	major	1	0	0	1	0	0	0	1	0	0	0	0	0	0	0	1	0	0
chr14	96594881	96595084	ENSG00000258702	AL137786.1	ENST00000656397	major	1	0	0	1	0	0	0	1	0	0	0	0	0	0	0	1	0	0
chr14	96594949	96595084	ENSG00000258702	AL137786.1	ENST00000647663	major	1	0	0	1	0	0	0	1	0	0	0	0	0	0	0	1	0	0
chr14	96664766	96667394	ENSG00000287350	AL137786.2	ENST00000664497	major	1	0	0	1	0	0	0	1	0	0	0	0	0	0	0	1	0	1
chr14	96667479	96681194	ENSG00000287350	AL137786.2	ENST00000664497	major	1	0	0	1	0	0	0	1	0	0	0	0	0	0	0	1	0	1
chr14	96738070	96744160	ENSG00000258979	LINC02299	ENST00000650059	major	1	0	0	1	0	0	0	1	0	1	0	0	0	0	0	1	0	0
chr14	96741211	96744160	ENSG00000258979	LINC02299	ENST00000664687	major	1	0	0	1	0	0	0	1	0	1	0	0	0	0	0	1	0	0
chr14	96744269	96753268	ENSG00000258979	LINC02299	ENST00000664687	major	1	0	0	1	0	0	0	1	0	0	0	0	0	0	0	1	0	0
chr14	96751343	96755387	ENSG00000287772	AL137786.3	ENST00000654725	major	1	0	0	1	0	0	0	1	0	0	0	0	0	0	0	1	0	0
chr14	96753326	96781511	ENSG00000258979	LINC02299	ENST00000650059	major	1	0	0	1	0	0	0	1	0	0	0	0	0	0	0	1	0	0
chr14	96753326	96790371	ENSG00000258979	LINC02299	ENST00000654843	major	1	0	0	1	0	0	0	1	0	0	0	0	0	0	0	1	0	0
chr14	96753326	96792098	ENSG00000258979	LINC02299	ENST00000664687	major	1	0	0	1	0	0	0	1	0	0	0	0	0	0	0	1	0	0
chr14	96781615	96790371	ENSG00000258979	LINC02299	ENST00000650059	major	1	0	0	1	0	0	0	1	0	0	0	0	0	0	0	1	0	0
chr14	96790460	96792098	ENSG00000258979	LINC02299	ENST00000654843	major	1	0	0	1	0	0	0	1	0	0	0	0	0	0	0	1	0	0
chr14	96797447	96833466	ENSG00000100749	VRK1	ENST00000216639	major	1	0	0	1	0	0	0	1	0	0	0	0	0	0	0	1	0	0
chr14	96833631	96837761	ENSG00000100749	VRK1	ENST00000216639	major	1	0	0	1	0	0	0	1	0	0	0	0	0	0	0	1	0	0
chr14	96837817	96846094	ENSG00000100749	VRK1	ENST00000216639	major	1	0	0	1	0	0	0	1	0	0	0	0	0	0	0	1	0	0
chr14	96846164	96847256	ENSG00000100749	VRK1	ENST00000216639	major	1	0	0	1	0	0	0	1	0	0	0	0	0	0	0	1	0	0
chr14	96847344	96852830	ENSG00000100749	VRK1	ENST00000216639	major	1	0	0	1	0	0	0	1	0	0	0	0	0	0	0	1	0	0
chr14	96852939	96853073	ENSG00000100749	VRK1	ENST00000216639	major	1	0	0	1	0	0	0	1	0	0	0	0	0	0	0	1	0	0
chr14	96853166	96855223	ENSG00000100749	VRK1	ENST00000216639	major	1	0	0	1	0	0	0	1	0	0	0	0	0	0	0	1	0	0
chr14	96855356	96856129	ENSG00000100749	VRK1	ENST00000216639	major	1	0	0	1	0	0	0	1	0	0	0	0	0	0	0	1	0	0
chr14	96856250	96856527	ENSG00000100749	VRK1	ENST00000216639	major	1	0	0	1	0	0	0	1	0	0	0	0	0	0	0	1	0	0
chr14	96856586	96860556	ENSG00000100749	VRK1	ENST00000216639	major	1	0	0	1	0	0	0	1	0	0	0	0	0	0	0	1	0	0
chr14	96859027	96860556	ENSG00000100749	VRK1	ENST00000555067	major	1	0	0	1	0	0	0	1	0	0	0	0	0	0	0	1	0	0
chr14	96860735	96876029	ENSG00000100749	VRK1	ENST00000216639	major	1	0	0	1	0	0	0	1	0	0	0	0	0	0	0	1	0	0
chr14	96860735	96931330	ENSG00000100749	VRK1	ENST00000557222	major	1	0	0	1	0	0	0	1	0	0	0	0	0	0	0	1	0	0
chr14	96876120	96877501	ENSG00000100749	VRK1	ENST00000553683	major	1	0	0	1	0	0	0	1	0	0	0	0	0	0	0	1	0	0
chr14	96876120	96881176	ENSG00000100749	VRK1	ENST00000216639	major	1	0	0	1	0	0	0	1	0	0	0	0	0	0	0	1	0	0
chr14	96877573	96881176	ENSG00000100749	VRK1	ENST00000553683	major	1	0	0	1	0	0	0	1	0	0	0	0	0	0	0	1	0	0
chr14	96931556	96943516	ENSG00000225163	LINC00618	ENST00000435624	major	1	0	0	0	0	0	1	1	0	0	0	0	0	0	0	1	0	1
chr14	96943680	96945048	ENSG00000225163	LINC00618	ENST00000435624	major	1	0	0	0	0	0	1	1	0	0	0	0	0	0	0	1	0	1
chr14	96945150	96945237	ENSG00000225163	LINC00618	ENST00000495064	major	1	0	0	0	0	0	1	1	0	0	0	0	0	0	0	1	0	1
chr14	97006167	97007500	ENSG00000288034	AL049833.4	ENST00000669188	major	0	1	0	0	0	0	1	1	0	0	0	0	0	0	0	1	0	1
chr14	97110862	97112010	ENSG00000259026	AL049833.2	ENST00000557211	major	0	1	0	0	0	0	1	1	0	0	0	0	0	0	0	1	0	0
chr14	97112076	97113581	ENSG00000259026	AL049833.2	ENST00000557211	major	0	1	0	0	0	0	1	1	0	0	0	0	0	0	0	1	0	0
chr14	97113673	97117741	ENSG00000259026	AL049833.2	ENST00000557211	major	0	1	0	0	0	0	1	1	0	0	0	0	0	0	0	1	0	0
chr14	97118233	97119070	ENSG00000259026	AL049833.2	ENST00000556773	major	0	1	0	0	0	0	1	1	0	0	0	0	0	0	0	1	0	0
chr14	97119792	97121244	ENSG00000258393	AL049833.1	ENST00000557745	major	0	1	0	0	0	0	1	1	0	0	0	0	0	0	0	1	0	0
chr14	97155169	97158604	ENSG00000259110	LINC02304	ENST00000554445	major	0	1	0	0	0	0	1	1	1	0	0	0	0	0	0	1	0	0
chr14	97180818	97181034	ENSG00000285584	AL158800.1	ENST00000648645	major	0	1	0	0	0	0	1	1	0	0	1	0	0	0	0	1	0	0
chr14	97181072	97196745	ENSG00000285584	AL158800.1	ENST00000648645	major	0	1	0	0	0	0	1	1	0	0	1	0	0	0	0	1	0	0
chr14	97196805	97216850	ENSG00000285584	AL158800.1	ENST00000648645	major	0	1	0	0	0	0	1	1	0	0	1	0	0	0	0	1	0	1
chr14	97196805	97207725	ENSG00000285584	AL158800.1	ENST00000656331	major	0	1	0	0	0	0	1	1	0	0	1	0	0	0	0	1	0	1
chr14	97427119	97441343	ENSG00000246084	LINC02325	ENST00000655920	major	0	1	0	0	0	0	1	1	0	0	1	0	0	0	0	1	0	1
chr14	97427254	97441343	ENSG00000246084	LINC02325	ENST00000671156	major	0	1	0	0	0	0	1	1	0	0	1	0	0	0	0	1	0	1
chr14	97441471	97461803	ENSG00000246084	LINC02325	ENST00000671156	major	0	1	0	0	0	0	1	1	0	0	1	0	0	0	0	1	0	1
chr14	97441471	97510254	ENSG00000246084	LINC02325	ENST00000653473	major	0	1	0	0	0	0	1	1	0	0	1	0	0	1	0	1	0	1
chr14	97455762	97499038	ENSG00000246084	LINC02325	ENST00000663980	major	0	1	0	0	0	0	1	1	0	0	1	0	0	1	0	1	0	1
chr14	97458927	97461803	ENSG00000246084	LINC02325	ENST00000673994	major	0	1	0	0	0	0	1	1	0	0	1	0	0	0	0	1	0	1
chr14	97458927	97462086	ENSG00000246084	LINC02325	ENST00000554260	major	0	1	0	0	0	0	1	1	0	0	1	0	0	0	0	1	0	1
chr14	97458927	97510254	ENSG00000246084	LINC02325	ENST00000554862	major	0	1	0	0	0	0	1	1	0	0	1	0	0	1	0	1	0	1
chr14	97462332	97469284	ENSG00000246084	LINC02325	ENST00000671156	major	0	1	0	0	0	0	1	1	0	0	1	0	0	0	0	1	0	1
chr14	97462332	97466495	ENSG00000246084	LINC02325	ENST00000662988	major	0	1	0	0	0	0	1	1	0	0	1	0	0	0	0	1	0	1
chr14	97462332	97463631	ENSG00000246084	LINC02325	ENST00000499910	major	0	1	0	0	0	0	1	1	0	0	1	0	0	0	0	1	0	1
chr14	97462332	97463560	ENSG00000246084	LINC02325	ENST00000673994	major	0	1	0	0	0	0	1	1	0	0	1	0	0	0	0	1	0	1
chr14	97466618	97467438	ENSG00000246084	LINC02325	ENST00000662988	major	0	1	0	0	0	0	1	1	0	0	1	0	0	0	0	1	0	1
chr14	97466618	97469284	ENSG00000246084	LINC02325	ENST00000554260	major	0	1	0	0	0	0	1	1	0	0	1	0	0	0	0	1	0	1
chr14	97499122	97510254	ENSG00000246084	LINC02325	ENST00000671156	major	0	1	0	0	0	0	1	1	0	0	1	0	0	1	0	1	0	1
chr14	97510365	97525673	ENSG00000246084	LINC02325	ENST00000663980	major	0	1	0	0	0	0	1	1	0	0	1	0	0	1	0	1	0	1
chr14	97510365	97536637	ENSG00000246084	LINC02325	ENST00000653473	major	0	1	0	0	0	0	1	1	0	0	1	0	0	1	0	1	0	1
chr14	97510365	97557416	ENSG00000246084	LINC02325	ENST00000671156	major	0	1	0	0	0	0	1	1	0	0	1	0	0	1	0	1	0	1
chr14	97525818	97557416	ENSG00000246084	LINC02325	ENST00000663980	major	0	1	0	0	0	0	1	1	0	0	1	0	0	1	0	1	0	1
chr14	97536678	97581197	ENSG00000246084	LINC02325	ENST00000653473	major	0	1	0	0	0	0	1	1	0	0	1	0	0	1	0	1	0	1
chr14	97536678	97557416	ENSG00000246084	LINC02325	ENST00000554862	major	0	1	0	0	0	0	1	1	0	0	1	0	0	1	0	1	0	1
chr14	97557481	97560349	ENSG00000246084	LINC02325	ENST00000663980	major	0	1	0	0	0	0	1	1	0	0	1	0	0	1	0	1	0	1
chr14	97557481	97580446	ENSG00000246084	LINC02325	ENST00000671156	major	0	1	0	0	0	0	1	1	0	0	1	0	0	1	0	1	0	1
chr14	97557481	97581197	ENSG00000246084	LINC02325	ENST00000554862	major	0	1	0	0	0	0	1	1	0	0	1	0	0	1	0	1	0	1
chr14	97560459	97561209	ENSG00000246084	LINC02325	ENST00000663980	major	0	1	0	0	0	0	1	1	0	0	1	0	0	1	0	1	0	1
chr14	97561351	97581197	ENSG00000246084	LINC02325	ENST00000663980	major	0	1	0	0	0	0	1	1	0	0	1	0	0	1	0	1	0	1
chr14	97580635	97581197	ENSG00000246084	LINC02325	ENST00000671156	major	0	1	0	0	0	0	1	1	0	0	1	0	0	1	0	1	0	1
chr14	97633691	97637482	ENSG00000197176	LINC02291	ENST00000556163	major	0	1	0	0	0	0	1	1	0	0	1	0	0	0	0	1	0	1
chr14	97633691	97646161	ENSG00000197176	LINC02291	ENST00000355909	major	0	1	0	0	0	0	1	1	0	0	1	0	0	0	0	1	0	1
chr14	97637635	97646161	ENSG00000197176	LINC02291	ENST00000556163	major	0	1	0	0	0	0	1	1	0	0	1	0	0	0	0	1	0	1
chr14	97646212	97686358	ENSG00000197176	LINC02291	ENST00000556163	major	0	1	0	0	0	0	1	1	0	0	1	0	0	0	0	1	0	1
chr14	97646372	97673328	ENSG00000197176	LINC02291	ENST00000355909	major	0	1	0	0	0	0	1	1	0	0	1	0	0	0	0	1	0	1
chr14	97662833	97670512	ENSG00000287501	AL163872.1	ENST00000662945	major	0	1	0	0	0	0	1	1	0	0	1	0	0	0	0	1	0	1
chr14	97670623	97681620	ENSG00000287501	AL163872.1	ENST00000662945	major	0	1	0	0	0	0	1	1	0	0	1	0	0	0	0	1	0	1
chr14	97673442	97686358	ENSG00000197176	LINC02291	ENST00000355909	major	0	1	0	0	0	0	1	1	0	0	1	0	0	0	0	1	0	1
chr14	97681688	97683344	ENSG00000287501	AL163872.1	ENST00000662945	major	0	1	0	0	0	0	1	1	0	0	1	0	0	0	0	1	0	1
chr14	97683503	97686360	ENSG00000287501	AL163872.1	ENST00000662945	major	0	1	0	0	0	0	1	1	0	0	1	0	0	0	0	1	0	1
chr14	97751975	97762497	ENSG00000258869	LINC02312	ENST00000555187	major	0	1	0	0	0	0	1	1	0	0	1	0	0	1	0	1	0	1
chr14	97751975	97763931	ENSG00000258869	LINC02312	ENST00000557296	major	0	1	0	0	0	0	1	1	0	0	1	0	0	1	0	1	0	1
chr14	97786848	97789001	ENSG00000258379	AL355097.1	ENST00000555889	major	0	1	0	0	0	0	1	1	0	0	1	0	0	1	0	1	0	1
chr14	97926644	97969272	ENSG00000246223	LINC01550	ENST00000499006	major	0	1	0	0	0	0	1	1	0	0	1	0	0	1	0	1	0	1
chr14	97934881	97977976	ENSG00000246223	LINC01550	ENST00000662096	major	0	1	0	0	0	0	1	1	0	0	1	0	0	1	0	1	0	1
chr14	97934881	97969272	ENSG00000246223	LINC01550	ENST00000556462	major	0	1	0	0	0	0	1	1	0	0	1	0	0	1	0	1	0	1
chr14	97959820	97960262	ENSG00000246223	LINC01550	ENST00000502187	major	0	1	0	0	0	0	1	1	0	0	1	0	0	1	0	1	0	1
chr14	97959820	97969272	ENSG00000246223	LINC01550	ENST00000512901	major	0	1	0	0	0	0	1	1	0	0	1	0	0	1	0	1	0	1
chr14	97960417	97969272	ENSG00000246223	LINC01550	ENST00000554822	major	0	1	0	0	0	0	1	1	0	0	1	0	0	1	0	1	0	1
chr14	97969015	97969272	ENSG00000246223	LINC01550	ENST00000556138	major	0	1	0	0	0	0	1	1	0	0	1	0	0	1	0	1	0	1
chr14	97969470	97977976	ENSG00000246223	LINC01550	ENST00000556462	major	0	1	0	0	0	0	1	1	0	0	1	0	0	1	0	1	0	1
chr14	97969547	97977976	ENSG00000246223	LINC01550	ENST00000554822	major	0	1	0	0	0	0	1	1	0	0	1	0	0	1	0	1	0	1
chr14	98068511	98080376	ENSG00000259097	AL163932.1	ENST00000663808	major	0	1	0	0	0	0	1	1	0	0	1	0	0	1	0	1	0	1
chr14	98080525	98092716	ENSG00000259097	AL163932.1	ENST00000663808	major	0	1	0	0	0	0	1	1	0	0	1	0	0	1	0	1	0	1
chr14	98080525	98205022	ENSG00000259097	AL163932.1	ENST00000555776	major	0	1	0	0	0	0	1	1	0	0	1	0	0	0	0	1	0	1
chr14	98092854	98093116	ENSG00000259097	AL163932.1	ENST00000663808	major	0	1	0	0	0	0	1	1	0	0	1	0	0	1	0	1	0	1
chr14	98136197	98138992	ENSG00000258511	LINC02295	ENST00000557072	major	0	1	0	0	0	0	1	1	0	0	1	0	0	0	0	1	0	1
chr14	98497238	98509826	ENSG00000258795	AL132719.1	ENST00000554515	major	0	1	0	0	0	0	1	1	0	0	1	0	0	1	0	1	0	1
chr14	98509906	98514562	ENSG00000258795	AL132719.1	ENST00000554515	major	0	1	0	0	0	0	1	1	0	0	1	0	0	1	0	1	0	1
chr14	98711786	98712325	ENSG00000176605	C14orf177	ENST00000325812	major	0	1	0	0	0	0	1	1	0	0	1	0	0	1	0	1	0	1
chr14	98711786	98716116	ENSG00000176605	C14orf177	ENST00000541516	major	0	1	0	0	0	0	1	1	0	0	1	0	0	1	0	1	0	1
chr14	98712495	98715000	ENSG00000176605	C14orf177	ENST00000546029	major	0	1	0	0	0	0	1	1	0	0	1	0	0	1	0	1	0	1
chr14	98712495	98716116	ENSG00000176605	C14orf177	ENST00000325812	major	0	1	0	0	0	0	1	1	0	0	1	0	0	1	0	1	0	1
chr14	98715132	98716116	ENSG00000176605	C14orf177	ENST00000546029	major	0	1	0	0	0	0	1	1	0	0	1	0	0	1	0	1	0	1
chr14	98716390	98717095	ENSG00000176605	C14orf177	ENST00000325812	major	0	1	0	0	0	0	1	1	0	0	1	0	0	1	0	1	0	1
chr14	98845248	98845338	ENSG00000237342	AL132796.1	ENST00000421617	major	0	1	0	0	0	0	1	1	0	0	1	0	0	0	0	1	0	1
chr14	98845425	98845558	ENSG00000237342	AL132796.1	ENST00000421617	major	0	1	0	0	0	0	1	1	0	0	1	0	0	0	0	1	0	1
chr14	99000753	99003091	ENSG00000287991	AL162151.3	ENST00000659939	major	0	1	0	0	0	0	1	1	0	0	0	0	0	0	0	1	0	1
chr14	99176195	99231344	ENSG00000127152	BCL11B	ENST00000357195	major	0	1	0	0	0	0	1	1	0	0	0	0	0	0	0	1	0	1
chr14	99176195	99257470	ENSG00000127152	BCL11B	ENST00000345514	major	0	1	0	0	0	0	1	1	0	0	0	0	0	0	0	1	0	0
chr14	99176195	99271160	ENSG00000127152	BCL11B	ENST00000443726	major	0	1	0	0	0	0	1	1	0	0	0	0	0	0	0	1	0	0
chr14	99231557	99257470	ENSG00000127152	BCL11B	ENST00000357195	major	0	1	0	0	0	0	1	1	0	0	0	0	0	0	0	1	0	0
chr14	99257839	99271160	ENSG00000127152	BCL11B	ENST00000357195	major	1	0	0	0	0	0	1	1	0	0	0	0	0	0	0	1	0	0
chr14	99263208	99264137	ENSG00000235785	AL109767.1	ENST00000429450	major	1	0	0	0	0	0	1	1	0	0	0	0	0	0	0	1	0	0
chr14	99264265	99264560	ENSG00000235785	AL109767.1	ENST00000429450	major	1	0	0	0	0	0	1	1	0	0	0	0	0	0	0	1	0	0
chr14	99324918	99331927	ENSG00000258383	AL132819.1	ENST00000555595	major	1	0	0	0	0	0	1	0	0	0	0	0	0	0	0	1	0	0
chr14	99399125	99400098	ENSG00000183576	SETD3	ENST00000331768	major	1	0	0	1	0	0	0	0	0	0	0	0	0	0	0	0	0	0
chr14	99400259	99412950	ENSG00000183576	SETD3	ENST00000489770	major	1	0	0	1	0	0	0	0	0	0	0	0	0	0	0	0	0	0
chr14	99400259	99404224	ENSG00000183576	SETD3	ENST00000331768	major	1	0	0	1	0	0	0	0	0	0	0	0	0	0	0	0	0	0
chr14	99404310	99405204	ENSG00000183576	SETD3	ENST00000331768	major	1	0	0	1	0	0	0	0	0	0	0	0	0	0	0	0	0	0
chr14	99405371	99406515	ENSG00000183576	SETD3	ENST00000331768	major	1	0	0	1	0	0	0	0	0	0	0	0	0	0	0	0	0	0
chr14	99410215	99412950	ENSG00000183576	SETD3	ENST00000329331	major	1	0	0	1	0	0	0	0	0	0	0	0	0	0	0	0	0	0
chr14	99413065	99413875	ENSG00000183576	SETD3	ENST00000331768	major	1	0	0	1	0	0	0	0	0	0	0	0	0	0	0	0	0	0
chr14	99413934	99458278	ENSG00000183576	SETD3	ENST00000331768	major	1	0	0	1	0	0	0	0	0	0	0	0	0	0	0	0	0	0
chr14	99458535	99459112	ENSG00000183576	SETD3	ENST00000331768	major	1	0	0	1	0	0	0	0	0	0	0	0	0	0	0	0	0	0
chr14	99459185	99461191	ENSG00000183576	SETD3	ENST00000331768	major	1	0	0	1	0	0	0	1	0	0	0	0	0	0	0	0	0	0
chr14	99459185	99463485	ENSG00000183576	SETD3	ENST00000630307	major	1	0	0	1	0	0	0	1	0	0	0	0	0	0	0	0	0	0
chr14	99461340	99463485	ENSG00000183576	SETD3	ENST00000331768	major	1	0	0	1	0	0	0	1	0	0	0	0	0	0	0	0	0	0
chr14	99463578	99465702	ENSG00000183576	SETD3	ENST00000331768	major	1	0	0	1	0	0	0	1	0	0	0	0	0	0	0	0	0	0
chr14	99465813	99480727	ENSG00000183576	SETD3	ENST00000331768	major	1	0	0	1	0	0	0	1	0	0	0	0	0	0	0	0	0	0
chr14	99465813	99478738	ENSG00000183576	SETD3	ENST00000453938	major	1	0	0	1	0	0	0	1	0	0	0	0	0	0	0	0	0	0
chr14	99481242	99481337	ENSG00000090061	CCNK	ENST00000557165	major	1	0	0	1	0	0	0	1	0	0	0	0	0	0	0	0	0	0
chr14	99481479	99491945	ENSG00000090061	CCNK	ENST00000555842	major	1	0	0	1	0	0	0	1	0	0	0	0	0	0	0	0	0	0
chr14	99481479	99492625	ENSG00000090061	CCNK	ENST00000389879	major	1	0	0	1	0	0	0	1	0	0	0	0	0	0	0	0	0	0
chr14	99481614	99492625	ENSG00000090061	CCNK	ENST00000557441	major	1	0	0	1	0	0	0	1	0	0	0	0	0	0	0	0	0	0
chr14	99492320	99492625	ENSG00000090061	CCNK	ENST00000555842	major	1	0	0	1	0	0	0	1	0	0	0	0	0	0	0	0	0	0
chr14	99493595	99495497	ENSG00000090061	CCNK	ENST00000389879	major	1	0	0	1	0	0	0	1	0	0	0	0	0	0	0	0	0	0
chr14	99493595	99495504	ENSG00000090061	CCNK	ENST00000555942	major	1	0	0	1	0	0	0	1	0	0	0	0	0	0	0	0	0	0
chr14	99495629	99500765	ENSG00000090061	CCNK	ENST00000389879	major	1	0	0	1	0	0	0	1	0	0	0	0	0	0	0	0	0	0
chr14	99500871	99502206	ENSG00000090061	CCNK	ENST00000557165	major	1	0	0	1	0	0	0	1	0	0	0	0	0	0	0	0	0	0
chr14	99500871	99501355	ENSG00000090061	CCNK	ENST00000389879	major	1	0	0	1	0	0	0	1	0	0	0	0	0	0	0	0	0	0
chr14	99501413	99502206	ENSG00000090061	CCNK	ENST00000389879	major	1	0	0	1	0	0	0	1	0	0	0	0	0	0	0	0	0	0
chr14	99502376	99502718	ENSG00000090061	CCNK	ENST00000389879	major	1	0	0	1	0	0	0	1	0	0	0	0	0	0	0	0	0	0
chr14	99502984	99503610	ENSG00000090061	CCNK	ENST00000389879	major	1	0	0	1	0	0	0	1	0	0	0	0	0	0	0	0	0	0
chr14	99503644	99507075	ENSG00000090061	CCNK	ENST00000389879	major	1	0	0	1	0	0	0	1	0	0	0	0	0	0	0	0	0	0
chr14	99507147	99510156	ENSG00000090061	CCNK	ENST00000389879	major	1	0	0	1	0	0	0	1	0	0	0	0	0	0	0	0	0	0
chr14	99507147	99534663	ENSG00000090061	CCNK	ENST00000555049	major	1	0	0	1	0	0	0	1	0	0	0	0	0	0	0	0	0	0
chr14	99515335	99516187	ENSG00000205476	CCDC85C	ENST00000380243	major	1	0	0	1	0	0	0	1	1	0	0	0	0	0	0	0	0	0
chr14	99516286	99517087	ENSG00000205476	CCDC85C	ENST00000380243	major	1	0	0	1	0	0	0	1	1	0	0	0	0	0	0	0	0	0
chr14	99516286	99522132	ENSG00000205476	CCDC85C	ENST00000557576	major	1	0	0	1	0	0	0	1	1	0	0	0	0	0	0	0	0	0
chr14	99517183	99522132	ENSG00000205476	CCDC85C	ENST00000380243	major	1	0	0	1	0	0	0	1	1	0	0	0	0	0	0	0	0	0
chr14	99522240	99536014	ENSG00000205476	CCDC85C	ENST00000380243	major	1	0	0	1	0	0	0	1	0	0	0	0	0	0	0	0	0	0
chr14	99522240	99522567	ENSG00000205476	CCDC85C	ENST00000555822	major	1	0	0	1	0	0	0	1	0	0	0	0	0	0	0	0	0	0
chr14	99522240	99522377	ENSG00000205476	CCDC85C	ENST00000557769	major	1	0	0	1	0	0	0	1	0	0	0	0	0	0	0	0	0	0
chr14	99536088	99572719	ENSG00000205476	CCDC85C	ENST00000556348	major	1	0	1	0	0	0	0	1	0	0	0	0	0	0	0	0	0	0
chr14	99536088	99576462	ENSG00000205476	CCDC85C	ENST00000554877	major	1	0	1	0	0	0	0	1	0	0	0	0	0	0	0	0	0	0
chr14	99536088	99580020	ENSG00000205476	CCDC85C	ENST00000554996	major	1	0	1	0	0	0	0	1	0	0	0	0	0	0	0	0	0	0
chr14	99536088	99603166	ENSG00000205476	CCDC85C	ENST00000380243	major	1	0	1	0	0	0	0	1	0	0	0	0	0	0	0	0	0	0
chr14	99604615	99624761	ENSG00000247970	AL160313.2	ENST00000502101	major	1	0	1	0	0	0	0	1	0	0	0	0	0	0	1	0	0	0
chr14	99645462	99652223	ENSG00000182218	HHIPL1	ENST00000330710	major	1	0	0	1	0	0	0	1	0	0	0	0	0	0	0	0	0	0
chr14	99652870	99656999	ENSG00000182218	HHIPL1	ENST00000330710	major	1	0	0	1	0	0	0	1	0	0	0	0	0	0	0	0	0	0
chr14	99657143	99659427	ENSG00000182218	HHIPL1	ENST00000330710	major	1	0	0	1	0	0	0	1	0	0	0	0	0	0	0	0	0	0
chr14	99659756	99660279	ENSG00000182218	HHIPL1	ENST00000330710	major	1	0	0	1	0	0	0	1	0	0	0	0	0	0	0	0	0	0
chr14	99660406	99662875	ENSG00000182218	HHIPL1	ENST00000330710	major	1	0	0	1	0	0	0	1	0	0	0	0	0	0	0	0	0	0
chr14	99663021	99668221	ENSG00000182218	HHIPL1	ENST00000330710	major	1	0	0	1	0	0	0	1	0	0	0	0	0	0	0	0	0	0
chr14	99668303	99668831	ENSG00000182218	HHIPL1	ENST00000357223	major	1	0	0	1	0	0	0	1	0	0	0	0	0	0	0	0	0	0
chr14	99668303	99672316	ENSG00000182218	HHIPL1	ENST00000330710	major	1	0	0	1	0	0	0	1	0	0	0	0	0	0	0	0	0	0
chr14	99672399	99675090	ENSG00000182218	HHIPL1	ENST00000330710	major	1	0	0	1	0	0	0	1	0	0	0	0	0	0	0	0	0	0
chr14	99684536	99691080	ENSG00000036530	CYP46A1	ENST00000261835	major	1	0	0	1	0	0	0	1	0	0	0	0	0	0	0	0	0	0
chr14	99684781	99691080	ENSG00000036530	CYP46A1	ENST00000380228	major	1	0	0	1	0	0	0	1	0	0	0	0	0	0	0	0	0	0
chr14	99691161	99691779	ENSG00000036530	CYP46A1	ENST00000261835	major	1	0	0	1	0	0	0	1	0	0	0	0	0	0	0	0	0	0
chr14	99691847	99693156	ENSG00000258672	AL160313.3	ENST00000555875	major	1	0	0	1	0	0	0	1	0	0	0	0	0	0	0	0	0	0
chr14	99691861	99695431	ENSG00000036530	CYP46A1	ENST00000554611	major	1	0	0	1	0	0	0	1	0	0	0	0	0	0	0	0	0	0
chr14	99693216	99693618	ENSG00000258672	AL160313.3	ENST00000555875	major	1	0	0	1	0	0	0	1	0	0	0	0	0	0	0	0	0	0
chr14	99699539	99700014	ENSG00000036530	CYP46A1	ENST00000261835	major	1	0	0	1	0	0	0	1	0	0	0	0	0	0	0	0	0	0
chr14	99700101	99706646	ENSG00000036530	CYP46A1	ENST00000261835	major	1	0	0	1	0	0	0	1	0	0	0	0	0	0	0	0	0	0
chr14	99706785	99707567	ENSG00000036530	CYP46A1	ENST00000261835	major	1	0	0	1	0	0	0	1	0	0	0	0	0	0	0	0	0	0
chr14	99707678	99715809	ENSG00000036530	CYP46A1	ENST00000261835	major	1	0	0	1	0	0	0	1	0	0	0	0	0	0	0	0	0	0
chr14	99715960	99716136	ENSG00000036530	CYP46A1	ENST00000261835	major	1	0	0	1	0	0	0	1	0	0	0	0	0	0	0	0	0	0
chr14	99716199	99718053	ENSG00000036530	CYP46A1	ENST00000261835	major	1	0	0	1	0	0	0	1	0	0	0	0	0	0	0	0	0	0
chr14	99718126	99721238	ENSG00000036530	CYP46A1	ENST00000261835	major	1	0	0	1	0	0	0	1	0	0	0	0	0	0	0	0	0	0
chr14	99721323	99721955	ENSG00000036530	CYP46A1	ENST00000261835	major	1	0	0	1	0	0	0	1	0	0	0	0	0	0	0	0	0	0
chr14	99722036	99725390	ENSG00000036530	CYP46A1	ENST00000554176	major	1	0	0	1	0	0	0	1	0	0	0	0	0	0	0	0	0	0
chr14	99722066	99725390	ENSG00000036530	CYP46A1	ENST00000261835	major	1	0	0	1	0	0	0	1	0	0	0	0	0	0	0	0	0	0
chr14	99722066	99722885	ENSG00000036530	CYP46A1	ENST00000556313	major	1	0	0	1	0	0	0	1	0	0	0	0	0	0	0	0	0	0
chr14	99725479	99726189	ENSG00000036530	CYP46A1	ENST00000261835	major	1	0	0	1	0	0	0	1	0	0	0	0	0	0	0	0	0	0
chr14	99737860	99850852	ENSG00000066629	EML1	ENST00000554479	major	1	0	0	1	0	0	0	1	0	0	0	0	0	0	0	0	0	0
chr14	99774013	99850852	ENSG00000066629	EML1	ENST00000327921	major	1	0	0	1	0	0	0	1	0	0	0	0	0	0	0	0	0	0
chr14	99774013	99850859	ENSG00000066629	EML1	ENST00000556199	major	1	0	0	1	0	0	0	1	0	0	0	0	0	0	0	0	0	0
chr14	99792902	99850123	ENSG00000066629	EML1	ENST00000649352	major	1	0	0	1	0	0	0	1	0	0	0	0	0	0	0	0	0	0
chr14	99792902	99850852	ENSG00000066629	EML1	ENST00000556835	major	1	0	0	1	0	0	0	1	0	0	0	0	0	0	0	0	0	0
chr14	99793543	99850852	ENSG00000066629	EML1	ENST00000262233	major	1	0	0	1	0	0	0	1	0	0	0	0	0	0	0	0	0	0
chr14	99809684	99850852	ENSG00000066629	EML1	ENST00000553720	major	1	0	0	1	0	0	0	1	0	0	0	0	0	0	0	0	0	0
chr14	99839071	99850123	ENSG00000066629	EML1	ENST00000556947	major	1	0	0	1	0	0	0	1	0	0	0	0	0	0	0	0	0	0
chr14	99850332	99850852	ENSG00000066629	EML1	ENST00000649352	major	1	0	0	1	0	0	0	1	0	0	0	0	0	0	0	0	0	0
chr14	99851035	99865513	ENSG00000066629	EML1	ENST00000649352	major	1	0	0	1	0	0	0	1	0	0	0	0	0	0	0	0	0	0
chr14	99865646	99874930	ENSG00000066629	EML1	ENST00000649352	major	1	0	0	1	0	0	0	1	0	0	0	0	0	0	0	0	0	0
chr14	99865646	99878484	ENSG00000066629	EML1	ENST00000262233	major	1	0	0	1	0	0	0	1	0	0	0	0	0	0	0	0	0	0
chr14	99874987	99878484	ENSG00000066629	EML1	ENST00000649352	major	1	0	0	1	0	0	0	1	0	0	0	0	0	0	0	0	0	0
chr14	99878619	99883240	ENSG00000066629	EML1	ENST00000556758	major	1	0	0	1	0	0	0	1	0	0	0	0	0	0	0	0	0	0
chr14	99878619	99885872	ENSG00000066629	EML1	ENST00000557741	major	1	0	0	1	0	0	0	1	0	0	0	0	0	0	0	0	0	0
chr14	99878619	99891198	ENSG00000066629	EML1	ENST00000649352	major	1	0	0	1	0	0	0	1	0	0	0	0	0	0	0	0	0	0
chr14	99891227	99894628	ENSG00000066629	EML1	ENST00000649352	major	1	0	0	1	0	0	0	1	0	0	0	0	0	0	0	0	0	0
chr14	99897294	99898232	ENSG00000066629	EML1	ENST00000649352	major	1	0	0	1	0	0	0	1	0	0	0	0	0	0	0	0	0	0
chr14	99898302	99900928	ENSG00000066629	EML1	ENST00000649352	major	1	0	0	1	0	0	0	1	0	0	0	0	0	0	0	0	0	0
chr14	99899478	99900928	ENSG00000066629	EML1	ENST00000555812	major	1	0	0	1	0	0	0	1	0	0	0	0	0	0	0	0	0	0
chr14	99901039	99909344	ENSG00000066629	EML1	ENST00000554386	major	1	0	0	1	0	0	0	1	0	0	0	0	0	0	0	0	0	0
chr14	99901039	99907637	ENSG00000066629	EML1	ENST00000649352	major	1	0	0	1	0	0	0	1	0	0	0	0	0	0	0	0	0	0
chr14	99907733	99909344	ENSG00000066629	EML1	ENST00000649352	major	1	0	0	1	0	0	0	1	0	0	0	0	0	0	0	0	0	0
chr14	99909479	99910241	ENSG00000066629	EML1	ENST00000649352	major	1	0	0	1	0	0	0	1	0	0	0	0	0	0	0	0	0	0
chr14	99910341	99911421	ENSG00000066629	EML1	ENST00000649352	major	1	0	0	1	0	0	0	1	0	0	0	0	0	0	0	0	0	0
chr14	99911576	99914178	ENSG00000066629	EML1	ENST00000649352	major	1	0	0	1	0	0	0	1	0	0	0	0	0	0	0	0	0	0
chr14	99914304	99914565	ENSG00000066629	EML1	ENST00000649352	major	1	0	0	1	0	0	0	1	0	0	0	0	0	0	0	0	0	0
chr14	99914697	99917781	ENSG00000066629	EML1	ENST00000649352	major	1	0	0	1	0	0	0	1	0	0	0	0	0	0	0	0	0	0
chr14	99914697	99917815	ENSG00000066629	EML1	ENST00000557313	major	1	0	0	1	0	0	0	1	0	0	0	0	0	0	0	0	0	0
chr14	99917849	99920788	ENSG00000066629	EML1	ENST00000649352	major	1	0	0	1	0	0	0	1	0	0	0	0	0	0	0	0	0	0
chr14	99920877	99936028	ENSG00000066629	EML1	ENST00000649352	major	1	0	0	1	0	0	0	1	0	0	0	0	0	0	0	0	0	0
chr14	99936126	99936246	ENSG00000066629	EML1	ENST00000649352	major	1	0	1	0	0	0	0	1	0	0	0	0	0	0	0	0	0	0
chr14	99936334	99937816	ENSG00000066629	EML1	ENST00000649352	major	1	0	1	0	0	0	0	1	0	0	0	0	0	0	0	0	0	0
chr14	99937912	99939196	ENSG00000066629	EML1	ENST00000649352	major	1	0	1	0	0	0	0	1	0	0	0	0	0	0	0	0	0	0
chr14	99939327	99939986	ENSG00000066629	EML1	ENST00000649352	major	1	0	1	0	0	0	0	1	0	0	0	0	0	0	0	0	0	0
chr14	99972057	100084686	ENSG00000196405	EVL	ENST00000402714	major	1	0	1	0	0	0	0	1	0	0	0	0	0	0	0	0	0	0
chr14	100019687	100074502	ENSG00000196405	EVL	ENST00000554460	major	1	0	1	0	0	0	0	1	0	0	0	0	0	0	0	0	0	0
chr14	100019687	100084686	ENSG00000196405	EVL	ENST00000544450	major	1	0	1	0	0	0	0	1	0	0	0	0	0	0	0	0	0	0
chr14	100052988	100074516	ENSG00000258560	AL157912.1	ENST00000554245	major	1	0	1	0	0	0	0	1	0	0	0	0	0	0	0	0	0	0
chr14	100065511	100074502	ENSG00000196405	EVL	ENST00000555706	major	1	0	1	0	0	0	0	1	0	0	0	0	0	0	0	0	0	0
chr14	100065511	100084686	ENSG00000196405	EVL	ENST00000392920	major	1	0	1	0	0	0	0	1	0	0	0	0	0	0	0	0	0	0
chr14	100066487	100084686	ENSG00000196405	EVL	ENST00000557153	major	1	0	1	0	0	0	0	1	0	0	0	0	0	0	0	0	0	0
chr14	100074615	100084686	ENSG00000196405	EVL	ENST00000555706	major	1	0	1	0	0	0	0	1	0	0	0	0	0	0	0	0	0	0
chr14	100084855	100097480	ENSG00000196405	EVL	ENST00000544450	major	1	0	1	0	0	0	0	1	0	0	0	0	0	0	0	0	0	0
chr14	100097045	100097480	ENSG00000196405	EVL	ENST00000557384	major	1	0	1	0	0	0	0	1	0	0	0	0	0	0	0	0	0	0
chr14	100097658	100102303	ENSG00000196405	EVL	ENST00000553875	major	1	0	1	0	0	0	0	1	0	0	0	0	0	0	0	0	0	0
chr14	100097658	100106023	ENSG00000196405	EVL	ENST00000556921	major	1	0	1	0	0	0	0	1	0	0	0	0	0	0	0	0	0	0
chr14	100097658	100106825	ENSG00000196405	EVL	ENST00000555048	major	1	0	1	0	0	0	0	1	0	0	0	0	0	0	0	0	0	0
chr14	100097658	100123538	ENSG00000196405	EVL	ENST00000544450	major	1	0	1	0	0	0	0	1	0	0	0	0	0	0	0	0	0	0
chr14	100097658	100126706	ENSG00000196405	EVL	ENST00000554045	major	1	0	1	0	0	0	0	1	0	0	0	0	0	0	0	0	0	0
chr14	100102379	100123538	ENSG00000196405	EVL	ENST00000553875	major	1	0	1	0	0	0	0	1	0	0	0	0	0	0	0	0	0	0
chr14	100114591	100123538	ENSG00000196405	EVL	ENST00000553910	major	1	0	1	0	0	0	0	1	0	0	0	0	0	0	0	0	0	0
chr14	100123602	100126706	ENSG00000196405	EVL	ENST00000544450	major	1	0	1	0	0	0	0	1	0	0	0	0	0	0	0	0	0	0
chr14	100126771	100128518	ENSG00000196405	EVL	ENST00000544450	major	1	0	1	0	0	0	0	1	0	0	0	0	0	0	0	0	0	0
chr14	100128748	100129562	ENSG00000196405	EVL	ENST00000544450	major	1	0	1	0	0	0	0	1	0	0	0	0	0	0	0	0	0	0
chr14	100129684	100132718	ENSG00000196405	EVL	ENST00000544450	major	1	0	1	0	0	0	0	1	0	0	0	0	0	0	0	0	0	0
chr14	100132779	100134652	ENSG00000196405	EVL	ENST00000554031	major	1	0	1	0	0	0	0	1	0	0	0	0	0	0	0	0	0	0
chr14	100132779	100135904	ENSG00000196405	EVL	ENST00000544450	major	1	0	1	0	0	0	0	1	0	0	0	0	0	0	0	0	0	0
chr14	100134867	100135904	ENSG00000196405	EVL	ENST00000554031	major	1	0	1	0	0	0	0	1	0	0	0	0	0	0	0	0	0	0
chr14	100135522	100135904	ENSG00000196405	EVL	ENST00000553799	major	1	0	1	0	0	0	0	1	0	0	0	0	0	0	0	0	0	0
chr14	100137644	100137739	ENSG00000196405	EVL	ENST00000544450	major	1	0	1	0	0	0	0	1	0	0	0	0	0	0	0	0	0	0
chr14	100137644	100141179	ENSG00000196405	EVL	ENST00000554695	major	1	0	1	0	0	0	0	1	0	0	0	0	0	0	0	0	0	0
chr14	100137802	100141179	ENSG00000196405	EVL	ENST00000402714	major	1	0	1	0	0	0	0	1	0	0	0	0	0	0	0	0	0	0
chr14	100138897	100139333	ENSG00000196405	EVL	ENST00000555606	major	1	0	1	0	0	0	0	1	0	0	0	0	0	0	0	0	0	0
chr14	100138897	100141179	ENSG00000196405	EVL	ENST00000555999	major	1	0	1	0	0	0	0	1	1	0	0	0	0	0	0	0	0	0
chr14	100139369	100141179	ENSG00000196405	EVL	ENST00000555606	major	1	0	1	0	0	0	0	1	1	0	0	0	0	0	0	0	0	0
chr14	100141246	100141735	ENSG00000196405	EVL	ENST00000402714	major	1	0	1	0	0	0	0	1	1	0	0	0	0	0	0	0	0	0
chr14	100141793	100143700	ENSG00000196405	EVL	ENST00000402714	major	1	0	1	0	0	0	0	1	1	0	0	0	0	0	0	0	0	0
chr14	100143890	100144013	ENSG00000196405	EVL	ENST00000555606	major	1	0	1	0	0	0	0	1	1	0	0	0	0	0	0	0	0	0
chr14	100146907	100148967	ENSG00000168350	DEGS2	ENST00000305631	major	1	0	1	0	0	0	0	1	0	0	0	0	0	0	0	0	0	0
chr14	100146907	100159505	ENSG00000168350	DEGS2	ENST00000553834	major	1	0	1	0	0	0	0	1	0	0	0	0	0	0	0	0	0	0
chr14	100149710	100155603	ENSG00000168350	DEGS2	ENST00000557117	major	1	0	1	0	0	0	0	1	0	0	0	0	0	0	0	0	0	0
chr14	100149710	100159505	ENSG00000168350	DEGS2	ENST00000305631	major	1	0	1	0	0	0	0	1	0	0	0	0	0	0	0	0	0	0
chr14	100207652	100238470	ENSG00000258982	AL133523.1	ENST00000554537	major	1	0	1	0	0	0	0	1	0	0	0	1	0	0	0	0	0	0
chr14	100239923	100262303	ENSG00000100811	YY1	ENST00000262238	major	1	0	1	0	0	0	0	0	0	0	0	1	0	0	0	0	0	0
chr14	100262466	100276489	ENSG00000100811	YY1	ENST00000553625	major	1	0	1	0	0	0	0	0	0	0	0	1	0	0	0	0	0	0
chr14	100262466	100274697	ENSG00000100811	YY1	ENST00000262238	major	1	0	1	0	0	0	0	0	0	0	0	1	0	0	0	0	0	0
chr14	100274758	100275942	ENSG00000100811	YY1	ENST00000651219	major	1	0	1	0	0	0	0	0	0	0	0	1	0	0	0	0	0	0
chr14	100274758	100276489	ENSG00000100811	YY1	ENST00000262238	major	1	0	1	0	0	0	0	0	0	0	0	1	0	0	0	0	0	0
chr14	100274758	100277417	ENSG00000100811	YY1	ENST00000554804	major	1	0	1	0	0	0	0	0	0	0	0	1	0	0	0	0	0	0
chr14	100276074	100276489	ENSG00000100811	YY1	ENST00000651219	major	1	0	1	0	0	0	0	0	0	0	0	1	0	0	0	0	0	0
chr14	100276648	100277417	ENSG00000100811	YY1	ENST00000262238	major	1	0	1	0	0	0	0	0	0	0	0	1	0	0	0	0	0	0
chr14	100280065	100291357	ENSG00000259052	AL157871.6	ENST00000553954	major	1	0	1	0	0	0	0	0	0	0	0	1	0	0	0	0	0	0
chr14	100291520	100291925	ENSG00000258504	AL157871.1	ENST00000555428	major	1	0	1	0	0	0	0	0	0	0	0	1	0	0	0	0	0	0
chr14	100293032	100293293	ENSG00000197119	SLC25A29	ENST00000554912	major	1	0	1	0	0	0	0	0	0	0	0	1	0	0	0	0	0	0
chr14	100293377	100306198	ENSG00000197119	SLC25A29	ENST00000392908	major	1	0	1	0	0	0	0	0	0	0	0	1	0	0	0	0	0	0
chr14	100293377	100298841	ENSG00000197119	SLC25A29	ENST00000359232	major	1	0	1	0	0	0	0	0	0	0	0	1	0	0	0	0	0	0
chr14	100293377	100295625	ENSG00000197119	SLC25A29	ENST00000556505	major	1	0	1	0	0	0	0	0	0	0	0	1	0	0	0	0	0	0
chr14	100293377	100294139	ENSG00000197119	SLC25A29	ENST00000554291	major	1	0	1	0	0	0	0	0	0	0	0	1	0	0	0	0	0	0
chr14	100293859	100293986	ENSG00000197119	SLC25A29	ENST00000555475	major	1	0	1	0	0	0	0	0	0	0	0	1	0	0	0	0	0	0
chr14	100295656	100295819	ENSG00000197119	SLC25A29	ENST00000555927	major	1	0	1	0	0	0	0	0	0	0	0	1	0	0	0	0	0	0
chr14	100295697	100298841	ENSG00000197119	SLC25A29	ENST00000554224	major	1	0	1	0	0	0	0	0	0	0	0	1	0	0	0	0	0	0
chr14	100295993	100298026	ENSG00000197119	SLC25A29	ENST00000556873	major	1	0	1	0	0	0	0	0	0	0	0	1	0	0	0	0	0	0
chr14	100295993	100298841	ENSG00000197119	SLC25A29	ENST00000556868	major	1	0	1	0	0	0	0	0	0	0	0	1	0	0	0	0	0	0
chr14	100298190	100298841	ENSG00000197119	SLC25A29	ENST00000556873	major	1	0	1	0	0	0	0	0	0	0	0	1	0	0	0	0	0	0
chr14	100298885	100299014	ENSG00000197119	SLC25A29	ENST00000555888	major	1	0	1	0	0	0	0	0	0	0	0	1	0	0	0	0	0	0
chr14	100298885	100305659	ENSG00000197119	SLC25A29	ENST00000553359	major	1	0	1	0	0	0	0	0	0	0	0	1	0	0	0	0	0	0
chr14	100298885	100306198	ENSG00000197119	SLC25A29	ENST00000359232	major	1	0	1	0	0	0	0	0	0	0	0	1	0	0	0	0	0	0
chr14	100305327	100305659	ENSG00000197119	SLC25A29	ENST00000556201	major	1	0	1	0	0	0	0	0	0	0	0	1	0	0	0	0	0	0
chr14	100305776	100306198	ENSG00000197119	SLC25A29	ENST00000556844	major	1	0	1	0	0	0	0	0	0	0	0	1	0	0	0	0	0	0
chr14	100323442	100325787	ENSG00000140107	SLC25A47	ENST00000361529	major	1	0	1	0	0	0	0	0	0	0	0	1	0	0	0	0	0	0
chr14	100325831	100326095	ENSG00000140107	SLC25A47	ENST00000557052	major	1	0	1	0	0	0	0	0	0	0	0	1	0	0	0	0	0	0
chr14	100325831	100326156	ENSG00000140107	SLC25A47	ENST00000361529	major	1	0	1	0	0	0	0	0	0	0	0	1	0	0	0	0	0	0
chr14	100327370	100328725	ENSG00000140107	SLC25A47	ENST00000361529	major	1	0	1	0	0	0	0	0	0	0	0	1	0	0	0	0	0	0
chr14	100329044	100329364	ENSG00000140107	SLC25A47	ENST00000361529	major	1	0	1	0	0	0	0	0	0	0	0	1	0	0	0	0	0	0
chr14	100335036	100337061	ENSG00000140105	WARS1	ENST00000355338	major	1	0	1	0	0	0	0	0	0	0	0	0	0	0	0	0	0	0
chr14	100337202	100342397	ENSG00000140105	WARS1	ENST00000355338	major	1	0	1	0	0	0	0	0	0	0	0	0	0	0	0	0	0	0
chr14	100340080	100340251	ENSG00000258521	AL157871.2	ENST00000556212	major	1	0	1	0	0	0	0	0	0	0	0	0	0	0	0	0	0	0
chr14	100342571	100343274	ENSG00000140105	WARS1	ENST00000355338	major	1	0	1	0	0	0	0	0	0	0	0	0	0	0	0	0	0	0
chr14	100343387	100346745	ENSG00000140105	WARS1	ENST00000355338	major	1	0	1	0	0	0	0	0	0	0	0	0	0	0	0	0	0	0
chr14	100346846	100353686	ENSG00000140105	WARS1	ENST00000355338	major	1	0	1	0	0	0	0	0	0	0	0	0	0	0	0	0	0	0
chr14	100353120	100353686	ENSG00000140105	WARS1	ENST00000554084	major	1	0	1	0	0	0	0	0	0	0	0	0	0	0	0	0	0	0
chr14	100353869	100354446	ENSG00000140105	WARS1	ENST00000355338	major	1	0	1	0	0	0	0	0	0	0	0	0	0	0	0	0	0	0
chr14	100354566	100360553	ENSG00000140105	WARS1	ENST00000355338	major	1	0	1	0	0	0	0	0	0	0	0	0	0	0	0	0	0	0
chr14	100354566	100361707	ENSG00000140105	WARS1	ENST00000557239	major	1	0	1	0	0	0	0	0	0	0	0	0	0	0	0	0	0	0
chr14	100360662	100361707	ENSG00000140105	WARS1	ENST00000355338	major	1	0	1	0	0	0	0	0	0	0	0	0	0	0	0	0	0	0
chr14	100361902	100369086	ENSG00000140105	WARS1	ENST00000557297	major	1	0	1	0	0	0	0	0	0	0	0	0	0	0	0	0	0	0
chr14	100361921	100376259	ENSG00000140105	WARS1	ENST00000358655	major	1	0	1	0	0	0	0	0	0	0	0	0	0	0	0	0	0	0
chr14	100361921	100375510	ENSG00000140105	WARS1	ENST00000553395	major	1	0	1	0	0	0	0	0	0	0	0	0	0	0	0	0	0	0
chr14	100361921	100375282	ENSG00000140105	WARS1	ENST00000344102	major	1	0	1	0	0	0	0	0	0	0	0	0	0	0	0	0	0	0
chr14	100361921	100369086	ENSG00000140105	WARS1	ENST00000355338	major	1	0	1	0	0	0	0	0	0	0	0	0	0	0	0	0	0	0
chr14	100361921	100368373	ENSG00000140105	WARS1	ENST00000557347	major	1	0	1	0	0	0	0	0	0	0	0	0	0	0	0	0	0	0
chr14	100361921	100365953	ENSG00000140105	WARS1	ENST00000556783	major	1	0	1	0	0	0	0	0	0	0	0	0	0	0	0	0	0	0
chr14	100361921	100365474	ENSG00000140105	WARS1	ENST00000555410	major	1	0	1	0	0	0	0	0	0	0	0	0	0	0	0	0	0	0
chr14	100365576	100369086	ENSG00000140105	WARS1	ENST00000555410	major	1	0	1	0	0	0	0	0	0	0	0	0	0	0	0	0	0	0
chr14	100368465	100369086	ENSG00000140105	WARS1	ENST00000627608	major	1	0	1	0	0	0	0	0	0	0	0	0	0	0	0	0	0	0
chr14	100369258	100373979	ENSG00000140105	WARS1	ENST00000557722	major	1	0	1	0	0	0	0	1	0	0	0	0	0	0	0	0	0	0
chr14	100369258	100374135	ENSG00000140105	WARS1	ENST00000557135	major	1	0	1	0	0	0	0	1	0	0	0	0	0	0	0	0	0	0
chr14	100369258	100374775	ENSG00000140105	WARS1	ENST00000556660	major	1	0	1	0	0	0	0	1	0	0	0	0	0	0	0	0	0	0
chr14	100369258	100375282	ENSG00000140105	WARS1	ENST00000392882	major	1	0	1	0	0	0	0	1	0	0	0	0	0	0	0	0	0	0
chr14	100369258	100376259	ENSG00000140105	WARS1	ENST00000355338	major	1	0	1	0	0	0	0	1	0	0	0	0	0	0	0	0	0	0
chr14	100370527	100374135	ENSG00000140105	WARS1	ENST00000555464	major	1	0	1	0	0	0	0	1	0	0	0	0	0	0	0	0	0	0
chr14	100374064	100375282	ENSG00000140105	WARS1	ENST00000556295	major	1	0	1	0	0	0	0	1	0	0	0	0	0	0	0	0	0	0
chr14	100374064	100376259	ENSG00000140105	WARS1	ENST00000557722	major	1	0	1	0	0	0	0	1	0	0	0	0	0	0	0	0	0	0
chr14	100374149	100375282	ENSG00000140105	WARS1	ENST00000554820	major	1	0	1	0	0	0	0	1	0	0	0	0	0	0	0	0	0	0
chr14	100374220	100375282	ENSG00000140105	WARS1	ENST00000555813	major	1	0	1	0	0	0	0	1	0	0	0	0	0	0	0	0	0	0
chr14	100374244	100375282	ENSG00000140105	WARS1	ENST00000555031	major	1	0	1	0	0	0	0	1	0	0	0	0	0	0	0	0	0	0
chr14	100374244	100376259	ENSG00000140105	WARS1	ENST00000553524	major	1	0	1	0	0	0	0	1	0	0	0	0	0	0	0	0	0	0
chr14	100374265	100374775	ENSG00000140105	WARS1	ENST00000556695	major	1	0	1	0	0	0	0	1	0	0	0	0	0	0	0	0	0	0
chr14	100374265	100375282	ENSG00000140105	WARS1	ENST00000557135	major	1	0	1	0	0	0	0	1	0	0	0	0	0	0	0	0	0	0
chr14	100374265	100375510	ENSG00000140105	WARS1	ENST00000553545	major	1	0	1	0	0	0	0	1	0	0	0	0	0	0	0	0	0	0
chr14	100375350	100376259	ENSG00000140105	WARS1	ENST00000554772	major	1	0	1	0	0	0	0	1	0	0	0	0	0	0	0	0	0	0
chr14	100375350	100375510	ENSG00000140105	WARS1	ENST00000556645	major	1	0	1	0	0	0	0	1	0	0	0	0	0	0	0	0	0	0
chr14	100375403	100376259	ENSG00000140105	WARS1	ENST00000553413	major	1	0	1	0	0	0	0	1	0	0	0	0	0	0	0	0	0	0
chr14	100375406	100375510	ENSG00000140105	WARS1	ENST00000553934	major	1	0	1	0	0	0	0	1	0	0	0	0	0	0	0	0	0	0
chr14	100375406	100376259	ENSG00000140105	WARS1	ENST00000556504	major	1	0	1	0	0	0	0	1	0	0	0	0	0	0	0	0	0	0
chr14	100375546	100376259	ENSG00000140105	WARS1	ENST00000553581	major	1	0	1	0	0	0	0	1	0	0	0	0	0	0	0	0	0	0
chr14	100376495	100380909	ENSG00000176473	WDR25	ENST00000402312	major	1	0	1	0	0	0	0	1	0	0	0	0	0	0	0	0	0	0
chr14	100376495	100468020	ENSG00000176473	WDR25	ENST00000555775	major	1	0	1	0	0	0	0	1	0	0	0	0	0	0	0	0	0	0
chr14	100376504	100380909	ENSG00000176473	WDR25	ENST00000554998	major	1	0	1	0	0	0	0	1	0	0	0	0	0	0	0	0	0	0
chr14	100381746	100454458	ENSG00000176473	WDR25	ENST00000554175	major	1	0	1	0	0	0	0	1	0	0	0	0	0	0	0	0	0	0
chr14	100381746	100468020	ENSG00000176473	WDR25	ENST00000335290	major	1	0	1	0	0	0	0	1	0	0	0	0	0	0	0	0	0	0
chr14	100381746	100483993	ENSG00000176473	WDR25	ENST00000557710	major	1	0	1	0	0	0	0	1	0	0	0	0	0	0	0	0	0	0
chr14	100382151	100468020	ENSG00000176473	WDR25	ENST00000542471	major	1	0	1	0	0	0	0	1	0	0	0	0	0	0	0	0	0	0
chr14	100406763	100406959	ENSG00000258620	AL135838.1	ENST00000556080	major	1	0	1	0	0	0	0	1	1	0	0	0	0	0	0	0	0	0
chr14	100407171	100407319	ENSG00000258620	AL135838.1	ENST00000556080	major	1	0	1	0	0	0	0	1	1	0	0	0	0	0	0	0	0	0
chr14	100407397	100407517	ENSG00000258620	AL135838.1	ENST00000556411	major	1	0	1	0	0	0	0	1	1	0	0	0	0	0	0	0	0	0
chr14	100407645	100408126	ENSG00000258620	AL135838.1	ENST00000556080	major	1	0	1	0	0	0	0	1	1	0	0	0	0	0	0	0	0	0
chr14	100468168	100483993	ENSG00000176473	WDR25	ENST00000335290	major	1	0	1	0	0	0	0	1	0	0	0	0	0	0	0	0	0	0
chr14	100476581	100483993	ENSG00000176473	WDR25	ENST00000555865	major	1	0	1	0	0	0	0	1	0	0	0	0	0	0	0	0	0	0
chr14	100484124	100525869	ENSG00000176473	WDR25	ENST00000335290	major	1	0	1	0	0	0	0	1	0	0	0	0	0	0	0	0	0	0
chr14	100503787	100504496	ENSG00000176473	WDR25	ENST00000557502	major	1	0	1	0	0	0	0	1	0	0	0	0	0	0	0	0	0	0
chr14	100504697	100525869	ENSG00000176473	WDR25	ENST00000557502	major	1	0	1	0	0	0	0	1	0	0	0	0	0	0	0	0	0	0
chr14	100526040	100529067	ENSG00000176473	WDR25	ENST00000335290	major	1	0	1	0	0	0	0	1	0	0	0	0	0	0	0	0	0	0
chr14	100529208	100529819	ENSG00000176473	WDR25	ENST00000335290	major	1	0	1	0	0	0	0	1	0	0	0	0	0	0	0	0	0	0
chr14	100539211	100540129	ENSG00000259031	AL845552.2	ENST00000553301	major	1	0	1	0	0	0	0	1	0	0	0	0	0	0	0	0	0	0
chr14	100539315	100540495	ENSG00000183092	BEGAIN	ENST00000637716	major	1	0	1	0	0	0	0	1	0	0	0	0	0	0	0	0	0	0
chr14	100540579	100543857	ENSG00000183092	BEGAIN	ENST00000637716	major	1	0	1	0	0	0	0	1	0	0	0	0	0	0	0	0	0	0
chr14	100543965	100544999	ENSG00000183092	BEGAIN	ENST00000637716	major	1	0	1	0	0	0	0	1	0	0	0	0	0	0	0	0	0	0
chr14	100545066	100546500	ENSG00000183092	BEGAIN	ENST00000637716	major	1	0	1	0	0	0	0	1	0	0	0	0	0	0	0	0	0	0
chr14	100546267	100546500	ENSG00000183092	BEGAIN	ENST00000554747	major	1	0	1	0	0	0	0	1	0	0	0	0	0	0	0	0	0	0
chr14	100546662	100548053	ENSG00000183092	BEGAIN	ENST00000554356	major	1	0	1	0	0	0	0	1	0	0	0	0	0	0	0	0	0	0
chr14	100546662	100550419	ENSG00000183092	BEGAIN	ENST00000637646	major	1	0	1	0	0	0	0	1	0	0	0	0	0	0	0	0	0	0
chr14	100546662	100567910	ENSG00000183092	BEGAIN	ENST00000637716	major	1	0	1	0	0	0	0	1	0	0	0	0	0	0	0	0	0	0
chr14	100550509	100567910	ENSG00000183092	BEGAIN	ENST00000637646	major	1	0	1	0	0	0	0	1	0	0	0	0	0	0	0	0	0	0
chr14	100567939	100587248	ENSG00000183092	BEGAIN	ENST00000554140	major	1	0	1	0	0	0	0	1	0	0	0	0	0	0	0	0	0	0
chr14	100567939	100577310	ENSG00000183092	BEGAIN	ENST00000637716	major	1	0	1	0	0	0	0	1	0	0	0	0	0	0	0	0	0	0
chr14	100567939	100569737	ENSG00000183092	BEGAIN	ENST00000355173	major	1	0	1	0	0	0	0	1	0	0	0	0	0	0	0	0	0	0
chr14	100567939	100569426	ENSG00000183092	BEGAIN	ENST00000556188	major	1	0	1	0	0	0	0	1	0	0	0	0	0	0	0	0	0	0
chr14	100567939	100568898	ENSG00000183092	BEGAIN	ENST00000554747	major	1	0	1	0	0	0	0	1	0	0	0	0	0	0	0	0	0	0
chr14	100567939	100568444	ENSG00000183092	BEGAIN	ENST00000553553	major	1	0	1	0	0	0	0	1	0	0	0	0	0	0	0	0	0	0
chr14	100657710	100667230	ENSG00000196273	LINC00523	ENST00000553623	major	1	0	1	0	0	0	0	1	1	0	0	1	0	0	1	0	0	0
chr14	100657710	100671560	ENSG00000196273	LINC00523	ENST00000360899	major	1	0	1	0	0	0	0	1	0	0	0	1	0	0	1	0	0	0
chr14	100658105	100671560	ENSG00000196273	LINC00523	ENST00000556697	major	1	0	1	0	0	0	0	1	0	0	0	1	0	0	1	0	0	0
chr14	100663278	100663368	ENSG00000196273	LINC00523	ENST00000671653	major	1	0	1	0	0	0	0	1	1	0	0	1	0	0	1	0	0	0
chr14	100663522	100671560	ENSG00000196273	LINC00523	ENST00000663191	major	1	0	1	0	0	0	0	1	0	0	0	1	0	0	1	0	0	0
chr14	100663522	100669320	ENSG00000196273	LINC00523	ENST00000655680	major	1	0	1	0	0	0	0	1	0	0	0	1	0	0	1	0	0	0
chr14	100663522	100667230	ENSG00000196273	LINC00523	ENST00000671653	major	1	0	1	0	0	0	0	1	0	0	0	1	0	0	1	0	0	0
chr14	100667531	100669320	ENSG00000196273	LINC00523	ENST00000671653	major	1	0	1	0	0	0	0	1	0	0	0	1	0	0	1	0	0	0
chr14	100669446	100671560	ENSG00000196273	LINC00523	ENST00000671653	major	1	0	1	0	0	0	0	1	0	0	0	1	0	0	1	0	0	0
chr14	100669446	100675968	ENSG00000196273	LINC00523	ENST00000556308	major	1	0	1	0	0	0	0	1	0	0	0	1	0	0	1	0	0	0
chr14	100676548	100679781	ENSG00000258717	AL132711.1	ENST00000557546	major	1	0	1	0	0	0	0	1	0	0	0	1	0	0	1	0	0	0
chr14	100725833	100726533	ENSG00000185559	DLK1	ENST00000392848	major	1	0	1	0	0	0	0	1	0	0	0	1	0	0	1	0	0	0
chr14	100727135	100728395	ENSG00000185559	DLK1	ENST00000341267	major	1	0	1	0	0	0	0	1	0	0	0	1	0	0	1	0	0	0
chr14	100728459	100728935	ENSG00000185559	DLK1	ENST00000341267	major	1	0	1	0	0	0	0	1	0	0	0	1	0	0	1	0	0	0
chr14	100729066	100732041	ENSG00000185559	DLK1	ENST00000341267	major	1	0	1	0	0	0	0	1	0	0	0	1	0	0	1	0	0	0
chr14	100732183	100734148	ENSG00000185559	DLK1	ENST00000341267	major	1	0	1	0	0	0	0	1	0	0	0	1	0	0	1	0	0	0
chr14	100779780	100828707	ENSG00000214548	MEG3	ENST00000556407	major	1	0	1	0	0	0	0	1	0	0	0	0	0	0	0	0	0	0
chr14	100826217	100828707	ENSG00000214548	MEG3	ENST00000522771	major	1	0	1	0	0	0	0	1	0	0	0	0	0	0	0	0	0	0
chr14	100826217	100828755	ENSG00000214548	MEG3	ENST00000648138	major	1	0	1	0	0	0	0	1	0	0	0	0	0	0	0	0	0	0
chr14	100827527	100828707	ENSG00000214548	MEG3	ENST00000455286	major	1	0	1	0	0	0	0	1	0	0	0	0	0	0	0	0	0	0
chr14	100828816	100829033	ENSG00000214548	MEG3	ENST00000522771	major	1	0	1	0	0	0	0	1	0	0	0	0	0	0	0	0	0	0
chr14	100829181	100829708	ENSG00000214548	MEG3	ENST00000649036	major	1	0	1	0	0	0	0	1	0	0	0	0	0	0	0	0	0	0
chr14	100829749	100830967	ENSG00000214548	MEG3	ENST00000452514	major	1	0	1	0	0	0	0	1	0	0	0	0	0	0	0	0	0	0
chr14	100829749	100831015	ENSG00000214548	MEG3	ENST00000412736	major	1	0	1	0	0	0	0	1	0	0	0	0	0	0	0	0	0	0
chr14	100829749	100831420	ENSG00000214548	MEG3	ENST00000522771	major	1	0	1	0	0	0	0	1	0	0	0	0	0	0	0	0	0	0
chr14	100829749	100832511	ENSG00000214548	MEG3	ENST00000429159	major	1	0	1	0	0	0	0	1	0	0	0	0	0	0	0	0	0	0
chr14	100829787	100831420	ENSG00000214548	MEG3	ENST00000648456	major	1	0	1	0	0	0	0	1	0	0	0	0	0	0	0	0	0	0
chr14	100831094	100835735	ENSG00000214548	MEG3	ENST00000412736	major	1	0	1	0	0	0	0	1	0	0	0	0	0	0	0	0	0	0
chr14	100831094	100831420	ENSG00000214548	MEG3	ENST00000650513	major	1	0	1	0	0	0	0	1	0	0	0	0	0	0	0	0	0	0
chr14	100831534	100832511	ENSG00000214548	MEG3	ENST00000649261	major	1	0	1	0	0	0	0	1	0	0	0	0	0	0	0	0	0	0
chr14	100831534	100834631	ENSG00000214548	MEG3	ENST00000523671	major	1	0	1	0	0	0	0	1	0	0	0	0	0	0	0	0	0	0
chr14	100831534	100834683	ENSG00000214548	MEG3	ENST00000649086	major	1	0	1	0	0	0	0	1	0	0	0	0	0	0	0	0	0	0
chr14	100831534	100835735	ENSG00000214548	MEG3	ENST00000520714	major	1	0	1	0	0	0	0	1	0	0	0	0	0	0	0	0	0	0
chr14	100831534	100835738	ENSG00000214548	MEG3	ENST00000424076	major	1	0	1	0	0	0	0	1	0	0	0	0	0	0	0	0	0	0
chr14	100832559	100834683	ENSG00000214548	MEG3	ENST00000648820	major	1	0	1	0	0	0	0	1	0	0	0	0	0	0	0	0	0	0
chr14	100832641	100834631	ENSG00000214548	MEG3	ENST00000649261	major	1	0	1	0	0	0	0	1	0	0	0	0	0	0	0	0	0	0
chr14	100834751	100835735	ENSG00000214548	MEG3	ENST00000649261	major	1	0	1	0	0	0	0	1	0	0	0	0	0	0	0	0	0	0
chr14	100834751	100835388	ENSG00000214548	MEG3	ENST00000649174	major	1	0	1	0	0	0	0	1	0	0	0	0	0	0	0	0	0	0
chr14	100834751	100835385	ENSG00000214548	MEG3	ENST00000654077	major	1	0	1	0	0	0	0	1	0	0	0	0	0	0	0	0	0	0
chr14	100834751	100835292	ENSG00000214548	MEG3	ENST00000648950	major	1	0	1	0	0	0	0	1	0	0	0	0	0	0	0	0	0	0
chr14	100835549	100835738	ENSG00000214548	MEG3	ENST00000650556	major	1	0	1	0	0	0	0	1	0	0	0	0	0	0	0	0	0	0
chr14	100835879	100836044	ENSG00000214548	MEG3	ENST00000524131	major	1	0	1	0	0	0	0	1	0	0	0	0	0	0	0	0	0	0
chr14	100836300	100845457	ENSG00000214548	MEG3	ENST00000522771	major	1	0	1	0	0	0	0	1	0	0	0	0	0	0	0	0	0	0
chr14	100845533	100889648	ENSG00000258399	AL117190.1	ENST00000637474	major	1	0	1	0	0	0	0	1	0	0	0	0	0	0	0	0	0	0
chr14	100845533	100860690	ENSG00000214548	MEG3	ENST00000398461	major	1	0	1	0	0	0	0	1	0	0	0	0	0	0	0	0	0	0
chr14	100845533	100859790	ENSG00000214548	MEG3	ENST00000648802	major	1	0	1	0	0	0	0	1	0	0	0	0	0	0	0	0	0	0
chr14	100845533	100857647	ENSG00000214548	MEG3	ENST00000650549	major	1	0	1	0	0	0	0	1	0	0	0	0	0	0	0	0	0	0
chr14	100845533	100857338	ENSG00000214548	MEG3	ENST00000523671	major	1	0	1	0	0	0	0	1	0	0	0	0	0	0	0	0	0	0
chr14	100845533	100852499	ENSG00000214548	MEG3	ENST00000648547	major	1	0	1	0	0	0	0	1	0	0	0	0	0	0	0	0	0	0
chr14	100845533	100845875	ENSG00000214548	MEG3	ENST00000522771	major	1	0	1	0	0	0	0	1	0	0	0	0	0	0	0	0	0	0
chr14	100856268	100860690	ENSG00000214548	MEG3	ENST00000648609	major	1	0	1	0	0	0	0	1	0	0	0	0	0	0	0	0	0	0
chr14	100857388	100860690	ENSG00000214548	MEG3	ENST00000523671	major	1	0	1	0	0	0	0	1	0	0	0	0	0	0	0	0	0	0
chr14	100859884	100860690	ENSG00000214548	MEG3	ENST00000648802	major	1	0	1	0	0	0	0	1	0	0	0	0	0	0	0	0	0	0
chr14	100884874	100893443	ENSG00000254656	RTL1	ENST00000649591	major	1	0	1	0	0	0	0	1	0	0	0	0	0	0	0	0	0	0
chr14	100889756	100894698	ENSG00000258399	AL117190.1	ENST00000637474	major	1	0	1	0	0	0	0	0	0	0	0	0	0	0	0	0	0	0
chr14	100893505	100903290	ENSG00000254656	RTL1	ENST00000649591	major	1	0	1	0	0	0	0	0	1	0	0	0	0	0	0	0	0	0
chr14	100894770	100894871	ENSG00000258399	AL117190.1	ENST00000637474	major	1	0	1	0	0	0	0	0	0	0	0	0	0	0	0	0	0	0
chr14	100895039	100897592	ENSG00000225746	MEG8	ENST00000668102	major	1	0	1	0	0	0	0	0	1	0	0	0	0	0	0	0	0	0
chr14	100895039	100898956	ENSG00000225746	MEG8	ENST00000553584	major	1	0	1	0	0	0	0	0	1	0	0	0	0	0	0	0	0	0
chr14	100897732	100898956	ENSG00000225746	MEG8	ENST00000668102	major	1	0	1	0	0	0	0	0	1	0	0	0	0	0	0	0	0	0
chr14	100898053	100898956	ENSG00000225746	MEG8	ENST00000668725	major	1	0	1	0	0	0	0	0	1	0	0	0	0	0	0	0	0	0
chr14	100899085	100906097	ENSG00000225746	MEG8	ENST00000668725	major	1	0	1	0	0	0	0	0	0	0	0	0	0	0	0	0	0	0
chr14	100903386	100903604	ENSG00000254656	RTL1	ENST00000649591	major	1	0	1	0	0	0	0	0	0	0	0	0	0	0	0	0	0	0
chr14	100904648	100906097	ENSG00000225746	MEG8	ENST00000663218	major	1	0	1	0	0	0	0	0	0	1	0	0	0	0	0	0	0	0
chr14	100906163	100906935	ENSG00000225746	MEG8	ENST00000668725	major	1	0	1	0	0	0	0	0	0	1	0	0	0	0	0	0	0	0
chr14	100907132	100910232	ENSG00000225746	MEG8	ENST00000668725	major	1	0	1	0	0	0	0	0	0	1	0	0	0	0	0	0	0	0
chr14	100910304	100913431	ENSG00000225746	MEG8	ENST00000668725	major	1	0	1	0	0	0	0	1	0	0	0	0	0	0	0	0	0	0
chr14	100913521	100914671	ENSG00000225746	MEG8	ENST00000553421	major	1	0	1	0	0	0	0	1	0	0	0	0	0	0	0	0	0	0
chr14	100913521	100928098	ENSG00000225746	MEG8	ENST00000553465	major	1	0	1	0	0	0	0	1	0	0	0	0	0	0	0	0	0	0
chr14	100913521	100935771	ENSG00000225746	MEG8	ENST00000668725	major	1	0	1	0	0	0	0	1	0	0	0	0	0	0	0	0	0	0
chr14	100935881	100937402	ENSG00000225746	MEG8	ENST00000668102	major	1	0	0	0	1	0	0	1	0	0	0	0	0	0	0	0	0	0
chr14	100935881	100936177	ENSG00000258399	AL117190.1	ENST00000637474	major	1	0	0	0	1	0	0	1	0	0	0	0	0	0	0	0	0	0
chr14	100936310	100937402	ENSG00000258399	AL117190.1	ENST00000637474	major	1	0	0	0	1	0	0	1	0	0	0	0	0	0	0	0	0	0
chr14	100937488	100938879	ENSG00000225746	MEG8	ENST00000668725	major	1	0	0	0	1	0	0	1	0	0	0	0	0	0	0	0	0	0
chr14	100938956	100940364	ENSG00000225746	MEG8	ENST00000668725	major	1	0	0	0	1	0	0	1	0	0	0	0	0	0	0	0	0	0
chr14	100939705	100940364	ENSG00000225746	MEG8	ENST00000653102	major	1	0	0	0	1	0	0	1	0	0	0	0	0	0	0	0	0	0
chr14	100940450	100942761	ENSG00000225746	MEG8	ENST00000668725	major	1	0	0	0	1	0	0	1	0	0	0	0	0	0	0	0	0	0
chr14	100940450	100942764	ENSG00000225746	MEG8	ENST00000554485	major	1	0	0	0	1	0	0	1	0	0	0	0	0	0	0	0	0	0
chr14	100942826	100944808	ENSG00000258399	AL117190.1	ENST00000637474	major	1	0	0	0	1	0	0	1	0	0	0	0	0	0	0	0	0	0
chr14	100942838	100944808	ENSG00000225746	MEG8	ENST00000668725	major	1	0	0	0	1	0	0	1	0	0	0	0	0	0	0	0	0	0
chr14	100944872	100947033	ENSG00000225746	MEG8	ENST00000638012	major	1	0	0	0	1	0	0	1	0	0	0	0	0	0	0	0	0	0
chr14	100944893	100947033	ENSG00000225746	MEG8	ENST00000556720	major	1	0	0	0	1	0	0	1	0	0	0	0	0	0	0	0	0	0
chr14	100944925	100947033	ENSG00000225746	MEG8	ENST00000668725	major	1	0	0	0	1	0	0	1	0	0	0	0	0	0	0	0	0	0
chr14	100947116	100948977	ENSG00000225746	MEG8	ENST00000668725	major	1	0	0	0	1	0	0	1	0	0	0	0	0	0	0	0	0	0
chr14	100949039	100949514	ENSG00000225746	MEG8	ENST00000668725	major	1	0	0	0	1	0	0	1	0	0	0	0	0	0	0	0	0	0
chr14	100949064	100949514	ENSG00000225746	MEG8	ENST00000434716	major	1	0	0	0	1	0	0	1	0	0	0	0	0	0	0	0	0	0
chr14	100950472	100951431	ENSG00000225746	MEG8	ENST00000668725	major	1	0	0	0	1	0	0	1	0	0	0	0	0	0	0	0	0	0
chr14	100951494	100952420	ENSG00000225746	MEG8	ENST00000653102	major	1	0	0	0	1	0	0	1	0	0	0	0	0	0	0	0	0	0
chr14	100951494	100953963	ENSG00000225746	MEG8	ENST00000668725	major	1	0	0	0	1	0	0	1	0	0	0	0	0	0	0	0	0	0
chr14	100954046	100954921	ENSG00000225746	MEG8	ENST00000668725	major	1	0	0	0	1	0	0	1	0	0	0	0	0	0	0	0	0	0
chr14	100955006	100955884	ENSG00000225746	MEG8	ENST00000668725	major	1	0	0	0	1	0	0	1	0	0	0	0	0	0	0	0	0	0
chr14	100955949	100958261	ENSG00000225746	MEG8	ENST00000668725	major	1	0	0	0	1	0	0	1	0	0	0	0	0	0	0	0	0	0
chr14	100958343	100960060	ENSG00000225746	MEG8	ENST00000638012	major	1	0	0	0	1	0	0	1	0	0	0	0	0	0	0	0	0	0
chr14	100958343	100959801	ENSG00000225746	MEG8	ENST00000666972	major	1	0	0	0	1	0	0	1	0	0	0	0	0	0	0	0	0	0
chr14	100960219	100961026	ENSG00000225746	MEG8	ENST00000666972	major	1	0	0	0	1	0	0	1	0	0	0	0	0	0	0	0	0	0
chr14	100961132	100963964	ENSG00000225746	MEG8	ENST00000666972	major	1	0	0	0	1	0	0	1	0	0	0	0	0	0	0	0	0	0
chr14	100964000	100964352	ENSG00000225746	MEG8	ENST00000666972	major	1	0	0	0	1	0	0	1	0	0	0	0	0	0	0	0	0	0
chr14	100964439	100966644	ENSG00000225746	MEG8	ENST00000666972	major	1	0	0	0	1	0	0	1	0	0	0	0	0	0	0	0	0	0
chr14	100966735	100967638	ENSG00000225746	MEG8	ENST00000666972	major	1	0	0	0	1	0	0	1	0	0	0	0	0	0	0	0	0	0
chr14	100967260	100967638	ENSG00000225746	MEG8	ENST00000662832	major	1	0	0	0	1	0	0	1	0	0	0	0	0	0	0	0	0	0
chr14	100967786	100968647	ENSG00000225746	MEG8	ENST00000666972	major	1	0	0	0	1	0	0	1	0	0	0	0	0	0	0	0	0	0
chr14	100967790	100968647	ENSG00000225746	MEG8	ENST00000667813	major	1	0	0	0	1	0	0	1	0	0	0	0	0	0	0	0	0	0
chr14	100968349	100968647	ENSG00000225746	MEG8	ENST00000668595	major	1	0	0	0	1	0	0	1	0	0	0	0	0	0	0	0	0	0
chr14	100968722	100969458	ENSG00000225746	MEG8	ENST00000662832	major	1	0	0	0	1	0	0	1	0	0	0	0	0	0	0	0	0	0
chr14	100968724	100969458	ENSG00000225746	MEG8	ENST00000666972	major	1	0	0	0	1	0	0	1	0	0	0	0	0	0	0	0	0	0
chr14	100969222	100969458	ENSG00000225746	MEG8	ENST00000670680	major	1	0	0	0	1	0	0	1	0	0	0	0	0	0	0	0	0	0
chr14	100969545	100969803	ENSG00000225746	MEG8	ENST00000668595	major	1	0	0	0	1	0	0	1	0	0	0	0	0	0	0	0	0	0
chr14	100969545	100972261	ENSG00000225746	MEG8	ENST00000666972	major	1	0	0	0	1	0	0	1	0	0	0	0	0	0	0	0	0	0
chr14	100970814	100972261	ENSG00000225746	MEG8	ENST00000670680	major	1	0	0	0	1	0	0	1	0	0	0	0	0	0	0	0	0	0
chr14	100972346	100974125	ENSG00000225746	MEG8	ENST00000666972	major	1	0	0	0	1	0	0	1	0	0	0	0	0	0	0	0	0	0
chr14	100974203	100975410	ENSG00000225746	MEG8	ENST00000666972	major	1	0	0	0	1	0	0	1	0	0	0	0	0	0	0	0	0	0
chr14	100975496	100977604	ENSG00000225746	MEG8	ENST00000666972	major	1	0	0	0	1	0	0	1	0	0	0	0	0	0	0	0	0	0
chr14	100975496	100980576	ENSG00000225746	MEG8	ENST00000638012	major	1	0	0	0	1	0	0	1	0	0	0	0	0	0	0	0	0	0
chr14	100977722	100980576	ENSG00000225746	MEG8	ENST00000666972	major	1	0	0	0	1	0	0	1	0	0	0	0	0	0	0	0	0	0
chr14	100980663	100982508	ENSG00000225746	MEG8	ENST00000670680	major	1	0	0	0	1	0	0	1	0	0	0	0	0	0	0	0	0	0
chr14	100980663	100982503	ENSG00000225746	MEG8	ENST00000666972	major	1	0	0	0	1	0	0	1	0	0	0	0	0	0	0	0	0	0
chr14	100982585	100983460	ENSG00000225746	MEG8	ENST00000666972	major	1	0	0	0	1	0	0	1	0	0	0	0	0	0	0	0	0	0
chr14	100983542	100984347	ENSG00000225746	MEG8	ENST00000666972	major	1	0	0	0	1	0	0	1	0	0	0	0	0	0	0	0	0	0
chr14	100984434	100985654	ENSG00000225746	MEG8	ENST00000666972	major	1	0	0	0	1	0	0	1	0	0	0	0	0	0	0	0	0	0
chr14	100985740	100986618	ENSG00000225746	MEG8	ENST00000666972	major	1	0	0	0	1	0	0	1	0	0	0	0	0	0	0	0	0	0
chr14	100986706	100987543	ENSG00000225746	MEG8	ENST00000666972	major	1	0	0	0	1	0	0	1	0	0	0	0	0	0	0	0	0	0
chr14	100987630	100988708	ENSG00000225746	MEG8	ENST00000666972	major	1	0	0	0	1	0	0	1	0	0	0	0	0	0	0	0	0	0
chr14	100988790	100989693	ENSG00000225746	MEG8	ENST00000665787	major	1	0	0	0	1	0	0	1	0	0	0	0	0	0	0	0	0	0
chr14	100988790	100991490	ENSG00000225746	MEG8	ENST00000669238	major	1	0	0	0	1	0	0	1	0	0	0	0	0	0	0	0	0	0
chr14	100988790	100993834	ENSG00000225746	MEG8	ENST00000649300	major	1	0	0	0	1	0	0	1	0	0	0	0	0	0	0	0	0	0
chr14	100989780	100991490	ENSG00000225746	MEG8	ENST00000665787	major	1	0	0	0	1	0	0	1	0	0	0	0	0	0	0	0	0	0
chr14	100991565	100993834	ENSG00000225746	MEG8	ENST00000665787	major	1	0	0	0	1	0	0	1	0	0	0	0	0	0	0	0	0	0
chr14	100993907	100996885	ENSG00000225746	MEG8	ENST00000665787	major	1	0	0	0	1	0	0	1	0	0	0	0	0	0	0	0	0	0
chr14	100996916	100997486	ENSG00000225746	MEG8	ENST00000665787	major	1	0	0	0	1	0	0	1	0	0	0	0	0	0	0	0	0	0
chr14	100997546	100998024	ENSG00000225746	MEG8	ENST00000665480	major	1	0	0	0	1	0	0	1	0	0	0	0	0	0	0	0	0	0
chr14	100997552	100998024	ENSG00000225746	MEG8	ENST00000665787	major	1	0	0	0	1	0	0	1	0	0	0	0	0	0	0	0	0	0
chr14	100998111	100999026	ENSG00000225746	MEG8	ENST00000665480	major	1	0	0	0	1	0	0	1	0	0	0	0	0	0	0	0	0	0
chr14	100998111	100999064	ENSG00000225746	MEG8	ENST00000660698	major	1	0	0	0	1	0	0	1	0	0	0	0	0	0	0	0	0	0
chr14	100998111	101006021	ENSG00000225746	MEG8	ENST00000636391	major	1	0	0	0	1	0	0	1	0	0	0	0	0	0	0	0	0	0
chr14	100999113	101006021	ENSG00000225746	MEG8	ENST00000665480	major	1	0	0	0	1	0	0	1	0	0	0	0	0	0	0	0	0	0
chr14	101006257	101009557	ENSG00000225746	MEG8	ENST00000636391	major	1	0	0	0	1	0	0	1	0	0	0	0	0	0	0	0	0	0
chr14	101009570	101010190	ENSG00000225746	MEG8	ENST00000636391	major	1	0	0	0	1	0	0	1	0	0	0	0	0	0	0	0	0	0
chr14	101010278	101027345	ENSG00000225746	MEG8	ENST00000636391	major	1	0	0	0	1	0	0	1	0	0	0	0	0	0	0	0	0	0
chr14	101010278	101014333	ENSG00000225746	MEG8	ENST00000668545	major	1	0	0	0	1	0	0	1	0	0	0	0	0	0	0	0	0	0
chr14	101027415	101030625	ENSG00000225746	MEG8	ENST00000636391	major	1	0	0	0	1	0	0	1	0	0	0	0	0	0	0	0	0	0
chr14	101030686	101035981	ENSG00000225746	MEG8	ENST00000636391	major	1	0	0	0	1	0	0	1	0	0	0	0	0	0	0	0	0	0
chr14	101036218	101037593	ENSG00000225746	MEG8	ENST00000636391	major	1	0	0	0	1	0	0	1	0	0	0	0	0	0	0	0	0	0
chr14	101037643	101038764	ENSG00000225746	MEG8	ENST00000636391	major	1	0	0	0	1	0	0	1	0	0	0	0	0	0	0	0	0	0
chr14	101045184	101051066	ENSG00000258861	MIR381HG	ENST00000553692	major	1	0	0	0	1	0	0	1	0	0	0	0	0	0	0	0	0	0
chr14	101051269	101051601	ENSG00000258861	MIR381HG	ENST00000553692	major	1	0	0	0	1	0	0	1	0	0	0	0	0	0	0	0	0	0
chr14	101070055	101070441	ENSG00000223403	MEG9	ENST00000429368	major	1	0	0	0	1	0	0	1	0	0	0	0	0	0	0	0	0	0
chr14	101070615	101071804	ENSG00000223403	MEG9	ENST00000452349	major	1	0	0	0	1	0	0	1	0	0	0	0	0	0	0	0	0	0
chr14	101070615	101072358	ENSG00000223403	MEG9	ENST00000665822	major	1	0	0	0	1	0	0	1	0	0	0	0	0	0	0	0	0	0
chr14	101071991	101072358	ENSG00000223403	MEG9	ENST00000452349	major	1	0	0	0	1	0	0	1	0	0	0	0	0	0	0	0	0	0
chr14	101072900	101073385	ENSG00000230805	AL132709.7	ENST00000673125	major	1	0	0	0	1	0	0	1	0	0	0	0	0	0	0	0	0	0
chr14	101074129	101074480	ENSG00000230805	AL132709.7	ENST00000654748	major	1	0	0	0	1	0	0	1	0	0	0	0	0	0	0	0	0	0
chr14	101074129	101076054	ENSG00000230805	AL132709.7	ENST00000673125	major	1	0	0	0	1	0	0	1	0	0	0	0	0	0	0	0	0	0
chr14	101074129	101076533	ENSG00000230805	AL132709.7	ENST00000555599	major	1	0	0	0	1	0	0	1	0	0	0	0	0	0	0	0	0	0
chr14	101074561	101076054	ENSG00000230805	AL132709.7	ENST00000654748	major	1	0	0	0	1	0	0	1	0	0	0	0	0	0	0	0	0	0
chr14	101074561	101076533	ENSG00000230805	AL132709.7	ENST00000448840	major	1	0	0	0	1	0	0	1	0	0	0	0	0	0	0	0	0	0
chr14	101076138	101076533	ENSG00000230805	AL132709.7	ENST00000673125	major	1	0	0	0	1	0	0	1	0	0	0	0	0	0	0	0	0	0
chr14	101076706	101077105	ENSG00000230805	AL132709.7	ENST00000556136	major	1	0	0	0	1	0	0	1	0	0	0	0	0	0	0	0	0	0
chr14	101076706	101077571	ENSG00000230805	AL132709.7	ENST00000673125	major	1	0	0	0	1	0	0	1	0	0	0	0	0	0	0	0	0	0
chr14	101076706	101077772	ENSG00000230805	AL132709.7	ENST00000555103	major	1	0	0	0	1	0	0	1	0	0	0	0	0	0	0	0	0	0
chr14	101120764	101121027	ENSG00000288302	AL132709.8	ENST00000673361	major	1	0	0	0	1	0	0	1	0	0	0	0	0	0	0	0	0	0
chr14	101121144	101122888	ENSG00000259004	LINC02285	ENST00000557121	major	1	0	0	0	1	0	0	1	0	0	0	0	0	0	0	0	0	0
chr14	101135704	101151731	ENSG00000286551	AL355836.3	ENST00000670595	major	1	0	0	0	1	0	0	1	0	0	0	0	0	0	0	1	0	0
chr14	101150659	101151099	ENSG00000286551	AL355836.3	ENST00000653934	major	1	0	0	0	1	0	0	1	0	0	0	0	0	0	0	1	0	0
chr14	101160668	101171355	ENSG00000288252	AL355836.5	ENST00000672057	major	1	0	0	0	1	0	0	1	0	0	0	0	0	0	0	1	0	0
chr14	101171575	101172450	ENSG00000288252	AL355836.5	ENST00000672057	major	1	0	0	0	1	0	0	1	0	0	0	0	0	0	0	1	0	0
chr14	101185962	101188605	ENSG00000288245	AL355836.4	ENST00000671691	major	1	0	0	0	1	0	0	1	0	0	0	0	0	0	0	1	0	0
chr14	101188753	101190608	ENSG00000288245	AL355836.4	ENST00000671691	major	1	0	0	0	1	0	0	1	0	0	0	0	0	0	0	1	0	0
chr14	101191268	101191436	ENSG00000288245	AL355836.4	ENST00000671691	major	1	0	0	0	1	0	0	1	0	0	0	0	0	0	0	1	0	0
chr14	101257831	101276328	ENSG00000258497	AL359682.1	ENST00000555328	major	1	0	0	0	1	0	0	1	0	0	0	0	0	0	0	1	0	1
chr14	101332863	101334232	ENSG00000258460	AL355096.1	ENST00000669400	major	1	0	0	0	1	0	0	1	0	0	0	0	0	0	0	1	0	1
chr14	101334384	101334638	ENSG00000258460	AL355096.1	ENST00000553561	major	1	0	0	0	1	0	0	1	0	0	0	0	0	0	0	1	0	1
chr14	101334725	101334840	ENSG00000258460	AL355096.1	ENST00000553561	major	1	0	0	0	1	0	0	1	0	0	0	0	0	0	0	1	0	1
chr14	101406224	101407742	ENSG00000259023	LINC00524	ENST00000556987	major	1	0	0	0	1	0	0	1	0	0	0	0	0	0	0	1	0	1
chr14	101406227	101407742	ENSG00000259023	LINC00524	ENST00000665068	major	1	0	0	0	1	0	0	1	0	0	0	0	0	0	0	1	0	1
chr14	101408008	101408212	ENSG00000259023	LINC00524	ENST00000670271	major	1	0	0	0	1	0	0	1	0	0	0	0	0	0	0	1	0	1
chr14	101442257	101443981	ENSG00000259082	LINC02314	ENST00000555725	major	1	0	1	0	0	0	0	1	0	0	0	0	0	0	0	1	0	1
chr14	101447659	101448746	ENSG00000259166	AL049836.2	ENST00000553318	major	1	0	1	0	0	0	0	1	0	0	0	0	0	0	0	1	0	1
chr14	101448871	101456747	ENSG00000259166	AL049836.2	ENST00000553318	major	1	0	1	0	0	0	0	1	0	0	0	0	0	0	0	1	0	0
chr14	101552754	101555223	ENSG00000258498	DIO3OS	ENST00000553575	major	1	0	1	0	0	0	0	1	0	0	0	0	0	0	0	1	0	0
chr14	101552754	101560251	ENSG00000258498	DIO3OS	ENST00000557109	major	1	0	1	0	0	0	0	1	0	0	0	0	0	0	0	1	0	0
chr14	101554242	101555223	ENSG00000258498	DIO3OS	ENST00000556120	major	1	0	1	0	0	0	0	1	0	0	0	0	0	0	0	1	0	0
chr14	101557819	101558632	ENSG00000258498	DIO3OS	ENST00000554441	major	1	0	1	0	0	0	0	1	0	0	0	0	0	0	0	1	0	0
chr14	101558834	101559799	ENSG00000258498	DIO3OS	ENST00000557661	major	1	0	1	0	0	0	0	1	0	0	0	0	0	0	0	1	0	0
chr14	101558834	101560251	ENSG00000258498	DIO3OS	ENST00000555174	major	1	0	1	0	0	0	0	1	0	0	0	0	0	0	0	1	0	0
chr14	101560025	101560251	ENSG00000258498	DIO3OS	ENST00000557661	major	1	0	1	0	0	0	0	1	0	0	0	0	0	0	0	1	0	0
chr14	101629404	101632412	ENSG00000258919	AL049836.1	ENST00000553270	major	1	0	1	0	0	0	0	1	0	0	0	0	0	0	0	0	0	0
chr14	101634679	101635315	ENSG00000258404	LINC02320	ENST00000557778	major	1	0	1	0	0	0	0	1	0	0	0	0	0	0	0	0	0	0
chr14	101635488	101731053	ENSG00000258404	LINC02320	ENST00000557778	major	1	0	1	0	0	0	0	0	0	0	0	0	0	0	0	0	0	0
chr14	101731468	101731787	ENSG00000258512	LINC00239	ENST00000556973	major	1	0	1	0	0	0	0	1	0	0	0	0	0	0	0	0	0	0
chr14	101731976	101732235	ENSG00000258512	LINC00239	ENST00000556973	major	1	0	1	0	0	0	0	1	0	0	0	0	0	0	0	0	0	0
chr14	101761920	101762904	ENSG00000078304	PPP2R5C	ENST00000422945	major	1	0	1	0	0	0	0	1	0	0	0	0	0	0	0	0	0	0
chr14	101762970	101818991	ENSG00000078304	PPP2R5C	ENST00000422945	major	1	0	1	0	0	0	0	1	0	0	0	0	0	0	0	0	0	0
chr14	101762970	101786017	ENSG00000078304	PPP2R5C	ENST00000328724	major	1	0	1	0	0	0	0	1	0	0	0	0	0	0	0	0	0	0
chr14	101762970	101765153	ENSG00000078304	PPP2R5C	ENST00000556260	major	1	0	1	0	0	0	0	1	0	0	0	0	0	0	0	0	0	0
chr14	101786183	101789680	ENSG00000078304	PPP2R5C	ENST00000556086	major	1	0	1	0	0	0	0	1	0	0	0	0	0	0	0	0	0	0
chr14	101786183	101797210	ENSG00000078304	PPP2R5C	ENST00000553554	major	1	0	1	0	0	0	0	1	0	0	0	0	0	0	0	0	0	0
chr14	101786183	101818026	ENSG00000078304	PPP2R5C	ENST00000556068	major	1	0	1	0	0	0	0	1	0	0	0	0	0	0	0	0	0	0
chr14	101786183	101824013	ENSG00000078304	PPP2R5C	ENST00000554504	major	1	0	1	0	0	0	0	1	0	0	0	0	0	0	0	0	0	0
chr14	101786183	101836168	ENSG00000078304	PPP2R5C	ENST00000553890	major	1	0	1	0	0	0	0	1	0	0	0	0	0	0	0	0	0	0
chr14	101786183	101856685	ENSG00000078304	PPP2R5C	ENST00000328724	major	1	0	1	0	0	0	0	1	0	0	0	0	0	0	0	0	0	0
chr14	101796897	101810216	ENSG00000259088	AL137779.2	ENST00000554859	major	1	0	1	0	0	0	0	1	0	0	0	0	0	0	0	0	0	0
chr14	101810036	101856685	ENSG00000078304	PPP2R5C	ENST00000334743	major	1	0	1	0	0	0	0	1	0	0	0	0	0	0	0	0	0	0
chr14	101810036	101836168	ENSG00000078304	PPP2R5C	ENST00000556946	major	1	0	1	0	0	0	0	1	0	0	0	0	0	0	0	0	0	0
chr14	101810036	101824013	ENSG00000078304	PPP2R5C	ENST00000556307	major	1	0	1	0	0	0	0	1	0	0	0	0	0	0	0	0	0	0
chr14	101819085	101856685	ENSG00000078304	PPP2R5C	ENST00000422945	major	1	0	1	0	0	0	0	1	0	0	0	0	0	0	0	0	0	0
chr14	101823881	101824013	ENSG00000078304	PPP2R5C	ENST00000556493	major	1	0	1	0	0	0	0	1	0	0	0	0	0	0	0	0	0	0
chr14	101823941	101836168	ENSG00000078304	PPP2R5C	ENST00000553842	major	1	0	1	0	0	0	0	1	0	0	0	0	0	0	0	0	0	0
chr14	101824169	101856685	ENSG00000078304	PPP2R5C	ENST00000556307	major	1	0	1	0	0	0	0	1	0	0	0	0	0	0	0	0	0	0
chr14	101824922	101856685	ENSG00000078304	PPP2R5C	ENST00000556373	major	1	0	1	0	0	0	0	1	0	0	0	0	0	0	0	0	0	0
chr14	101831804	101836168	ENSG00000078304	PPP2R5C	ENST00000554442	major	1	0	1	0	0	0	0	1	0	0	0	0	0	0	0	0	0	0
chr14	101856885	101882160	ENSG00000078304	PPP2R5C	ENST00000422945	major	1	0	1	0	0	0	0	1	0	0	0	0	0	0	0	0	0	0
chr14	101879363	101882160	ENSG00000078304	PPP2R5C	ENST00000556570	major	1	0	1	0	0	0	0	1	0	0	0	0	0	0	0	0	0	0
chr14	101882271	101883256	ENSG00000078304	PPP2R5C	ENST00000422945	major	1	0	1	0	0	0	0	1	0	0	0	0	0	0	0	0	0	0
chr14	101882271	101883431	ENSG00000078304	PPP2R5C	ENST00000557621	major	1	0	1	0	0	0	0	1	0	0	0	0	0	0	0	0	0	0
chr14	101883349	101890236	ENSG00000078304	PPP2R5C	ENST00000554137	major	1	0	1	0	0	0	0	1	0	0	0	0	0	0	0	0	0	0
chr14	101883349	101883431	ENSG00000078304	PPP2R5C	ENST00000422945	major	1	0	1	0	0	0	0	1	0	0	0	0	0	0	0	0	0	0
chr14	101883562	101889981	ENSG00000078304	PPP2R5C	ENST00000557534	major	1	0	1	0	0	0	0	1	0	0	0	0	0	0	0	0	0	0
chr14	101883562	101890236	ENSG00000078304	PPP2R5C	ENST00000422945	major	1	0	1	0	0	0	0	1	0	0	0	0	0	0	0	0	0	0
chr14	101890192	101892999	ENSG00000078304	PPP2R5C	ENST00000557534	major	1	0	1	0	0	0	0	1	0	0	0	0	0	0	0	0	0	0
chr14	101890296	101892999	ENSG00000078304	PPP2R5C	ENST00000422945	major	1	0	1	0	0	0	0	1	0	0	0	0	0	0	0	0	0	0
chr14	101893108	101894506	ENSG00000078304	PPP2R5C	ENST00000422945	major	1	0	1	0	0	0	0	1	0	0	0	0	0	0	0	0	0	0
chr14	101894560	101901718	ENSG00000078304	PPP2R5C	ENST00000422945	major	1	0	1	0	0	0	0	1	0	0	0	0	0	0	0	0	0	0
chr14	101901889	101906401	ENSG00000078304	PPP2R5C	ENST00000422945	major	1	0	1	0	0	0	0	1	0	0	0	0	0	0	0	0	0	0
chr14	101901889	101909588	ENSG00000078304	PPP2R5C	ENST00000556218	major	1	0	1	0	0	0	0	1	0	0	0	0	0	0	0	0	0	0
chr14	101901889	101912400	ENSG00000078304	PPP2R5C	ENST00000557716	major	1	0	1	0	0	0	0	1	0	0	0	0	0	0	0	0	0	0
chr14	101906529	101909588	ENSG00000078304	PPP2R5C	ENST00000422945	major	1	0	1	0	0	0	0	1	0	0	0	0	0	0	0	0	0	0
chr14	101909690	101912400	ENSG00000078304	PPP2R5C	ENST00000422945	major	1	0	1	0	0	0	0	1	0	0	0	0	0	0	0	0	0	0
chr14	101912473	101917830	ENSG00000078304	PPP2R5C	ENST00000422945	major	1	0	1	0	0	0	0	1	0	0	0	0	0	0	0	0	0	0
chr14	101912473	101925140	ENSG00000078304	PPP2R5C	ENST00000328724	major	1	0	1	0	0	0	0	1	0	0	0	0	0	0	0	0	0	0
chr14	101914572	101917830	ENSG00000078304	PPP2R5C	ENST00000557071	major	1	0	1	0	0	0	0	1	0	0	0	0	0	0	0	0	0	0
chr14	101917947	101921092	ENSG00000078304	PPP2R5C	ENST00000555237	major	1	0	1	0	0	0	0	1	0	0	0	0	0	0	0	0	0	0
chr14	101917947	101925140	ENSG00000078304	PPP2R5C	ENST00000422945	major	1	0	1	0	0	0	0	1	0	0	0	0	0	0	0	0	0	0
chr14	101964947	101975711	ENSG00000197102	DYNC1H1	ENST00000360184	major	1	0	1	0	0	0	0	0	0	0	0	0	0	0	1	0	0	0
chr14	101975799	101979318	ENSG00000197102	DYNC1H1	ENST00000360184	major	1	0	1	0	0	0	0	0	0	0	0	0	0	0	1	0	0	0
chr14	101979492	101979718	ENSG00000197102	DYNC1H1	ENST00000360184	major	1	0	1	0	0	0	0	0	0	0	0	0	0	0	1	0	0	0
chr14	101979974	101980363	ENSG00000197102	DYNC1H1	ENST00000360184	major	1	0	1	0	0	0	0	0	0	0	0	0	0	0	1	0	0	0
chr14	101980550	101983018	ENSG00000197102	DYNC1H1	ENST00000360184	major	1	0	1	0	0	0	0	0	0	0	0	0	0	0	1	0	0	0
chr14	101983290	101983381	ENSG00000197102	DYNC1H1	ENST00000360184	major	1	0	1	0	0	0	0	0	0	0	0	0	0	0	1	0	0	0
chr14	101983609	101985686	ENSG00000197102	DYNC1H1	ENST00000360184	major	1	0	1	0	0	0	0	0	0	0	0	0	0	0	1	0	0	0
chr14	101986763	101987452	ENSG00000197102	DYNC1H1	ENST00000360184	major	1	0	1	0	0	0	0	0	0	0	0	0	0	0	1	0	0	0
chr14	101987632	101988702	ENSG00000197102	DYNC1H1	ENST00000360184	major	1	0	1	0	0	0	0	0	0	0	0	0	0	0	1	0	0	0
chr14	101988852	101991526	ENSG00000197102	DYNC1H1	ENST00000360184	major	1	0	1	0	0	0	0	0	0	0	0	0	0	0	1	0	1	0
chr14	101991673	101994183	ENSG00000197102	DYNC1H1	ENST00000360184	major	1	0	1	0	0	0	0	0	0	0	0	0	0	0	1	0	1	0
chr14	101994324	101994672	ENSG00000197102	DYNC1H1	ENST00000360184	major	1	0	1	0	0	0	0	0	0	0	0	0	0	0	1	0	1	0
chr14	101994849	101994985	ENSG00000197102	DYNC1H1	ENST00000360184	major	1	0	1	0	0	0	0	0	0	0	0	0	0	0	1	0	1	0
chr14	101995096	101995180	ENSG00000197102	DYNC1H1	ENST00000360184	major	1	0	1	0	0	0	0	0	0	0	0	0	0	0	1	0	1	0
chr14	101995300	101997034	ENSG00000197102	DYNC1H1	ENST00000360184	major	1	0	1	0	0	0	0	0	0	0	0	0	0	0	1	0	1	0
chr14	101997274	101999988	ENSG00000197102	DYNC1H1	ENST00000360184	major	1	0	1	0	0	0	0	0	0	0	0	0	0	0	1	0	1	0
chr14	102000144	102000285	ENSG00000197102	DYNC1H1	ENST00000360184	major	1	0	1	0	0	0	0	1	0	0	0	0	0	0	1	0	1	0
chr14	102000399	102000953	ENSG00000197102	DYNC1H1	ENST00000360184	major	1	0	1	0	0	0	0	1	0	0	0	0	0	0	1	0	1	0
chr14	102000717	102000953	ENSG00000197102	DYNC1H1	ENST00000643958	major	1	0	1	0	0	0	0	1	0	0	0	0	0	0	1	0	1	0
chr14	102001064	102001144	ENSG00000197102	DYNC1H1	ENST00000360184	major	1	0	1	0	0	0	0	1	0	0	0	0	0	0	1	0	1	0
chr14	102001354	102001534	ENSG00000197102	DYNC1H1	ENST00000360184	major	1	0	1	0	0	0	0	1	0	0	0	0	0	0	1	0	1	0
chr14	102001681	102002536	ENSG00000197102	DYNC1H1	ENST00000360184	major	1	0	1	0	0	0	0	1	0	0	0	0	0	0	1	0	1	0
chr14	102002703	102002791	ENSG00000197102	DYNC1H1	ENST00000360184	major	1	0	1	0	0	0	0	1	0	0	0	0	0	0	1	0	1	0
chr14	102002965	102004517	ENSG00000197102	DYNC1H1	ENST00000360184	major	1	0	1	0	0	0	0	1	0	0	0	0	0	0	1	0	1	0
chr14	102004683	102004761	ENSG00000197102	DYNC1H1	ENST00000360184	major	1	0	1	0	0	0	0	1	0	0	0	0	0	0	1	0	1	0
chr14	102004950	102005041	ENSG00000197102	DYNC1H1	ENST00000360184	major	1	0	1	0	0	0	0	1	0	0	0	0	0	0	1	0	1	0
chr14	102005236	102005887	ENSG00000197102	DYNC1H1	ENST00000360184	major	1	0	1	0	0	0	0	1	0	0	0	0	0	0	1	0	1	0
chr14	102006170	102007007	ENSG00000197102	DYNC1H1	ENST00000360184	major	1	0	1	0	0	0	0	1	0	0	0	0	0	0	1	0	1	0
chr14	102007108	102008177	ENSG00000197102	DYNC1H1	ENST00000360184	major	1	0	1	0	0	0	0	1	0	0	0	0	0	0	1	0	1	0
chr14	102008337	102009842	ENSG00000197102	DYNC1H1	ENST00000360184	major	1	0	1	0	0	0	0	1	0	0	0	0	0	0	1	0	1	0
chr14	102010086	102010275	ENSG00000197102	DYNC1H1	ENST00000360184	major	1	0	1	0	0	0	0	1	0	0	0	1	0	0	1	0	1	0
chr14	102010459	102010739	ENSG00000197102	DYNC1H1	ENST00000360184	major	1	0	1	0	0	0	0	1	0	0	0	1	0	0	1	0	1	0
chr14	102010952	102011874	ENSG00000197102	DYNC1H1	ENST00000360184	major	1	0	1	0	0	0	0	1	0	0	0	1	0	0	1	0	1	0
chr14	102012113	102012313	ENSG00000197102	DYNC1H1	ENST00000360184	major	1	0	1	0	0	0	0	1	0	0	0	1	0	0	1	0	1	0
chr14	102012470	102015104	ENSG00000197102	DYNC1H1	ENST00000360184	major	1	0	1	0	0	0	0	1	0	0	0	1	0	0	1	0	1	0
chr14	102015332	102015855	ENSG00000197102	DYNC1H1	ENST00000360184	major	1	0	1	0	0	0	0	1	0	0	0	1	0	0	1	0	1	0
chr14	102016086	102016348	ENSG00000197102	DYNC1H1	ENST00000360184	major	1	0	1	0	0	0	0	1	0	0	0	1	0	0	1	0	1	0
chr14	102016489	102016765	ENSG00000197102	DYNC1H1	ENST00000360184	major	1	0	1	0	0	0	0	1	0	0	0	1	0	0	1	0	1	0
chr14	102016999	102017087	ENSG00000197102	DYNC1H1	ENST00000360184	major	1	0	1	0	0	0	0	1	0	0	0	1	0	0	1	0	1	0
chr14	102017294	102017382	ENSG00000197102	DYNC1H1	ENST00000360184	major	1	0	1	0	0	0	0	1	0	0	0	1	0	0	1	0	1	0
chr14	102017504	102018450	ENSG00000197102	DYNC1H1	ENST00000360184	major	1	0	1	0	0	0	0	1	0	0	0	1	0	0	1	0	1	0
chr14	102018616	102019892	ENSG00000197102	DYNC1H1	ENST00000360184	major	1	0	1	0	0	0	0	1	0	0	0	1	0	0	1	0	1	0
chr14	102020056	102022750	ENSG00000197102	DYNC1H1	ENST00000360184	major	1	0	1	0	0	0	0	1	0	0	0	1	0	0	1	0	1	0
chr14	102022880	102026573	ENSG00000197102	DYNC1H1	ENST00000360184	major	1	0	1	0	0	0	0	1	0	0	0	1	0	0	1	0	1	0
chr14	102026707	102027173	ENSG00000197102	DYNC1H1	ENST00000360184	major	1	0	1	0	0	0	0	1	0	0	0	1	0	0	1	0	1	0
chr14	102026707	102027382	ENSG00000197102	DYNC1H1	ENST00000555204	major	1	0	1	0	0	0	0	1	0	0	0	1	0	0	1	0	1	0
chr14	102027288	102027382	ENSG00000197102	DYNC1H1	ENST00000360184	major	1	0	1	0	0	0	0	1	0	0	0	1	0	0	1	0	1	0
chr14	102027544	102027618	ENSG00000197102	DYNC1H1	ENST00000360184	major	1	0	1	0	0	0	0	1	0	0	0	1	0	0	1	0	1	0
chr14	102027833	102027936	ENSG00000197102	DYNC1H1	ENST00000360184	major	1	0	1	0	0	0	0	1	0	0	0	1	0	0	1	0	1	0
chr14	102028141	102029538	ENSG00000197102	DYNC1H1	ENST00000360184	major	1	0	1	0	0	0	0	1	0	0	0	1	0	0	1	0	1	0
chr14	102029712	102029818	ENSG00000197102	DYNC1H1	ENST00000360184	major	1	0	1	0	0	0	0	1	0	0	0	1	0	0	1	0	1	0
chr14	102029938	102030161	ENSG00000197102	DYNC1H1	ENST00000360184	major	1	0	1	0	0	0	0	1	0	0	0	1	0	0	1	0	1	0
chr14	102030282	102032271	ENSG00000197102	DYNC1H1	ENST00000360184	major	1	0	1	0	0	0	0	1	0	0	0	1	0	0	1	0	1	0
chr14	102032467	102033064	ENSG00000197102	DYNC1H1	ENST00000360184	major	1	0	1	0	0	0	0	1	0	0	0	1	0	0	1	0	1	0
chr14	102033182	102033268	ENSG00000197102	DYNC1H1	ENST00000360184	major	1	0	1	0	0	0	0	1	0	0	0	1	0	0	1	0	1	0
chr14	102033484	102033975	ENSG00000197102	DYNC1H1	ENST00000360184	major	1	0	1	0	0	0	0	1	0	0	0	1	0	0	1	0	1	0
chr14	102034188	102034324	ENSG00000197102	DYNC1H1	ENST00000360184	major	1	0	1	0	0	0	0	1	0	0	0	1	0	0	1	0	1	0
chr14	102034188	102034334	ENSG00000197102	DYNC1H1	ENST00000556791	major	1	0	1	0	0	0	0	1	0	0	0	1	0	0	1	0	1	0
chr14	102034452	102036488	ENSG00000197102	DYNC1H1	ENST00000360184	major	1	0	1	0	0	0	0	1	0	0	0	1	0	0	1	0	1	0
chr14	102036642	102037492	ENSG00000197102	DYNC1H1	ENST00000553423	major	1	0	1	0	0	0	0	1	0	0	0	1	0	0	1	0	1	0
chr14	102036642	102038697	ENSG00000197102	DYNC1H1	ENST00000645149	major	1	0	1	0	0	0	0	1	0	0	0	1	0	0	1	0	1	0
chr14	102036769	102052526	ENSG00000258959	AL118558.1	ENST00000557242	major	1	0	1	0	0	0	0	1	0	0	0	1	0	0	1	0	1	0
chr14	102036769	102050444	ENSG00000258959	AL118558.1	ENST00000553701	major	1	0	1	0	0	0	0	1	0	0	0	1	0	0	1	0	1	0
chr14	102036769	102044292	ENSG00000258959	AL118558.1	ENST00000557551	major	1	0	1	0	0	0	0	1	0	0	0	1	0	0	1	0	1	0
chr14	102038606	102038697	ENSG00000197102	DYNC1H1	ENST00000360184	major	1	0	1	0	0	0	0	1	0	0	0	1	0	0	1	0	1	0
chr14	102038848	102039000	ENSG00000197102	DYNC1H1	ENST00000360184	major	1	0	1	0	0	0	0	1	0	0	0	1	0	0	1	0	1	0
chr14	102039254	102039411	ENSG00000197102	DYNC1H1	ENST00000360184	major	1	0	1	0	0	0	0	1	0	0	0	1	0	0	1	0	1	0
chr14	102039546	102039637	ENSG00000197102	DYNC1H1	ENST00000360184	major	1	0	1	0	0	0	0	1	0	0	0	1	0	0	1	0	1	0
chr14	102039732	102040235	ENSG00000197102	DYNC1H1	ENST00000360184	major	1	0	1	0	0	0	0	1	0	0	0	1	0	0	1	0	1	0
chr14	102039732	102041573	ENSG00000197102	DYNC1H1	ENST00000645039	major	1	0	1	0	0	0	0	1	0	0	0	1	0	0	1	0	1	0
chr14	102040410	102040597	ENSG00000197102	DYNC1H1	ENST00000360184	major	1	0	1	0	0	0	0	1	0	0	0	1	0	0	1	0	1	0
chr14	102040673	102041573	ENSG00000197102	DYNC1H1	ENST00000360184	major	1	0	1	0	0	0	0	1	0	0	0	1	0	0	1	0	1	0
chr14	102041734	102042012	ENSG00000197102	DYNC1H1	ENST00000360184	major	1	0	1	0	0	0	0	1	0	0	0	1	0	0	1	0	1	0
chr14	102042124	102042227	ENSG00000197102	DYNC1H1	ENST00000360184	major	1	0	1	0	0	0	0	1	0	0	0	1	0	0	1	0	1	0
chr14	102042288	102042383	ENSG00000197102	DYNC1H1	ENST00000360184	major	1	0	1	0	0	0	0	1	0	0	0	1	0	0	1	0	1	0
chr14	102042507	102042634	ENSG00000197102	DYNC1H1	ENST00000360184	major	1	0	1	0	0	0	0	1	0	0	0	1	0	0	1	0	1	0
chr14	102042748	102043361	ENSG00000197102	DYNC1H1	ENST00000555102	major	1	0	1	0	0	0	0	1	0	0	0	1	0	0	1	0	1	0
chr14	102042748	102043874	ENSG00000197102	DYNC1H1	ENST00000360184	major	1	0	1	0	0	0	0	1	0	0	0	1	0	0	1	0	1	0
chr14	102044045	102044273	ENSG00000197102	DYNC1H1	ENST00000360184	major	1	0	1	0	0	0	0	1	0	0	0	1	0	0	1	0	1	0
chr14	102044491	102044594	ENSG00000197102	DYNC1H1	ENST00000360184	major	1	0	1	0	0	0	0	1	0	0	0	1	0	0	1	0	1	0
chr14	102048028	102048515	ENSG00000197102	DYNC1H1	ENST00000360184	major	1	0	1	0	0	0	0	1	0	0	0	1	0	0	1	0	1	0
chr14	102048669	102049439	ENSG00000197102	DYNC1H1	ENST00000360184	major	1	0	1	0	0	0	0	1	0	0	0	1	0	0	1	0	1	0
chr14	102049582	102049713	ENSG00000197102	DYNC1H1	ENST00000360184	major	1	0	1	0	0	0	0	1	0	0	0	1	0	0	1	0	1	0
chr14	102049611	102049713	ENSG00000197102	DYNC1H1	ENST00000645978	major	1	0	1	0	0	0	0	1	0	0	0	1	0	0	1	0	1	0
chr14	102049882	102050070	ENSG00000197102	DYNC1H1	ENST00000360184	major	1	0	1	0	0	0	0	1	0	0	0	1	0	0	1	0	1	0
chr14	102050198	102050413	ENSG00000197102	DYNC1H1	ENST00000644881	major	1	0	1	0	0	0	0	1	0	0	0	1	0	0	1	0	1	0
chr14	102050198	102050434	ENSG00000197102	DYNC1H1	ENST00000360184	major	1	0	1	0	0	0	0	1	0	0	0	1	0	0	1	0	1	0
chr14	102050583	102066021	ENSG00000258959	AL118558.1	ENST00000553701	major	1	0	1	0	0	0	0	1	0	0	0	1	0	0	1	0	1	0
chr14	102081821	102082110	ENSG00000080824	HSP90AA1	ENST00000334701	major	1	0	1	0	0	0	0	1	0	0	0	1	0	0	1	0	1	0
chr14	102082444	102083033	ENSG00000080824	HSP90AA1	ENST00000334701	major	1	0	1	0	0	0	0	1	0	0	0	1	0	0	1	0	1	0
chr14	102083302	102083545	ENSG00000080824	HSP90AA1	ENST00000334701	major	1	0	1	0	0	0	0	1	0	0	0	1	0	0	1	0	1	0
chr14	102083693	102083792	ENSG00000080824	HSP90AA1	ENST00000334701	major	1	0	1	0	0	0	0	1	0	0	0	1	0	0	1	0	1	0
chr14	102083983	102084398	ENSG00000080824	HSP90AA1	ENST00000334701	major	1	0	1	0	0	0	0	1	0	0	0	1	0	0	1	0	1	0
chr14	102084564	102084680	ENSG00000080824	HSP90AA1	ENST00000334701	major	1	0	1	0	0	0	0	1	0	0	0	1	0	0	1	0	1	0
chr14	102084998	102085297	ENSG00000080824	HSP90AA1	ENST00000334701	major	1	0	1	0	0	0	0	1	0	0	0	1	0	0	1	0	1	0
chr14	102085431	102085757	ENSG00000080824	HSP90AA1	ENST00000334701	major	1	0	1	0	0	0	0	1	0	0	0	1	0	0	1	0	1	0
chr14	102085431	102085964	ENSG00000080824	HSP90AA1	ENST00000553585	major	1	0	1	0	0	0	0	1	0	0	0	1	0	0	1	0	1	0
chr14	102085431	102086216	ENSG00000080824	HSP90AA1	ENST00000554401	major	1	0	1	0	0	0	0	1	0	0	0	1	0	0	1	0	1	0
chr14	102086124	102086216	ENSG00000080824	HSP90AA1	ENST00000334701	major	1	0	1	0	0	0	0	1	0	0	0	1	0	0	1	0	1	0
chr14	102086378	102086985	ENSG00000080824	HSP90AA1	ENST00000216281	major	1	0	1	0	0	0	0	1	0	0	0	1	0	0	1	0	1	0
chr14	102086378	102101874	ENSG00000080824	HSP90AA1	ENST00000334701	major	1	0	1	0	0	0	0	1	1	0	0	0	0	0	1	0	1	0
chr14	102086378	102139249	ENSG00000080824	HSP90AA1	ENST00000557234	major	1	0	1	0	0	0	0	1	0	0	0	0	0	0	1	0	1	0
chr14	102102082	102139249	ENSG00000080824	HSP90AA1	ENST00000558600	major	1	0	1	0	0	0	0	1	0	0	0	0	0	0	1	0	1	0
chr14	102102085	102139249	ENSG00000080824	HSP90AA1	ENST00000334701	major	1	0	1	0	0	0	0	1	0	0	0	0	0	0	1	0	1	0
chr14	102139729	102194937	ENSG00000140153	WDR20	ENST00000557485	major	1	0	1	0	0	0	0	1	0	0	0	0	0	0	0	0	0	0
chr14	102139987	102194937	ENSG00000140153	WDR20	ENST00000556094	major	1	0	1	0	0	0	0	1	0	0	0	0	0	0	0	0	0	0
chr14	102140172	102208602	ENSG00000140153	WDR20	ENST00000556807	major	1	0	1	0	0	0	0	1	0	0	0	0	0	0	0	0	0	0
chr14	102140172	102194937	ENSG00000140153	WDR20	ENST00000322340	major	1	0	1	0	0	0	0	1	0	0	0	0	0	0	0	0	0	0
chr14	102140172	102193462	ENSG00000140153	WDR20	ENST00000299135	major	1	0	1	0	0	0	0	1	0	0	0	0	0	0	0	0	0	0
chr14	102140172	102167405	ENSG00000140153	WDR20	ENST00000561154	major	1	0	1	0	0	0	0	1	0	0	0	0	0	0	0	0	0	0
chr14	102157320	102194937	ENSG00000140153	WDR20	ENST00000558854	major	1	0	1	0	0	0	0	1	0	0	0	0	0	0	0	0	0	0
chr14	102171510	102194937	ENSG00000140153	WDR20	ENST00000559708	major	1	0	1	0	0	0	0	1	0	0	0	0	0	0	0	0	0	0
chr14	102178976	102194937	ENSG00000140153	WDR20	ENST00000558448	major	1	0	1	0	0	0	0	1	0	0	0	0	0	0	0	0	0	0
chr14	102191371	102194937	ENSG00000140153	WDR20	ENST00000555973	major	1	0	1	0	0	0	0	1	0	0	0	0	0	0	0	0	0	0
chr14	102193475	102208602	ENSG00000140153	WDR20	ENST00000299135	major	1	0	1	0	0	0	0	1	0	0	0	0	0	0	0	0	0	0
chr14	102193514	102194937	ENSG00000140153	WDR20	ENST00000555879	major	1	0	1	0	0	0	0	1	0	0	0	0	0	0	0	0	0	0
chr14	102195120	102224600	ENSG00000140153	WDR20	ENST00000559478	major	1	0	1	0	0	0	0	1	0	0	0	0	0	0	0	0	0	0
chr14	102195120	102222829	ENSG00000140153	WDR20	ENST00000556094	major	1	0	1	0	0	0	0	1	0	0	0	0	0	0	0	0	0	0
chr14	102195120	102208861	ENSG00000140153	WDR20	ENST00000555879	major	1	0	1	0	0	0	0	1	0	0	0	0	0	0	0	0	0	0
chr14	102195120	102208602	ENSG00000140153	WDR20	ENST00000335263	major	1	0	1	0	0	0	0	1	0	0	0	0	0	0	0	0	0	0
chr14	102195120	102198302	ENSG00000140153	WDR20	ENST00000558567	major	1	0	1	0	0	0	0	1	0	0	0	0	0	0	0	0	0	0
chr14	102195120	102197754	ENSG00000140153	WDR20	ENST00000322340	major	1	0	1	0	0	0	0	1	0	0	0	0	0	0	0	0	0	0
chr14	102195120	102195873	ENSG00000140153	WDR20	ENST00000557186	major	1	0	1	0	0	0	0	1	0	0	0	0	0	0	0	0	0	0
chr14	102195904	102197754	ENSG00000140153	WDR20	ENST00000557186	major	1	0	1	0	0	0	0	1	0	0	0	0	0	0	0	0	0	0
chr14	102197847	102208602	ENSG00000140153	WDR20	ENST00000424963	major	1	0	1	0	0	0	0	1	0	0	0	0	0	0	0	0	0	0
chr14	102197847	102212519	ENSG00000140153	WDR20	ENST00000322340	major	1	0	1	0	0	0	0	1	0	0	0	0	0	0	0	0	0	0
chr14	102209862	102222829	ENSG00000140153	WDR20	ENST00000424963	major	1	0	1	0	0	0	0	1	0	0	0	0	0	0	0	0	0	0
chr14	102224794	102232534	ENSG00000080823	MOK	ENST00000559838	major	1	0	1	0	0	0	0	1	0	0	0	0	0	0	0	0	0	0
chr14	102224794	102225219	ENSG00000080823	MOK	ENST00000559512	major	1	0	1	0	0	0	0	1	0	0	0	0	0	0	0	0	0	0
chr14	102224794	102225094	ENSG00000080823	MOK	ENST00000559138	major	1	0	1	0	0	0	0	1	0	0	0	0	0	0	0	0	0	0
chr14	102226408	102232534	ENSG00000080823	MOK	ENST00000561150	major	1	0	1	0	0	0	0	1	0	0	0	0	0	0	0	0	0	0
chr14	102226408	102233687	ENSG00000080823	MOK	ENST00000557823	major	1	0	1	0	0	0	0	1	0	0	0	0	0	0	0	0	0	0
chr14	102229362	102229456	ENSG00000080823	MOK	ENST00000521766	major	1	0	1	0	0	0	0	1	0	0	0	0	0	0	0	0	0	0
chr14	102229366	102229456	ENSG00000080823	MOK	ENST00000361847	major	1	0	1	0	0	0	0	1	0	0	0	0	0	0	0	0	0	0
chr14	102229651	102231706	ENSG00000080823	MOK	ENST00000524120	major	1	0	1	0	0	0	0	1	0	0	0	0	0	0	0	0	0	0
chr14	102229657	102231706	ENSG00000080823	MOK	ENST00000361847	major	1	0	1	0	0	0	0	1	0	0	0	0	0	0	0	0	0	0
chr14	102229657	102232534	ENSG00000080823	MOK	ENST00000522867	major	1	0	1	0	0	0	0	1	0	0	0	0	0	0	0	0	0	0
chr14	102229657	102233687	ENSG00000080823	MOK	ENST00000520266	major	1	0	1	0	0	0	0	1	0	0	0	0	0	0	0	0	0	0
chr14	102231821	102232534	ENSG00000080823	MOK	ENST00000361847	major	1	0	1	0	0	0	0	1	0	0	0	0	0	0	0	0	0	0
chr14	102232671	102233687	ENSG00000080823	MOK	ENST00000523231	major	1	0	1	0	0	0	0	1	0	0	0	0	0	0	0	0	0	0
chr14	102232708	102233687	ENSG00000080823	MOK	ENST00000361847	major	1	0	1	0	0	0	0	1	0	0	0	0	0	0	0	0	0	0
chr14	102233789	102234956	ENSG00000080823	MOK	ENST00000522537	major	1	0	1	0	0	0	0	1	0	0	0	0	0	0	0	0	0	0
chr14	102233789	102235364	ENSG00000080823	MOK	ENST00000522867	major	1	0	1	0	0	0	0	1	0	0	0	0	0	0	0	0	0	0
chr14	102233789	102238317	ENSG00000080823	MOK	ENST00000517966	major	1	0	1	0	0	0	0	1	0	0	0	0	0	0	0	0	0	0
chr14	102233789	102240451	ENSG00000080823	MOK	ENST00000524370	major	1	0	1	0	0	0	0	1	0	0	0	0	0	0	0	0	0	0
chr14	102233789	102246056	ENSG00000080823	MOK	ENST00000519058	major	1	0	1	0	0	0	0	1	0	0	0	0	0	0	0	0	0	0
chr14	102233789	102247394	ENSG00000080823	MOK	ENST00000557823	major	1	0	1	0	0	0	0	1	0	0	0	0	0	0	0	0	0	0
chr14	102233789	102250811	ENSG00000080823	MOK	ENST00000361847	major	1	0	1	0	0	0	0	1	0	0	0	0	0	0	0	0	0	0
chr14	102235401	102238021	ENSG00000080823	MOK	ENST00000519477	major	1	0	1	0	0	0	0	1	0	0	0	0	0	0	0	0	0	0
chr14	102238364	102240451	ENSG00000080823	MOK	ENST00000517966	major	1	0	1	0	0	0	0	1	0	0	0	0	0	0	0	0	0	0
chr14	102250987	102251443	ENSG00000080823	MOK	ENST00000523485	major	1	0	1	0	0	0	0	1	0	0	0	0	0	0	0	0	0	0
chr14	102250987	102251755	ENSG00000080823	MOK	ENST00000522874	major	1	0	1	0	0	0	0	1	0	0	0	0	0	0	0	0	0	0
chr14	102250987	102251916	ENSG00000080823	MOK	ENST00000521493	major	1	0	1	0	0	0	0	1	0	0	0	0	0	0	0	0	0	0
chr14	102250990	102251755	ENSG00000080823	MOK	ENST00000361847	major	1	0	1	0	0	0	0	1	0	0	0	0	0	0	0	0	0	0
chr14	102250990	102251916	ENSG00000080823	MOK	ENST00000521388	major	1	0	1	0	0	0	0	1	0	0	0	0	0	0	0	0	0	0
chr14	102251610	102251755	ENSG00000080823	MOK	ENST00000523485	major	1	0	1	0	0	0	0	1	0	0	0	0	0	0	0	0	0	0
chr14	102251804	102251916	ENSG00000080823	MOK	ENST00000361847	major	1	0	1	0	0	0	0	1	0	0	0	0	0	0	0	0	0	0
chr14	102251995	102283477	ENSG00000080823	MOK	ENST00000521766	major	1	0	1	0	0	0	0	1	0	0	0	0	0	0	0	0	0	0
chr14	102251995	102278605	ENSG00000080823	MOK	ENST00000522093	major	1	0	1	0	0	0	0	1	0	0	0	0	0	0	0	0	0	0
chr14	102251995	102265822	ENSG00000080823	MOK	ENST00000562292	major	1	0	1	0	0	0	0	1	0	0	0	0	0	0	0	0	0	0
chr14	102251995	102263545	ENSG00000080823	MOK	ENST00000361847	major	1	0	1	0	0	0	0	1	0	0	0	0	0	0	0	0	0	0
chr14	102260672	102263545	ENSG00000080823	MOK	ENST00000521966	major	1	0	1	0	0	0	0	1	0	0	0	0	0	0	0	0	0	0
chr14	102263616	102265822	ENSG00000080823	MOK	ENST00000361847	major	1	0	1	0	0	0	0	1	0	0	0	0	0	0	0	0	0	0
chr14	102263616	102277298	ENSG00000080823	MOK	ENST00000520238	major	1	0	1	0	0	0	0	1	0	0	0	0	0	0	0	0	0	0
chr14	102263616	102283477	ENSG00000080823	MOK	ENST00000524214	major	1	0	1	0	0	0	0	1	0	0	0	0	0	0	0	0	0	0
chr14	102277450	102278605	ENSG00000080823	MOK	ENST00000520238	major	1	0	1	0	0	0	0	1	0	0	0	0	0	0	0	0	0	0
chr14	102278694	102283477	ENSG00000080823	MOK	ENST00000520238	major	1	0	1	0	0	0	0	1	0	0	0	0	0	0	0	0	0	0
chr14	102280824	102283477	ENSG00000080823	MOK	ENST00000523169	major	1	0	1	0	0	0	0	1	0	0	0	0	0	0	0	0	0	0
chr14	102283592	102304961	ENSG00000080823	MOK	ENST00000361847	major	1	0	1	0	0	0	0	1	0	0	0	0	0	0	0	0	0	0
chr14	102326887	102334553	ENSG00000022976	ZNF839	ENST00000561251	major	1	0	1	0	0	0	0	0	0	0	0	0	0	0	0	0	1	0
chr14	102331846	102334553	ENSG00000022976	ZNF839	ENST00000442396	major	1	0	1	0	0	0	0	0	0	0	0	0	0	0	0	0	1	0
chr14	102334646	102335688	ENSG00000022976	ZNF839	ENST00000442396	major	1	0	1	0	0	0	0	0	0	0	0	0	0	0	0	0	1	0
chr14	102334646	102338815	ENSG00000022976	ZNF839	ENST00000558462	major	1	0	1	0	0	0	0	0	0	0	0	0	0	0	0	0	1	0
chr14	102335838	102336634	ENSG00000022976	ZNF839	ENST00000559098	major	1	0	1	0	0	0	0	0	0	0	0	0	0	0	0	0	1	0
chr14	102335838	102338815	ENSG00000022976	ZNF839	ENST00000442396	major	1	0	1	0	0	0	0	0	0	0	0	0	0	0	0	0	1	0
chr14	102337726	102338815	ENSG00000022976	ZNF839	ENST00000420933	major	1	0	1	0	0	0	0	0	0	0	0	0	0	0	0	0	1	0
chr14	102338953	102339093	ENSG00000022976	ZNF839	ENST00000442396	major	1	0	1	0	0	0	0	0	0	0	0	0	0	0	0	0	1	0
chr14	102339223	102341519	ENSG00000022976	ZNF839	ENST00000560112	major	1	0	1	0	0	0	0	0	0	0	0	0	0	0	0	0	1	0
chr14	102339223	102342102	ENSG00000022976	ZNF839	ENST00000558490	major	1	0	1	0	0	0	0	0	0	0	0	0	0	0	0	0	1	0
chr14	102344389	102348278	ENSG00000100865	CINP	ENST00000559514	major	1	0	1	0	0	0	0	0	0	0	0	0	0	0	0	0	1	0
chr14	102347455	102348008	ENSG00000100865	CINP	ENST00000560326	major	1	0	1	0	0	0	0	0	0	0	0	0	0	0	0	0	1	0
chr14	102348759	102355767	ENSG00000100865	CINP	ENST00000541568	major	1	0	1	0	0	0	0	0	0	0	0	1	0	0	0	0	1	0
chr14	102348759	102349918	ENSG00000100865	CINP	ENST00000216756	major	1	0	1	0	0	0	0	0	0	0	0	0	0	0	0	0	1	0
chr14	102350048	102352418	ENSG00000100865	CINP	ENST00000558764	major	1	0	1	0	0	0	0	0	0	0	0	1	0	0	0	0	1	0
chr14	102350048	102355767	ENSG00000100865	CINP	ENST00000216756	major	1	0	1	0	0	0	0	0	0	0	0	1	0	0	0	0	1	0
chr14	102350048	102355771	ENSG00000100865	CINP	ENST00000561468	major	1	0	1	0	0	0	0	0	0	0	0	1	0	0	0	0	1	0
chr14	102352555	102355767	ENSG00000100865	CINP	ENST00000558764	major	1	0	1	0	0	0	0	0	0	0	0	1	0	0	0	0	1	0
chr14	102355897	102359418	ENSG00000100865	CINP	ENST00000216756	major	1	0	1	0	0	0	0	0	0	0	0	1	0	0	0	0	1	0
chr14	102359587	102362573	ENSG00000100865	CINP	ENST00000536961	major	1	0	1	0	0	0	0	0	0	0	0	1	0	0	0	0	1	0
chr14	102359587	102362844	ENSG00000100865	CINP	ENST00000216756	major	1	0	1	0	0	0	0	0	0	0	0	1	0	0	0	0	1	0
chr14	102363116	102376649	ENSG00000196663	TECPR2	ENST00000359520	major	1	0	1	0	0	0	0	0	0	0	0	1	0	0	0	0	1	0
chr14	102376940	102407337	ENSG00000196663	TECPR2	ENST00000359520	major	1	0	1	0	0	0	0	1	0	0	0	1	0	0	0	0	1	0
chr14	102407466	102408487	ENSG00000196663	TECPR2	ENST00000359520	major	1	0	1	0	0	0	0	1	0	0	0	1	0	0	0	0	1	0
chr14	102408619	102414635	ENSG00000196663	TECPR2	ENST00000359520	major	1	0	1	0	0	0	0	1	0	0	0	1	0	0	0	0	1	0
chr14	102414793	102424978	ENSG00000196663	TECPR2	ENST00000359520	major	1	0	1	0	0	0	0	1	0	0	0	1	0	0	0	0	1	0
chr14	102414793	102425010	ENSG00000196663	TECPR2	ENST00000561228	major	1	0	1	0	0	0	0	1	0	0	0	1	0	0	0	0	1	0
chr14	102425291	102428249	ENSG00000196663	TECPR2	ENST00000359520	major	1	0	1	0	0	0	0	1	0	0	0	1	0	0	0	0	1	0
chr14	102428382	102431795	ENSG00000196663	TECPR2	ENST00000359520	major	1	0	1	0	0	0	0	1	0	0	0	1	0	0	1	0	1	0
chr14	102434936	102435119	ENSG00000196663	TECPR2	ENST00000560060	major	1	0	1	0	0	0	0	1	0	0	0	1	0	0	1	0	1	0
chr14	102435211	102438021	ENSG00000196663	TECPR2	ENST00000359520	major	1	0	1	0	0	0	0	1	0	0	0	1	0	0	1	0	1	0
chr14	102438205	102440435	ENSG00000196663	TECPR2	ENST00000359520	major	1	0	1	0	0	0	0	1	0	0	0	1	0	0	1	0	1	0
chr14	102438463	102440435	ENSG00000196663	TECPR2	ENST00000557786	major	1	0	1	0	0	0	0	1	0	0	0	1	0	0	1	0	1	0
chr14	102440609	102443646	ENSG00000196663	TECPR2	ENST00000359520	major	1	0	1	0	0	0	0	1	1	0	0	1	0	0	1	0	1	0
chr14	102443827	102445805	ENSG00000196663	TECPR2	ENST00000359520	major	1	0	1	0	0	0	0	1	1	0	0	1	0	0	1	0	1	0
chr14	102445947	102449628	ENSG00000196663	TECPR2	ENST00000359520	major	1	0	1	0	0	0	0	1	0	0	0	1	0	0	1	0	1	0
chr14	102449869	102450559	ENSG00000196663	TECPR2	ENST00000359520	major	1	0	1	0	0	0	0	1	0	0	0	1	0	0	1	0	1	0
chr14	102450649	102452393	ENSG00000196663	TECPR2	ENST00000359520	major	1	0	1	0	0	0	0	1	0	0	0	1	0	0	1	0	1	0
chr14	102452627	102465140	ENSG00000196663	TECPR2	ENST00000359520	major	1	0	1	0	0	0	0	1	0	0	0	1	0	0	1	0	1	0
chr14	102465289	102496978	ENSG00000196663	TECPR2	ENST00000359520	major	1	0	1	0	0	0	0	1	0	0	0	1	0	0	1	0	1	0
chr14	102497120	102497569	ENSG00000196663	TECPR2	ENST00000359520	major	1	0	1	0	0	0	0	1	0	0	0	1	0	0	1	0	1	0
chr14	102497719	102498102	ENSG00000196663	TECPR2	ENST00000359520	major	1	0	1	0	0	0	0	1	0	0	0	1	0	0	1	0	1	0
chr14	102507942	102508474	ENSG00000156381	ANKRD9	ENST00000286918	major	1	0	1	0	0	0	0	1	0	0	0	1	0	0	1	0	1	0
chr14	102508549	102508640	ENSG00000156381	ANKRD9	ENST00000286918	major	1	0	1	0	0	0	0	1	0	0	0	1	0	0	1	0	1	0
chr14	102508549	102508735	ENSG00000156381	ANKRD9	ENST00000557902	major	1	0	1	0	0	0	0	1	0	0	0	1	0	0	1	0	1	0
chr14	102508549	102509528	ENSG00000156381	ANKRD9	ENST00000560748	major	1	0	1	0	0	0	0	1	0	0	0	1	0	0	1	0	1	0
chr14	102508846	102509528	ENSG00000156381	ANKRD9	ENST00000286918	major	1	0	1	0	0	0	0	1	0	0	0	1	0	0	1	0	1	0
chr14	102545576	102550345	ENSG00000259230	LINC02323	ENST00000559946	major	1	0	1	0	0	0	0	1	0	0	0	1	0	0	1	0	1	0
chr14	102550508	102554709	ENSG00000259230	LINC02323	ENST00000559946	major	1	0	1	0	0	0	0	1	0	0	0	1	0	0	1	0	1	0
chr14	102593187	102593265	ENSG00000089902	RCOR1	ENST00000262241	major	1	0	1	0	0	0	0	1	0	0	0	1	0	0	1	0	1	0
chr14	102593325	102681894	ENSG00000089902	RCOR1	ENST00000262241	major	1	0	1	0	0	0	0	1	0	0	0	0	0	0	0	0	0	0
chr14	102681978	102701277	ENSG00000089902	RCOR1	ENST00000262241	major	1	0	1	0	0	0	0	1	0	0	0	0	0	0	0	0	0	0
chr14	102701330	102707350	ENSG00000089902	RCOR1	ENST00000262241	major	1	0	1	0	0	0	0	1	0	0	0	0	0	0	0	0	0	0
chr14	102707512	102708464	ENSG00000089902	RCOR1	ENST00000262241	major	1	0	1	0	0	0	0	1	0	1	0	0	0	0	0	0	0	0
chr14	102708583	102710934	ENSG00000089902	RCOR1	ENST00000262241	major	1	0	1	0	0	0	0	1	0	1	0	0	0	0	0	0	0	0
chr14	102711013	102714422	ENSG00000089902	RCOR1	ENST00000262241	major	1	0	1	0	0	0	0	1	0	0	0	0	0	0	0	0	0	0
chr14	102714617	102721006	ENSG00000089902	RCOR1	ENST00000262241	major	1	0	1	0	0	0	0	1	0	0	0	0	0	0	0	0	0	0
chr14	102721084	102722186	ENSG00000089902	RCOR1	ENST00000560472	major	1	0	1	0	0	0	0	1	0	0	0	0	0	0	0	0	0	0
chr14	102721084	102721319	ENSG00000089902	RCOR1	ENST00000262241	major	1	0	1	0	0	0	0	1	0	0	0	0	0	0	0	0	0	0
chr14	102721377	102722186	ENSG00000089902	RCOR1	ENST00000262241	major	1	0	1	0	0	0	0	1	0	0	0	0	0	0	0	0	0	0
chr14	102722416	102726467	ENSG00000089902	RCOR1	ENST00000262241	major	1	0	1	0	0	0	0	1	0	0	0	0	0	0	0	0	0	0
chr14	102770455	102774640	ENSG00000259508	AL132801.2	ENST00000559675	major	1	0	1	0	0	0	0	1	0	0	0	0	0	0	0	0	0	0
chr14	102771573	102774640	ENSG00000259508	AL132801.2	ENST00000559402	major	1	0	1	0	0	0	0	1	0	0	0	0	0	0	0	0	0	0
chr14	102777675	102809007	ENSG00000131323	TRAF3	ENST00000560463	major	1	0	1	0	0	0	0	1	0	0	0	0	0	0	0	0	0	0
chr14	102777675	102830333	ENSG00000131323	TRAF3	ENST00000392745	major	1	0	1	0	0	0	0	1	0	0	0	0	0	0	0	0	0	0
chr14	102777675	102870184	ENSG00000131323	TRAF3	ENST00000560371	major	1	0	1	0	0	0	0	1	0	0	0	0	0	0	0	0	0	0
chr14	102809129	102810663	ENSG00000131323	TRAF3	ENST00000560463	major	1	0	1	0	0	0	0	1	0	0	0	0	0	0	0	0	0	0
chr14	102810746	102830333	ENSG00000131323	TRAF3	ENST00000560463	major	1	0	1	0	0	0	0	1	0	0	0	0	0	0	0	0	0	0
chr14	102830472	102870184	ENSG00000131323	TRAF3	ENST00000392745	major	1	0	1	0	0	0	0	1	0	0	0	0	0	0	0	0	0	0
chr14	102870446	102871916	ENSG00000131323	TRAF3	ENST00000392745	major	1	0	1	0	0	0	0	1	0	0	0	1	0	0	0	0	0	0
chr14	102875728	102876357	ENSG00000131323	TRAF3	ENST00000392745	major	1	0	1	0	0	0	0	1	0	0	0	1	0	0	0	0	0	0
chr14	102876525	102886188	ENSG00000131323	TRAF3	ENST00000392745	major	1	0	1	0	0	0	0	1	0	0	0	1	0	0	0	0	0	0
chr14	102876525	102891324	ENSG00000131323	TRAF3	ENST00000559734	major	1	0	1	0	0	0	0	1	0	0	0	1	0	0	0	0	0	0
chr14	102876525	102897260	ENSG00000131323	TRAF3	ENST00000539721	major	1	0	1	0	0	0	0	1	0	0	0	1	0	0	0	0	0	0
chr14	102886269	102889559	ENSG00000131323	TRAF3	ENST00000392745	major	1	0	1	0	0	0	0	1	0	0	0	1	0	0	0	0	0	0
chr14	102886269	102891324	ENSG00000131323	TRAF3	ENST00000347662	major	1	0	1	0	0	0	0	1	0	0	0	1	0	0	0	0	0	0
chr14	102889634	102891324	ENSG00000131323	TRAF3	ENST00000392745	major	1	0	1	0	0	0	0	1	0	0	0	1	0	0	0	0	0	0
chr14	102891417	102895072	ENSG00000131323	TRAF3	ENST00000558700	major	1	0	1	0	0	0	0	1	0	0	0	1	0	0	0	0	0	0
chr14	102891417	102897260	ENSG00000131323	TRAF3	ENST00000392745	major	1	0	1	0	0	0	0	1	0	0	0	1	0	0	0	0	0	0
chr14	102895199	102897260	ENSG00000131323	TRAF3	ENST00000558700	major	1	0	1	0	0	0	0	1	0	0	0	1	0	0	0	0	0	0
chr14	102897401	102903254	ENSG00000131323	TRAF3	ENST00000392745	major	1	0	1	0	0	0	0	1	0	0	0	1	0	0	0	0	0	0
chr14	102903429	102905212	ENSG00000131323	TRAF3	ENST00000392745	major	1	0	1	0	0	0	0	1	0	0	0	1	0	0	0	0	0	0
chr14	102922731	102923710	ENSG00000166126	AMN	ENST00000299155	major	1	0	1	0	0	0	0	1	0	1	0	1	0	0	1	0	0	0
chr14	102923829	102923934	ENSG00000166126	AMN	ENST00000299155	major	1	0	1	0	0	0	0	1	0	1	0	1	0	0	1	0	0	0
chr14	102923979	102928425	ENSG00000166126	AMN	ENST00000299155	major	1	0	1	0	0	0	0	1	0	0	0	1	0	0	1	0	0	0
chr14	102928513	102928757	ENSG00000166126	AMN	ENST00000299155	major	1	0	1	0	0	0	0	1	0	0	0	1	0	0	1	0	0	0
chr14	102928975	102929120	ENSG00000166126	AMN	ENST00000299155	major	1	0	1	0	0	0	0	1	0	0	0	1	0	0	1	0	0	0
chr14	102929258	102929427	ENSG00000166126	AMN	ENST00000299155	major	1	0	1	0	0	0	0	1	0	0	0	1	0	0	1	0	0	0
chr14	102929536	102929654	ENSG00000166126	AMN	ENST00000299155	major	1	0	1	0	0	0	0	1	0	0	0	1	0	0	1	0	0	0
chr14	102929737	102929923	ENSG00000166126	AMN	ENST00000299155	major	1	0	1	0	0	0	0	1	0	0	0	1	0	0	1	0	0	0
chr14	102930086	102930164	ENSG00000166126	AMN	ENST00000299155	major	1	0	1	0	0	0	0	1	0	0	0	1	0	0	1	0	1	0
chr14	102930327	102930405	ENSG00000166126	AMN	ENST00000299155	major	1	0	1	0	0	0	0	1	0	0	0	1	0	0	1	0	1	0
chr14	102930493	102930575	ENSG00000166126	AMN	ENST00000299155	major	1	0	1	0	0	0	0	1	0	0	0	1	0	0	1	0	1	0
chr14	102930493	102931587	ENSG00000166126	AMN	ENST00000558590	major	1	0	1	0	0	0	0	1	0	0	0	1	0	0	1	0	1	0
chr14	102932744	102933012	ENSG00000166126	AMN	ENST00000558590	major	1	0	1	0	0	0	0	1	0	0	0	1	0	0	1	0	1	0
chr14	102933843	102938103	ENSG00000198752	CDC42BPB	ENST00000361246	major	1	0	1	0	0	0	0	1	0	0	0	1	0	0	1	0	1	0
chr14	102938174	102938305	ENSG00000198752	CDC42BPB	ENST00000361246	major	1	0	1	0	0	0	0	1	0	0	0	1	0	0	1	0	1	0
chr14	102938411	102939609	ENSG00000198752	CDC42BPB	ENST00000361246	major	1	0	1	0	0	0	0	1	0	0	0	1	0	0	1	0	1	0
chr14	102939727	102939829	ENSG00000198752	CDC42BPB	ENST00000361246	major	1	0	1	0	0	0	0	1	0	0	0	1	0	0	1	0	1	0
chr14	102939947	102940045	ENSG00000198752	CDC42BPB	ENST00000361246	major	1	0	1	0	0	0	0	1	0	0	0	1	0	0	1	0	1	0
chr14	102940130	102940226	ENSG00000198752	CDC42BPB	ENST00000361246	major	1	0	1	0	0	0	0	1	0	0	0	1	0	0	1	0	1	0
chr14	102944487	102945661	ENSG00000198752	CDC42BPB	ENST00000361246	major	1	0	1	0	0	0	0	1	0	0	0	1	0	0	1	0	1	0
chr14	102944487	102945173	ENSG00000198752	CDC42BPB	ENST00000558867	major	1	0	1	0	0	0	0	1	0	0	0	1	0	0	1	0	1	0
chr14	102945724	102946467	ENSG00000198752	CDC42BPB	ENST00000361246	major	1	0	1	0	0	0	0	1	0	0	0	1	0	0	1	0	1	0
chr14	102946684	102947720	ENSG00000198752	CDC42BPB	ENST00000361246	major	1	0	1	0	0	0	0	1	0	0	0	1	0	0	1	0	1	0
chr14	102947802	102949764	ENSG00000198752	CDC42BPB	ENST00000361246	major	1	0	1	0	0	0	0	1	0	0	0	1	0	0	1	0	1	0
chr14	102949904	102950465	ENSG00000198752	CDC42BPB	ENST00000361246	major	1	0	1	0	0	0	0	1	0	0	0	1	0	0	1	0	1	0
chr14	102950602	102952497	ENSG00000198752	CDC42BPB	ENST00000361246	major	1	0	1	0	0	0	0	1	0	0	0	1	0	0	1	0	1	0
chr14	102952603	102954197	ENSG00000198752	CDC42BPB	ENST00000361246	major	1	0	1	0	0	0	0	1	0	0	0	1	0	0	1	0	1	0
chr14	102952603	102954601	ENSG00000198752	CDC42BPB	ENST00000559043	major	1	0	1	0	0	0	0	1	0	0	0	1	0	0	1	0	1	0
chr14	102954275	102954601	ENSG00000198752	CDC42BPB	ENST00000361246	major	1	0	1	0	0	0	0	1	0	0	0	1	0	0	1	0	1	0
chr14	102954688	102956239	ENSG00000198752	CDC42BPB	ENST00000634889	major	1	0	1	0	0	0	0	1	0	0	0	1	0	0	1	0	1	0
chr14	102954688	102959630	ENSG00000198752	CDC42BPB	ENST00000361246	major	1	0	1	0	0	0	0	1	0	0	0	1	0	0	1	0	1	0
chr14	102959710	102963060	ENSG00000198752	CDC42BPB	ENST00000361246	major	1	0	1	0	0	0	0	1	0	0	0	1	0	0	1	0	1	0
chr14	102963155	102964501	ENSG00000198752	CDC42BPB	ENST00000361246	major	1	0	1	0	0	0	0	1	0	0	0	1	0	0	1	0	1	0
chr14	102966387	102967045	ENSG00000198752	CDC42BPB	ENST00000361246	major	1	0	1	0	0	0	0	1	0	0	0	1	0	0	1	0	1	0
chr14	102967170	102968252	ENSG00000198752	CDC42BPB	ENST00000361246	major	1	0	1	0	0	0	0	1	0	0	0	1	0	0	1	0	1	0
chr14	102968358	102968471	ENSG00000198752	CDC42BPB	ENST00000361246	major	1	0	1	0	0	0	0	1	0	0	0	1	0	0	1	0	1	0
chr14	102968716	102970150	ENSG00000198752	CDC42BPB	ENST00000361246	major	1	0	1	0	0	0	0	1	0	0	0	1	0	0	1	0	1	0
chr14	102970261	102971918	ENSG00000198752	CDC42BPB	ENST00000361246	major	1	0	1	0	0	0	0	1	0	0	0	1	1	0	1	0	1	0
chr14	102972161	102974015	ENSG00000198752	CDC42BPB	ENST00000361246	major	1	0	1	0	0	0	0	1	0	0	0	1	1	0	1	0	1	0
chr14	102974149	102975683	ENSG00000198752	CDC42BPB	ENST00000361246	major	1	0	1	0	0	0	0	1	0	0	0	1	1	0	1	0	1	0
chr14	102975803	102975882	ENSG00000198752	CDC42BPB	ENST00000361246	major	1	0	1	0	0	0	0	1	0	0	0	1	1	0	1	0	1	0
chr14	102976049	102978125	ENSG00000198752	CDC42BPB	ENST00000361246	major	1	0	1	0	0	0	0	1	0	0	0	1	1	0	1	0	1	0
chr14	102978205	102980772	ENSG00000198752	CDC42BPB	ENST00000361246	major	1	0	1	0	0	0	0	1	0	0	0	1	1	0	1	0	1	0
chr14	102981021	102983555	ENSG00000198752	CDC42BPB	ENST00000361246	major	1	0	1	0	0	0	0	1	0	0	0	1	1	0	1	0	1	0
chr14	102983756	102986486	ENSG00000198752	CDC42BPB	ENST00000361246	major	1	0	1	0	0	0	0	1	0	0	0	1	1	0	1	0	1	0
chr14	102986580	102999564	ENSG00000198752	CDC42BPB	ENST00000361246	major	1	0	1	0	0	0	0	1	0	0	0	1	1	0	1	0	1	0
chr14	102999713	103003927	ENSG00000198752	CDC42BPB	ENST00000361246	major	1	0	1	0	0	0	0	0	0	0	0	1	1	0	1	0	1	0
chr14	103004023	103008471	ENSG00000198752	CDC42BPB	ENST00000361246	major	1	0	1	0	0	0	0	0	0	0	0	1	1	0	1	0	1	0
chr14	103008555	103012096	ENSG00000198752	CDC42BPB	ENST00000361246	major	1	0	1	0	0	0	0	0	0	0	0	1	1	0	1	0	1	0
chr14	103012188	103056998	ENSG00000198752	CDC42BPB	ENST00000361246	major	1	0	1	0	0	0	0	0	0	0	0	1	1	0	1	0	1	0
chr14	103084347	103085975	ENSG00000283071	LBHD2	ENST00000634353	major	1	0	1	0	0	0	0	1	0	0	0	1	1	0	1	0	1	0
chr14	103086081	103088084	ENSG00000283071	LBHD2	ENST00000634353	major	1	0	1	0	0	0	0	1	0	0	0	1	1	0	1	0	1	0
chr14	103088241	103089696	ENSG00000283071	LBHD2	ENST00000634353	major	1	0	1	0	0	0	0	1	0	0	0	1	1	0	1	0	1	0
chr14	103094840	103098617	ENSG00000259444	AL161669.1	ENST00000559843	major	1	0	1	0	0	0	0	1	0	0	0	1	1	0	1	0	1	0
chr14	103100613	103102117	ENSG00000205436	EXOC3L4	ENST00000380069	major	1	0	1	0	0	0	0	1	1	0	0	1	1	0	1	0	1	0
chr14	103100613	103103940	ENSG00000205436	EXOC3L4	ENST00000559116	major	1	0	1	0	0	0	0	1	1	0	0	1	1	0	1	0	1	0
chr14	103102772	103103940	ENSG00000205436	EXOC3L4	ENST00000380069	major	1	0	1	0	0	0	0	1	1	0	0	1	1	0	1	0	1	0
chr14	103104052	103104266	ENSG00000205436	EXOC3L4	ENST00000380069	major	1	0	1	0	0	0	0	1	1	0	0	1	1	0	1	0	1	0
chr14	103104389	103104737	ENSG00000205436	EXOC3L4	ENST00000380069	major	1	0	1	0	0	0	0	1	1	0	0	1	1	0	1	0	1	0
chr14	103104389	103104991	ENSG00000205436	EXOC3L4	ENST00000559661	major	1	0	1	0	0	0	0	1	1	0	0	1	1	0	1	0	1	0
chr14	103104838	103104991	ENSG00000205436	EXOC3L4	ENST00000380069	major	1	0	1	0	0	0	0	1	1	0	0	1	1	0	1	0	1	0
chr14	103105072	103106784	ENSG00000205436	EXOC3L4	ENST00000380069	major	1	0	1	0	0	0	0	1	1	0	0	1	1	0	1	0	1	0
chr14	103106899	103107423	ENSG00000205436	EXOC3L4	ENST00000380069	major	1	0	1	0	0	0	0	1	1	0	0	1	1	0	1	0	1	0
chr14	103107783	103108395	ENSG00000205436	EXOC3L4	ENST00000380069	major	1	0	1	0	0	0	0	1	1	0	0	1	1	0	1	0	1	0
chr14	103108517	103110030	ENSG00000205436	EXOC3L4	ENST00000380069	major	1	0	1	0	0	0	0	1	1	0	0	1	1	0	1	0	1	0
chr14	103110184	103110359	ENSG00000205436	EXOC3L4	ENST00000560304	major	1	0	1	0	0	0	0	1	0	0	0	1	1	0	1	0	1	0
chr14	103121031	103122608	ENSG00000259717	LINC00677	ENST00000558224	major	1	0	1	0	0	0	0	1	0	0	0	1	1	0	1	0	1	0
chr14	103121031	103122859	ENSG00000259717	LINC00677	ENST00000560742	major	1	0	1	0	0	0	0	1	0	0	0	1	1	0	1	0	1	0
chr14	103123483	103126309	ENSG00000185215	TNFAIP2	ENST00000559195	major	1	0	1	0	0	0	0	1	0	0	0	1	1	0	1	0	1	0
chr14	103123951	103126309	ENSG00000185215	TNFAIP2	ENST00000560869	major	1	0	1	0	0	0	0	1	0	0	0	1	1	0	1	0	1	0
chr14	103124506	103126309	ENSG00000185215	TNFAIP2	ENST00000558056	major	1	0	1	0	0	0	0	1	0	0	0	1	1	0	1	0	1	0
chr14	103126692	103127004	ENSG00000185215	TNFAIP2	ENST00000560869	major	1	0	1	0	0	0	0	1	0	0	0	1	1	0	1	0	1	0
chr14	103126692	103129739	ENSG00000185215	TNFAIP2	ENST00000559195	major	1	0	1	0	0	0	0	1	0	0	0	1	1	0	1	0	1	0
chr14	103126692	103130001	ENSG00000185215	TNFAIP2	ENST00000560562	major	1	0	1	0	0	0	0	1	0	0	0	1	1	0	1	0	1	0
chr14	103127629	103130001	ENSG00000185215	TNFAIP2	ENST00000560670	major	1	0	1	0	0	0	0	1	0	0	0	1	1	0	1	0	1	0
chr14	103127629	103129739	ENSG00000185215	TNFAIP2	ENST00000560869	major	1	0	1	0	0	0	0	1	0	0	0	1	1	0	1	0	1	0
chr14	103129854	103130001	ENSG00000185215	TNFAIP2	ENST00000560869	major	1	0	1	0	0	0	0	1	0	0	0	1	1	0	1	0	1	0
chr14	103130124	103130314	ENSG00000185215	TNFAIP2	ENST00000560869	major	1	0	1	0	0	0	0	1	0	0	0	1	1	0	1	0	1	0
chr14	103130415	103131051	ENSG00000185215	TNFAIP2	ENST00000560869	major	1	0	1	0	0	0	0	1	0	0	0	1	1	0	1	0	1	0
chr14	103131150	103131638	ENSG00000185215	TNFAIP2	ENST00000560869	major	1	0	1	0	0	0	0	1	0	0	0	1	1	0	1	0	1	0
chr14	103131762	103132749	ENSG00000185215	TNFAIP2	ENST00000560869	major	1	0	1	0	0	0	0	1	0	0	0	1	1	0	1	0	1	0
chr14	103132872	103133361	ENSG00000185215	TNFAIP2	ENST00000560869	major	1	0	1	0	0	0	0	1	0	0	0	1	1	0	1	0	1	0
chr14	103132872	103133681	ENSG00000185215	TNFAIP2	ENST00000560562	major	1	0	1	0	0	0	0	1	0	0	0	1	1	0	1	0	1	0
chr14	103133517	103133681	ENSG00000185215	TNFAIP2	ENST00000560869	major	1	0	1	0	0	0	0	1	0	0	0	1	1	0	1	0	1	0
chr14	103133803	103135218	ENSG00000185215	TNFAIP2	ENST00000560869	major	1	0	1	0	0	0	0	1	0	0	0	1	1	0	1	0	1	0
chr14	103135351	103135808	ENSG00000185215	TNFAIP2	ENST00000559255	major	1	0	1	0	0	0	0	1	0	0	0	1	1	0	1	0	1	0
chr14	103136454	103136881	ENSG00000185215	TNFAIP2	ENST00000561217	major	1	0	1	0	0	0	0	1	0	0	0	1	1	0	1	0	1	0
chr14	103188270	103188376	ENSG00000251533	LINC00605	ENST00000514902	major	1	0	1	0	0	0	0	1	0	0	0	1	1	0	1	0	1	0
chr14	103188447	103188591	ENSG00000251533	LINC00605	ENST00000514902	major	1	0	1	0	0	0	0	1	0	0	0	1	1	0	1	0	1	0
chr14	103333663	103334388	ENSG00000100664	EIF5	ENST00000560877	major	1	0	1	0	0	0	0	1	0	0	0	1	0	0	0	0	1	0
chr14	103334260	103334388	ENSG00000100664	EIF5	ENST00000216554	major	1	0	1	0	0	0	0	1	0	0	0	1	0	0	0	0	1	0
chr14	103334260	103335652	ENSG00000100664	EIF5	ENST00000560338	major	1	0	1	0	0	0	0	1	0	0	0	1	0	0	0	0	1	0
chr14	103334597	103335652	ENSG00000100664	EIF5	ENST00000216554	major	1	0	1	0	0	0	0	1	0	0	0	1	0	0	0	0	1	0
chr14	103334597	103335791	ENSG00000100664	EIF5	ENST00000558316	major	1	0	1	0	0	0	0	1	0	0	0	1	0	0	0	0	1	0
chr14	103334597	103335795	ENSG00000100664	EIF5	ENST00000558265	major	1	0	1	0	0	0	0	1	0	0	0	1	0	0	0	0	1	0
chr14	103334836	103335652	ENSG00000100664	EIF5	ENST00000561325	major	1	0	1	0	0	0	0	1	0	0	0	1	0	0	0	0	1	0
chr14	103335062	103335652	ENSG00000100664	EIF5	ENST00000559130	major	1	0	1	0	0	0	0	1	0	0	0	1	0	0	0	0	1	0
chr14	103335185	103335652	ENSG00000100664	EIF5	ENST00000392715	major	1	0	1	0	0	0	0	1	0	0	0	1	0	0	0	0	1	0
chr14	103335932	103336035	ENSG00000100664	EIF5	ENST00000216554	major	1	0	1	0	0	0	0	1	0	0	0	1	0	0	0	0	1	0
chr14	103335932	103336676	ENSG00000100664	EIF5	ENST00000560200	major	1	0	1	0	0	0	0	1	0	0	0	1	0	0	0	0	1	0
chr14	103336117	103336676	ENSG00000100664	EIF5	ENST00000216554	major	1	0	1	0	0	0	0	1	0	0	0	1	0	0	0	0	1	0
chr14	103336849	103337115	ENSG00000100664	EIF5	ENST00000216554	major	1	0	1	0	0	0	0	1	0	0	0	1	0	0	0	0	1	0
chr14	103337227	103338326	ENSG00000100664	EIF5	ENST00000216554	major	1	0	1	0	0	0	0	1	0	0	0	1	0	0	0	0	1	0
chr14	103338472	103338734	ENSG00000100664	EIF5	ENST00000216554	major	1	0	1	0	0	0	0	1	0	0	0	1	0	0	0	0	1	0
chr14	103338893	103339171	ENSG00000100664	EIF5	ENST00000216554	major	1	0	1	0	0	0	0	1	0	0	0	1	0	0	0	0	1	0
chr14	103339333	103339638	ENSG00000100664	EIF5	ENST00000216554	major	1	0	1	0	0	0	0	1	0	0	0	1	0	0	0	0	1	0
chr14	103339803	103340426	ENSG00000100664	EIF5	ENST00000216554	major	1	0	1	0	0	0	0	1	0	0	0	1	0	0	0	0	1	0
chr14	103340561	103340962	ENSG00000100664	EIF5	ENST00000216554	major	1	0	1	0	0	0	0	1	0	0	0	1	0	0	0	0	1	0
chr14	103341125	103342158	ENSG00000100664	EIF5	ENST00000561406	major	1	0	1	0	0	0	0	1	0	0	0	1	0	0	0	0	1	0
chr14	103385697	103405075	ENSG00000075413	MARK3	ENST00000559328	major	1	0	1	0	0	0	0	1	0	0	0	0	0	0	0	0	1	0
chr14	103386080	103405075	ENSG00000075413	MARK3	ENST00000429436	major	1	0	1	0	0	0	0	1	0	0	0	0	0	0	0	0	1	0
chr14	103386388	103405075	ENSG00000075413	MARK3	ENST00000561225	major	1	0	1	0	0	0	0	1	0	0	0	0	0	0	0	0	1	0
chr14	103405267	103428386	ENSG00000075413	MARK3	ENST00000429436	major	1	0	1	0	0	0	0	1	0	0	0	0	0	0	0	0	1	0
chr14	103405267	103448918	ENSG00000075413	MARK3	ENST00000560417	major	1	0	1	0	0	0	0	1	0	0	0	0	0	0	0	0	1	0
chr14	103417323	103428386	ENSG00000075413	MARK3	ENST00000558698	major	1	0	1	0	0	0	0	1	0	0	0	0	0	0	0	0	1	0
chr14	103417461	103428386	ENSG00000075413	MARK3	ENST00000559268	major	1	0	1	0	0	0	0	1	0	0	0	0	0	0	0	0	1	0
chr14	103428440	103441469	ENSG00000075413	MARK3	ENST00000560731	major	1	0	1	0	0	0	0	1	0	0	0	0	0	0	0	0	1	0
chr14	103428440	103448918	ENSG00000075413	MARK3	ENST00000429436	major	1	0	1	0	0	0	0	1	0	0	0	0	0	0	0	0	1	0
chr14	103429373	103448918	ENSG00000075413	MARK3	ENST00000561164	major	1	0	1	0	0	0	0	1	0	0	0	0	0	0	0	0	1	0
chr14	103441563	103448918	ENSG00000075413	MARK3	ENST00000560731	major	1	0	1	0	0	0	0	1	0	0	0	0	0	0	0	0	1	0
chr14	103448967	103451917	ENSG00000075413	MARK3	ENST00000429436	major	1	0	1	0	0	0	0	1	0	0	0	0	0	0	0	0	1	0
chr14	103451983	103457141	ENSG00000075413	MARK3	ENST00000429436	major	1	0	1	0	0	0	0	1	0	0	0	0	0	0	0	0	1	0
chr14	103451983	103491776	ENSG00000075413	MARK3	ENST00000561071	major	1	0	1	0	0	0	0	1	0	0	0	1	1	0	1	0	1	0
chr14	103457212	103458726	ENSG00000075413	MARK3	ENST00000416682	major	1	0	1	0	0	0	0	1	0	0	0	0	0	0	0	0	1	0
chr14	103457212	103462404	ENSG00000075413	MARK3	ENST00000429436	major	1	0	1	0	0	0	0	1	0	0	0	0	0	0	0	0	1	0
chr14	103458795	103462404	ENSG00000075413	MARK3	ENST00000416682	major	1	0	1	0	0	0	0	1	0	0	0	0	0	0	0	0	1	0
chr14	103462461	103465556	ENSG00000075413	MARK3	ENST00000429436	major	1	0	1	0	0	0	0	1	0	0	0	0	0	0	0	0	1	0
chr14	103462461	103465971	ENSG00000075413	MARK3	ENST00000440884	major	1	0	1	0	0	0	0	1	0	0	0	0	0	0	0	0	1	0
chr14	103465793	103465971	ENSG00000075413	MARK3	ENST00000429436	major	1	0	1	0	0	0	0	1	0	0	0	0	0	0	0	0	1	0
chr14	103466091	103466342	ENSG00000075413	MARK3	ENST00000429436	major	1	0	1	0	0	0	0	1	0	0	0	0	0	0	0	0	1	0
chr14	103466442	103467078	ENSG00000075413	MARK3	ENST00000429436	major	1	0	1	0	0	0	0	1	0	0	0	0	0	0	0	0	1	0
chr14	103467191	103468032	ENSG00000075413	MARK3	ENST00000429436	major	1	0	1	0	0	0	0	1	0	0	0	0	0	0	0	0	1	0
chr14	103467191	103468080	ENSG00000075413	MARK3	ENST00000216288	major	1	0	1	0	0	0	0	1	0	0	0	0	0	0	0	0	1	0
chr14	103468186	103469202	ENSG00000075413	MARK3	ENST00000558953	major	1	0	1	0	0	0	0	1	0	0	0	0	0	0	0	0	1	0
chr14	103468186	103474992	ENSG00000075413	MARK3	ENST00000429436	major	1	0	1	0	0	0	0	1	0	0	0	1	1	0	1	0	1	0
chr14	103475210	103480386	ENSG00000075413	MARK3	ENST00000429436	major	1	0	1	0	0	0	0	1	0	0	0	1	1	0	1	0	1	0
chr14	103480490	103490951	ENSG00000075413	MARK3	ENST00000556744	major	1	0	1	0	0	0	0	1	0	0	0	1	1	0	1	0	1	0
chr14	103480490	103491776	ENSG00000075413	MARK3	ENST00000429436	major	1	0	1	0	0	0	0	1	0	0	0	1	1	0	1	0	1	0
chr14	103480490	103502881	ENSG00000075413	MARK3	ENST00000561314	major	1	0	1	0	0	0	0	1	0	0	0	1	1	0	1	0	1	0
chr14	103491107	103491776	ENSG00000075413	MARK3	ENST00000556744	major	1	0	1	0	0	0	0	1	0	0	0	1	1	0	1	0	1	0
chr14	103492034	103502881	ENSG00000075413	MARK3	ENST00000303622	major	1	0	1	0	0	0	0	1	0	0	0	1	1	0	1	0	1	0
chr14	103492034	103498501	ENSG00000075413	MARK3	ENST00000429436	major	1	0	1	0	0	0	0	1	0	0	0	1	1	0	1	0	1	0
chr14	103498528	103502881	ENSG00000075413	MARK3	ENST00000440884	major	1	0	1	0	0	0	0	1	0	0	0	1	1	0	1	0	1	0
chr14	103500200	103502881	ENSG00000075413	MARK3	ENST00000429436	major	1	0	1	0	0	0	0	1	0	0	0	1	1	0	1	0	1	0
chr14	103520042	103520121	ENSG00000166165	CKB	ENST00000348956	major	1	0	1	0	0	0	0	1	0	0	0	1	1	0	1	0	1	0
chr14	103520311	103520468	ENSG00000166165	CKB	ENST00000348956	major	1	0	1	0	0	0	0	1	0	0	0	1	1	0	1	0	1	0
chr14	103520311	103520501	ENSG00000166165	CKB	ENST00000553610	major	1	0	1	0	0	0	0	1	0	0	0	1	1	0	1	0	1	0
chr14	103520311	103521072	ENSG00000166165	CKB	ENST00000555039	major	1	0	1	0	0	0	0	1	0	0	0	1	1	0	1	0	1	0
chr14	103520311	103521262	ENSG00000166165	CKB	ENST00000554282	major	1	0	1	0	0	0	0	1	0	0	0	1	1	0	1	0	1	0
chr14	103520592	103521262	ENSG00000166165	CKB	ENST00000348956	major	1	0	1	0	0	0	0	1	0	0	0	1	1	0	1	0	1	0
chr14	103521434	103521817	ENSG00000166165	CKB	ENST00000348956	major	1	0	1	0	0	0	0	1	0	0	0	1	1	0	1	0	1	0
chr14	103521950	103522022	ENSG00000166165	CKB	ENST00000348956	major	1	0	1	0	0	0	0	1	0	0	0	1	1	0	1	0	1	0
chr14	103522177	103522300	ENSG00000166165	CKB	ENST00000348956	major	1	0	1	0	0	0	0	1	0	0	0	1	1	0	1	0	1	0
chr14	103522476	103522765	ENSG00000166165	CKB	ENST00000557530	major	1	0	1	0	0	0	0	1	0	0	0	1	1	0	1	0	1	0
chr14	103522505	103522765	ENSG00000166165	CKB	ENST00000348956	major	1	0	1	0	0	0	0	1	0	0	0	1	1	0	1	0	1	0
chr14	103529261	103529949	ENSG00000166166	TRMT61A	ENST00000389749	major	1	0	1	0	0	0	0	1	0	0	0	1	1	0	1	0	1	0
chr14	103529261	103532581	ENSG00000166166	TRMT61A	ENST00000299202	major	1	0	1	0	0	0	0	1	0	0	0	1	1	0	1	0	1	0
chr14	103530309	103532581	ENSG00000166166	TRMT61A	ENST00000389749	major	1	0	1	0	0	0	0	1	0	0	0	1	1	0	1	0	1	0
chr14	103532848	103534549	ENSG00000166166	TRMT61A	ENST00000389749	major	1	0	1	0	0	0	0	1	0	0	0	1	1	0	1	0	1	0
chr14	103553862	103561766	ENSG00000258851	AL139300.2	ENST00000556332	major	1	0	1	0	0	0	0	0	0	0	0	1	1	0	1	0	1	0
chr14	103561192	103561912	ENSG00000166170	BAG5	ENST00000337322	major	1	0	1	0	0	0	0	1	0	1	0	1	1	0	1	0	1	0
chr14	103561192	103562099	ENSG00000166170	BAG5	ENST00000445922	major	1	0	1	0	0	0	0	1	0	1	0	1	1	0	1	0	1	0
chr14	103561192	103562615	ENSG00000166170	BAG5	ENST00000299204	major	1	0	1	0	0	0	0	1	0	1	0	1	1	0	1	0	1	0
chr14	103561984	103654563	ENSG00000126214	KLC1	ENST00000557172	major	1	0	1	0	0	0	0	1	0	0	0	1	1	0	1	0	1	0
chr14	103563124	103563214	ENSG00000256053	COA8	ENST00000489117	major	1	0	1	0	0	0	0	1	0	1	0	1	1	0	1	0	1	0
chr14	103563124	103571622	ENSG00000256053	COA8	ENST00000409074	major	1	0	1	0	0	0	0	1	0	0	0	1	1	0	1	0	1	0
chr14	103563124	103587273	ENSG00000256053	COA8	ENST00000440963	major	1	0	1	0	0	0	0	1	0	0	0	1	1	0	1	0	1	0
chr14	103563379	103571622	ENSG00000256053	COA8	ENST00000477116	major	1	0	1	0	0	0	0	1	0	0	0	1	1	0	1	0	1	0
chr14	103563383	103587273	ENSG00000256053	COA8	ENST00000492189	major	1	0	1	0	0	0	0	1	0	0	0	1	1	0	1	0	1	0
chr14	103571820	103574106	ENSG00000256053	COA8	ENST00000409074	major	1	0	1	0	0	0	0	1	0	0	0	1	1	0	1	0	1	0
chr14	103571820	103579370	ENSG00000256053	COA8	ENST00000555660	major	1	0	1	0	0	0	0	1	0	0	0	1	1	0	1	0	1	0
chr14	103571820	103587273	ENSG00000256053	COA8	ENST00000476323	major	1	0	1	0	0	0	0	1	0	0	0	1	1	0	1	0	1	0
chr14	103574170	103587273	ENSG00000256053	COA8	ENST00000409074	major	1	0	1	0	0	0	0	1	0	0	0	1	1	0	1	0	1	0
chr14	103574170	103581568	ENSG00000256053	COA8	ENST00000556253	major	1	0	1	0	0	0	0	1	0	0	0	1	1	0	1	0	1	0
chr14	103574170	103579370	ENSG00000256053	COA8	ENST00000554876	major	1	0	1	0	0	0	0	1	0	0	0	1	1	0	1	0	1	0
chr14	103574170	103574389	ENSG00000256053	COA8	ENST00000495778	major	1	0	1	0	0	0	0	1	0	0	0	1	1	0	1	0	1	0
chr14	103579491	103587273	ENSG00000256053	COA8	ENST00000554876	major	1	0	1	0	0	0	0	1	0	0	0	1	1	0	1	0	1	0
chr14	103587364	103588233	ENSG00000256053	COA8	ENST00000476323	major	1	0	1	0	0	0	0	1	0	0	0	1	1	0	1	0	1	0
chr14	103587364	103590180	ENSG00000256053	COA8	ENST00000409074	major	1	0	1	0	0	0	0	1	0	0	0	1	1	0	1	0	1	0
chr14	103587364	103607203	ENSG00000256053	COA8	ENST00000474271	major	1	0	1	0	0	0	0	1	0	0	0	1	1	0	1	0	1	0
chr14	103587364	103654563	ENSG00000256500	AL139300.1	ENST00000472726	major	1	0	1	0	0	0	0	1	0	0	0	1	1	0	1	0	1	0
chr14	103588283	103590180	ENSG00000256053	COA8	ENST00000476323	major	1	0	1	0	0	0	0	1	0	0	0	1	1	0	1	0	1	0
chr14	103629494	103654563	ENSG00000126214	KLC1	ENST00000348520	major	1	0	1	0	0	0	0	1	0	0	0	1	1	0	1	0	1	0
chr14	103654825	103657545	ENSG00000126214	KLC1	ENST00000348520	major	1	0	1	0	0	0	0	1	0	0	0	1	1	0	1	0	1	0
chr14	103657776	103662115	ENSG00000126214	KLC1	ENST00000348520	major	1	0	1	0	0	0	0	1	0	0	0	1	1	0	1	0	1	0
chr14	103662194	103662701	ENSG00000126214	KLC1	ENST00000348520	major	1	0	1	0	0	0	0	1	0	0	0	1	1	0	1	0	1	0
chr14	103662927	103669510	ENSG00000126214	KLC1	ENST00000348520	major	1	0	1	0	0	0	0	1	0	0	0	1	1	0	1	0	1	0
chr14	103669598	103670181	ENSG00000126214	KLC1	ENST00000348520	major	1	0	1	0	0	0	0	1	0	0	0	1	1	0	1	0	1	0
chr14	103670283	103673013	ENSG00000126214	KLC1	ENST00000348520	major	1	0	1	0	0	0	0	1	0	0	0	1	1	0	1	0	1	0
chr14	103673187	103673331	ENSG00000126214	KLC1	ENST00000348520	major	1	0	1	0	0	0	0	1	0	0	0	1	1	0	1	0	1	0
chr14	103673431	103675551	ENSG00000126214	KLC1	ENST00000348520	major	1	0	1	0	0	0	0	1	0	0	0	1	1	0	1	0	1	0
chr14	103675601	103675688	ENSG00000126214	KLC1	ENST00000348520	major	1	0	1	0	0	0	0	1	0	0	0	1	1	0	1	0	1	0
chr14	103675756	103677414	ENSG00000126214	KLC1	ENST00000348520	major	1	0	1	0	0	0	0	1	0	0	0	1	1	0	1	0	1	0
chr14	103677523	103679308	ENSG00000126214	KLC1	ENST00000380038	major	1	0	1	0	0	0	0	1	0	0	0	1	1	0	1	0	1	0
chr14	103677523	103679383	ENSG00000126214	KLC1	ENST00000348520	major	1	0	1	0	0	0	0	1	0	0	0	1	1	0	1	0	1	0
chr14	103679518	103700654	ENSG00000126214	KLC1	ENST00000557450	major	1	0	1	0	0	0	0	1	0	0	0	1	1	0	1	0	1	0
chr14	103679518	103687080	ENSG00000126214	KLC1	ENST00000555836	major	1	0	1	0	0	0	0	1	0	0	0	1	1	0	1	0	1	0
chr14	103679518	103684985	ENSG00000126214	KLC1	ENST00000445352	major	1	0	1	0	0	0	0	1	0	0	0	1	1	0	1	0	1	0
chr14	103679545	103684985	ENSG00000126214	KLC1	ENST00000389744	major	1	0	1	0	0	0	0	1	0	0	0	1	1	0	1	0	1	0
chr14	103679545	103685637	ENSG00000126214	KLC1	ENST00000557575	major	1	0	1	0	0	0	0	1	0	0	0	1	1	0	1	0	1	0
chr14	103679545	103687080	ENSG00000126214	KLC1	ENST00000334553	major	1	0	1	0	0	0	0	1	0	0	0	1	1	0	1	0	1	0
chr14	103679545	103692358	ENSG00000126214	KLC1	ENST00000535194	major	1	0	1	0	0	0	0	1	0	0	0	1	1	0	1	0	1	0
chr14	103679545	103700654	ENSG00000126214	KLC1	ENST00000348520	major	1	0	1	0	0	0	0	1	0	0	0	1	1	0	1	0	1	0
chr14	103685036	103685637	ENSG00000126214	KLC1	ENST00000389744	major	1	0	1	0	0	0	0	1	0	0	0	1	1	0	1	0	1	0
chr14	103685036	103687080	ENSG00000126214	KLC1	ENST00000554228	major	1	0	1	0	0	0	0	1	0	0	0	1	1	0	1	0	1	0
chr14	103687211	103692358	ENSG00000126214	KLC1	ENST00000334553	major	1	0	1	0	0	0	0	1	0	0	0	1	1	0	1	0	1	0
chr14	103687211	103700654	ENSG00000126214	KLC1	ENST00000452929	major	1	0	1	0	0	0	0	1	0	0	0	1	1	0	1	0	1	0
chr14	103692425	103700654	ENSG00000126214	KLC1	ENST00000334553	major	1	0	1	0	0	0	0	1	0	0	0	1	1	0	1	0	1	0
chr14	103692425	103693552	ENSG00000126214	KLC1	ENST00000246489	major	1	0	1	0	0	0	0	1	0	0	0	1	1	0	1	0	1	0
chr14	103693634	103700654	ENSG00000126214	KLC1	ENST00000557686	major	1	0	1	0	0	0	0	1	0	0	0	1	1	0	1	0	1	0
chr14	103699017	103699132	ENSG00000126215	XRCC3	ENST00000553264	major	1	0	1	0	0	0	0	1	0	0	0	1	1	0	1	0	1	0
chr14	103699179	103699363	ENSG00000126215	XRCC3	ENST00000553264	major	1	0	1	0	0	0	0	1	0	0	0	1	1	0	1	0	1	0
chr14	103699576	103703172	ENSG00000126215	XRCC3	ENST00000553264	major	1	0	1	0	0	0	0	1	0	0	0	1	1	0	1	0	1	0
chr14	103699576	103715423	ENSG00000126215	XRCC3	ENST00000554974	major	1	0	1	0	0	0	0	1	0	0	0	1	1	0	1	0	1	0
chr14	103700706	103703172	ENSG00000126215	XRCC3	ENST00000555451	major	1	0	1	0	0	0	0	1	0	0	0	1	1	0	1	0	1	0
chr14	103700727	103701200	ENSG00000126214	KLC1	ENST00000348520	major	1	0	1	0	0	0	0	1	0	0	0	1	1	0	1	0	1	0
chr14	103702582	103703172	ENSG00000126215	XRCC3	ENST00000555832	major	1	0	1	0	0	0	0	1	0	0	0	1	1	0	1	0	1	0
chr14	103703327	103707002	ENSG00000126215	XRCC3	ENST00000553264	major	1	0	1	0	0	0	0	1	0	0	0	1	1	0	1	0	1	0
chr14	103706042	103706206	ENSG00000126215	XRCC3	ENST00000557439	major	1	0	1	0	0	0	0	1	0	0	0	1	1	0	1	0	1	0
chr14	103707215	103708521	ENSG00000126215	XRCC3	ENST00000553264	major	1	0	1	0	0	0	0	1	0	0	0	1	1	0	1	0	1	0
chr14	103708659	103711032	ENSG00000126215	XRCC3	ENST00000553264	major	1	0	1	0	0	0	0	1	0	0	0	1	1	0	1	0	1	0
chr14	103711180	103711465	ENSG00000126215	XRCC3	ENST00000554913	major	1	0	1	0	0	0	0	1	0	0	0	1	1	0	1	0	1	0
chr14	103711245	103711465	ENSG00000126215	XRCC3	ENST00000553264	major	1	0	1	0	0	0	0	1	0	0	0	1	1	0	1	0	1	0
chr14	103711567	103712874	ENSG00000126215	XRCC3	ENST00000555055	major	1	0	1	0	0	0	0	1	0	0	0	1	1	0	1	0	1	0
chr14	103711567	103715423	ENSG00000126215	XRCC3	ENST00000352127	major	1	0	1	0	0	0	0	1	0	0	0	1	1	0	1	0	1	0
chr14	103711661	103715423	ENSG00000126215	XRCC3	ENST00000553332	major	1	0	1	0	0	0	0	1	0	0	0	1	1	0	1	0	1	0
chr14	103712931	103714104	ENSG00000126215	XRCC3	ENST00000556980	major	1	0	1	0	0	0	0	1	0	0	0	1	1	0	1	0	1	0
chr14	103712931	103715423	ENSG00000126215	XRCC3	ENST00000555055	major	1	0	1	0	0	0	0	1	0	0	0	1	1	0	1	0	1	0
chr14	103712968	103715423	ENSG00000126215	XRCC3	ENST00000554913	major	1	0	1	0	0	0	0	1	0	0	0	1	1	0	1	0	1	0
chr14	103715979	103728907	ENSG00000100711	ZFYVE21	ENST00000556610	major	1	0	1	0	0	0	0	1	0	0	0	1	1	0	1	0	1	0
chr14	103715979	103726791	ENSG00000100711	ZFYVE21	ENST00000216602	major	1	0	1	0	0	0	0	1	0	0	0	1	1	0	1	0	1	0
chr14	103726842	103727558	ENSG00000100711	ZFYVE21	ENST00000553512	major	1	0	1	0	0	0	0	1	0	0	0	1	1	0	1	0	1	0
chr14	103726842	103727745	ENSG00000100711	ZFYVE21	ENST00000216602	major	1	0	1	0	0	0	0	1	0	0	0	1	1	0	1	0	1	0
chr14	103727914	103728907	ENSG00000100711	ZFYVE21	ENST00000216602	major	1	0	1	0	0	0	0	1	0	0	0	1	1	0	1	0	1	0
chr14	103727914	103729090	ENSG00000100711	ZFYVE21	ENST00000553724	major	1	0	1	0	0	0	0	1	0	0	0	1	1	0	1	0	1	0
chr14	103728983	103729090	ENSG00000100711	ZFYVE21	ENST00000216602	major	1	0	1	0	0	0	0	1	0	0	0	1	1	0	1	0	1	0
chr14	103729182	103729792	ENSG00000100711	ZFYVE21	ENST00000216602	major	1	0	1	0	0	0	0	1	0	0	0	1	1	0	1	0	1	0
chr14	103729182	103732619	ENSG00000100711	ZFYVE21	ENST00000311141	major	1	0	1	0	0	0	0	1	0	0	0	1	1	0	1	0	1	0
chr14	103729846	103732619	ENSG00000100711	ZFYVE21	ENST00000216602	major	1	0	1	0	0	0	0	1	0	0	0	1	1	0	1	0	1	0
chr14	103732762	103732982	ENSG00000100711	ZFYVE21	ENST00000216602	major	1	0	1	0	0	0	0	1	0	0	0	1	1	0	1	0	1	0
chr14	103733922	103734366	ENSG00000088808	PPP1R13B	ENST00000557587	major	1	0	1	0	0	0	0	1	0	0	0	1	1	0	1	0	1	0
chr14	103734663	103734999	ENSG00000088808	PPP1R13B	ENST00000557587	major	1	0	1	0	0	0	0	1	0	0	0	1	1	0	1	0	1	0
chr14	103735079	103737693	ENSG00000088808	PPP1R13B	ENST00000557587	major	1	0	1	0	0	0	0	1	0	0	0	1	1	0	1	0	1	0
chr14	103735195	103736002	ENSG00000088808	PPP1R13B	ENST00000202556	major	1	0	1	0	0	0	0	1	0	0	0	1	1	0	1	0	1	0
chr14	103736202	103737693	ENSG00000088808	PPP1R13B	ENST00000202556	major	1	0	1	0	0	0	0	1	0	0	0	1	1	0	1	0	1	0
chr14	103736202	103738678	ENSG00000088808	PPP1R13B	ENST00000556597	major	1	0	1	0	0	0	0	1	0	0	0	1	1	0	1	0	1	0
chr14	103737860	103738678	ENSG00000088808	PPP1R13B	ENST00000202556	major	1	0	1	0	0	0	0	1	0	0	0	1	1	0	1	0	1	0
chr14	103738812	103738885	ENSG00000088808	PPP1R13B	ENST00000202556	major	1	0	1	0	0	0	0	1	0	0	0	1	1	0	1	0	1	0
chr14	103739023	103739823	ENSG00000088808	PPP1R13B	ENST00000202556	major	1	0	1	0	0	0	0	1	0	0	0	1	1	0	1	0	1	0
chr14	103740593	103741789	ENSG00000088808	PPP1R13B	ENST00000202556	major	1	0	1	0	0	0	0	1	0	0	0	1	1	0	1	0	1	0
chr14	103742823	103743890	ENSG00000088808	PPP1R13B	ENST00000555391	major	1	0	1	0	0	0	0	1	0	0	0	1	1	0	1	0	1	0
chr14	103742823	103746372	ENSG00000088808	PPP1R13B	ENST00000202556	major	1	0	1	0	0	0	0	1	0	0	0	1	1	0	1	0	1	0
chr14	103746553	103749793	ENSG00000088808	PPP1R13B	ENST00000202556	major	1	0	1	0	0	0	0	1	0	0	0	1	1	0	1	0	1	0
chr14	103746553	103746932	ENSG00000088808	PPP1R13B	ENST00000555991	major	1	0	1	0	0	0	0	1	0	0	0	1	1	0	1	0	1	0
chr14	103746553	103746651	ENSG00000088808	PPP1R13B	ENST00000555183	major	1	0	1	0	0	0	0	1	0	0	0	1	1	0	1	0	1	0
chr14	103746772	103746932	ENSG00000088808	PPP1R13B	ENST00000555183	major	1	0	1	0	0	0	0	1	0	0	0	1	1	0	1	0	1	0
chr14	103749934	103752999	ENSG00000088808	PPP1R13B	ENST00000202556	major	1	0	1	0	0	0	0	1	0	0	0	1	1	0	1	0	1	0
chr14	103753196	103754069	ENSG00000088808	PPP1R13B	ENST00000202556	major	1	0	1	0	0	0	0	1	0	0	0	1	1	0	1	0	1	0
chr14	103754238	103757649	ENSG00000088808	PPP1R13B	ENST00000647748	major	1	0	1	0	0	0	0	1	0	0	0	1	1	0	1	0	1	0
chr14	103754244	103757649	ENSG00000088808	PPP1R13B	ENST00000202556	major	1	0	1	0	0	0	0	1	0	0	0	1	1	0	1	0	1	0
chr14	103757751	103759190	ENSG00000088808	PPP1R13B	ENST00000554106	major	1	0	1	0	0	0	0	1	0	0	0	1	1	0	1	0	1	0
chr14	103757751	103763862	ENSG00000088808	PPP1R13B	ENST00000557082	major	1	0	1	0	0	0	0	1	0	0	0	1	1	0	1	0	1	0
chr14	103757751	103778744	ENSG00000088808	PPP1R13B	ENST00000202556	major	1	0	1	0	0	0	0	1	0	0	0	1	1	0	1	0	1	0
chr14	103759305	103778744	ENSG00000088808	PPP1R13B	ENST00000554106	major	1	0	1	0	0	0	0	1	0	0	0	1	1	0	1	0	1	0
chr14	103764479	103778744	ENSG00000088808	PPP1R13B	ENST00000557082	major	1	0	1	0	0	0	0	1	0	0	0	1	1	0	0	0	1	0
chr14	103778821	103784794	ENSG00000088808	PPP1R13B	ENST00000202556	major	1	0	1	0	0	0	0	1	0	0	0	1	1	0	0	0	1	0
chr14	103778821	103797370	ENSG00000088808	PPP1R13B	ENST00000554106	major	1	0	1	0	0	0	0	1	0	0	0	1	1	0	0	0	1	0
chr14	103784914	103794576	ENSG00000088808	PPP1R13B	ENST00000553739	major	1	0	1	0	0	0	0	1	0	0	0	1	1	0	0	0	1	0
chr14	103784914	103797370	ENSG00000088808	PPP1R13B	ENST00000202556	major	1	0	1	0	0	0	0	1	0	0	0	1	0	0	0	0	1	0
chr14	103794663	103797370	ENSG00000088808	PPP1R13B	ENST00000553739	major	1	0	1	0	0	0	0	1	0	0	0	1	0	0	0	0	1	0
chr14	103797518	103840078	ENSG00000088808	PPP1R13B	ENST00000554106	major	1	0	1	0	0	0	0	1	0	0	0	1	0	0	0	0	1	0
chr14	103797518	103846774	ENSG00000088808	PPP1R13B	ENST00000557082	major	1	0	1	0	0	0	0	1	0	0	0	1	0	0	0	0	1	0
chr14	103797518	103847007	ENSG00000088808	PPP1R13B	ENST00000555734	major	1	0	1	0	0	0	0	1	0	0	0	1	0	0	0	0	1	0
chr14	103797518	103847298	ENSG00000088808	PPP1R13B	ENST00000202556	major	1	0	1	0	0	0	0	1	0	0	0	1	0	0	0	0	1	0
chr14	103847743	103854295	ENSG00000258735	LINC00637	ENST00000556586	major	1	0	1	0	0	0	0	1	0	0	0	1	0	0	0	0	1	0
chr14	103854402	103856123	ENSG00000258735	LINC00637	ENST00000556586	major	1	0	1	0	0	0	0	1	0	0	0	1	0	0	0	0	1	0
chr14	103854544	103869870	ENSG00000258534	AL132712.1	ENST00000555967	major	1	0	1	0	0	0	0	1	0	0	0	1	0	0	0	0	1	0
chr14	103870012	103879343	ENSG00000258534	AL132712.1	ENST00000555967	major	1	0	1	0	0	0	0	1	0	0	0	1	0	0	0	0	1	0
chr14	103873233	103874928	ENSG00000287346	AL132712.2	ENST00000658303	major	1	0	1	0	0	0	0	1	0	0	0	1	0	0	0	0	1	0
chr14	103873461	103873877	ENSG00000287346	AL132712.2	ENST00000654695	major	1	0	1	0	0	0	0	1	0	0	0	1	0	0	0	0	1	0
chr14	103873461	103877394	ENSG00000287346	AL132712.2	ENST00000667526	major	1	0	1	0	0	0	0	1	0	0	0	1	0	0	0	0	1	0
chr14	103873461	103879403	ENSG00000287346	AL132712.2	ENST00000660176	major	1	0	1	0	0	0	0	1	0	0	0	1	0	0	0	0	1	0
chr14	103873946	103877394	ENSG00000287346	AL132712.2	ENST00000654695	major	1	0	1	0	0	0	0	1	0	0	0	1	0	0	0	0	1	0
chr14	103875004	103877394	ENSG00000287346	AL132712.2	ENST00000658303	major	1	0	1	0	0	0	0	1	0	0	0	1	0	0	0	0	1	0
chr14	103875097	103877394	ENSG00000287346	AL132712.2	ENST00000556653	major	1	0	1	0	0	0	0	1	0	0	0	1	0	0	0	0	1	0
chr14	103877595	103879403	ENSG00000287346	AL132712.2	ENST00000667526	major	1	0	1	0	0	0	0	1	0	0	0	1	0	0	0	0	1	0
chr14	103879456	103879963	ENSG00000258534	AL132712.1	ENST00000555967	major	1	0	1	0	0	0	0	1	0	0	0	1	0	0	0	0	1	0
chr14	103912694	103913960	ENSG00000156411	ATP5MPL	ENST00000414262	major	1	0	1	0	0	0	0	1	1	0	0	0	0	0	0	0	0	0
chr14	103913984	103914478	ENSG00000156411	ATP5MPL	ENST00000554713	major	1	0	1	0	0	0	0	1	1	0	0	0	0	0	0	0	0	0
chr14	103913984	103915065	ENSG00000156411	ATP5MPL	ENST00000553430	major	1	0	1	0	0	0	0	1	1	0	0	0	0	0	0	0	0	0
chr14	103913984	103921469	ENSG00000156411	ATP5MPL	ENST00000553449	major	1	0	1	0	0	0	0	1	1	0	0	0	0	0	0	0	0	0
chr14	103914633	103915065	ENSG00000156411	ATP5MPL	ENST00000554713	major	1	0	1	0	0	0	0	1	1	0	0	0	0	0	0	0	0	0
chr14	103915189	103918004	ENSG00000156411	ATP5MPL	ENST00000557040	major	1	0	1	0	0	0	0	1	1	0	0	0	0	0	0	0	0	0
chr14	103915189	103920939	ENSG00000156411	ATP5MPL	ENST00000414262	major	1	0	1	0	0	0	0	1	1	0	0	0	0	0	0	0	0	0
chr14	103915189	103921469	ENSG00000156411	ATP5MPL	ENST00000553430	major	1	0	1	0	0	0	0	1	1	0	0	0	0	0	0	0	0	0
chr14	103915189	103928115	ENSG00000156411	ATP5MPL	ENST00000554880	major	1	0	1	0	0	0	0	1	0	0	0	0	0	0	0	0	0	0
chr14	103918124	103921469	ENSG00000156411	ATP5MPL	ENST00000557040	major	1	0	1	0	0	0	0	1	1	0	0	0	0	0	0	0	0	0
chr14	103921208	103921469	ENSG00000156411	ATP5MPL	ENST00000414262	major	1	0	1	0	0	0	0	1	0	0	0	0	0	0	0	0	0	0
chr14	103928724	103955663	ENSG00000156414	TDRD9	ENST00000409874	major	1	0	1	0	0	0	0	1	0	0	0	0	0	0	0	1	0	0
chr14	103939889	103955663	ENSG00000156414	TDRD9	ENST00000554571	major	1	0	1	0	0	0	0	1	0	0	0	0	0	0	0	1	0	0
chr14	103941103	103941396	ENSG00000227729	RD3L	ENST00000557640	major	1	0	1	0	0	0	0	1	0	0	0	0	0	0	0	1	0	0
chr14	103941103	103942091	ENSG00000227729	RD3L	ENST00000648118	major	1	0	1	0	0	0	0	1	0	0	0	0	0	0	0	1	0	0
chr14	103941702	103942091	ENSG00000227729	RD3L	ENST00000557640	major	1	0	1	0	0	0	0	1	0	0	0	0	0	0	0	1	0	0
chr14	103945525	103955663	ENSG00000156414	TDRD9	ENST00000496087	major	1	0	1	0	0	0	0	1	0	0	0	0	0	0	0	1	0	0
chr14	103955770	103963078	ENSG00000156414	TDRD9	ENST00000409874	major	1	0	1	0	0	0	0	1	0	0	0	0	0	0	0	1	0	0
chr14	103963176	103965332	ENSG00000156414	TDRD9	ENST00000409874	major	1	0	1	0	0	0	0	1	0	0	0	0	0	0	0	1	0	0
chr14	103965554	103966708	ENSG00000156414	TDRD9	ENST00000409874	major	1	0	1	0	0	0	0	1	0	0	0	0	0	0	0	1	0	0
chr14	103966831	103970540	ENSG00000156414	TDRD9	ENST00000409874	major	1	0	1	0	0	0	0	1	0	0	0	0	0	0	0	1	0	0
chr14	103970621	103975388	ENSG00000156414	TDRD9	ENST00000409874	major	1	0	1	0	0	0	0	1	1	0	0	0	0	0	0	1	0	0
chr14	103975553	103986216	ENSG00000156414	TDRD9	ENST00000409874	major	1	0	1	0	0	0	0	1	1	0	0	0	0	0	0	1	0	0
chr14	103986320	103991159	ENSG00000156414	TDRD9	ENST00000409874	major	1	0	1	0	0	0	0	1	1	0	0	0	0	0	0	1	0	0
chr14	103991224	103994331	ENSG00000156414	TDRD9	ENST00000409874	major	1	0	1	0	0	0	0	1	0	0	0	0	0	0	0	1	0	0
chr14	103994386	103994518	ENSG00000156414	TDRD9	ENST00000409874	major	1	0	1	0	0	0	0	1	0	0	0	0	0	0	0	1	0	0
chr14	103994603	103995749	ENSG00000156414	TDRD9	ENST00000409874	major	1	0	1	0	0	0	0	1	0	0	0	0	0	0	0	1	0	0
chr14	103995807	103998623	ENSG00000156414	TDRD9	ENST00000409874	major	1	0	1	0	0	0	0	1	0	0	0	0	0	0	0	1	0	0
chr14	103998728	104004237	ENSG00000156414	TDRD9	ENST00000409874	major	1	0	1	0	0	0	0	1	0	0	0	0	0	0	0	1	0	0
chr14	104004335	104005273	ENSG00000156414	TDRD9	ENST00000409874	major	1	0	1	0	0	0	0	1	0	0	0	0	0	0	0	1	0	0
chr14	104005405	104006388	ENSG00000156414	TDRD9	ENST00000409874	major	1	0	1	0	0	0	0	1	0	0	0	0	0	0	0	1	0	0
chr14	104006554	104006645	ENSG00000156414	TDRD9	ENST00000409874	major	1	0	1	0	0	0	0	1	0	0	0	0	0	0	0	1	0	0
chr14	104006709	104006781	ENSG00000156414	TDRD9	ENST00000409874	major	1	0	1	0	0	0	0	1	0	0	0	0	0	0	0	1	0	0
chr14	104006845	104007159	ENSG00000156414	TDRD9	ENST00000409874	major	1	0	1	0	0	0	0	1	0	0	0	0	0	0	0	1	0	0
chr14	104007204	104008412	ENSG00000156414	TDRD9	ENST00000409874	major	1	0	1	0	0	0	0	1	0	0	0	0	0	0	0	1	0	0
chr14	104008466	104014724	ENSG00000156414	TDRD9	ENST00000409874	major	1	0	1	0	0	0	0	1	0	0	0	0	0	0	0	1	0	0
chr14	104014841	104015980	ENSG00000156414	TDRD9	ENST00000409874	major	1	0	1	0	0	0	0	1	0	0	0	0	0	0	0	1	0	0
chr14	104016088	104018091	ENSG00000156414	TDRD9	ENST00000409874	major	1	0	1	0	0	0	0	1	0	0	0	0	0	0	0	1	0	0
chr14	104018192	104022156	ENSG00000156414	TDRD9	ENST00000409874	major	1	0	1	0	0	0	0	1	0	0	0	0	0	0	0	1	0	0
chr14	104022330	104024568	ENSG00000156414	TDRD9	ENST00000409874	major	1	0	1	0	0	0	0	1	0	0	0	0	0	0	0	1	0	0
chr14	104024680	104025563	ENSG00000156414	TDRD9	ENST00000409874	major	1	0	1	0	0	0	0	1	0	0	0	0	0	0	0	1	0	0
chr14	104025776	104026046	ENSG00000156414	TDRD9	ENST00000409874	major	1	0	1	0	0	0	0	1	0	0	0	0	0	0	0	1	0	0
chr14	104026136	104026678	ENSG00000156414	TDRD9	ENST00000409874	major	1	0	1	0	0	0	0	1	0	0	0	0	0	0	0	1	0	0
chr14	104026939	104042068	ENSG00000156414	TDRD9	ENST00000557332	major	1	0	1	0	0	0	0	0	0	0	0	0	0	0	0	1	0	0
chr14	104026939	104031107	ENSG00000156414	TDRD9	ENST00000409874	major	1	0	1	0	0	0	0	1	0	0	0	0	0	0	0	1	0	0
chr14	104031263	104032016	ENSG00000156414	TDRD9	ENST00000409874	major	1	0	1	0	0	0	0	0	0	0	0	0	0	0	0	1	0	0
chr14	104032087	104033959	ENSG00000156414	TDRD9	ENST00000409874	major	1	0	1	0	0	0	0	0	0	0	0	0	0	0	0	1	0	0
chr14	104035056	104040195	ENSG00000156414	TDRD9	ENST00000409874	major	1	0	1	0	0	0	0	0	0	0	0	0	0	0	0	1	0	0
chr14	104040334	104042068	ENSG00000156414	TDRD9	ENST00000409874	major	1	0	1	0	0	0	0	0	0	0	0	0	0	0	0	1	0	0
chr14	104042187	104049607	ENSG00000156414	TDRD9	ENST00000409874	major	1	0	1	0	0	0	0	0	0	0	0	0	0	0	0	1	0	0
chr14	104049680	104049864	ENSG00000156414	TDRD9	ENST00000481318	major	1	0	1	0	0	0	0	0	0	0	0	0	0	0	0	1	0	0
chr14	104049680	104051980	ENSG00000156414	TDRD9	ENST00000409874	major	1	0	1	0	0	0	0	0	0	0	0	0	1	0	0	1	0	0
chr14	104049937	104051980	ENSG00000156414	TDRD9	ENST00000481318	major	1	0	1	0	0	0	0	0	0	0	0	0	1	0	0	1	0	0
chr14	104085852	104092632	ENSG00000166183	ASPG	ENST00000551177	major	1	0	1	0	0	0	0	0	0	0	0	0	1	0	0	1	1	0
chr14	104092741	104093490	ENSG00000166183	ASPG	ENST00000551177	major	1	0	1	0	0	0	0	0	0	0	0	1	1	0	0	1	1	0
chr14	104093602	104095530	ENSG00000166183	ASPG	ENST00000551177	major	1	0	1	0	0	0	0	0	0	0	0	1	1	0	0	1	1	0
chr14	104095656	104097553	ENSG00000166183	ASPG	ENST00000551177	major	1	0	1	0	0	0	0	0	0	0	0	1	1	0	0	1	1	0
chr14	104097637	104098852	ENSG00000166183	ASPG	ENST00000551177	major	1	0	1	0	0	0	0	0	0	0	0	1	1	0	0	1	1	0
chr14	104097637	104105327	ENSG00000166183	ASPG	ENST00000551170	major	1	0	1	0	0	0	0	0	0	0	0	1	1	0	0	1	1	0
chr14	104098979	104103562	ENSG00000166183	ASPG	ENST00000551177	major	1	0	1	0	0	0	0	0	0	0	0	1	1	0	0	1	1	0
chr14	104103675	104104303	ENSG00000166183	ASPG	ENST00000551177	major	1	0	1	0	0	0	0	0	0	0	0	1	1	0	0	1	1	0
chr14	104104735	104105327	ENSG00000166183	ASPG	ENST00000551177	major	1	0	1	0	0	0	0	0	0	0	0	1	1	0	0	1	1	0
chr14	104105044	104105327	ENSG00000166183	ASPG	ENST00000549809	major	1	0	1	0	0	0	0	0	0	0	0	1	1	0	0	1	1	0
chr14	104105136	104105327	ENSG00000166183	ASPG	ENST00000556267	major	1	0	1	0	0	0	0	0	0	0	0	1	1	0	0	1	1	0
chr14	104105450	104106798	ENSG00000166183	ASPG	ENST00000551177	major	1	0	1	0	0	0	0	0	0	0	0	1	1	0	0	1	1	0
chr14	104105450	104107181	ENSG00000166183	ASPG	ENST00000552126	major	1	0	1	0	0	0	0	0	0	0	0	1	1	0	0	1	1	0
chr14	104106894	104107181	ENSG00000166183	ASPG	ENST00000551177	major	1	0	1	0	0	0	0	0	0	0	0	1	1	0	0	1	1	0
chr14	104107345	104109228	ENSG00000166183	ASPG	ENST00000551177	major	1	0	1	0	0	0	0	0	0	0	0	1	1	0	0	1	1	0
chr14	104109315	104111501	ENSG00000166183	ASPG	ENST00000551177	major	1	0	1	0	0	0	0	0	0	0	0	1	1	0	0	1	1	0
chr14	104109315	104111919	ENSG00000166183	ASPG	ENST00000546892	major	1	0	1	0	0	0	0	0	0	0	0	1	1	0	0	1	1	0
chr14	104111601	104111919	ENSG00000166183	ASPG	ENST00000551177	major	1	0	1	0	0	0	0	0	0	0	0	1	1	0	0	1	1	0
chr14	104112000	104112505	ENSG00000166183	ASPG	ENST00000550583	major	1	0	1	0	0	0	0	0	0	0	0	1	1	0	0	1	1	0
chr14	104112000	104112523	ENSG00000166183	ASPG	ENST00000551177	major	1	0	1	0	0	0	0	0	0	0	0	1	1	0	0	1	1	0
chr14	104137242	104137529	ENSG00000258748	AL359399.1	ENST00000557610	major	1	0	1	0	0	0	0	0	0	0	0	1	1	0	0	1	1	0
chr14	104138764	104139042	ENSG00000066735	KIF26A	ENST00000423312	major	1	0	1	0	0	0	0	0	0	0	0	1	1	0	0	1	1	0
chr14	104139288	104152014	ENSG00000066735	KIF26A	ENST00000315264	major	1	0	1	0	0	0	0	0	0	0	0	1	1	0	0	1	1	0
chr14	104152461	104157754	ENSG00000066735	KIF26A	ENST00000315264	major	1	0	1	0	0	0	0	0	0	0	0	1	1	0	0	1	1	0
chr14	104157942	104166858	ENSG00000066735	KIF26A	ENST00000315264	major	1	0	1	0	0	0	0	0	0	0	0	1	1	0	0	1	1	0
chr14	104167048	104171722	ENSG00000066735	KIF26A	ENST00000315264	major	1	0	1	0	0	0	0	0	0	0	0	1	1	0	0	1	1	0
chr14	104171935	104172574	ENSG00000066735	KIF26A	ENST00000315264	major	1	0	1	0	0	0	0	0	0	0	0	1	1	0	0	1	1	0
chr14	104173239	104173329	ENSG00000066735	KIF26A	ENST00000315264	major	1	0	1	0	0	0	0	0	0	0	0	1	1	0	0	1	1	0
chr14	104173513	104173705	ENSG00000066735	KIF26A	ENST00000315264	major	1	0	1	0	0	0	0	0	0	0	0	1	1	0	0	1	1	0
chr14	104173868	104174147	ENSG00000066735	KIF26A	ENST00000315264	major	1	0	1	0	0	0	0	0	0	0	0	1	1	0	0	1	1	0
chr14	104174310	104174981	ENSG00000066735	KIF26A	ENST00000315264	major	1	0	1	0	0	0	0	0	0	0	0	1	1	0	0	1	1	0
chr14	104177898	104178549	ENSG00000066735	KIF26A	ENST00000315264	major	1	0	1	0	0	0	0	0	0	0	0	1	1	0	0	1	1	0
chr14	104178755	104179235	ENSG00000066735	KIF26A	ENST00000315264	major	1	0	1	0	0	0	0	0	0	0	0	1	1	0	0	1	1	0
chr14	104179386	104179608	ENSG00000066735	KIF26A	ENST00000315264	major	1	0	1	0	0	0	0	0	0	0	0	1	1	0	0	1	1	0
chr14	104223816	104287485	ENSG00000258913	LINC02691	ENST00000553757	major	1	0	1	0	0	0	0	0	0	0	0	1	1	0	0	1	1	0
chr14	104223816	104275343	ENSG00000258913	LINC02691	ENST00000556528	major	1	0	1	0	0	0	0	0	0	0	0	1	1	0	0	1	1	0
chr14	104223816	104243096	ENSG00000258913	LINC02691	ENST00000662137	major	1	0	1	0	0	0	0	0	0	0	0	1	1	0	0	1	0	0
chr14	104287553	104287833	ENSG00000258913	LINC02691	ENST00000553757	major	1	0	1	0	0	0	0	0	0	0	0	1	1	0	0	1	0	0
chr14	104293724	104293846	ENSG00000288459	AL512357.2	ENST00000672686	major	1	0	1	0	0	0	0	0	0	0	0	1	1	0	0	1	0	0
chr14	104293952	104294154	ENSG00000288459	AL512357.2	ENST00000672686	major	1	0	1	0	0	0	0	0	0	0	0	1	1	0	0	1	0	0
chr14	104294338	104294598	ENSG00000288459	AL512357.2	ENST00000672686	major	1	0	1	0	0	0	0	0	0	0	0	1	1	0	0	1	0	0
chr14	104376696	104377540	ENSG00000258598	AL512357.1	ENST00000557687	major	1	0	1	0	0	0	0	0	0	0	0	0	1	0	0	1	0	0
chr14	104377820	104378880	ENSG00000258598	AL512357.1	ENST00000557687	major	1	0	1	0	0	0	0	0	0	0	0	0	1	0	0	1	0	0
chr14	104474725	104595164	ENSG00000258986	TMEM179	ENST00000415614	major	1	0	1	0	0	0	0	0	0	0	0	0	1	0	0	1	0	0
chr14	104580003	104586414	ENSG00000184601	C14orf180	ENST00000557649	major	1	0	1	0	0	0	0	0	0	0	0	1	1	0	0	1	1	0
chr14	104581625	104586414	ENSG00000184601	C14orf180	ENST00000410013	major	1	0	1	0	0	0	0	0	0	0	0	1	1	0	0	1	1	0
chr14	104587878	104588273	ENSG00000184601	C14orf180	ENST00000557649	major	1	0	1	0	0	0	0	0	0	0	0	1	1	0	0	1	1	0
chr14	104588309	104588577	ENSG00000184601	C14orf180	ENST00000557649	major	1	0	1	0	0	0	0	0	0	0	0	1	1	0	0	1	1	0
chr14	104588309	104588621	ENSG00000184601	C14orf180	ENST00000331952	major	1	0	1	0	0	0	0	0	0	0	0	1	1	0	0	1	1	0
chr14	104591449	104593332	ENSG00000258986	TMEM179	ENST00000556320	major	1	0	1	0	0	0	0	0	0	0	0	1	1	0	0	1	1	0
chr14	104593658	104595164	ENSG00000258986	TMEM179	ENST00000556573	major	1	0	1	0	0	0	0	0	0	0	0	1	1	0	0	1	1	0
chr14	104594395	104595164	ENSG00000258986	TMEM179	ENST00000615704	major	1	0	1	0	0	0	0	0	0	0	0	1	1	0	0	1	1	0
chr14	104595243	104596989	ENSG00000258986	TMEM179	ENST00000556573	major	1	0	1	0	0	0	0	0	0	0	0	1	1	0	0	1	1	0
chr14	104597127	104604436	ENSG00000258986	TMEM179	ENST00000556573	major	1	0	1	0	0	0	0	0	0	0	0	1	1	0	0	1	1	0
chr14	104653957	104655474	ENSG00000258736	AL583722.3	ENST00000553433	major	1	0	1	0	0	0	0	0	0	0	0	1	1	0	1	0	1	0
chr14	104664109	104664732	ENSG00000260792	LINC02280	ENST00000564585	major	1	0	1	0	0	0	0	0	0	0	0	1	1	0	1	0	1	0
chr14	104681582	104684062	ENSG00000256050	AL583722.1	ENST00000540171	major	1	0	1	0	0	0	0	0	0	0	0	1	1	0	1	0	1	0
chr14	104689739	104701356	ENSG00000203485	INF2	ENST00000392634	major	1	0	1	0	0	0	0	0	0	0	0	1	1	0	1	0	1	0
chr14	104690739	104691217	ENSG00000258858	AL583722.4	ENST00000555524	major	1	0	1	0	0	0	0	0	0	0	0	1	1	0	1	0	1	0
chr14	104701756	104703104	ENSG00000203485	INF2	ENST00000392634	major	1	0	1	0	0	0	0	0	0	0	0	1	1	0	1	0	1	0
chr14	104703220	104703294	ENSG00000203485	INF2	ENST00000392634	major	1	0	1	0	0	0	0	0	0	0	0	1	1	0	1	0	1	0
chr14	104703454	104703915	ENSG00000203485	INF2	ENST00000392634	major	1	0	1	0	0	0	0	0	0	0	0	1	1	0	1	0	1	0
chr14	104703949	104706034	ENSG00000203485	INF2	ENST00000392634	major	1	0	1	0	0	0	0	0	0	0	0	1	1	0	1	0	1	0
chr14	104706176	104706909	ENSG00000203485	INF2	ENST00000392634	major	1	0	1	0	0	0	0	0	0	0	0	1	1	0	1	0	1	0
chr14	104707051	104707252	ENSG00000203485	INF2	ENST00000392634	major	1	0	1	0	0	0	0	0	0	0	0	1	1	0	1	0	1	0
chr14	104708587	104708670	ENSG00000203485	INF2	ENST00000392634	major	1	0	1	0	0	0	0	0	0	0	0	1	1	0	1	0	1	0
chr14	104708732	104709280	ENSG00000203485	INF2	ENST00000392634	major	1	0	1	0	0	0	0	0	0	0	0	1	1	0	1	0	1	0
chr14	104709383	104709619	ENSG00000203485	INF2	ENST00000392634	major	1	0	1	0	0	0	0	0	0	0	0	1	1	0	1	0	1	0
chr14	104709705	104710087	ENSG00000203485	INF2	ENST00000392634	major	1	0	1	0	0	0	0	0	0	0	0	1	1	0	1	0	1	0
chr14	104710188	104710936	ENSG00000203485	INF2	ENST00000392634	major	1	0	1	0	0	0	0	0	0	0	0	1	1	0	1	0	1	0
chr14	104711007	104711078	ENSG00000203485	INF2	ENST00000392634	major	1	0	1	0	0	0	0	0	0	0	0	1	1	0	1	0	1	0
chr14	104711007	104711628	ENSG00000203485	INF2	ENST00000480763	major	1	0	1	0	0	0	0	0	0	0	0	1	1	0	1	0	1	0
chr14	104711186	104711628	ENSG00000203485	INF2	ENST00000392634	major	1	0	1	0	0	0	0	0	0	0	0	1	1	0	1	0	1	0
chr14	104711699	104712432	ENSG00000203485	INF2	ENST00000392634	major	1	0	1	0	0	0	0	0	0	0	0	1	1	0	1	0	1	0
chr14	104712553	104712827	ENSG00000203485	INF2	ENST00000392634	major	1	0	1	0	0	0	0	0	0	0	0	1	1	0	1	0	1	0
chr14	104712992	104713206	ENSG00000203485	INF2	ENST00000392634	major	1	0	1	0	0	0	0	0	0	0	0	1	1	0	1	0	1	0
chr14	104713309	104713444	ENSG00000203485	INF2	ENST00000392634	major	1	0	1	0	0	0	0	0	0	0	0	1	1	0	1	0	1	0
chr14	104713606	104714202	ENSG00000203485	INF2	ENST00000392634	major	1	0	1	0	0	0	0	0	0	0	0	1	1	0	1	0	1	0
chr14	104714856	104718794	ENSG00000203485	INF2	ENST00000330634	major	1	0	1	0	0	0	0	0	0	0	0	1	1	0	1	0	1	0
chr14	104714856	104715283	ENSG00000203485	INF2	ENST00000392634	major	1	0	1	0	0	0	0	0	0	0	0	1	1	0	1	0	1	0
chr14	104715340	104717562	ENSG00000203485	INF2	ENST00000252527	major	1	0	1	0	0	0	0	0	0	0	0	1	1	0	1	0	1	0
chr14	104715340	104718794	ENSG00000203485	INF2	ENST00000392634	major	1	0	1	0	0	0	0	0	0	0	0	1	1	0	1	0	1	0
chr14	104716017	104718794	ENSG00000203485	INF2	ENST00000481338	major	1	0	1	0	0	0	0	0	0	0	0	1	1	0	1	0	1	0
chr14	104717646	104718794	ENSG00000203485	INF2	ENST00000252527	major	1	0	1	0	0	0	0	0	0	0	0	1	1	0	1	0	1	0
chr14	104724462	104735019	ENSG00000185100	ADSS1	ENST00000330877	major	1	0	1	0	0	0	0	0	0	0	0	1	1	0	1	0	1	0
chr14	104729895	104735019	ENSG00000185100	ADSS1	ENST00000555486	major	1	0	1	0	0	0	0	1	0	0	0	1	1	0	1	0	1	0
chr14	104730213	104735019	ENSG00000185100	ADSS1	ENST00000332972	major	1	0	1	0	0	0	0	1	0	0	0	1	1	0	1	0	1	0
chr14	104735122	104738375	ENSG00000185100	ADSS1	ENST00000332972	major	1	0	1	0	0	0	0	1	0	0	0	1	1	0	1	0	1	0
chr14	104738438	104739327	ENSG00000185100	ADSS1	ENST00000332972	major	1	0	1	0	0	0	0	1	0	0	0	1	1	0	1	0	1	0
chr14	104739378	104739766	ENSG00000185100	ADSS1	ENST00000557582	major	1	0	1	0	0	0	0	1	0	0	0	1	1	0	1	0	1	0
chr14	104739378	104739654	ENSG00000185100	ADSS1	ENST00000555486	major	1	0	1	0	0	0	0	1	0	0	0	1	1	0	1	0	1	0
chr14	104739816	104740600	ENSG00000185100	ADSS1	ENST00000332972	major	1	0	1	0	0	0	0	1	0	0	0	1	1	0	1	0	1	0
chr14	104740708	104740838	ENSG00000185100	ADSS1	ENST00000332972	major	1	0	1	0	0	0	0	1	0	0	0	1	1	0	1	0	1	0
chr14	104740920	104741116	ENSG00000185100	ADSS1	ENST00000332972	major	1	0	1	0	0	0	0	1	0	0	0	1	1	0	1	0	1	0
chr14	104741243	104741847	ENSG00000185100	ADSS1	ENST00000332972	major	1	0	1	0	0	0	0	1	0	0	0	1	1	0	1	0	1	0
chr14	104742002	104743066	ENSG00000185100	ADSS1	ENST00000332972	major	1	0	1	0	0	0	0	1	0	0	0	1	1	0	1	0	1	0
chr14	104743191	104744811	ENSG00000185100	ADSS1	ENST00000332972	major	1	0	1	0	0	0	0	1	0	0	0	1	1	0	1	0	1	0
chr14	104744909	104746235	ENSG00000185100	ADSS1	ENST00000332972	major	1	0	1	0	0	0	0	1	0	0	0	1	1	0	1	0	1	0
chr14	104746134	104746235	ENSG00000185100	ADSS1	ENST00000556623	major	1	0	1	0	0	0	0	1	0	0	0	1	1	0	1	0	1	0
chr14	104746385	104746917	ENSG00000185100	ADSS1	ENST00000555674	major	1	0	1	0	0	0	0	1	0	0	0	1	1	0	1	0	1	0
chr14	104746385	104746950	ENSG00000185100	ADSS1	ENST00000332972	major	1	0	1	0	0	0	0	1	0	0	0	1	1	0	1	0	1	0
chr14	104753319	104756603	ENSG00000184990	SIVA1	ENST00000347067	major	1	0	1	0	0	0	0	1	0	0	0	1	1	0	1	0	1	0
chr14	104753319	104755629	ENSG00000184990	SIVA1	ENST00000535554	major	1	0	1	0	0	0	0	1	0	0	0	1	1	0	1	0	1	0
chr14	104753888	104755629	ENSG00000184990	SIVA1	ENST00000556195	major	1	0	1	0	0	0	0	1	0	0	0	1	1	0	1	0	1	0
chr14	104755824	104756603	ENSG00000184990	SIVA1	ENST00000535554	major	1	0	1	0	0	0	0	1	0	0	0	1	1	0	1	0	1	0
chr14	104756760	104757274	ENSG00000184990	SIVA1	ENST00000553810	major	1	0	1	0	0	0	0	1	0	0	0	1	1	0	1	0	1	0
chr14	104756760	104759427	ENSG00000184990	SIVA1	ENST00000329967	major	1	0	1	0	0	0	0	1	0	0	0	1	1	0	1	0	1	0
chr14	104756760	104766789	ENSG00000184990	SIVA1	ENST00000553819	major	1	0	1	0	0	0	0	1	0	0	0	1	1	0	1	0	1	0
chr14	104766897	104767863	ENSG00000184990	SIVA1	ENST00000553819	major	1	0	1	0	0	0	0	1	1	0	0	1	1	0	1	0	1	0
chr14	104768007	104768391	ENSG00000184990	SIVA1	ENST00000553819	major	1	0	1	0	0	0	0	1	1	0	0	1	1	0	1	0	1	0
chr14	104769626	104770744	ENSG00000142208	AKT1	ENST00000555458	major	1	0	1	0	0	0	0	1	0	0	0	1	1	0	1	0	1	0
chr14	104770420	104770744	ENSG00000142208	AKT1	ENST00000554581	major	1	0	1	0	0	0	0	1	0	0	0	1	1	0	1	0	1	0
chr14	104770847	104772364	ENSG00000142208	AKT1	ENST00000554581	major	1	0	1	0	0	0	0	1	0	0	0	1	1	0	1	0	1	0
chr14	104770847	104771721	ENSG00000142208	AKT1	ENST00000554585	major	1	0	1	0	0	0	0	1	0	0	0	1	1	0	1	0	1	0
chr14	104771816	104772364	ENSG00000142208	AKT1	ENST00000554585	major	1	0	1	0	0	0	0	1	0	0	0	1	1	0	1	0	1	0
chr14	104772452	104772877	ENSG00000142208	AKT1	ENST00000554581	major	1	0	1	0	0	0	0	1	0	0	0	1	1	0	1	0	1	0
chr14	104772993	104773250	ENSG00000142208	AKT1	ENST00000554192	major	1	0	1	0	0	0	0	1	0	0	0	1	1	0	1	0	1	0
chr14	104773092	104773250	ENSG00000142208	AKT1	ENST00000554581	major	1	0	1	0	0	0	0	1	0	0	0	1	1	0	1	0	1	0
chr14	104773379	104773454	ENSG00000142208	AKT1	ENST00000554581	major	1	0	1	0	0	0	0	1	0	0	0	1	1	0	1	0	1	0
chr14	104773580	104773911	ENSG00000142208	AKT1	ENST00000554581	major	1	0	1	0	0	0	0	1	0	0	0	1	1	0	1	0	1	0
chr14	104773980	104774937	ENSG00000142208	AKT1	ENST00000554581	major	1	0	1	0	0	0	0	1	0	0	0	1	1	0	1	0	1	0
chr14	104775003	104775075	ENSG00000142208	AKT1	ENST00000554581	major	1	0	1	0	0	0	0	1	0	0	0	1	1	0	1	0	1	0
chr14	104775207	104775651	ENSG00000142208	AKT1	ENST00000554581	major	1	0	1	0	0	0	0	1	0	0	0	1	1	0	1	0	1	0
chr14	104775799	104776658	ENSG00000142208	AKT1	ENST00000554581	major	1	0	1	0	0	0	0	1	0	0	0	1	1	0	1	0	1	0
chr14	104776770	104777568	ENSG00000142208	AKT1	ENST00000544168	major	1	0	1	0	0	0	0	1	0	0	0	1	1	0	1	0	1	0
chr14	104776770	104780087	ENSG00000142208	AKT1	ENST00000554581	major	1	0	1	0	0	0	0	1	0	0	0	1	1	0	1	0	1	0
chr14	104780216	104786290	ENSG00000142208	AKT1	ENST00000555380	major	1	0	1	0	0	0	0	1	0	0	0	1	1	0	1	0	1	0
chr14	104780216	104792597	ENSG00000142208	AKT1	ENST00000554581	major	1	0	1	0	0	0	0	1	0	0	0	1	1	0	1	0	1	0
chr14	104792722	104793126	ENSG00000142208	AKT1	ENST00000402615	major	1	0	1	0	0	0	0	1	0	0	0	1	1	0	1	0	1	0
chr14	104792722	104794118	ENSG00000142208	AKT1	ENST00000554848	major	1	0	1	0	0	0	0	1	0	0	0	1	1	0	1	0	1	0
chr14	104792722	104795483	ENSG00000142208	AKT1	ENST00000407796	major	1	0	1	0	0	0	0	1	0	0	0	1	1	0	1	0	1	0
chr14	104793210	104795483	ENSG00000142208	AKT1	ENST00000349310	major	1	0	1	0	0	0	0	1	0	0	0	1	1	0	1	0	1	0
chr14	104793304	104795483	ENSG00000142208	AKT1	ENST00000649815	major	1	0	1	0	0	0	0	1	0	0	0	1	1	0	1	0	1	0
chr14	104794261	104795010	ENSG00000142208	AKT1	ENST00000553797	major	1	0	1	0	0	0	0	1	0	0	0	1	1	0	1	0	1	0
chr14	104800700	104801180	ENSG00000179627	ZBTB42	ENST00000555360	major	1	0	1	0	0	0	0	1	0	0	0	1	1	0	1	0	1	0
chr14	104865513	104868423	ENSG00000099814	CEP170B	ENST00000453495	major	1	0	1	0	0	0	0	1	0	0	0	1	1	0	1	0	1	0
chr14	104865513	104876255	ENSG00000099814	CEP170B	ENST00000556508	major	1	0	1	0	0	0	0	0	0	0	0	1	1	0	1	0	1	0
chr14	104868555	104876255	ENSG00000099814	CEP170B	ENST00000453495	major	1	0	1	0	0	0	0	0	0	0	0	1	1	0	1	0	1	0
chr14	104876345	104877884	ENSG00000099814	CEP170B	ENST00000453495	major	1	0	1	0	0	0	0	0	0	0	0	1	1	0	1	0	1	0
chr14	104878501	104880286	ENSG00000099814	CEP170B	ENST00000453495	major	1	0	1	0	0	0	0	0	0	0	0	1	1	0	1	0	1	0
chr14	104880425	104882727	ENSG00000099814	CEP170B	ENST00000453495	major	1	0	1	0	0	0	0	0	0	0	0	1	1	0	1	0	1	0
chr14	104882832	104883034	ENSG00000099814	CEP170B	ENST00000414716	major	1	0	1	0	0	0	0	0	0	0	0	1	1	0	1	0	1	0
chr14	104883508	104883830	ENSG00000099814	CEP170B	ENST00000453495	major	1	0	1	0	0	0	0	0	0	0	0	1	1	0	1	0	1	0
chr14	104884549	104885368	ENSG00000099814	CEP170B	ENST00000453495	major	1	0	1	0	0	0	0	0	0	0	0	1	1	0	1	0	1	0
chr14	104885542	104886039	ENSG00000099814	CEP170B	ENST00000453495	major	1	0	1	0	0	0	0	0	0	0	0	1	1	0	1	0	1	0
chr14	104886130	104886274	ENSG00000099814	CEP170B	ENST00000453495	major	1	0	1	0	0	0	0	0	0	0	0	1	1	0	1	0	1	0
chr14	104887978	104889619	ENSG00000099814	CEP170B	ENST00000414716	major	1	0	1	0	0	0	0	0	0	0	0	1	1	0	1	0	1	0
chr14	104889758	104892975	ENSG00000099814	CEP170B	ENST00000453495	major	1	0	1	0	0	0	0	0	0	0	0	1	1	0	1	0	1	0
chr14	104893135	104893522	ENSG00000099814	CEP170B	ENST00000453495	major	1	0	1	0	0	0	0	0	0	0	0	1	1	0	1	0	1	0
chr14	104893666	104893760	ENSG00000099814	CEP170B	ENST00000453495	major	1	0	1	0	0	0	0	0	0	0	0	1	1	0	1	0	1	0
chr14	104893849	104894284	ENSG00000099814	CEP170B	ENST00000453495	major	1	0	1	0	0	0	0	0	0	0	0	1	1	0	1	0	1	0
chr14	104894378	104894536	ENSG00000099814	CEP170B	ENST00000453495	major	1	0	1	0	0	0	0	0	0	0	0	1	1	0	1	0	1	0
chr14	104894588	104894710	ENSG00000099814	CEP170B	ENST00000453495	major	1	0	1	0	0	0	0	0	0	0	0	1	1	0	1	0	1	0
chr14	104904598	104904731	ENSG00000259067	AL583810.3	ENST00000555713	major	1	0	1	0	0	0	0	0	0	0	0	1	1	0	1	0	1	0
chr14	104924990	104927102	ENSG00000166428	PLD4	ENST00000540372	major	1	0	1	0	0	0	0	0	0	0	0	1	1	0	1	0	1	0
chr14	104924990	104927140	ENSG00000166428	PLD4	ENST00000392593	major	1	0	1	0	0	0	0	0	0	0	0	1	1	0	1	0	1	0
chr14	104927230	104927678	ENSG00000166428	PLD4	ENST00000557573	major	1	0	1	0	0	0	0	0	0	0	0	1	1	0	1	0	1	0
chr14	104927230	104927672	ENSG00000166428	PLD4	ENST00000392593	major	1	0	1	0	0	0	0	0	0	0	0	1	1	0	1	0	1	0
chr14	104927866	104928748	ENSG00000166428	PLD4	ENST00000392593	major	1	0	1	0	0	0	0	0	0	0	0	1	1	0	1	0	1	0
chr14	104928932	104929306	ENSG00000166428	PLD4	ENST00000392593	major	1	0	1	0	0	0	0	0	0	0	0	1	1	0	1	0	1	0
chr14	104929427	104929977	ENSG00000166428	PLD4	ENST00000392593	major	1	0	1	0	0	0	0	0	0	0	0	1	1	0	1	0	1	0
chr14	104930105	104930741	ENSG00000166428	PLD4	ENST00000392593	major	1	0	1	0	0	0	0	1	0	0	0	1	1	0	1	0	1	0
chr14	104930942	104931747	ENSG00000166428	PLD4	ENST00000392593	major	1	0	1	0	0	0	0	1	0	0	0	1	1	0	1	0	1	0
chr14	104932177	104932258	ENSG00000166428	PLD4	ENST00000392593	major	1	0	1	0	0	0	0	1	0	0	0	1	1	0	1	0	1	0
chr14	104932355	104932764	ENSG00000166428	PLD4	ENST00000392593	major	1	0	1	0	0	0	0	1	0	0	0	1	1	0	1	0	1	0
chr14	104932355	104937165	ENSG00000166428	PLD4	ENST00000649344	major	1	0	1	0	0	0	0	1	0	0	0	1	1	0	1	0	1	0
chr14	104954799	104954956	ENSG00000185567	AHNAK2	ENST00000333244	major	1	0	1	0	0	0	0	1	0	0	0	1	1	0	1	0	1	0
chr14	104955141	104955482	ENSG00000185567	AHNAK2	ENST00000333244	major	1	0	1	0	0	0	0	1	0	0	0	1	1	0	1	0	1	0
chr14	104955633	104956587	ENSG00000185567	AHNAK2	ENST00000333244	major	1	0	1	0	0	0	0	1	0	0	0	1	1	0	1	0	1	0
chr14	104956689	104957409	ENSG00000185567	AHNAK2	ENST00000333244	major	1	0	1	0	0	0	0	1	0	0	0	1	1	0	1	0	1	0
chr14	104957508	104957613	ENSG00000185567	AHNAK2	ENST00000333244	major	1	0	1	0	0	0	0	1	0	0	0	1	1	0	1	0	1	0
chr14	104957672	104970455	ENSG00000185567	AHNAK2	ENST00000555122	major	1	0	1	0	0	0	0	1	0	0	0	1	1	0	1	0	1	0
chr14	104957672	104978182	ENSG00000185567	AHNAK2	ENST00000333244	major	1	0	1	0	0	0	0	1	0	0	0	1	1	0	1	0	1	0
chr14	104985878	104988942	ENSG00000140104	CLBA1	ENST00000551606	major	1	0	1	0	0	0	0	1	0	0	0	1	1	0	1	0	1	0
chr14	104986854	104988942	ENSG00000140104	CLBA1	ENST00000547315	major	1	0	1	0	0	0	0	1	0	0	0	1	1	0	1	0	1	0
chr14	104989088	104989631	ENSG00000140104	CLBA1	ENST00000389964	major	1	0	1	0	0	0	0	1	0	0	0	1	1	0	1	0	1	0
chr14	104989088	104991490	ENSG00000140104	CLBA1	ENST00000547315	major	1	0	1	0	0	0	0	1	0	0	0	1	1	0	1	0	1	0
chr14	104989707	104991490	ENSG00000140104	CLBA1	ENST00000550614	major	1	0	1	0	0	0	0	1	0	0	0	1	1	0	1	0	1	0
chr14	104991620	104992947	ENSG00000140104	CLBA1	ENST00000549240	major	1	0	1	0	0	0	0	1	0	0	0	1	1	0	1	0	1	0
chr14	104993064	104994597	ENSG00000140104	CLBA1	ENST00000549240	major	1	0	1	0	0	0	0	1	0	0	0	1	1	0	1	0	1	0
chr14	104993064	104999220	ENSG00000140104	CLBA1	ENST00000549584	major	1	0	1	0	0	0	0	1	0	0	0	1	1	0	1	0	1	0
chr14	104993064	105010233	ENSG00000140104	CLBA1	ENST00000548178	major	1	0	1	0	0	0	0	1	0	0	0	1	1	0	1	0	1	0
chr14	105010633	105011159	ENSG00000170779	CDCA4	ENST00000392590	major	1	0	1	0	0	0	0	1	0	0	0	1	1	0	1	0	1	0
chr14	105011935	105020998	ENSG00000170779	CDCA4	ENST00000336219	major	1	0	1	0	0	0	0	1	0	0	0	1	1	0	1	0	1	0
chr14	105052102	105053932	ENSG00000183484	GPR132	ENST00000551869	major	1	0	1	0	0	0	0	1	0	0	0	1	1	0	1	0	1	0
chr14	105052102	105055386	ENSG00000183484	GPR132	ENST00000329797	major	1	0	1	0	0	0	0	1	0	0	0	1	1	0	1	0	1	0
chr14	105052102	105057166	ENSG00000183484	GPR132	ENST00000392585	major	1	0	1	0	0	0	0	1	0	0	0	1	1	0	1	0	1	0
chr14	105052102	105065378	ENSG00000183484	GPR132	ENST00000546679	major	1	0	1	0	0	0	0	1	0	0	0	1	1	0	1	0	1	0
chr14	105054165	105055386	ENSG00000183484	GPR132	ENST00000551869	major	1	0	1	0	0	0	0	1	0	0	0	1	1	0	1	0	1	0
chr14	105056166	105057166	ENSG00000183484	GPR132	ENST00000329797	major	1	0	1	0	0	0	0	1	0	0	0	1	1	0	1	0	1	0
chr14	105057280	105057937	ENSG00000183484	GPR132	ENST00000539291	major	1	0	1	0	0	0	0	1	0	0	0	1	1	0	1	0	1	0
chr14	105057280	105065378	ENSG00000183484	GPR132	ENST00000329797	major	1	0	1	0	0	0	0	1	0	0	0	1	1	0	1	0	1	0
chr14	105058027	105065378	ENSG00000183484	GPR132	ENST00000539291	major	1	0	1	0	0	0	0	1	0	0	0	1	1	0	1	0	1	0
chr14	105093820	105095539	ENSG00000257556	LINC02298	ENST00000548104	major	1	0	1	0	0	0	0	1	0	0	0	1	1	0	1	0	1	0
chr14	105095442	105095539	ENSG00000257556	LINC02298	ENST00000655276	major	1	0	1	0	0	0	0	1	0	0	0	1	1	0	1	0	1	0
chr14	105095768	105098472	ENSG00000257556	LINC02298	ENST00000655276	major	1	0	1	0	0	0	0	1	0	0	0	1	1	0	1	0	1	0
chr14	105095990	105096875	ENSG00000286636	AL512356.4	ENST00000671592	major	1	0	1	0	0	0	0	1	0	0	0	1	1	0	1	0	1	0
chr14	105098573	105098718	ENSG00000257556	LINC02298	ENST00000655276	major	1	0	1	0	0	0	0	1	0	0	0	1	1	0	1	0	1	0
chr14	105098890	105099043	ENSG00000257556	LINC02298	ENST00000655276	major	1	0	1	0	0	0	0	1	0	0	0	1	1	0	1	0	1	0
chr14	105127359	105136815	ENSG00000287459	AL512356.5	ENST00000655670	major	1	0	1	0	0	0	0	1	0	0	0	1	1	0	1	0	1	0
chr14	105143170	105143481	ENSG00000184916	JAG2	ENST00000331782	major	1	0	1	0	0	0	0	1	0	0	0	1	1	0	1	0	1	0
chr14	105143638	105144929	ENSG00000184916	JAG2	ENST00000331782	major	1	0	1	0	0	0	0	1	0	0	0	1	1	0	1	0	1	0
chr14	105145061	105145730	ENSG00000184916	JAG2	ENST00000331782	major	1	0	1	0	0	0	0	1	0	0	0	1	1	0	1	0	1	0
chr14	105145973	105146384	ENSG00000184916	JAG2	ENST00000331782	major	1	0	1	0	0	0	0	1	0	0	0	1	1	0	1	0	1	0
chr14	105146500	105146610	ENSG00000184916	JAG2	ENST00000331782	major	1	0	1	0	0	0	0	1	0	0	0	1	1	0	1	0	1	0
chr14	105146724	105147325	ENSG00000184916	JAG2	ENST00000331782	major	1	0	1	0	0	0	0	1	0	0	0	1	1	0	1	0	1	0
chr14	105147411	105147499	ENSG00000184916	JAG2	ENST00000331782	major	1	0	1	0	0	0	0	1	0	0	0	1	1	0	1	0	1	0
chr14	105147527	105147771	ENSG00000184916	JAG2	ENST00000331782	major	1	0	1	0	0	0	0	1	0	0	0	1	1	0	1	0	1	0
chr14	105147888	105148115	ENSG00000184916	JAG2	ENST00000331782	major	1	0	1	0	0	0	0	1	0	0	0	1	1	0	1	0	1	0
chr14	105148229	105148325	ENSG00000184916	JAG2	ENST00000331782	major	1	0	1	0	0	0	0	1	0	0	0	1	1	0	1	0	1	0
chr14	105148439	105148744	ENSG00000184916	JAG2	ENST00000331782	major	1	0	1	0	0	0	0	1	0	0	0	1	1	0	1	0	1	0
chr14	105148858	105148936	ENSG00000184916	JAG2	ENST00000331782	major	1	0	1	0	0	0	0	1	0	0	0	1	1	0	1	0	1	0
chr14	105149089	105149169	ENSG00000184916	JAG2	ENST00000331782	major	1	0	1	0	0	0	0	1	0	0	0	1	1	0	1	0	1	0
chr14	105149320	105150603	ENSG00000184916	JAG2	ENST00000331782	major	1	0	1	0	0	0	0	1	0	0	0	1	1	0	1	0	1	0
chr14	105150911	105150990	ENSG00000184916	JAG2	ENST00000331782	major	1	0	1	0	0	0	0	1	0	0	0	1	1	0	1	0	1	0
chr14	105150911	105151282	ENSG00000184916	JAG2	ENST00000347004	major	1	0	1	0	0	0	0	1	0	0	0	1	1	0	1	0	1	0
chr14	105151104	105151282	ENSG00000184916	JAG2	ENST00000331782	major	1	0	1	0	0	0	0	1	0	0	0	1	1	0	1	0	1	0
chr14	105151396	105151625	ENSG00000184916	JAG2	ENST00000331782	major	1	0	1	0	0	0	0	1	0	0	0	1	1	0	1	0	1	0
chr14	105151739	105151937	ENSG00000184916	JAG2	ENST00000331782	major	1	0	1	0	0	0	0	1	0	0	0	1	1	0	1	0	1	0
chr14	105152057	105152160	ENSG00000184916	JAG2	ENST00000331782	major	1	0	1	0	0	0	0	1	0	0	0	1	1	0	1	0	1	0
chr14	105152291	105155561	ENSG00000184916	JAG2	ENST00000331782	major	1	0	1	0	0	0	0	1	0	0	0	1	1	0	1	0	1	0
chr14	105155622	105155737	ENSG00000184916	JAG2	ENST00000331782	major	1	0	1	0	0	0	0	1	0	0	0	1	1	0	1	0	1	0
chr14	105157763	105181128	ENSG00000257622	AL512356.1	ENST00000548203	major	1	0	1	0	0	0	0	1	0	0	0	1	1	0	1	0	1	0
chr14	105157763	105167756	ENSG00000184916	JAG2	ENST00000331782	major	1	0	1	0	0	0	0	1	0	0	0	1	1	0	1	0	1	0
chr14	105168107	105168354	ENSG00000184916	JAG2	ENST00000331782	major	1	0	1	0	0	0	0	1	0	0	0	1	1	0	1	0	1	0
chr14	105173261	105173480	ENSG00000183828	NUDT14	ENST00000550912	major	1	0	1	0	0	0	0	1	0	0	0	1	1	0	1	0	1	0
chr14	105173261	105176533	ENSG00000183828	NUDT14	ENST00000392568	major	1	0	1	0	0	0	0	1	0	0	0	1	1	0	1	0	1	0
chr14	105175987	105176533	ENSG00000183828	NUDT14	ENST00000551024	major	1	0	1	0	0	0	0	1	0	0	0	1	1	0	1	0	1	0
chr14	105176771	105176962	ENSG00000183828	NUDT14	ENST00000392568	major	1	0	1	0	0	0	0	1	0	0	0	1	1	0	1	0	1	0
chr14	105177027	105177122	ENSG00000183828	NUDT14	ENST00000546553	major	1	0	1	0	0	0	0	1	0	0	0	1	1	0	1	0	1	0
chr14	105177027	105177691	ENSG00000183828	NUDT14	ENST00000392568	major	1	0	1	0	0	0	0	1	0	0	0	1	1	0	1	0	1	0
chr14	105177325	105177691	ENSG00000183828	NUDT14	ENST00000546553	major	1	0	1	0	0	0	0	1	0	0	0	1	1	0	1	0	1	0
chr14	105177735	105181128	ENSG00000183828	NUDT14	ENST00000392568	major	1	0	1	0	0	0	0	1	0	0	0	1	1	0	1	0	1	0
chr14	105210588	105211121	ENSG00000185024	BRF1	ENST00000547530	major	1	0	1	0	0	0	0	1	0	0	0	1	1	0	1	0	1	0
chr14	105211293	105212112	ENSG00000185024	BRF1	ENST00000547530	major	1	0	1	0	0	0	0	1	0	0	0	1	1	0	1	0	1	0
chr14	105212164	105217543	ENSG00000185024	BRF1	ENST00000547530	major	1	0	1	0	0	0	0	1	0	0	0	1	1	0	1	0	1	0
chr14	105217278	105217543	ENSG00000185024	BRF1	ENST00000549044	major	1	0	1	0	0	0	0	1	0	0	0	1	1	0	1	0	1	0
chr14	105217800	105218997	ENSG00000185024	BRF1	ENST00000547530	major	1	0	1	0	0	0	0	1	0	0	0	1	1	0	1	0	1	0
chr14	105219053	105219150	ENSG00000185024	BRF1	ENST00000547530	major	1	0	1	0	0	0	0	1	0	0	0	1	1	0	1	0	1	0
chr14	105219232	105220068	ENSG00000185024	BRF1	ENST00000547530	major	1	0	1	0	0	0	0	1	0	0	0	1	1	0	1	0	1	0
chr14	105220127	105221647	ENSG00000185024	BRF1	ENST00000635152	major	1	0	1	0	0	0	0	1	0	0	0	1	1	0	1	0	1	0
chr14	105220130	105221647	ENSG00000185024	BRF1	ENST00000547530	major	1	0	1	0	0	0	0	1	0	0	0	1	1	0	1	0	1	0
chr14	105221914	105226068	ENSG00000185024	BRF1	ENST00000547530	major	1	0	1	0	0	0	0	1	0	0	0	1	1	0	1	0	1	0
chr14	105226161	105226250	ENSG00000185024	BRF1	ENST00000547530	major	1	0	1	0	0	0	0	1	0	0	0	1	1	0	1	0	1	0
chr14	105226290	105226633	ENSG00000185024	BRF1	ENST00000547530	major	1	0	1	0	0	0	0	1	0	0	0	1	1	0	1	0	1	0
chr14	105226760	105228819	ENSG00000185024	BRF1	ENST00000547530	major	1	0	1	0	0	0	0	1	0	0	0	1	1	0	1	0	1	0
chr14	105228913	105241264	ENSG00000185024	BRF1	ENST00000547530	major	1	0	1	0	0	0	0	1	0	0	0	1	1	0	1	0	1	0
chr14	105228913	105249148	ENSG00000185024	BRF1	ENST00000446501	major	1	0	1	0	0	0	0	1	0	0	0	1	1	0	1	0	1	0
chr14	105241414	105246865	ENSG00000185024	BRF1	ENST00000379932	major	1	0	1	0	0	0	0	1	0	0	0	1	1	0	1	0	1	0
chr14	105241414	105247070	ENSG00000185024	BRF1	ENST00000392557	major	1	0	1	0	0	0	0	1	0	0	0	1	1	0	1	0	1	0
chr14	105241414	105247287	ENSG00000185024	BRF1	ENST00000550375	major	1	0	1	0	0	0	0	1	0	0	0	1	1	0	1	0	1	0
chr14	105241414	105248074	ENSG00000185024	BRF1	ENST00000550208	major	1	0	1	0	0	0	0	1	0	0	0	1	1	0	1	0	1	0
chr14	105241414	105249148	ENSG00000185024	BRF1	ENST00000552127	major	1	0	1	0	0	0	0	1	0	0	0	1	1	0	1	0	1	0
chr14	105241414	105252506	ENSG00000185024	BRF1	ENST00000547530	major	1	0	1	0	0	0	0	1	0	0	0	1	1	0	1	0	1	0
chr14	105241414	105286295	ENSG00000185024	BRF1	ENST00000546417	major	1	0	1	0	0	0	0	1	0	0	0	1	1	0	1	0	1	0
chr14	105248560	105248781	ENSG00000184887	BTBD6	ENST00000537513	major	1	0	1	0	0	0	0	1	0	0	0	1	1	0	1	0	1	0
chr14	105249085	105249156	ENSG00000184887	BTBD6	ENST00000392554	major	1	0	1	0	0	0	0	1	0	0	0	1	1	0	1	0	1	0
chr14	105249247	105249359	ENSG00000184887	BTBD6	ENST00000463376	major	1	0	1	0	0	0	0	1	0	0	0	1	1	0	1	0	1	0
chr14	105249478	105249639	ENSG00000184887	BTBD6	ENST00000463376	major	1	0	1	0	0	0	0	1	0	0	0	1	1	0	1	0	1	0
chr14	105252579	105256517	ENSG00000185024	BRF1	ENST00000547530	major	1	0	1	0	0	0	0	1	0	0	0	1	1	0	1	0	1	0
chr14	105272894	105286295	ENSG00000185024	BRF1	ENST00000547530	major	1	0	1	0	0	0	0	1	0	0	0	1	1	0	1	0	1	0
chr14	105272894	105300445	ENSG00000185024	BRF1	ENST00000379937	major	1	0	1	0	0	0	0	1	0	0	0	1	1	0	1	0	1	0
chr14	105286376	105300445	ENSG00000185024	BRF1	ENST00000547530	major	1	0	1	0	0	0	0	1	0	0	0	1	1	0	1	0	1	0
chr14	105286376	105315321	ENSG00000185024	BRF1	ENST00000440513	major	1	0	1	0	0	0	0	1	0	0	0	1	1	0	1	0	1	0
chr14	105286376	105315341	ENSG00000185024	BRF1	ENST00000550692	major	1	0	1	0	0	0	0	1	0	0	0	1	1	0	1	0	1	0
chr14	105300979	105348492	ENSG00000179364	PACS2	ENST00000430725	major	1	0	1	0	0	0	0	1	0	0	0	1	1	0	1	0	1	0
chr14	105315037	105348492	ENSG00000179364	PACS2	ENST00000447393	major	1	0	1	0	0	0	0	1	0	0	0	1	1	0	1	0	1	0
chr14	105336658	105348492	ENSG00000179364	PACS2	ENST00000546915	major	1	0	1	0	0	0	0	1	0	0	0	1	1	0	1	0	1	0
chr14	105348580	105352377	ENSG00000179364	PACS2	ENST00000447393	major	1	0	1	0	0	0	0	1	0	0	0	1	1	0	1	0	1	0
chr14	105348580	105355051	ENSG00000179364	PACS2	ENST00000547217	major	1	0	1	0	0	0	0	1	0	0	0	1	1	0	1	0	1	0
chr14	105352467	105355051	ENSG00000179364	PACS2	ENST00000447393	major	1	0	1	0	0	0	0	1	0	0	0	1	1	0	1	0	1	0
chr14	105355177	105367212	ENSG00000179364	PACS2	ENST00000447393	major	1	0	1	0	0	0	0	1	1	0	0	1	1	0	1	0	1	0
chr14	105367375	105368073	ENSG00000179364	PACS2	ENST00000447393	major	1	0	1	0	0	0	0	1	1	0	0	1	1	0	1	0	1	0
chr14	105368147	105368458	ENSG00000179364	PACS2	ENST00000447393	major	1	0	1	0	0	0	0	1	1	0	0	1	1	0	1	0	1	0
chr14	105368515	105369840	ENSG00000179364	PACS2	ENST00000430725	major	1	0	1	0	0	0	0	1	1	0	0	1	1	0	1	0	1	0
chr14	105368539	105369840	ENSG00000179364	PACS2	ENST00000447393	major	1	0	1	0	0	0	0	1	1	0	0	1	1	0	1	0	1	0
chr14	105376925	105379738	ENSG00000179364	PACS2	ENST00000447393	major	1	0	1	0	0	0	0	1	0	0	0	1	1	0	1	0	1	0
chr14	105379829	105380079	ENSG00000179364	PACS2	ENST00000447393	major	1	0	1	0	0	0	0	1	0	0	0	1	1	0	1	0	1	0
chr14	105380154	105380956	ENSG00000179364	PACS2	ENST00000447393	major	1	0	1	0	0	0	0	1	0	0	0	1	1	0	1	0	1	0
chr14	105381099	105381913	ENSG00000179364	PACS2	ENST00000447393	major	1	0	1	0	0	0	0	1	0	0	0	1	1	0	1	0	1	0
chr14	105382046	105382476	ENSG00000179364	PACS2	ENST00000325438	major	1	0	1	0	0	0	0	1	0	0	0	1	1	0	1	0	1	0
chr14	105382058	105382476	ENSG00000179364	PACS2	ENST00000447393	major	1	0	1	0	0	0	0	1	0	0	0	1	1	0	1	0	1	0
chr14	105382581	105382806	ENSG00000179364	PACS2	ENST00000447393	major	1	0	1	0	0	0	0	1	0	0	0	1	1	0	1	0	1	0
chr14	105382913	105383358	ENSG00000179364	PACS2	ENST00000447393	major	1	0	1	0	0	0	0	1	0	0	0	1	1	0	1	0	1	0
chr14	105383513	105384352	ENSG00000179364	PACS2	ENST00000447393	major	1	0	1	0	0	0	0	1	0	0	0	1	1	0	1	0	1	0
chr14	105384463	105384878	ENSG00000179364	PACS2	ENST00000447393	major	1	0	1	0	0	0	0	1	0	0	0	1	1	0	1	0	1	0
chr14	105384987	105389960	ENSG00000179364	PACS2	ENST00000325438	major	1	0	1	0	0	0	0	1	0	0	0	1	1	0	1	0	1	0
chr14	105385717	105389960	ENSG00000179364	PACS2	ENST00000447393	major	1	0	1	0	0	0	0	1	0	0	0	1	1	0	1	0	1	0
chr14	105390003	105391206	ENSG00000179364	PACS2	ENST00000447393	major	1	0	1	0	0	0	0	1	0	0	0	1	1	0	1	0	1	0
chr14	105391249	105391499	ENSG00000179364	PACS2	ENST00000548796	major	1	0	1	0	0	0	0	1	0	0	0	1	1	0	1	0	1	0
chr14	105391249	105391630	ENSG00000179364	PACS2	ENST00000447393	major	1	0	1	0	0	0	0	1	0	0	0	1	1	0	1	0	1	0
chr14	105391766	105392618	ENSG00000179364	PACS2	ENST00000447393	major	1	0	1	0	0	0	0	1	0	0	0	1	1	0	1	0	1	0
chr14	105391766	105392760	ENSG00000179364	PACS2	ENST00000551801	major	1	0	1	0	0	0	0	1	0	0	0	1	1	0	1	0	1	0
chr14	105392845	105393221	ENSG00000179364	PACS2	ENST00000447393	major	1	0	1	0	0	0	0	1	0	0	0	1	1	0	1	0	1	0
chr14	105393335	105394553	ENSG00000179364	PACS2	ENST00000447393	major	1	0	1	0	0	0	0	1	0	0	0	1	1	0	1	0	1	0
chr14	105398635	105399301	ENSG00000226174	TEX22	ENST00000451127	major	1	0	1	0	0	0	0	1	0	0	0	1	1	0	1	0	1	0
chr14	105399490	105411367	ENSG00000226174	TEX22	ENST00000451127	major	1	0	1	0	0	0	0	1	0	0	0	1	1	0	1	0	1	0
chr14	105399490	105438671	ENSG00000226174	TEX22	ENST00000548638	major	1	0	1	0	0	0	0	1	0	0	0	1	1	0	1	0	1	0
chr14	105411496	105411659	ENSG00000226174	TEX22	ENST00000451127	major	1	0	1	0	0	0	0	1	0	0	0	1	1	0	1	0	1	0
chr14	105418309	105419021	ENSG00000251602	AL928654.1	ENST00000504332	major	1	0	1	0	0	0	0	1	0	0	0	1	1	0	1	0	1	0
chr14	105418309	105418681	ENSG00000251602	AL928654.1	ENST00000551271	major	1	0	1	0	0	0	0	1	0	0	0	1	1	0	1	0	1	0
chr14	105418312	105418681	ENSG00000251602	AL928654.1	ENST00000661026	major	1	0	1	0	0	0	0	1	0	0	0	1	1	0	1	0	1	0
chr14	105418816	105418938	ENSG00000251602	AL928654.1	ENST00000653291	major	1	0	1	0	0	0	0	1	0	0	0	1	1	0	1	0	1	0
chr14	105418816	105419021	ENSG00000251602	AL928654.1	ENST00000551271	major	1	0	1	0	0	0	0	1	0	0	0	1	1	0	1	0	1	0
chr14	105420063	105438671	ENSG00000182979	MTA1	ENST00000435036	major	1	0	1	0	0	0	0	1	0	0	0	1	1	0	1	0	1	0
chr14	105438739	105445417	ENSG00000182979	MTA1	ENST00000435036	major	1	0	1	0	0	0	0	1	0	0	0	1	1	0	1	0	1	0
chr14	105438739	105449358	ENSG00000182979	MTA1	ENST00000551236	major	1	0	1	0	0	0	0	1	0	0	0	1	1	0	1	0	1	0
chr14	105445511	105445666	ENSG00000182979	MTA1	ENST00000424723	major	1	0	1	0	0	0	0	1	0	0	0	1	1	0	1	0	1	0
chr14	105445511	105449358	ENSG00000182979	MTA1	ENST00000435036	major	1	0	1	0	0	0	0	1	0	0	0	1	1	0	1	0	1	0
chr14	105445511	105450057	ENSG00000182979	MTA1	ENST00000405646	major	1	0	1	0	0	0	0	1	0	0	0	1	1	0	1	0	1	0
chr14	105445852	105449358	ENSG00000182979	MTA1	ENST00000424723	major	1	0	1	0	0	0	0	1	0	0	0	1	1	0	1	0	1	0
chr14	105449409	105450057	ENSG00000182979	MTA1	ENST00000435036	major	1	0	1	0	0	0	0	1	0	0	0	1	1	0	1	0	1	0
chr14	105450184	105450260	ENSG00000182979	MTA1	ENST00000435036	major	1	0	1	0	0	0	0	1	0	0	0	1	1	0	1	0	1	0
chr14	105450324	105454192	ENSG00000182979	MTA1	ENST00000435036	major	1	0	1	0	0	0	0	1	0	0	0	1	1	0	1	0	1	0
chr14	105454310	105454627	ENSG00000182979	MTA1	ENST00000494026	major	1	0	1	0	0	0	0	1	0	0	0	1	1	0	1	0	1	0
chr14	105454310	105458269	ENSG00000182979	MTA1	ENST00000435036	major	1	0	1	0	0	0	0	1	0	0	0	1	1	0	1	0	1	0
chr14	105458372	105460357	ENSG00000182979	MTA1	ENST00000435036	major	1	0	1	0	0	0	0	1	0	0	0	1	1	0	1	0	1	0
chr14	105460457	105460764	ENSG00000182979	MTA1	ENST00000435036	major	1	0	1	0	0	0	0	1	0	0	0	1	1	0	1	0	1	0
chr14	105460953	105463183	ENSG00000182979	MTA1	ENST00000435036	major	1	0	1	0	0	0	0	1	0	0	0	1	1	0	1	0	1	0
chr14	105460953	105463492	ENSG00000182979	MTA1	ENST00000550551	major	1	0	1	0	0	0	0	1	0	0	0	1	1	0	1	0	1	0
chr14	105463258	105463492	ENSG00000182979	MTA1	ENST00000435036	major	1	0	1	0	0	0	0	1	0	0	0	1	1	0	1	0	1	0
chr14	105463551	105464031	ENSG00000182979	MTA1	ENST00000435036	major	1	0	1	0	0	0	0	1	0	0	0	1	1	0	1	0	1	0
chr14	105464147	105464462	ENSG00000182979	MTA1	ENST00000438610	major	1	0	1	0	0	0	0	1	0	0	0	1	1	0	1	0	1	0
chr14	105464147	105464415	ENSG00000182979	MTA1	ENST00000435036	major	1	0	1	0	0	0	0	1	0	0	0	1	1	0	1	0	1	0
chr14	105464567	105464673	ENSG00000182979	MTA1	ENST00000435036	major	1	0	1	0	0	0	0	1	0	0	0	1	1	0	1	0	1	0
chr14	105464863	105465093	ENSG00000182979	MTA1	ENST00000435036	major	1	0	1	0	0	0	0	1	0	0	0	1	1	0	1	0	1	0
chr14	105465183	105466425	ENSG00000182979	MTA1	ENST00000435036	major	1	0	1	0	0	0	0	1	0	0	0	1	1	0	1	0	1	0
chr14	105466578	105469466	ENSG00000182979	MTA1	ENST00000406191	major	1	0	1	0	0	0	0	1	0	0	0	1	1	0	1	0	1	0
chr14	105466742	105469466	ENSG00000182979	MTA1	ENST00000331320	major	1	0	1	0	0	0	0	1	0	0	0	1	1	0	1	0	1	0
chr14	105468349	105469466	ENSG00000182979	MTA1	ENST00000435036	major	1	0	1	0	0	0	0	1	0	0	0	1	1	0	1	0	1	0
chr14	105469160	105469466	ENSG00000182979	MTA1	ENST00000494981	major	1	0	1	0	0	0	0	1	0	0	0	1	1	0	1	0	1	0
chr14	105469498	105469840	ENSG00000182979	MTA1	ENST00000435036	major	1	0	1	0	0	0	0	1	0	0	0	1	1	0	1	0	1	0
chr14	105469992	105470064	ENSG00000182979	MTA1	ENST00000435036	major	1	0	1	0	0	0	0	1	0	0	0	1	1	0	1	0	1	0
chr14	105473512	105478265	ENSG00000182809	CRIP2	ENST00000483017	major	1	0	1	0	0	0	0	1	0	0	0	1	1	0	1	0	1	0
chr14	105474905	105478265	ENSG00000182809	CRIP2	ENST00000329146	major	1	0	1	0	0	0	0	1	0	0	0	1	1	0	1	0	1	0
chr14	105474905	105478449	ENSG00000182809	CRIP2	ENST00000538259	major	1	0	1	0	0	0	0	1	0	0	0	1	1	0	1	0	1	0
chr14	105474905	105479124	ENSG00000182809	CRIP2	ENST00000550577	major	1	0	1	0	0	0	0	1	0	0	0	1	1	0	1	0	1	0
chr14	105475412	105476201	ENSG00000182809	CRIP2	ENST00000548923	major	1	0	1	0	0	0	0	1	0	0	0	1	1	0	1	0	1	0
chr14	105476482	105478265	ENSG00000182809	CRIP2	ENST00000548923	major	1	0	1	0	0	0	0	1	0	0	0	1	1	0	1	0	1	0
chr14	105476742	105478265	ENSG00000182809	CRIP2	ENST00000548989	major	1	0	1	0	0	0	0	1	0	0	0	1	1	0	1	0	1	0
chr14	105477601	105478265	ENSG00000182809	CRIP2	ENST00000548309	major	1	0	1	0	0	0	0	1	0	0	0	1	1	0	1	0	1	0
chr14	105478360	105478449	ENSG00000182809	CRIP2	ENST00000329146	major	1	0	1	0	0	0	0	1	0	0	0	1	1	0	1	0	1	0
chr14	105478507	105478730	ENSG00000182809	CRIP2	ENST00000329146	major	1	0	1	0	0	0	0	1	0	0	0	1	1	0	1	0	1	0
chr14	105478871	105478978	ENSG00000182809	CRIP2	ENST00000329146	major	1	0	1	0	0	0	0	1	0	0	0	1	1	0	1	0	1	0
chr14	105479047	105479124	ENSG00000182809	CRIP2	ENST00000329146	major	1	0	1	0	0	0	0	1	0	0	0	1	1	0	1	0	1	0
chr14	105479219	105479435	ENSG00000182809	CRIP2	ENST00000329146	major	1	0	1	0	0	0	0	1	0	0	0	1	1	0	1	0	1	0
chr14	105479493	105479585	ENSG00000182809	CRIP2	ENST00000329146	major	1	0	1	0	0	0	0	1	0	0	0	1	1	0	1	0	1	0
chr14	105486972	105487212	ENSG00000213145	CRIP1	ENST00000409393	major	1	0	1	0	0	0	0	1	1	0	0	1	1	0	1	0	1	0
chr14	105487299	105488165	ENSG00000213145	CRIP1	ENST00000330233	major	1	0	1	0	0	0	0	1	1	0	0	1	1	0	1	0	1	0
chr14	105488260	105488330	ENSG00000213145	CRIP1	ENST00000330233	major	1	0	1	0	0	0	0	1	1	0	0	1	1	0	1	0	1	0
chr14	105488388	105488470	ENSG00000213145	CRIP1	ENST00000330233	major	1	0	1	0	0	0	0	1	1	0	0	1	1	0	1	0	1	0
chr14	105488516	105488662	ENSG00000213145	CRIP1	ENST00000330233	major	1	0	1	0	0	0	0	1	1	0	0	1	1	0	1	0	1	0
chr14	105488516	105490980	ENSG00000257341	AL928654.3	ENST00000477724	major	1	0	1	0	0	0	0	1	1	0	0	1	1	0	1	0	1	0
chr14	105488794	105490980	ENSG00000257341	AL928654.3	ENST00000547184	major	1	0	1	0	0	0	0	1	1	0	0	1	1	0	1	0	1	0
chr14	105488947	105490980	ENSG00000257341	AL928654.3	ENST00000550554	major	1	0	1	0	0	0	0	1	1	0	0	1	1	0	1	0	1	0
chr14	105488947	105489258	ENSG00000257341	AL928654.3	ENST00000551180	major	1	0	1	0	0	0	0	1	1	0	0	1	1	0	1	0	1	0
chr14	105489625	105490980	ENSG00000257341	AL928654.3	ENST00000551180	major	1	0	1	0	0	0	0	1	0	0	0	1	1	0	1	0	1	0
chr14	105489985	105490980	ENSG00000185347	TEDC1	ENST00000329886	major	1	0	1	0	0	0	0	1	0	0	0	1	1	0	1	0	1	0
chr14	105490043	105490980	ENSG00000185347	TEDC1	ENST00000427614	major	1	0	1	0	0	0	0	1	0	0	0	1	1	0	1	0	1	0
chr14	105490237	105490980	ENSG00000185347	TEDC1	ENST00000392527	major	1	0	1	0	0	0	0	1	0	0	0	1	1	0	1	0	1	0
chr14	105490808	105490980	ENSG00000185347	TEDC1	ENST00000443229	major	1	0	1	0	0	0	0	1	0	0	0	1	1	0	1	0	1	0
chr14	105491118	105491621	ENSG00000257341	AL928654.3	ENST00000477724	major	1	0	1	0	0	0	0	1	0	0	0	1	1	0	1	0	1	0
chr14	105491126	105491621	ENSG00000185347	TEDC1	ENST00000392527	major	1	0	1	0	0	0	0	1	0	0	0	1	1	0	1	0	1	0
chr14	105491154	105491621	ENSG00000185347	TEDC1	ENST00000421892	major	1	0	1	0	0	0	0	1	0	0	0	1	1	0	1	0	1	0
chr14	105491360	105491621	ENSG00000185347	TEDC1	ENST00000451719	major	1	0	1	0	0	0	0	1	0	0	0	1	1	0	1	0	1	0
chr14	105491522	105491621	ENSG00000185347	TEDC1	ENST00000392523	major	1	0	1	0	0	0	0	1	0	0	0	1	1	0	1	0	1	0
chr14	105491700	105492147	ENSG00000185347	TEDC1	ENST00000421892	major	1	0	1	0	0	0	0	1	0	0	0	1	1	0	1	0	1	0
chr14	105491700	105492106	ENSG00000185347	TEDC1	ENST00000329886	major	1	0	1	0	0	0	0	1	0	0	0	1	1	0	1	0	1	0
chr14	105492309	105492578	ENSG00000185347	TEDC1	ENST00000329886	major	1	0	1	0	0	0	0	1	0	0	0	1	1	0	1	0	1	0
chr14	105492309	105493834	ENSG00000185347	TEDC1	ENST00000334656	major	1	0	1	0	0	0	0	1	0	0	0	1	1	0	1	0	1	0
chr14	105492734	105493834	ENSG00000185347	TEDC1	ENST00000392523	major	1	0	1	0	0	0	0	1	0	0	0	1	1	0	1	0	1	0
chr14	105492734	105497356	ENSG00000185347	TEDC1	ENST00000329886	major	1	0	1	0	0	0	0	1	0	0	0	1	1	0	1	0	1	0
chr14	105493933	105495879	ENSG00000185347	TEDC1	ENST00000392523	major	1	0	1	0	0	0	0	1	0	0	0	1	1	0	1	0	1	0
chr14	105493933	105497356	ENSG00000185347	TEDC1	ENST00000392522	major	1	0	1	0	0	0	0	1	0	0	0	1	1	0	1	0	1	0
chr14	105496086	105497356	ENSG00000185347	TEDC1	ENST00000392523	major	1	0	1	0	0	0	0	1	0	0	0	1	1	0	1	0	1	0
chr14	105497443	105497797	ENSG00000185347	TEDC1	ENST00000329886	major	1	0	1	0	0	0	0	1	0	0	0	1	1	0	1	0	1	0
chr14	105497977	105498616	ENSG00000185347	TEDC1	ENST00000329886	major	1	0	1	0	0	0	0	1	0	0	0	1	1	0	1	0	1	0
chr14	105526653	105528721	ENSG00000184986	TMEM121	ENST00000392519	major	1	0	1	0	0	0	0	1	0	0	0	1	1	0	1	0	1	0
chr14	105527438	105528721	ENSG00000184986	TMEM121	ENST00000552019	major	1	0	1	0	0	0	0	1	0	0	0	1	1	0	1	0	1	0
chr14	105583853	105584132	ENSG00000211890	IGHA2	ENST00000497872	major	1	0	0	0	1	0	0	0	0	0	0	1	1	0	0	1	0	0
chr14	105584368	105586998	ENSG00000211890	IGHA2	ENST00000497872	major	1	0	0	0	1	0	0	0	0	0	0	1	1	0	0	1	0	0
chr14	105587331	105587553	ENSG00000211890	IGHA2	ENST00000497872	major	1	0	0	0	1	0	0	0	0	0	0	1	1	0	0	1	0	0
chr14	105587874	105588088	ENSG00000211890	IGHA2	ENST00000497872	major	1	0	0	0	1	0	0	0	0	0	0	1	1	0	0	1	0	0
chr14	105597774	105597858	ENSG00000211891	IGHE	ENST00000641420	major	1	0	0	0	1	0	0	0	0	0	0	1	1	0	0	1	0	0
chr14	105597980	105600073	ENSG00000211891	IGHE	ENST00000641420	major	1	0	0	0	1	0	0	0	0	0	0	1	1	0	0	1	0	0
chr14	105600397	105600480	ENSG00000211891	IGHE	ENST00000641420	major	1	0	0	0	1	0	0	0	0	0	0	1	1	0	0	1	0	0
chr14	105600804	105600890	ENSG00000211891	IGHE	ENST00000641420	major	1	0	0	0	1	0	0	0	0	0	0	1	1	0	0	1	0	0
chr14	105601211	105601418	ENSG00000211891	IGHE	ENST00000641420	major	1	0	0	0	1	0	0	0	0	0	0	1	1	0	0	1	0	0
chr14	105621995	105623067	ENSG00000211892	IGHG4	ENST00000641978	major	1	0	0	0	1	0	0	0	0	0	0	1	1	0	0	1	0	0
chr14	105623198	105624483	ENSG00000211892	IGHG4	ENST00000641978	major	1	0	0	0	1	0	0	0	0	0	0	1	1	0	0	1	0	0
chr14	105624798	105624895	ENSG00000211892	IGHG4	ENST00000641978	major	1	0	0	0	1	0	0	0	0	0	0	1	1	0	0	1	0	0
chr14	105625225	105625343	ENSG00000211892	IGHG4	ENST00000641978	major	1	0	0	0	1	0	0	0	0	0	0	1	1	0	0	1	0	0
chr14	105625379	105625771	ENSG00000211892	IGHG4	ENST00000641978	major	1	0	0	0	1	0	0	0	0	0	0	1	1	0	0	1	0	0
chr14	105641048	105641778	ENSG00000211893	IGHG2	ENST00000641095	major	1	0	0	0	1	0	0	0	0	0	0	1	0	0	0	1	0	0
chr14	105641909	105643210	ENSG00000211893	IGHG2	ENST00000641095	major	1	0	0	0	1	0	0	0	0	0	0	1	0	0	0	1	0	0
chr14	105643525	105643622	ENSG00000211893	IGHG2	ENST00000641095	major	1	0	0	0	1	0	0	0	0	0	0	1	0	0	0	1	0	0
chr14	105643949	105644067	ENSG00000211893	IGHG2	ENST00000641095	major	1	0	0	0	1	0	0	0	0	0	0	1	0	0	0	1	0	0
chr14	105644103	105644495	ENSG00000211893	IGHG2	ENST00000641095	major	1	0	0	0	1	0	0	0	0	0	0	1	0	0	0	1	0	0
chr14	105648467	105648758	ENSG00000253364	COPDA1	ENST00000497397	major	1	0	0	0	1	0	0	0	0	0	0	1	0	0	0	1	0	0
chr14	105664709	105666835	ENSG00000253755	IGHGP	ENST00000390555	major	1	0	0	0	1	0	0	0	0	0	0	1	0	0	0	1	0	0
chr14	105666966	105668252	ENSG00000253755	IGHGP	ENST00000390555	major	1	0	0	0	1	0	0	0	0	0	0	1	0	0	0	1	0	0
chr14	105668565	105668662	ENSG00000253755	IGHGP	ENST00000390555	major	1	0	0	0	1	0	0	0	0	0	0	1	0	0	0	1	0	0
chr14	105704086	105704366	ENSG00000211895	IGHA1	ENST00000641837	major	1	0	0	0	1	0	0	0	0	0	0	1	0	0	0	1	0	0
chr14	105704584	105707229	ENSG00000211895	IGHA1	ENST00000641837	major	1	0	0	0	1	0	0	0	0	0	0	1	0	0	0	1	0	0
chr14	105707562	105707784	ENSG00000211895	IGHA1	ENST00000641837	major	1	0	0	0	1	0	0	0	0	0	0	1	0	0	0	1	0	0
chr14	105708144	105708358	ENSG00000211895	IGHA1	ENST00000641837	major	1	0	0	0	1	0	0	0	0	0	0	1	0	0	0	1	0	0
chr14	105722125	105722208	ENSG00000253692	IGHEP1	ENST00000521393	major	1	0	0	0	1	0	0	0	0	0	0	1	0	0	0	1	0	1
chr14	105737845	105740062	ENSG00000211896	IGHG1	ENST00000390548	major	1	0	0	0	1	0	0	0	0	0	0	0	0	0	0	1	0	1
chr14	105740193	105741480	ENSG00000211896	IGHG1	ENST00000390548	major	1	0	0	0	1	0	0	0	0	0	0	0	0	0	0	1	0	1
chr14	105741795	105741892	ENSG00000211896	IGHG1	ENST00000390548	major	1	0	0	0	1	0	0	0	0	0	0	0	0	0	0	1	0	1
chr14	105742222	105742340	ENSG00000211896	IGHG1	ENST00000390548	major	1	0	0	0	1	0	0	0	0	0	0	0	0	0	0	1	0	1
chr14	105742385	105742776	ENSG00000211896	IGHG1	ENST00000390548	major	1	0	0	0	1	0	0	0	0	0	0	0	0	0	0	1	0	1
chr14	105765997	105767812	ENSG00000211897	IGHG3	ENST00000641136	major	1	0	0	0	1	0	0	0	0	0	0	0	0	0	0	1	0	1
chr14	105767943	105769244	ENSG00000211897	IGHG3	ENST00000641136	major	1	0	0	0	1	0	0	0	0	0	0	0	0	0	0	1	0	1
chr14	105769559	105769656	ENSG00000211897	IGHG3	ENST00000641136	major	1	0	0	0	1	0	0	0	0	0	0	0	0	0	0	1	0	1
chr14	105769986	105770104	ENSG00000211897	IGHG3	ENST00000641136	major	1	0	0	0	1	0	0	0	0	0	0	0	0	0	0	1	0	1
chr14	105770149	105770292	ENSG00000211897	IGHG3	ENST00000641136	major	1	0	0	0	1	0	0	0	0	0	0	0	0	0	0	1	0	1
chr14	105770337	105770480	ENSG00000211897	IGHG3	ENST00000641136	major	1	0	0	0	1	0	0	0	0	0	0	0	0	0	0	1	0	1
chr14	105770525	105770668	ENSG00000211897	IGHG3	ENST00000641136	major	1	0	0	0	1	0	0	0	0	0	0	0	0	0	0	1	0	1
chr14	105770719	105771111	ENSG00000211897	IGHG3	ENST00000641136	major	1	0	0	0	1	0	0	0	0	0	0	0	0	0	0	1	0	1
chr14	105837159	105837443	ENSG00000211898	IGHD	ENST00000390556	major	1	0	0	0	0	0	0	0	0	0	0	0	0	0	0	1	0	1
chr14	105837601	105840366	ENSG00000211898	IGHD	ENST00000390556	major	1	0	0	0	0	0	0	0	0	0	0	0	0	0	0	1	0	1
chr14	105838429	105840366	ENSG00000211898	IGHD	ENST00000613640	major	1	0	0	0	0	0	0	0	0	0	0	0	0	0	0	1	0	1
chr14	105840690	105840900	ENSG00000211898	IGHD	ENST00000613640	major	1	0	0	0	0	0	0	0	0	0	0	0	0	0	0	1	0	1
chr14	105841224	105841960	ENSG00000211898	IGHD	ENST00000613640	major	1	0	0	0	0	0	0	0	0	0	0	0	0	0	0	1	0	1
chr14	105842032	105844824	ENSG00000211898	IGHD	ENST00000613640	major	1	0	0	0	0	0	0	0	0	0	0	0	0	0	0	1	0	1
chr14	105844926	105845374	ENSG00000211898	IGHD	ENST00000613640	major	1	0	0	0	0	0	0	0	0	0	0	0	0	0	0	1	0	1
chr14	105851974	105852147	ENSG00000211899	IGHM	ENST00000637539	major	1	0	0	0	0	0	0	0	0	0	0	0	0	0	0	1	0	1
chr14	105852263	105854404	ENSG00000211899	IGHM	ENST00000637539	major	1	0	0	0	0	0	0	0	0	0	0	0	0	0	0	1	0	1
chr14	105854737	105854916	ENSG00000211899	IGHM	ENST00000637539	major	1	0	0	0	0	0	0	0	0	0	0	0	0	0	0	1	0	1
chr14	105855234	105855479	ENSG00000211899	IGHM	ENST00000637539	major	1	0	0	0	0	0	0	0	0	0	0	0	0	0	0	1	0	1
chr14	105855815	105855905	ENSG00000211899	IGHM	ENST00000637539	major	1	0	0	0	0	0	0	0	0	0	0	0	0	0	0	1	0	1
chr14	105890197	105895982	ENSG00000244620	AC246787.2	ENST00000414005	major	1	0	0	0	0	0	0	0	0	0	0	0	0	0	0	1	0	1
chr14	105894681	105894892	ENSG00000244620	AC246787.2	ENST00000418566	major	1	0	0	0	0	0	0	0	0	0	0	0	0	0	0	1	0	1
chr14	105894998	105895982	ENSG00000244620	AC246787.2	ENST00000418566	major	1	0	0	0	0	0	0	0	0	0	0	0	0	0	0	1	0	1
chr14	105918514	105921062	ENSG00000226777	FAM30A	ENST00000628233	major	1	0	0	0	0	0	0	0	0	0	0	0	0	0	0	1	0	1
chr14	105918817	105921149	ENSG00000226777	FAM30A	ENST00000630242	major	1	0	0	0	0	0	0	0	0	0	0	0	0	0	0	1	0	1
chr14	105921248	105922202	ENSG00000226777	FAM30A	ENST00000629589	major	1	0	0	0	0	0	0	0	0	0	0	0	0	0	0	1	0	1
chr14	105921258	105922198	ENSG00000226777	FAM30A	ENST00000630242	major	1	0	0	0	0	0	0	0	0	0	0	0	0	0	0	1	0	1
chr14	105922344	105922540	ENSG00000226777	FAM30A	ENST00000630242	major	1	0	0	0	0	0	0	0	0	0	0	0	0	0	0	1	0	1
chr14	105922643	105923014	ENSG00000226777	FAM30A	ENST00000630242	major	1	0	0	0	0	0	0	0	0	0	0	0	0	0	0	1	0	1
chr14	105923122	105924335	ENSG00000226777	FAM30A	ENST00000630242	major	1	0	0	0	0	0	0	0	0	0	0	0	0	0	0	1	0	1
chr14	105940069	105940152	ENSG00000211933	IGHV6-1	ENST00000390593	major	1	0	0	0	0	0	0	0	0	0	0	0	0	0	0	1	0	1
chr14	105970994	105971692	ENSG00000271968	ADAM6	ENST00000606026	major	1	0	0	0	0	0	0	0	0	0	0	0	0	0	0	1	0	1
chr14	105986888	105986973	ENSG00000211934	IGHV1-2	ENST00000390594	major	1	0	0	0	0	0	0	0	0	0	0	0	0	0	0	1	0	1
chr14	106005401	106005486	ENSG00000211935	IGHV1-3	ENST00000390595	major	1	0	0	0	0	0	0	0	0	0	0	0	0	0	0	1	0	1
chr14	106012228	106012310	ENSG00000276775	IGHV4-4	ENST00000455737	major	1	0	0	0	0	0	0	0	0	0	0	0	0	0	0	1	0	1
chr14	106025451	106025535	ENSG00000282122	IGHV7-4-1	ENST00000631943	major	1	0	0	0	0	0	0	0	0	0	0	0	0	0	0	1	0	1
chr14	106038213	106038299	ENSG00000211937	IGHV2-5	ENST00000390597	major	1	0	0	0	0	0	0	0	0	0	0	0	0	0	0	1	0	1
chr14	106055849	106055952	ENSG00000253763	IGHV3-6	ENST00000518407	major	1	0	0	0	0	0	0	0	0	0	0	0	0	0	0	1	0	1
chr14	106062455	106062558	ENSG00000211938	IGHV3-7	ENST00000390598	major	1	0	0	0	0	0	0	0	0	0	0	0	0	0	0	1	0	1
chr14	106088428	106088527	ENSG00000282639	IGHV3-64D	ENST00000632099	major	1	0	0	0	0	0	0	0	0	0	0	0	0	0	0	1	0	1
chr14	106108278	106108361	ENSG00000282651	IGHV5-10-1	ENST00000632950	major	1	0	0	0	0	0	0	0	0	0	0	0	0	0	0	1	0	1
chr14	106116941	106117038	ENSG00000211941	IGHV3-11	ENST00000390601	major	1	0	0	0	0	0	0	0	0	0	0	0	0	0	0	1	0	1
chr14	106122578	106122663	ENSG00000254174	IGHV1-12	ENST00000518307	major	1	0	0	0	0	0	0	0	0	0	0	0	0	0	0	1	0	1
chr14	106129843	106129946	ENSG00000211942	IGHV3-13	ENST00000390602	major	1	0	0	0	0	0	0	0	0	0	0	0	0	0	0	1	0	1
chr14	106153934	106154037	ENSG00000211943	IGHV3-15	ENST00000390603	major	1	0	0	0	1	0	0	0	0	0	0	0	0	0	0	1	0	1
chr14	106165509	106165610	ENSG00000211944	IGHV3-16	ENST00000390604	major	1	0	0	0	1	0	0	0	0	0	0	0	0	0	0	1	0	1
chr14	106174647	106174732	ENSG00000254046	IGHV1-17	ENST00000520119	major	1	0	0	0	1	0	0	0	0	0	0	0	0	0	0	1	0	1
chr14	106185205	106185289	ENSG00000211945	IGHV1-18	ENST00000390605	major	1	0	0	0	1	0	0	0	0	0	0	0	0	0	0	1	0	1
chr14	106206724	106208304	ENSG00000271201	AC247036.1	ENST00000605005	major	1	0	0	0	1	0	0	0	0	0	0	0	0	0	0	1	0	1
chr14	106211242	106211345	ENSG00000211946	IGHV3-20	ENST00000390606	major	1	0	0	0	1	0	0	0	0	0	0	0	0	0	0	1	0	1
chr14	106235368	106235469	ENSG00000211947	IGHV3-21	ENST00000390607	major	1	0	0	0	1	0	0	0	0	0	0	0	0	0	0	1	0	1
chr14	106258074	106258177	ENSG00000253957	IGHV3-22	ENST00000520721	major	0	1	0	0	1	0	0	0	0	1	1	0	0	0	0	1	0	1
chr14	106268912	106269015	ENSG00000211949	IGHV3-23	ENST00000390609	major	0	1	0	0	1	0	0	0	0	0	1	0	0	0	0	1	0	1
chr14	106276852	106276937	ENSG00000211950	IGHV1-24	ENST00000390610	major	0	1	0	0	1	0	0	0	0	0	1	0	0	0	0	1	0	1
chr14	106287966	106288069	ENSG00000276210	LINC00226	ENST00000618204	major	0	1	0	0	1	0	0	0	0	0	1	0	0	0	0	1	0	1
chr14	106301706	106301792	ENSG00000211951	IGHV2-26	ENST00000390611	major	0	1	0	0	1	0	0	0	0	0	1	0	0	0	0	1	0	1
chr14	106318106	106318190	ENSG00000254326	IGHV7-27	ENST00000522512	major	0	1	0	0	1	0	0	0	0	0	1	0	0	0	0	1	0	1
chr14	106324560	106324642	ENSG00000211952	IGHV4-28	ENST00000390612	major	0	1	0	0	1	0	0	0	0	0	1	0	0	0	0	1	0	1
chr14	106331414	106331517	ENSG00000254289	IGHV3-32	ENST00000519182	major	0	1	0	0	1	0	0	0	0	0	1	0	0	0	0	1	0	1
chr14	106335386	106335487	ENSG00000270550	IGHV3-30	ENST00000603660	major	0	1	0	0	1	0	0	0	0	0	1	0	0	0	0	1	0	1
chr14	106344693	106344787	ENSG00000253587	IGHV3-30-2	ENST00000517460	major	0	1	0	0	1	0	0	0	0	0	0	0	0	0	0	1	0	1
chr14	106349592	106349674	ENSG00000231475	IGHV4-31	ENST00000438142	major	0	1	0	0	1	0	0	0	0	0	0	0	0	0	0	1	0	1
chr14	106356453	106356556	ENSG00000270474	IGHV3-29	ENST00000604817	major	0	1	0	0	1	0	0	0	0	0	0	0	0	0	0	1	0	1
chr14	106360097	106360198	ENSG00000211955	IGHV3-33	ENST00000390615	major	0	1	0	0	1	0	0	0	0	0	0	0	0	0	0	1	0	1
chr14	106369406	106369500	ENSG00000253440	IGHV3-33-2	ENST00000517703	major	0	1	0	0	1	0	0	0	0	0	0	0	0	0	0	1	0	1
chr14	106373964	106374047	ENSG00000211956	IGHV4-34	ENST00000390616	major	0	1	0	0	1	0	0	0	0	0	0	0	0	0	0	1	0	1
chr14	106377603	106377687	ENSG00000253325	IGHV7-34-1	ENST00000519200	major	0	1	0	0	1	0	0	0	0	0	0	0	0	0	0	1	0	1
chr14	106389696	106389797	ENSG00000211957	IGHV3-35	ENST00000390617	major	0	1	0	0	1	0	0	0	0	0	0	0	0	0	0	1	0	1
chr14	106396969	106397068	ENSG00000253359	IGHV3-37	ENST00000518544	major	0	1	0	0	1	0	0	0	0	1	0	0	0	0	0	1	0	1
chr14	106410794	106410897	ENSG00000211958	IGHV3-38	ENST00000390618	major	0	1	0	0	1	0	0	0	0	0	0	0	0	0	0	1	0	1
chr14	106422018	106422101	ENSG00000211959	IGHV4-39	ENST00000390619	major	0	1	0	0	1	0	0	0	0	0	0	0	0	0	0	1	0	1
chr14	106443435	106443538	ENSG00000278473	IGHV3-41	ENST00000613121	major	0	1	0	0	1	0	0	0	0	0	0	0	0	0	0	1	0	1
chr14	106470571	106470674	ENSG00000232216	IGHV3-43	ENST00000434710	major	0	1	0	0	1	0	0	0	0	0	0	0	0	0	0	1	0	1
chr14	106478248	106478347	ENSG00000283562	IGHVIII-44	ENST00000636235	major	0	1	0	0	1	0	0	0	0	0	0	0	0	0	0	1	0	1
chr14	106482637	106488767	ENSG00000270816	LINC00221	ENST00000603633	major	0	1	0	0	1	0	0	0	0	0	0	0	0	0	0	1	0	1
chr14	106482637	106504325	ENSG00000270816	LINC00221	ENST00000619530	major	0	1	0	0	1	0	0	0	0	0	0	0	0	0	0	1	0	1
chr14	106488961	106494156	ENSG00000270816	LINC00221	ENST00000603633	major	0	1	0	0	1	0	0	0	0	0	0	0	0	0	0	1	0	1
chr14	106488961	106490382	ENSG00000270816	LINC00221	ENST00000620337	major	0	1	0	0	1	0	0	0	0	0	0	0	0	0	0	1	0	1
chr14	106491213	106494156	ENSG00000270816	LINC00221	ENST00000620337	major	0	1	0	0	1	0	0	0	0	0	0	0	0	0	0	1	0	1
chr14	106494431	106500419	ENSG00000270816	LINC00221	ENST00000659544	major	0	1	0	0	1	0	0	0	0	0	0	0	0	0	0	1	0	1
chr14	106506447	106520611	ENSG00000270816	LINC00221	ENST00000619530	major	0	1	0	0	1	0	0	0	0	0	1	0	0	0	0	1	0	1
chr14	106507302	106507387	ENSG00000211961	IGHV1-45	ENST00000390621	major	0	1	0	0	1	0	0	0	0	0	0	0	0	0	0	1	0	1
chr14	106511421	106511506	ENSG00000211962	IGHV1-46	ENST00000390622	major	0	1	0	0	1	0	0	0	0	0	1	0	0	0	0	1	0	1
chr14	106538116	106538219	ENSG00000211964	IGHV3-48	ENST00000390624	major	0	1	0	0	1	0	0	0	0	0	1	0	0	0	0	1	0	1
chr14	106557248	106557351	ENSG00000211965	IGHV3-49	ENST00000390625	major	0	1	0	0	1	0	0	0	0	1	1	0	0	0	0	1	0	1
chr14	106579048	106579131	ENSG00000211966	IGHV5-51	ENST00000390626	major	0	1	0	0	1	0	0	0	0	0	1	0	0	0	0	1	0	1
chr14	106586682	106586780	ENSG00000253545	IGHV3-52	ENST00000519770	major	0	1	0	0	1	0	0	0	0	0	1	0	0	0	0	1	0	1
chr14	106592979	106593080	ENSG00000211967	IGHV3-53	ENST00000390627	major	0	1	0	0	1	0	0	0	0	0	1	0	0	0	0	1	0	1
chr14	106601652	106601746	ENSG00000275475	IGHV3-54	ENST00000622166	major	0	1	0	0	1	0	0	0	0	0	1	0	0	0	0	1	0	1
chr14	106606422	106606505	ENSG00000254395	IGHV4-55	ENST00000520889	major	0	1	0	0	1	0	0	0	0	0	1	0	0	0	0	1	0	1
chr14	106610066	106610150	ENSG00000253131	IGHV7-56	ENST00000518372	major	0	1	0	0	1	0	0	0	0	0	1	0	0	0	0	1	0	1
chr14	106622663	106622748	ENSG00000211968	IGHV1-58	ENST00000390628	major	0	1	0	0	1	0	0	0	0	0	1	0	0	0	0	1	0	1
chr14	106627552	106627634	ENSG00000224373	IGHV4-59	ENST00000390629	major	0	1	0	0	1	0	0	0	0	0	1	0	0	0	0	1	0	1
chr14	106631504	106631607	ENSG00000253742	IGHV3-60	ENST00000521678	major	0	1	0	0	1	0	0	0	0	0	1	0	0	0	0	1	0	1
chr14	106639428	106639510	ENSG00000211970	IGHV4-61	ENST00000390630	major	0	1	0	0	1	0	0	0	0	0	1	0	0	0	0	1	0	1
chr14	106658029	106658132	ENSG00000223648	IGHV3-64	ENST00000454421	major	0	1	0	0	0	1	0	0	0	0	1	0	0	0	0	1	0	1
chr14	106675318	106675419	ENSG00000211972	IGHV3-66	ENST00000390632	major	0	1	0	0	0	1	0	0	0	0	1	0	0	0	0	1	0	1
chr14	106680913	106680996	ENSG00000253274	IGHV1-67	ENST00000519713	major	0	1	0	0	0	1	0	0	0	0	1	0	0	0	0	1	0	1
chr14	106714988	106715074	ENSG00000211973	IGHV1-69	ENST00000390633	major	0	1	0	0	0	1	0	0	0	0	1	0	0	0	0	1	0	1
chr14	106723885	106723971	ENSG00000211974	IGHV2-70D	ENST00000390634	major	0	1	0	0	0	1	0	0	0	0	1	0	0	0	0	1	0	1
chr14	106728466	106728569	ENSG00000282600	IGHV3-69-1	ENST00000631386	major	0	1	0	0	0	1	0	0	0	0	1	0	0	0	0	1	0	1
chr14	106737416	106737501	ENSG00000281990	IGHV1-69-2	ENST00000632209	major	0	1	0	0	0	1	0	0	0	0	1	0	0	0	0	1	0	1
chr14	106762398	106762484	ENSG00000280411	IGHV1-69D	ENST00000624687	major	0	1	0	0	0	1	0	0	0	0	1	0	0	0	0	1	0	1
chr14	106770888	106770974	ENSG00000274576	IGHV2-70	ENST00000617374	major	0	1	0	0	0	1	0	0	0	0	1	0	0	0	0	1	0	1
chr14	106775469	106775572	ENSG00000254056	IGHV3-71	ENST00000523324	major	0	1	0	0	0	1	0	0	0	0	1	0	0	0	0	1	0	1
chr14	106791004	106791107	ENSG00000225698	IGHV3-72	ENST00000433072	major	0	1	0	0	0	1	0	0	0	0	1	0	0	0	0	1	0	1
chr14	106803004	106803107	ENSG00000211976	IGHV3-73	ENST00000390636	major	0	1	0	0	0	0	0	0	0	0	1	0	0	0	0	1	0	1
chr14	106810746	106810849	ENSG00000224650	IGHV3-74	ENST00000424969	major	0	1	0	0	0	0	0	0	0	0	1	0	0	0	0	1	0	1
chr14	106873057	106873140	ENSG00000283906	IGHV4-80	ENST00000640749	major	0	1	0	0	0	0	0	0	0	0	1	0	0	0	0	1	0	1
chr14	106874887	106874971	ENSG00000211979	IGHV7-81	ENST00000390639	major	0	1	0	0	0	0	0	0	0	0	1	0	0	0	0	1	0	1
chr15	19878668	19878830	ENSG00000215567	AC138701.1	ENST00000524329	major	0	0	0	0	0	1	0	0	0	0	1	0	0	0	0	1	0	1
chr15	19879004	19881200	ENSG00000215567	AC138701.1	ENST00000524329	major	0	0	0	0	0	1	0	0	0	0	1	0	0	0	0	1	0	1
chr15	19881307	19882276	ENSG00000215567	AC138701.1	ENST00000524329	major	0	0	0	0	0	1	0	0	0	0	1	0	0	0	0	1	0	1
chr15	19882439	19884978	ENSG00000215567	AC138701.1	ENST00000524329	major	0	0	0	0	0	1	0	0	0	0	1	0	0	0	0	1	0	1
chr15	19885043	19887723	ENSG00000215567	AC138701.1	ENST00000524329	major	0	0	0	0	0	1	0	0	0	0	1	0	0	0	0	1	0	1
chr15	19964972	19965055	ENSG00000188403	IGHV1OR15-9	ENST00000338912	major	0	0	0	0	0	1	0	0	0	0	1	0	0	0	0	1	0	1
chr15	19973088	19973172	ENSG00000259337	IGHV1OR15-2	ENST00000558824	major	0	0	0	0	0	1	0	0	0	0	1	0	0	0	0	1	0	1
chr15	19987968	19988071	ENSG00000259490	IGHV3OR15-7	ENST00000558565	major	0	0	0	0	0	1	0	0	0	0	1	0	0	0	0	1	0	1
chr15	20012896	20013767	ENSG00000277988	FAM30B	ENST00000611556	major	0	1	0	0	0	0	0	0	1	0	1	0	0	0	0	1	0	1
chr15	20128803	20144868	ENSG00000258410	AC087386.1	ENST00000553658	major	0	1	0	0	0	0	0	0	0	0	0	0	0	0	0	1	0	0
chr15	20144958	20145821	ENSG00000258410	AC087386.1	ENST00000553658	major	0	1	0	0	0	0	0	0	0	0	0	0	0	0	0	1	0	0
chr15	20145992	20147701	ENSG00000258410	AC087386.1	ENST00000553658	major	0	1	0	0	0	0	0	0	0	0	0	0	0	0	0	1	0	0
chr15	20154667	20157416	ENSG00000258780	BMS1P15	ENST00000554269	major	0	1	0	0	0	0	0	0	0	0	0	0	0	0	0	1	0	0
chr15	20157605	20157689	ENSG00000258780	BMS1P15	ENST00000554269	major	0	1	0	0	0	0	0	0	0	0	0	0	0	0	0	1	0	0
chr15	20157870	20158116	ENSG00000258780	BMS1P15	ENST00000554269	major	0	1	0	0	0	0	0	0	0	0	0	0	0	0	0	1	0	0
chr15	20158175	20159143	ENSG00000258780	BMS1P15	ENST00000554269	major	0	1	0	0	0	0	0	0	0	0	0	0	0	0	0	1	0	0
chr15	20160309	20160650	ENSG00000258780	BMS1P15	ENST00000554269	major	0	1	0	0	0	0	0	0	0	0	0	0	0	0	0	1	0	0
chr15	20228877	20239401	ENSG00000258628	AC126603.1	ENST00000557586	major	0	1	0	0	0	1	0	0	0	0	0	0	0	0	0	1	0	0
chr15	20239557	20240695	ENSG00000258628	AC126603.1	ENST00000557586	major	0	1	0	0	0	1	0	0	1	0	0	0	0	0	0	1	0	0
chr15	20240842	20242857	ENSG00000258628	AC126603.1	ENST00000557586	major	0	1	0	0	0	1	0	0	1	0	0	0	0	0	0	1	0	0
chr15	20242934	20244903	ENSG00000258628	AC126603.1	ENST00000557586	major	0	1	0	0	0	1	0	0	1	0	0	0	0	0	0	1	0	0
chr15	20248784	20251376	ENSG00000258628	AC126603.1	ENST00000557586	major	0	1	0	0	0	1	0	0	0	0	0	0	0	0	0	1	0	0
chr15	20251533	20251942	ENSG00000258628	AC126603.1	ENST00000557586	major	0	1	0	0	0	1	0	0	0	0	0	0	0	0	0	1	0	0
chr15	20252130	20257284	ENSG00000258628	AC126603.1	ENST00000557586	major	0	1	0	0	0	1	0	0	0	0	0	0	0	0	0	1	0	0
chr15	20257451	20261871	ENSG00000258628	AC126603.1	ENST00000557586	major	0	1	0	0	0	1	0	0	0	0	0	0	0	0	0	1	0	0
chr15	20261996	20262832	ENSG00000258628	AC126603.1	ENST00000557586	major	0	1	0	0	0	1	0	0	0	0	0	0	0	0	0	1	0	0
chr15	20262910	20271668	ENSG00000258628	AC126603.1	ENST00000557586	major	0	1	0	0	0	1	0	0	0	0	0	0	0	0	0	1	0	0
chr15	20271744	20276735	ENSG00000258628	AC126603.1	ENST00000557586	major	0	1	0	0	0	1	0	0	0	0	0	0	0	0	0	1	0	0
chr15	20282974	20283495	ENSG00000259156	CHEK2P2	ENST00000555186	major	0	1	0	0	0	1	0	0	0	0	0	0	0	0	0	1	0	0
chr15	20283659	20284159	ENSG00000259156	CHEK2P2	ENST00000566448	major	0	1	0	0	0	1	0	0	0	0	0	0	0	0	0	1	0	0
chr15	20284242	20285250	ENSG00000259156	CHEK2P2	ENST00000555186	major	0	1	0	0	0	1	0	0	0	0	0	0	0	0	0	1	0	0
chr15	20285335	20290112	ENSG00000259156	CHEK2P2	ENST00000555186	major	0	1	0	0	0	1	0	0	0	0	0	0	0	0	0	1	0	0
chr15	20290193	20291343	ENSG00000259156	CHEK2P2	ENST00000555186	major	0	1	0	0	0	1	0	0	0	0	0	0	0	0	0	1	0	0
chr15	20301540	20330101	ENSG00000287122	AC026495.2	ENST00000656782	major	0	1	0	0	0	1	0	0	0	0	0	0	0	0	0	1	0	0
chr15	20344979	20358873	ENSG00000258654	AC026495.1	ENST00000556397	major	0	1	0	0	0	1	0	0	1	0	0	0	0	0	0	1	0	0
chr15	20349451	20358873	ENSG00000258654	AC026495.1	ENST00000554815	major	0	1	0	0	0	1	0	0	1	0	0	0	0	0	0	1	0	0
chr15	20383092	20383290	ENSG00000180229	HERC2P3	ENST00000426501	major	0	1	0	0	0	1	0	0	0	0	1	0	0	0	0	1	0	0
chr15	20383456	20431092	ENSG00000180229	HERC2P3	ENST00000426501	major	0	1	0	0	0	0	0	0	0	0	1	0	0	0	0	1	0	0
chr15	20408729	20431092	ENSG00000180229	HERC2P3	ENST00000430598	major	0	1	0	0	0	0	0	0	0	0	1	0	0	0	0	1	0	0
chr15	20435992	20437293	ENSG00000180229	HERC2P3	ENST00000426501	major	0	1	0	0	0	0	0	0	0	0	1	0	0	0	0	1	0	0
chr15	20437432	20438591	ENSG00000180229	HERC2P3	ENST00000426501	major	0	1	0	0	0	0	0	0	0	0	1	0	0	0	0	1	0	0
chr15	20439123	20439507	ENSG00000180229	HERC2P3	ENST00000426501	major	0	1	0	0	0	0	0	0	0	0	1	0	0	0	0	1	0	0
chr15	20439655	20440473	ENSG00000180229	HERC2P3	ENST00000426501	major	0	1	0	0	0	0	0	0	0	0	1	0	0	0	0	1	0	0
chr15	20440642	20443338	ENSG00000180229	HERC2P3	ENST00000437318	major	0	1	0	0	0	0	0	0	0	0	1	0	0	0	0	1	0	0
chr15	20440642	20443370	ENSG00000180229	HERC2P3	ENST00000426501	major	0	1	0	0	0	0	0	0	0	0	1	0	0	0	0	1	0	0
chr15	20443521	20444226	ENSG00000180229	HERC2P3	ENST00000426501	major	0	1	0	0	0	0	0	0	0	0	1	0	0	0	0	1	0	0
chr15	20444419	20445858	ENSG00000180229	HERC2P3	ENST00000426501	major	0	1	0	0	0	0	0	0	0	0	1	0	0	0	0	1	0	0
chr15	20444419	20445884	ENSG00000180229	HERC2P3	ENST00000440774	major	0	1	0	0	0	0	0	0	0	0	1	0	0	0	0	1	0	0
chr15	20446046	20452367	ENSG00000180229	HERC2P3	ENST00000426501	major	0	1	0	0	0	0	0	0	0	0	1	0	0	0	0	1	0	0
chr15	20453502	20453612	ENSG00000180229	HERC2P3	ENST00000440441	major	0	1	0	0	0	0	0	0	0	0	1	0	0	0	0	1	0	0
chr15	20453502	20453619	ENSG00000180229	HERC2P3	ENST00000426501	major	0	1	0	0	0	0	0	0	0	0	1	0	0	0	0	1	0	0
chr15	20453502	20453705	ENSG00000180229	HERC2P3	ENST00000437318	major	0	1	0	0	0	0	0	0	0	0	1	0	0	0	0	1	0	0
chr15	20453762	20453839	ENSG00000180229	HERC2P3	ENST00000426501	major	0	1	0	0	0	0	0	0	0	0	1	0	0	0	0	1	0	0
chr15	20454010	20454539	ENSG00000180229	HERC2P3	ENST00000428453	major	0	1	0	0	0	0	0	0	0	0	1	0	0	0	0	1	0	0
chr15	20454673	20457304	ENSG00000180229	HERC2P3	ENST00000428453	major	0	1	0	0	0	0	0	0	0	0	1	0	0	0	0	1	0	0
chr15	20457500	20457592	ENSG00000180229	HERC2P3	ENST00000428453	major	0	1	0	0	0	0	0	0	0	0	1	0	0	0	0	1	0	0
chr15	20457720	20457826	ENSG00000180229	HERC2P3	ENST00000428453	major	0	1	0	0	0	0	0	0	0	0	1	0	0	0	0	1	0	0
chr15	20457959	20458232	ENSG00000180229	HERC2P3	ENST00000428453	major	0	1	0	0	0	0	0	0	0	0	1	0	0	0	0	1	0	0
chr15	20458447	20461191	ENSG00000180229	HERC2P3	ENST00000428453	major	0	1	0	0	0	0	0	0	0	0	1	0	0	0	0	1	0	0
chr15	20458447	20462342	ENSG00000180229	HERC2P3	ENST00000429926	major	0	1	0	0	0	0	0	0	0	0	1	0	0	0	0	1	0	0
chr15	20461342	20462342	ENSG00000180229	HERC2P3	ENST00000428453	major	0	1	0	0	0	0	0	0	0	0	1	0	0	0	0	1	0	0
chr15	20462446	20462830	ENSG00000180229	HERC2P3	ENST00000428453	major	0	1	0	0	0	0	0	0	0	0	1	0	0	0	0	1	0	0
chr15	20463001	20466194	ENSG00000180229	HERC2P3	ENST00000428453	major	0	1	0	0	0	0	0	0	0	0	1	0	0	0	0	1	0	0
chr15	20463001	20483402	ENSG00000180229	HERC2P3	ENST00000414804	major	0	1	0	0	0	0	0	0	0	0	1	0	0	0	0	1	0	0
chr15	20466370	20505390	ENSG00000180229	HERC2P3	ENST00000430598	major	0	1	0	0	0	0	0	0	0	0	1	0	0	0	0	1	0	0
chr15	20466370	20501545	ENSG00000180229	HERC2P3	ENST00000437318	major	0	1	0	0	0	0	0	0	0	0	1	0	0	0	0	1	0	0
chr15	20466370	20483402	ENSG00000180229	HERC2P3	ENST00000428453	major	0	1	0	0	0	0	0	0	0	0	1	0	0	0	0	1	0	0
chr15	20466370	20477201	ENSG00000180229	HERC2P3	ENST00000412154	major	0	1	0	0	0	0	0	0	0	0	1	0	0	0	0	1	0	0
chr15	20466370	20476924	ENSG00000180229	HERC2P3	ENST00000429257	major	0	1	0	0	0	0	0	0	0	0	1	0	0	0	0	1	0	0
chr15	20477056	20483402	ENSG00000180229	HERC2P3	ENST00000429257	major	0	1	0	0	0	0	0	0	0	0	1	0	0	0	0	1	0	0
chr15	20483517	20505390	ENSG00000180229	HERC2P3	ENST00000428453	major	0	1	0	0	0	0	0	0	0	0	1	0	0	0	0	1	0	0
chr15	20501714	20505390	ENSG00000180229	HERC2P3	ENST00000437318	major	0	1	0	0	0	0	0	0	0	0	1	0	0	0	0	1	0	0
chr15	20516454	20518638	ENSG00000258488	AC023310.1	ENST00000554836	major	0	1	0	0	0	0	0	0	0	0	1	0	0	0	0	1	0	0
chr15	20518865	20518957	ENSG00000258488	AC023310.1	ENST00000554836	major	0	1	0	0	0	0	0	0	0	0	1	0	0	0	0	1	0	0
chr15	20519082	20520447	ENSG00000258488	AC023310.1	ENST00000554836	major	0	1	0	0	0	0	0	0	0	0	1	0	0	0	0	1	0	0
chr15	20533602	20534258	ENSG00000277322	GOLGA6L6	ENST00000619213	major	0	1	0	0	0	0	0	0	0	0	1	0	0	0	0	1	0	0
chr15	20535689	20536341	ENSG00000277322	GOLGA6L6	ENST00000619213	major	0	1	0	0	0	0	0	0	0	0	1	0	0	0	0	1	0	0
chr15	20536483	20536813	ENSG00000277322	GOLGA6L6	ENST00000619213	major	0	1	0	0	0	0	0	0	0	0	1	0	0	0	0	1	0	0
chr15	20536872	20538251	ENSG00000277322	GOLGA6L6	ENST00000619213	major	0	1	0	0	0	0	0	0	0	0	1	0	0	0	0	1	0	0
chr15	20538358	20538453	ENSG00000277322	GOLGA6L6	ENST00000619213	major	0	1	0	0	0	0	0	0	0	0	1	0	0	0	0	1	0	0
chr15	20538547	20538635	ENSG00000277322	GOLGA6L6	ENST00000619213	major	0	1	0	0	0	0	0	0	0	0	1	0	0	0	0	1	0	0
chr15	20538686	20539772	ENSG00000277322	GOLGA6L6	ENST00000619213	major	0	1	0	0	0	0	0	0	0	0	1	0	0	0	0	1	0	0
chr15	20539901	20541547	ENSG00000277322	GOLGA6L6	ENST00000619213	major	0	1	0	0	0	0	0	0	0	0	1	0	0	0	0	1	0	0
chr15	20547693	20549356	ENSG00000258797	AC023310.3	ENST00000557027	major	0	1	0	0	0	0	0	0	0	0	1	0	0	0	0	1	0	0
chr15	20562520	20564219	ENSG00000181984	GOLGA8CP	ENST00000446144	major	0	1	0	0	0	0	0	0	0	0	1	0	0	0	0	1	0	0
chr15	20564339	20564924	ENSG00000181984	GOLGA8CP	ENST00000446144	major	0	1	0	0	0	0	0	0	0	0	1	0	0	0	0	1	0	0
chr15	20565248	20566103	ENSG00000181984	GOLGA8CP	ENST00000446144	major	0	1	0	0	0	0	0	0	0	0	1	0	0	0	0	1	0	0
chr15	20566463	20566551	ENSG00000181984	GOLGA8CP	ENST00000446144	major	0	1	0	0	0	0	0	0	0	0	1	0	0	0	0	1	0	0
chr15	20566636	20566731	ENSG00000181984	GOLGA8CP	ENST00000446144	major	0	1	0	0	0	0	0	0	0	0	1	0	0	0	0	1	0	0
chr15	20566841	20567861	ENSG00000181984	GOLGA8CP	ENST00000446144	major	0	1	0	0	0	0	0	0	0	0	1	0	0	0	0	1	0	0
chr15	20567951	20568057	ENSG00000181984	GOLGA8CP	ENST00000446144	major	0	1	0	0	0	0	0	0	0	0	1	0	0	0	0	1	0	0
chr15	20568165	20568360	ENSG00000181984	GOLGA8CP	ENST00000446144	major	0	1	0	0	0	0	0	0	0	0	1	0	0	0	0	1	0	0
chr15	20568448	20568817	ENSG00000181984	GOLGA8CP	ENST00000446144	major	0	1	0	0	0	0	0	0	0	0	1	0	0	0	0	1	0	0
chr15	20569074	20569341	ENSG00000181984	GOLGA8CP	ENST00000446144	major	0	1	0	0	0	0	0	0	0	0	1	0	0	0	0	1	0	0
chr15	20569410	20570778	ENSG00000181984	GOLGA8CP	ENST00000446144	major	0	1	0	0	0	0	0	0	0	0	1	0	0	0	0	1	0	0
chr15	20570854	20571285	ENSG00000181984	GOLGA8CP	ENST00000446144	major	0	1	0	0	0	0	0	0	0	0	1	0	0	0	0	1	0	0
chr15	20571377	20571945	ENSG00000181984	GOLGA8CP	ENST00000446144	major	0	1	0	0	0	0	0	0	0	0	1	0	0	0	0	1	0	0
chr15	20572046	20572128	ENSG00000181984	GOLGA8CP	ENST00000446144	major	0	1	0	0	0	0	0	0	0	0	1	0	0	0	0	1	0	0
chr15	20572229	20572318	ENSG00000181984	GOLGA8CP	ENST00000446144	major	0	1	0	0	0	0	0	0	0	0	1	0	0	0	0	1	0	0
chr15	20572471	20572556	ENSG00000181984	GOLGA8CP	ENST00000446144	major	0	1	0	0	0	0	0	0	0	0	1	0	0	0	0	1	0	0
chr15	20657743	20661959	ENSG00000258590	NBEAP1	ENST00000554452	major	0	1	0	0	0	0	0	0	0	0	1	0	0	0	0	1	0	1
chr15	20662057	20662142	ENSG00000258590	NBEAP1	ENST00000554452	major	0	1	0	0	0	0	0	0	0	0	1	0	0	0	0	1	0	1
chr15	20667308	20669467	ENSG00000258590	NBEAP1	ENST00000556948	major	0	1	0	0	0	0	0	0	0	0	1	0	0	0	0	1	0	1
chr15	20669637	20671112	ENSG00000258590	NBEAP1	ENST00000554452	major	0	1	0	0	0	0	0	0	0	0	1	0	0	0	0	1	0	1
chr15	20669637	20669972	ENSG00000258590	NBEAP1	ENST00000556948	major	0	1	0	0	0	0	0	0	0	0	1	0	0	0	0	1	0	1
chr15	20670095	20671112	ENSG00000258590	NBEAP1	ENST00000556948	major	0	1	0	0	0	0	0	0	0	0	1	0	0	0	0	1	0	1
chr15	20671268	20681109	ENSG00000258590	NBEAP1	ENST00000554452	major	0	1	0	0	0	0	0	0	0	0	1	0	0	0	0	1	0	1
chr15	20731094	20755929	ENSG00000260409	AC012414.4	ENST00000564214	major	0	1	0	0	0	0	0	0	0	0	1	0	0	0	0	1	0	1
chr15	20759907	20774643	ENSG00000259383	AC012414.2	ENST00000559621	major	0	0	0	0	0	0	0	0	0	0	1	0	0	0	0	1	0	1
chr15	20804932	20818038	ENSG00000274499	AC012414.6	ENST00000621235	major	0	0	0	0	0	0	0	0	0	0	1	0	0	0	0	1	0	1
chr15	20818092	20826148	ENSG00000274499	AC012414.6	ENST00000621235	major	0	0	0	0	0	0	0	0	0	0	1	0	0	0	0	1	0	1
chr15	20835603	20837243	ENSG00000230031	POTEB2	ENST00000454856	major	0	0	0	0	0	0	0	0	0	0	1	0	0	0	0	1	0	1
chr15	20837367	20845832	ENSG00000230031	POTEB2	ENST00000454856	major	0	0	0	0	0	0	0	0	0	0	1	0	0	0	0	1	0	1
chr15	20845999	20847044	ENSG00000230031	POTEB2	ENST00000454856	major	0	0	0	0	0	0	0	0	0	0	1	0	0	0	0	1	0	1
chr15	20847089	20848492	ENSG00000230031	POTEB2	ENST00000454856	major	0	0	0	0	0	0	0	0	0	0	1	0	0	0	0	1	0	1
chr15	20847089	20854056	ENSG00000230031	POTEB2	ENST00000438063	major	0	0	0	0	0	0	0	0	0	0	1	0	0	0	0	1	0	1
chr15	20848563	20854056	ENSG00000230031	POTEB2	ENST00000454856	major	0	0	0	0	0	0	0	0	0	0	1	0	0	0	0	1	0	1
chr15	20854127	20858110	ENSG00000230031	POTEB2	ENST00000438063	major	0	0	0	0	0	0	0	0	0	0	1	0	0	0	0	1	0	1
chr15	20854127	20856635	ENSG00000230031	POTEB2	ENST00000454856	major	0	0	0	0	0	0	0	0	0	0	1	0	0	0	0	1	0	1
chr15	20856773	20858110	ENSG00000230031	POTEB2	ENST00000454856	major	0	0	0	0	0	0	0	0	0	0	1	0	0	0	0	1	0	1
chr15	20858217	20861041	ENSG00000230031	POTEB2	ENST00000454856	major	0	0	0	0	0	0	0	0	0	0	1	0	0	0	0	1	0	1
chr15	20861215	20861374	ENSG00000230031	POTEB2	ENST00000454856	major	0	0	0	0	0	0	0	0	0	0	1	0	0	0	0	1	0	1
chr15	20861489	20865871	ENSG00000230031	POTEB2	ENST00000454856	major	0	0	0	0	0	0	0	0	0	0	1	0	0	0	0	1	0	1
chr15	20920557	20921784	ENSG00000270831	NF1P1	ENST00000604105	major	0	0	0	0	0	0	0	0	0	0	1	0	0	0	0	1	0	1
chr15	20926463	20926606	ENSG00000270831	NF1P1	ENST00000604105	major	0	0	0	0	0	0	0	0	0	0	1	0	0	0	0	1	0	1
chr15	20926772	20928868	ENSG00000270831	NF1P1	ENST00000604105	major	0	0	0	0	0	0	0	0	0	0	1	0	0	0	0	1	0	1
chr15	20929076	20929196	ENSG00000270831	NF1P1	ENST00000604105	major	0	0	0	0	0	0	0	0	0	0	1	0	0	0	0	1	0	1
chr15	20929378	20929956	ENSG00000270831	NF1P1	ENST00000604105	major	0	0	0	0	0	0	0	0	0	0	1	0	0	0	0	1	0	1
chr15	20930077	20931230	ENSG00000270831	NF1P1	ENST00000604105	major	0	0	0	0	0	0	0	0	0	0	1	0	0	0	0	1	0	1
chr15	20931314	20931777	ENSG00000270831	NF1P1	ENST00000604105	major	0	0	0	0	0	0	0	0	0	0	1	0	0	0	0	1	0	1
chr15	20931900	20932182	ENSG00000270831	NF1P1	ENST00000604105	major	0	0	0	0	0	0	0	0	0	0	1	0	0	0	0	1	0	1
chr15	20932322	20932680	ENSG00000270831	NF1P1	ENST00000604105	major	0	0	0	0	0	0	0	0	0	0	1	0	0	0	0	1	0	1
chr15	20933120	20934508	ENSG00000270831	NF1P1	ENST00000604105	major	0	0	0	0	0	0	0	0	0	0	1	0	0	0	0	1	0	1
chr15	20934592	20934826	ENSG00000270831	NF1P1	ENST00000604105	major	0	0	0	0	0	0	0	0	0	0	1	0	0	0	0	1	0	1
chr15	20934899	20935434	ENSG00000270831	NF1P1	ENST00000604105	major	0	0	0	0	0	0	0	0	0	0	1	0	0	0	0	1	0	1
chr15	20940766	20942374	ENSG00000258710	LINC01193	ENST00000553416	major	0	0	0	0	0	0	0	0	0	0	1	0	0	0	0	1	0	1
chr15	20940766	20942600	ENSG00000258710	LINC01193	ENST00000668544	major	0	0	0	0	0	0	0	0	0	0	1	0	0	0	0	1	0	1
chr15	20940770	20942600	ENSG00000258710	LINC01193	ENST00000658496	major	0	0	0	0	0	0	0	0	0	0	1	0	0	0	0	1	0	1
chr15	20940770	20990619	ENSG00000258710	LINC01193	ENST00000657529	major	0	0	0	0	0	0	0	0	0	0	1	0	0	0	0	1	0	1
chr15	20942560	20972105	ENSG00000258710	LINC01193	ENST00000553416	major	0	0	0	0	0	0	0	0	0	0	1	0	0	0	0	1	0	1
chr15	20942560	20990619	ENSG00000258710	LINC01193	ENST00000654677	major	0	0	0	0	0	0	0	0	0	0	1	0	0	0	0	1	0	1
chr15	20942740	20990619	ENSG00000258710	LINC01193	ENST00000668544	major	0	0	0	0	0	0	0	0	0	0	1	0	0	0	0	1	0	1
chr15	20942740	21002810	ENSG00000258710	LINC01193	ENST00000670237	major	0	0	0	0	0	0	0	0	0	0	1	0	0	0	0	1	0	1
chr15	20972149	21002810	ENSG00000258710	LINC01193	ENST00000665683	major	0	0	0	0	0	0	0	0	0	0	1	0	0	0	0	1	0	1
chr15	20972149	20981822	ENSG00000258710	LINC01193	ENST00000553416	major	0	0	0	0	0	0	0	0	0	0	1	0	0	0	0	1	0	1
chr15	20979118	20979275	ENSG00000258710	LINC01193	ENST00000659492	major	0	0	0	0	0	0	0	0	0	0	1	0	0	0	0	1	0	1
chr15	20979118	20981822	ENSG00000258710	LINC01193	ENST00000665454	major	0	0	0	0	0	0	0	0	0	0	1	0	0	0	0	1	0	1
chr15	20979118	20990619	ENSG00000258710	LINC01193	ENST00000659808	major	0	0	0	0	0	0	0	0	0	0	1	0	0	0	0	1	0	1
chr15	20979357	20981822	ENSG00000258710	LINC01193	ENST00000653373	major	0	0	0	0	0	0	0	0	0	0	1	0	0	0	0	1	0	1
chr15	20979357	20990619	ENSG00000258710	LINC01193	ENST00000653450	major	0	0	0	0	0	0	0	0	0	0	1	0	0	0	0	1	0	1
chr15	20981968	20990619	ENSG00000258710	LINC01193	ENST00000660153	major	0	0	0	0	0	0	0	0	0	0	1	0	0	0	0	1	0	1
chr15	20981980	20983099	ENSG00000258710	LINC01193	ENST00000554209	major	0	0	0	0	0	0	0	0	0	0	1	0	0	0	0	1	0	1
chr15	20981980	20990619	ENSG00000258710	LINC01193	ENST00000553416	major	0	0	0	0	0	0	0	0	0	0	1	0	0	0	0	1	0	1
chr15	20981980	21002810	ENSG00000258710	LINC01193	ENST00000666366	major	0	0	0	0	0	0	0	0	0	0	1	0	0	0	0	1	0	1
chr15	20990728	21058131	ENSG00000258710	LINC01193	ENST00000664036	major	0	0	0	0	0	0	0	0	0	0	1	0	0	0	0	1	0	1
chr15	20990728	21048910	ENSG00000258710	LINC01193	ENST00000653412	major	0	0	0	0	0	0	0	0	0	0	1	0	0	0	0	1	0	1
chr15	20990728	21002810	ENSG00000258710	LINC01193	ENST00000654677	major	0	0	0	0	0	0	0	0	0	0	1	0	0	0	0	1	0	1
chr15	20990728	20999988	ENSG00000258710	LINC01193	ENST00000655788	major	0	0	0	0	0	0	0	0	0	0	1	0	0	0	0	1	0	1
chr15	20990728	20996854	ENSG00000258710	LINC01193	ENST00000658496	major	0	0	0	0	0	0	0	0	0	0	1	0	0	0	0	1	0	1
chr15	20990728	20992936	ENSG00000258710	LINC01193	ENST00000567916	major	0	0	0	0	0	0	0	0	0	0	1	0	0	0	0	1	0	1
chr15	20990728	20991290	ENSG00000258710	LINC01193	ENST00000653373	major	0	0	0	0	0	0	0	0	0	0	1	0	0	0	0	1	0	1
chr15	20990728	20991130	ENSG00000258710	LINC01193	ENST00000659808	major	0	0	0	0	0	0	0	0	0	0	1	0	0	0	0	1	0	1
chr15	20991437	20996854	ENSG00000258710	LINC01193	ENST00000654471	major	0	0	0	0	0	0	0	0	0	0	1	0	0	0	0	1	0	1
chr15	20991437	21002810	ENSG00000258710	LINC01193	ENST00000653373	major	0	0	0	0	0	0	0	0	0	0	1	0	0	0	0	1	0	1
chr15	20997026	21002810	ENSG00000258710	LINC01193	ENST00000658496	major	0	0	0	0	0	0	0	0	0	0	1	0	0	0	0	1	0	1
chr15	21002907	21006752	ENSG00000258710	LINC01193	ENST00000670123	major	0	0	0	0	0	0	0	0	0	0	1	0	0	0	0	1	0	1
chr15	21006805	21007026	ENSG00000258710	LINC01193	ENST00000670123	major	0	0	0	0	0	0	0	0	0	0	1	0	0	0	0	1	0	1
chr15	21019553	21020411	ENSG00000259698	FAM30C	ENST00000561158	major	0	0	0	0	0	0	0	0	1	0	1	0	0	0	0	1	0	1
chr15	21020557	21020753	ENSG00000259698	FAM30C	ENST00000561158	major	0	0	0	0	0	0	0	0	0	0	1	0	0	0	0	1	0	1
chr15	21127991	21129879	ENSG00000260986	AC126335.1	ENST00000568414	major	0	0	0	0	0	0	0	0	1	0	1	0	0	0	0	1	0	1
chr15	21161196	21163947	ENSG00000258684	BMS1P16	ENST00000556075	major	0	0	0	0	0	0	0	0	0	0	1	0	0	0	0	1	0	1
chr15	21164136	21164220	ENSG00000258684	BMS1P16	ENST00000556075	major	0	0	0	0	0	0	0	0	0	0	1	0	0	0	0	1	0	1
chr15	21164401	21164647	ENSG00000258684	BMS1P16	ENST00000556075	major	0	0	0	0	0	0	0	0	0	0	1	0	0	0	0	1	0	1
chr15	21164706	21165674	ENSG00000258684	BMS1P16	ENST00000556075	major	0	0	0	0	0	0	0	0	0	0	1	0	0	0	0	1	0	1
chr15	21166840	21167181	ENSG00000258684	BMS1P16	ENST00000556075	major	0	0	0	0	0	0	0	0	0	0	1	0	0	0	0	1	0	1
chr15	21257454	21260024	ENSG00000258883	AC068446.3	ENST00000555285	major	0	0	0	0	0	1	0	0	0	0	1	0	0	0	0	1	0	1
chr15	21300143	21324987	ENSG00000247765	AC068446.2	ENST00000500487	major	0	0	0	0	0	1	0	0	0	0	1	0	0	0	0	1	0	1
chr15	21328980	21343730	ENSG00000280881	AC060814.5	ENST00000626448	major	0	0	0	0	0	1	0	0	0	0	1	0	0	0	0	1	0	1
chr15	21409195	21410877	ENSG00000278522	POTEB3	ENST00000611217	major	0	0	0	0	0	0	0	0	0	0	1	0	0	0	0	1	0	1
chr15	21411001	21419463	ENSG00000278522	POTEB3	ENST00000611217	major	0	0	0	0	0	0	0	0	0	0	1	0	0	0	0	1	0	1
chr15	21419630	21420673	ENSG00000278522	POTEB3	ENST00000611217	major	0	0	0	0	0	0	0	0	0	0	1	0	0	0	0	1	0	1
chr15	21420718	21422119	ENSG00000278522	POTEB3	ENST00000611217	major	0	0	0	0	0	0	0	0	0	0	1	0	0	0	0	1	0	1
chr15	21420718	21427684	ENSG00000278522	POTEB3	ENST00000624267	major	0	0	0	0	0	0	0	0	0	0	1	0	0	0	0	1	0	1
chr15	21422190	21427684	ENSG00000278522	POTEB3	ENST00000611217	major	0	0	0	0	0	0	0	0	0	0	1	0	0	0	0	1	0	1
chr15	21425289	21426027	ENSG00000278522	POTEB3	ENST00000612601	major	0	0	0	0	0	0	0	0	0	0	1	0	0	0	0	1	0	1
chr15	21426248	21427684	ENSG00000278522	POTEB3	ENST00000612601	major	0	0	0	0	0	0	0	0	0	0	1	0	0	0	0	1	0	1
chr15	21427755	21430263	ENSG00000278522	POTEB3	ENST00000611217	major	0	0	0	0	0	0	0	0	0	0	1	0	0	0	0	1	0	1
chr15	21430401	21431738	ENSG00000278522	POTEB3	ENST00000611217	major	0	0	0	0	0	0	0	0	0	0	1	0	0	0	0	1	0	1
chr15	21431845	21434660	ENSG00000278522	POTEB3	ENST00000611217	major	0	0	0	0	0	0	0	0	0	0	1	0	0	0	0	1	0	1
chr15	21434834	21434993	ENSG00000278522	POTEB3	ENST00000611217	major	0	0	0	0	0	0	0	0	0	0	1	0	0	0	0	1	0	1
chr15	21435108	21439490	ENSG00000278522	POTEB3	ENST00000611217	major	0	0	0	0	0	0	0	0	0	0	1	0	0	0	0	1	0	1
chr15	21490469	21494105	ENSG00000281347	NF1P9	ENST00000629326	major	0	0	0	0	0	0	0	0	0	0	1	0	0	0	0	1	0	1
chr15	21494251	21495481	ENSG00000281347	NF1P9	ENST00000629326	major	0	0	0	0	0	0	0	0	0	0	1	0	0	0	0	1	0	1
chr15	21495592	21496864	ENSG00000281347	NF1P9	ENST00000629550	major	0	0	0	0	0	0	0	0	0	0	1	0	0	0	0	1	0	1
chr15	21496953	21498227	ENSG00000281347	NF1P9	ENST00000629550	major	0	0	0	0	0	0	0	0	0	0	1	0	0	0	0	1	0	1
chr15	21498267	21500307	ENSG00000281347	NF1P9	ENST00000629550	major	0	0	0	0	0	0	0	0	0	0	1	0	0	0	0	1	0	1
chr15	21500164	21500307	ENSG00000281347	NF1P9	ENST00000629326	major	0	0	0	0	0	0	0	0	0	0	1	0	0	0	0	1	0	1
chr15	21500473	21502569	ENSG00000281347	NF1P9	ENST00000629326	major	0	0	0	0	0	0	0	0	0	0	1	0	0	0	0	1	0	1
chr15	21502777	21502897	ENSG00000281347	NF1P9	ENST00000629326	major	0	0	0	0	0	0	0	0	0	0	1	0	0	0	0	1	0	1
chr15	21503079	21503651	ENSG00000281347	NF1P9	ENST00000629326	major	0	0	0	0	0	0	0	0	0	0	1	0	0	0	0	1	0	1
chr15	21503772	21504925	ENSG00000281347	NF1P9	ENST00000629326	major	0	0	0	0	0	0	0	0	0	0	1	0	0	0	0	1	0	1
chr15	21505009	21505472	ENSG00000281347	NF1P9	ENST00000629326	major	0	0	0	0	0	0	0	0	0	0	1	0	0	0	0	1	0	1
chr15	21505594	21505876	ENSG00000281347	NF1P9	ENST00000629326	major	0	0	0	0	0	0	0	0	0	0	1	0	0	0	0	1	0	1
chr15	21506016	21506374	ENSG00000281347	NF1P9	ENST00000629326	major	0	0	0	0	0	0	0	0	0	0	1	0	0	0	0	1	0	1
chr15	21506814	21508204	ENSG00000281347	NF1P9	ENST00000629326	major	0	0	0	0	0	0	0	0	0	0	1	0	0	0	0	1	0	1
chr15	21508288	21508522	ENSG00000281347	NF1P9	ENST00000629326	major	0	0	0	0	0	0	0	0	0	0	1	0	0	0	0	1	0	1
chr15	21508595	21509130	ENSG00000281347	NF1P9	ENST00000629326	major	0	0	0	0	0	0	0	0	0	0	1	0	0	0	0	1	0	1
chr15	21514472	21516081	ENSG00000287345	AC183088.3	ENST00000667004	major	0	0	0	0	0	0	0	0	0	0	1	0	0	0	0	1	0	1
chr15	21516267	21543144	ENSG00000287345	AC183088.3	ENST00000667004	major	0	0	0	0	0	0	0	0	0	0	1	0	0	0	0	1	0	1
chr15	21552865	21555561	ENSG00000280709	LINC02203	ENST00000625989	major	0	0	0	0	0	0	0	0	0	0	1	0	0	0	0	1	0	1
chr15	21555719	21556838	ENSG00000284988	LINC02203	ENST00000643304	major	0	0	0	0	0	0	0	0	0	0	1	0	0	0	0	1	0	1
chr15	21555719	21564372	ENSG00000280709	LINC02203	ENST00000625989	major	0	0	0	0	0	0	0	0	0	0	1	0	0	0	0	1	0	1
chr15	21564481	21595605	ENSG00000280709	LINC02203	ENST00000625989	major	0	0	0	0	0	0	0	0	0	0	1	0	0	0	0	1	0	1
chr15	21580010	21595605	ENSG00000280709	LINC02203	ENST00000628444	major	0	0	0	0	0	0	0	0	0	0	1	0	0	0	0	1	0	1
chr15	21595700	21609079	ENSG00000280709	LINC02203	ENST00000628444	major	0	0	0	0	0	0	0	0	0	0	1	0	0	0	0	1	0	1
chr15	21609468	21616129	ENSG00000280709	LINC02203	ENST00000628444	major	0	0	0	0	0	0	0	0	0	0	1	0	0	0	0	1	0	1
chr15	21616225	21616729	ENSG00000280709	LINC02203	ENST00000628444	major	0	0	0	0	0	0	0	0	0	0	1	0	0	0	0	1	0	1
chr15	21616818	21617040	ENSG00000280709	LINC02203	ENST00000628444	major	0	0	0	0	0	0	0	0	0	0	1	0	0	0	0	1	0	1
chr15	21617244	21637977	ENSG00000280709	LINC02203	ENST00000625989	major	0	0	0	0	0	0	0	0	0	0	1	0	0	0	0	1	0	1
chr15	21617244	21651925	ENSG00000280709	LINC02203	ENST00000628444	major	0	0	0	0	0	0	0	0	0	0	1	0	0	0	0	1	0	1
chr15	21638030	21638238	ENSG00000280709	LINC02203	ENST00000625989	major	0	0	0	0	0	0	0	0	0	0	1	0	0	0	0	1	0	1
chr15	21638483	21640430	ENSG00000280709	LINC02203	ENST00000625989	major	0	0	0	0	0	0	0	0	0	0	1	0	0	0	0	1	0	1
chr15	21703898	21705530	ENSG00000281113	AC135068.7	ENST00000630145	major	0	0	0	0	0	0	0	0	0	0	1	0	0	0	0	1	0	1
chr15	21718114	21718199	ENSG00000281179	AC135068.8	ENST00000630556	major	0	0	0	0	0	0	0	0	0	0	1	0	0	0	0	1	0	1
chr15	21735814	21735899	ENSG00000281550	AC135068.9	ENST00000628927	major	0	0	0	0	0	0	0	0	0	0	1	0	0	0	0	1	0	1
chr15	21742670	21742753	ENSG00000278263	AC135068.2	ENST00000622410	major	0	0	0	0	0	0	0	0	0	0	1	0	0	0	0	1	0	1
chr15	21752582	21752667	ENSG00000280655	AC134981.1	ENST00000628076	major	0	0	0	0	0	0	0	0	0	0	1	0	0	0	0	1	0	1
chr15	21846560	21848198	ENSG00000233917	POTEB	ENST00000439682	major	0	0	0	0	0	0	0	0	0	0	1	0	0	0	0	1	0	1
chr15	21848322	21856791	ENSG00000233917	POTEB	ENST00000439682	major	0	0	0	0	0	0	0	0	0	0	1	0	0	0	0	1	0	1
chr15	21856958	21858003	ENSG00000233917	POTEB	ENST00000439682	major	0	0	0	0	0	0	0	0	0	0	1	0	0	0	0	1	0	1
chr15	21858048	21859451	ENSG00000233917	POTEB	ENST00000439682	major	0	0	0	0	0	0	0	0	0	0	1	0	0	0	0	1	0	1
chr15	21858048	21865015	ENSG00000233917	POTEB	ENST00000435397	major	0	0	0	0	0	0	0	0	0	0	1	0	0	0	0	1	0	1
chr15	21859522	21865015	ENSG00000233917	POTEB	ENST00000439682	major	0	0	0	0	0	0	0	0	0	0	1	0	0	0	0	1	0	1
chr15	21862620	21863358	ENSG00000233917	POTEB	ENST00000553662	major	0	0	0	0	0	0	0	0	0	0	1	0	0	0	0	1	0	1
chr15	21863579	21865015	ENSG00000233917	POTEB	ENST00000553662	major	0	0	0	0	0	0	0	0	0	0	1	0	0	0	0	1	0	1
chr15	21865086	21869071	ENSG00000233917	POTEB	ENST00000435397	major	0	0	0	0	0	0	0	0	0	0	1	0	0	0	0	1	0	1
chr15	21865086	21867596	ENSG00000233917	POTEB	ENST00000439682	major	0	0	0	0	0	0	0	0	0	0	1	0	0	0	0	1	0	1
chr15	21867734	21869071	ENSG00000233917	POTEB	ENST00000439682	major	0	0	0	0	0	0	0	0	0	0	1	0	0	0	0	1	0	1
chr15	21869178	21872006	ENSG00000233917	POTEB	ENST00000439682	major	0	0	0	0	0	0	0	0	0	0	1	0	0	0	0	1	0	1
chr15	21872180	21872339	ENSG00000233917	POTEB	ENST00000439682	major	0	0	0	0	0	0	0	0	0	0	1	0	0	0	0	1	0	1
chr15	21872454	21876836	ENSG00000233917	POTEB	ENST00000439682	major	0	0	0	0	0	0	0	0	0	0	1	0	0	0	0	1	0	1
chr15	21877028	21877620	ENSG00000233917	POTEB	ENST00000570157	major	0	0	0	0	0	0	0	0	0	0	1	0	0	0	0	1	0	1
chr15	21927762	21931397	ENSG00000258997	NF1P2	ENST00000556855	major	0	0	0	0	0	0	0	0	0	0	1	0	0	0	0	1	0	1
chr15	21931543	21932761	ENSG00000258997	NF1P2	ENST00000556855	major	0	0	0	0	0	0	0	0	0	0	1	0	0	0	0	1	0	1
chr15	21937445	21937588	ENSG00000258997	NF1P2	ENST00000556855	major	0	0	0	0	0	0	0	0	0	0	1	0	0	0	0	1	0	1
chr15	21937754	21939850	ENSG00000258997	NF1P2	ENST00000556855	major	0	0	0	0	0	0	0	0	0	0	1	0	0	0	0	1	0	1
chr15	21940058	21940178	ENSG00000258997	NF1P2	ENST00000556855	major	0	0	0	0	0	0	0	0	0	0	1	0	0	0	0	1	0	1
chr15	21940360	21940938	ENSG00000258997	NF1P2	ENST00000556855	major	0	0	0	0	0	0	0	0	0	0	1	0	0	0	0	1	0	1
chr15	21941059	21942212	ENSG00000258997	NF1P2	ENST00000556855	major	0	0	0	0	0	0	0	0	0	0	1	0	0	0	0	1	0	1
chr15	21942296	21942759	ENSG00000258997	NF1P2	ENST00000556855	major	0	0	0	0	0	0	0	0	0	0	1	0	0	0	0	1	0	1
chr15	21942881	21943163	ENSG00000258997	NF1P2	ENST00000556855	major	0	0	0	0	0	0	0	0	0	0	1	0	0	0	0	1	0	1
chr15	21943303	21943661	ENSG00000258997	NF1P2	ENST00000556855	major	0	0	0	0	0	0	0	0	0	0	1	0	0	0	0	1	0	1
chr15	21944101	21945491	ENSG00000258997	NF1P2	ENST00000556855	major	0	0	0	0	0	0	0	0	0	0	1	0	0	0	0	1	0	1
chr15	21945575	21945809	ENSG00000258997	NF1P2	ENST00000556855	major	0	0	0	0	0	0	0	0	0	0	1	0	0	0	0	1	0	1
chr15	21945882	21946417	ENSG00000258997	NF1P2	ENST00000556855	major	0	0	0	0	0	0	0	0	0	0	1	0	0	0	0	1	0	1
chr15	21990151	21992854	ENSG00000284500	AC134980.2	ENST00000640932	major	0	0	0	0	0	0	0	0	0	0	1	0	0	0	0	1	0	1
chr15	21990390	21992854	ENSG00000284500	AC134980.2	ENST00000669194	major	0	0	0	0	0	0	0	0	0	0	1	0	0	0	0	1	0	1
chr15	21993012	21994131	ENSG00000284500	AC134980.2	ENST00000669194	major	0	0	0	0	0	0	0	0	0	0	1	0	0	0	0	1	0	1
chr15	21993012	22001665	ENSG00000284500	AC134980.2	ENST00000640932	major	0	0	0	0	0	0	0	0	0	0	1	0	0	0	0	1	0	1
chr15	22001774	22002336	ENSG00000284500	AC134980.2	ENST00000640932	major	0	1	0	0	0	0	0	0	0	0	1	0	0	0	0	1	0	1
chr15	22001774	22030925	ENSG00000284500	AC134980.2	ENST00000640881	major	0	1	0	0	0	1	0	0	0	0	1	0	0	0	0	1	0	1
chr15	22002483	22030342	ENSG00000284500	AC134980.2	ENST00000640541	major	0	1	0	0	0	1	0	0	0	0	1	0	0	0	0	1	0	1
chr15	22015331	22030925	ENSG00000285472	AC134980.3	ENST00000639059	major	0	1	0	0	0	1	0	0	0	0	1	0	0	0	0	1	0	1
chr15	22030365	22030925	ENSG00000284500	AC134980.2	ENST00000640541	major	0	1	0	0	0	1	0	0	0	0	1	0	0	0	0	1	0	1
chr15	22031020	22044436	ENSG00000285472	AC134980.3	ENST00000639059	major	0	1	0	0	0	1	0	0	0	0	1	0	0	0	0	1	0	1
chr15	22031020	22051534	ENSG00000284500	AC134980.2	ENST00000640156	major	0	1	0	0	0	1	0	0	0	0	1	0	0	0	0	1	0	1
chr15	22031020	22058720	ENSG00000284500	AC134980.2	ENST00000640881	major	0	1	0	0	0	1	0	0	0	0	1	0	0	0	0	1	0	1
chr15	22044825	22058720	ENSG00000285472	AC134980.3	ENST00000639059	major	0	1	0	0	0	1	0	0	0	0	1	0	0	0	0	1	0	1
chr15	22051687	22058720	ENSG00000284500	AC134980.2	ENST00000640156	major	0	1	0	0	0	1	0	0	0	0	1	0	0	0	0	1	0	1
chr15	22058816	22059320	ENSG00000285472	AC134980.3	ENST00000639059	major	0	1	0	0	0	1	0	0	0	0	1	0	0	0	0	1	0	1
chr15	22059409	22059631	ENSG00000285472	AC134980.3	ENST00000639059	major	0	1	0	0	0	1	0	0	0	0	1	0	0	0	0	1	0	1
chr15	22059835	22094512	ENSG00000285472	AC134980.3	ENST00000639059	major	0	1	0	0	0	1	0	0	0	0	1	0	0	0	0	1	0	1
chr15	22070454	22080595	ENSG00000274102	OR4M2	ENST00000638815	major	0	1	0	0	0	1	0	0	0	0	1	0	0	0	0	1	0	1
chr15	22080648	22080856	ENSG00000274102	OR4M2	ENST00000638815	major	0	1	0	0	0	1	0	0	0	0	1	0	0	0	0	1	0	1
chr15	22081101	22083046	ENSG00000274102	OR4M2	ENST00000638815	major	0	1	0	0	0	1	0	0	0	0	1	0	0	0	0	1	0	1
chr15	22146409	22148152	ENSG00000260739	AC010760.1	ENST00000565129	major	0	1	0	0	0	1	0	0	0	0	0	0	0	0	0	1	0	1
chr15	22160737	22160822	ENSG00000270505	IGHV1OR15-1	ENST00000604066	major	0	1	0	0	0	1	0	0	0	0	0	0	0	0	0	1	0	1
chr15	22178411	22178496	ENSG00000271288	IGHV1OR15-3	ENST00000564926	major	0	1	0	0	0	1	0	0	0	0	0	0	0	0	0	1	0	1
chr15	22185273	22185356	ENSG00000259261	IGHV4OR15-8	ENST00000557788	major	0	1	0	0	0	1	0	0	0	0	0	0	0	0	0	1	0	1
chr15	22195189	22195274	ENSG00000270356	IGHV1OR15-4	ENST00000560037	major	0	1	0	0	0	1	0	0	0	0	0	0	0	0	0	1	0	1
chr15	22279274	22282798	ENSG00000258732	AC025884.1	ENST00000556034	major	0	1	0	0	0	1	0	0	0	0	1	0	0	0	0	1	0	0
chr15	22402190	22402740	ENSG00000274279	SPATA31E3P	ENST00000613133	major	0	1	0	0	0	0	0	0	0	0	0	0	0	0	0	1	0	0
chr15	22427818	22427903	ENSG00000185182	GOLGA8EP	ENST00000314246	major	0	1	0	0	0	0	0	0	0	0	0	0	0	0	0	1	0	0
chr15	22428056	22428145	ENSG00000185182	GOLGA8EP	ENST00000314246	major	0	1	0	0	0	0	0	0	0	0	0	0	0	0	0	1	0	0
chr15	22428246	22428328	ENSG00000185182	GOLGA8EP	ENST00000314246	major	0	1	0	0	0	0	0	0	0	0	0	0	0	0	0	1	0	0
chr15	22428429	22428997	ENSG00000185182	GOLGA8EP	ENST00000314246	major	0	1	0	0	0	0	0	0	0	0	0	0	0	0	0	1	0	0
chr15	22429089	22429520	ENSG00000185182	GOLGA8EP	ENST00000314246	major	0	1	0	0	0	0	0	0	0	0	0	0	0	0	0	1	0	0
chr15	22429596	22430964	ENSG00000185182	GOLGA8EP	ENST00000314246	major	0	1	0	0	0	0	0	0	0	0	0	0	0	0	0	1	0	0
chr15	22431033	22431300	ENSG00000185182	GOLGA8EP	ENST00000314246	major	0	1	0	0	0	0	0	0	0	0	0	0	0	0	0	1	0	0
chr15	22431557	22431926	ENSG00000185182	GOLGA8EP	ENST00000314246	major	0	1	0	0	0	0	0	0	0	0	0	0	0	0	0	1	0	0
chr15	22432014	22432209	ENSG00000185182	GOLGA8EP	ENST00000314246	major	0	1	0	0	0	0	0	0	0	0	0	0	0	0	0	1	0	0
chr15	22432317	22432423	ENSG00000185182	GOLGA8EP	ENST00000314246	major	0	1	0	0	0	0	0	0	0	0	0	0	0	0	0	1	0	0
chr15	22432510	22433533	ENSG00000185182	GOLGA8EP	ENST00000314246	major	0	1	0	0	0	0	0	0	0	0	0	0	0	0	0	1	0	0
chr15	22432513	22433533	ENSG00000185182	GOLGA8EP	ENST00000341390	major	0	1	0	0	0	0	0	0	0	0	0	0	0	0	0	1	0	0
chr15	22433643	22433738	ENSG00000185182	GOLGA8EP	ENST00000314246	major	0	1	0	0	0	0	0	0	0	0	0	0	0	0	0	1	0	0
chr15	22433823	22433911	ENSG00000185182	GOLGA8EP	ENST00000314246	major	0	1	0	0	0	0	0	0	0	0	0	0	0	0	0	1	0	0
chr15	22434271	22435126	ENSG00000185182	GOLGA8EP	ENST00000314246	major	0	1	0	0	0	0	0	0	0	0	0	0	0	0	0	1	0	0
chr15	22435450	22436035	ENSG00000185182	GOLGA8EP	ENST00000314246	major	0	1	0	0	0	0	0	0	0	0	0	0	0	0	0	1	0	0
chr15	22436155	22436874	ENSG00000185182	GOLGA8EP	ENST00000314246	major	0	1	0	0	0	0	0	0	0	0	0	0	0	0	0	1	0	0
chr15	22436155	22437854	ENSG00000185182	GOLGA8EP	ENST00000341390	major	0	1	0	0	0	0	0	0	0	0	0	0	0	0	0	1	0	0
chr15	22451365	22453028	ENSG00000275363	AC100757.3	ENST00000622361	major	0	1	0	0	0	0	0	0	0	0	0	0	0	0	0	1	0	0
chr15	22459173	22460819	ENSG00000277865	GOLGA6L22	ENST00000622895	major	0	1	0	0	0	0	0	0	0	0	0	0	0	0	0	1	0	0
chr15	22460948	22462033	ENSG00000277865	GOLGA6L22	ENST00000622895	major	0	1	0	0	0	0	0	0	0	0	0	0	0	0	0	1	0	0
chr15	22462084	22462172	ENSG00000277865	GOLGA6L22	ENST00000622895	major	0	1	0	0	0	0	0	0	0	0	0	0	0	0	0	1	0	0
chr15	22462266	22462361	ENSG00000277865	GOLGA6L22	ENST00000622895	major	0	1	0	0	0	0	0	0	0	0	0	0	0	0	0	1	0	0
chr15	22462468	22463840	ENSG00000277865	GOLGA6L22	ENST00000622895	major	0	1	0	0	0	0	0	0	0	0	0	0	0	0	0	1	0	0
chr15	22463899	22464229	ENSG00000277865	GOLGA6L22	ENST00000622895	major	0	1	0	0	0	0	0	0	0	0	0	0	0	0	0	1	0	0
chr15	22464371	22465022	ENSG00000277865	GOLGA6L22	ENST00000620691	major	0	1	0	0	0	0	0	0	0	0	0	0	0	0	0	1	0	0
chr15	22464371	22465025	ENSG00000277865	GOLGA6L22	ENST00000622895	major	0	1	0	0	0	0	0	0	0	0	0	0	0	0	0	1	0	0
chr15	22466825	22467481	ENSG00000277865	GOLGA6L22	ENST00000622895	major	0	1	0	0	0	0	0	0	0	0	0	0	0	0	0	1	0	0
chr15	22480611	22481977	ENSG00000281909	HERC2P7	ENST00000626934	major	0	1	0	0	0	0	0	0	0	0	0	0	0	0	0	1	0	0
chr15	22482102	22482194	ENSG00000281909	HERC2P7	ENST00000626934	major	0	1	0	0	0	0	0	0	0	0	0	0	0	0	0	1	0	0
chr15	22482421	22484606	ENSG00000281909	HERC2P7	ENST00000626934	major	0	1	0	0	0	0	0	0	0	0	0	0	0	0	0	1	0	0
chr15	22495672	22516875	ENSG00000276550	HERC2P2	ENST00000613386	major	1	0	0	0	0	0	0	0	0	0	0	0	0	0	0	0	0	0
chr15	22516990	22534067	ENSG00000276550	HERC2P2	ENST00000619021	major	1	0	0	0	0	0	0	0	0	0	0	0	0	0	0	0	0	0
chr15	22534243	22537437	ENSG00000276550	HERC2P2	ENST00000619021	major	1	0	0	0	0	0	0	0	0	0	0	0	0	0	0	0	0	0
chr15	22537608	22537992	ENSG00000276550	HERC2P2	ENST00000619021	major	1	0	0	0	0	0	0	0	0	0	0	0	0	0	0	0	0	0
chr15	22538096	22539096	ENSG00000276550	HERC2P2	ENST00000619021	major	1	0	0	0	0	0	0	0	0	0	0	0	0	0	0	0	0	0
chr15	22539247	22541994	ENSG00000276550	HERC2P2	ENST00000619021	major	1	0	0	0	0	0	0	0	0	0	0	0	0	0	0	0	0	0
chr15	22542209	22542482	ENSG00000276550	HERC2P2	ENST00000619021	major	1	0	0	0	0	0	0	0	0	0	0	0	0	0	0	0	0	0
chr15	22542615	22542722	ENSG00000276550	HERC2P2	ENST00000619021	major	1	0	0	0	0	0	0	0	0	0	0	0	0	0	0	0	0	0
chr15	22542850	22542942	ENSG00000276550	HERC2P2	ENST00000619021	major	1	0	0	0	0	0	0	0	0	0	0	0	0	0	0	0	0	0
chr15	22543138	22545766	ENSG00000276550	HERC2P2	ENST00000619021	major	1	0	0	0	0	0	0	0	0	0	0	0	0	0	0	0	0	0
chr15	22545900	22546429	ENSG00000276550	HERC2P2	ENST00000619021	major	1	0	0	0	0	0	0	0	0	0	0	0	0	0	0	0	0	0
chr15	22546600	22546677	ENSG00000276550	HERC2P2	ENST00000619021	major	1	0	0	0	0	0	0	0	0	0	0	0	0	0	0	0	0	0
chr15	22546820	22546937	ENSG00000276550	HERC2P2	ENST00000619021	major	1	0	0	0	0	0	0	0	0	0	0	0	0	0	0	0	0	0
chr15	22554572	22556011	ENSG00000276550	HERC2P2	ENST00000619021	major	1	0	0	0	0	0	0	0	0	0	0	0	0	0	0	0	0	0
chr15	22556204	22556909	ENSG00000276550	HERC2P2	ENST00000619021	major	1	0	0	0	0	0	0	0	0	0	0	0	0	0	0	0	0	0
chr15	22557092	22559788	ENSG00000276550	HERC2P2	ENST00000619021	major	1	0	0	0	0	0	0	0	0	0	0	0	0	0	0	0	0	0
chr15	22559970	22560787	ENSG00000276550	HERC2P2	ENST00000619021	major	1	0	0	0	0	0	0	0	0	0	0	0	0	0	0	0	0	0
chr15	22560935	22561257	ENSG00000276550	HERC2P2	ENST00000619021	major	1	0	0	0	0	0	0	0	0	0	0	0	0	0	0	0	0	0
chr15	22561789	22562948	ENSG00000276550	HERC2P2	ENST00000619021	major	1	0	0	0	0	0	0	0	0	0	0	0	0	0	0	0	0	0
chr15	22561934	22562642	ENSG00000276550	HERC2P2	ENST00000615156	major	1	0	0	0	0	0	0	0	0	0	0	0	0	0	0	0	0	0
chr15	22562731	22562948	ENSG00000276550	HERC2P2	ENST00000615156	major	1	0	0	0	0	0	0	0	0	0	0	0	0	0	0	0	0	0
chr15	22563087	22564388	ENSG00000276550	HERC2P2	ENST00000619021	major	1	0	0	0	0	0	0	0	0	0	0	0	0	0	0	0	0	0
chr15	22569291	22572928	ENSG00000276550	HERC2P2	ENST00000619021	major	1	0	0	0	0	0	0	0	0	0	0	0	0	0	0	0	0	0
chr15	22573181	22573278	ENSG00000276550	HERC2P2	ENST00000619021	major	1	0	0	0	1	0	0	0	0	0	0	0	0	0	0	0	0	0
chr15	22573415	22573974	ENSG00000276550	HERC2P2	ENST00000619021	major	1	0	0	0	1	0	0	0	0	0	0	0	0	0	0	0	0	0
chr15	22574073	22577158	ENSG00000276550	HERC2P2	ENST00000619021	major	1	0	0	0	1	0	0	0	0	0	0	0	0	0	0	0	0	0
chr15	22574073	22574659	ENSG00000276550	HERC2P2	ENST00000618651	major	1	0	0	0	1	0	0	0	0	0	0	0	0	0	0	0	0	0
chr15	22574712	22576114	ENSG00000276550	HERC2P2	ENST00000618651	major	1	0	0	0	1	0	0	0	0	0	0	0	0	0	0	0	0	0
chr15	22576205	22577158	ENSG00000276550	HERC2P2	ENST00000618651	major	1	0	0	0	1	0	0	0	0	0	0	0	0	0	0	0	0	0
chr15	22577332	22577429	ENSG00000276550	HERC2P2	ENST00000619021	major	1	0	0	0	1	0	0	0	0	0	0	0	0	0	0	0	0	0
chr15	22577555	22579583	ENSG00000276550	HERC2P2	ENST00000619021	major	1	0	0	0	1	0	0	0	0	0	0	0	0	0	0	0	0	0
chr15	22579477	22579583	ENSG00000276550	HERC2P2	ENST00000613386	major	1	0	0	0	1	0	0	0	0	0	0	0	0	0	0	0	0	0
chr15	22579723	22587343	ENSG00000276550	HERC2P2	ENST00000619021	major	1	0	0	0	1	0	0	0	0	0	0	0	0	0	0	0	0	0
chr15	22587391	22589942	ENSG00000276550	HERC2P2	ENST00000619021	major	1	0	0	0	1	0	0	0	0	0	0	0	0	0	0	0	0	0
chr15	22607715	22607799	ENSG00000277561	GOLGA8IP	ENST00000611635	major	1	0	0	0	1	0	0	0	0	0	0	0	0	0	0	0	0	0
chr15	22607955	22608050	ENSG00000277561	GOLGA8IP	ENST00000611635	major	1	0	0	0	1	0	0	0	0	0	0	0	0	0	0	0	0	0
chr15	22608148	22608230	ENSG00000277561	GOLGA8IP	ENST00000611635	major	1	0	0	0	1	0	0	0	0	0	0	0	0	0	0	0	0	0
chr15	22608331	22608905	ENSG00000277561	GOLGA8IP	ENST00000611635	major	1	0	0	0	1	0	0	0	0	0	0	0	0	0	0	0	0	0
chr15	22608997	22609428	ENSG00000277561	GOLGA8IP	ENST00000611635	major	1	0	0	0	1	0	0	0	0	0	0	0	0	0	0	0	0	0
chr15	22609504	22610752	ENSG00000277561	GOLGA8IP	ENST00000611635	major	1	0	0	0	1	0	0	0	0	0	0	0	0	0	0	0	0	0
chr15	22610821	22611076	ENSG00000277561	GOLGA8IP	ENST00000611635	major	1	0	0	0	1	0	0	0	0	0	0	0	0	0	0	0	0	0
chr15	22611333	22611701	ENSG00000277561	GOLGA8IP	ENST00000611635	major	1	0	0	0	1	0	0	0	0	0	0	0	0	0	0	0	0	0
chr15	22611789	22611984	ENSG00000277561	GOLGA8IP	ENST00000611635	major	1	0	0	0	1	0	0	0	0	0	0	0	0	0	0	0	0	0
chr15	22612092	22612198	ENSG00000277561	GOLGA8IP	ENST00000611635	major	1	0	0	0	1	0	0	0	0	0	0	0	0	0	0	0	0	0
chr15	22612285	22613174	ENSG00000277561	GOLGA8IP	ENST00000611635	major	1	0	0	0	1	0	0	0	0	0	0	0	0	0	0	0	0	0
chr15	22613284	22613379	ENSG00000277561	GOLGA8IP	ENST00000611635	major	1	0	0	0	1	0	0	0	0	0	0	0	0	0	0	0	0	0
chr15	22613464	22613552	ENSG00000277561	GOLGA8IP	ENST00000611635	major	1	0	0	0	1	0	0	0	0	0	0	0	0	0	0	0	0	0
chr15	22613840	22614693	ENSG00000277561	GOLGA8IP	ENST00000611635	major	1	0	0	0	1	0	0	0	0	0	0	0	0	0	0	0	0	0
chr15	22615015	22615918	ENSG00000277561	GOLGA8IP	ENST00000611635	major	1	0	0	0	1	0	0	0	0	0	0	0	0	0	0	0	0	0
chr15	22616038	22617708	ENSG00000277561	GOLGA8IP	ENST00000611635	major	1	0	0	0	1	0	0	0	0	0	0	0	0	0	0	0	0	0
chr15	22664960	22667897	ENSG00000276141	WHAMMP3	ENST00000611636	major	1	0	0	0	1	0	0	0	0	0	0	0	0	0	0	0	0	0
chr15	22665334	22667897	ENSG00000276141	WHAMMP3	ENST00000621139	major	1	0	0	0	1	0	0	0	0	0	0	0	0	0	0	0	0	0
chr15	22668054	22671456	ENSG00000276141	WHAMMP3	ENST00000621139	major	1	0	0	0	1	0	0	0	0	0	0	0	0	0	0	0	0	0
chr15	22671607	22672306	ENSG00000276141	WHAMMP3	ENST00000621139	major	1	0	0	0	1	0	0	0	0	0	0	0	0	0	0	0	0	0
chr15	22671607	22672689	ENSG00000276141	WHAMMP3	ENST00000622062	major	1	0	0	0	1	0	0	0	0	0	0	0	0	0	0	0	0	0
chr15	22672465	22672689	ENSG00000276141	WHAMMP3	ENST00000621139	major	1	0	0	0	1	0	0	0	0	0	0	0	0	0	0	0	0	0
chr15	22674586	22676804	ENSG00000276141	WHAMMP3	ENST00000621139	major	1	0	0	0	1	0	0	0	0	0	0	0	0	0	0	0	0	0
chr15	22674586	22678196	ENSG00000276141	WHAMMP3	ENST00000611636	major	1	0	0	0	1	0	0	0	0	0	0	0	0	0	0	0	0	0
chr15	22676934	22678196	ENSG00000276141	WHAMMP3	ENST00000621139	major	1	0	0	0	1	0	0	0	0	0	0	0	0	0	0	0	0	0
chr15	22678383	22681175	ENSG00000276141	WHAMMP3	ENST00000621139	major	1	0	0	0	1	0	0	0	0	0	0	0	0	0	0	0	0	0
chr15	22681262	22681516	ENSG00000276141	WHAMMP3	ENST00000621139	major	1	0	0	0	1	0	0	0	0	0	0	0	0	0	0	0	0	0
chr15	22681605	22683671	ENSG00000276141	WHAMMP3	ENST00000621139	major	1	0	0	0	1	0	0	0	0	0	0	0	0	0	0	0	0	0
chr15	22727227	22730460	ENSG00000275325	PDCD6IPP1	ENST00000622242	major	1	0	0	0	1	0	0	0	0	0	0	0	0	0	0	0	0	0
chr15	22730638	22732672	ENSG00000275325	PDCD6IPP1	ENST00000622242	major	1	0	0	0	1	0	0	0	0	0	0	0	0	0	0	0	0	0
chr15	22732784	22733980	ENSG00000275325	PDCD6IPP1	ENST00000622242	major	1	0	0	0	1	0	0	0	0	0	0	0	0	0	0	0	0	0
chr15	22734150	22741059	ENSG00000275325	PDCD6IPP1	ENST00000622242	major	1	0	0	0	1	0	0	0	0	0	0	0	0	0	0	0	0	0
chr15	22741308	22742462	ENSG00000275325	PDCD6IPP1	ENST00000622242	major	1	0	0	0	1	0	0	0	0	0	0	0	0	0	0	0	0	0
chr15	22742597	22744603	ENSG00000275325	PDCD6IPP1	ENST00000622242	major	1	0	0	0	1	0	0	0	0	0	0	0	0	0	0	0	0	0
chr15	22757994	22758818	ENSG00000274253	AC138649.1	ENST00000619879	major	1	0	0	0	1	0	0	0	0	0	0	0	0	0	0	0	0	0
chr15	22758525	22758818	ENSG00000274253	AC138649.1	ENST00000618814	major	1	0	0	0	1	0	0	0	0	0	0	0	0	0	0	0	0	0
chr15	22758921	22764223	ENSG00000274253	AC138649.1	ENST00000619879	major	1	0	0	0	1	0	0	0	0	0	0	0	0	0	0	0	0	0
chr15	22764358	22774215	ENSG00000274253	AC138649.1	ENST00000619611	major	1	0	0	0	1	0	0	0	0	0	0	0	0	0	0	0	0	0
chr15	22770927	22771220	ENSG00000259425	AC011767.1	ENST00000617410	major	1	0	0	0	1	0	0	0	1	0	0	0	0	0	0	0	0	0
chr15	22771750	22773004	ENSG00000259425	AC011767.1	ENST00000617410	major	1	0	0	0	1	0	0	0	1	0	0	0	0	0	0	0	0	0
chr15	22773111	22773193	ENSG00000259425	AC011767.1	ENST00000559740	major	1	0	1	0	0	0	0	0	1	0	0	0	0	0	0	0	0	0
chr15	22773287	22773375	ENSG00000259425	AC011767.1	ENST00000617410	major	1	0	1	0	0	0	0	0	1	0	0	0	0	0	0	0	0	0
chr15	22773426	22773695	ENSG00000259425	AC011767.1	ENST00000559740	major	1	0	1	0	0	0	0	0	1	0	0	0	0	0	0	0	0	0
chr15	22773426	22774540	ENSG00000259425	AC011767.1	ENST00000617410	major	1	0	1	0	0	0	0	0	1	0	0	0	0	0	0	0	0	0
chr15	22773725	22774540	ENSG00000259425	AC011767.1	ENST00000559762	major	1	0	1	0	0	0	0	0	1	0	0	0	0	0	0	0	0	0
chr15	22774313	22777766	ENSG00000274253	AC138649.1	ENST00000619611	major	1	0	1	0	0	0	0	0	0	0	0	0	0	0	0	0	0	0
chr15	22774313	22810748	ENSG00000170113	NIPA1	ENST00000437912	major	1	0	1	0	0	0	0	0	0	0	0	0	0	0	0	0	0	0
chr15	22774669	22775974	ENSG00000259425	AC011767.1	ENST00000617410	major	1	0	1	0	0	0	0	0	0	0	0	0	0	0	0	0	0	0
chr15	22786248	22810748	ENSG00000170113	NIPA1	ENST00000561183	major	1	0	1	0	0	0	0	0	0	0	0	0	0	0	0	0	0	0
chr15	22786834	22810748	ENSG00000170113	NIPA1	ENST00000337435	major	1	0	1	0	0	0	0	0	0	0	0	0	0	0	0	0	0	0
chr15	22810796	22812162	ENSG00000170113	NIPA1	ENST00000437912	major	1	0	1	0	0	0	0	0	0	0	0	0	0	0	0	0	0	0
chr15	22812253	22813632	ENSG00000170113	NIPA1	ENST00000559448	major	1	0	1	0	0	0	0	0	0	0	0	0	0	0	0	0	0	0
chr15	22812253	22814082	ENSG00000170113	NIPA1	ENST00000557930	major	1	0	1	0	0	0	0	0	0	0	0	0	0	0	0	0	0	0
chr15	22812253	22820312	ENSG00000170113	NIPA1	ENST00000437912	major	1	0	1	0	0	0	0	0	0	0	0	0	0	0	0	0	0	0
chr15	22814153	22819287	ENSG00000170113	NIPA1	ENST00000560069	major	1	0	1	0	0	0	0	0	0	0	0	0	0	0	0	0	0	0
chr15	22814153	22820312	ENSG00000170113	NIPA1	ENST00000557930	major	1	0	1	0	0	0	0	0	0	0	0	0	0	0	0	0	0	0
chr15	22819416	22820312	ENSG00000170113	NIPA1	ENST00000560069	major	1	0	1	0	0	0	0	0	0	0	0	0	0	0	0	0	0	0
chr15	22820473	22823727	ENSG00000170113	NIPA1	ENST00000437912	major	1	0	1	0	0	0	0	0	0	0	0	0	0	0	0	0	0	0
chr15	22838921	22839061	ENSG00000140157	NIPA2	ENST00000560762	major	1	0	1	0	0	0	0	0	0	0	0	0	0	0	0	0	0	0
chr15	22838921	22839654	ENSG00000140157	NIPA2	ENST00000337451	major	1	0	1	0	0	0	0	0	0	0	0	0	0	0	0	0	0	0
chr15	22838921	22845145	ENSG00000140157	NIPA2	ENST00000560039	major	1	0	1	0	0	0	0	0	0	1	0	0	0	0	0	0	0	0
chr15	22838921	22851638	ENSG00000140157	NIPA2	ENST00000398013	major	1	0	1	0	0	0	0	0	0	0	0	0	0	0	0	0	0	0
chr15	22838947	22839654	ENSG00000140157	NIPA2	ENST00000560205	major	1	0	1	0	0	0	0	0	0	0	0	0	0	0	0	0	0	0
chr15	22838947	22845145	ENSG00000140157	NIPA2	ENST00000359727	major	1	0	1	0	0	0	0	0	0	1	0	0	0	0	0	0	0	0
chr15	22839174	22839654	ENSG00000140157	NIPA2	ENST00000559571	major	1	0	1	0	0	0	0	0	0	0	0	0	0	0	0	0	0	0
chr15	22839174	22851638	ENSG00000140157	NIPA2	ENST00000561072	major	1	0	1	0	0	0	0	0	0	0	0	0	0	0	0	0	0	0
chr15	22839790	22845145	ENSG00000140157	NIPA2	ENST00000337451	major	1	0	1	0	0	0	0	0	0	1	0	0	0	0	0	0	0	0
chr15	22839790	22851638	ENSG00000140157	NIPA2	ENST00000398014	major	1	0	1	0	0	0	0	0	0	0	0	0	0	0	0	0	0	0
chr15	22845267	22851638	ENSG00000140157	NIPA2	ENST00000337451	major	1	0	1	0	0	0	0	0	0	0	0	0	0	0	0	0	0	0
chr15	22845267	22851708	ENSG00000140157	NIPA2	ENST00000560039	major	1	0	1	0	0	0	0	0	0	0	0	0	0	0	0	0	0	0
chr15	22851870	22858539	ENSG00000140157	NIPA2	ENST00000359727	major	1	0	1	0	0	0	0	0	0	0	0	0	0	0	0	0	0	0
chr15	22851870	22853211	ENSG00000140157	NIPA2	ENST00000337451	major	1	0	1	0	0	0	0	0	0	0	0	0	0	0	0	0	0	0
chr15	22853268	22858539	ENSG00000140157	NIPA2	ENST00000337451	major	1	0	1	0	0	0	0	0	0	0	0	0	0	0	0	0	0	0
chr15	22858630	22860628	ENSG00000140157	NIPA2	ENST00000337451	major	1	0	1	0	0	0	0	0	0	0	0	0	0	0	0	0	0	0
chr15	22860789	22866212	ENSG00000140157	NIPA2	ENST00000337451	major	1	0	1	0	0	0	0	0	0	0	0	0	0	0	0	0	0	0
chr15	22870192	22872824	ENSG00000273749	CYFIP1	ENST00000617928	major	1	0	1	0	0	0	0	0	0	0	0	0	0	0	0	0	0	0
chr15	22872972	22873490	ENSG00000273749	CYFIP1	ENST00000617928	major	1	0	0	0	1	0	0	0	0	0	0	0	0	0	0	0	0	0
chr15	22873729	22874549	ENSG00000273749	CYFIP1	ENST00000617928	major	1	0	0	0	1	0	0	0	0	0	0	0	0	0	0	0	0	0
chr15	22874644	22875198	ENSG00000273749	CYFIP1	ENST00000617928	major	1	0	0	0	1	0	0	0	0	0	0	0	0	0	0	0	0	0
chr15	22875271	22879912	ENSG00000273749	CYFIP1	ENST00000617928	major	1	0	0	0	1	0	0	0	0	0	0	0	0	0	0	0	0	0
chr15	22881936	22882867	ENSG00000273749	CYFIP1	ENST00000617928	major	1	0	0	0	1	0	0	0	0	0	0	0	0	0	0	0	0	0
chr15	22883011	22892889	ENSG00000273749	CYFIP1	ENST00000617928	major	1	0	0	0	1	0	0	0	0	0	0	0	0	0	0	0	0	0
chr15	22892977	22903705	ENSG00000273749	CYFIP1	ENST00000617928	major	1	0	0	0	1	0	0	0	0	0	0	0	0	0	0	0	0	0
chr15	22903905	22909193	ENSG00000273749	CYFIP1	ENST00000617928	major	1	0	0	0	1	0	0	0	0	0	0	0	0	0	0	0	0	0
chr15	22909313	22910519	ENSG00000273749	CYFIP1	ENST00000617928	major	1	0	0	0	1	0	0	0	0	0	0	0	0	0	0	0	0	0
chr15	22910628	22910736	ENSG00000273749	CYFIP1	ENST00000617928	major	1	0	0	0	1	0	0	0	0	0	0	0	0	0	0	0	0	0
chr15	22910813	22912178	ENSG00000273749	CYFIP1	ENST00000617928	major	1	0	0	0	1	0	0	0	0	0	0	0	0	0	0	0	0	0
chr15	22912275	22914725	ENSG00000273749	CYFIP1	ENST00000617928	major	1	0	0	0	1	0	0	0	0	0	0	0	0	0	0	0	0	0
chr15	22914882	22916476	ENSG00000273749	CYFIP1	ENST00000617928	major	1	0	0	0	1	0	0	0	0	0	0	0	0	0	0	0	0	0
chr15	22914882	22916881	ENSG00000273749	CYFIP1	ENST00000612288	major	1	0	0	0	1	0	0	0	0	0	0	0	0	0	0	0	0	0
chr15	22916630	22916881	ENSG00000273749	CYFIP1	ENST00000622576	major	1	0	0	0	1	0	0	0	0	0	0	0	0	0	0	0	0	0
chr15	22917029	22917622	ENSG00000273749	CYFIP1	ENST00000622576	major	1	0	0	0	1	0	0	0	0	0	0	0	0	0	0	0	0	0
chr15	22918858	22925981	ENSG00000273749	CYFIP1	ENST00000617928	major	1	0	0	0	1	0	0	0	0	0	0	0	0	0	0	0	0	0
chr15	22926107	22927905	ENSG00000273749	CYFIP1	ENST00000617928	major	1	0	0	0	1	0	0	0	0	0	0	0	0	0	0	0	0	0
chr15	22928028	22932222	ENSG00000273749	CYFIP1	ENST00000617928	major	1	0	0	0	1	0	0	0	0	0	0	0	0	0	0	0	0	0
chr15	22932340	22933801	ENSG00000273749	CYFIP1	ENST00000617928	major	1	0	0	0	1	0	0	0	0	0	0	0	0	0	0	0	0	0
chr15	22933893	22937103	ENSG00000273749	CYFIP1	ENST00000617928	major	1	0	0	0	1	0	0	0	0	0	0	0	0	0	0	0	0	0
chr15	22937208	22939191	ENSG00000273749	CYFIP1	ENST00000617928	major	1	0	0	0	1	0	0	0	0	0	0	0	0	0	0	0	0	0
chr15	22939320	22939410	ENSG00000273749	CYFIP1	ENST00000617928	major	1	0	0	0	1	0	0	0	0	0	0	0	0	0	0	0	0	0
chr15	22939507	22943172	ENSG00000273749	CYFIP1	ENST00000617928	major	1	0	0	0	1	0	0	0	0	0	0	0	0	0	0	0	0	0
chr15	22943354	22944557	ENSG00000273749	CYFIP1	ENST00000617928	major	1	0	0	0	1	0	0	0	0	0	0	0	0	0	0	0	0	0
chr15	22944659	22944861	ENSG00000273749	CYFIP1	ENST00000617928	major	1	0	0	0	1	0	0	0	0	0	0	0	0	0	0	0	0	0
chr15	22944939	22946708	ENSG00000273749	CYFIP1	ENST00000621036	major	1	0	0	0	1	0	0	0	0	0	0	0	0	0	0	0	0	0
chr15	22944939	22947002	ENSG00000273749	CYFIP1	ENST00000617928	major	1	0	0	0	1	0	0	0	0	0	0	0	0	0	0	0	0	0
chr15	22946840	22947002	ENSG00000273749	CYFIP1	ENST00000619037	major	1	0	0	0	1	0	0	0	0	0	0	0	0	0	0	0	0	0
chr15	22947092	22947168	ENSG00000273749	CYFIP1	ENST00000617928	major	1	0	0	0	1	0	0	0	0	0	0	0	0	0	0	0	0	0
chr15	22947291	22947910	ENSG00000273749	CYFIP1	ENST00000610365	major	1	0	0	0	1	0	0	0	0	0	0	0	0	0	0	0	0	0
chr15	22947291	22980286	ENSG00000273749	CYFIP1	ENST00000617928	major	1	0	0	0	1	0	0	0	0	0	0	0	0	0	0	0	0	0
chr15	22947291	22981008	ENSG00000273749	CYFIP1	ENST00000613006	major	1	0	0	0	1	0	0	0	0	0	0	0	0	0	0	0	0	0
chr15	22947318	22980286	ENSG00000273749	CYFIP1	ENST00000611832	major	1	0	0	0	1	0	0	0	0	0	0	0	0	0	0	0	0	0
chr15	22948029	22980286	ENSG00000273749	CYFIP1	ENST00000610365	major	1	0	0	0	1	0	0	0	0	0	0	0	0	0	0	0	0	0
chr15	22983611	22996844	ENSG00000275835	TUBGCP5	ENST00000614508	major	1	0	0	0	1	0	0	0	0	0	0	0	0	0	0	0	0	0
chr15	22999866	23000568	ENSG00000275835	TUBGCP5	ENST00000615383	major	1	0	0	0	1	0	0	0	0	0	0	0	0	0	0	0	0	0
chr15	23000669	23003064	ENSG00000275835	TUBGCP5	ENST00000615383	major	1	0	0	0	1	0	0	0	0	0	0	0	0	0	0	0	0	0
chr15	23003153	23004101	ENSG00000275835	TUBGCP5	ENST00000615383	major	1	0	0	0	1	0	0	0	0	0	0	0	0	0	0	0	0	0
chr15	23004227	23005431	ENSG00000275835	TUBGCP5	ENST00000615383	major	1	0	0	0	1	0	0	0	0	0	0	0	0	0	0	0	0	0
chr15	23005610	23006051	ENSG00000275835	TUBGCP5	ENST00000615383	major	1	0	0	0	1	0	0	0	0	0	0	0	0	0	0	0	0	0
chr15	23006172	23006267	ENSG00000275835	TUBGCP5	ENST00000615383	major	1	0	0	0	1	0	0	0	0	0	0	0	0	0	0	0	0	0
chr15	23006352	23008457	ENSG00000275835	TUBGCP5	ENST00000610294	major	1	0	0	0	1	0	0	0	0	0	0	0	0	0	0	0	0	0
chr15	23006352	23008698	ENSG00000275835	TUBGCP5	ENST00000615383	major	1	0	0	0	1	0	0	0	0	0	0	0	0	0	0	0	0	0
chr15	23008565	23008698	ENSG00000275835	TUBGCP5	ENST00000610294	major	1	0	0	0	1	0	0	0	0	0	0	0	0	0	0	0	0	0
chr15	23008881	23009944	ENSG00000275835	TUBGCP5	ENST00000615383	major	1	0	0	0	1	0	0	0	0	0	0	0	0	0	0	0	0	0
chr15	23010133	23011132	ENSG00000275835	TUBGCP5	ENST00000615383	major	1	0	0	0	1	0	0	0	0	0	0	0	0	0	0	0	0	0
chr15	23011331	23017772	ENSG00000275835	TUBGCP5	ENST00000615383	major	1	0	0	0	1	0	0	0	0	0	0	0	0	0	0	0	0	0
chr15	23018041	23019218	ENSG00000275835	TUBGCP5	ENST00000615383	major	1	0	0	0	1	0	0	0	0	0	0	0	0	0	0	0	0	0
chr15	23019334	23021958	ENSG00000275835	TUBGCP5	ENST00000615383	major	1	0	0	0	1	0	0	0	0	0	0	0	0	0	0	0	0	0
chr15	23019380	23021958	ENSG00000275835	TUBGCP5	ENST00000615455	major	1	0	0	0	1	0	0	0	0	0	0	0	0	0	0	0	0	0
chr15	23022161	23023072	ENSG00000275835	TUBGCP5	ENST00000615455	major	1	0	0	0	1	0	0	0	0	0	0	0	0	0	0	0	0	0
chr15	23022161	23023946	ENSG00000275835	TUBGCP5	ENST00000615383	major	1	0	0	0	1	0	0	0	0	0	0	0	0	0	0	0	0	0
chr15	23024193	23024736	ENSG00000275835	TUBGCP5	ENST00000615383	major	1	0	0	0	1	0	0	0	0	0	0	0	0	0	0	0	0	0
chr15	23024830	23026115	ENSG00000275835	TUBGCP5	ENST00000615383	major	1	0	0	0	1	0	0	0	0	0	0	0	0	0	0	0	0	0
chr15	23026205	23027191	ENSG00000275835	TUBGCP5	ENST00000615383	major	1	0	0	0	1	0	0	0	0	0	0	0	0	0	0	0	0	0
chr15	23027306	23030884	ENSG00000275835	TUBGCP5	ENST00000615383	major	1	0	0	0	1	0	0	0	0	0	0	0	0	0	0	0	0	0
chr15	23027309	23030884	ENSG00000275835	TUBGCP5	ENST00000612085	major	1	0	0	0	1	0	0	0	0	0	0	0	0	0	0	0	0	0
chr15	23031020	23031949	ENSG00000275835	TUBGCP5	ENST00000615383	major	1	0	0	0	1	0	0	0	0	1	0	0	0	0	0	0	0	0
chr15	23032029	23032727	ENSG00000275835	TUBGCP5	ENST00000615383	major	1	0	0	0	1	0	0	0	0	1	0	0	0	0	0	0	0	0
chr15	23032824	23036896	ENSG00000275835	TUBGCP5	ENST00000615383	major	1	0	0	0	1	0	0	0	0	1	0	0	0	0	0	0	0	0
chr15	23037005	23037098	ENSG00000275835	TUBGCP5	ENST00000615383	major	1	0	0	0	1	0	0	0	0	0	0	0	0	0	0	0	0	0
chr15	23037152	23039397	ENSG00000275835	TUBGCP5	ENST00000615383	major	1	0	0	0	1	0	0	0	0	0	0	0	0	0	0	0	0	0
chr15	23083171	23083470	ENSG00000276172	ELMO2P1	ENST00000614283	major	1	0	0	0	0	0	0	0	0	0	0	0	0	0	0	1	0	0
chr15	23083511	23083969	ENSG00000276172	ELMO2P1	ENST00000614283	major	1	0	0	0	0	0	0	0	0	0	0	0	0	0	0	1	0	0
chr15	23084042	23084749	ENSG00000276172	ELMO2P1	ENST00000614283	major	1	0	0	0	0	0	0	0	0	0	0	0	0	0	0	1	0	0
chr15	23084795	23088656	ENSG00000276172	ELMO2P1	ENST00000614283	major	1	0	0	0	0	0	0	0	0	0	0	0	0	0	0	1	0	0
chr15	23088837	23090731	ENSG00000276172	ELMO2P1	ENST00000614283	major	1	0	0	0	0	0	0	0	0	0	0	0	0	0	0	1	0	0
chr15	23090831	23092195	ENSG00000276172	ELMO2P1	ENST00000614283	major	1	0	0	0	0	0	0	0	0	0	0	0	0	0	0	1	0	0
chr15	23092351	23120248	ENSG00000276172	ELMO2P1	ENST00000611569	major	1	0	0	0	0	0	0	0	0	0	0	0	0	0	0	1	0	0
chr15	23092353	23095285	ENSG00000276172	ELMO2P1	ENST00000614283	major	1	0	0	0	0	0	0	0	0	0	0	0	0	0	0	1	0	0
chr15	23120390	23121257	ENSG00000276172	ELMO2P1	ENST00000611569	major	1	0	0	0	0	0	0	0	0	0	0	0	0	0	0	1	0	0
chr15	23128813	23129469	ENSG00000273976	GOLGA6L1	ENST00000614055	major	1	0	0	0	0	0	0	0	0	0	0	0	0	0	0	1	0	0
chr15	23130672	23131329	ENSG00000273976	GOLGA6L1	ENST00000614055	major	1	0	0	0	0	0	0	0	0	0	0	0	0	0	0	1	0	0
chr15	23131471	23131801	ENSG00000273976	GOLGA6L1	ENST00000614055	major	1	0	0	0	0	0	0	0	0	0	0	0	0	0	0	1	0	0
chr15	23131860	23133238	ENSG00000273976	GOLGA6L1	ENST00000614055	major	1	0	0	0	0	0	0	0	0	0	0	0	0	0	0	1	0	0
chr15	23133345	23133440	ENSG00000273976	GOLGA6L1	ENST00000614055	major	1	0	0	0	0	0	0	0	0	0	0	0	0	0	0	1	0	0
chr15	23133534	23133622	ENSG00000273976	GOLGA6L1	ENST00000614055	major	1	0	0	0	0	0	0	0	0	0	0	0	0	0	0	1	0	0
chr15	23133673	23134758	ENSG00000273976	GOLGA6L1	ENST00000614055	major	1	0	0	0	0	0	0	0	0	0	0	0	0	0	0	1	0	0
chr15	23134887	23136533	ENSG00000273976	GOLGA6L1	ENST00000614055	major	1	0	0	0	0	0	0	0	0	0	0	0	0	0	0	1	0	0
chr15	23157511	23159210	ENSG00000175676	GOLGA8DP	ENST00000620011	major	1	0	0	0	0	0	0	0	0	0	0	0	0	0	0	1	0	0
chr15	23159330	23159915	ENSG00000175676	GOLGA8DP	ENST00000620011	major	1	0	0	0	0	0	0	0	0	0	0	0	0	0	0	1	0	0
chr15	23160239	23161094	ENSG00000175676	GOLGA8DP	ENST00000620011	major	1	0	0	0	0	0	0	0	0	0	0	0	0	0	0	1	0	0
chr15	23161133	23161406	ENSG00000175676	GOLGA8DP	ENST00000530246	major	1	0	0	0	0	0	0	0	0	0	0	0	0	0	0	1	0	0
chr15	23161454	23161542	ENSG00000175676	GOLGA8DP	ENST00000620011	major	1	0	0	0	0	0	0	0	0	0	0	0	0	0	0	1	0	0
chr15	23161627	23161722	ENSG00000175676	GOLGA8DP	ENST00000620011	major	1	0	0	0	0	0	0	0	0	0	0	0	0	0	0	1	0	0
chr15	23161832	23162852	ENSG00000175676	GOLGA8DP	ENST00000620011	major	1	0	0	0	0	0	0	0	0	0	0	0	0	0	0	1	0	0
chr15	23162942	23163048	ENSG00000175676	GOLGA8DP	ENST00000620011	major	1	0	0	0	0	0	0	0	0	0	0	0	0	0	0	1	0	0
chr15	23163156	23163352	ENSG00000175676	GOLGA8DP	ENST00000620011	major	1	0	0	0	0	0	0	0	0	0	0	0	0	0	0	1	0	0
chr15	23163440	23163828	ENSG00000175676	GOLGA8DP	ENST00000620011	major	1	0	0	0	0	0	0	0	0	0	0	0	0	0	0	1	0	0
chr15	23164085	23164352	ENSG00000175676	GOLGA8DP	ENST00000620011	major	1	0	0	0	0	0	0	0	0	0	0	0	0	0	0	1	0	0
chr15	23164421	23165789	ENSG00000175676	GOLGA8DP	ENST00000620011	major	1	0	0	0	0	0	0	0	0	0	0	0	0	0	0	1	0	0
chr15	23165865	23166296	ENSG00000175676	GOLGA8DP	ENST00000620011	major	1	0	0	0	0	0	0	0	0	0	0	0	0	0	0	1	0	0
chr15	23166388	23166956	ENSG00000175676	GOLGA8DP	ENST00000620011	major	1	0	0	0	0	0	0	0	0	0	0	0	0	0	0	1	0	0
chr15	23167057	23167139	ENSG00000175676	GOLGA8DP	ENST00000620011	major	1	0	0	0	0	0	0	0	0	0	0	0	0	0	0	1	0	0
chr15	23167240	23167329	ENSG00000175676	GOLGA8DP	ENST00000620011	major	1	0	0	0	0	0	0	0	0	0	0	0	0	0	0	1	0	0
chr15	23167482	23167567	ENSG00000175676	GOLGA8DP	ENST00000620011	major	1	0	0	0	0	0	0	0	0	0	0	0	0	0	0	1	0	0
chr15	23226095	23226211	ENSG00000278552	AC116165.5	ENST00000614524	major	1	0	0	0	0	0	0	0	0	0	0	0	0	0	0	1	0	0
chr15	23289475	23290836	ENSG00000259414	AC242376.1	ENST00000559033	major	0	1	0	0	0	0	0	0	0	0	0	0	0	0	0	1	0	0
chr15	23290961	23291053	ENSG00000259414	AC242376.1	ENST00000559033	major	0	1	0	0	0	0	0	0	0	0	0	0	0	0	0	1	0	0
chr15	23291280	23293466	ENSG00000259414	AC242376.1	ENST00000559033	major	0	1	0	0	0	0	0	0	0	0	0	0	0	0	0	1	0	0
chr15	23309735	23310187	ENSG00000274471	AC242376.2	ENST00000619355	major	0	1	0	0	0	0	0	0	0	0	0	0	0	0	0	1	0	0
chr15	23310297	23310802	ENSG00000274471	AC242376.2	ENST00000619355	major	0	1	0	0	0	0	0	0	0	0	0	0	0	0	0	1	0	0
chr15	23310974	23311337	ENSG00000274471	AC242376.2	ENST00000649848	major	0	1	0	0	0	0	0	0	0	0	0	0	0	0	0	1	0	0
chr15	23311512	23311604	ENSG00000274471	AC242376.2	ENST00000649848	major	0	1	0	0	0	0	0	0	0	0	0	0	0	0	0	1	0	0
chr15	23311729	23313104	ENSG00000274471	AC242376.2	ENST00000649848	major	0	1	0	0	0	0	0	0	0	0	0	0	0	0	0	1	0	0
chr15	23326278	23326934	ENSG00000273756	AC100756.3	ENST00000618455	major	0	1	0	0	0	0	0	0	0	0	0	0	0	0	0	1	0	0
chr15	23328158	23328811	ENSG00000273756	AC100756.3	ENST00000618455	major	0	1	0	0	0	0	0	0	0	0	0	0	0	0	0	1	0	0
chr15	23328953	23329283	ENSG00000273756	AC100756.3	ENST00000618455	major	0	1	0	0	0	0	0	0	0	0	0	0	0	0	0	1	0	0
chr15	23329342	23330720	ENSG00000273756	AC100756.3	ENST00000618455	major	0	1	0	0	0	0	0	0	0	0	0	0	0	0	0	1	0	0
chr15	23330827	23330922	ENSG00000273756	AC100756.3	ENST00000618455	major	0	1	0	0	0	0	0	0	0	0	0	0	0	0	0	1	0	0
chr15	23331016	23331104	ENSG00000273756	AC100756.3	ENST00000618455	major	0	1	0	0	0	0	0	0	0	0	0	0	0	0	0	1	0	0
chr15	23331155	23332240	ENSG00000273756	AC100756.3	ENST00000618455	major	0	1	0	0	0	0	0	0	0	0	0	0	0	0	0	1	0	0
chr15	23332369	23334015	ENSG00000273756	AC100756.3	ENST00000618455	major	0	1	0	0	0	0	0	0	0	0	0	0	0	0	0	1	0	0
chr15	23339056	23339709	ENSG00000260399	AC100756.1	ENST00000562736	major	0	1	0	0	0	0	0	0	0	0	0	0	0	0	0	1	0	0
chr15	23354893	23356590	ENSG00000261739	GOLGA8S	ENST00000562295	major	0	1	0	0	1	0	0	0	0	0	0	0	0	0	0	1	0	0
chr15	23356710	23357295	ENSG00000261739	GOLGA8S	ENST00000562295	major	0	1	0	0	1	0	0	0	0	0	0	0	0	0	0	1	0	0
chr15	23357619	23358471	ENSG00000261739	GOLGA8S	ENST00000562295	major	0	1	0	0	1	0	0	0	0	0	0	0	0	0	0	1	0	0
chr15	23358510	23358783	ENSG00000261739	GOLGA8S	ENST00000562295	major	0	1	0	0	1	0	0	0	0	0	0	0	0	0	0	1	0	0
chr15	23358831	23358919	ENSG00000261739	GOLGA8S	ENST00000562295	major	0	1	0	0	1	0	0	0	0	0	0	0	0	0	0	1	0	0
chr15	23359004	23359099	ENSG00000261739	GOLGA8S	ENST00000562295	major	0	1	0	0	1	0	0	0	0	0	0	0	0	0	0	1	0	0
chr15	23359209	23360228	ENSG00000261739	GOLGA8S	ENST00000604046	major	0	1	0	0	1	0	0	0	0	0	0	0	0	0	0	1	0	0
chr15	23359209	23360231	ENSG00000261739	GOLGA8S	ENST00000562295	major	0	1	0	0	1	0	0	0	0	0	0	0	0	0	0	1	0	0
chr15	23360318	23360424	ENSG00000261739	GOLGA8S	ENST00000562295	major	0	1	0	0	1	0	0	0	0	0	0	0	0	0	0	1	0	0
chr15	23360532	23360727	ENSG00000261739	GOLGA8S	ENST00000562295	major	0	1	0	0	1	0	0	0	0	0	0	0	0	0	0	1	0	0
chr15	23360815	23361220	ENSG00000261739	GOLGA8S	ENST00000562295	major	0	1	0	0	1	0	0	0	0	0	0	0	0	0	0	1	0	0
chr15	23361456	23361723	ENSG00000261739	GOLGA8S	ENST00000562295	major	0	1	0	0	1	0	0	0	0	0	0	0	0	0	0	1	0	0
chr15	23361792	23363164	ENSG00000261739	GOLGA8S	ENST00000562295	major	0	1	0	0	1	0	0	0	0	0	0	0	0	0	0	1	0	0
chr15	23363240	23363677	ENSG00000261739	GOLGA8S	ENST00000562295	major	0	1	0	0	1	0	0	0	0	0	0	0	0	0	0	1	0	0
chr15	23363769	23364342	ENSG00000261739	GOLGA8S	ENST00000562295	major	0	1	0	0	1	0	0	0	0	0	0	0	0	0	0	1	0	0
chr15	23364443	23364525	ENSG00000261739	GOLGA8S	ENST00000562295	major	0	1	0	0	1	0	0	0	0	0	0	0	0	0	0	1	0	0
chr15	23364623	23364718	ENSG00000261739	GOLGA8S	ENST00000562295	major	0	1	0	0	1	0	0	0	0	0	0	0	0	0	0	1	0	0
chr15	23364874	23364958	ENSG00000261739	GOLGA8S	ENST00000562295	major	0	1	0	0	1	0	0	0	0	0	0	0	0	0	0	1	0	0
chr15	23404108	23406959	ENSG00000286598	AC100756.4	ENST00000657162	major	0	1	0	0	1	0	0	0	0	0	0	0	0	0	0	1	0	0
chr15	23431041	23433226	ENSG00000261418	AC100756.2	ENST00000569537	major	0	1	0	0	1	0	0	0	0	0	0	0	0	0	0	1	0	0
chr15	23433453	23433545	ENSG00000261418	AC100756.2	ENST00000569537	major	0	1	0	0	1	0	0	0	0	0	0	0	0	0	0	1	0	0
chr15	23433670	23435031	ENSG00000261418	AC100756.2	ENST00000569537	major	0	1	0	0	1	0	0	0	0	0	0	0	0	0	0	1	0	0
chr15	23441682	23441978	ENSG00000174450	GOLGA6L2	ENST00000567107	major	0	1	0	0	1	0	0	0	0	0	0	0	0	0	0	1	0	0
chr15	23442058	23442449	ENSG00000174450	GOLGA6L2	ENST00000345070	major	0	1	0	0	1	0	0	0	0	0	0	0	0	0	0	1	0	0
chr15	23442508	23443776	ENSG00000174450	GOLGA6L2	ENST00000567107	major	0	1	0	0	1	0	0	0	0	0	0	0	0	0	0	1	0	0
chr15	23444073	23444161	ENSG00000174450	GOLGA6L2	ENST00000567107	major	0	1	0	0	1	0	0	0	0	0	0	0	0	0	0	1	0	0
chr15	23444212	23444470	ENSG00000174450	GOLGA6L2	ENST00000567107	major	0	1	0	0	1	0	0	0	0	0	0	0	0	0	0	1	0	0
chr15	23444212	23445309	ENSG00000174450	GOLGA6L2	ENST00000345070	major	0	1	0	0	1	0	0	0	0	0	0	0	0	0	0	1	0	0
chr15	23444500	23445309	ENSG00000174450	GOLGA6L2	ENST00000567107	major	0	1	0	0	1	0	0	0	0	0	0	0	0	0	0	1	0	0
chr15	23445438	23447097	ENSG00000174450	GOLGA6L2	ENST00000567107	major	0	1	0	0	1	0	0	0	1	0	0	0	0	0	0	1	0	0
chr15	23565833	23566807	ENSG00000179455	MKRN3	ENST00000570112	major	0	1	0	0	0	1	0	1	0	0	0	0	0	0	0	1	0	0
chr15	23565833	23627765	ENSG00000179455	MKRN3	ENST00000647595	major	0	1	0	0	0	1	0	1	0	0	0	0	0	0	0	1	0	0
chr15	23566087	23566807	ENSG00000179455	MKRN3	ENST00000649065	major	0	1	0	0	0	1	0	1	0	0	0	0	0	0	0	1	0	0
chr15	23566087	23610623	ENSG00000179455	MKRN3	ENST00000568252	major	0	1	0	0	0	1	0	1	0	0	0	0	0	0	0	1	0	0
chr15	23566709	23566807	ENSG00000179455	MKRN3	ENST00000568945	major	0	1	0	0	0	1	0	1	0	0	0	0	0	0	0	1	0	0
chr15	23566984	23627765	ENSG00000179455	MKRN3	ENST00000649065	major	0	1	0	0	0	1	0	1	0	0	0	0	0	0	0	1	0	0
chr15	23566984	23575345	ENSG00000179455	MKRN3	ENST00000564592	major	0	1	0	0	0	1	0	1	0	0	0	0	0	0	0	1	0	0
chr15	23567468	23569296	ENSG00000260978	AC126407.1	ENST00000563044	major	0	1	0	0	0	1	0	1	0	0	0	0	0	0	0	1	0	0
chr15	23757573	23824723	ENSG00000286973	AC087490.1	ENST00000658937	major	0	1	0	0	0	1	0	0	0	0	1	0	0	0	0	1	0	1
chr15	23824790	23856123	ENSG00000286973	AC087490.1	ENST00000658937	major	0	1	0	0	0	1	0	0	0	0	1	0	0	0	0	1	0	1
chr15	23912531	23913067	ENSG00000260232	PWRN4	ENST00000663429	major	0	1	0	0	0	1	0	0	0	0	1	0	0	0	0	1	0	1
chr15	23913170	23913592	ENSG00000260232	PWRN4	ENST00000663429	major	0	1	0	0	0	1	0	0	0	0	1	0	0	0	0	1	0	1
chr15	23914304	23914650	ENSG00000260232	PWRN4	ENST00000663429	major	0	1	0	0	0	1	0	0	0	0	1	0	0	0	0	1	0	1
chr15	23914826	23931015	ENSG00000260232	PWRN4	ENST00000657402	major	0	1	0	0	0	1	0	1	0	0	1	0	0	0	0	1	0	1
chr15	23935309	23941151	ENSG00000260232	PWRN4	ENST00000652183	major	0	1	0	0	0	1	0	1	0	0	1	0	0	0	0	1	0	1
chr15	23941238	23941696	ENSG00000260232	PWRN4	ENST00000652183	major	0	1	0	0	0	1	0	1	0	0	1	0	0	0	0	1	0	1
chr15	23975255	23976146	ENSG00000260232	PWRN4	ENST00000652183	major	0	1	0	0	0	1	0	1	0	0	1	0	0	0	0	1	0	1
chr15	23976243	23977386	ENSG00000260232	PWRN4	ENST00000661343	major	0	1	0	0	0	1	0	1	0	0	1	0	0	0	0	1	0	1
chr15	23976243	23979070	ENSG00000260232	PWRN4	ENST00000652183	major	0	1	0	0	0	1	0	1	0	0	1	0	0	0	0	1	0	1
chr15	23977491	23979070	ENSG00000260232	PWRN4	ENST00000661343	major	0	1	0	0	0	1	0	1	0	0	1	0	0	0	0	1	0	1
chr15	23979211	24003337	ENSG00000260232	PWRN4	ENST00000563016	major	0	1	0	0	0	1	0	1	0	0	1	0	0	0	0	1	0	1
chr15	23979211	24087732	ENSG00000260232	PWRN4	ENST00000652183	major	0	1	0	0	0	1	0	1	0	0	1	0	0	0	0	1	0	1
chr15	23979211	24088079	ENSG00000260232	PWRN4	ENST00000663707	major	0	1	0	0	0	1	0	1	0	0	1	0	0	0	0	1	0	1
chr15	24087830	24088079	ENSG00000260232	PWRN4	ENST00000652183	major	0	1	0	0	0	1	0	1	0	0	1	0	0	0	0	1	0	1
chr15	24088176	24088485	ENSG00000260232	PWRN4	ENST00000652183	major	0	1	0	0	0	1	0	1	0	0	1	0	0	0	0	1	0	1
chr15	24088607	24090079	ENSG00000260232	PWRN4	ENST00000652183	major	0	1	0	0	0	1	0	1	0	0	1	0	0	0	0	1	0	1
chr15	24126631	24143819	ENSG00000259905	PWRN1	ENST00000651558	major	0	1	0	0	0	1	0	1	0	0	1	0	0	0	0	1	0	1
chr15	24143905	24150454	ENSG00000259905	PWRN1	ENST00000651558	major	0	1	0	0	0	1	0	1	0	0	1	0	0	0	0	1	0	1
chr15	24150569	24154851	ENSG00000259905	PWRN1	ENST00000651558	major	0	1	0	0	0	1	0	1	0	0	1	0	0	0	0	1	0	1
chr15	24154931	24158940	ENSG00000259905	PWRN1	ENST00000651558	major	0	1	0	0	0	0	0	1	0	0	1	0	0	0	0	1	0	1
chr15	24159182	24159895	ENSG00000259905	PWRN1	ENST00000651558	major	0	1	0	0	0	0	0	1	0	0	1	0	0	0	0	1	0	1
chr15	24159182	24160168	ENSG00000259905	PWRN1	ENST00000652316	major	0	1	0	0	0	0	0	1	0	0	1	0	0	0	0	1	0	1
chr15	24160045	24160168	ENSG00000259905	PWRN1	ENST00000651558	major	0	1	0	0	0	0	0	1	0	0	1	0	0	0	0	1	0	1
chr15	24160255	24180917	ENSG00000259905	PWRN1	ENST00000651558	major	0	1	0	0	0	0	0	1	0	0	1	0	0	0	0	1	0	1
chr15	24160255	24186049	ENSG00000259905	PWRN1	ENST00000652316	major	0	1	0	0	0	0	0	1	0	0	1	0	0	0	0	1	0	1
chr15	24163020	24169772	ENSG00000260551	PWRN2	ENST00000567854	major	0	1	0	0	0	0	0	1	0	0	1	0	0	0	0	1	0	1
chr15	24163282	24169772	ENSG00000260551	PWRN2	ENST00000566245	major	0	1	0	0	0	0	0	1	0	0	1	0	0	0	0	1	0	1
chr15	24168895	24169772	ENSG00000260551	PWRN2	ENST00000567246	major	0	1	0	0	0	0	0	1	0	0	1	0	0	0	0	1	0	1
chr15	24170161	24177805	ENSG00000259905	PWRN1	ENST00000657530	major	0	1	0	0	0	0	0	1	0	0	1	0	0	0	0	1	0	1
chr15	24177950	24180917	ENSG00000259905	PWRN1	ENST00000657530	major	0	1	0	0	0	0	0	1	0	0	1	0	0	0	0	1	0	1
chr15	24180944	24181158	ENSG00000259905	PWRN1	ENST00000657530	major	0	1	0	0	0	0	0	1	0	0	1	0	0	0	0	1	0	1
chr15	24181255	24185650	ENSG00000259905	PWRN1	ENST00000657530	major	0	1	0	0	0	0	0	1	0	0	1	0	0	0	0	1	0	1
chr15	24185887	24186049	ENSG00000259905	PWRN1	ENST00000657530	major	0	1	0	0	0	0	0	1	0	0	1	0	0	0	0	1	0	1
chr15	24186146	24197952	ENSG00000259905	PWRN1	ENST00000657530	major	0	1	0	0	0	0	0	1	0	0	1	0	0	0	0	1	0	1
chr15	24198089	24199578	ENSG00000259905	PWRN1	ENST00000657530	major	0	1	0	0	0	0	0	1	0	0	1	0	0	0	0	1	0	1
chr15	24199718	24200223	ENSG00000259905	PWRN1	ENST00000652316	major	0	1	0	0	0	0	0	1	0	0	1	0	0	0	0	1	0	1
chr15	24199718	24200193	ENSG00000259905	PWRN1	ENST00000657530	major	0	1	0	0	0	0	0	1	0	0	1	0	0	0	0	1	0	1
chr15	24200440	24206778	ENSG00000259905	PWRN1	ENST00000650803	major	0	1	0	0	0	0	0	1	0	0	1	0	0	0	0	1	0	1
chr15	24200440	24218188	ENSG00000259905	PWRN1	ENST00000657427	major	0	1	0	0	0	0	0	1	0	0	1	0	0	0	0	1	0	1
chr15	24206893	24225295	ENSG00000260780	AC087463.1	ENST00000568541	major	0	1	0	0	0	0	0	1	0	0	1	0	0	0	0	1	0	1
chr15	24206893	24225740	ENSG00000259905	PWRN1	ENST00000650803	major	0	1	0	0	0	0	0	1	0	0	1	0	0	0	0	1	0	1
chr15	24218336	24225740	ENSG00000259905	PWRN1	ENST00000570105	major	0	1	0	0	0	0	0	1	0	0	1	0	0	0	0	1	0	1
chr15	24225627	24225740	ENSG00000260780	AC087463.1	ENST00000568541	major	0	1	0	0	0	0	0	1	0	1	1	0	0	0	0	1	0	1
chr15	24225895	24227202	ENSG00000259905	PWRN1	ENST00000650803	major	0	1	0	0	0	0	0	1	0	1	1	0	0	0	0	1	0	1
chr15	24225895	24233841	ENSG00000259905	PWRN1	ENST00000651215	major	0	1	0	0	0	0	0	1	0	1	1	0	0	0	0	1	0	1
chr15	24227268	24233841	ENSG00000259905	PWRN1	ENST00000650803	major	0	1	0	0	0	0	0	1	0	0	1	0	0	0	0	1	0	1
chr15	24234083	24235072	ENSG00000259905	PWRN1	ENST00000651215	major	0	1	0	0	0	0	0	1	0	0	1	0	0	0	0	1	0	1
chr15	24235159	24377970	ENSG00000259905	PWRN1	ENST00000651815	major	0	1	0	0	0	1	0	1	0	0	1	0	0	0	0	1	0	1
chr15	24235159	24274790	ENSG00000259905	PWRN1	ENST00000651215	major	0	1	0	0	0	1	0	1	0	0	1	0	0	0	0	1	0	1
chr15	24235159	24257116	ENSG00000259905	PWRN1	ENST00000561964	major	0	1	0	0	0	0	0	1	0	0	1	0	0	0	0	1	0	1
chr15	24235299	24300244	ENSG00000259905	PWRN1	ENST00000650803	major	0	1	0	0	0	1	0	1	0	0	1	0	0	0	0	1	0	1
chr15	24238366	24239942	ENSG00000260959	AC087463.2	ENST00000565943	major	0	1	0	0	0	0	0	1	0	0	1	0	0	0	0	1	0	1
chr15	24245202	24257116	ENSG00000259905	PWRN1	ENST00000651552	major	0	1	0	0	0	0	0	1	0	0	1	0	0	0	0	1	0	1
chr15	24245202	24274790	ENSG00000259905	PWRN1	ENST00000661593	major	0	1	0	0	0	1	0	1	0	0	1	0	0	0	0	1	0	1
chr15	24257257	24274790	ENSG00000259905	PWRN1	ENST00000651552	major	0	1	0	0	0	1	0	1	0	0	1	0	0	0	0	1	0	1
chr15	24274952	24276466	ENSG00000259905	PWRN1	ENST00000651552	major	0	1	0	0	0	1	0	1	0	0	1	0	0	0	0	1	0	1
chr15	24276658	24277378	ENSG00000259905	PWRN1	ENST00000670841	major	0	1	0	0	0	1	0	1	0	0	1	0	0	0	0	1	0	1
chr15	24278352	24280015	ENSG00000259905	PWRN1	ENST00000651215	major	0	1	0	0	0	1	0	1	0	0	1	0	0	0	0	1	0	1
chr15	24278352	24282801	ENSG00000259905	PWRN1	ENST00000668025	major	0	1	0	0	0	1	0	1	0	0	1	0	0	0	0	1	0	1
chr15	24278352	24288517	ENSG00000259905	PWRN1	ENST00000663548	major	0	1	0	0	0	1	0	1	0	0	1	0	0	0	0	1	0	1
chr15	24280287	24282801	ENSG00000259905	PWRN1	ENST00000670841	major	0	1	0	0	0	1	0	1	0	0	1	0	0	0	0	1	0	1
chr15	24287670	24288517	ENSG00000259905	PWRN1	ENST00000651552	major	0	1	0	0	0	1	0	1	0	0	1	0	0	0	0	1	0	1
chr15	24288614	24291181	ENSG00000259905	PWRN1	ENST00000666127	major	0	1	0	0	0	1	0	1	0	0	1	0	0	0	0	1	0	1
chr15	24288614	24299629	ENSG00000259905	PWRN1	ENST00000651552	major	0	1	0	0	0	1	0	1	0	0	1	0	0	0	0	1	0	1
chr15	24291279	24299629	ENSG00000259905	PWRN1	ENST00000666127	major	0	1	0	0	0	1	0	1	0	0	1	0	0	0	0	1	0	1
chr15	24299714	24300244	ENSG00000259905	PWRN1	ENST00000666127	major	0	1	0	0	0	1	0	1	0	0	1	0	0	0	0	1	0	1
chr15	24299714	24306148	ENSG00000259905	PWRN1	ENST00000660695	major	0	1	0	0	0	1	0	1	0	0	1	0	0	0	0	1	0	1
chr15	24299714	24326171	ENSG00000259905	PWRN1	ENST00000667431	major	0	1	0	0	0	1	0	1	0	0	1	0	0	0	0	1	0	1
chr15	24299769	24300244	ENSG00000259905	PWRN1	ENST00000661593	major	0	1	0	0	0	1	0	1	0	0	1	0	0	0	0	1	0	1
chr15	24299769	24306148	ENSG00000259905	PWRN1	ENST00000668898	major	0	1	0	0	0	1	0	1	0	0	1	0	0	0	0	1	0	1
chr15	24299769	24326171	ENSG00000259905	PWRN1	ENST00000651552	major	0	1	0	0	0	1	0	1	0	0	1	0	0	0	0	1	0	1
chr15	24326455	24328173	ENSG00000259905	PWRN1	ENST00000651552	major	0	1	0	0	0	1	0	1	1	0	1	0	0	0	0	1	0	1
chr15	24328283	24508860	ENSG00000259905	PWRN1	ENST00000565512	major	0	1	0	0	0	1	0	1	0	0	1	0	0	0	0	1	0	1
chr15	24342690	24343337	ENSG00000287888	AC087463.3	ENST00000664206	major	0	1	0	0	0	1	0	1	0	0	1	0	0	0	0	1	0	1
chr15	24346552	24347011	ENSG00000259905	PWRN1	ENST00000670594	major	0	1	0	0	0	1	0	1	0	0	1	0	0	0	0	1	0	1
chr15	24346586	24347011	ENSG00000259905	PWRN1	ENST00000662084	major	0	1	0	0	0	1	0	1	0	0	1	0	0	0	0	1	0	1
chr15	24347317	24347410	ENSG00000259905	PWRN1	ENST00000661753	major	0	1	0	0	0	1	0	1	0	0	1	0	0	0	0	1	0	1
chr15	24347507	24357214	ENSG00000259905	PWRN1	ENST00000661753	major	0	1	0	0	0	1	0	1	0	0	1	0	0	0	0	1	0	1
chr15	24347507	24376744	ENSG00000259905	PWRN1	ENST00000650918	major	0	1	0	0	0	1	0	1	0	0	1	0	0	0	0	1	0	1
chr15	24357330	24357942	ENSG00000259905	PWRN1	ENST00000661753	major	0	1	0	0	0	1	0	1	0	0	1	0	0	0	0	1	0	1
chr15	24358064	24359538	ENSG00000259905	PWRN1	ENST00000661753	major	0	1	0	0	0	1	0	1	0	0	1	0	0	0	0	1	0	1
chr15	24358064	24360215	ENSG00000259905	PWRN1	ENST00000662084	major	0	1	0	0	0	1	0	1	0	0	1	0	0	0	0	1	0	1
chr15	24376922	24377863	ENSG00000259905	PWRN1	ENST00000650918	major	0	1	0	0	0	1	0	1	0	0	1	0	0	0	0	1	0	1
chr15	24378094	24393471	ENSG00000259905	PWRN1	ENST00000651815	major	0	1	0	0	0	1	0	1	0	0	1	0	0	0	0	1	0	1
chr15	24385704	24392904	ENSG00000259905	PWRN1	ENST00000655991	major	0	1	0	0	0	1	0	1	0	0	1	0	0	0	0	1	0	1
chr15	24393028	24393471	ENSG00000259905	PWRN1	ENST00000655991	major	0	1	0	0	0	1	0	1	0	0	1	0	0	0	0	1	0	1
chr15	24393616	24508860	ENSG00000259905	PWRN1	ENST00000651815	major	0	1	0	0	0	1	0	1	0	0	1	0	0	0	0	1	0	1
chr15	24393616	24396829	ENSG00000259905	PWRN1	ENST00000655991	major	0	1	0	0	0	1	0	1	0	0	1	0	0	0	0	1	0	1
chr15	24393616	24396189	ENSG00000259905	PWRN1	ENST00000665535	major	0	1	0	0	0	1	0	1	0	0	1	0	0	0	0	1	0	1
chr15	24396304	24396829	ENSG00000259905	PWRN1	ENST00000665535	major	0	1	0	0	0	1	0	1	0	0	1	0	0	0	0	1	0	1
chr15	24396856	24397046	ENSG00000259905	PWRN1	ENST00000665535	major	0	1	0	0	0	1	0	1	0	0	1	0	0	0	0	1	0	1
chr15	24396856	24397066	ENSG00000259905	PWRN1	ENST00000655991	major	0	1	0	0	0	1	0	1	0	0	1	0	0	0	0	1	0	1
chr15	24397163	24455194	ENSG00000259905	PWRN1	ENST00000655991	major	0	1	0	0	0	1	0	1	0	0	1	0	0	0	0	1	0	1
chr15	24397163	24491465	ENSG00000259905	PWRN1	ENST00000665535	major	0	1	0	0	0	1	0	1	0	0	1	0	0	0	0	1	0	1
chr15	24420295	24491465	ENSG00000259905	PWRN1	ENST00000666311	major	0	1	0	0	0	1	0	1	0	0	1	0	0	0	0	1	0	1
chr15	24439753	24441038	ENSG00000259905	PWRN1	ENST00000650870	major	0	1	0	0	0	1	0	1	0	0	1	0	0	0	0	1	0	1
chr15	24441200	24442747	ENSG00000259905	PWRN1	ENST00000650870	major	0	1	0	0	0	1	0	1	0	0	1	0	0	0	0	1	0	1
chr15	24444633	24447577	ENSG00000259905	PWRN1	ENST00000566797	major	0	1	0	0	0	1	0	1	0	0	1	0	0	0	0	1	0	1
chr15	24454029	24455194	ENSG00000259905	PWRN1	ENST00000651552	major	0	1	0	0	0	1	0	1	0	0	1	0	0	0	0	1	0	1
chr15	24455291	24465758	ENSG00000259905	PWRN1	ENST00000651552	major	0	1	0	0	0	1	0	1	0	0	1	0	0	0	0	1	0	1
chr15	24465880	24469151	ENSG00000259905	PWRN1	ENST00000562244	major	0	1	0	0	0	1	0	1	0	0	1	0	0	0	0	1	0	1
chr15	24465880	24470031	ENSG00000259905	PWRN1	ENST00000651552	major	0	1	0	0	0	1	0	1	0	0	1	0	0	0	0	1	0	1
chr15	24469168	24470031	ENSG00000259905	PWRN1	ENST00000562244	major	0	1	0	0	0	1	0	1	0	0	1	0	0	0	0	1	0	1
chr15	24470192	24473052	ENSG00000259905	PWRN1	ENST00000651552	major	0	1	0	0	0	1	0	1	0	0	1	0	0	0	0	1	0	1
chr15	24470192	24491465	ENSG00000259905	PWRN1	ENST00000562244	major	0	1	0	0	0	1	0	1	0	0	1	0	0	0	0	1	0	1
chr15	24473193	24491465	ENSG00000259905	PWRN1	ENST00000651552	major	0	1	0	0	0	1	0	1	1	0	1	0	0	0	0	1	0	1
chr15	24491627	24493136	ENSG00000259905	PWRN1	ENST00000651552	major	0	1	0	0	0	1	0	1	0	0	1	0	0	0	0	1	0	1
chr15	24491627	24507338	ENSG00000259905	PWRN1	ENST00000565295	major	0	1	0	0	0	1	0	1	0	0	1	0	0	0	0	1	0	1
chr15	24493328	24507338	ENSG00000259905	PWRN1	ENST00000651552	major	0	1	0	0	0	1	0	1	0	0	1	0	0	0	0	1	0	1
chr15	24507423	24507953	ENSG00000259905	PWRN1	ENST00000655991	major	0	1	0	0	0	1	0	1	0	0	1	0	0	0	0	1	0	1
chr15	24507478	24508860	ENSG00000259905	PWRN1	ENST00000568045	major	0	1	0	0	0	1	0	1	0	0	1	0	0	0	0	1	0	1
chr15	24507478	24507953	ENSG00000259905	PWRN1	ENST00000651552	major	0	1	0	0	0	1	0	1	0	0	1	0	0	0	0	1	0	1
chr15	24508140	24508860	ENSG00000259905	PWRN1	ENST00000565295	major	0	1	0	0	0	1	0	1	0	0	1	0	0	0	0	1	0	1
chr15	24513173	24513622	ENSG00000259905	PWRN1	ENST00000565512	major	0	1	0	0	0	1	0	1	0	0	1	0	0	0	0	1	0	1
chr15	24513737	24521631	ENSG00000259905	PWRN1	ENST00000562244	major	0	1	0	0	0	1	0	1	0	0	1	0	0	0	0	1	0	1
chr15	24513737	24533694	ENSG00000259905	PWRN1	ENST00000565295	major	0	1	0	0	0	1	0	1	0	0	1	0	0	0	0	1	0	1
chr15	24521830	24533694	ENSG00000259905	PWRN1	ENST00000562244	major	0	1	0	0	0	1	0	1	0	0	1	0	0	0	0	1	0	1
chr15	24533952	24535199	ENSG00000259905	PWRN1	ENST00000669731	major	0	1	0	0	0	1	0	1	1	0	1	0	0	0	0	1	0	1
chr15	24533952	24535679	ENSG00000259905	PWRN1	ENST00000568045	major	0	1	0	0	0	1	0	1	1	0	1	0	0	0	0	1	0	1
chr15	24533952	24535696	ENSG00000259905	PWRN1	ENST00000565295	major	0	1	0	0	0	1	0	1	1	0	1	0	0	0	0	1	0	1
chr15	24535306	24535696	ENSG00000259905	PWRN1	ENST00000669731	major	0	1	0	0	0	1	0	1	1	0	1	0	0	0	0	1	0	1
chr15	24535806	24546062	ENSG00000259905	PWRN1	ENST00000565295	major	0	1	0	0	0	1	0	1	0	0	1	0	0	0	0	1	0	1
chr15	24535806	24547329	ENSG00000259905	PWRN1	ENST00000651815	major	0	1	0	0	0	1	0	1	0	0	1	0	0	0	0	1	0	1
chr15	24535806	24566655	ENSG00000259905	PWRN1	ENST00000568045	major	0	1	0	0	0	1	0	1	0	0	1	0	0	0	0	1	0	1
chr15	24546236	24547154	ENSG00000259905	PWRN1	ENST00000565295	major	0	1	0	0	0	1	0	1	0	0	1	0	0	0	0	1	0	1
chr15	24547924	24548383	ENSG00000259905	PWRN1	ENST00000565295	major	0	1	0	0	0	1	0	1	0	0	1	0	0	0	0	1	0	1
chr15	24548470	24566088	ENSG00000259905	PWRN1	ENST00000565295	major	0	1	0	0	0	1	0	1	0	0	1	0	0	0	0	1	0	1
chr15	24558321	24566088	ENSG00000259905	PWRN1	ENST00000567647	major	0	1	0	0	0	1	0	1	0	0	1	0	0	0	0	1	0	1
chr15	24558321	24566655	ENSG00000286110	AC090983.2	ENST00000651136	major	0	1	0	0	0	1	0	1	0	0	1	0	0	0	0	1	0	1
chr15	24566212	24566655	ENSG00000259905	PWRN1	ENST00000565295	major	0	1	0	0	0	1	0	1	0	0	1	0	0	0	0	1	0	1
chr15	24566800	24567891	ENSG00000286110	AC090983.2	ENST00000651136	major	0	1	0	0	0	1	0	1	0	0	1	0	0	0	0	1	0	1
chr15	24566800	24567896	ENSG00000259905	PWRN1	ENST00000568609	major	0	1	0	0	0	1	0	1	0	0	1	0	0	0	0	1	0	1
chr15	24566800	24568530	ENSG00000259905	PWRN1	ENST00000568045	major	0	1	0	0	0	1	0	1	0	0	1	0	0	0	0	1	0	1
chr15	24566800	24569782	ENSG00000259905	PWRN1	ENST00000652526	major	0	1	0	0	0	1	0	1	0	0	1	0	0	0	0	1	0	1
chr15	24566800	24570031	ENSG00000286110	AC090983.2	ENST00000650707	major	0	1	0	0	0	1	0	1	0	0	1	0	0	0	0	1	0	1
chr15	24568182	24569782	ENSG00000286110	AC090983.2	ENST00000651136	major	0	1	0	0	0	1	0	1	0	0	1	0	0	0	0	1	0	1
chr15	24568563	24569782	ENSG00000259905	PWRN1	ENST00000568045	major	0	1	0	0	0	1	0	1	0	0	1	0	0	0	0	1	0	1
chr15	24569809	24570031	ENSG00000286110	AC090983.2	ENST00000651136	major	0	1	0	0	0	1	0	1	0	0	1	0	0	0	0	1	0	1
chr15	24570128	24574509	ENSG00000286110	AC090983.2	ENST00000651136	major	0	1	0	0	0	1	0	1	0	0	1	0	0	0	0	1	0	1
chr15	24570128	24807823	ENSG00000286110	AC090983.2	ENST00000650707	major	0	1	0	0	0	1	0	1	0	0	1	0	0	0	0	1	0	1
chr15	24574744	24574906	ENSG00000259905	PWRN1	ENST00000652025	major	0	1	0	0	0	1	0	1	0	0	1	0	0	0	0	1	0	1
chr15	24574813	24574906	ENSG00000286110	AC090983.2	ENST00000651136	major	0	1	0	0	0	1	0	1	0	0	1	0	0	0	0	1	0	1
chr15	24575003	24580226	ENSG00000259905	PWRN1	ENST00000652025	major	0	1	0	0	0	1	0	1	0	0	1	0	0	0	0	1	0	1
chr15	24575003	24587566	ENSG00000286110	AC090983.2	ENST00000651136	major	0	1	0	0	0	1	0	1	0	0	1	0	0	0	0	1	0	1
chr15	24575003	24623967	ENSG00000259905	PWRN1	ENST00000652139	major	0	1	0	0	0	1	0	1	0	0	1	0	0	0	0	1	0	1
chr15	24580330	24587566	ENSG00000259905	PWRN1	ENST00000652025	major	0	1	0	0	0	1	0	1	0	0	1	0	0	0	0	1	0	1
chr15	24580330	24623967	ENSG00000259905	PWRN1	ENST00000652526	major	0	1	0	0	0	1	0	1	0	0	1	0	0	0	0	1	0	1
chr15	24587735	24623967	ENSG00000286110	AC090983.2	ENST00000651136	major	0	1	0	0	0	1	0	1	0	0	1	0	0	0	0	1	0	1
chr15	24624105	24807823	ENSG00000286110	AC090983.2	ENST00000651136	major	0	1	0	0	0	1	0	1	0	0	1	0	0	0	0	1	0	1
chr15	24624105	24752403	ENSG00000259905	PWRN1	ENST00000652735	major	0	1	0	0	0	1	0	1	0	0	1	0	0	0	0	1	0	1
chr15	24624105	24732278	ENSG00000259905	PWRN1	ENST00000652139	major	0	1	0	0	0	1	0	1	0	0	1	0	0	0	0	1	0	1
chr15	24624105	24664166	ENSG00000259905	PWRN1	ENST00000650789	major	0	1	0	0	0	1	0	1	0	0	1	0	0	0	0	1	0	1
chr15	24624105	24652034	ENSG00000259905	PWRN1	ENST00000568019	major	0	1	0	0	0	1	0	1	0	0	1	0	0	0	0	1	0	1
chr15	24664238	24665172	ENSG00000259905	PWRN1	ENST00000652526	major	0	1	0	0	0	1	0	1	0	0	1	0	0	0	0	1	0	1
chr15	24665288	24668728	ENSG00000259905	PWRN1	ENST00000652526	major	0	1	0	0	0	1	0	1	0	0	1	0	0	0	0	1	0	1
chr15	24732427	24736081	ENSG00000259905	PWRN1	ENST00000652139	major	0	1	0	0	0	1	0	1	0	0	1	0	0	0	0	1	0	1
chr15	24736286	24746703	ENSG00000259905	PWRN1	ENST00000652139	major	0	1	0	0	0	1	0	1	0	0	1	0	0	0	0	1	0	1
chr15	24746978	24752403	ENSG00000259905	PWRN1	ENST00000652139	major	0	1	0	0	0	1	0	1	0	0	1	0	0	0	0	1	0	1
chr15	24807921	24811062	ENSG00000286110	AC090983.2	ENST00000651136	major	0	1	0	0	0	1	0	1	0	0	1	0	0	0	0	1	0	1
chr15	24807921	24815167	ENSG00000259905	PWRN1	ENST00000652025	major	0	1	0	0	0	1	0	1	0	0	1	0	0	0	0	1	0	1
chr15	24807921	24829797	ENSG00000286110	AC090983.2	ENST00000650707	major	0	1	0	0	0	1	0	1	0	0	1	0	0	0	0	1	0	1
chr15	24811218	24815167	ENSG00000286110	AC090983.2	ENST00000651136	major	0	1	0	0	0	1	0	1	0	0	1	0	0	0	0	1	0	1
chr15	24815262	24829797	ENSG00000286110	AC090983.2	ENST00000651136	major	0	1	0	0	0	1	0	1	0	0	1	0	0	0	0	1	0	1
chr15	24815262	24819066	ENSG00000259905	PWRN1	ENST00000652025	major	0	1	0	0	0	1	0	1	0	0	1	0	0	0	0	1	0	1
chr15	24819164	24823241	ENSG00000259905	PWRN1	ENST00000652025	major	0	1	0	0	0	1	0	1	0	0	1	0	0	0	0	1	0	1
chr15	24823823	24829797	ENSG00000128739	SNRPN	ENST00000645002	major	0	1	0	0	0	1	0	1	0	0	1	0	0	0	0	1	0	1
chr15	24823823	24886515	ENSG00000128739	SNRPN	ENST00000400098	major	0	1	0	0	0	1	0	1	0	0	1	0	0	0	0	1	0	1
chr15	24823850	24829797	ENSG00000128739	SNRPN	ENST00000400100	major	0	1	0	0	0	1	0	1	0	0	1	0	0	0	0	1	0	1
chr15	24829905	24886515	ENSG00000128739	SNRPN	ENST00000645002	major	0	1	0	0	0	1	0	1	0	0	1	0	0	0	0	1	0	1
chr15	24850134	24851694	ENSG00000280118	AC090983.1	ENST00000648546	major	0	1	0	0	0	1	0	1	0	0	1	0	0	0	0	1	0	1
chr15	24856716	24886515	ENSG00000128739	SNRPN	ENST00000400097	major	0	1	0	0	0	1	0	1	0	0	1	0	0	0	0	1	0	1
chr15	24886589	24894722	ENSG00000286110	AC090983.2	ENST00000650707	major	0	1	0	0	0	1	0	1	0	0	1	0	0	0	0	1	0	1
chr15	24886589	24912362	ENSG00000128739	SNRPN	ENST00000645002	major	0	1	0	0	0	1	0	1	0	0	1	0	0	0	0	1	0	1
chr15	24886589	24920010	ENSG00000128739	SNRPN	ENST00000642807	major	0	1	0	0	0	1	0	1	0	0	1	0	0	0	0	1	0	1
chr15	24912530	24920010	ENSG00000128739	SNRPN	ENST00000645002	major	0	1	0	0	0	1	0	1	0	0	1	0	0	0	0	1	0	1
chr15	24920124	24962113	ENSG00000128739	SNRPN	ENST00000400100	major	0	1	0	0	0	1	0	1	0	0	1	0	0	0	0	1	0	1
chr15	24920124	24958737	ENSG00000128739	SNRPN	ENST00000645002	major	0	1	0	0	0	1	0	1	0	0	1	0	0	0	0	1	0	1
chr15	24920124	24942274	ENSG00000128739	SNRPN	ENST00000642807	major	0	1	0	0	0	1	0	1	0	0	1	0	0	0	0	1	0	1
chr15	24920124	24920472	ENSG00000128739	SNRPN	ENST00000553597	major	0	1	0	0	0	1	0	1	0	0	1	0	0	0	0	1	0	1
chr15	24920547	24921156	ENSG00000128739	SNRPN	ENST00000553597	major	0	1	0	0	0	1	0	1	0	0	1	0	0	0	0	1	0	1
chr15	24921255	24962113	ENSG00000128739	SNRPN	ENST00000553597	major	0	1	0	0	0	1	0	1	0	0	1	0	0	0	0	1	0	1
chr15	24942462	24962113	ENSG00000128739	SNRPN	ENST00000642807	major	0	1	0	0	0	1	0	1	0	0	1	0	0	0	0	1	0	1
chr15	24955062	24962113	ENSG00000128739	SNRPN	ENST00000554227	major	0	1	0	0	0	1	0	1	0	0	1	0	0	0	0	1	0	1
chr15	24958868	24962113	ENSG00000128739	SNRPN	ENST00000645002	major	0	1	0	0	0	1	0	1	0	0	1	0	0	0	0	0	0	1
chr15	24962209	24967028	ENSG00000128739	SNRPN	ENST00000554227	major	0	1	0	0	0	1	0	1	0	0	1	0	0	0	0	0	0	1
chr15	24962209	24967931	ENSG00000128739	SNRPN	ENST00000645002	major	0	1	0	0	0	1	0	1	0	0	1	0	0	0	0	0	0	1
chr15	24962209	24977777	ENSG00000214265	AC124312.1	ENST00000557230	major	0	1	0	0	0	1	0	1	0	0	1	0	0	0	0	0	0	1
chr15	24967152	24967931	ENSG00000128739	SNRPN	ENST00000554227	major	0	1	0	0	0	1	0	1	0	0	1	0	0	0	0	0	0	1
chr15	24967240	24967931	ENSG00000128739	SNRPN	ENST00000584968	major	0	1	0	0	0	1	0	1	0	0	1	0	0	0	0	0	0	1
chr15	24968082	24979535	ENSG00000214265	AC124312.1	ENST00000551312	major	0	1	0	0	0	1	0	1	0	0	1	0	0	0	0	0	0	1
chr15	24968082	24975357	ENSG00000273173	SNURF	ENST00000580062	major	0	1	0	0	0	1	0	1	0	0	1	0	0	0	0	0	0	1
chr15	24968082	24974397	ENSG00000128739	SNRPN	ENST00000579070	major	0	1	0	0	0	1	0	1	0	0	1	0	0	0	0	0	0	1
chr15	24968082	24974386	ENSG00000128739	SNRPN	ENST00000346403	major	0	1	0	0	0	1	0	1	0	0	1	0	0	0	0	0	0	1
chr15	24968082	24974310	ENSG00000128739	SNRPN	ENST00000645002	major	0	1	0	0	0	1	0	1	0	0	1	0	0	0	0	0	0	1
chr15	24968082	24974287	ENSG00000128739	SNRPN	ENST00000577565	major	0	1	0	0	0	1	0	1	0	0	1	0	0	0	0	0	0	1
chr15	24968082	24968794	ENSG00000273173	SNURF	ENST00000338327	major	0	1	0	0	0	1	0	1	0	0	1	0	0	0	0	0	0	1
chr15	24974456	24974641	ENSG00000128739	SNRPN	ENST00000554227	major	0	1	0	0	0	1	0	1	0	0	1	0	0	0	0	0	0	1
chr15	24974456	24975357	ENSG00000128739	SNRPN	ENST00000645002	major	0	1	0	0	0	1	0	1	0	0	1	0	0	0	0	0	0	1
chr15	24974957	24975357	ENSG00000128739	SNRPN	ENST00000554227	major	0	1	0	0	0	1	0	1	0	0	1	0	0	0	0	0	0	1
chr15	24975509	24976304	ENSG00000128739	SNRPN	ENST00000645002	major	0	1	0	0	0	1	0	1	0	0	1	0	0	0	0	0	0	1
chr15	24976416	24976876	ENSG00000128739	SNRPN	ENST00000645002	major	0	1	0	0	0	1	0	1	0	0	1	0	0	0	0	0	0	1
chr15	24977029	24977777	ENSG00000128739	SNRPN	ENST00000645002	major	0	1	0	0	0	1	0	1	0	0	1	0	0	0	0	0	0	1
chr15	24977916	24978192	ENSG00000128739	SNRPN	ENST00000645002	major	0	1	0	0	0	1	0	1	0	0	1	0	0	0	0	0	0	1
chr15	24978318	24979946	ENSG00000214265	AC124312.1	ENST00000557230	major	0	1	0	0	0	1	0	1	0	0	1	0	0	0	0	0	0	1
chr15	24978318	24978406	ENSG00000128739	SNRPN	ENST00000645002	major	0	1	0	0	0	1	0	1	0	0	1	0	0	0	0	0	0	1
chr15	24979642	24979946	ENSG00000224078	SNHG14	ENST00000551631	major	0	1	0	0	0	1	0	1	0	0	1	0	0	0	0	0	0	1
chr15	24980084	24981774	ENSG00000224078	SNHG14	ENST00000551631	major	0	1	0	0	0	1	0	1	0	0	1	0	0	0	0	0	0	1
chr15	24980084	24998969	ENSG00000214265	AC124312.1	ENST00000557230	major	0	1	0	0	0	1	0	1	0	0	1	0	0	0	0	0	0	1
chr15	24982437	24998365	ENSG00000224078	SNHG14	ENST00000551631	major	0	1	0	0	0	1	0	1	0	0	1	0	0	0	0	0	0	1
chr15	24982437	24998969	ENSG00000214265	AC124312.1	ENST00000551312	major	0	1	0	0	0	1	0	1	0	0	1	0	0	0	0	0	0	1
chr15	24982437	25002724	ENSG00000224078	SNHG14	ENST00000551361	major	0	1	0	0	0	1	0	1	0	0	1	0	0	0	0	0	0	1
chr15	24998486	24998969	ENSG00000224078	SNHG14	ENST00000551631	major	0	1	0	0	0	1	0	1	0	0	1	0	0	0	0	0	0	1
chr15	24999078	25000244	ENSG00000224078	SNHG14	ENST00000551631	major	0	1	0	0	0	1	0	1	0	0	1	0	0	0	0	0	0	1
chr15	25000374	25001357	ENSG00000224078	SNHG14	ENST00000551631	major	0	1	0	0	0	1	0	1	0	0	1	0	0	0	0	0	0	1
chr15	25000374	25019026	ENSG00000224078	SNHG14	ENST00000553134	major	0	1	0	0	0	1	0	1	0	0	1	0	0	0	0	0	0	1
chr15	25001713	25002724	ENSG00000224078	SNHG14	ENST00000551631	major	0	1	0	0	0	1	0	1	0	0	1	0	0	0	0	0	0	1
chr15	25002888	25019026	ENSG00000224078	SNHG14	ENST00000551631	major	0	1	0	0	0	1	0	1	0	0	1	0	0	0	0	0	0	1
chr15	25019148	25019827	ENSG00000224078	SNHG14	ENST00000551631	major	0	1	0	0	0	1	0	1	0	0	1	0	0	0	0	0	0	1
chr15	25019869	25020589	ENSG00000224078	SNHG14	ENST00000551631	major	0	1	0	0	0	1	0	1	0	0	1	0	0	0	0	0	0	1
chr15	25042200	25042475	ENSG00000224078	SNHG14	ENST00000668750	major	0	1	0	0	0	1	0	1	0	0	1	0	0	0	0	0	0	1
chr15	25042515	25042602	ENSG00000224078	SNHG14	ENST00000656959	major	0	1	0	0	0	1	0	1	0	0	1	0	0	0	0	0	0	1
chr15	25042644	25042797	ENSG00000224078	SNHG14	ENST00000656959	major	0	1	0	0	0	1	0	1	0	0	1	0	0	0	0	0	0	1
chr15	25042910	25053827	ENSG00000224078	SNHG14	ENST00000656959	major	0	1	0	0	0	1	0	1	0	0	1	0	0	0	0	0	0	1
chr15	25051236	25053265	ENSG00000224078	SNHG14	ENST00000655965	major	0	1	0	0	0	1	0	1	0	0	1	0	0	0	0	0	0	1
chr15	25051236	25053827	ENSG00000224078	SNHG14	ENST00000640631	major	0	1	0	0	0	1	0	1	0	0	1	0	0	0	0	0	0	1
chr15	25051676	25053265	ENSG00000224078	SNHG14	ENST00000655143	major	0	1	0	0	0	1	0	1	0	0	1	0	0	0	0	0	0	1
chr15	25052140	25053265	ENSG00000224078	SNHG14	ENST00000657798	major	0	1	0	0	0	1	0	1	0	0	1	0	0	0	0	0	0	1
chr15	25053363	25053827	ENSG00000224078	SNHG14	ENST00000655143	major	0	1	0	0	0	1	0	1	0	0	1	0	0	0	0	0	0	1
chr15	25053967	25056488	ENSG00000224078	SNHG14	ENST00000668750	major	0	1	0	0	0	1	0	1	0	0	1	0	0	0	0	0	0	1
chr15	25053967	25056482	ENSG00000224078	SNHG14	ENST00000640631	major	0	1	0	0	0	1	0	1	0	0	1	0	0	0	0	0	0	1
chr15	25053967	25055073	ENSG00000224078	SNHG14	ENST00000547292	major	0	1	0	0	0	1	0	1	0	0	1	0	0	0	0	0	0	1
chr15	25054866	25054969	ENSG00000224078	SNHG14	ENST00000662834	major	0	1	0	0	0	1	0	1	0	0	1	0	0	0	0	0	0	1
chr15	25054866	25055073	ENSG00000224078	SNHG14	ENST00000655965	major	0	1	0	0	0	1	0	1	0	0	1	0	0	0	0	0	0	1
chr15	25055230	25056482	ENSG00000224078	SNHG14	ENST00000662834	major	0	1	0	0	0	1	0	1	0	0	1	0	0	0	0	0	0	1
chr15	25056622	25059154	ENSG00000224078	SNHG14	ENST00000640631	major	0	1	0	0	0	1	0	1	0	0	1	0	0	0	0	0	0	1
chr15	25057088	25059154	ENSG00000224078	SNHG14	ENST00000655143	major	0	1	0	0	0	1	0	1	0	0	1	0	0	0	0	0	0	1
chr15	25059294	25059456	ENSG00000224078	SNHG14	ENST00000640631	major	0	1	0	0	0	1	0	1	0	0	1	0	0	0	0	0	0	1
chr15	25059718	25061305	ENSG00000224078	SNHG14	ENST00000660717	major	0	1	0	0	0	1	0	1	0	0	1	0	0	0	0	0	0	1
chr15	25059718	25061949	ENSG00000224078	SNHG14	ENST00000549804	major	0	1	0	0	0	1	0	1	0	0	1	0	0	0	0	0	0	1
chr15	25061413	25061949	ENSG00000224078	SNHG14	ENST00000660717	major	0	1	0	0	0	1	0	1	0	0	1	0	0	0	0	0	0	1
chr15	25062088	25064714	ENSG00000224078	SNHG14	ENST00000549804	major	0	1	0	0	0	1	0	1	0	0	1	0	0	0	0	0	0	1
chr15	25064855	25070119	ENSG00000224078	SNHG14	ENST00000549804	major	0	1	0	0	0	1	0	1	0	0	1	0	0	0	0	0	0	1
chr15	25064855	25067411	ENSG00000224078	SNHG14	ENST00000660717	major	0	1	0	0	0	1	0	1	0	0	1	0	0	0	0	0	0	1
chr15	25064855	25067408	ENSG00000224078	SNHG14	ENST00000654223	major	0	1	0	0	0	1	0	1	0	0	1	0	0	0	0	0	0	1
chr15	25065454	25067408	ENSG00000224078	SNHG14	ENST00000670394	major	0	1	0	0	0	1	0	1	0	0	1	0	0	0	0	0	0	1
chr15	25065454	25067411	ENSG00000224078	SNHG14	ENST00000667925	major	0	1	0	0	0	1	0	1	0	0	1	0	0	0	0	0	0	1
chr15	25067531	25070119	ENSG00000224078	SNHG14	ENST00000660717	major	0	1	0	0	0	1	0	1	0	0	1	0	0	0	0	0	0	1
chr15	25070259	25072724	ENSG00000224078	SNHG14	ENST00000549804	major	0	1	0	0	0	1	0	1	0	0	1	0	0	0	0	0	0	1
chr15	25072863	25073891	ENSG00000224078	SNHG14	ENST00000549804	major	0	1	0	0	0	1	0	1	0	0	1	0	0	0	0	0	0	1
chr15	25073239	25073891	ENSG00000224078	SNHG14	ENST00000668953	major	0	1	0	0	0	1	0	1	0	0	1	0	0	0	0	0	0	1
chr15	25074051	25075734	ENSG00000224078	SNHG14	ENST00000549804	major	0	1	0	0	0	1	0	1	0	0	1	0	0	0	0	0	0	1
chr15	25075866	25076856	ENSG00000224078	SNHG14	ENST00000549804	major	0	1	0	0	0	1	0	1	0	0	1	0	0	0	0	0	0	1
chr15	25075866	25077033	ENSG00000224078	SNHG14	ENST00000667925	major	0	1	0	0	0	1	0	1	0	0	1	0	0	0	0	0	0	1
chr15	25076990	25078861	ENSG00000224078	SNHG14	ENST00000549804	major	0	1	0	0	0	1	0	1	0	0	1	0	0	0	0	0	0	1
chr15	25076990	25082588	ENSG00000224078	SNHG14	ENST00000667393	major	0	1	0	0	0	1	0	1	0	0	1	0	0	0	0	0	0	1
chr15	25077316	25078861	ENSG00000224078	SNHG14	ENST00000667925	major	0	1	0	0	0	1	0	1	0	0	1	0	0	0	0	0	0	1
chr15	25078995	25081090	ENSG00000224078	SNHG14	ENST00000549804	major	0	1	0	0	0	1	0	1	0	0	1	0	0	0	0	0	0	1
chr15	25078995	25080124	ENSG00000224078	SNHG14	ENST00000657237	major	0	1	0	0	0	1	0	1	0	0	1	0	0	0	0	0	0	1
chr15	25078995	25079825	ENSG00000224078	SNHG14	ENST00000640631	major	0	1	0	0	0	1	0	1	0	0	1	0	0	0	0	1	0	1
chr15	25080079	25081090	ENSG00000224078	SNHG14	ENST00000640631	major	0	1	0	0	0	1	0	1	0	0	1	0	0	0	0	1	0	1
chr15	25081183	25082646	ENSG00000224078	SNHG14	ENST00000660542	major	0	1	0	0	0	1	0	1	0	0	1	0	0	0	0	1	0	1
chr15	25081224	25082588	ENSG00000224078	SNHG14	ENST00000549804	major	0	1	0	0	0	1	0	1	0	0	1	0	0	0	0	1	0	1
chr15	25082029	25082588	ENSG00000224078	SNHG14	ENST00000667788	major	0	1	0	0	0	1	0	1	0	0	1	0	0	0	0	1	0	1
chr15	25082705	25083366	ENSG00000224078	SNHG14	ENST00000664545	major	0	1	0	0	0	1	0	1	0	0	1	0	0	0	0	1	0	1
chr15	25082705	25083395	ENSG00000224078	SNHG14	ENST00000549804	major	0	1	0	0	0	1	0	1	0	0	1	0	0	0	0	1	0	1
chr15	25083527	25085189	ENSG00000224078	SNHG14	ENST00000549804	major	0	1	0	0	0	1	0	1	0	0	1	0	0	0	0	1	0	1
chr15	25083527	25087466	ENSG00000224078	SNHG14	ENST00000655153	major	0	1	0	0	0	1	0	1	0	0	1	0	0	0	0	1	0	1
chr15	25083527	25091589	ENSG00000224078	SNHG14	ENST00000656510	major	0	1	0	0	0	1	0	1	0	0	1	0	0	0	0	1	0	1
chr15	25083527	25093833	ENSG00000224078	SNHG14	ENST00000664256	major	0	1	0	0	0	1	0	1	0	0	1	0	0	0	0	1	0	1
chr15	25085322	25087466	ENSG00000224078	SNHG14	ENST00000549804	major	0	1	0	0	0	1	0	1	0	0	1	0	0	0	0	1	0	1
chr15	25085322	25086509	ENSG00000224078	SNHG14	ENST00000667925	major	0	1	0	0	0	1	0	1	0	0	1	0	0	0	0	1	0	1
chr15	25085322	25086330	ENSG00000224078	SNHG14	ENST00000668419	major	0	1	0	0	0	1	0	1	0	0	1	0	0	0	0	1	0	1
chr15	25086464	25087466	ENSG00000224078	SNHG14	ENST00000668419	major	0	1	0	0	0	1	0	1	0	0	1	0	0	0	0	1	0	1
chr15	25087599	25089613	ENSG00000224078	SNHG14	ENST00000660956	major	0	1	0	0	0	1	0	1	0	0	1	0	0	0	0	1	0	1
chr15	25087599	25089911	ENSG00000224078	SNHG14	ENST00000549804	major	0	1	0	0	0	1	0	1	0	0	1	0	0	0	0	1	0	1
chr15	25089866	25091589	ENSG00000224078	SNHG14	ENST00000640631	major	0	1	0	0	0	1	0	1	0	0	1	0	0	0	0	1	0	1
chr15	25089866	25091768	ENSG00000224078	SNHG14	ENST00000669673	major	0	1	0	0	0	1	0	1	0	0	1	0	0	0	0	1	0	1
chr15	25091719	25093833	ENSG00000224078	SNHG14	ENST00000549804	major	0	1	0	0	0	1	0	1	0	0	1	0	0	0	0	1	0	1
chr15	25091931	25093833	ENSG00000224078	SNHG14	ENST00000669673	major	0	1	0	0	0	1	0	1	0	0	1	0	0	0	0	1	0	1
chr15	25093974	25095626	ENSG00000224078	SNHG14	ENST00000640631	major	0	1	0	0	0	1	0	1	0	0	1	0	0	0	0	1	0	1
chr15	25093974	25095718	ENSG00000224078	SNHG14	ENST00000660717	major	0	1	0	0	0	1	0	1	0	0	1	0	0	0	0	1	0	1
chr15	25093974	25097320	ENSG00000224078	SNHG14	ENST00000549804	major	0	1	0	0	0	1	0	1	0	0	1	0	0	0	0	1	0	1
chr15	25094505	25094624	ENSG00000224078	SNHG14	ENST00000667390	major	0	1	0	0	0	1	0	1	0	0	1	0	0	0	0	1	0	1
chr15	25095728	25097320	ENSG00000224078	SNHG14	ENST00000667393	major	0	1	0	0	0	1	0	1	0	0	1	0	0	0	0	1	0	1
chr15	25095828	25096827	ENSG00000224078	SNHG14	ENST00000658480	major	0	1	0	0	0	1	0	1	0	0	1	0	0	0	0	1	0	1
chr15	25095828	25097320	ENSG00000224078	SNHG14	ENST00000640631	major	0	1	0	0	0	1	0	1	0	0	1	0	0	0	0	1	0	1
chr15	25097439	25098716	ENSG00000224078	SNHG14	ENST00000549804	major	0	1	0	0	0	1	0	1	0	0	1	0	0	0	0	1	0	1
chr15	25097905	25098716	ENSG00000224078	SNHG14	ENST00000663945	major	0	1	0	0	0	1	0	1	0	0	1	0	0	0	0	1	0	1
chr15	25098828	25099144	ENSG00000224078	SNHG14	ENST00000549804	major	0	1	0	0	0	1	0	1	0	0	1	0	0	0	0	1	0	1
chr15	25099278	25100778	ENSG00000224078	SNHG14	ENST00000660956	major	0	1	0	0	0	1	0	1	0	0	1	0	0	0	0	1	0	1
chr15	25099278	25101822	ENSG00000224078	SNHG14	ENST00000661608	major	0	1	0	0	0	1	0	1	0	0	1	0	0	0	0	1	0	1
chr15	25099278	25103858	ENSG00000224078	SNHG14	ENST00000549804	major	0	1	0	0	0	1	0	1	0	0	1	0	0	0	0	1	0	1
chr15	25099646	25100778	ENSG00000224078	SNHG14	ENST00000671121	major	0	1	0	0	0	1	0	1	0	0	1	0	0	0	0	1	0	1
chr15	25100290	25100778	ENSG00000224078	SNHG14	ENST00000654058	major	0	1	0	0	0	1	0	1	0	0	1	0	0	0	0	1	0	1
chr15	25100890	25103858	ENSG00000224078	SNHG14	ENST00000660956	major	0	1	0	0	0	1	0	1	0	0	1	0	0	0	0	1	0	1
chr15	25100890	25102052	ENSG00000224078	SNHG14	ENST00000666606	major	0	1	0	0	0	1	0	1	0	0	1	0	0	0	0	1	0	1
chr15	25100890	25101822	ENSG00000224078	SNHG14	ENST00000662834	major	0	1	0	0	0	1	0	1	0	0	1	0	0	0	0	1	0	1
chr15	25101931	25103858	ENSG00000224078	SNHG14	ENST00000662834	major	0	1	0	0	0	1	0	1	0	0	1	0	0	0	0	1	0	1
chr15	25102147	25103858	ENSG00000224078	SNHG14	ENST00000640631	major	0	1	0	0	0	1	0	1	0	0	1	0	0	0	0	1	0	1
chr15	25103970	25105699	ENSG00000224078	SNHG14	ENST00000671136	major	0	1	0	0	0	1	0	1	0	0	1	0	0	0	0	1	0	1
chr15	25103970	25106163	ENSG00000224078	SNHG14	ENST00000549804	major	0	1	0	0	0	1	0	1	0	0	1	0	0	0	0	1	0	1
chr15	25105824	25106163	ENSG00000224078	SNHG14	ENST00000671136	major	0	1	0	0	0	1	0	1	0	0	1	0	0	0	0	1	0	1
chr15	25106294	25107471	ENSG00000224078	SNHG14	ENST00000549804	major	0	1	0	0	0	1	0	1	0	0	1	0	0	0	0	1	0	1
chr15	25106885	25107471	ENSG00000224078	SNHG14	ENST00000657002	major	0	1	0	0	0	1	0	1	0	0	1	0	0	0	0	1	0	1
chr15	25107588	25107909	ENSG00000224078	SNHG14	ENST00000549804	major	0	1	0	0	0	1	0	1	0	0	1	0	0	0	0	1	0	1
chr15	25108038	25108997	ENSG00000224078	SNHG14	ENST00000549804	major	0	1	0	0	0	1	0	1	0	0	1	0	0	0	0	1	0	1
chr15	25109099	25109197	ENSG00000224078	SNHG14	ENST00000653407	major	0	1	0	0	0	1	0	1	0	0	1	0	0	0	0	1	0	1
chr15	25109103	25109197	ENSG00000224078	SNHG14	ENST00000549804	major	0	1	0	0	0	1	0	1	0	0	1	0	0	0	0	1	0	1
chr15	25109403	25109554	ENSG00000224078	SNHG14	ENST00000549804	major	0	1	0	0	0	1	0	1	0	0	1	0	0	0	0	1	0	1
chr15	25109670	25111764	ENSG00000224078	SNHG14	ENST00000670678	major	0	1	0	0	0	1	0	1	0	0	1	0	0	0	0	1	0	1
chr15	25109715	25110385	ENSG00000224078	SNHG14	ENST00000661608	major	0	1	0	0	0	1	0	1	0	0	1	0	0	0	0	1	0	1
chr15	25109715	25111764	ENSG00000224078	SNHG14	ENST00000549804	major	0	1	0	0	0	1	0	1	0	0	1	0	0	0	0	1	0	1
chr15	25109715	25115298	ENSG00000224078	SNHG14	ENST00000656600	major	0	1	0	0	0	1	0	1	0	0	1	0	0	0	0	1	0	1
chr15	25110536	25111764	ENSG00000224078	SNHG14	ENST00000661608	major	0	1	0	0	0	1	0	1	0	0	1	0	0	0	0	1	0	1
chr15	25111894	25112214	ENSG00000224078	SNHG14	ENST00000662451	major	0	1	0	0	0	1	0	1	0	0	1	0	0	0	0	1	0	1
chr15	25111894	25115265	ENSG00000224078	SNHG14	ENST00000662370	major	0	1	0	0	0	1	0	1	0	0	1	0	0	0	0	1	0	1
chr15	25111894	25115298	ENSG00000224078	SNHG14	ENST00000549804	major	0	1	0	0	0	1	0	1	0	0	1	0	0	0	0	1	0	1
chr15	25111894	25117409	ENSG00000224078	SNHG14	ENST00000626200	major	0	1	0	0	0	1	0	1	0	0	1	0	0	0	0	1	0	1
chr15	25112336	25115298	ENSG00000224078	SNHG14	ENST00000662451	major	0	1	0	0	0	1	0	1	0	0	1	0	0	0	0	1	0	1
chr15	25115656	25117409	ENSG00000224078	SNHG14	ENST00000549804	major	0	1	0	0	0	1	0	1	0	0	1	0	0	0	0	1	0	1
chr15	25117515	25118267	ENSG00000224078	SNHG14	ENST00000549804	major	0	1	0	0	0	1	0	1	0	0	1	0	0	0	0	1	0	1
chr15	25118382	25170535	ENSG00000224078	SNHG14	ENST00000553149	major	0	1	0	0	0	1	0	1	0	0	1	0	0	0	0	1	0	1
chr15	25118382	25119064	ENSG00000224078	SNHG14	ENST00000549804	major	0	1	0	0	0	1	0	1	0	0	1	0	0	0	0	1	0	1
chr15	25170666	25171047	ENSG00000224078	SNHG14	ENST00000553149	major	0	1	0	0	0	1	0	1	0	0	1	0	0	0	0	1	0	0
chr15	25171092	25172447	ENSG00000224078	SNHG14	ENST00000553149	major	0	1	0	0	0	1	0	1	0	0	1	0	0	0	0	1	0	0
chr15	25172578	25172949	ENSG00000224078	SNHG14	ENST00000553149	major	0	1	0	0	0	1	0	1	0	0	1	0	0	0	0	1	0	0
chr15	25173099	25174812	ENSG00000224078	SNHG14	ENST00000441592	major	0	1	0	0	0	1	0	1	0	0	1	0	0	0	0	1	0	0
chr15	25174870	25175238	ENSG00000224078	SNHG14	ENST00000441592	major	0	1	0	0	0	1	0	1	0	0	1	0	0	0	0	1	0	0
chr15	25175283	25177156	ENSG00000224078	SNHG14	ENST00000441592	major	0	1	0	0	0	1	0	1	0	0	1	0	0	0	0	1	0	0
chr15	25177199	25178549	ENSG00000224078	SNHG14	ENST00000441592	major	0	1	0	0	0	1	0	1	0	0	1	0	0	0	0	1	0	0
chr15	25178681	25179063	ENSG00000224078	SNHG14	ENST00000441592	major	0	1	0	0	0	1	0	1	0	0	1	0	0	0	0	1	0	0
chr15	25179107	25180308	ENSG00000224078	SNHG14	ENST00000441592	major	0	1	0	0	0	1	0	1	0	0	1	0	0	0	0	1	0	0
chr15	25180440	25181809	ENSG00000224078	SNHG14	ENST00000447911	major	0	1	0	0	0	1	0	1	0	0	1	0	0	0	0	1	0	0
chr15	25180440	25182018	ENSG00000224078	SNHG14	ENST00000441592	major	0	1	0	0	0	1	0	1	0	0	1	0	0	0	0	1	0	0
chr15	25181895	25182018	ENSG00000224078	SNHG14	ENST00000424208	major	0	1	0	0	0	1	0	1	0	0	1	0	0	0	0	1	0	0
chr15	25182105	25182196	ENSG00000224078	SNHG14	ENST00000424208	major	0	1	0	0	0	1	0	1	0	0	1	0	0	0	0	1	0	0
chr15	25182328	25182711	ENSG00000224078	SNHG14	ENST00000424208	major	0	1	0	0	0	1	0	1	0	0	1	0	0	0	0	1	0	0
chr15	25182754	25183940	ENSG00000224078	SNHG14	ENST00000424208	major	0	1	0	0	0	1	0	1	0	0	1	0	0	0	0	1	0	0
chr15	25184075	25185442	ENSG00000224078	SNHG14	ENST00000424208	major	0	1	0	0	0	1	0	1	0	0	1	0	0	0	0	1	0	0
chr15	25185574	25185959	ENSG00000224078	SNHG14	ENST00000424208	major	0	1	0	0	0	1	0	1	0	0	1	0	0	0	0	1	0	0
chr15	25187479	25187861	ENSG00000224078	SNHG14	ENST00000424208	major	0	1	0	0	0	1	0	1	0	0	1	0	0	0	0	1	0	0
chr15	25187905	25189222	ENSG00000224078	SNHG14	ENST00000424208	major	0	1	0	0	0	1	0	1	0	0	1	0	0	0	0	1	0	0
chr15	25189354	25189740	ENSG00000224078	SNHG14	ENST00000424208	major	0	1	0	0	0	1	0	1	0	0	1	0	0	0	0	1	0	0
chr15	25189784	25191239	ENSG00000224078	SNHG14	ENST00000424208	major	0	1	0	0	0	1	0	1	0	0	1	0	0	0	0	1	0	0
chr15	25191350	25191716	ENSG00000224078	SNHG14	ENST00000424208	major	0	1	0	0	0	1	0	1	0	0	1	0	0	0	0	1	0	0
chr15	25191762	25193132	ENSG00000224078	SNHG14	ENST00000424208	major	0	1	0	0	0	1	0	1	0	0	1	0	0	0	0	1	0	0
chr15	25193409	25193646	ENSG00000224078	SNHG14	ENST00000424208	major	0	1	0	0	0	1	0	1	0	0	1	0	0	0	0	1	0	0
chr15	25193691	25195246	ENSG00000224078	SNHG14	ENST00000656420	major	0	1	0	0	0	1	0	1	0	0	1	0	0	0	0	1	0	0
chr15	25195290	25197381	ENSG00000224078	SNHG14	ENST00000656420	major	0	1	0	0	0	1	0	1	0	0	1	0	0	0	0	1	0	0
chr15	25197513	25197908	ENSG00000224078	SNHG14	ENST00000424333	major	0	1	0	0	0	1	0	1	0	0	1	0	0	0	0	1	0	0
chr15	25197953	25199261	ENSG00000224078	SNHG14	ENST00000653489	major	0	1	0	0	0	1	0	1	0	0	1	0	0	0	0	1	0	0
chr15	25199391	25199777	ENSG00000224078	SNHG14	ENST00000653489	major	0	1	0	0	0	1	0	1	0	0	1	0	0	0	0	1	0	0
chr15	25199823	25201135	ENSG00000224078	SNHG14	ENST00000653489	major	0	1	0	0	0	1	0	1	0	0	1	0	0	0	0	1	0	0
chr15	25201266	25201651	ENSG00000224078	SNHG14	ENST00000653489	major	0	1	0	0	0	1	0	1	0	0	1	0	0	0	0	1	0	0
chr15	25201695	25203039	ENSG00000224078	SNHG14	ENST00000653489	major	0	1	0	0	0	1	0	1	0	0	1	0	0	0	0	1	0	0
chr15	25203170	25203551	ENSG00000224078	SNHG14	ENST00000653489	major	0	1	0	0	0	1	0	1	0	0	1	0	0	0	0	1	0	0
chr15	25203596	25204169	ENSG00000224078	SNHG14	ENST00000653489	major	0	1	0	0	0	1	0	1	0	0	1	0	0	0	0	1	0	0
chr15	25204300	25204683	ENSG00000224078	SNHG14	ENST00000653489	major	0	1	0	0	0	1	0	1	0	0	1	0	0	0	0	1	0	0
chr15	25204728	25205907	ENSG00000224078	SNHG14	ENST00000653489	major	0	1	0	0	0	1	0	1	0	0	1	0	0	0	0	1	0	0
chr15	25204728	25206042	ENSG00000224078	SNHG14	ENST00000424333	major	0	1	0	0	0	1	0	1	0	0	1	0	0	0	0	1	0	0
chr15	25204728	25211606	ENSG00000224078	SNHG14	ENST00000656420	major	0	1	0	0	0	1	0	1	0	0	1	0	0	0	0	1	0	0
chr15	25206043	25206584	ENSG00000224078	SNHG14	ENST00000653489	major	0	1	0	0	0	1	0	1	0	0	1	0	0	0	0	1	0	0
chr15	25206200	25206584	ENSG00000224078	SNHG14	ENST00000424333	major	0	1	0	0	0	1	0	1	0	0	1	0	0	0	0	1	0	0
chr15	25206629	25207895	ENSG00000224078	SNHG14	ENST00000653489	major	0	1	0	0	0	1	0	1	0	0	1	0	0	0	0	1	0	0
chr15	25208027	25209731	ENSG00000224078	SNHG14	ENST00000670384	major	0	1	0	0	0	1	0	1	0	0	1	0	0	0	0	1	0	0
chr15	25208027	25211606	ENSG00000224078	SNHG14	ENST00000653489	major	0	1	0	0	0	1	0	1	0	0	1	0	0	0	0	1	0	0
chr15	25208452	25209731	ENSG00000224078	SNHG14	ENST00000665397	major	0	1	0	0	0	1	0	1	0	0	1	0	0	0	0	1	0	0
chr15	25209861	25211606	ENSG00000224078	SNHG14	ENST00000665397	major	0	1	0	0	0	1	0	1	0	0	1	0	0	0	0	1	0	0
chr15	25211738	25212123	ENSG00000224078	SNHG14	ENST00000653489	major	0	1	0	0	0	1	0	1	0	0	1	0	0	0	0	1	0	0
chr15	25212169	25213458	ENSG00000224078	SNHG14	ENST00000653489	major	0	1	0	0	0	1	0	1	0	0	1	0	0	0	0	1	0	0
chr15	25213590	25213973	ENSG00000224078	SNHG14	ENST00000653489	major	0	1	0	0	0	1	0	1	0	0	1	0	0	0	0	1	0	0
chr15	25214018	25217212	ENSG00000224078	SNHG14	ENST00000653489	major	0	1	0	0	0	1	0	1	0	0	1	0	0	0	0	1	0	0
chr15	25214018	25222158	ENSG00000224078	SNHG14	ENST00000424333	major	0	1	0	0	0	1	0	1	0	0	1	0	0	0	0	1	0	0
chr15	25217342	25218439	ENSG00000224078	SNHG14	ENST00000653489	major	0	1	0	0	0	1	0	1	0	0	1	0	0	0	0	1	0	0
chr15	25218972	25222158	ENSG00000224078	SNHG14	ENST00000653489	major	0	1	0	0	0	1	0	1	0	0	1	0	0	0	0	1	0	0
chr15	25222290	25223058	ENSG00000224078	SNHG14	ENST00000653489	major	0	1	0	0	0	1	0	1	0	0	1	0	0	0	0	1	0	0
chr15	25223190	25223574	ENSG00000224078	SNHG14	ENST00000653489	major	0	1	0	0	0	1	0	1	0	0	1	0	0	0	0	1	0	0
chr15	25223618	25225014	ENSG00000224078	SNHG14	ENST00000653489	major	0	1	0	0	0	1	0	1	0	0	1	0	0	0	0	1	0	0
chr15	25225146	25225528	ENSG00000224078	SNHG14	ENST00000653489	major	0	1	0	0	0	1	0	1	0	0	1	0	0	0	0	1	0	0
chr15	25225573	25226917	ENSG00000224078	SNHG14	ENST00000653489	major	0	1	0	0	0	1	0	1	0	0	1	0	0	0	0	1	0	0
chr15	25227049	25227431	ENSG00000224078	SNHG14	ENST00000654023	major	0	1	0	0	0	1	0	1	0	0	1	0	0	0	0	1	0	0
chr15	25227049	25228779	ENSG00000224078	SNHG14	ENST00000653489	major	0	1	0	0	0	1	0	1	0	0	1	0	0	0	0	1	0	0
chr15	25227476	25228779	ENSG00000224078	SNHG14	ENST00000654023	major	0	1	0	0	0	1	0	1	0	0	1	0	0	0	0	1	0	0
chr15	25228911	25229293	ENSG00000224078	SNHG14	ENST00000653489	major	0	1	0	0	0	1	0	1	0	0	1	0	0	0	0	1	0	0
chr15	25229334	25230669	ENSG00000224078	SNHG14	ENST00000653489	major	0	1	0	0	0	1	0	1	0	0	1	0	0	0	0	1	0	0
chr15	25230781	25231165	ENSG00000224078	SNHG14	ENST00000653489	major	0	1	0	0	0	1	0	1	0	0	1	0	0	0	0	1	0	0
chr15	25231210	25232199	ENSG00000224078	SNHG14	ENST00000653489	major	0	1	0	0	0	1	0	1	0	0	1	0	0	0	0	1	0	0
chr15	25232331	25232710	ENSG00000224078	SNHG14	ENST00000653489	major	0	1	0	0	0	1	0	1	0	0	1	0	0	0	0	1	0	0
chr15	25232755	25232867	ENSG00000224078	SNHG14	ENST00000653489	major	0	1	0	0	0	1	0	1	0	0	1	0	0	0	0	1	0	0
chr15	25232755	25233590	ENSG00000224078	SNHG14	ENST00000654023	major	0	1	0	0	0	1	0	1	0	0	1	0	0	0	0	1	0	0
chr15	25232755	25234057	ENSG00000224078	SNHG14	ENST00000424333	major	0	1	0	0	0	1	0	1	0	0	1	0	0	0	0	1	0	0
chr15	25232755	25234574	ENSG00000224078	SNHG14	ENST00000656420	major	0	1	0	0	0	1	0	1	0	0	1	0	0	0	0	1	0	0
chr15	25233681	25234057	ENSG00000224078	SNHG14	ENST00000653489	major	0	1	0	0	0	1	0	1	0	0	1	0	0	0	0	1	0	0
chr15	25234619	25236408	ENSG00000224078	SNHG14	ENST00000653489	major	0	1	0	0	0	1	0	1	0	0	1	0	0	0	0	1	0	0
chr15	25236453	25239649	ENSG00000224078	SNHG14	ENST00000653489	major	0	1	0	0	0	1	0	1	0	0	1	0	0	0	0	1	0	0
chr15	25236453	25240167	ENSG00000224078	SNHG14	ENST00000453082	major	0	1	0	0	0	1	0	1	0	0	1	0	0	0	0	1	0	0
chr15	25239781	25240167	ENSG00000224078	SNHG14	ENST00000653489	major	0	1	0	0	0	1	0	1	0	0	1	0	0	0	0	1	0	0
chr15	25240212	25241399	ENSG00000224078	SNHG14	ENST00000424333	major	0	1	0	0	0	1	0	1	0	0	1	0	0	0	0	1	0	0
chr15	25240212	25241558	ENSG00000224078	SNHG14	ENST00000653489	major	0	1	0	0	0	1	0	1	0	0	1	0	0	0	0	1	0	0
chr15	25241690	25242071	ENSG00000224078	SNHG14	ENST00000653489	major	0	1	0	0	0	1	0	1	0	0	1	0	0	0	0	1	0	0
chr15	25242116	25243426	ENSG00000224078	SNHG14	ENST00000653489	major	0	1	0	0	0	1	0	1	0	0	1	0	0	0	0	1	0	0
chr15	25243557	25243939	ENSG00000224078	SNHG14	ENST00000653489	major	0	1	0	0	0	1	0	1	0	0	1	0	0	0	0	1	0	0
chr15	25243984	25244134	ENSG00000224078	SNHG14	ENST00000653489	major	0	1	0	0	0	1	0	1	0	0	1	0	0	0	0	1	0	0
chr15	25243984	25245137	ENSG00000224078	SNHG14	ENST00000664763	major	0	1	0	0	0	1	0	1	0	0	1	0	0	0	0	1	0	0
chr15	25244271	25245137	ENSG00000224078	SNHG14	ENST00000653489	major	0	1	0	0	0	1	0	1	0	0	1	0	0	0	0	1	0	0
chr15	25245209	25245288	ENSG00000224078	SNHG14	ENST00000653489	major	0	1	0	0	0	1	0	1	0	0	1	0	0	0	0	1	0	0
chr15	25245421	25245805	ENSG00000224078	SNHG14	ENST00000653489	major	0	1	0	0	0	1	0	1	0	0	1	0	0	0	0	1	0	0
chr15	25245850	25247156	ENSG00000224078	SNHG14	ENST00000653489	major	0	1	0	0	0	1	0	1	0	0	1	0	0	0	0	1	0	0
chr15	25247288	25247671	ENSG00000224078	SNHG14	ENST00000653489	major	0	1	0	0	0	1	0	1	0	0	1	0	0	0	0	1	0	0
chr15	25247716	25249013	ENSG00000224078	SNHG14	ENST00000653489	major	0	1	0	0	0	1	0	1	0	0	1	0	0	0	0	1	0	0
chr15	25247716	25250680	ENSG00000224078	SNHG14	ENST00000424333	major	0	1	0	0	0	1	0	1	0	0	1	0	0	0	0	1	0	0
chr15	25248003	25250680	ENSG00000224078	SNHG14	ENST00000453082	major	0	1	0	0	0	1	0	1	0	0	1	0	0	0	0	1	0	0
chr15	25249147	25250680	ENSG00000224078	SNHG14	ENST00000653489	major	0	1	0	0	0	1	0	1	0	0	1	0	0	0	0	1	0	0
chr15	25250814	25251175	ENSG00000224078	SNHG14	ENST00000653489	major	0	1	0	0	0	1	0	1	0	0	1	0	0	0	0	1	0	0
chr15	25251219	25252224	ENSG00000224078	SNHG14	ENST00000653489	major	0	1	0	0	0	1	0	1	0	0	1	0	0	0	0	1	0	0
chr15	25252333	25266430	ENSG00000224078	SNHG14	ENST00000653489	major	0	1	0	0	0	1	0	1	0	0	1	0	0	0	0	1	0	0
chr15	25252333	25269604	ENSG00000224078	SNHG14	ENST00000656009	major	0	1	0	0	0	1	0	1	0	0	1	0	0	0	0	1	0	1
chr15	25252333	25418787	ENSG00000224078	SNHG14	ENST00000660430	major	0	1	0	0	0	1	0	1	0	0	0	0	0	0	0	0	0	0
chr15	25261549	25264642	ENSG00000224078	SNHG14	ENST00000654984	major	0	1	0	0	0	1	0	1	0	0	1	0	0	0	0	1	0	1
chr15	25261549	25266430	ENSG00000224078	SNHG14	ENST00000661110	major	0	1	0	0	0	1	0	1	0	0	1	0	0	0	0	1	0	1
chr15	25264720	25266430	ENSG00000224078	SNHG14	ENST00000654984	major	0	1	0	0	0	1	0	1	0	0	1	0	0	0	0	1	0	1
chr15	25266382	25266911	ENSG00000224078	SNHG14	ENST00000656474	major	0	1	0	0	0	1	0	1	0	0	1	0	0	0	0	1	0	1
chr15	25266614	25266911	ENSG00000224078	SNHG14	ENST00000653489	major	0	1	0	0	0	1	0	1	0	0	1	0	0	0	0	1	0	1
chr15	25267044	25268328	ENSG00000224078	SNHG14	ENST00000653489	major	0	1	0	0	0	1	0	1	0	0	1	0	0	0	0	1	0	1
chr15	25268453	25269604	ENSG00000224078	SNHG14	ENST00000653489	major	0	1	0	0	0	1	0	1	0	0	1	0	0	0	0	1	0	1
chr15	25269733	25271417	ENSG00000224078	SNHG14	ENST00000653489	major	0	1	0	0	0	1	0	0	0	0	1	0	0	0	0	1	0	1
chr15	25270138	25271417	ENSG00000224078	SNHG14	ENST00000657011	major	0	1	0	0	0	1	0	0	0	0	1	0	0	0	0	1	0	1
chr15	25271534	25277366	ENSG00000224078	SNHG14	ENST00000653489	major	0	1	0	0	0	1	0	0	0	0	1	0	0	0	0	1	0	1
chr15	25277409	25278846	ENSG00000224078	SNHG14	ENST00000653489	major	0	1	0	0	0	1	0	0	0	0	1	0	0	0	0	1	0	1
chr15	25278884	25279879	ENSG00000224078	SNHG14	ENST00000652996	major	0	1	0	0	0	1	0	0	0	0	1	0	0	0	0	1	0	1
chr15	25278884	25338010	ENSG00000224078	SNHG14	ENST00000671079	major	0	1	0	0	0	1	0	1	0	0	1	0	0	0	0	1	0	1
chr15	25278884	25373521	ENSG00000224078	SNHG14	ENST00000453082	major	0	1	0	0	0	1	0	1	0	0	0	0	0	0	0	0	0	0
chr15	25278884	25391595	ENSG00000224078	SNHG14	ENST00000669867	major	0	1	0	0	0	1	0	1	0	0	0	0	0	0	0	0	0	0
chr15	25278884	25418787	ENSG00000224078	SNHG14	ENST00000653489	major	0	1	0	0	0	1	0	1	0	0	0	0	0	0	0	0	0	0
chr15	25339257	25340084	ENSG00000114062	UBE3A	ENST00000638155	major	0	1	0	0	0	1	0	1	0	0	0	0	0	0	0	0	0	0
chr15	25340228	25345979	ENSG00000114062	UBE3A	ENST00000636667	major	0	1	0	0	0	1	0	1	0	0	0	0	0	0	0	0	0	0
chr15	25340228	25354352	ENSG00000114062	UBE3A	ENST00000635914	major	0	1	0	0	0	1	0	1	0	0	0	0	0	0	0	0	0	0
chr15	25354426	25354527	ENSG00000114062	UBE3A	ENST00000635914	major	0	1	0	0	0	1	0	1	0	0	0	0	0	0	0	0	0	0
chr15	25354426	25355891	ENSG00000114062	UBE3A	ENST00000626176	major	0	1	0	0	0	1	0	1	0	0	0	0	0	0	0	0	0	0
chr15	25354683	25356690	ENSG00000114062	UBE3A	ENST00000604860	major	0	1	0	0	0	1	0	1	0	0	0	0	0	0	0	0	0	0
chr15	25354683	25355891	ENSG00000114062	UBE3A	ENST00000635914	major	0	1	0	0	0	1	0	1	0	0	0	0	0	0	0	0	0	0
chr15	25356056	25356690	ENSG00000114062	UBE3A	ENST00000635914	major	0	1	0	0	0	1	0	1	0	0	0	0	0	0	0	0	0	0
chr15	25356896	25357333	ENSG00000114062	UBE3A	ENST00000631247	major	0	1	0	0	0	1	0	1	0	0	0	0	0	0	0	0	0	0
chr15	25356896	25360382	ENSG00000114062	UBE3A	ENST00000635914	major	0	1	0	0	0	1	0	1	0	0	0	0	0	0	0	0	0	0
chr15	25360527	25370565	ENSG00000114062	UBE3A	ENST00000635914	major	0	1	0	0	0	1	0	1	0	0	0	0	0	0	0	0	0	0
chr15	25371812	25375464	ENSG00000114062	UBE3A	ENST00000635914	major	0	1	0	0	0	1	0	1	0	0	0	0	0	0	0	0	0	0
chr15	25375567	25405460	ENSG00000114062	UBE3A	ENST00000626793	major	0	1	0	0	0	1	0	1	0	0	0	0	0	0	0	0	0	0
chr15	25375763	25393745	ENSG00000114062	UBE3A	ENST00000638011	major	0	1	0	0	0	1	0	1	0	0	0	0	0	0	0	0	0	0
chr15	25375763	25405460	ENSG00000114062	UBE3A	ENST00000635914	major	0	1	0	0	0	1	0	1	0	0	0	0	0	0	0	0	0	0
chr15	25381389	25391595	ENSG00000224078	SNHG14	ENST00000668570	major	0	1	0	0	0	1	0	1	0	0	0	0	0	0	0	0	0	0
chr15	25381389	25418787	ENSG00000224078	SNHG14	ENST00000658853	major	0	1	0	0	0	1	0	1	0	0	0	0	0	0	0	0	0	0
chr15	25391791	25418787	ENSG00000224078	SNHG14	ENST00000668570	major	0	1	0	0	0	1	0	1	0	0	0	0	0	0	0	0	0	0
chr15	25393858	25405460	ENSG00000114062	UBE3A	ENST00000638011	major	0	1	0	0	0	1	0	1	0	0	0	0	0	0	0	0	0	0
chr15	25405502	25438488	ENSG00000114062	UBE3A	ENST00000635914	major	0	1	0	0	0	1	0	1	0	0	0	0	0	0	0	0	0	0
chr15	25405502	25411907	ENSG00000114062	UBE3A	ENST00000628267	major	0	1	0	0	0	1	0	1	0	0	0	0	0	0	0	0	0	0
chr15	25405502	25409087	ENSG00000114062	UBE3A	ENST00000638011	major	0	1	0	0	0	1	0	1	0	0	0	0	0	0	0	0	0	0
chr15	25405502	25408619	ENSG00000114062	UBE3A	ENST00000650110	major	0	1	0	0	0	1	0	1	0	0	0	0	0	0	0	0	0	0
chr15	25405502	25407066	ENSG00000114062	UBE3A	ENST00000638155	major	0	1	0	0	0	1	0	1	0	0	0	0	0	0	0	0	0	0
chr15	25407137	25408619	ENSG00000114062	UBE3A	ENST00000428984	major	0	1	0	0	0	1	0	1	0	0	0	0	0	0	0	0	0	0
chr15	25407212	25408619	ENSG00000114062	UBE3A	ENST00000638155	major	0	1	0	0	0	1	0	1	0	0	0	0	0	0	0	0	0	0
chr15	25407228	25408619	ENSG00000114062	UBE3A	ENST00000438097	major	0	1	0	0	0	1	0	1	0	0	0	0	0	0	0	0	0	0
chr15	25407262	25408571	ENSG00000114062	UBE3A	ENST00000566215	major	0	1	0	0	0	1	0	1	0	0	0	0	0	0	0	0	0	0
chr15	25407262	25408619	ENSG00000114062	UBE3A	ENST00000629252	major	0	1	0	0	0	1	0	1	0	0	0	0	0	0	0	0	0	0
chr15	25407262	25409087	ENSG00000114062	UBE3A	ENST00000630424	major	0	1	0	0	0	1	0	1	0	0	0	0	0	0	0	0	0	0
chr15	25408684	25409087	ENSG00000114062	UBE3A	ENST00000638155	major	0	1	0	0	0	1	0	1	0	0	0	0	0	0	0	0	0	0
chr15	25409207	25438488	ENSG00000114062	UBE3A	ENST00000625681	major	0	1	0	0	0	1	0	1	0	0	0	0	0	0	0	0	0	0
chr15	25409207	25411907	ENSG00000114062	UBE3A	ENST00000638155	major	0	1	0	0	0	1	0	1	0	0	0	0	0	0	0	0	0	0
chr15	25411932	25438506	ENSG00000114062	UBE3A	ENST00000628733	major	0	1	0	0	0	1	0	1	0	0	0	0	0	0	0	0	0	0
chr15	25411971	25415709	ENSG00000114062	UBE3A	ENST00000638155	major	0	1	0	0	0	1	0	1	0	0	0	0	0	0	0	0	0	0
chr15	25411971	25415714	ENSG00000114062	UBE3A	ENST00000626589	major	0	1	0	0	0	1	0	1	0	0	0	0	0	0	0	0	0	0
chr15	25411971	25421925	ENSG00000114062	UBE3A	ENST00000637886	major	0	1	0	0	0	1	0	1	0	0	0	0	0	0	0	0	0	0
chr15	25411971	25438052	ENSG00000114062	UBE3A	ENST00000630907	major	0	1	0	0	0	1	0	1	0	0	0	0	0	0	0	0	0	0
chr15	25411971	25438488	ENSG00000114062	UBE3A	ENST00000438097	major	0	1	0	0	0	1	0	1	0	0	0	0	0	0	0	0	0	0
chr15	25415842	25420655	ENSG00000114062	UBE3A	ENST00000638155	major	0	1	0	0	0	1	0	1	0	0	0	0	0	0	0	0	0	0
chr15	25415842	25438052	ENSG00000114062	UBE3A	ENST00000627018	major	0	1	0	0	0	1	0	1	0	0	0	0	0	0	0	0	0	0
chr15	25420752	25438488	ENSG00000114062	UBE3A	ENST00000638155	major	0	1	0	0	0	1	0	1	0	0	0	0	0	0	0	0	0	0
chr15	25421961	25438488	ENSG00000114062	UBE3A	ENST00000637886	major	0	1	0	0	0	1	0	1	0	0	0	0	0	0	0	0	0	0
chr15	25456470	25501084	ENSG00000235731	LINC02250	ENST00000665366	major	0	1	0	0	0	1	0	1	0	0	1	0	0	0	0	1	0	1
chr15	25473784	25473907	ENSG00000235731	LINC02250	ENST00000651932	major	0	1	0	0	0	1	0	1	0	0	1	0	0	0	0	1	0	1
chr15	25474112	25477896	ENSG00000235731	LINC02250	ENST00000651932	major	0	1	0	0	0	1	0	1	0	0	1	0	0	0	0	1	0	1
chr15	25478164	25501084	ENSG00000235731	LINC02250	ENST00000651932	major	0	1	0	0	0	1	0	0	0	0	1	0	0	0	0	1	0	1
chr15	25486838	25501084	ENSG00000235731	LINC02250	ENST00000422117	major	0	1	0	0	0	1	0	0	0	0	1	0	0	0	0	1	0	1
chr15	25501252	25508058	ENSG00000235731	LINC02250	ENST00000422117	major	0	1	0	0	0	1	0	0	0	0	1	0	0	0	0	1	0	1
chr15	25508206	25516447	ENSG00000235731	LINC02250	ENST00000651932	major	0	1	0	0	0	1	0	0	0	0	1	0	0	0	0	1	0	1
chr15	25508206	25578624	ENSG00000235731	LINC02250	ENST00000422117	major	0	1	0	0	0	1	0	0	0	0	1	0	0	0	0	1	0	1
chr15	25516645	25578624	ENSG00000235731	LINC02250	ENST00000651932	major	0	1	0	0	0	1	0	0	0	0	1	0	0	0	0	1	0	1
chr15	25569164	25578624	ENSG00000235731	LINC02250	ENST00000656957	major	0	1	0	0	0	1	0	0	0	0	1	0	0	0	0	1	0	1
chr15	25679974	25680120	ENSG00000206190	ATP10A	ENST00000555815	major	0	1	0	0	0	1	0	0	0	0	0	0	0	0	0	0	0	0
chr15	25680308	25680809	ENSG00000206190	ATP10A	ENST00000555815	major	0	1	0	0	0	1	0	0	0	0	0	0	0	0	0	0	0	0
chr15	25680914	25680993	ENSG00000206190	ATP10A	ENST00000555815	major	0	1	0	0	0	1	0	0	0	0	0	0	0	0	0	0	0	0
chr15	25681074	25683285	ENSG00000206190	ATP10A	ENST00000555815	major	0	1	0	0	0	1	0	0	0	0	0	0	0	0	0	0	0	0
chr15	25683486	25687702	ENSG00000206190	ATP10A	ENST00000555815	major	0	1	0	0	0	1	0	0	0	0	0	0	0	0	0	0	0	0
chr15	25687828	25691714	ENSG00000206190	ATP10A	ENST00000555815	major	0	1	0	0	0	1	0	0	0	0	0	0	0	0	0	0	0	0
chr15	25691791	25693920	ENSG00000206190	ATP10A	ENST00000674138	major	0	1	0	0	0	1	0	0	0	0	0	0	0	0	0	0	0	0
chr15	25691791	25694818	ENSG00000206190	ATP10A	ENST00000555815	major	0	1	0	0	0	1	0	0	0	0	0	0	0	0	0	0	0	0
chr15	25695146	25701915	ENSG00000206190	ATP10A	ENST00000555815	major	0	1	0	0	0	1	0	0	0	0	0	0	0	0	0	0	0	0
chr15	25702100	25707975	ENSG00000206190	ATP10A	ENST00000555815	major	0	1	0	0	0	1	0	0	0	0	0	0	0	0	0	0	0	0
chr15	25708102	25708196	ENSG00000206190	ATP10A	ENST00000555815	major	0	1	0	0	0	1	0	0	0	0	0	0	0	0	0	0	0	0
chr15	25708300	25709293	ENSG00000206190	ATP10A	ENST00000673680	major	0	1	0	0	0	1	0	0	0	0	0	0	0	0	0	0	0	0
chr15	25708300	25713673	ENSG00000206190	ATP10A	ENST00000555815	major	0	1	0	0	0	1	0	0	1	0	0	0	0	0	0	0	0	0
chr15	25713559	25713673	ENSG00000206190	ATP10A	ENST00000673763	major	0	1	0	0	0	1	0	0	1	0	0	0	0	0	0	0	0	0
chr15	25714241	25716729	ENSG00000206190	ATP10A	ENST00000555815	major	0	1	0	0	0	1	0	0	1	0	0	0	0	0	0	0	0	0
chr15	25716924	25718181	ENSG00000206190	ATP10A	ENST00000555815	major	0	1	0	0	0	1	0	0	1	0	0	0	0	0	0	0	0	0
chr15	25718399	25721656	ENSG00000206190	ATP10A	ENST00000555815	major	0	1	0	0	0	1	0	0	0	0	0	0	0	0	0	0	0	0
chr15	25719298	25721656	ENSG00000206190	ATP10A	ENST00000673716	major	0	1	0	0	0	1	0	0	0	0	0	0	0	0	0	0	0	0
chr15	25721909	25723890	ENSG00000206190	ATP10A	ENST00000555815	major	0	1	0	0	0	1	0	0	0	0	0	0	0	0	0	0	0	0
chr15	25724021	25725950	ENSG00000206190	ATP10A	ENST00000555815	major	0	1	0	0	0	1	0	0	0	0	0	0	0	0	0	0	0	0
chr15	25726082	25727159	ENSG00000206190	ATP10A	ENST00000555815	major	0	1	0	0	0	1	0	0	0	0	0	0	0	0	0	0	0	0
chr15	25727266	25736055	ENSG00000206190	ATP10A	ENST00000555815	major	0	1	0	0	0	1	0	0	0	0	0	0	0	0	0	0	0	0
chr15	25736141	25781018	ENSG00000206190	ATP10A	ENST00000555815	major	0	1	0	0	0	1	0	0	0	0	0	0	0	0	0	0	0	0
chr15	25754566	25759696	ENSG00000206190	ATP10A	ENST00000620538	major	0	1	0	0	0	1	0	0	0	0	0	0	0	0	0	0	0	0
chr15	25754566	25761374	ENSG00000206190	ATP10A	ENST00000673679	major	0	1	0	0	0	1	0	0	0	0	0	0	0	0	0	0	0	0
chr15	25761601	25781018	ENSG00000206190	ATP10A	ENST00000673679	major	0	1	0	0	0	1	0	0	0	0	0	0	0	0	0	0	0	0
chr15	25781223	25783784	ENSG00000206190	ATP10A	ENST00000673763	major	0	1	0	0	0	1	0	0	0	0	0	0	0	0	0	0	0	1
chr15	25781223	25861781	ENSG00000206190	ATP10A	ENST00000673898	major	0	1	0	0	0	1	0	0	0	0	0	0	0	0	0	0	0	1
chr15	25781223	25862647	ENSG00000206190	ATP10A	ENST00000555815	major	0	1	0	0	0	1	0	0	0	0	0	0	0	0	0	0	0	1
chr15	25841580	25841661	ENSG00000206190	ATP10A	ENST00000389967	major	0	1	0	0	0	1	0	0	0	0	0	0	0	0	0	0	0	1
chr15	25841763	25861781	ENSG00000206190	ATP10A	ENST00000389967	major	0	1	0	0	0	1	0	0	0	0	0	0	0	0	0	0	0	1
chr15	25861857	25862138	ENSG00000206190	ATP10A	ENST00000619904	major	0	1	0	0	0	1	0	0	0	0	0	0	0	0	0	0	0	1
chr15	25862336	25862647	ENSG00000206190	ATP10A	ENST00000619904	major	0	1	0	0	0	1	0	0	0	0	0	0	0	0	0	0	0	1
chr15	25863202	25863630	ENSG00000206190	ATP10A	ENST00000356865	major	0	1	0	0	0	1	0	0	0	0	0	0	0	0	0	0	0	1
chr15	25863202	25865014	ENSG00000206190	ATP10A	ENST00000619904	major	0	1	0	0	0	1	0	0	0	0	0	0	0	0	0	0	0	1
chr15	25865519	25876707	ENSG00000259011	AC016266.1	ENST00000557558	major	0	1	0	0	0	1	0	0	0	0	0	0	0	0	0	0	0	1
chr15	25902562	25932364	ENSG00000206187	LINC02346	ENST00000659855	major	0	1	0	0	0	1	0	0	0	0	0	0	0	0	0	0	0	1
chr15	25902562	26028540	ENSG00000206187	LINC02346	ENST00000659702	major	0	1	0	0	0	1	0	0	0	0	0	0	0	0	0	0	0	1
chr15	25902566	26015333	ENSG00000206187	LINC02346	ENST00000654579	major	0	1	0	0	0	1	0	0	0	0	0	0	0	0	0	0	0	1
chr15	25902566	26052027	ENSG00000206187	LINC02346	ENST00000669487	major	0	1	0	0	0	1	0	0	0	0	0	0	0	0	0	0	0	1
chr15	25943628	25946361	ENSG00000206187	LINC02346	ENST00000654388	major	0	1	0	0	0	1	0	0	0	0	0	0	0	0	0	0	0	1
chr15	26016021	26049124	ENSG00000206187	LINC02346	ENST00000383019	major	0	1	0	0	0	1	0	0	0	0	0	0	0	0	0	1	0	1
chr15	26016021	26052027	ENSG00000206187	LINC02346	ENST00000669776	major	0	1	0	0	0	1	0	0	0	0	0	0	0	0	0	1	0	1
chr15	26028722	26052027	ENSG00000206187	LINC02346	ENST00000659702	major	0	1	0	0	0	1	0	0	0	0	0	0	0	0	0	1	0	1
chr15	26028722	26035211	ENSG00000206187	LINC02346	ENST00000665071	major	0	1	0	0	0	1	0	0	0	0	0	0	0	0	0	1	0	1
chr15	26035342	26052027	ENSG00000206187	LINC02346	ENST00000665071	major	0	1	0	0	0	1	0	0	0	0	0	0	0	0	0	1	0	1
chr15	26049242	26052027	ENSG00000206187	LINC02346	ENST00000383019	major	0	1	0	0	0	1	0	0	1	0	0	0	0	0	0	1	0	1
chr15	26050794	26051656	ENSG00000258931	AC100836.1	ENST00000557426	major	0	1	0	0	0	1	0	0	1	0	0	0	0	0	0	1	0	1
chr15	26051344	26051704	ENSG00000206187	LINC02346	ENST00000666764	major	0	1	0	0	0	1	0	0	1	0	0	0	0	0	0	1	0	1
chr15	26051344	26052027	ENSG00000206187	LINC02346	ENST00000662457	major	0	1	0	0	0	1	0	0	1	0	0	0	0	0	0	1	0	1
chr15	26051783	26052027	ENSG00000206187	LINC02346	ENST00000666764	major	0	1	0	0	0	1	0	0	1	0	0	0	0	0	0	1	0	1
chr15	26052227	26052366	ENSG00000206187	LINC02346	ENST00000383019	major	0	1	0	0	0	1	0	0	1	0	0	0	0	0	0	1	0	1
chr15	26116022	26116179	ENSG00000259150	LINC00929	ENST00000666709	major	0	1	0	0	0	1	0	0	1	0	0	0	0	0	0	1	0	1
chr15	26116284	26125208	ENSG00000259150	LINC00929	ENST00000666709	major	0	1	0	0	0	1	0	0	0	0	0	0	0	0	0	1	0	1
chr15	26116284	26131669	ENSG00000259150	LINC00929	ENST00000653113	major	0	1	0	0	0	1	0	0	0	0	0	0	0	0	0	1	0	1
chr15	26116300	26125208	ENSG00000259150	LINC00929	ENST00000665897	major	0	1	0	0	0	1	0	0	0	0	0	0	0	0	0	1	0	1
chr15	26116477	26125208	ENSG00000259150	LINC00929	ENST00000663322	major	0	1	0	0	0	1	0	0	0	0	0	0	0	0	0	1	0	1
chr15	26116700	26125208	ENSG00000259150	LINC00929	ENST00000655230	major	0	1	0	0	0	1	0	0	0	0	0	0	0	0	0	1	0	1
chr15	26117469	26125208	ENSG00000259150	LINC00929	ENST00000658029	major	0	1	0	0	0	1	0	0	0	0	0	0	0	0	0	1	0	1
chr15	26118828	26125208	ENSG00000259150	LINC00929	ENST00000656772	major	0	1	0	0	0	1	0	0	0	0	0	0	0	0	0	1	0	1
chr15	26125313	26125610	ENSG00000259150	LINC00929	ENST00000655230	major	0	1	0	0	0	1	0	0	0	0	1	0	0	0	0	1	0	1
chr15	26125313	26131669	ENSG00000259150	LINC00929	ENST00000666709	major	0	1	0	0	0	1	0	0	0	0	1	0	0	0	0	1	0	1
chr15	26126022	26131669	ENSG00000259150	LINC00929	ENST00000655889	major	0	1	0	0	0	1	0	0	0	0	1	0	0	0	0	1	0	1
chr15	26131749	26132290	ENSG00000259150	LINC00929	ENST00000655889	major	0	1	0	0	0	1	0	0	0	0	1	0	0	0	0	1	0	1
chr15	26131749	26132306	ENSG00000259150	LINC00929	ENST00000666709	major	0	1	0	0	0	1	0	0	0	0	1	0	0	0	0	1	0	1
chr15	26131749	26132883	ENSG00000259150	LINC00929	ENST00000669086	major	0	1	0	0	0	1	0	0	0	0	1	0	0	0	0	1	0	1
chr15	26132360	26132883	ENSG00000259150	LINC00929	ENST00000666709	major	0	1	0	0	0	1	0	0	0	0	1	0	0	0	0	1	0	1
chr15	26261975	26264763	ENSG00000286884	AC012060.1	ENST00000656552	major	0	1	0	0	0	1	0	0	0	0	1	0	0	0	0	1	0	1
chr15	26395244	26446428	ENSG00000235160	LINC02248	ENST00000658140	major	0	1	0	0	0	1	0	0	0	0	1	0	0	0	0	1	0	1
chr15	26395244	26445556	ENSG00000235160	LINC02248	ENST00000451579	major	0	1	0	0	0	1	0	0	0	0	1	0	0	0	0	1	0	1
chr15	26404266	26451718	ENSG00000287280	AC009878.2	ENST00000660088	major	0	1	0	0	0	1	0	0	0	0	1	0	0	0	0	1	0	1
chr15	26433716	26446428	ENSG00000235160	LINC02248	ENST00000450324	major	0	1	0	0	0	1	0	0	0	0	1	0	0	0	0	1	0	1
chr15	26445643	26446428	ENSG00000235160	LINC02248	ENST00000451579	major	0	1	0	0	0	1	0	0	0	0	1	0	0	0	0	1	0	1
chr15	26447432	26449017	ENSG00000235160	LINC02248	ENST00000658140	major	0	1	0	0	0	1	0	0	0	0	1	0	0	0	0	1	0	1
chr15	26449112	26449404	ENSG00000235160	LINC02248	ENST00000670116	major	0	1	0	0	0	1	0	0	0	0	1	0	0	0	0	1	0	1
chr15	26449112	26452117	ENSG00000235160	LINC02248	ENST00000658140	major	0	1	0	0	0	1	0	0	0	0	1	0	0	0	0	1	0	1
chr15	26451867	26452060	ENSG00000287280	AC009878.2	ENST00000660088	major	0	1	0	0	0	1	0	0	0	0	1	0	0	0	0	1	0	1
chr15	26452173	26470740	ENSG00000287280	AC009878.2	ENST00000660088	major	0	1	0	0	0	1	0	0	0	0	1	0	0	0	0	1	0	1
chr15	26452189	26454703	ENSG00000235160	LINC02248	ENST00000658140	major	0	1	0	0	0	1	0	0	0	0	1	0	0	0	0	1	0	1
chr15	26470895	26471015	ENSG00000287280	AC009878.2	ENST00000660088	major	0	1	0	0	0	1	0	0	0	0	1	0	0	0	0	1	0	1
chr15	26471097	26477720	ENSG00000287280	AC009878.2	ENST00000660088	major	0	1	0	0	0	1	0	0	0	0	1	0	0	0	0	1	0	1
chr15	26548134	26560931	ENSG00000166206	GABRB3	ENST00000541819	major	0	1	0	0	0	1	0	0	0	0	1	0	0	0	0	1	0	1
chr15	26548134	26553382	ENSG00000166206	GABRB3	ENST00000635994	major	0	1	0	0	0	1	0	0	0	0	1	0	0	0	0	1	0	1
chr15	26548134	26550070	ENSG00000166206	GABRB3	ENST00000637293	major	0	1	0	0	0	1	0	0	0	0	1	0	0	0	0	1	0	1
chr15	26553520	26560931	ENSG00000166206	GABRB3	ENST00000635994	major	0	1	0	0	0	1	0	0	0	0	1	0	0	0	0	1	0	1
chr15	26561176	26567580	ENSG00000166206	GABRB3	ENST00000541819	major	0	1	0	0	0	1	0	0	0	0	1	0	0	0	0	1	0	1
chr15	26567733	26569311	ENSG00000166206	GABRB3	ENST00000638149	major	0	1	0	0	0	1	0	0	0	0	1	0	0	0	0	1	0	1
chr15	26567733	26580318	ENSG00000166206	GABRB3	ENST00000541819	major	0	1	0	0	0	1	0	0	0	0	1	0	0	0	0	1	0	1
chr15	26580456	26583331	ENSG00000166206	GABRB3	ENST00000541819	major	0	1	0	0	0	1	0	0	0	0	1	0	0	0	0	1	0	1
chr15	26581210	26583331	ENSG00000166206	GABRB3	ENST00000636512	major	0	1	0	0	0	1	0	0	0	0	1	0	0	0	0	1	0	1
chr15	26583414	26621313	ENSG00000166206	GABRB3	ENST00000541819	major	0	1	0	0	0	1	0	0	0	0	1	0	0	0	0	1	0	1
chr15	26583414	26772401	ENSG00000166206	GABRB3	ENST00000554556	major	0	1	0	0	0	1	0	0	0	0	1	0	0	0	0	1	0	1
chr15	26590268	26621313	ENSG00000166206	GABRB3	ENST00000636690	major	0	1	0	0	0	1	0	0	0	0	1	0	0	0	0	1	0	1
chr15	26615421	26615773	ENSG00000166206	GABRB3	ENST00000556166	major	0	1	0	0	0	1	0	0	0	0	1	0	0	0	0	1	0	1
chr15	26615421	26615777	ENSG00000166206	GABRB3	ENST00000556636	major	0	1	0	0	0	1	0	0	0	0	1	0	0	0	0	1	0	1
chr15	26616060	26621313	ENSG00000166206	GABRB3	ENST00000556166	major	0	1	0	0	0	1	0	0	0	0	1	0	0	0	0	1	0	1
chr15	26621534	26624207	ENSG00000166206	GABRB3	ENST00000556166	major	0	1	0	0	0	1	0	0	0	0	1	0	0	0	0	1	0	1
chr15	26621534	26628976	ENSG00000166206	GABRB3	ENST00000400188	major	0	1	0	0	0	1	0	0	0	0	1	0	0	0	0	1	0	1
chr15	26621534	26642432	ENSG00000166206	GABRB3	ENST00000622697	major	0	1	0	0	0	1	0	0	0	0	1	0	0	0	0	1	0	1
chr15	26621534	26666388	ENSG00000166206	GABRB3	ENST00000635832	major	0	1	0	0	0	1	0	0	0	0	1	0	0	0	0	1	0	1
chr15	26621534	26716613	ENSG00000166206	GABRB3	ENST00000628124	major	0	1	0	0	0	1	0	0	0	0	1	0	0	0	0	1	0	1
chr15	26621534	26767151	ENSG00000166206	GABRB3	ENST00000545868	major	0	1	0	0	0	1	0	0	0	0	1	0	0	0	0	1	0	1
chr15	26621534	26771998	ENSG00000166206	GABRB3	ENST00000636466	major	0	1	0	0	0	1	0	0	0	0	1	0	0	0	0	1	0	1
chr15	26621534	26772401	ENSG00000166206	GABRB3	ENST00000541819	major	0	1	0	0	0	1	0	0	0	0	1	0	0	0	0	1	0	1
chr15	26624985	26625431	ENSG00000166206	GABRB3	ENST00000556166	major	0	1	0	0	0	1	0	0	0	0	1	0	0	0	0	1	0	1
chr15	26625534	26628976	ENSG00000166206	GABRB3	ENST00000556166	major	0	1	0	0	0	1	0	0	0	0	1	0	0	0	0	1	0	1
chr15	26642528	26772401	ENSG00000166206	GABRB3	ENST00000622697	major	0	1	0	0	0	1	0	0	0	0	1	0	0	0	0	1	0	1
chr15	26657304	26658443	ENSG00000235518	AC011196.1	ENST00000451816	major	0	1	0	0	0	1	0	0	0	0	1	0	0	0	0	1	0	1
chr15	26750150	26772401	ENSG00000166206	GABRB3	ENST00000557641	major	0	1	0	0	0	1	0	0	0	0	1	0	0	0	0	1	0	1
chr15	26772469	26772680	ENSG00000166206	GABRB3	ENST00000541819	major	0	1	0	0	0	1	0	0	0	0	1	0	0	0	0	1	0	1
chr15	26772772	26772882	ENSG00000166206	GABRB3	ENST00000622697	major	0	1	0	0	0	1	0	0	0	0	1	0	0	0	0	1	0	1
chr15	26772772	26773644	ENSG00000166206	GABRB3	ENST00000299267	major	0	1	0	0	0	1	0	0	0	0	1	0	0	0	0	1	0	1
chr15	26772772	26773942	ENSG00000166206	GABRB3	ENST00000638099	major	0	1	0	0	0	1	0	0	0	0	1	0	0	0	0	1	0	1
chr15	26772772	26789848	ENSG00000166206	GABRB3	ENST00000557641	major	0	1	0	0	0	1	0	0	0	0	1	0	0	0	0	1	0	1
chr15	26772772	26816366	ENSG00000166206	GABRB3	ENST00000541819	major	0	1	0	0	0	1	0	0	0	0	1	0	0	0	0	1	0	1
chr15	26796092	26816366	ENSG00000166206	GABRB3	ENST00000637226	major	0	1	0	0	0	1	0	0	0	0	1	0	0	0	0	1	0	1
chr15	26798446	26816366	ENSG00000166206	GABRB3	ENST00000637893	major	0	1	0	0	0	1	0	0	0	0	1	0	0	0	0	1	0	1
chr15	26816414	26939236	ENSG00000166206	GABRB3	ENST00000541819	major	0	1	0	0	0	1	0	0	0	0	1	0	0	0	0	1	0	1
chr15	26867111	26868728	ENSG00000186297	GABRA5	ENST00000335625	major	0	1	0	0	0	1	0	0	0	0	1	0	0	0	0	1	0	1
chr15	26867111	26869174	ENSG00000186297	GABRA5	ENST00000355395	major	0	1	0	0	0	1	0	0	0	0	1	0	0	0	0	1	0	1
chr15	26867111	26880845	ENSG00000186297	GABRA5	ENST00000555182	major	0	1	0	0	0	1	0	0	0	0	1	0	0	0	0	1	0	1
chr15	26867384	26868728	ENSG00000186297	GABRA5	ENST00000400081	major	0	1	0	0	0	1	0	0	0	0	1	0	0	0	0	1	0	1
chr15	26867418	26868728	ENSG00000186297	GABRA5	ENST00000554038	major	0	1	0	0	0	1	0	0	0	0	1	0	0	0	0	1	0	1
chr15	26868099	26868728	ENSG00000186297	GABRA5	ENST00000555060	major	0	1	0	0	0	1	0	0	0	0	1	0	0	0	0	1	0	1
chr15	26868793	26869174	ENSG00000186297	GABRA5	ENST00000400081	major	0	1	0	0	0	1	0	0	0	0	1	0	0	0	0	1	0	1
chr15	26869334	26877668	ENSG00000186297	GABRA5	ENST00000557484	major	0	1	0	0	0	1	0	0	0	0	1	0	0	0	0	1	0	1
chr15	26869334	26880845	ENSG00000186297	GABRA5	ENST00000400081	major	0	1	0	0	0	1	0	0	0	0	1	0	0	0	0	1	0	1
chr15	26880967	26883165	ENSG00000186297	GABRA5	ENST00000400081	major	0	1	0	0	0	1	0	1	1	0	1	0	0	0	0	1	0	1
chr15	26880967	26914802	ENSG00000186297	GABRA5	ENST00000557449	major	0	1	0	0	0	1	0	1	1	0	1	0	0	0	0	1	0	1
chr15	26883233	26883336	ENSG00000186297	GABRA5	ENST00000400081	major	0	1	0	0	0	1	0	1	1	0	1	0	0	0	0	1	0	1
chr15	26883557	26914802	ENSG00000186297	GABRA5	ENST00000400081	major	0	1	0	0	0	1	0	1	1	0	1	0	0	0	0	1	0	1
chr15	26914885	26937184	ENSG00000186297	GABRA5	ENST00000400081	major	0	1	0	0	0	1	0	1	0	0	1	0	0	0	0	1	0	1
chr15	26937328	26939924	ENSG00000186297	GABRA5	ENST00000400081	major	0	1	0	0	0	1	0	1	0	0	1	0	0	0	0	1	0	1
chr15	26940077	26943214	ENSG00000186297	GABRA5	ENST00000400081	major	0	1	0	0	0	1	0	1	0	0	1	0	0	0	0	1	0	1
chr15	26943426	26947933	ENSG00000186297	GABRA5	ENST00000400081	major	0	1	0	0	0	1	0	1	0	0	1	0	0	0	0	1	0	1
chr15	26971588	26977001	ENSG00000182256	GABRG3	ENST00000615808	major	0	1	0	0	0	1	0	1	0	0	1	0	0	0	0	1	0	1
chr15	26977150	27026753	ENSG00000182256	GABRG3	ENST00000615808	major	0	1	0	0	0	1	0	1	0	0	0	0	0	0	0	1	0	1
chr15	27026821	27326808	ENSG00000182256	GABRG3	ENST00000615808	major	0	1	0	0	0	1	0	1	0	0	0	0	0	0	0	1	0	1
chr15	27040498	27040597	ENSG00000228740	GABRG3-AS1	ENST00000660679	major	0	1	0	0	0	1	0	1	0	0	0	0	0	0	0	1	0	1
chr15	27040674	27100822	ENSG00000228740	GABRG3-AS1	ENST00000660679	major	0	1	0	0	0	1	0	1	0	0	0	0	0	0	0	1	0	1
chr15	27100965	27161021	ENSG00000228740	GABRG3-AS1	ENST00000660679	major	0	1	0	0	0	1	0	1	0	0	0	0	0	0	0	1	0	1
chr15	27158155	27158265	ENSG00000228740	GABRG3-AS1	ENST00000439938	major	0	1	0	0	0	1	0	1	0	0	0	0	0	0	0	1	0	1
chr15	27158396	27158947	ENSG00000228740	GABRG3-AS1	ENST00000663358	major	0	1	0	0	0	1	0	1	0	0	0	0	0	0	0	1	0	1
chr15	27158396	27159808	ENSG00000228740	GABRG3-AS1	ENST00000657653	major	0	1	0	0	0	1	0	1	0	0	0	0	0	0	0	1	0	1
chr15	27158396	27161021	ENSG00000228740	GABRG3-AS1	ENST00000439938	major	0	1	0	0	0	1	0	1	0	0	0	0	0	0	0	1	0	1
chr15	27159047	27159808	ENSG00000228740	GABRG3-AS1	ENST00000663358	major	0	1	0	0	0	1	0	1	0	0	0	0	0	0	0	1	0	1
chr15	27159861	27161021	ENSG00000228740	GABRG3-AS1	ENST00000663358	major	0	1	0	0	0	1	0	1	0	0	0	0	0	0	0	1	0	1
chr15	27271637	27326808	ENSG00000182256	GABRG3	ENST00000554696	major	0	1	0	0	0	1	0	1	0	0	0	0	0	0	0	1	0	1
chr15	27271637	27294848	ENSG00000182256	GABRG3	ENST00000554786	major	0	1	0	0	0	1	0	1	0	0	0	0	0	0	0	1	0	1
chr15	27327029	27328805	ENSG00000182256	GABRG3	ENST00000615808	major	0	1	0	0	0	1	0	1	0	0	0	0	0	0	0	1	0	1
chr15	27328888	27350126	ENSG00000182256	GABRG3	ENST00000557596	major	0	1	0	0	0	1	0	1	0	0	0	0	0	0	0	1	0	1
chr15	27328888	27480649	ENSG00000182256	GABRG3	ENST00000615808	major	0	1	0	0	0	1	0	1	0	0	0	0	0	0	0	1	0	1
chr15	27419121	27420681	ENSG00000258970	AC104002.1	ENST00000557025	major	0	1	0	0	0	1	0	1	0	0	0	0	0	0	0	1	0	1
chr15	27422433	27428073	ENSG00000259152	AC104002.2	ENST00000553919	major	0	1	0	0	0	1	0	1	0	0	0	0	0	0	0	1	0	1
chr15	27480787	27519971	ENSG00000182256	GABRG3	ENST00000615808	major	0	1	0	0	0	1	0	1	0	0	0	0	0	0	0	1	0	1
chr15	27483296	27541112	ENSG00000259168	AC104002.3	ENST00000556642	major	0	1	0	0	0	1	0	1	0	0	0	0	0	0	0	1	0	1
chr15	27520124	27527432	ENSG00000182256	GABRG3	ENST00000615808	major	0	1	0	0	0	1	0	1	0	0	0	0	0	0	0	1	0	1
chr15	27527629	27527932	ENSG00000182256	GABRG3	ENST00000615808	major	0	1	0	0	0	1	0	1	0	0	0	0	0	0	0	1	0	1
chr15	27527992	27530613	ENSG00000182256	GABRG3	ENST00000451330	major	0	1	0	0	0	1	0	1	0	0	0	0	0	0	0	1	0	1
chr15	27527992	27532599	ENSG00000182256	GABRG3	ENST00000615808	major	0	1	0	0	0	1	0	1	0	0	0	0	0	0	0	1	0	1
chr15	27537120	27541112	ENSG00000259168	AC104002.3	ENST00000557170	major	0	1	0	0	0	1	0	1	0	0	0	0	0	0	0	1	0	1
chr15	27621677	27622391	ENSG00000258594	AC021979.1	ENST00000553822	major	0	1	0	0	0	1	0	1	0	0	0	0	0	0	0	1	0	1
chr15	27622465	27629171	ENSG00000258594	AC021979.1	ENST00000553822	major	0	1	0	0	0	1	0	1	0	0	0	0	0	0	0	1	0	1
chr15	27665208	27667093	ENSG00000287922	AC021979.3	ENST00000652817	major	0	1	0	0	0	1	0	1	0	0	0	0	0	0	0	1	0	1
chr15	27684570	27685632	ENSG00000258853	AC021979.2	ENST00000553644	major	0	1	0	0	0	1	0	1	0	0	0	0	0	0	0	1	0	1
chr15	27755472	27844958	ENSG00000104044	OCA2	ENST00000354638	major	0	1	0	0	0	1	0	1	0	0	0	0	0	0	0	1	0	1
chr15	27775696	27776456	ENSG00000232394	AC090696.1	ENST00000419100	major	0	1	0	0	0	1	0	1	0	0	0	0	0	0	0	1	0	1
chr15	27845052	27851381	ENSG00000104044	OCA2	ENST00000354638	major	0	1	0	0	0	1	0	1	0	0	0	0	0	0	0	1	0	1
chr15	27851475	27871153	ENSG00000104044	OCA2	ENST00000354638	major	0	1	0	0	0	1	0	0	0	0	0	0	0	0	0	1	0	1
chr15	27871258	27871862	ENSG00000104044	OCA2	ENST00000354638	major	0	1	0	0	0	1	0	0	0	0	0	0	0	0	0	1	0	1
chr15	27871922	27926126	ENSG00000104044	OCA2	ENST00000354638	major	0	1	0	0	0	1	0	0	0	0	0	0	0	0	0	1	0	1
chr15	27926254	27951783	ENSG00000104044	OCA2	ENST00000354638	major	0	1	0	0	0	1	0	0	0	0	0	0	0	0	0	1	0	1
chr15	27951892	27955157	ENSG00000104044	OCA2	ENST00000354638	major	0	1	0	0	0	1	0	0	0	0	0	0	0	0	0	1	0	1
chr15	27955215	27957587	ENSG00000104044	OCA2	ENST00000354638	major	0	1	0	0	1	0	0	0	0	0	0	0	0	0	0	1	0	1
chr15	27957735	27966689	ENSG00000104044	OCA2	ENST00000354638	major	0	1	0	0	1	0	0	0	0	0	0	0	0	0	0	1	0	1
chr15	27966822	27983344	ENSG00000104044	OCA2	ENST00000354638	major	0	1	0	0	1	0	0	0	0	0	0	0	0	0	0	1	0	1
chr15	27983483	27985063	ENSG00000104044	OCA2	ENST00000354638	major	0	1	0	0	1	0	0	0	0	0	0	0	0	0	0	1	0	1
chr15	27985188	27986586	ENSG00000104044	OCA2	ENST00000354638	major	0	1	0	0	1	0	0	0	0	0	0	0	0	0	0	1	0	1
chr15	27986643	27989600	ENSG00000104044	OCA2	ENST00000354638	major	0	1	0	0	1	0	0	0	0	0	0	0	0	0	0	1	0	1
chr15	27989666	27990575	ENSG00000104044	OCA2	ENST00000354638	major	0	1	0	0	1	0	0	0	0	0	0	0	0	0	0	1	0	1
chr15	27989666	28014775	ENSG00000104044	OCA2	ENST00000353809	major	1	0	0	0	1	0	0	0	0	0	0	0	0	0	0	1	0	1
chr15	27990647	28014775	ENSG00000104044	OCA2	ENST00000354638	major	1	0	0	0	1	0	0	0	0	0	0	0	0	0	0	1	0	1
chr15	28014929	28016103	ENSG00000104044	OCA2	ENST00000354638	major	1	0	0	0	1	0	0	0	0	0	0	0	0	0	0	1	0	0
chr15	28016186	28018396	ENSG00000104044	OCA2	ENST00000354638	major	1	0	0	0	1	0	0	0	0	0	0	0	0	0	0	1	0	0
chr15	28016186	28024844	ENSG00000104044	OCA2	ENST00000445578	major	1	0	0	0	1	0	0	0	0	0	0	0	0	0	0	1	0	0
chr15	28022573	28024844	ENSG00000104044	OCA2	ENST00000354638	major	1	0	0	0	1	0	0	0	0	0	0	0	0	0	0	1	0	0
chr15	28024902	28027870	ENSG00000104044	OCA2	ENST00000354638	major	1	0	0	0	1	0	0	0	0	0	0	0	0	0	0	1	0	0
chr15	28028059	28032064	ENSG00000104044	OCA2	ENST00000354638	major	1	0	0	0	1	0	0	0	0	0	0	0	0	0	0	1	0	0
chr15	28032163	28081647	ENSG00000104044	OCA2	ENST00000354638	major	1	0	0	0	1	0	0	0	0	0	0	0	0	0	0	1	0	0
chr15	28112035	28113070	ENSG00000128731	HERC2	ENST00000261609	major	1	0	0	0	1	0	0	0	0	0	0	0	0	0	0	0	0	0
chr15	28113283	28113572	ENSG00000128731	HERC2	ENST00000261609	major	1	0	0	0	1	0	0	0	0	0	0	0	0	0	0	0	0	0
chr15	28113678	28114611	ENSG00000128731	HERC2	ENST00000261609	major	1	0	0	0	1	0	0	0	0	0	0	0	0	0	0	0	0	0
chr15	28114802	28115428	ENSG00000128731	HERC2	ENST00000261609	major	1	0	0	0	1	0	0	0	0	0	0	0	0	0	0	0	0	0
chr15	28116859	28117012	ENSG00000128731	HERC2	ENST00000261609	major	1	0	0	0	1	0	0	0	0	0	0	0	0	0	0	0	0	0
chr15	28117154	28121345	ENSG00000128731	HERC2	ENST00000261609	major	1	0	0	0	1	0	0	0	0	0	0	0	0	0	0	0	0	0
chr15	28121429	28124036	ENSG00000128731	HERC2	ENST00000261609	major	1	0	0	0	1	0	0	0	0	0	0	0	0	0	0	0	0	0
chr15	28124234	28125005	ENSG00000128731	HERC2	ENST00000261609	major	1	0	0	0	1	0	0	0	0	0	0	0	0	0	0	0	0	0
chr15	28125193	28130162	ENSG00000128731	HERC2	ENST00000261609	major	1	0	0	0	1	0	0	0	0	0	0	0	0	0	0	0	0	0
chr15	28125193	28132099	ENSG00000128731	HERC2	ENST00000650509	major	1	0	0	0	1	0	0	0	0	0	0	0	0	0	0	0	0	0
chr15	28130302	28130502	ENSG00000128731	HERC2	ENST00000261609	major	1	0	0	0	1	0	0	0	0	0	0	0	0	0	0	0	0	0
chr15	28130594	28132099	ENSG00000128731	HERC2	ENST00000261609	major	1	0	0	0	1	0	0	0	0	0	0	0	0	0	0	0	0	0
chr15	28132261	28132652	ENSG00000128731	HERC2	ENST00000261609	major	1	0	0	0	1	0	0	0	0	0	0	0	0	0	0	0	0	0
chr15	28132397	28135477	ENSG00000128731	HERC2	ENST00000649023	major	1	0	0	0	1	0	0	0	0	0	0	0	0	0	0	0	0	0
chr15	28132830	28135477	ENSG00000128731	HERC2	ENST00000261609	major	1	0	0	0	1	0	0	0	0	0	0	0	0	0	0	0	0	0
chr15	28135692	28141431	ENSG00000128731	HERC2	ENST00000261609	major	1	0	0	0	1	0	0	0	0	0	0	0	0	0	0	0	0	0
chr15	28141630	28141730	ENSG00000128731	HERC2	ENST00000261609	major	1	0	0	0	1	0	0	0	0	0	0	0	0	0	0	0	0	0
chr15	28141846	28142237	ENSG00000128731	HERC2	ENST00000261609	major	1	0	0	0	1	0	0	0	0	0	0	0	0	0	0	0	0	0
chr15	28142393	28142826	ENSG00000128731	HERC2	ENST00000261609	major	1	0	0	0	1	0	0	0	0	0	0	0	0	0	0	0	0	0
chr15	28142952	28143872	ENSG00000128731	HERC2	ENST00000261609	major	1	0	0	0	1	0	0	0	0	0	0	0	0	0	0	0	0	0
chr15	28143991	28144076	ENSG00000128731	HERC2	ENST00000261609	major	1	0	0	0	1	0	0	0	0	0	0	0	0	0	0	0	0	0
chr15	28144235	28144672	ENSG00000128731	HERC2	ENST00000261609	major	1	0	0	0	1	0	0	0	0	0	0	0	0	0	0	0	0	0
chr15	28144804	28146236	ENSG00000128731	HERC2	ENST00000261609	major	1	0	0	0	1	0	0	0	0	0	0	0	0	0	0	0	0	0
chr15	28146344	28152676	ENSG00000128731	HERC2	ENST00000261609	major	1	0	0	0	1	0	0	0	0	0	0	0	0	0	0	0	0	0
chr15	28152830	28167686	ENSG00000128731	HERC2	ENST00000569772	major	1	0	1	0	0	0	0	0	0	0	0	0	0	0	0	0	0	0
chr15	28152830	28163093	ENSG00000128731	HERC2	ENST00000261609	major	1	0	1	0	0	0	0	0	0	0	0	0	0	0	0	0	0	0
chr15	28163285	28167686	ENSG00000128731	HERC2	ENST00000261609	major	1	0	1	0	0	0	0	0	0	0	0	0	0	0	0	0	0	0
chr15	28168590	28169483	ENSG00000128731	HERC2	ENST00000261609	major	1	0	1	0	0	0	0	0	0	0	0	0	0	0	0	0	0	0
chr15	28169655	28174394	ENSG00000128731	HERC2	ENST00000261609	major	1	0	1	0	0	0	0	0	0	0	0	0	0	0	0	0	0	0
chr15	28174620	28175511	ENSG00000128731	HERC2	ENST00000261609	major	1	0	1	0	0	0	0	0	0	0	0	0	0	0	0	0	0	0
chr15	28175656	28176427	ENSG00000128731	HERC2	ENST00000261609	major	1	0	1	0	0	0	0	0	0	0	0	0	0	0	0	0	0	0
chr15	28176599	28176686	ENSG00000128731	HERC2	ENST00000261609	major	1	0	1	0	0	0	0	0	0	0	0	0	0	0	0	0	0	0
chr15	28177127	28177418	ENSG00000128731	HERC2	ENST00000261609	major	1	0	1	0	0	0	0	0	0	0	0	0	0	0	0	0	0	0
chr15	28177509	28178886	ENSG00000128731	HERC2	ENST00000261609	major	1	0	1	0	0	0	0	0	0	0	0	0	0	0	0	0	0	0
chr15	28179030	28179141	ENSG00000128731	HERC2	ENST00000261609	major	1	0	1	0	0	0	0	0	0	0	0	0	0	0	0	0	0	0
chr15	28179223	28182400	ENSG00000128731	HERC2	ENST00000261609	major	1	0	1	0	0	0	0	0	0	0	0	0	0	0	0	0	0	0
chr15	28182512	28186576	ENSG00000128731	HERC2	ENST00000261609	major	1	0	1	0	0	0	0	0	0	0	0	0	0	0	0	0	0	0
chr15	28186752	28190964	ENSG00000128731	HERC2	ENST00000261609	major	1	0	1	0	0	0	0	0	0	0	0	0	0	0	0	0	0	0
chr15	28191056	28191138	ENSG00000128731	HERC2	ENST00000261609	major	1	0	1	0	0	0	0	0	0	0	0	0	0	0	0	0	0	0
chr15	28191244	28191960	ENSG00000128731	HERC2	ENST00000261609	major	1	0	1	0	0	0	0	0	0	0	0	0	0	0	0	0	0	0
chr15	28196354	28196460	ENSG00000128731	HERC2	ENST00000261609	major	1	0	1	0	0	0	0	0	0	0	0	0	0	0	0	0	0	0
chr15	28196569	28198377	ENSG00000128731	HERC2	ENST00000261609	major	1	0	1	0	0	0	0	0	0	0	0	0	0	0	0	0	0	0
chr15	28198503	28198600	ENSG00000128731	HERC2	ENST00000261609	major	1	0	1	0	0	0	0	0	0	0	0	0	0	0	0	0	0	0
chr15	28198769	28201455	ENSG00000128731	HERC2	ENST00000261609	major	1	0	1	0	0	0	0	0	0	0	0	0	0	0	0	0	0	0
chr15	28201554	28202112	ENSG00000128731	HERC2	ENST00000261609	major	1	0	1	0	0	0	0	0	0	0	0	0	0	0	0	0	0	0
chr15	28202249	28202346	ENSG00000128731	HERC2	ENST00000261609	major	1	0	1	0	0	0	0	0	0	0	0	0	0	0	0	0	0	0
chr15	28202614	28206239	ENSG00000128731	HERC2	ENST00000261609	major	1	0	1	0	0	0	0	0	0	0	0	0	0	0	0	0	0	0
chr15	28211145	28212444	ENSG00000128731	HERC2	ENST00000261609	major	1	0	1	0	0	0	0	0	0	0	0	0	0	0	0	0	0	0
chr15	28212583	28213741	ENSG00000128731	HERC2	ENST00000261609	major	1	0	1	0	0	0	0	0	0	0	0	0	0	0	0	0	0	0
chr15	28214272	28214654	ENSG00000128731	HERC2	ENST00000261609	major	1	0	1	0	0	0	0	0	0	0	0	0	0	0	0	0	0	0
chr15	28214802	28215620	ENSG00000128731	HERC2	ENST00000261609	major	1	0	1	0	0	0	0	0	0	0	0	0	0	0	0	0	0	0
chr15	28215802	28218488	ENSG00000128731	HERC2	ENST00000261609	major	1	0	1	0	0	0	0	0	0	0	0	0	0	0	0	0	0	0
chr15	28218671	28220451	ENSG00000128731	HERC2	ENST00000261609	major	1	0	1	0	0	0	0	0	0	0	0	0	0	0	0	0	0	0
chr15	28220644	28222027	ENSG00000128731	HERC2	ENST00000261609	major	1	0	1	0	0	0	0	0	0	0	0	0	0	0	0	0	0	0
chr15	28229346	28229459	ENSG00000128731	HERC2	ENST00000261609	major	1	0	1	0	0	0	0	0	0	0	0	0	0	0	0	0	0	0
chr15	28229596	28229673	ENSG00000128731	HERC2	ENST00000261609	major	1	0	1	0	0	0	0	0	0	0	0	0	0	0	0	0	0	0
chr15	28229847	28230366	ENSG00000128731	HERC2	ENST00000261609	major	1	0	1	0	0	0	0	0	0	0	0	0	0	0	0	0	0	0
chr15	28230500	28233145	ENSG00000128731	HERC2	ENST00000261609	major	1	0	1	0	0	0	0	0	0	0	0	0	0	0	0	0	0	0
chr15	28233341	28233433	ENSG00000128731	HERC2	ENST00000261609	major	1	0	1	0	0	0	0	0	0	0	0	0	0	0	0	0	0	0
chr15	28233561	28233663	ENSG00000128731	HERC2	ENST00000261609	major	1	0	1	0	0	0	0	0	0	0	0	0	0	0	0	0	0	0
chr15	28233796	28234069	ENSG00000128731	HERC2	ENST00000261609	major	1	0	1	0	0	0	0	0	0	0	0	0	0	0	0	0	0	0
chr15	28234284	28236962	ENSG00000128731	HERC2	ENST00000261609	major	1	0	1	0	0	0	0	0	0	0	0	0	0	0	0	0	0	0
chr15	28237113	28238113	ENSG00000128731	HERC2	ENST00000261609	major	1	0	1	0	0	0	0	0	0	0	0	0	0	0	0	0	0	0
chr15	28238217	28238601	ENSG00000128731	HERC2	ENST00000261609	major	1	0	1	0	0	0	0	0	0	0	0	0	0	0	0	0	0	0
chr15	28238772	28245880	ENSG00000128731	HERC2	ENST00000261609	major	1	0	1	0	0	0	0	0	0	0	0	0	0	0	0	0	0	0
chr15	28246897	28248551	ENSG00000128731	HERC2	ENST00000261609	major	1	0	1	0	0	0	0	0	0	0	0	0	0	0	0	0	0	0
chr15	28248736	28254339	ENSG00000128731	HERC2	ENST00000261609	major	1	0	1	0	0	0	0	0	0	0	0	0	0	0	0	0	0	0
chr15	28254518	28255871	ENSG00000128731	HERC2	ENST00000261609	major	1	0	1	0	0	0	0	0	0	0	0	0	0	0	0	0	0	0
chr15	28255996	28256088	ENSG00000128731	HERC2	ENST00000261609	major	1	0	1	0	0	0	0	0	0	0	0	0	0	0	0	0	0	0
chr15	28256317	28257060	ENSG00000128731	HERC2	ENST00000261609	major	1	0	1	0	0	0	0	0	0	0	0	0	0	0	0	0	0	0
chr15	28257261	28260776	ENSG00000128731	HERC2	ENST00000261609	major	1	0	1	0	0	0	0	0	0	0	0	0	0	0	0	0	0	0
chr15	28260970	28262917	ENSG00000128731	HERC2	ENST00000261609	major	1	0	1	0	0	0	0	0	0	0	0	0	0	0	0	0	0	0
chr15	28263169	28265617	ENSG00000128731	HERC2	ENST00000261609	major	1	0	1	0	0	0	0	0	0	0	0	0	0	0	0	0	0	0
chr15	28265731	28265816	ENSG00000128731	HERC2	ENST00000261609	major	1	0	1	0	0	0	0	0	0	0	0	0	0	0	0	0	0	0
chr15	28265974	28268464	ENSG00000128731	HERC2	ENST00000261609	major	1	0	1	0	0	0	0	0	0	0	0	0	0	0	0	0	0	0
chr15	28268616	28269247	ENSG00000128731	HERC2	ENST00000261609	major	1	0	1	0	0	0	0	0	0	0	0	0	0	0	0	0	0	0
chr15	28269436	28270694	ENSG00000128731	HERC2	ENST00000261609	major	1	0	1	0	0	0	0	0	0	0	0	0	0	0	0	0	0	0
chr15	28270868	28272214	ENSG00000128731	HERC2	ENST00000261609	major	1	0	1	0	0	0	0	0	0	0	0	0	0	0	0	0	0	0
chr15	28272386	28272893	ENSG00000128731	HERC2	ENST00000261609	major	1	0	1	0	0	0	0	0	0	0	0	0	0	0	0	0	0	0
chr15	28273004	28274290	ENSG00000128731	HERC2	ENST00000261609	major	1	0	1	0	0	0	0	0	0	0	0	0	0	0	0	0	0	0
chr15	28274447	28274904	ENSG00000128731	HERC2	ENST00000261609	major	1	0	1	0	0	0	0	0	0	0	0	0	0	0	0	0	0	0
chr15	28275005	28280067	ENSG00000128731	HERC2	ENST00000261609	major	1	0	1	0	0	0	0	0	0	0	0	0	0	0	0	0	0	0
chr15	28280287	28292887	ENSG00000128731	HERC2	ENST00000261609	major	1	0	1	0	0	0	0	0	0	0	0	0	0	0	0	0	0	0
chr15	28293022	28298516	ENSG00000128731	HERC2	ENST00000564734	major	1	0	1	0	0	0	0	0	0	0	0	0	0	0	0	0	0	0
chr15	28293022	28299401	ENSG00000128731	HERC2	ENST00000261609	major	1	0	1	0	0	0	0	0	0	0	0	0	0	0	0	0	0	0
chr15	28298629	28299401	ENSG00000128731	HERC2	ENST00000564734	major	1	0	1	0	0	0	0	0	0	0	0	0	0	0	0	0	0	0
chr15	28299516	28321361	ENSG00000128731	HERC2	ENST00000261609	major	1	0	1	0	0	0	0	0	0	0	0	0	0	0	0	0	0	0
chr15	28320464	28321361	ENSG00000128731	HERC2	ENST00000563945	major	1	0	1	0	0	0	0	0	0	0	0	0	0	0	0	0	0	0
chr15	28332430	28334616	ENSG00000261401	AC091304.3	ENST00000566500	major	1	0	1	0	0	0	0	0	0	0	0	0	0	0	0	0	0	0
chr15	28334843	28334935	ENSG00000261401	AC091304.3	ENST00000566500	major	1	0	1	0	0	0	0	0	0	0	0	0	0	0	0	0	0	0
chr15	28349594	28350250	ENSG00000237850	AC091304.1	ENST00000568624	major	1	0	1	0	0	0	0	0	0	0	0	0	0	0	0	0	0	0
chr15	28352011	28352663	ENSG00000237850	AC091304.1	ENST00000568624	major	1	0	1	0	0	0	0	0	0	0	0	0	0	0	0	0	0	0
chr15	28352805	28353135	ENSG00000237850	AC091304.1	ENST00000568624	major	1	0	1	0	0	0	0	0	0	0	0	0	0	0	0	0	0	0
chr15	28353194	28354571	ENSG00000237850	AC091304.1	ENST00000568624	major	1	0	1	0	0	0	0	0	0	0	0	0	0	0	0	0	0	0
chr15	28354678	28354773	ENSG00000237850	AC091304.1	ENST00000568624	major	1	0	1	0	0	0	0	0	0	0	0	0	0	0	0	0	0	0
chr15	28354867	28354955	ENSG00000237850	AC091304.1	ENST00000568624	major	1	0	0	0	0	0	0	0	0	0	0	0	0	0	0	0	0	0
chr15	28355006	28356092	ENSG00000237850	AC091304.1	ENST00000568624	major	1	0	0	0	0	0	0	0	0	0	0	0	0	0	0	0	0	0
chr15	28356221	28357867	ENSG00000237850	AC091304.1	ENST00000568624	major	1	0	0	0	0	0	0	0	0	0	0	0	0	0	0	0	0	0
chr15	28378680	28380506	ENSG00000153684	GOLGA8F	ENST00000564114	major	1	0	0	0	0	0	0	0	0	0	0	0	0	0	0	0	0	0
chr15	28378809	28380506	ENSG00000153684	GOLGA8F	ENST00000526619	major	1	0	0	0	0	0	0	0	0	0	0	0	0	0	0	0	0	0
chr15	28379604	28380506	ENSG00000153684	GOLGA8F	ENST00000568913	major	1	0	0	0	0	0	0	0	0	0	0	0	0	0	0	0	0	0
chr15	28380626	28381211	ENSG00000153684	GOLGA8F	ENST00000526619	major	1	0	0	0	0	0	0	0	0	0	0	0	0	0	0	0	0	0
chr15	28381535	28382389	ENSG00000153684	GOLGA8F	ENST00000526619	major	1	0	0	0	0	0	0	0	0	0	0	0	0	0	0	0	0	0
chr15	28382428	28382701	ENSG00000153684	GOLGA8F	ENST00000532622	major	1	0	0	0	0	0	0	0	0	0	0	0	0	0	0	0	0	0
chr15	28382749	28382837	ENSG00000153684	GOLGA8F	ENST00000526619	major	1	0	0	0	0	0	0	0	0	0	0	0	0	0	0	0	0	0
chr15	28382922	28383017	ENSG00000153684	GOLGA8F	ENST00000526619	major	1	0	0	0	0	0	0	0	0	0	0	0	0	0	0	0	0	0
chr15	28383127	28384146	ENSG00000153684	GOLGA8F	ENST00000526619	major	1	0	0	0	0	0	0	0	0	0	0	0	0	0	0	0	0	0
chr15	28384236	28384342	ENSG00000153684	GOLGA8F	ENST00000526619	major	1	0	0	0	0	0	0	0	0	0	0	0	0	0	0	0	0	0
chr15	28384450	28384645	ENSG00000153684	GOLGA8F	ENST00000526619	major	1	0	0	0	0	0	0	0	0	0	0	0	0	0	0	0	0	0
chr15	28384733	28385124	ENSG00000153684	GOLGA8F	ENST00000526619	major	1	0	0	0	0	0	0	0	0	0	0	0	0	0	0	0	0	0
chr15	28385381	28385648	ENSG00000153684	GOLGA8F	ENST00000526619	major	1	0	0	0	0	0	0	0	0	0	0	0	0	0	0	0	0	0
chr15	28385717	28387088	ENSG00000153684	GOLGA8F	ENST00000526619	major	1	0	0	0	0	0	0	0	0	0	0	0	0	0	0	0	0	0
chr15	28387164	28387601	ENSG00000153684	GOLGA8F	ENST00000526619	major	1	0	0	0	0	0	0	0	0	0	0	0	0	0	0	0	0	0
chr15	28387693	28388267	ENSG00000153684	GOLGA8F	ENST00000526619	major	1	0	0	0	0	0	0	0	0	0	0	0	0	0	0	0	0	0
chr15	28388368	28388450	ENSG00000153684	GOLGA8F	ENST00000526619	major	1	0	0	0	0	0	0	0	0	0	0	0	0	0	0	0	0	0
chr15	28388551	28388640	ENSG00000153684	GOLGA8F	ENST00000526619	major	1	0	0	0	0	0	0	0	0	0	0	0	0	0	0	0	0	0
chr15	28388793	28388878	ENSG00000153684	GOLGA8F	ENST00000526619	major	1	0	0	0	0	0	0	0	0	0	0	0	0	0	0	0	0	0
chr15	28455068	28455179	ENSG00000260159	AC091304.2	ENST00000564639	major	1	0	0	0	0	0	0	0	0	0	0	0	0	0	0	0	0	0
chr15	28522757	28522842	ENSG00000183629	GOLGA8G	ENST00000525590	major	0	0	0	0	0	0	0	0	0	0	0	0	0	0	0	0	0	0
chr15	28522995	28523084	ENSG00000183629	GOLGA8G	ENST00000525590	major	0	0	0	0	0	0	0	0	0	0	0	0	0	0	0	0	0	0
chr15	28523185	28523267	ENSG00000183629	GOLGA8G	ENST00000525590	major	0	0	0	0	0	0	0	0	0	0	0	0	0	0	0	0	0	0
chr15	28523368	28523942	ENSG00000183629	GOLGA8G	ENST00000525590	major	0	0	0	0	0	0	0	0	0	0	0	0	0	0	0	0	0	0
chr15	28523368	28524471	ENSG00000183629	GOLGA8G	ENST00000569308	major	0	0	0	0	0	0	0	0	0	0	0	0	0	0	0	0	0	0
chr15	28524034	28524471	ENSG00000183629	GOLGA8G	ENST00000525590	major	0	0	0	0	0	0	0	0	0	0	0	0	0	0	0	0	0	0
chr15	28524547	28525918	ENSG00000183629	GOLGA8G	ENST00000525590	major	0	0	0	0	0	0	0	0	0	0	0	0	0	0	0	0	0	0
chr15	28525987	28526254	ENSG00000183629	GOLGA8G	ENST00000525590	major	0	0	0	0	0	0	0	0	0	0	0	0	0	0	0	0	0	0
chr15	28526511	28526901	ENSG00000183629	GOLGA8G	ENST00000525590	major	0	0	0	0	0	0	0	0	0	0	0	0	0	0	0	0	0	0
chr15	28526989	28527184	ENSG00000183629	GOLGA8G	ENST00000525590	major	0	0	0	0	0	0	0	0	0	0	0	0	0	0	0	0	0	0
chr15	28527292	28527398	ENSG00000183629	GOLGA8G	ENST00000525590	major	0	0	0	0	0	0	0	0	0	0	0	0	0	0	0	0	0	0
chr15	28527488	28528507	ENSG00000183629	GOLGA8G	ENST00000525590	major	0	0	0	0	0	0	0	0	0	0	0	0	0	0	0	0	0	0
chr15	28528617	28528712	ENSG00000183629	GOLGA8G	ENST00000525590	major	0	0	0	0	0	0	0	0	0	0	0	0	0	0	0	0	0	0
chr15	28528797	28528885	ENSG00000183629	GOLGA8G	ENST00000525590	major	0	0	0	0	0	0	0	0	0	0	0	0	0	0	0	0	0	0
chr15	28528933	28529206	ENSG00000183629	GOLGA8G	ENST00000525590	major	0	0	0	0	0	0	0	0	0	0	0	0	0	0	0	0	0	0
chr15	28529245	28530099	ENSG00000183629	GOLGA8G	ENST00000525590	major	0	0	0	0	0	0	0	0	0	0	0	0	0	0	0	0	0	0
chr15	28530423	28531008	ENSG00000183629	GOLGA8G	ENST00000525590	major	0	0	0	0	0	0	0	0	0	0	0	0	0	0	0	0	0	0
chr15	28531128	28532030	ENSG00000183629	GOLGA8G	ENST00000570018	major	0	0	0	0	0	0	0	0	0	0	0	0	0	0	0	0	0	0
chr15	28531128	28532825	ENSG00000183629	GOLGA8G	ENST00000525590	major	0	0	0	0	0	0	0	0	0	0	0	0	0	0	0	0	0	0
chr15	28531128	28532954	ENSG00000183629	GOLGA8G	ENST00000561497	major	0	0	0	0	0	0	0	0	0	0	0	0	0	0	0	0	0	0
chr15	28553766	28555412	ENSG00000227717	AC138749.1	ENST00000567652	major	0	0	0	0	0	0	0	0	0	0	0	0	0	0	0	0	0	0
chr15	28555541	28556626	ENSG00000227717	AC138749.1	ENST00000567652	major	0	0	0	0	0	0	0	0	0	0	0	0	0	0	0	0	0	0
chr15	28556677	28556765	ENSG00000227717	AC138749.1	ENST00000567652	major	0	0	0	0	0	0	0	0	0	0	0	0	0	0	0	0	0	0
chr15	28556859	28556954	ENSG00000227717	AC138749.1	ENST00000567652	major	0	0	0	0	0	0	0	0	0	0	0	0	0	0	0	0	0	0
chr15	28557061	28558431	ENSG00000227717	AC138749.1	ENST00000567652	major	0	0	0	0	0	0	0	0	0	0	0	0	0	0	0	0	0	0
chr15	28558490	28558820	ENSG00000227717	AC138749.1	ENST00000567652	major	0	0	0	0	0	0	0	0	0	0	0	0	0	0	0	0	0	0
chr15	28558962	28559618	ENSG00000227717	AC138749.1	ENST00000567652	major	0	0	0	0	0	0	0	0	0	0	0	0	0	0	0	0	0	0
chr15	28576692	28576784	ENSG00000261581	HERC2P11	ENST00000562845	major	0	0	0	0	0	0	0	0	0	0	0	0	0	0	0	0	0	0
chr15	28577011	28579197	ENSG00000261581	HERC2P11	ENST00000562845	major	0	0	0	0	0	0	0	0	0	0	0	0	0	0	0	0	0	0
chr15	28590260	28612058	ENSG00000206149	HERC2P9	ENST00000529624	major	0	0	0	0	0	0	0	0	0	0	0	0	0	0	0	0	0	0
chr15	28612173	28618218	ENSG00000206149	HERC2P9	ENST00000529537	major	0	0	0	0	0	0	0	0	0	0	0	0	0	0	0	0	0	0
chr15	28612173	28618523	ENSG00000206149	HERC2P9	ENST00000529624	major	0	0	0	0	0	0	0	0	0	0	0	0	0	0	0	0	0	0
chr15	28618378	28618523	ENSG00000206149	HERC2P9	ENST00000529537	major	0	0	0	0	0	0	0	0	0	0	0	0	0	0	0	0	0	0
chr15	28618655	28629265	ENSG00000206149	HERC2P9	ENST00000529624	major	0	0	0	0	0	0	0	0	0	0	0	0	0	0	0	0	0	0
chr15	28629441	28632636	ENSG00000206149	HERC2P9	ENST00000529624	major	0	0	0	0	0	0	0	0	0	0	0	0	0	0	0	0	0	0
chr15	28632807	28633191	ENSG00000206149	HERC2P9	ENST00000529624	major	0	0	0	0	0	0	0	0	0	0	0	0	0	0	0	0	0	0
chr15	28633295	28633589	ENSG00000206149	HERC2P9	ENST00000529624	major	0	0	0	0	0	0	0	0	0	0	0	0	0	0	0	0	0	0
chr15	28633740	28636486	ENSG00000206149	HERC2P9	ENST00000529624	major	0	0	0	0	0	0	0	0	0	0	0	0	0	0	0	0	0	0
chr15	28636701	28636974	ENSG00000206149	HERC2P9	ENST00000529624	major	0	0	0	0	0	0	0	0	0	0	0	0	0	0	0	0	0	0
chr15	28637107	28637214	ENSG00000206149	HERC2P9	ENST00000529624	major	0	0	0	0	0	0	0	0	0	0	0	0	0	0	0	0	0	0
chr15	28637342	28637434	ENSG00000206149	HERC2P9	ENST00000529624	major	0	0	0	0	0	0	0	0	0	0	0	0	0	0	0	0	0	0
chr15	28637630	28640258	ENSG00000206149	HERC2P9	ENST00000529624	major	0	0	0	0	0	0	0	0	0	0	0	0	0	0	0	0	0	0
chr15	28640392	28640921	ENSG00000206149	HERC2P9	ENST00000529624	major	0	0	0	0	0	0	0	0	0	0	0	0	0	0	0	0	0	0
chr15	28641092	28641169	ENSG00000206149	HERC2P9	ENST00000529624	major	0	0	0	0	0	0	0	0	0	0	0	0	0	0	0	0	0	0
chr15	28641226	28641429	ENSG00000206149	HERC2P9	ENST00000529353	major	0	0	0	0	0	0	0	0	0	0	0	0	0	0	0	0	0	0
chr15	28641312	28641429	ENSG00000206149	HERC2P9	ENST00000529624	major	0	0	0	0	0	0	0	0	0	0	0	0	0	0	0	0	0	0
chr15	28649067	28650506	ENSG00000206149	HERC2P9	ENST00000529624	major	0	0	0	0	0	0	0	0	0	0	0	0	0	0	0	0	0	0
chr15	28650699	28651404	ENSG00000206149	HERC2P9	ENST00000529624	major	0	0	0	0	0	0	0	0	0	0	0	0	0	0	0	0	0	0
chr15	28651587	28654273	ENSG00000206149	HERC2P9	ENST00000529624	major	0	0	0	0	0	0	0	0	0	0	0	0	0	0	0	0	0	0
chr15	28654455	28655272	ENSG00000206149	HERC2P9	ENST00000529624	major	0	0	0	0	0	0	0	0	0	0	0	0	0	0	0	0	0	0
chr15	28655420	28655494	ENSG00000206149	HERC2P9	ENST00000529624	major	0	0	0	0	0	0	0	0	0	0	0	0	0	0	0	0	0	0
chr15	28656026	28657186	ENSG00000206149	HERC2P9	ENST00000529624	major	0	0	0	0	0	0	0	0	0	0	0	0	0	0	0	0	0	0
chr15	28657325	28658622	ENSG00000206149	HERC2P9	ENST00000529624	major	0	0	0	0	0	0	0	0	0	0	0	0	0	0	0	0	0	0
chr15	28663520	28667195	ENSG00000206149	HERC2P9	ENST00000529624	major	0	0	0	0	0	0	0	0	0	0	0	0	0	0	0	0	0	0
chr15	28667463	28667560	ENSG00000206149	HERC2P9	ENST00000529624	major	0	0	0	0	0	0	0	0	0	0	0	0	0	0	0	0	0	0
chr15	28667697	28668256	ENSG00000206149	HERC2P9	ENST00000529624	major	0	0	0	0	0	0	0	0	0	0	0	0	0	0	0	0	0	0
chr15	28668355	28671459	ENSG00000206149	HERC2P9	ENST00000529624	major	0	0	0	0	0	0	0	0	0	0	0	0	0	0	0	0	0	0
chr15	28671633	28671730	ENSG00000206149	HERC2P9	ENST00000529624	major	0	0	0	0	0	0	0	0	0	0	0	0	0	0	0	0	0	0
chr15	28671856	28673887	ENSG00000206149	HERC2P9	ENST00000528584	major	0	0	0	0	0	0	0	0	0	0	0	0	0	0	0	0	0	0
chr15	28673781	28673887	ENSG00000206149	HERC2P9	ENST00000529624	major	0	0	0	0	0	0	0	0	0	0	0	0	0	0	0	0	0	0
chr15	28674027	28681795	ENSG00000206149	HERC2P9	ENST00000528584	major	0	0	0	0	0	0	0	0	0	0	0	0	0	0	0	0	0	0
chr15	28679631	28680821	ENSG00000254398	AC055876.2	ENST00000531834	major	0	0	0	0	0	0	0	0	0	0	0	0	0	0	0	0	0	0
chr15	28680966	28682078	ENSG00000254398	AC055876.2	ENST00000531834	major	0	0	0	0	0	0	0	0	0	0	0	0	0	0	0	0	0	0
chr15	28681843	28684128	ENSG00000206149	HERC2P9	ENST00000528584	major	0	0	0	0	0	0	0	0	0	0	0	0	0	0	0	0	0	0
chr15	28702129	28702213	ENSG00000188626	GOLGA8M	ENST00000563027	major	0	0	0	0	0	0	0	0	0	0	0	0	0	0	0	0	0	0
chr15	28702369	28702464	ENSG00000188626	GOLGA8M	ENST00000563027	major	0	0	0	0	0	0	0	0	0	0	0	0	0	0	0	0	0	0
chr15	28702562	28702644	ENSG00000188626	GOLGA8M	ENST00000563027	major	0	0	0	0	0	0	0	0	0	0	0	0	0	0	0	0	0	0
chr15	28702745	28703318	ENSG00000188626	GOLGA8M	ENST00000563027	major	0	0	0	0	0	0	0	0	0	0	0	0	0	0	0	0	0	0
chr15	28703410	28703841	ENSG00000188626	GOLGA8M	ENST00000563027	major	0	0	0	0	0	0	0	0	0	0	0	0	0	0	0	0	0	0
chr15	28703917	28705158	ENSG00000188626	GOLGA8M	ENST00000563027	major	0	0	0	0	0	0	0	0	0	0	0	0	0	0	0	0	0	0
chr15	28705227	28705482	ENSG00000188626	GOLGA8M	ENST00000563027	major	0	0	0	0	0	0	0	0	0	0	0	0	0	0	0	0	0	0
chr15	28705739	28706115	ENSG00000188626	GOLGA8M	ENST00000563027	major	0	0	0	0	0	0	0	0	0	0	0	0	0	0	0	0	0	0
chr15	28706203	28706398	ENSG00000188626	GOLGA8M	ENST00000563027	major	0	0	0	0	0	0	0	0	0	0	0	0	0	0	0	0	0	0
chr15	28706506	28706612	ENSG00000188626	GOLGA8M	ENST00000563027	major	0	0	0	0	0	0	0	0	0	0	0	0	0	0	0	0	0	0
chr15	28706699	28707747	ENSG00000188626	GOLGA8M	ENST00000563027	major	0	0	0	0	0	0	0	0	0	0	0	0	0	0	0	0	0	0
chr15	28707857	28707952	ENSG00000188626	GOLGA8M	ENST00000563027	major	0	0	0	0	0	0	0	0	0	0	0	0	0	0	0	0	0	0
chr15	28708037	28708125	ENSG00000188626	GOLGA8M	ENST00000563027	major	0	0	0	0	0	0	0	0	0	0	0	0	0	0	0	0	0	0
chr15	28708173	28708374	ENSG00000188626	GOLGA8M	ENST00000563027	major	0	0	0	0	0	0	0	0	0	0	0	0	0	0	0	0	0	0
chr15	28708413	28709266	ENSG00000188626	GOLGA8M	ENST00000563027	major	0	0	0	0	0	0	0	0	0	0	0	0	0	0	0	0	0	0
chr15	28709347	28709528	ENSG00000188626	GOLGA8M	ENST00000563027	major	0	0	0	0	0	0	0	0	0	0	0	0	0	0	0	0	0	0
chr15	28709588	28710486	ENSG00000188626	GOLGA8M	ENST00000563027	major	0	0	0	0	0	0	0	0	0	0	0	0	0	0	0	0	0	0
chr15	28710606	28712275	ENSG00000188626	GOLGA8M	ENST00000563027	major	0	0	0	0	0	0	0	0	0	0	0	0	0	0	0	0	0	0
chr15	28710606	28718433	ENSG00000188626	GOLGA8M	ENST00000563213	major	0	0	0	0	0	0	0	0	0	0	0	0	0	0	0	0	0	0
chr15	28718589	28719739	ENSG00000188626	GOLGA8M	ENST00000563213	major	0	0	0	0	0	0	0	0	0	0	0	0	0	0	0	0	0	0
chr15	28719835	28738333	ENSG00000188626	GOLGA8M	ENST00000563213	major	0	0	0	0	0	0	0	0	0	0	0	0	0	0	0	0	0	0
chr15	28738185	28741109	ENSG00000248334	WHAMMP2	ENST00000563942	major	0	0	0	0	0	0	0	0	0	0	0	0	0	0	0	0	0	0
chr15	28741266	28744748	ENSG00000248334	WHAMMP2	ENST00000512149	major	0	0	0	0	0	0	0	0	0	1	0	0	0	0	0	0	0	0
chr15	28744899	28745979	ENSG00000248334	WHAMMP2	ENST00000563942	major	0	0	0	0	0	0	0	0	0	0	0	0	0	0	0	0	0	0
chr15	28744899	28745596	ENSG00000248334	WHAMMP2	ENST00000512149	major	0	0	0	0	0	0	0	0	0	0	0	0	0	0	0	0	0	0
chr15	28745755	28745979	ENSG00000248334	WHAMMP2	ENST00000512149	major	0	0	0	0	0	0	0	0	0	0	0	0	0	0	0	0	0	0
chr15	28747875	28751487	ENSG00000248334	WHAMMP2	ENST00000512149	major	0	0	0	0	0	0	0	0	0	0	0	0	0	0	0	0	0	0
chr15	28751674	28754468	ENSG00000248334	WHAMMP2	ENST00000512149	major	1	0	0	0	0	0	0	0	0	0	0	0	0	0	0	0	0	0
chr15	28751678	28754468	ENSG00000248334	WHAMMP2	ENST00000563942	major	1	0	0	0	0	0	0	0	0	0	0	0	0	0	0	0	0	0
chr15	28754555	28754808	ENSG00000248334	WHAMMP2	ENST00000512149	major	1	0	0	0	0	0	0	0	0	0	0	0	0	0	0	0	0	0
chr15	28788347	28788602	ENSG00000232431	AC055876.1	ENST00000430589	major	1	0	1	0	0	0	0	0	0	0	0	0	0	0	0	1	0	0
chr15	28789981	28790124	ENSG00000261377	PDCD6IPP2	ENST00000562423	major	1	0	1	0	0	0	0	0	0	0	0	0	0	0	0	1	0	0
chr15	28790167	28791933	ENSG00000261377	PDCD6IPP2	ENST00000562423	major	1	0	1	0	0	0	0	0	0	0	0	0	0	0	0	1	0	0
chr15	28792002	28801369	ENSG00000261377	PDCD6IPP2	ENST00000562423	major	1	0	1	0	0	0	0	0	0	0	0	0	0	0	0	1	0	0
chr15	28801492	28804727	ENSG00000261377	PDCD6IPP2	ENST00000562423	major	1	0	1	0	0	0	0	0	0	0	0	0	0	0	0	1	0	0
chr15	28801496	28804727	ENSG00000261377	PDCD6IPP2	ENST00000566321	major	1	0	1	0	0	0	0	0	0	0	0	0	0	0	0	1	0	0
chr15	28804905	28806939	ENSG00000261377	PDCD6IPP2	ENST00000566321	major	1	0	1	0	0	0	0	0	0	0	0	0	0	0	0	1	0	0
chr15	28807051	28808249	ENSG00000261377	PDCD6IPP2	ENST00000566321	major	1	0	1	0	0	0	0	0	0	0	0	0	0	0	0	1	0	0
chr15	28807051	28808247	ENSG00000261377	PDCD6IPP2	ENST00000562423	major	1	0	1	0	0	0	0	0	0	0	0	0	0	0	0	1	0	0
chr15	28808417	28815346	ENSG00000261377	PDCD6IPP2	ENST00000566321	major	1	0	1	0	0	0	0	0	0	0	0	0	0	0	0	1	0	0
chr15	28815595	28816752	ENSG00000261377	PDCD6IPP2	ENST00000566321	major	1	0	1	0	0	0	0	0	0	0	0	0	0	0	0	1	0	0
chr15	28816887	28818903	ENSG00000261377	PDCD6IPP2	ENST00000566321	major	1	0	1	0	0	0	0	0	0	0	0	0	0	0	0	1	0	0
chr15	28818998	28833275	ENSG00000261377	PDCD6IPP2	ENST00000563202	major	1	0	1	0	0	0	0	0	0	0	0	0	0	0	0	1	0	0
chr15	28832460	28833275	ENSG00000261377	PDCD6IPP2	ENST00000566178	major	1	0	1	0	0	0	0	0	0	0	0	0	0	0	0	1	0	0
chr15	28833378	28838687	ENSG00000261377	PDCD6IPP2	ENST00000566178	major	1	0	1	0	0	0	0	0	0	0	0	0	0	0	0	1	0	0
chr15	28838822	28846738	ENSG00000261377	PDCD6IPP2	ENST00000566178	major	1	0	1	0	0	0	0	0	0	0	0	0	0	0	0	1	0	0
chr15	28843440	28843733	ENSG00000261649	GOLGA6L7	ENST00000567390	major	1	0	1	0	0	0	0	0	0	0	0	0	0	0	0	1	0	0
chr15	28844263	28845528	ENSG00000261649	GOLGA6L7	ENST00000567390	major	1	0	1	0	0	0	0	0	0	0	0	0	0	0	0	1	0	0
chr15	28845635	28845717	ENSG00000261649	GOLGA6L7	ENST00000567390	major	1	0	1	0	0	0	0	0	0	0	0	0	0	0	0	1	0	0
chr15	28845811	28845899	ENSG00000261649	GOLGA6L7	ENST00000567390	major	1	0	1	0	0	0	0	0	0	0	0	0	0	0	0	1	0	0
chr15	28845950	28846219	ENSG00000261649	GOLGA6L7	ENST00000567390	major	1	0	1	0	0	0	0	0	0	0	0	0	0	0	0	1	0	0
chr15	28846249	28847063	ENSG00000261649	GOLGA6L7	ENST00000567390	major	1	0	1	0	0	0	0	0	0	0	0	0	0	0	0	1	0	0
chr15	28846836	28851464	ENSG00000261377	PDCD6IPP2	ENST00000564604	major	1	0	1	0	0	0	0	0	0	0	0	0	0	0	0	1	0	0
chr15	28846836	28856132	ENSG00000261377	PDCD6IPP2	ENST00000566178	major	1	0	1	0	0	0	0	0	0	0	0	0	0	0	0	1	0	0
chr15	28847192	28848498	ENSG00000261649	GOLGA6L7	ENST00000567390	major	1	0	1	0	0	0	0	0	0	0	0	0	0	0	0	1	0	0
chr15	28881887	28884376	ENSG00000287894	AC174469.1	ENST00000669290	major	1	0	0	0	0	0	0	0	0	0	0	0	0	0	0	1	0	0
chr15	28884613	28921639	ENSG00000034053	APBA2	ENST00000561069	major	1	0	0	0	0	0	0	0	0	0	0	0	0	0	0	1	0	0
chr15	28886278	28893873	ENSG00000034053	APBA2	ENST00000559709	major	1	0	0	0	0	0	0	0	0	0	0	0	0	0	0	1	0	0
chr15	28886278	28895519	ENSG00000034053	APBA2	ENST00000558402	major	1	0	0	0	0	0	0	0	0	0	0	0	0	0	0	1	0	0
chr15	28886278	28921639	ENSG00000034053	APBA2	ENST00000559814	major	1	0	0	0	0	0	0	0	0	0	0	0	0	0	0	1	0	0
chr15	28894044	28895519	ENSG00000034053	APBA2	ENST00000559709	major	1	0	0	0	0	0	0	0	0	0	0	0	0	0	0	1	0	0
chr15	28895609	28921639	ENSG00000034053	APBA2	ENST00000558402	major	1	0	0	0	0	0	0	0	0	0	0	0	0	0	0	1	0	0
chr15	28919487	28921639	ENSG00000034053	APBA2	ENST00000558804	major	1	0	0	0	0	0	0	0	0	0	0	0	0	0	0	1	0	0
chr15	28921718	28995752	ENSG00000034053	APBA2	ENST00000561069	major	1	0	0	0	0	0	0	0	0	0	0	0	0	0	0	1	0	0
chr15	28921749	28995752	ENSG00000034053	APBA2	ENST00000558402	major	1	0	0	0	0	0	0	0	0	0	0	0	0	0	0	1	0	0
chr15	28961584	28995752	ENSG00000034053	APBA2	ENST00000560283	major	1	0	0	0	0	0	0	0	0	0	0	0	0	0	0	1	0	0
chr15	28970512	28977030	ENSG00000259277	AC127522.1	ENST00000560531	major	1	0	0	0	0	0	0	0	0	0	0	0	0	0	0	1	0	0
chr15	28990796	28995752	ENSG00000034053	APBA2	ENST00000558206	major	1	0	0	0	0	0	0	0	0	0	0	0	0	0	0	1	0	0
chr15	28995806	29053844	ENSG00000034053	APBA2	ENST00000558402	major	1	0	0	0	1	0	0	0	0	0	0	0	0	0	0	1	0	0
chr15	29044428	29053844	ENSG00000034053	APBA2	ENST00000558358	major	1	0	0	0	1	0	0	0	0	0	0	0	0	0	0	1	0	0
chr15	29054835	29074920	ENSG00000034053	APBA2	ENST00000558402	major	1	0	0	0	1	0	0	0	0	0	0	0	0	0	0	1	0	0
chr15	29071099	29074920	ENSG00000034053	APBA2	ENST00000382938	major	1	0	0	0	1	0	0	0	0	0	0	0	0	0	0	1	0	0
chr15	29075001	29076054	ENSG00000034053	APBA2	ENST00000558402	major	1	0	0	0	1	0	0	0	0	0	0	0	0	0	0	1	0	0
chr15	29076091	29093074	ENSG00000034053	APBA2	ENST00000558402	major	1	0	0	0	1	0	0	0	0	0	0	0	0	0	0	1	0	0
chr15	29093220	29094277	ENSG00000034053	APBA2	ENST00000558402	major	1	0	0	0	1	0	0	0	0	0	0	0	0	0	0	1	0	0
chr15	29093220	29098489	ENSG00000034053	APBA2	ENST00000411764	major	1	0	0	0	1	0	0	0	0	0	0	0	0	0	0	1	0	0
chr15	29094313	29098489	ENSG00000034053	APBA2	ENST00000558402	major	1	0	0	0	1	0	0	0	0	0	0	0	0	0	0	1	0	0
chr15	29098576	29101598	ENSG00000034053	APBA2	ENST00000558402	major	1	0	0	0	1	0	0	0	0	0	0	0	0	0	0	1	0	0
chr15	29101784	29105378	ENSG00000034053	APBA2	ENST00000558402	major	1	0	0	0	1	0	0	0	0	0	0	0	0	0	0	1	0	0
chr15	29105558	29106606	ENSG00000034053	APBA2	ENST00000558402	major	1	0	0	0	1	0	0	0	0	0	0	0	0	0	0	1	0	0
chr15	29106819	29108269	ENSG00000034053	APBA2	ENST00000558402	major	1	0	0	0	1	0	0	0	0	0	0	0	0	0	0	1	0	0
chr15	29108389	29113875	ENSG00000034053	APBA2	ENST00000558402	major	1	0	0	0	1	0	0	0	0	0	0	0	0	0	0	1	0	0
chr15	29114016	29117061	ENSG00000034053	APBA2	ENST00000558402	major	1	0	0	0	1	0	0	0	0	0	0	0	0	0	0	1	0	0
chr15	29123655	29124686	ENSG00000104059	FAM189A1	ENST00000261275	major	1	0	0	0	1	0	0	0	0	0	0	0	0	0	0	1	0	0
chr15	29124761	29126266	ENSG00000104059	FAM189A1	ENST00000261275	major	1	0	0	0	1	0	0	0	0	0	0	0	0	0	0	1	0	0
chr15	29126491	29128788	ENSG00000104059	FAM189A1	ENST00000261275	major	1	0	0	0	1	0	0	0	0	0	0	0	0	0	0	1	0	0
chr15	29128864	29136365	ENSG00000104059	FAM189A1	ENST00000261275	major	1	0	0	0	1	0	0	0	0	1	0	0	0	0	0	1	0	0
chr15	29136501	29137033	ENSG00000104059	FAM189A1	ENST00000261275	major	1	0	0	0	1	0	0	0	0	0	0	0	0	0	0	1	0	0
chr15	29137194	29151733	ENSG00000104059	FAM189A1	ENST00000261275	major	1	0	0	0	1	0	0	0	0	0	0	0	0	0	0	1	0	0
chr15	29151841	29196429	ENSG00000104059	FAM189A1	ENST00000261275	major	1	0	0	0	1	0	0	0	0	0	0	0	0	0	0	1	0	0
chr15	29196564	29252367	ENSG00000104059	FAM189A1	ENST00000261275	major	1	0	0	0	1	0	0	0	0	0	0	0	0	0	0	1	0	0
chr15	29252478	29381774	ENSG00000104059	FAM189A1	ENST00000261275	major	0	1	0	0	1	0	0	0	0	0	0	0	0	0	0	1	0	0
chr15	29381831	29452569	ENSG00000104059	FAM189A1	ENST00000560082	major	0	1	0	0	1	0	0	0	0	0	0	0	0	0	0	1	0	0
chr15	29381831	29570504	ENSG00000104059	FAM189A1	ENST00000261275	major	0	1	0	0	1	0	0	0	0	0	0	0	0	0	0	1	0	0
chr15	29664554	29667999	ENSG00000287334	AC102941.2	ENST00000668076	major	0	1	0	0	1	0	0	0	0	1	0	0	0	0	0	0	0	0
chr15	29675526	29677175	ENSG00000256802	AC022613.1	ENST00000536835	major	0	1	0	0	1	0	0	0	0	0	0	0	0	0	0	0	0	0
chr15	29677416	29680751	ENSG00000256802	AC022613.1	ENST00000560994	major	0	1	0	0	1	0	0	0	0	0	0	0	0	0	0	0	0	0
chr15	29701689	29704200	ENSG00000104067	TJP1	ENST00000400007	major	0	1	0	0	1	0	0	0	0	0	0	0	0	0	0	0	0	0
chr15	29704305	29705527	ENSG00000104067	TJP1	ENST00000346128	major	0	1	0	0	1	0	0	0	0	0	0	0	0	0	0	0	0	0
chr15	29705745	29708558	ENSG00000104067	TJP1	ENST00000346128	major	0	1	0	0	1	0	0	0	0	0	0	0	0	0	0	0	0	0
chr15	29709036	29710830	ENSG00000104067	TJP1	ENST00000346128	major	0	1	0	0	1	0	0	0	0	0	0	0	0	0	0	0	0	0
chr15	29711000	29716610	ENSG00000104067	TJP1	ENST00000346128	major	0	1	0	0	1	0	0	0	0	0	0	0	0	0	0	0	0	0
chr15	29716838	29718020	ENSG00000104067	TJP1	ENST00000346128	major	0	1	0	0	1	0	0	0	0	0	0	0	0	0	0	0	0	0
chr15	29718118	29718265	ENSG00000104067	TJP1	ENST00000346128	major	0	1	0	0	1	0	0	0	0	0	0	0	0	0	0	0	0	0
chr15	29719138	29719776	ENSG00000104067	TJP1	ENST00000346128	major	0	1	0	0	1	0	0	0	0	0	0	0	0	0	0	0	0	0
chr15	29719138	29720357	ENSG00000104067	TJP1	ENST00000614355	major	0	1	0	0	1	0	0	0	0	0	0	0	0	0	0	0	0	0
chr15	29720016	29720357	ENSG00000104067	TJP1	ENST00000346128	major	0	1	0	0	1	0	0	0	0	0	0	0	0	0	0	0	0	0
chr15	29720708	29726378	ENSG00000104067	TJP1	ENST00000346128	major	0	1	0	0	1	0	0	0	0	0	0	0	0	0	0	0	0	0
chr15	29726479	29726780	ENSG00000104067	TJP1	ENST00000346128	major	0	1	0	0	1	0	0	0	0	0	0	0	0	0	0	0	0	0
chr15	29726991	29727936	ENSG00000104067	TJP1	ENST00000346128	major	0	1	0	0	1	0	0	0	0	0	0	0	0	0	0	0	0	0
chr15	29732528	29732630	ENSG00000104067	TJP1	ENST00000346128	major	0	1	0	0	1	0	0	0	0	0	0	0	0	0	0	0	0	0
chr15	29732815	29733093	ENSG00000104067	TJP1	ENST00000346128	major	0	1	0	0	1	0	0	0	0	0	0	0	0	0	0	0	0	0
chr15	29733313	29734273	ENSG00000104067	TJP1	ENST00000346128	major	0	1	0	0	1	0	0	0	0	0	0	0	0	0	0	0	0	0
chr15	29734382	29737263	ENSG00000104067	TJP1	ENST00000346128	major	0	1	0	0	1	0	0	0	0	0	0	0	0	0	0	0	0	0
chr15	29737414	29741330	ENSG00000104067	TJP1	ENST00000346128	major	0	1	0	0	1	0	0	0	0	0	0	0	0	0	0	0	0	0
chr15	29741436	29742641	ENSG00000104067	TJP1	ENST00000346128	major	0	1	0	0	1	0	0	0	0	0	0	0	0	0	0	0	0	0
chr15	29760308	29761138	ENSG00000104067	TJP1	ENST00000495972	major	1	0	0	0	1	0	0	0	0	0	0	0	0	0	0	0	0	0
chr15	29761286	29761600	ENSG00000104067	TJP1	ENST00000346128	major	1	0	0	0	1	0	0	0	0	0	0	0	0	0	0	0	0	0
chr15	29761769	29762334	ENSG00000104067	TJP1	ENST00000346128	major	1	0	0	0	1	0	0	0	0	0	0	0	0	0	0	0	0	0
chr15	29766542	29772063	ENSG00000104067	TJP1	ENST00000346128	major	1	0	0	0	1	0	0	0	0	0	0	0	0	0	0	0	0	0
chr15	29772166	29773232	ENSG00000104067	TJP1	ENST00000346128	major	1	0	0	0	1	0	0	0	0	0	0	0	0	0	0	0	0	0
chr15	29773357	29800645	ENSG00000104067	TJP1	ENST00000346128	major	1	0	0	0	1	0	0	0	0	0	0	0	0	0	0	0	0	0
chr15	29800702	29820526	ENSG00000104067	TJP1	ENST00000400011	major	1	0	0	0	1	0	0	0	0	0	0	0	0	0	0	0	0	0
chr15	29800702	29822001	ENSG00000104067	TJP1	ENST00000346128	major	1	0	0	0	1	0	0	0	0	0	0	0	0	0	0	0	0	0
chr15	29800702	29956231	ENSG00000104067	TJP1	ENST00000558447	major	1	0	0	0	1	0	0	0	0	0	0	0	0	0	0	0	0	0
chr15	29820674	29821415	ENSG00000104067	TJP1	ENST00000400011	major	1	0	0	0	1	0	0	0	0	0	0	0	0	0	0	0	0	0
chr15	29956364	29968666	ENSG00000104067	TJP1	ENST00000558447	major	1	0	0	0	1	0	0	0	0	0	0	0	0	0	0	1	0	0
chr15	30005789	30045710	ENSG00000259647	AC111152.2	ENST00000561392	major	0	1	0	0	1	0	0	0	0	0	0	0	0	0	0	1	0	0
chr15	30005810	30006282	ENSG00000259749	NCAPGP2	ENST00000557911	major	0	1	0	0	1	0	0	0	0	0	0	0	0	0	0	1	0	0
chr15	30068454	30072619	ENSG00000229389	AC111152.1	ENST00000421447	major	0	1	0	0	1	0	0	0	0	0	0	0	0	0	0	0	0	0
chr15	30083100	30084770	ENSG00000179938	GOLGA8J	ENST00000567927	major	0	1	0	0	1	0	0	0	0	0	0	0	0	0	0	0	0	0
chr15	30083856	30084770	ENSG00000179938	GOLGA8J	ENST00000568123	major	0	1	0	0	1	0	0	0	0	0	0	0	0	0	0	0	0	0
chr15	30084890	30085782	ENSG00000179938	GOLGA8J	ENST00000567927	major	0	1	0	0	1	0	0	0	0	0	0	0	0	0	0	1	0	0
chr15	30085842	30086023	ENSG00000179938	GOLGA8J	ENST00000567927	major	0	1	0	0	1	0	0	0	0	0	0	0	0	0	0	1	0	0
chr15	30086104	30086957	ENSG00000179938	GOLGA8J	ENST00000567927	major	0	1	0	0	1	0	0	0	0	0	0	0	0	0	0	1	0	0
chr15	30086996	30087258	ENSG00000179938	GOLGA8J	ENST00000567927	major	0	1	0	0	1	0	0	0	0	0	0	0	0	0	0	1	0	0
chr15	30087306	30087394	ENSG00000179938	GOLGA8J	ENST00000567927	major	0	1	0	0	1	0	0	0	0	0	0	0	0	0	0	1	0	0
chr15	30087479	30087574	ENSG00000179938	GOLGA8J	ENST00000567927	major	0	1	0	0	1	0	0	0	0	0	0	0	0	0	0	1	0	0
chr15	30087684	30088739	ENSG00000179938	GOLGA8J	ENST00000567927	major	0	1	0	0	1	0	0	0	0	0	0	0	0	0	0	1	0	0
chr15	30088826	30088932	ENSG00000179938	GOLGA8J	ENST00000567927	major	0	1	0	0	1	0	0	0	0	0	0	0	0	0	0	1	0	0
chr15	30089040	30089235	ENSG00000179938	GOLGA8J	ENST00000567927	major	0	1	0	0	1	0	0	0	0	0	0	0	0	0	0	1	0	0
chr15	30089323	30089699	ENSG00000179938	GOLGA8J	ENST00000567927	major	0	1	0	0	1	0	0	0	0	0	0	0	0	0	0	1	0	0
chr15	30089956	30090211	ENSG00000179938	GOLGA8J	ENST00000567927	major	0	1	0	0	1	0	0	0	0	0	0	0	0	0	0	1	0	0
chr15	30090280	30091534	ENSG00000179938	GOLGA8J	ENST00000567927	major	0	1	0	0	1	0	0	0	0	0	0	0	0	0	0	1	0	0
chr15	30091610	30092041	ENSG00000179938	GOLGA8J	ENST00000567927	major	0	1	0	0	1	0	0	0	0	0	0	0	0	0	0	1	0	0
chr15	30092133	30092707	ENSG00000179938	GOLGA8J	ENST00000567927	major	0	1	0	0	1	0	0	0	0	0	0	0	0	0	0	1	0	0
chr15	30092808	30092890	ENSG00000179938	GOLGA8J	ENST00000567927	major	0	1	0	0	1	0	0	0	0	0	0	0	0	0	0	1	0	0
chr15	30092988	30093083	ENSG00000179938	GOLGA8J	ENST00000567927	major	0	1	0	0	1	0	0	0	0	0	0	0	0	0	0	1	0	0
chr15	30093239	30093323	ENSG00000179938	GOLGA8J	ENST00000567927	major	0	1	0	0	1	0	0	0	0	0	0	0	0	0	0	1	0	0
chr15	30098886	30100935	ENSG00000261792	DNM1P28	ENST00000565702	major	0	1	0	0	1	0	0	0	0	0	0	0	0	0	0	1	0	0
chr15	30104008	30110301	ENSG00000178081	ULK4P3	ENST00000568486	major	0	1	0	0	1	0	0	0	0	0	0	0	0	0	0	1	0	0
chr15	30110426	30113907	ENSG00000178081	ULK4P3	ENST00000566138	major	0	1	0	0	0	0	0	0	0	0	0	0	0	0	0	1	0	0
chr15	30110426	30116891	ENSG00000178081	ULK4P3	ENST00000568486	major	0	1	0	0	0	0	0	0	0	0	0	0	0	0	0	1	0	0
chr15	30110426	30127684	ENSG00000178081	ULK4P3	ENST00000565158	major	0	1	0	0	0	0	0	0	0	0	0	0	0	0	0	1	0	0
chr15	30115588	30116891	ENSG00000178081	ULK4P3	ENST00000563895	major	0	1	0	0	0	0	0	0	0	0	0	0	0	0	0	1	0	0
chr15	30116938	30127684	ENSG00000178081	ULK4P3	ENST00000568486	major	0	1	0	0	0	0	0	0	0	0	0	0	0	0	0	1	0	0
chr15	30127763	30131127	ENSG00000178081	ULK4P3	ENST00000568486	major	0	1	0	0	0	0	0	0	0	0	0	0	0	0	0	1	0	0
chr15	30127763	30131141	ENSG00000178081	ULK4P3	ENST00000568274	major	0	1	0	0	0	0	0	0	0	0	0	0	0	0	0	1	0	0
chr15	30135196	30136865	ENSG00000261247	GOLGA8T	ENST00000569052	major	0	1	0	0	0	0	0	0	0	0	0	0	0	0	0	1	0	0
chr15	30135952	30136865	ENSG00000261247	GOLGA8T	ENST00000565649	major	0	1	0	0	0	0	0	0	0	0	0	0	0	0	0	1	0	0
chr15	30136985	30137880	ENSG00000261247	GOLGA8T	ENST00000569052	major	0	1	0	0	0	0	0	0	0	0	0	0	0	0	0	1	0	0
chr15	30137940	30138121	ENSG00000261247	GOLGA8T	ENST00000569052	major	0	1	0	0	0	0	0	0	0	0	0	0	0	0	0	1	0	0
chr15	30138202	30139057	ENSG00000261247	GOLGA8T	ENST00000569052	major	0	1	0	0	0	0	0	0	0	0	0	0	0	0	0	1	0	0
chr15	30139096	30139358	ENSG00000261247	GOLGA8T	ENST00000569052	major	0	1	0	0	0	0	0	0	0	0	0	0	0	0	0	1	0	0
chr15	30139406	30139494	ENSG00000261247	GOLGA8T	ENST00000569052	major	0	1	0	0	0	0	0	0	0	0	0	0	0	0	0	1	0	0
chr15	30139579	30139674	ENSG00000261247	GOLGA8T	ENST00000569052	major	0	1	0	0	0	0	0	0	0	0	0	0	0	0	0	1	0	0
chr15	30139784	30140841	ENSG00000261247	GOLGA8T	ENST00000569052	major	0	1	0	0	0	0	0	0	0	0	0	0	0	0	0	1	0	0
chr15	30140928	30141034	ENSG00000261247	GOLGA8T	ENST00000569052	major	0	1	0	0	0	0	0	0	0	0	0	0	0	0	0	1	0	0
chr15	30141142	30141337	ENSG00000261247	GOLGA8T	ENST00000569052	major	0	1	0	0	0	0	0	0	0	0	0	0	0	0	0	1	0	0
chr15	30141425	30141801	ENSG00000261247	GOLGA8T	ENST00000569052	major	0	1	0	0	0	0	0	0	0	0	0	0	0	0	0	1	0	0
chr15	30142058	30142313	ENSG00000261247	GOLGA8T	ENST00000569052	major	0	1	0	0	0	0	0	0	0	0	0	0	0	0	0	1	0	0
chr15	30142382	30143605	ENSG00000261247	GOLGA8T	ENST00000569052	major	0	1	0	0	0	0	0	0	0	0	0	0	0	0	0	1	0	0
chr15	30143681	30144112	ENSG00000261247	GOLGA8T	ENST00000569052	major	0	1	0	0	0	0	0	0	0	0	0	0	0	0	0	1	0	0
chr15	30144204	30144778	ENSG00000261247	GOLGA8T	ENST00000569052	major	0	1	0	0	0	0	0	0	0	0	0	0	0	0	0	1	0	0
chr15	30144876	30144958	ENSG00000261247	GOLGA8T	ENST00000569052	major	0	1	0	0	0	0	0	0	0	0	0	0	0	0	0	1	0	0
chr15	30145056	30145151	ENSG00000261247	GOLGA8T	ENST00000569052	major	0	1	0	0	0	0	0	0	0	0	0	0	0	0	0	1	0	0
chr15	30145307	30145391	ENSG00000261247	GOLGA8T	ENST00000569052	major	0	1	0	0	0	0	0	0	0	0	0	0	0	0	0	1	0	0
chr15	30170628	30170708	ENSG00000259906	AC120045.2	ENST00000563502	major	0	1	0	0	0	0	0	0	0	0	0	0	0	0	0	1	0	0
chr15	30170772	30179008	ENSG00000259906	AC120045.2	ENST00000563502	major	0	1	0	0	0	0	0	0	0	0	0	0	0	0	0	1	0	0
chr15	30196114	30199274	ENSG00000225930	LINC02249	ENST00000562624	major	0	1	0	0	0	0	0	0	0	0	0	0	0	0	0	1	0	0
chr15	30199331	30216767	ENSG00000225930	LINC02249	ENST00000648232	major	0	1	0	0	0	0	0	0	0	0	0	0	0	0	0	1	0	0
chr15	30199331	30210416	ENSG00000225930	LINC02249	ENST00000562624	major	0	1	0	0	0	0	0	0	0	0	0	0	0	0	0	1	0	0
chr15	30362811	30367417	ENSG00000166664	CHRFAM7A	ENST00000299847	major	0	0	0	0	0	0	0	0	0	0	0	0	0	0	0	1	0	0
chr15	30367527	30371097	ENSG00000166664	CHRFAM7A	ENST00000299847	major	0	0	0	0	0	0	0	0	0	0	0	0	0	0	0	1	0	0
chr15	30371184	30372146	ENSG00000166664	CHRFAM7A	ENST00000299847	major	0	0	0	0	0	0	0	0	0	0	0	0	0	0	0	1	0	0
chr15	30373145	30377029	ENSG00000166664	CHRFAM7A	ENST00000299847	major	0	0	0	0	0	0	0	0	0	0	0	0	0	0	0	1	0	0
chr15	30377109	30380352	ENSG00000166664	CHRFAM7A	ENST00000299847	major	0	0	0	0	0	0	0	0	0	0	0	0	0	0	0	1	0	0
chr15	30380399	30381702	ENSG00000166664	CHRFAM7A	ENST00000401522	major	0	0	0	0	0	0	0	0	0	0	0	0	0	0	0	1	0	0
chr15	30380399	30383318	ENSG00000166664	CHRFAM7A	ENST00000299847	major	0	0	0	0	0	0	0	0	0	0	0	0	0	0	0	1	0	0
chr15	30380399	30386862	ENSG00000166664	CHRFAM7A	ENST00000397827	major	0	0	0	0	0	0	0	0	0	0	0	0	0	0	0	1	0	0
chr15	30383382	30386862	ENSG00000166664	CHRFAM7A	ENST00000299847	major	0	0	0	0	0	0	0	0	0	0	0	0	0	0	0	1	0	0
chr15	30383382	30386883	ENSG00000263070	AC019322.3	ENST00000571869	major	0	0	0	0	0	0	0	0	0	0	0	0	0	0	0	1	0	0
chr15	30386987	30393251	ENSG00000166664	CHRFAM7A	ENST00000299847	major	0	0	0	0	0	0	0	0	0	0	0	0	0	0	0	1	0	0
chr15	30393299	30393793	ENSG00000166664	CHRFAM7A	ENST00000562729	major	0	0	0	0	0	0	0	0	0	0	0	0	0	0	0	1	0	0
chr15	30393496	30393793	ENSG00000166664	CHRFAM7A	ENST00000570098	major	0	0	0	0	0	0	0	0	0	0	0	0	0	0	0	1	0	0
chr15	30403915	30404000	ENSG00000186399	GOLGA8R	ENST00000327271	major	0	0	0	0	0	0	0	0	0	0	0	0	0	0	0	1	0	0
chr15	30404156	30404251	ENSG00000186399	GOLGA8R	ENST00000327271	major	0	0	0	0	0	0	0	0	0	0	0	0	0	0	0	1	0	0
chr15	30404349	30404431	ENSG00000186399	GOLGA8R	ENST00000327271	major	0	0	0	0	0	0	0	0	0	0	0	0	0	0	0	1	0	0
chr15	30404532	30405106	ENSG00000186399	GOLGA8R	ENST00000327271	major	0	0	0	0	0	0	0	0	0	0	0	0	0	0	0	1	0	0
chr15	30405198	30405629	ENSG00000186399	GOLGA8R	ENST00000327271	major	0	0	0	0	0	0	0	0	0	0	0	0	0	0	0	1	0	0
chr15	30405705	30406950	ENSG00000186399	GOLGA8R	ENST00000327271	major	0	0	0	0	0	0	0	0	0	0	0	0	0	0	0	1	0	0
chr15	30407019	30407274	ENSG00000186399	GOLGA8R	ENST00000327271	major	0	0	0	0	0	0	0	0	0	0	0	0	0	0	0	1	0	0
chr15	30407531	30407907	ENSG00000186399	GOLGA8R	ENST00000327271	major	0	0	0	0	0	0	0	0	0	0	0	0	0	0	0	1	0	0
chr15	30407992	30408187	ENSG00000186399	GOLGA8R	ENST00000327271	major	0	0	0	0	0	0	0	0	0	0	0	0	0	0	0	1	0	0
chr15	30408295	30408401	ENSG00000186399	GOLGA8R	ENST00000327271	major	0	0	0	0	0	0	0	0	0	0	0	0	0	0	0	1	0	0
chr15	30408488	30409540	ENSG00000186399	GOLGA8R	ENST00000327271	major	0	0	0	0	0	0	0	0	0	0	0	0	0	0	0	1	0	0
chr15	30409650	30409745	ENSG00000186399	GOLGA8R	ENST00000327271	major	0	0	0	0	0	0	0	0	0	0	0	0	0	0	0	1	0	0
chr15	30409830	30409918	ENSG00000186399	GOLGA8R	ENST00000327271	major	0	0	0	0	0	0	0	0	0	0	0	0	0	0	0	1	0	0
chr15	30409966	30410228	ENSG00000186399	GOLGA8R	ENST00000327271	major	0	0	0	0	0	0	0	0	0	0	0	0	0	0	0	1	0	0
chr15	30410267	30411118	ENSG00000186399	GOLGA8R	ENST00000327271	major	0	0	0	0	0	0	0	0	0	0	0	0	0	0	0	1	0	0
chr15	30411199	30411380	ENSG00000186399	GOLGA8R	ENST00000327271	major	0	0	0	0	0	0	0	0	0	0	0	0	0	0	0	1	0	0
chr15	30411440	30412328	ENSG00000186399	GOLGA8R	ENST00000327271	major	0	0	0	0	0	0	0	0	0	0	0	0	0	0	0	1	0	0
chr15	30412448	30414114	ENSG00000186399	GOLGA8R	ENST00000327271	major	0	0	0	0	0	0	0	0	0	0	0	0	0	0	0	1	0	0
chr15	30471426	30474355	ENSG00000215302	AC127502.1	ENST00000399971	major	0	0	0	0	0	0	0	0	0	0	0	0	0	0	0	1	0	0
chr15	30477942	30479023	ENSG00000215302	AC127502.1	ENST00000399971	major	0	0	0	0	0	0	0	0	0	0	0	0	0	0	0	1	0	0
chr15	30479193	30484501	ENSG00000215302	AC127502.1	ENST00000564702	major	0	0	0	0	0	0	0	0	0	0	0	0	0	0	0	1	0	0
chr15	30480907	30484501	ENSG00000215302	AC127502.1	ENST00000399971	major	0	0	0	0	0	0	0	0	0	0	0	0	0	0	0	1	0	0
chr15	30484686	30493588	ENSG00000215302	AC127502.1	ENST00000564702	major	0	0	0	0	0	0	0	0	0	0	0	0	0	0	0	1	0	0
chr15	30493816	30507376	ENSG00000215302	AC127502.1	ENST00000564861	major	1	0	0	0	0	0	0	0	0	0	0	0	0	0	0	1	0	0
chr15	30508046	30508402	ENSG00000283345	AC127502.3	ENST00000636170	major	1	0	0	0	0	0	0	0	0	0	0	0	0	0	0	1	0	0
chr15	30508557	30509051	ENSG00000283345	AC127502.3	ENST00000636170	major	1	0	0	0	0	0	0	0	0	0	0	0	0	0	0	1	0	0
chr15	30509223	30512646	ENSG00000283345	AC127502.3	ENST00000636170	major	1	0	0	0	0	0	0	0	0	0	0	0	0	0	0	1	0	0
chr15	30512788	30513631	ENSG00000283345	AC127502.3	ENST00000636170	major	1	0	0	0	0	0	0	0	0	0	0	0	0	0	0	1	0	0
chr15	30516140	30516470	ENSG00000260784	AC026150.3	ENST00000564693	major	1	0	0	0	0	0	0	0	0	0	0	0	0	0	0	1	0	0
chr15	30540539	30544564	ENSG00000260693	AC026150.2	ENST00000562992	major	1	0	0	0	0	0	0	0	0	0	0	0	0	0	0	1	0	0
chr15	30544660	30545811	ENSG00000260693	AC026150.2	ENST00000562992	major	1	0	0	0	0	0	0	0	0	0	0	0	0	0	0	1	0	0
chr15	30552125	30553791	ENSG00000178115	GOLGA8Q	ENST00000562783	major	1	0	0	0	0	0	0	0	0	0	0	0	0	0	0	1	0	0
chr15	30553911	30554800	ENSG00000178115	GOLGA8Q	ENST00000562783	major	1	0	0	0	0	0	0	0	0	0	0	0	0	0	0	1	0	0
chr15	30554860	30555041	ENSG00000178115	GOLGA8Q	ENST00000562783	major	1	0	0	0	0	0	0	0	0	0	0	0	0	0	0	1	0	0
chr15	30555122	30555973	ENSG00000178115	GOLGA8Q	ENST00000562783	major	1	0	0	0	0	0	0	0	0	0	0	0	0	0	0	1	0	0
chr15	30556012	30556274	ENSG00000178115	GOLGA8Q	ENST00000562783	major	1	0	0	0	0	0	0	0	0	0	0	0	0	0	0	1	0	0
chr15	30556322	30556410	ENSG00000178115	GOLGA8Q	ENST00000562783	major	1	0	0	0	0	0	0	0	0	0	0	0	0	0	0	1	0	0
chr15	30556495	30556590	ENSG00000178115	GOLGA8Q	ENST00000562783	major	1	0	0	0	0	0	0	0	0	0	0	0	0	0	0	1	0	0
chr15	30556700	30557750	ENSG00000178115	GOLGA8Q	ENST00000562783	major	1	0	0	0	0	0	0	0	0	0	0	0	0	0	0	1	0	0
chr15	30557837	30557943	ENSG00000178115	GOLGA8Q	ENST00000562783	major	1	0	0	0	0	0	0	0	0	0	0	0	0	0	0	1	0	0
chr15	30558051	30558246	ENSG00000178115	GOLGA8Q	ENST00000562783	major	1	0	0	0	0	0	0	0	0	0	0	0	0	0	0	1	0	0
chr15	30558334	30558710	ENSG00000178115	GOLGA8Q	ENST00000562783	major	1	0	0	0	0	0	0	0	0	0	0	0	0	0	0	1	0	0
chr15	30558967	30559222	ENSG00000178115	GOLGA8Q	ENST00000562783	major	1	0	0	0	0	0	0	0	0	0	0	0	0	0	0	1	0	0
chr15	30559291	30560535	ENSG00000178115	GOLGA8Q	ENST00000562783	major	1	0	0	0	0	0	0	0	0	0	0	0	0	0	0	1	0	0
chr15	30560611	30561042	ENSG00000178115	GOLGA8Q	ENST00000562783	major	1	0	0	0	0	0	0	0	0	0	0	0	0	0	0	1	0	0
chr15	30561134	30561708	ENSG00000178115	GOLGA8Q	ENST00000562783	major	1	0	0	0	0	0	0	0	0	0	0	0	0	0	0	1	0	0
chr15	30561809	30561891	ENSG00000178115	GOLGA8Q	ENST00000562783	major	1	0	0	0	0	0	0	0	0	0	0	0	0	0	0	1	0	0
chr15	30561989	30562084	ENSG00000178115	GOLGA8Q	ENST00000562783	major	1	0	0	0	0	0	0	0	0	0	0	0	0	0	0	1	0	0
chr15	30562240	30562325	ENSG00000178115	GOLGA8Q	ENST00000562783	major	1	0	0	0	0	0	0	0	0	0	0	0	0	0	0	1	0	0
chr15	30573016	30579287	ENSG00000260128	ULK4P2	ENST00000569682	major	1	0	0	0	0	0	0	0	0	0	0	0	0	0	0	1	0	0
chr15	30579412	30596659	ENSG00000260128	ULK4P2	ENST00000569682	major	1	0	0	0	0	0	0	0	0	0	0	0	0	0	0	1	0	0
chr15	30579412	30582893	ENSG00000260128	ULK4P2	ENST00000570221	major	1	0	0	0	0	0	0	0	0	0	0	0	0	0	0	1	0	0
chr15	30582957	30585877	ENSG00000260128	ULK4P2	ENST00000561753	major	1	0	0	0	0	0	0	0	0	0	0	0	0	0	0	1	0	0
chr15	30584574	30585877	ENSG00000260128	ULK4P2	ENST00000564187	major	1	0	0	0	0	0	0	0	0	0	0	0	0	0	0	1	0	0
chr15	30585924	30596659	ENSG00000260128	ULK4P2	ENST00000561753	major	1	0	0	0	0	0	0	0	0	0	0	0	0	0	0	1	0	0
chr15	30596738	30600101	ENSG00000260128	ULK4P2	ENST00000569682	major	1	0	0	0	0	0	0	0	0	0	0	0	0	0	0	1	0	0
chr15	30604173	30605842	ENSG00000261794	GOLGA8H	ENST00000566740	major	1	0	0	0	0	0	0	0	0	0	0	0	0	0	0	1	0	0
chr15	30605962	30606854	ENSG00000261794	GOLGA8H	ENST00000566740	major	1	0	0	0	0	0	0	0	0	0	0	0	0	0	0	1	0	0
chr15	30606914	30607095	ENSG00000261794	GOLGA8H	ENST00000566740	major	1	0	0	0	0	0	0	0	0	0	0	0	0	0	0	1	0	0
chr15	30607176	30608029	ENSG00000261794	GOLGA8H	ENST00000566740	major	1	0	0	0	0	0	0	0	0	0	0	0	0	0	0	1	0	0
chr15	30608068	30608330	ENSG00000261794	GOLGA8H	ENST00000566740	major	1	0	1	0	0	0	0	0	0	0	0	0	0	0	0	1	0	0
chr15	30608378	30608466	ENSG00000261794	GOLGA8H	ENST00000566740	major	1	0	1	0	0	0	0	0	0	0	0	0	0	0	0	1	0	0
chr15	30608551	30608646	ENSG00000261794	GOLGA8H	ENST00000566740	major	1	0	1	0	0	0	0	0	0	0	0	0	0	0	0	1	0	0
chr15	30608756	30609805	ENSG00000261794	GOLGA8H	ENST00000566740	major	1	0	1	0	0	0	0	0	0	0	0	0	0	0	0	1	0	0
chr15	30609892	30609998	ENSG00000261794	GOLGA8H	ENST00000566740	major	1	0	1	0	0	0	0	0	0	0	0	0	0	0	0	1	0	0
chr15	30610106	30610301	ENSG00000261794	GOLGA8H	ENST00000566740	major	1	0	1	0	0	0	0	0	0	0	0	0	0	0	0	1	0	0
chr15	30610389	30610765	ENSG00000261794	GOLGA8H	ENST00000566740	major	1	0	1	0	0	0	0	0	0	0	0	0	0	0	0	1	0	0
chr15	30611022	30611277	ENSG00000261794	GOLGA8H	ENST00000566740	major	1	0	1	0	0	0	0	0	0	0	0	0	0	0	0	1	0	0
chr15	30611346	30612596	ENSG00000261794	GOLGA8H	ENST00000566740	major	1	0	1	0	0	0	0	0	0	0	0	0	0	0	0	1	0	0
chr15	30612672	30613103	ENSG00000261794	GOLGA8H	ENST00000566740	major	1	0	1	0	0	0	0	0	0	0	0	0	0	0	0	1	0	0
chr15	30613195	30613769	ENSG00000261794	GOLGA8H	ENST00000566740	major	1	0	1	0	0	0	0	0	0	0	0	0	0	0	0	1	0	0
chr15	30613870	30613952	ENSG00000261794	GOLGA8H	ENST00000566740	major	1	0	1	0	0	0	0	0	0	0	0	0	0	0	0	1	0	0
chr15	30614050	30614145	ENSG00000261794	GOLGA8H	ENST00000566740	major	1	0	1	0	0	0	0	0	0	0	0	0	0	0	0	1	0	0
chr15	30614301	30614385	ENSG00000261794	GOLGA8H	ENST00000566740	major	1	0	1	0	0	0	0	0	0	0	0	0	0	0	0	1	0	0
chr15	30617244	30625050	ENSG00000247728	AC091057.3	ENST00000501830	major	1	0	1	0	0	0	0	0	0	0	0	0	0	0	0	0	0	0
chr15	30624612	30624722	ENSG00000284906	ARHGAP11B	ENST00000564902	major	1	0	1	0	0	0	0	0	0	0	0	0	0	0	0	0	0	0
chr15	30624816	30625353	ENSG00000285077	ARHGAP11B	ENST00000567449	major	1	0	1	0	0	0	0	0	0	0	0	0	0	0	0	0	0	0
chr15	30624816	30630702	ENSG00000284906	ARHGAP11B	ENST00000564902	major	1	0	1	0	0	0	0	0	0	0	0	0	0	0	0	0	0	0
chr15	30626949	30630702	ENSG00000285077	ARHGAP11B	ENST00000428041	major	1	0	1	0	0	0	0	0	0	0	0	0	0	0	0	0	0	0
chr15	30630773	30633489	ENSG00000285077	ARHGAP11B	ENST00000428041	major	1	0	1	0	0	0	0	0	0	0	0	0	0	0	0	0	0	0
chr15	30633586	30634169	ENSG00000285077	ARHGAP11B	ENST00000428041	major	1	0	1	0	0	0	0	0	0	0	0	0	0	0	0	0	0	0
chr15	30634423	30635079	ENSG00000285077	ARHGAP11B	ENST00000428041	major	1	0	1	0	0	0	0	0	0	0	0	0	0	0	0	0	0	0
chr15	30635188	30635308	ENSG00000285077	ARHGAP11B	ENST00000566362	major	1	0	1	0	0	0	0	0	0	0	0	0	0	0	0	0	0	0
chr15	30635188	30635486	ENSG00000285077	ARHGAP11B	ENST00000428041	major	1	0	1	0	0	0	0	0	0	0	0	0	0	0	0	0	0	0
chr15	30635633	30638745	ENSG00000285077	ARHGAP11B	ENST00000428041	major	1	0	1	0	0	0	0	0	0	0	0	0	0	0	0	0	0	0
chr15	30638820	30641521	ENSG00000284906	ARHGAP11B	ENST00000564902	major	1	0	1	0	0	0	0	0	0	0	0	0	0	0	0	0	0	0
chr15	30638820	30644638	ENSG00000285077	ARHGAP11B	ENST00000428041	major	1	0	1	0	0	0	0	0	0	0	0	0	0	0	0	0	0	0
chr15	30641617	30644638	ENSG00000284906	ARHGAP11B	ENST00000564902	major	1	0	1	0	0	0	0	0	0	0	0	0	0	0	0	0	0	0
chr15	30644702	30646113	ENSG00000285077	ARHGAP11B	ENST00000428041	major	1	0	1	0	0	0	0	0	0	0	0	0	0	0	0	0	0	0
chr15	30646295	30647667	ENSG00000285077	ARHGAP11B	ENST00000428041	major	1	0	1	0	0	0	0	0	0	0	0	0	0	0	0	0	0	0
chr15	30647714	30716219	ENSG00000285035	AC091057.6	ENST00000566548	major	1	0	1	0	0	0	0	0	0	0	0	0	0	0	0	0	0	0
chr15	30647714	30685360	ENSG00000284906	ARHGAP11B	ENST00000622744	major	1	0	1	0	0	0	0	0	0	0	0	0	0	0	0	0	0	0
chr15	30647714	30658765	ENSG00000285035	AC091057.6	ENST00000642399	major	1	0	1	0	0	0	0	0	0	0	0	0	0	0	0	0	0	0
chr15	30647714	30648303	ENSG00000285077	ARHGAP11B	ENST00000428041	major	1	0	1	0	0	0	0	0	0	0	0	0	0	0	0	0	0	0
chr15	30658844	30716219	ENSG00000187951	AC091057.1	ENST00000602616	major	1	0	1	0	0	0	0	0	0	0	0	0	0	0	0	0	0	0
chr15	30716342	30723345	ENSG00000285035	AC091057.6	ENST00000566548	major	1	0	0	0	1	0	0	0	0	0	0	0	0	0	0	0	0	0
chr15	30716342	30748575	ENSG00000187951	AC091057.1	ENST00000602616	major	1	0	0	0	1	0	0	0	0	0	0	0	0	0	0	1	0	0
chr15	30716342	30750401	ENSG00000187951	AC091057.1	ENST00000562954	major	1	0	0	0	1	0	0	0	0	0	0	0	0	0	0	1	0	0
chr15	30748670	30750401	ENSG00000187951	AC091057.1	ENST00000602616	major	1	0	0	0	1	0	0	0	0	0	0	0	0	0	0	1	0	0
chr15	30750556	30767857	ENSG00000187951	AC091057.1	ENST00000602616	major	1	0	0	0	1	0	0	0	0	0	0	0	0	0	0	1	0	0
chr15	30791621	30793290	ENSG00000103832	GOLGA8UP	ENST00000527159	major	1	0	0	0	1	0	0	0	0	1	0	0	0	0	0	1	0	0
chr15	30793410	30794306	ENSG00000103832	GOLGA8UP	ENST00000527159	major	1	0	0	0	1	0	0	0	0	1	0	0	0	0	0	1	0	0
chr15	30794628	30795480	ENSG00000103832	GOLGA8UP	ENST00000527159	major	1	0	0	0	1	0	0	0	0	0	0	0	0	0	0	1	0	0
chr15	30796000	30796097	ENSG00000103832	GOLGA8UP	ENST00000527159	major	1	0	0	0	1	0	0	0	0	0	0	0	0	0	0	1	0	0
chr15	30796199	30797237	ENSG00000103832	GOLGA8UP	ENST00000527159	major	1	0	0	0	1	0	0	0	0	0	0	0	0	0	0	1	0	0
chr15	30797539	30797734	ENSG00000103832	GOLGA8UP	ENST00000527159	major	1	0	0	0	1	0	0	0	0	0	0	0	0	0	0	1	0	0
chr15	30797822	30798203	ENSG00000103832	GOLGA8UP	ENST00000527159	major	1	0	0	0	1	0	0	0	0	0	0	0	0	0	0	1	0	0
chr15	30798460	30798712	ENSG00000103832	GOLGA8UP	ENST00000527159	major	1	0	0	0	1	0	0	0	0	0	0	0	0	0	0	1	0	0
chr15	30798781	30800032	ENSG00000103832	GOLGA8UP	ENST00000527159	major	1	0	0	0	1	0	0	0	0	0	0	0	0	0	0	1	0	0
chr15	30800108	30800539	ENSG00000103832	GOLGA8UP	ENST00000527159	major	1	0	0	0	1	0	0	0	0	0	0	0	0	0	0	1	0	0
chr15	30800631	30801204	ENSG00000103832	GOLGA8UP	ENST00000527159	major	1	0	0	0	1	0	0	0	0	0	0	0	0	0	0	1	0	0
chr15	30801305	30801387	ENSG00000103832	GOLGA8UP	ENST00000527159	major	1	0	0	0	1	0	0	0	0	0	0	0	0	0	0	1	0	0
chr15	30801730	30801815	ENSG00000103832	GOLGA8UP	ENST00000527159	major	1	0	0	0	1	0	0	0	0	0	0	0	0	0	0	1	0	0
chr15	30815450	30816529	ENSG00000259845	HERC2P10	ENST00000570209	major	1	0	0	0	1	0	0	0	0	0	0	0	0	0	0	1	0	0
chr15	30816674	30817875	ENSG00000259845	HERC2P10	ENST00000570209	major	1	0	0	0	1	0	0	0	0	0	0	0	0	0	0	1	0	0
chr15	30818101	30822546	ENSG00000259845	HERC2P10	ENST00000570209	major	1	0	0	0	1	0	0	0	0	0	0	0	0	0	0	1	0	0
chr15	30822718	30823596	ENSG00000259845	HERC2P10	ENST00000570209	major	1	0	0	0	1	0	0	0	0	0	0	0	0	0	0	1	0	0
chr15	30824796	30827699	ENSG00000259845	HERC2P10	ENST00000570209	major	1	0	0	0	1	0	0	0	0	0	0	0	0	0	0	1	0	0
chr15	30834491	30834927	ENSG00000259845	HERC2P10	ENST00000570209	major	1	0	0	0	1	0	0	0	0	0	0	0	0	0	0	1	0	0
chr15	30835289	30836193	ENSG00000259845	HERC2P10	ENST00000570209	major	1	0	0	0	1	0	0	0	0	0	0	0	0	0	0	1	0	0
chr15	30836319	30836754	ENSG00000259845	HERC2P10	ENST00000570209	major	1	0	0	0	1	0	0	0	0	0	0	0	0	0	0	1	0	0
chr15	30836910	30837576	ENSG00000259845	HERC2P10	ENST00000570209	major	1	0	0	0	1	0	0	0	0	0	0	0	0	0	0	1	0	0
chr15	30837692	30837792	ENSG00000259845	HERC2P10	ENST00000570209	major	1	0	0	0	1	0	0	0	0	0	0	0	0	0	0	1	0	0
chr15	30899636	30900154	ENSG00000261628	AC087481.2	ENST00000565492	major	1	0	0	0	1	0	0	0	0	0	0	0	0	0	0	0	0	0
chr15	30903887	30904511	ENSG00000198690	FAN1	ENST00000656435	major	1	0	0	0	1	0	0	0	0	0	0	0	0	0	0	0	0	0
chr15	30903894	30904511	ENSG00000198690	FAN1	ENST00000657391	major	1	0	0	0	1	0	0	0	0	0	0	0	0	0	0	0	0	0
chr15	30904011	30904511	ENSG00000198690	FAN1	ENST00000362065	major	1	0	0	0	1	0	0	0	0	0	0	0	0	0	0	0	0	0
chr15	30904024	30904511	ENSG00000198690	FAN1	ENST00000670849	major	1	0	0	0	1	0	0	0	0	0	0	0	0	0	0	0	0	0
chr15	30904590	30908117	ENSG00000198690	FAN1	ENST00000664837	major	1	0	0	0	1	0	0	0	0	0	0	0	0	0	0	0	0	0
chr15	30904590	30905724	ENSG00000198690	FAN1	ENST00000666143	major	1	0	0	0	1	0	0	0	0	0	0	0	0	0	0	0	0	0
chr15	30905353	30908117	ENSG00000198690	FAN1	ENST00000667837	major	1	0	0	0	1	0	0	0	0	0	0	0	0	0	0	0	0	0
chr15	30906504	30908117	ENSG00000198690	FAN1	ENST00000565280	major	1	0	0	0	1	0	0	0	0	0	0	0	0	0	0	0	0	0
chr15	30908258	30909522	ENSG00000198690	FAN1	ENST00000662114	major	1	0	0	0	1	0	0	0	0	0	0	0	0	0	0	0	0	0
chr15	30908258	30910613	ENSG00000198690	FAN1	ENST00000362065	major	1	0	0	0	1	0	0	0	0	0	0	0	0	0	0	0	0	0
chr15	30908258	30913857	ENSG00000198690	FAN1	ENST00000661974	major	1	0	0	0	1	0	0	0	0	0	0	0	0	0	0	0	0	0
chr15	30909765	30910613	ENSG00000198690	FAN1	ENST00000662114	major	1	0	0	0	1	0	0	0	0	0	0	0	0	0	0	0	0	0
chr15	30913705	30913857	ENSG00000198690	FAN1	ENST00000664070	major	1	0	0	0	1	0	0	0	0	0	0	0	0	0	0	0	0	0
chr15	30914091	30918082	ENSG00000198690	FAN1	ENST00000667837	major	1	0	0	0	1	0	0	0	0	0	0	0	0	0	0	0	0	0
chr15	30914091	30918163	ENSG00000198690	FAN1	ENST00000362065	major	1	0	0	0	1	0	0	0	0	0	0	0	0	0	0	0	0	0
chr15	30918295	30920544	ENSG00000198690	FAN1	ENST00000362065	major	1	0	0	0	1	0	0	0	0	0	0	0	0	0	0	0	0	0
chr15	30920653	30922234	ENSG00000198690	FAN1	ENST00000362065	major	1	0	0	0	1	0	0	0	0	0	0	0	0	0	0	0	0	0
chr15	30922354	30925126	ENSG00000198690	FAN1	ENST00000362065	major	1	0	0	0	1	0	0	0	0	0	0	0	0	0	0	0	0	0
chr15	30922354	30925095	ENSG00000198690	FAN1	ENST00000654056	major	1	0	0	0	1	0	0	0	0	0	0	0	0	0	0	0	0	0
chr15	30925291	30925788	ENSG00000198690	FAN1	ENST00000362065	major	1	0	0	0	1	0	0	0	0	0	0	0	0	0	0	0	0	0
chr15	30925939	30926607	ENSG00000198690	FAN1	ENST00000602886	major	1	0	0	0	1	0	0	0	0	0	0	0	0	0	0	0	0	0
chr15	30925939	30928552	ENSG00000198690	FAN1	ENST00000362065	major	1	0	0	0	1	0	0	0	0	0	0	0	0	0	0	0	0	0
chr15	30928656	30929202	ENSG00000198690	FAN1	ENST00000362065	major	1	0	0	0	1	0	0	0	0	0	0	0	0	0	0	0	0	0
chr15	30929397	30930542	ENSG00000198690	FAN1	ENST00000362065	major	1	0	0	0	1	0	0	0	0	0	0	0	0	0	0	0	0	0
chr15	30930671	30937118	ENSG00000198690	FAN1	ENST00000362065	major	1	0	0	0	1	0	0	0	0	0	0	0	0	0	0	0	0	0
chr15	30937259	30941565	ENSG00000198690	FAN1	ENST00000362065	major	1	0	0	0	1	0	0	0	0	0	0	0	0	0	0	0	0	0
chr15	30941253	30947129	ENSG00000166912	MTMR10	ENST00000568547	major	1	0	0	0	1	0	0	0	0	0	0	0	0	0	0	0	0	0
chr15	30942072	30942889	ENSG00000166912	MTMR10	ENST00000435680	major	1	0	0	0	1	0	0	0	0	0	0	0	0	0	0	0	0	0
chr15	30943072	30947129	ENSG00000166912	MTMR10	ENST00000435680	major	1	0	0	0	1	0	0	0	0	0	0	0	0	0	0	0	0	0
chr15	30946779	30947129	ENSG00000166912	MTMR10	ENST00000563714	major	1	0	0	0	1	0	0	0	0	0	0	0	0	0	0	0	0	0
chr15	30947300	30948301	ENSG00000166912	MTMR10	ENST00000435680	major	1	0	0	0	1	0	0	0	0	0	0	0	0	0	0	0	0	0
chr15	30948471	30951967	ENSG00000166912	MTMR10	ENST00000435680	major	1	0	0	0	1	0	0	0	0	0	0	0	0	0	0	0	0	0
chr15	30952038	30953561	ENSG00000166912	MTMR10	ENST00000435680	major	1	0	0	0	1	0	0	0	0	0	0	0	0	0	0	0	0	0
chr15	30953631	30954762	ENSG00000166912	MTMR10	ENST00000435680	major	1	0	0	0	1	0	0	0	0	0	0	0	0	0	0	0	0	0
chr15	30954893	30958862	ENSG00000166912	MTMR10	ENST00000435680	major	1	0	0	0	1	0	0	0	0	0	0	0	0	0	0	0	0	0
chr15	30958951	30959033	ENSG00000166912	MTMR10	ENST00000435680	major	1	0	0	0	1	0	0	0	0	0	0	0	0	0	0	0	0	0
chr15	30959121	30960880	ENSG00000166912	MTMR10	ENST00000435680	major	1	0	0	0	1	0	0	0	0	0	0	0	0	0	0	0	0	0
chr15	30961073	30965874	ENSG00000166912	MTMR10	ENST00000567567	major	1	0	0	0	1	0	0	0	0	0	0	0	0	0	0	0	0	0
chr15	30961073	30967919	ENSG00000166912	MTMR10	ENST00000435680	major	1	0	0	0	1	0	0	0	0	0	0	0	0	0	0	0	0	0
chr15	30961073	30974313	ENSG00000166912	MTMR10	ENST00000568604	major	1	0	0	0	1	0	0	0	0	0	0	0	0	0	0	0	0	0
chr15	30966040	30967919	ENSG00000166912	MTMR10	ENST00000567567	major	1	0	0	0	1	0	0	0	0	0	0	0	0	0	0	0	0	0
chr15	30968010	30974313	ENSG00000166912	MTMR10	ENST00000435680	major	1	0	0	0	1	0	0	0	0	0	0	0	0	0	0	0	0	0
chr15	30974456	30974930	ENSG00000166912	MTMR10	ENST00000435680	major	1	0	0	0	1	0	0	0	0	0	0	0	0	0	0	0	0	0
chr15	30975003	30990776	ENSG00000166912	MTMR10	ENST00000564787	major	1	0	0	0	1	0	0	0	0	0	0	0	0	0	0	0	0	0
chr15	30975003	30976818	ENSG00000166912	MTMR10	ENST00000435680	major	1	0	0	0	1	0	0	0	0	0	0	0	0	0	0	0	0	0
chr15	30976955	30990776	ENSG00000166912	MTMR10	ENST00000435680	major	1	0	0	0	1	0	0	0	0	0	0	0	0	0	0	0	0	0
chr15	30990837	30991257	ENSG00000166912	MTMR10	ENST00000563714	major	1	0	0	0	1	0	0	0	0	0	0	0	0	0	0	0	0	0
chr15	30990837	30991446	ENSG00000166912	MTMR10	ENST00000435680	major	1	0	0	0	1	0	0	0	0	0	0	0	0	0	0	0	0	0
chr15	30992241	31026964	ENSG00000259720	AC009562.1	ENST00000665655	major	1	0	0	0	1	0	0	0	0	0	0	0	0	0	0	0	0	0
chr15	31002030	31035752	ENSG00000259720	AC009562.1	ENST00000561299	major	1	0	0	0	1	0	0	0	0	0	0	0	0	0	0	0	0	0
chr15	31003070	31026138	ENSG00000134160	TRPM1	ENST00000542188	major	1	0	0	0	1	0	0	0	0	0	0	0	0	0	0	0	0	0
chr15	31026271	31026914	ENSG00000134160	TRPM1	ENST00000542188	major	1	0	0	0	1	0	0	0	0	0	0	0	0	0	0	0	0	0
chr15	31027111	31035569	ENSG00000259720	AC009562.1	ENST00000558755	major	1	0	0	0	1	0	0	0	0	0	0	0	0	0	0	0	0	0
chr15	31027111	31035752	ENSG00000259720	AC009562.1	ENST00000665655	major	1	0	0	0	1	0	0	0	0	0	0	0	0	0	0	0	0	0
chr15	31027117	31028331	ENSG00000134160	TRPM1	ENST00000542188	major	1	0	0	0	1	0	0	0	0	0	0	0	0	0	0	0	0	0
chr15	31028476	31029370	ENSG00000134160	TRPM1	ENST00000542188	major	1	0	0	0	1	0	0	0	0	0	0	0	0	0	0	0	0	0
chr15	31028476	31067878	ENSG00000134160	TRPM1	ENST00000559177	major	1	0	0	0	1	0	0	0	0	0	0	0	0	0	0	0	0	0
chr15	31029391	31032688	ENSG00000134160	TRPM1	ENST00000560801	major	1	0	0	0	1	0	0	0	0	0	0	0	0	0	0	0	0	0
chr15	31029391	31030982	ENSG00000134160	TRPM1	ENST00000542188	major	1	0	0	0	1	0	0	0	0	0	0	0	0	0	0	0	0	0
chr15	31031157	31032688	ENSG00000134160	TRPM1	ENST00000542188	major	1	0	0	0	1	0	0	0	0	0	0	0	0	0	0	0	0	0
chr15	31032940	31035545	ENSG00000134160	TRPM1	ENST00000542188	major	1	0	0	0	1	0	0	0	0	0	0	0	0	0	0	0	0	0
chr15	31035656	31035752	ENSG00000259720	AC009562.1	ENST00000558755	major	1	0	0	0	1	0	0	0	0	0	0	0	0	0	0	0	0	0
chr15	31035674	31037710	ENSG00000134160	TRPM1	ENST00000542188	major	1	0	0	0	1	0	0	0	0	0	0	0	0	0	0	0	0	0
chr15	31035922	31042227	ENSG00000259720	AC009562.1	ENST00000561299	major	1	0	0	0	1	0	0	0	0	0	0	0	0	0	0	0	0	0
chr15	31037842	31038043	ENSG00000134160	TRPM1	ENST00000542188	major	1	0	0	0	1	0	0	0	0	0	0	0	0	0	0	0	0	0
chr15	31038166	31040117	ENSG00000134160	TRPM1	ENST00000542188	major	1	0	0	0	1	0	0	0	0	0	0	0	0	0	0	0	0	0
chr15	31040346	31041950	ENSG00000134160	TRPM1	ENST00000542188	major	1	0	0	0	1	0	0	0	0	0	0	0	0	0	0	0	0	0
chr15	31042243	31046203	ENSG00000134160	TRPM1	ENST00000542188	major	1	0	0	0	1	0	0	0	0	0	0	0	0	0	0	0	0	0
chr15	31046233	31047110	ENSG00000134160	TRPM1	ENST00000542188	major	1	0	0	0	1	0	0	0	0	0	0	0	0	0	0	0	0	0
chr15	31047251	31047888	ENSG00000134160	TRPM1	ENST00000542188	major	1	0	0	0	1	0	0	0	0	0	0	0	0	0	0	0	0	0
chr15	31047939	31049374	ENSG00000134160	TRPM1	ENST00000542188	major	1	0	0	0	1	0	0	0	0	0	0	0	0	0	0	0	0	0
chr15	31049509	31050408	ENSG00000134160	TRPM1	ENST00000542188	major	1	0	0	0	1	0	0	0	0	0	0	0	0	0	0	0	0	0
chr15	31050582	31060543	ENSG00000134160	TRPM1	ENST00000542188	major	1	0	0	0	1	0	0	0	0	0	0	0	0	0	0	0	0	0
chr15	31060644	31061441	ENSG00000134160	TRPM1	ENST00000542188	major	1	0	0	0	1	0	0	0	0	0	0	0	0	0	0	0	0	0
chr15	31061514	31062578	ENSG00000134160	TRPM1	ENST00000542188	major	1	0	0	0	1	0	0	0	0	0	0	0	0	0	0	0	0	0
chr15	31062702	31063087	ENSG00000134160	TRPM1	ENST00000560801	major	1	0	0	0	1	0	0	0	0	0	0	0	0	0	0	0	0	0
chr15	31062702	31063117	ENSG00000134160	TRPM1	ENST00000542188	major	1	0	0	0	1	0	0	0	0	0	0	0	0	0	0	0	0	0
chr15	31063292	31066075	ENSG00000134160	TRPM1	ENST00000542188	major	1	0	0	0	1	0	0	0	0	0	0	0	0	0	0	0	0	0
chr15	31066247	31067062	ENSG00000134160	TRPM1	ENST00000542188	major	1	0	0	0	1	0	0	0	0	0	0	0	0	0	0	0	0	0
chr15	31067187	31067878	ENSG00000134160	TRPM1	ENST00000542188	major	1	0	0	0	1	0	0	0	0	0	0	0	0	0	0	0	0	0
chr15	31068092	31070030	ENSG00000134160	TRPM1	ENST00000542188	major	1	0	0	0	1	0	0	0	0	0	0	0	0	0	0	0	0	0
chr15	31070226	31076904	ENSG00000134160	TRPM1	ENST00000542188	major	1	0	0	0	1	0	0	0	0	0	0	0	0	0	0	0	0	0
chr15	31076984	31160905	ENSG00000134160	TRPM1	ENST00000542188	major	1	0	0	0	1	0	0	0	0	0	0	0	0	0	0	0	0	0
chr15	31076984	31101656	ENSG00000134160	TRPM1	ENST00000397795	major	1	0	0	0	1	0	0	0	0	0	0	0	0	0	0	0	0	0
chr15	31076984	31081352	ENSG00000134160	TRPM1	ENST00000256552	major	1	0	0	0	1	0	0	0	0	0	0	0	0	0	0	0	0	0
chr15	31081438	31101656	ENSG00000134160	TRPM1	ENST00000256552	major	1	0	0	0	1	0	0	0	0	0	0	0	0	0	0	0	0	0
chr15	31216037	31223994	ENSG00000259448	LINC02352	ENST00000557928	major	1	0	0	0	1	0	0	0	0	0	0	0	0	0	0	1	0	0
chr15	31222298	31222431	ENSG00000259772	AC012236.1	ENST00000560812	major	1	0	0	0	1	0	0	0	0	0	0	0	0	0	0	1	0	0
chr15	31223107	31223249	ENSG00000259772	AC012236.1	ENST00000559853	major	1	0	0	0	1	0	0	0	0	0	0	0	0	0	0	1	0	0
chr15	31223151	31223249	ENSG00000259772	AC012236.1	ENST00000559094	major	1	0	0	0	1	0	0	0	0	0	0	0	0	0	0	1	0	0
chr15	31223336	31223470	ENSG00000259772	AC012236.1	ENST00000558388	major	1	0	0	0	1	0	0	0	0	0	0	0	0	0	0	1	0	0
chr15	31223431	31229271	ENSG00000259772	AC012236.1	ENST00000559094	major	1	0	0	0	1	0	0	0	0	0	0	0	0	0	0	1	0	0
chr15	31223712	31229271	ENSG00000259772	AC012236.1	ENST00000558388	major	1	0	0	0	1	0	0	0	0	0	0	0	0	0	0	1	0	0
chr15	31229351	31230706	ENSG00000259772	AC012236.1	ENST00000558388	major	1	0	0	0	1	0	0	0	0	0	0	0	0	0	0	1	0	0
chr15	31327789	31372009	ENSG00000169926	KLF13	ENST00000307145	major	1	0	0	0	1	0	0	0	0	0	0	0	0	0	0	0	0	0
chr15	31327789	31435369	ENSG00000169926	KLF13	ENST00000558921	major	1	0	0	0	1	0	0	0	0	0	0	0	0	0	0	0	0	0
chr15	31339987	31372009	ENSG00000169926	KLF13	ENST00000560473	major	1	0	0	0	1	0	0	0	0	0	0	0	0	0	0	0	0	0
chr15	31366554	31372009	ENSG00000169926	KLF13	ENST00000558844	major	1	0	0	0	1	0	0	0	0	0	0	0	0	0	0	0	0	0
chr15	31393255	31393575	ENSG00000169926	KLF13	ENST00000500533	major	1	0	0	0	1	0	0	0	0	0	0	0	0	0	0	0	0	0
chr15	31393691	31403427	ENSG00000169926	KLF13	ENST00000500533	major	1	0	0	0	1	0	0	0	0	0	0	0	0	0	0	0	0	0
chr15	31393691	31435369	ENSG00000169926	KLF13	ENST00000558225	major	1	0	0	0	1	0	0	0	0	0	0	0	0	0	0	0	0	0
chr15	31484724	31487193	ENSG00000169918	OTUD7A	ENST00000307050	major	1	0	0	0	1	0	0	0	0	0	0	0	0	0	0	0	0	0
chr15	31487278	31487451	ENSG00000169918	OTUD7A	ENST00000307050	major	1	0	0	0	1	0	0	0	0	0	0	0	0	0	0	0	0	0
chr15	31487566	31501689	ENSG00000169918	OTUD7A	ENST00000307050	major	1	0	0	0	1	0	0	0	0	0	0	0	0	0	0	0	0	0
chr15	31501839	31503690	ENSG00000169918	OTUD7A	ENST00000307050	major	0	1	0	0	1	0	0	0	0	0	0	0	0	0	0	1	0	0
chr15	31503818	31526348	ENSG00000169918	OTUD7A	ENST00000307050	major	0	1	0	0	1	0	0	0	0	0	0	0	0	0	0	1	0	1
chr15	31527308	31530706	ENSG00000169918	OTUD7A	ENST00000307050	major	0	1	0	0	1	0	0	0	0	0	0	0	0	0	0	1	0	1
chr15	31530808	31558968	ENSG00000169918	OTUD7A	ENST00000307050	major	0	1	0	0	1	0	0	0	0	0	0	0	0	0	0	1	0	1
chr15	31558380	31558968	ENSG00000169918	OTUD7A	ENST00000560536	major	0	1	0	0	1	0	0	0	0	0	0	0	0	0	0	1	0	1
chr15	31559187	31570017	ENSG00000169918	OTUD7A	ENST00000307050	major	0	1	0	0	1	0	0	0	0	0	0	0	0	0	0	1	0	1
chr15	31570197	31649678	ENSG00000169918	OTUD7A	ENST00000560536	major	0	1	0	0	1	0	0	0	0	0	0	0	0	0	0	1	0	1
chr15	31570197	31655095	ENSG00000169918	OTUD7A	ENST00000307050	major	0	1	0	0	1	0	0	0	0	0	0	0	0	0	0	1	0	1
chr15	31649829	31655095	ENSG00000169918	OTUD7A	ENST00000560536	major	0	1	0	0	1	0	0	0	0	0	0	0	0	0	0	1	0	1
chr15	31655250	31656982	ENSG00000169918	OTUD7A	ENST00000560598	major	0	1	0	0	1	0	0	0	0	0	0	0	0	0	0	1	0	1
chr15	31657077	31689358	ENSG00000169918	OTUD7A	ENST00000560598	major	0	1	0	0	1	0	0	0	0	0	0	0	0	0	0	1	0	1
chr15	31689481	31870506	ENSG00000169918	OTUD7A	ENST00000560598	major	0	1	0	0	0	1	0	0	0	0	0	0	0	0	0	1	0	1
chr15	31923667	32101302	ENSG00000175344	CHRNA7	ENST00000635978	major	0	1	0	0	0	1	0	0	0	0	1	0	0	0	0	1	0	1
chr15	31966566	32030897	ENSG00000175344	CHRNA7	ENST00000636603	major	0	1	0	0	1	0	0	0	0	0	1	0	0	0	0	1	0	1
chr15	31978194	32101302	ENSG00000175344	CHRNA7	ENST00000637183	major	0	1	0	0	0	1	0	0	0	0	1	0	0	0	0	1	0	1
chr15	32029974	32030897	ENSG00000175344	CHRNA7	ENST00000637033	major	0	1	0	0	0	1	0	0	0	0	1	0	0	0	0	1	0	1
chr15	32030649	32030897	ENSG00000175344	CHRNA7	ENST00000306901	major	0	1	0	0	0	1	0	0	0	0	1	0	0	0	0	1	0	1
chr15	32030736	32030897	ENSG00000175344	CHRNA7	ENST00000454250	major	0	1	0	0	0	1	0	0	0	0	1	0	0	0	0	1	0	1
chr15	32031037	32157455	ENSG00000175344	CHRNA7	ENST00000635722	major	0	1	0	0	0	1	0	0	0	0	1	0	0	0	0	1	0	1
chr15	32031037	32101302	ENSG00000175344	CHRNA7	ENST00000306901	major	0	1	0	0	0	1	0	0	0	0	1	0	0	0	0	1	0	1
chr15	32101347	32111789	ENSG00000175344	CHRNA7	ENST00000306901	major	0	1	0	0	0	1	0	0	0	0	0	0	0	0	0	1	0	1
chr15	32101347	32111799	ENSG00000175344	CHRNA7	ENST00000636850	major	0	1	0	0	0	1	0	0	0	0	0	0	0	0	0	1	0	1
chr15	32101347	32153906	ENSG00000175344	CHRNA7	ENST00000638106	major	0	1	0	0	0	1	0	0	0	0	0	0	0	0	0	1	0	1
chr15	32101347	32157607	ENSG00000175344	CHRNA7	ENST00000437966	major	0	1	0	0	0	1	0	0	0	0	0	0	0	0	0	1	0	1
chr15	32111899	32112236	ENSG00000175344	CHRNA7	ENST00000637971	major	0	1	0	0	0	1	0	0	0	0	0	0	0	0	0	1	0	1
chr15	32111899	32153906	ENSG00000175344	CHRNA7	ENST00000306901	major	0	1	0	0	0	1	0	0	0	0	0	0	0	0	0	1	0	1
chr15	32111899	32157607	ENSG00000175344	CHRNA7	ENST00000636044	major	0	1	0	0	0	1	0	0	0	0	0	0	0	0	0	1	0	1
chr15	32112363	32153906	ENSG00000175344	CHRNA7	ENST00000637971	major	0	1	0	0	0	1	0	0	0	0	0	0	0	0	0	1	0	1
chr15	32112363	32157607	ENSG00000175344	CHRNA7	ENST00000637350	major	0	1	0	0	0	1	0	0	0	0	0	0	0	0	0	1	0	1
chr15	32153986	32157607	ENSG00000175344	CHRNA7	ENST00000306901	major	0	1	0	0	0	1	0	0	0	0	0	0	0	0	0	1	0	1
chr15	32156261	32157607	ENSG00000175344	CHRNA7	ENST00000636245	major	0	1	0	0	0	1	0	0	0	0	0	0	0	0	0	1	0	1
chr15	32156797	32157607	ENSG00000175344	CHRNA7	ENST00000636957	major	0	1	0	0	0	1	0	0	0	0	0	0	0	0	0	1	0	1
chr15	32157775	32158483	ENSG00000175344	CHRNA7	ENST00000637552	major	0	1	0	0	0	1	0	0	0	0	0	0	0	0	0	1	0	1
chr15	32158606	32159568	ENSG00000175344	CHRNA7	ENST00000306901	major	0	1	0	0	0	1	0	0	0	0	0	0	0	0	0	1	0	1
chr15	32158606	32163225	ENSG00000175344	CHRNA7	ENST00000638081	major	0	1	0	0	0	1	0	0	0	0	0	0	0	0	0	1	0	1
chr15	32159655	32160449	ENSG00000175344	CHRNA7	ENST00000635883	major	0	1	0	0	0	1	0	0	0	0	0	0	0	0	0	1	0	1
chr15	32159655	32163225	ENSG00000175344	CHRNA7	ENST00000306901	major	0	1	0	0	0	1	0	0	0	0	0	0	0	0	0	1	0	1
chr15	32159655	32167939	ENSG00000175344	CHRNA7	ENST00000635884	major	0	1	0	0	0	1	0	0	0	0	0	0	0	0	0	1	0	1
chr15	32163335	32167359	ENSG00000175344	CHRNA7	ENST00000637350	major	0	1	0	0	0	1	0	0	0	0	0	0	0	0	0	1	0	1
chr15	32163335	32167939	ENSG00000175344	CHRNA7	ENST00000306901	major	0	1	0	0	0	1	0	0	0	0	0	0	0	0	0	1	0	1
chr15	32167556	32167939	ENSG00000175344	CHRNA7	ENST00000637350	major	0	1	0	0	0	1	0	0	0	0	0	0	0	0	0	1	0	1
chr15	32359658	32367574	ENSG00000260642	AC139426.2	ENST00000568289	major	0	0	0	0	0	0	0	0	0	0	0	0	0	0	0	1	0	0
chr15	32367638	32367718	ENSG00000260642	AC139426.2	ENST00000568289	major	0	0	0	0	0	0	0	0	0	0	0	0	0	0	0	1	0	0
chr15	32386158	32387275	ENSG00000261491	DNM1P31	ENST00000564149	major	0	0	0	0	0	0	0	0	0	0	0	0	0	0	0	1	0	0
chr15	32392957	32393041	ENSG00000249931	GOLGA8K	ENST00000512626	major	0	0	0	0	0	0	0	0	0	0	0	0	0	0	0	1	0	0
chr15	32393197	32393292	ENSG00000249931	GOLGA8K	ENST00000512626	major	0	0	0	0	0	0	0	0	0	0	0	0	0	0	0	1	0	0
chr15	32393390	32393472	ENSG00000249931	GOLGA8K	ENST00000512626	major	0	0	0	0	0	0	0	0	0	0	0	0	0	0	0	1	0	0
chr15	32393570	32394144	ENSG00000249931	GOLGA8K	ENST00000512626	major	0	0	0	0	0	0	0	0	0	0	0	0	0	0	0	1	0	0
chr15	32394233	32394664	ENSG00000249931	GOLGA8K	ENST00000512626	major	0	0	0	0	0	0	0	0	0	0	0	0	0	0	0	1	0	0
chr15	32394740	32395962	ENSG00000249931	GOLGA8K	ENST00000512626	major	0	0	0	0	0	0	0	0	0	0	0	0	0	0	0	1	0	0
chr15	32396031	32396286	ENSG00000249931	GOLGA8K	ENST00000512626	major	0	0	0	0	0	0	0	0	0	0	0	0	0	0	0	1	0	0
chr15	32396543	32396919	ENSG00000249931	GOLGA8K	ENST00000512626	major	0	0	0	0	0	0	0	0	0	0	0	0	0	0	0	1	0	0
chr15	32397007	32397202	ENSG00000249931	GOLGA8K	ENST00000512626	major	0	0	0	0	0	0	0	0	0	0	0	0	0	0	0	1	0	0
chr15	32397310	32397416	ENSG00000249931	GOLGA8K	ENST00000512626	major	0	0	0	0	0	0	0	0	0	0	0	0	0	0	0	1	0	0
chr15	32397503	32398559	ENSG00000249931	GOLGA8K	ENST00000512626	major	0	0	0	0	0	0	0	0	0	0	0	0	0	0	0	1	0	0
chr15	32398669	32398764	ENSG00000249931	GOLGA8K	ENST00000512626	major	0	0	0	0	0	0	0	0	0	0	0	0	0	0	0	1	0	0
chr15	32398849	32398937	ENSG00000249931	GOLGA8K	ENST00000512626	major	0	0	0	0	0	0	0	0	0	0	0	0	0	0	0	1	0	0
chr15	32398985	32399247	ENSG00000249931	GOLGA8K	ENST00000512626	major	0	0	0	0	0	0	0	0	0	0	0	0	0	0	0	1	0	0
chr15	32399286	32400139	ENSG00000249931	GOLGA8K	ENST00000512626	major	0	0	0	0	0	0	0	0	0	0	0	0	0	0	0	1	0	0
chr15	32400220	32400401	ENSG00000249931	GOLGA8K	ENST00000512626	major	0	0	0	0	0	0	0	0	0	0	0	0	0	0	0	1	0	0
chr15	32400461	32401355	ENSG00000249931	GOLGA8K	ENST00000512626	major	0	0	0	0	0	0	0	0	0	0	0	0	0	0	0	1	0	0
chr15	32401475	32403146	ENSG00000249931	GOLGA8K	ENST00000512626	major	0	0	0	0	0	0	0	0	0	0	0	0	0	0	0	1	0	0
chr15	32401475	32406218	ENSG00000215304	AC135983.2	ENST00000562108	major	0	0	0	0	0	0	0	0	0	0	0	0	0	0	0	1	0	0
chr15	32406298	32406997	ENSG00000215304	AC135983.2	ENST00000562108	major	0	0	0	0	0	0	0	0	0	0	0	0	0	0	0	1	0	0
chr15	32407217	32410581	ENSG00000215304	AC135983.2	ENST00000562108	major	0	0	0	0	0	0	0	0	0	0	0	0	0	0	0	1	0	0
chr15	32410660	32421681	ENSG00000215304	AC135983.2	ENST00000562108	major	0	0	0	0	0	0	0	0	0	0	0	0	0	0	0	1	0	0
chr15	32410660	32428190	ENSG00000261279	ULK4P1	ENST00000564495	major	0	0	0	0	0	0	0	0	0	0	0	0	0	0	0	1	0	0
chr15	32421728	32424644	ENSG00000215304	AC135983.2	ENST00000562108	major	0	0	0	0	0	0	0	0	0	0	0	0	0	0	0	1	0	0
chr15	32424708	32428190	ENSG00000215304	AC135983.2	ENST00000562108	major	0	0	0	0	0	0	0	0	0	0	0	0	0	0	0	1	0	0
chr15	32424708	32428211	ENSG00000261279	ULK4P1	ENST00000565174	major	0	0	0	0	0	0	0	0	0	0	0	0	0	0	0	1	0	0
chr15	32428315	32434587	ENSG00000215304	AC135983.2	ENST00000562108	major	0	0	0	0	0	0	0	0	0	0	0	0	0	0	0	1	0	0
chr15	32434635	32435129	ENSG00000215304	AC135983.2	ENST00000562108	major	0	0	0	0	0	0	0	0	0	0	0	0	0	0	0	1	0	0
chr15	32445281	32445366	ENSG00000206127	GOLGA8O	ENST00000509311	major	0	0	0	0	0	0	0	0	0	0	0	0	0	0	0	1	0	0
chr15	32445522	32445617	ENSG00000206127	GOLGA8O	ENST00000509311	major	0	0	0	0	0	0	0	0	0	0	0	0	0	0	0	1	0	0
chr15	32445715	32445797	ENSG00000206127	GOLGA8O	ENST00000509311	major	0	0	0	0	0	0	0	0	0	0	0	0	0	0	0	1	0	0
chr15	32445898	32446473	ENSG00000206127	GOLGA8O	ENST00000509311	major	0	0	0	0	0	0	0	0	0	0	0	0	0	0	0	1	0	0
chr15	32446565	32446996	ENSG00000206127	GOLGA8O	ENST00000509311	major	0	0	0	0	0	0	0	0	0	0	0	0	0	0	0	1	0	0
chr15	32447072	32448317	ENSG00000206127	GOLGA8O	ENST00000509311	major	0	0	0	0	0	0	0	0	0	0	0	0	0	0	0	1	0	0
chr15	32448386	32448641	ENSG00000206127	GOLGA8O	ENST00000509311	major	0	0	0	0	0	0	0	0	0	0	0	0	0	0	0	1	0	0
chr15	32448898	32449274	ENSG00000206127	GOLGA8O	ENST00000509311	major	0	0	0	0	0	0	0	0	0	0	0	0	0	0	0	1	0	0
chr15	32449362	32449557	ENSG00000206127	GOLGA8O	ENST00000509311	major	0	0	0	0	0	0	0	0	0	0	0	0	0	0	0	1	0	0
chr15	32449665	32449771	ENSG00000206127	GOLGA8O	ENST00000509311	major	0	0	0	0	0	0	0	0	0	0	0	0	0	0	0	1	0	0
chr15	32449858	32450912	ENSG00000206127	GOLGA8O	ENST00000509311	major	0	0	0	0	0	0	0	0	0	0	0	0	0	0	0	1	0	0
chr15	32451022	32451117	ENSG00000206127	GOLGA8O	ENST00000509311	major	0	0	0	0	0	0	0	0	0	0	0	0	0	0	0	1	0	0
chr15	32451202	32451290	ENSG00000206127	GOLGA8O	ENST00000509311	major	0	0	0	0	0	0	0	0	0	0	0	0	0	0	0	1	0	0
chr15	32451338	32451600	ENSG00000206127	GOLGA8O	ENST00000509311	major	0	0	0	0	0	0	0	0	0	0	0	0	0	0	0	1	0	0
chr15	32451639	32452490	ENSG00000206127	GOLGA8O	ENST00000509311	major	0	0	0	0	0	0	0	0	0	0	0	0	0	0	0	1	0	0
chr15	32452571	32452752	ENSG00000206127	GOLGA8O	ENST00000509311	major	0	0	0	0	0	0	0	0	0	0	0	0	0	0	0	1	0	0
chr15	32452812	32453702	ENSG00000206127	GOLGA8O	ENST00000509311	major	0	0	0	0	0	0	0	0	0	0	0	0	0	0	0	1	0	0
chr15	32453822	32454733	ENSG00000206127	GOLGA8O	ENST00000562377	major	0	0	0	0	0	0	0	0	0	0	0	0	0	0	0	1	0	0
chr15	32453822	32455488	ENSG00000206127	GOLGA8O	ENST00000509311	major	0	0	0	0	0	0	0	0	0	0	0	0	0	0	0	1	0	0
chr15	32489464	32489889	ENSG00000261375	AC135983.5	ENST00000564116	major	0	0	0	0	0	0	0	0	0	0	0	0	0	0	0	1	0	0
chr15	32491196	32491526	ENSG00000261375	AC135983.5	ENST00000564116	major	0	0	0	0	0	0	0	0	0	0	0	0	0	0	0	1	0	0
chr15	32494084	32494928	ENSG00000254912	AC135983.4	ENST00000528049	major	0	0	0	0	0	0	0	0	0	0	0	0	0	0	0	1	0	0
chr15	32495070	32498494	ENSG00000254912	AC135983.4	ENST00000528049	major	0	0	0	0	0	0	0	0	0	0	0	0	0	0	0	1	0	0
chr15	32498666	32499160	ENSG00000254912	AC135983.4	ENST00000528049	major	0	0	0	0	0	0	0	0	0	0	0	0	0	0	0	1	0	0
chr15	32499315	32499671	ENSG00000254912	AC135983.4	ENST00000528049	major	0	0	0	0	0	0	0	0	0	0	0	0	0	0	0	1	0	0
