## Supplemental Datasets for "Disentangling spatial organization and splicing of rare intron classes in the human genome": Dataset S5 - Intersects of introns with 3D genomic features in K562, HCT116, HFFc6, and H1 cells requiring 50% intron overlap.xlsx (part 12 of 41)

### Sheet: Sheet1 (continued)
Supplemental Dataset 5. Intersects of introns with 3D genomic features in K562, HCT116, HFFc6, and H1 cells requiring 50% intron overlap with each feature.
chr15	32523213	32526812	ENSG00000223509	AC135983.3	ENST00000604301	major	0	1	0	0	0	0	0	0	0	0	0	0	0	0	0	0	0	0
chr15	32523213	32524470	ENSG00000223509	AC135983.3	ENST00000561563	major	0	1	0	0	0	0	0	0	0	0	0	0	0	0	0	0	0	0
chr15	32524600	32526812	ENSG00000223509	AC135983.3	ENST00000561563	major	0	1	0	0	0	0	0	0	0	0	0	0	0	0	0	0	0	0
chr15	32528701	32529782	ENSG00000223509	AC135983.3	ENST00000561563	major	0	1	0	0	0	0	0	0	0	0	0	0	0	0	0	0	0	0
chr15	32529938	32533211	ENSG00000223509	AC135983.3	ENST00000561563	major	0	1	0	0	0	0	0	0	0	0	0	0	0	0	0	0	0	0
chr15	32533368	32536297	ENSG00000223509	AC135983.3	ENST00000454486	major	0	1	0	0	0	0	0	0	0	0	0	0	0	0	0	0	0	0
chr15	32536149	32586022	ENSG00000261064	LINC02256	ENST00000564670	major	0	1	0	0	0	0	0	0	0	0	0	0	0	0	0	0	0	0
chr15	32537006	32575570	ENSG00000261064	LINC02256	ENST00000561999	major	0	1	0	0	0	0	0	0	0	0	0	0	0	0	0	0	0	0
chr15	32586118	32587269	ENSG00000261064	LINC02256	ENST00000564670	major	0	1	0	0	0	0	0	0	0	0	0	0	0	0	0	0	0	0
chr15	32586260	32597638	ENSG00000262728	AC123768.3	ENST00000613733	major	0	1	0	0	0	0	0	0	0	0	0	0	0	0	0	0	0	0
chr15	32586260	32614436	ENSG00000262728	AC123768.3	ENST00000656039	major	0	1	0	0	0	0	0	0	0	0	0	0	0	0	0	0	0	0
chr15	32593601	32595267	ENSG00000232653	GOLGA8N	ENST00000448387	major	0	1	0	0	0	0	0	0	0	0	0	0	0	0	0	0	0	0
chr15	32594356	32595267	ENSG00000232653	GOLGA8N	ENST00000611209	major	0	1	0	0	0	0	0	0	0	0	0	0	0	0	0	0	0	0
chr15	32595387	32596277	ENSG00000232653	GOLGA8N	ENST00000448387	major	0	1	0	0	0	0	0	0	0	0	0	0	0	0	0	0	0	0
chr15	32596337	32596518	ENSG00000232653	GOLGA8N	ENST00000448387	major	0	1	0	0	0	0	0	0	0	0	0	0	0	0	0	0	0	0
chr15	32596599	32597450	ENSG00000232653	GOLGA8N	ENST00000448387	major	0	1	0	0	0	0	0	0	0	0	0	0	0	0	0	0	0	0
chr15	32597489	32597751	ENSG00000232653	GOLGA8N	ENST00000448387	major	0	1	0	0	0	0	0	0	0	0	0	0	0	0	0	0	0	0
chr15	32597745	32614436	ENSG00000262728	AC123768.3	ENST00000613733	major	0	1	0	0	0	0	0	0	0	0	0	0	0	0	0	0	0	0
chr15	32597799	32597887	ENSG00000232653	GOLGA8N	ENST00000448387	major	0	1	0	0	0	0	0	0	0	0	0	0	0	0	0	0	0	0
chr15	32597972	32598067	ENSG00000232653	GOLGA8N	ENST00000448387	major	0	1	0	0	0	0	0	0	0	0	0	0	0	0	0	0	0	0
chr15	32598177	32599226	ENSG00000232653	GOLGA8N	ENST00000448387	major	0	1	0	0	0	0	0	0	0	0	0	0	0	0	0	0	0	0
chr15	32599313	32599419	ENSG00000232653	GOLGA8N	ENST00000448387	major	0	1	0	0	0	0	0	0	0	0	0	0	0	0	0	0	0	0
chr15	32599313	32599722	ENSG00000232653	GOLGA8N	ENST00000569659	major	0	1	0	0	0	0	0	0	0	0	0	0	0	0	0	0	0	0
chr15	32599527	32599722	ENSG00000232653	GOLGA8N	ENST00000448387	major	0	1	0	0	0	0	0	0	0	0	0	0	0	0	0	0	0	0
chr15	32599810	32600186	ENSG00000232653	GOLGA8N	ENST00000448387	major	0	1	0	0	0	0	0	0	0	0	0	0	0	0	0	0	0	0
chr15	32600443	32600698	ENSG00000232653	GOLGA8N	ENST00000448387	major	0	1	0	0	0	0	0	0	0	0	0	0	0	0	0	0	0	0
chr15	32600767	32602012	ENSG00000232653	GOLGA8N	ENST00000448387	major	0	1	0	0	0	0	0	0	0	0	0	0	0	0	0	0	0	0
chr15	32602088	32602519	ENSG00000232653	GOLGA8N	ENST00000448387	major	0	1	0	0	0	0	0	0	0	0	0	0	0	0	0	0	0	0
chr15	32602611	32603185	ENSG00000232653	GOLGA8N	ENST00000448387	major	0	1	0	0	0	0	0	0	0	0	0	0	0	0	0	0	0	0
chr15	32603286	32603368	ENSG00000232653	GOLGA8N	ENST00000448387	major	0	1	0	0	0	0	0	0	0	0	0	0	0	0	0	0	0	0
chr15	32603466	32603561	ENSG00000232653	GOLGA8N	ENST00000448387	major	0	1	0	0	0	0	0	0	0	0	0	0	0	0	0	0	0	0
chr15	32603717	32603802	ENSG00000232653	GOLGA8N	ENST00000448387	major	0	1	0	0	0	0	0	0	0	0	0	0	0	0	0	0	0	0
chr15	32606659	32614436	ENSG00000262728	AC123768.3	ENST00000576873	major	0	1	0	0	1	0	0	0	0	0	0	0	0	0	0	0	0	0
chr15	32613998	32614108	ENSG00000244952	AC123768.2	ENST00000500941	major	0	1	0	0	1	0	0	0	0	0	0	0	0	0	0	0	0	0
chr15	32614202	32614739	ENSG00000244952	AC123768.2	ENST00000500941	major	0	1	0	0	1	0	0	0	0	0	0	0	0	0	0	0	0	0
chr15	32615253	32615804	ENSG00000198826	ARHGAP11A	ENST00000563330	major	0	1	0	0	1	0	0	0	0	0	0	0	0	0	0	0	0	0
chr15	32615253	32620107	ENSG00000198826	ARHGAP11A	ENST00000565905	major	0	1	0	0	1	0	0	0	0	0	0	0	0	0	0	0	0	0
chr15	32615607	32615804	ENSG00000198826	ARHGAP11A	ENST00000543522	major	0	1	0	0	1	0	0	0	0	0	0	0	0	0	0	0	0	0
chr15	32615918	32620107	ENSG00000198826	ARHGAP11A	ENST00000543522	major	0	1	0	0	1	0	0	0	0	0	0	0	0	0	0	0	0	0
chr15	32616340	32620107	ENSG00000198826	ARHGAP11A	ENST00000361627	major	0	1	0	0	1	0	0	0	0	0	0	0	0	0	0	0	0	0
chr15	32620178	32623491	ENSG00000198826	ARHGAP11A	ENST00000361627	major	0	1	0	0	1	0	0	0	0	0	0	0	0	0	0	0	0	0
chr15	32623588	32624172	ENSG00000198826	ARHGAP11A	ENST00000361627	major	0	1	0	0	1	0	0	0	0	0	0	0	0	0	0	0	0	0
chr15	32624426	32625079	ENSG00000198826	ARHGAP11A	ENST00000361627	major	0	1	0	0	1	0	0	0	0	0	0	0	0	0	0	0	0	0
chr15	32625243	32625486	ENSG00000198826	ARHGAP11A	ENST00000361627	major	0	1	0	0	1	0	0	0	0	0	0	0	0	0	0	0	0	0
chr15	32625380	32625466	ENSG00000285948	AC123768.5	ENST00000647892	major	0	1	0	0	1	0	0	0	0	0	0	0	0	0	0	0	0	0
chr15	32625594	32626665	ENSG00000285948	AC123768.5	ENST00000647892	major	0	1	0	0	1	0	0	0	0	0	0	0	0	0	0	0	0	0
chr15	32625633	32628727	ENSG00000198826	ARHGAP11A	ENST00000361627	major	0	1	0	0	1	0	0	0	0	0	0	0	0	0	0	0	0	0
chr15	32626916	32637018	ENSG00000285948	AC123768.5	ENST00000647892	major	0	1	0	0	1	0	0	0	0	0	0	0	0	0	0	0	0	0
chr15	32628802	32629594	ENSG00000198826	ARHGAP11A	ENST00000361627	major	0	1	0	0	1	0	0	0	0	0	0	0	0	0	0	0	0	0
chr15	32629675	32632978	ENSG00000198826	ARHGAP11A	ENST00000562481	major	0	1	0	0	1	0	0	0	0	0	0	0	0	0	0	0	0	0
chr15	32629762	32632978	ENSG00000198826	ARHGAP11A	ENST00000361627	major	0	1	0	0	1	0	0	0	0	0	0	0	0	0	0	0	0	0
chr15	32629762	32633062	ENSG00000198826	ARHGAP11A	ENST00000563864	major	0	1	0	0	1	0	0	0	0	0	0	0	0	0	0	0	0	0
chr15	32633108	32633932	ENSG00000198826	ARHGAP11A	ENST00000361627	major	0	1	0	0	1	0	0	0	0	0	0	0	0	0	0	0	0	0
chr15	32634041	32635776	ENSG00000198826	ARHGAP11A	ENST00000361627	major	0	1	0	0	1	0	0	0	0	0	0	0	0	0	0	0	0	0
chr15	32635915	32636256	ENSG00000198826	ARHGAP11A	ENST00000361627	major	0	1	0	0	1	0	0	0	0	0	0	0	0	0	0	0	0	0
chr15	32637471	32641494	ENSG00000285948	AC123768.5	ENST00000647892	major	0	1	0	0	1	0	0	0	0	0	0	0	0	0	0	0	0	0
chr15	32641778	32643585	ENSG00000166922	SCG5	ENST00000300175	major	0	1	0	0	1	0	0	0	0	0	0	0	0	0	0	0	0	0
chr15	32643818	32679765	ENSG00000166922	SCG5	ENST00000300175	major	0	1	0	0	1	0	0	0	0	0	0	0	0	0	0	0	0	0
chr15	32656278	32666344	ENSG00000241818	AC123768.1	ENST00000486285	major	0	1	0	0	1	0	0	0	0	0	0	0	0	0	0	0	0	0
chr15	32665917	32666438	ENSG00000241818	AC123768.1	ENST00000460684	major	0	1	0	0	1	0	0	0	0	0	0	0	0	0	0	0	0	0
chr15	32666488	32668999	ENSG00000241818	AC123768.1	ENST00000460684	major	0	1	0	0	1	0	0	0	0	0	0	0	0	0	0	0	0	0
chr15	32669118	32672989	ENSG00000241818	AC123768.1	ENST00000460684	major	0	1	0	0	1	0	0	0	0	0	0	0	0	0	0	0	0	0
chr15	32673141	32679765	ENSG00000166922	SCG5	ENST00000470349	major	0	1	0	0	1	0	0	0	0	0	0	0	0	0	0	0	0	0
chr15	32677744	32679765	ENSG00000166922	SCG5	ENST00000498069	major	0	1	0	0	1	0	0	0	0	0	0	0	0	0	0	0	0	0
chr15	32679915	32684559	ENSG00000166922	SCG5	ENST00000413748	major	0	1	0	0	1	0	0	0	0	0	0	0	0	0	0	0	0	0
chr15	32679915	32684556	ENSG00000166922	SCG5	ENST00000300175	major	0	1	0	0	1	0	0	0	0	0	0	0	0	0	0	0	0	0
chr15	32684669	32691709	ENSG00000166922	SCG5	ENST00000300175	major	0	1	0	0	1	0	0	0	0	0	0	0	0	0	0	0	0	0
chr15	32684669	32696513	ENSG00000166922	SCG5	ENST00000494364	major	0	1	0	0	1	0	0	0	0	0	0	0	0	0	0	0	0	0
chr15	32691763	32696513	ENSG00000166922	SCG5	ENST00000300175	major	0	1	0	0	1	0	0	0	0	0	0	0	0	0	0	0	0	0
chr15	32718161	32730689	ENSG00000166923	GREM1	ENST00000651154	major	0	1	0	0	1	0	0	0	0	0	0	0	0	0	0	0	0	0
chr15	32718364	32718544	ENSG00000259721	AC090877.2	ENST00000560363	major	0	1	0	0	1	0	0	0	0	0	0	0	0	0	0	0	0	0
chr15	32718702	32730689	ENSG00000166923	GREM1	ENST00000652365	major	0	1	0	0	1	0	0	0	0	0	0	0	0	0	0	0	0	0
chr15	32774354	32776834	ENSG00000248905	FMN1	ENST00000616417	major	0	1	0	0	1	0	0	0	0	0	0	0	0	0	0	0	0	1
chr15	32776919	32798803	ENSG00000248905	FMN1	ENST00000616417	major	0	1	0	0	1	0	0	0	0	0	0	0	0	0	0	0	0	1
chr15	32798953	32804280	ENSG00000248905	FMN1	ENST00000616417	major	0	1	0	0	1	0	0	0	0	0	0	0	0	0	0	0	0	1
chr15	32804332	32857014	ENSG00000248905	FMN1	ENST00000616417	major	0	1	0	0	1	0	0	0	0	0	0	0	0	0	0	0	0	1
chr15	32857107	32860679	ENSG00000248905	FMN1	ENST00000558882	major	0	1	0	0	1	0	0	0	0	0	0	0	0	0	0	0	0	0
chr15	32857107	32888171	ENSG00000248905	FMN1	ENST00000616417	major	0	1	0	0	1	0	0	0	0	0	0	0	0	0	0	0	0	0
chr15	32888292	32898833	ENSG00000248905	FMN1	ENST00000616417	major	0	1	0	0	1	0	0	0	0	0	1	0	0	0	0	0	0	1
chr15	32898893	32899978	ENSG00000248905	FMN1	ENST00000616417	major	0	1	0	0	1	0	0	0	0	0	1	0	0	0	0	0	0	1
chr15	32900125	32901910	ENSG00000248905	FMN1	ENST00000616417	major	0	1	0	0	1	0	0	0	0	0	1	0	0	0	0	0	0	1
chr15	32900252	32901910	ENSG00000248905	FMN1	ENST00000558711	major	0	1	0	0	1	0	0	0	0	0	1	0	0	0	0	0	0	1
chr15	32902040	32908489	ENSG00000248905	FMN1	ENST00000616417	major	0	1	0	0	1	0	0	0	0	0	1	0	0	0	0	0	0	1
chr15	32908578	32910473	ENSG00000248905	FMN1	ENST00000616417	major	0	1	0	0	1	0	0	0	0	0	1	0	0	0	0	0	0	1
chr15	32910535	32926173	ENSG00000248905	FMN1	ENST00000616417	major	0	1	0	0	1	0	0	0	0	0	1	0	0	0	0	0	0	1
chr15	32926261	32964106	ENSG00000248905	FMN1	ENST00000616417	major	0	1	0	0	1	0	0	0	0	0	1	0	0	0	0	0	0	1
chr15	32964257	32968713	ENSG00000248905	FMN1	ENST00000616417	major	0	1	0	0	1	0	0	0	0	0	1	0	0	0	0	0	0	1
chr15	32969477	33008013	ENSG00000248905	FMN1	ENST00000616417	major	0	1	0	0	1	0	0	0	0	0	1	0	0	0	0	0	0	1
chr15	33008075	33064956	ENSG00000248905	FMN1	ENST00000616417	major	0	1	0	0	0	1	0	0	0	0	1	0	0	0	0	0	0	1
chr15	33008075	33153047	ENSG00000248905	FMN1	ENST00000561249	major	0	1	0	0	0	1	0	0	0	0	1	0	0	0	0	0	0	0
chr15	33065074	33088798	ENSG00000248905	FMN1	ENST00000616417	major	0	1	0	0	0	1	0	0	0	0	1	0	0	0	0	0	0	1
chr15	33065074	33067793	ENSG00000248905	FMN1	ENST00000559150	major	0	1	0	0	0	1	0	0	0	0	1	0	0	0	0	0	0	1
chr15	33065074	33066510	ENSG00000248905	FMN1	ENST00000334528	major	0	1	0	0	0	1	0	0	0	0	1	0	0	0	0	0	0	1
chr15	33088974	33092132	ENSG00000248905	FMN1	ENST00000674090	major	0	1	0	0	0	1	0	0	0	0	1	0	0	0	0	0	0	0
chr15	33088974	33119248	ENSG00000248905	FMN1	ENST00000672206	major	0	1	0	0	0	1	0	0	0	0	1	0	0	0	0	0	0	0
chr15	33088974	33153047	ENSG00000248905	FMN1	ENST00000616417	major	0	1	0	0	1	0	0	0	0	0	1	0	0	0	0	0	0	0
chr15	33092203	33180197	ENSG00000248905	FMN1	ENST00000674090	major	0	1	0	0	1	0	0	0	0	0	0	0	0	0	0	0	0	0
chr15	33151379	33153047	ENSG00000248905	FMN1	ENST00000320930	major	0	1	0	0	1	0	0	0	0	0	0	0	0	0	0	1	0	0
chr15	33155045	33180197	ENSG00000248905	FMN1	ENST00000616417	major	0	1	0	0	1	0	0	0	0	0	0	0	0	0	0	1	0	0
chr15	33180262	33193908	ENSG00000248905	FMN1	ENST00000616417	major	0	1	0	0	1	0	0	0	0	0	0	0	0	0	0	1	0	0
chr15	33180262	33194577	ENSG00000248905	FMN1	ENST00000674090	major	0	1	0	0	1	0	0	0	0	0	0	0	0	0	0	1	0	0
chr15	33194060	33194577	ENSG00000248905	FMN1	ENST00000616417	major	0	1	0	0	1	0	0	0	0	0	0	0	0	0	0	1	0	0
chr15	33236631	33236922	ENSG00000215296	TMCO5B	ENST00000530020	major	0	1	0	0	1	0	0	0	0	0	0	0	0	0	0	1	0	0
chr15	33236998	33241533	ENSG00000215296	TMCO5B	ENST00000529696	major	0	1	0	0	1	0	0	0	0	0	0	0	0	0	0	1	0	0
chr15	33242209	33242703	ENSG00000215296	TMCO5B	ENST00000530020	major	0	1	0	0	1	0	0	0	0	0	0	0	0	0	0	1	0	0
chr15	33242760	33244236	ENSG00000215296	TMCO5B	ENST00000529623	major	0	1	0	0	1	0	0	0	0	0	0	0	0	0	0	1	0	0
chr15	33242760	33244894	ENSG00000215296	TMCO5B	ENST00000530020	major	0	1	0	0	1	0	0	0	0	0	0	0	0	0	0	1	0	0
chr15	33244305	33244962	ENSG00000215296	TMCO5B	ENST00000529623	major	0	1	0	0	1	0	0	0	0	0	0	0	0	0	0	1	0	0
chr15	33245013	33245320	ENSG00000215296	TMCO5B	ENST00000530020	major	0	1	0	0	1	0	0	0	0	0	0	0	0	0	0	1	0	0
chr15	33245013	33245754	ENSG00000215296	TMCO5B	ENST00000529623	major	0	1	0	0	1	0	0	0	0	0	0	0	0	0	0	1	0	0
chr15	33245438	33245754	ENSG00000215296	TMCO5B	ENST00000530020	major	0	1	0	0	1	0	0	0	0	0	0	0	0	0	0	1	0	0
chr15	33245904	33246502	ENSG00000215296	TMCO5B	ENST00000530871	major	0	1	0	0	1	0	0	0	0	0	0	0	0	0	0	1	0	0
chr15	33245904	33246568	ENSG00000215296	TMCO5B	ENST00000529623	major	0	1	0	0	1	0	0	0	0	0	0	0	0	0	0	1	0	0
chr15	33246613	33247468	ENSG00000215296	TMCO5B	ENST00000529623	major	0	1	0	0	1	0	0	0	0	0	0	0	0	0	0	1	0	0
chr15	33295217	33310149	ENSG00000259446	AC055874.1	ENST00000653439	major	0	1	0	0	1	0	0	1	0	0	0	0	0	0	0	1	0	1
chr15	33306431	33310149	ENSG00000259446	AC055874.1	ENST00000666561	major	0	1	0	0	0	1	0	1	0	0	0	0	0	0	0	1	0	1
chr15	33306431	33310577	ENSG00000259446	AC055874.1	ENST00000559457	major	0	1	0	0	0	1	0	1	0	0	0	0	0	0	0	1	0	1
chr15	33311096	33503630	ENSG00000198838	RYR3	ENST00000634750	major	0	1	0	0	0	1	0	1	0	0	1	0	0	0	0	1	0	1
chr15	33311096	33473418	ENSG00000198838	RYR3	ENST00000634891	major	0	1	0	0	0	1	0	1	0	0	1	0	0	0	0	1	0	1
chr15	33473538	33503630	ENSG00000198838	RYR3	ENST00000634891	major	0	1	0	0	0	1	0	1	0	0	1	0	0	0	0	1	0	1
chr15	33503738	33530591	ENSG00000198838	RYR3	ENST00000634891	major	0	1	0	0	0	1	0	1	0	0	1	0	0	0	0	1	0	1
chr15	33530666	33533310	ENSG00000198838	RYR3	ENST00000634891	major	0	1	0	0	0	1	0	1	0	0	1	0	0	0	0	1	0	1
chr15	33533389	33539149	ENSG00000198838	RYR3	ENST00000635875	major	0	1	0	0	0	1	0	1	0	0	1	0	0	0	0	1	0	1
chr15	33533389	33539349	ENSG00000198838	RYR3	ENST00000634891	major	0	1	0	0	0	1	0	1	0	0	1	0	0	0	0	1	0	1
chr15	33539462	33540790	ENSG00000198838	RYR3	ENST00000634891	major	0	1	0	0	0	1	0	1	0	0	1	0	0	0	0	1	0	1
chr15	33540890	33543621	ENSG00000198838	RYR3	ENST00000634891	major	0	1	0	0	0	1	0	1	0	0	1	0	0	0	0	1	0	1
chr15	33543715	33548129	ENSG00000198838	RYR3	ENST00000634891	major	0	1	0	0	0	1	0	1	0	0	1	0	0	0	0	1	0	1
chr15	33548204	33550159	ENSG00000198838	RYR3	ENST00000634891	major	0	1	0	0	0	1	0	1	0	0	1	0	0	0	0	1	0	1
chr15	33566799	33579975	ENSG00000198838	RYR3	ENST00000634891	major	0	1	0	0	0	1	0	1	0	0	1	0	0	0	0	1	0	1
chr15	33580144	33581507	ENSG00000198838	RYR3	ENST00000634891	major	0	1	0	0	0	1	0	1	0	0	1	0	0	0	0	1	0	1
chr15	33581643	33584394	ENSG00000198838	RYR3	ENST00000634891	major	0	1	0	0	0	1	0	1	0	0	1	0	0	0	0	1	0	1
chr15	33584490	33585997	ENSG00000198838	RYR3	ENST00000634891	major	0	1	0	0	0	1	0	1	0	0	1	0	0	0	0	1	0	1
chr15	33586116	33601418	ENSG00000198838	RYR3	ENST00000634891	major	0	1	0	0	0	1	0	1	0	0	1	0	0	0	0	1	0	1
chr15	33601552	33603122	ENSG00000198838	RYR3	ENST00000634891	major	0	1	0	0	0	1	0	1	0	0	1	0	0	0	0	1	0	1
chr15	33603364	33613182	ENSG00000198838	RYR3	ENST00000634891	major	0	1	0	0	1	0	0	1	0	0	1	0	0	0	0	1	0	1
chr15	33613375	33623806	ENSG00000198838	RYR3	ENST00000634891	major	0	1	0	0	1	0	0	1	0	0	1	0	0	0	0	1	0	1
chr15	33624023	33628470	ENSG00000198838	RYR3	ENST00000634891	major	0	1	0	0	1	0	0	1	0	0	1	0	0	0	0	1	0	1
chr15	33628575	33629889	ENSG00000198838	RYR3	ENST00000636753	major	0	1	0	0	1	0	0	1	0	0	1	0	0	0	0	1	0	1
chr15	33628575	33629939	ENSG00000198838	RYR3	ENST00000634891	major	0	1	0	0	1	0	0	1	0	0	1	0	0	0	0	1	0	1
chr15	33630043	33631209	ENSG00000198838	RYR3	ENST00000634891	major	0	1	0	0	1	0	0	1	0	0	1	0	0	0	0	1	0	1
chr15	33631293	33632948	ENSG00000198838	RYR3	ENST00000634891	major	0	1	0	0	1	0	0	1	0	0	1	0	0	0	0	1	0	1
chr15	33634733	33635613	ENSG00000198838	RYR3	ENST00000634891	major	0	1	0	0	1	0	0	1	0	0	1	0	0	0	0	1	0	1
chr15	33635819	33636375	ENSG00000198838	RYR3	ENST00000634891	major	0	1	0	0	1	0	0	1	0	0	1	0	0	0	0	1	0	1
chr15	33636550	33644310	ENSG00000198838	RYR3	ENST00000634891	major	0	1	0	0	1	0	0	1	1	0	0	0	0	0	0	1	0	1
chr15	33644519	33646350	ENSG00000198838	RYR3	ENST00000634891	major	0	1	0	0	1	0	0	1	1	0	0	0	0	0	0	1	0	1
chr15	33646327	33647423	ENSG00000198838	RYR3	ENST00000636583	major	0	1	0	0	1	0	0	1	1	0	0	0	0	0	0	1	0	1
chr15	33646526	33647423	ENSG00000198838	RYR3	ENST00000634891	major	0	1	0	0	1	0	0	1	1	0	0	0	0	0	0	1	0	1
chr15	33647460	33649071	ENSG00000198838	RYR3	ENST00000634891	major	0	1	0	0	1	0	0	1	1	0	0	0	0	0	0	1	0	1
chr15	33649235	33652717	ENSG00000198838	RYR3	ENST00000634891	major	0	1	0	0	1	0	0	1	0	0	0	0	0	0	0	1	0	1
chr15	33652883	33659719	ENSG00000198838	RYR3	ENST00000634891	major	0	1	0	0	1	0	0	1	0	0	0	0	0	0	0	1	0	1
chr15	33660423	33662152	ENSG00000198838	RYR3	ENST00000634891	major	0	1	0	0	1	0	0	1	0	0	0	0	0	0	0	1	0	1
chr15	33662948	33663536	ENSG00000198838	RYR3	ENST00000634891	major	0	1	0	0	1	0	0	1	0	0	0	0	0	0	0	1	0	1
chr15	33663737	33669353	ENSG00000198838	RYR3	ENST00000634891	major	0	1	0	0	1	0	0	1	0	0	0	0	0	0	0	1	0	1
chr15	33669456	33670418	ENSG00000198838	RYR3	ENST00000634891	major	0	1	0	0	1	0	0	1	0	0	0	0	0	0	0	1	0	1
chr15	33670556	33696217	ENSG00000198838	RYR3	ENST00000634891	major	0	1	0	0	1	0	0	1	0	0	0	0	0	0	0	1	0	1
chr15	33696491	33697881	ENSG00000198838	RYR3	ENST00000634891	major	0	1	0	0	1	0	0	1	1	0	0	0	0	0	0	1	0	1
chr15	33697996	33699703	ENSG00000198838	RYR3	ENST00000634891	major	0	1	0	0	1	0	0	1	1	0	0	0	0	0	0	1	0	1
chr15	33699833	33700976	ENSG00000198838	RYR3	ENST00000634891	major	0	1	0	0	1	0	0	1	1	0	0	0	0	0	0	1	0	1
chr15	33701080	33706918	ENSG00000198838	RYR3	ENST00000634891	major	0	1	0	0	1	0	0	1	1	0	0	0	0	0	0	1	0	1
chr15	33707054	33722714	ENSG00000198838	RYR3	ENST00000634891	major	0	1	0	0	1	0	0	0	0	0	0	0	0	0	0	1	0	1
chr15	33722895	33724064	ENSG00000198838	RYR3	ENST00000634891	major	0	1	0	0	1	0	0	0	0	0	0	0	0	0	0	1	0	1
chr15	33722895	33724067	ENSG00000198838	RYR3	ENST00000389232	major	0	1	0	0	1	0	0	0	0	0	0	0	0	0	0	1	0	1
chr15	33724176	33726385	ENSG00000198838	RYR3	ENST00000634891	major	0	1	0	0	1	0	0	0	0	0	0	0	0	0	0	1	0	1
chr15	33726506	33728856	ENSG00000198838	RYR3	ENST00000634891	major	0	1	0	0	1	0	0	0	0	0	0	0	0	0	0	1	0	1
chr15	33729026	33731473	ENSG00000198838	RYR3	ENST00000634891	major	0	1	0	0	1	0	0	1	1	0	0	0	0	0	0	1	0	1
chr15	33731694	33736234	ENSG00000198838	RYR3	ENST00000634891	major	0	1	0	0	1	0	0	1	1	0	0	0	0	0	0	1	0	1
chr15	33736325	33738449	ENSG00000198838	RYR3	ENST00000634891	major	0	1	0	0	1	0	0	1	1	0	0	0	0	0	0	1	0	1
chr15	33738590	33739831	ENSG00000198838	RYR3	ENST00000634891	major	0	1	0	0	1	0	0	1	1	0	0	0	0	0	0	1	0	1
chr15	33739995	33742365	ENSG00000198838	RYR3	ENST00000634891	major	0	1	0	0	1	0	0	1	0	0	0	0	0	0	0	1	0	1
chr15	33742444	33746067	ENSG00000198838	RYR3	ENST00000634891	major	0	1	0	0	1	0	0	1	0	0	0	0	0	0	0	1	0	1
chr15	33746157	33748113	ENSG00000198838	RYR3	ENST00000634891	major	0	1	0	0	1	0	0	1	0	0	0	0	0	0	0	1	0	1
chr15	33748260	33748467	ENSG00000198838	RYR3	ENST00000634891	major	0	1	0	0	1	0	0	1	0	0	0	0	0	0	0	1	0	1
chr15	33750054	33750162	ENSG00000198838	RYR3	ENST00000634891	major	0	1	0	0	1	0	0	1	0	0	0	0	0	0	0	1	0	1
chr15	33755180	33756305	ENSG00000198838	RYR3	ENST00000634891	major	0	1	0	0	1	0	0	1	0	0	0	0	0	0	0	1	0	1
chr15	33756373	33757474	ENSG00000198838	RYR3	ENST00000634891	major	0	1	0	0	1	0	0	1	0	0	0	0	0	0	0	1	0	1
chr15	33757596	33757767	ENSG00000198838	RYR3	ENST00000636417	major	0	1	0	0	1	0	0	1	0	0	0	0	0	0	0	1	0	1
chr15	33757596	33768657	ENSG00000198838	RYR3	ENST00000634891	major	0	1	0	0	1	0	0	1	0	0	0	0	0	0	0	1	0	1
chr15	33768707	33769111	ENSG00000198838	RYR3	ENST00000634891	major	0	1	0	0	1	0	0	1	0	0	0	0	0	0	0	1	0	1
chr15	33768711	33769115	ENSG00000198838	RYR3	ENST00000622037	major	0	1	0	0	1	0	0	1	0	0	0	0	0	0	0	1	0	1
chr15	33769172	33771919	ENSG00000198838	RYR3	ENST00000634891	major	0	1	0	0	1	0	0	1	0	0	0	0	0	0	0	1	0	1
chr15	33772158	33773533	ENSG00000198838	RYR3	ENST00000634891	major	0	1	0	0	1	0	0	1	0	0	0	0	0	0	0	1	0	1
chr15	33773615	33780210	ENSG00000198838	RYR3	ENST00000634891	major	0	1	0	0	1	0	0	1	0	0	0	0	0	0	0	1	0	1
chr15	33780341	33785661	ENSG00000198838	RYR3	ENST00000634891	major	0	1	0	0	1	0	0	1	0	0	0	0	0	0	0	1	0	1
chr15	33785982	33788217	ENSG00000198838	RYR3	ENST00000634891	major	0	1	0	0	1	0	0	1	0	0	0	0	0	0	0	1	0	1
chr15	33788458	33800769	ENSG00000198838	RYR3	ENST00000634891	major	0	1	0	0	1	0	0	1	0	0	0	0	0	0	0	1	0	1
chr15	33800857	33801868	ENSG00000198838	RYR3	ENST00000634891	major	0	1	0	0	1	0	0	1	1	0	0	0	0	0	0	1	0	1
chr15	33801961	33807554	ENSG00000198838	RYR3	ENST00000634891	major	0	1	0	0	1	0	0	1	1	0	0	0	0	0	0	1	0	1
chr15	33801961	33810478	ENSG00000198838	RYR3	ENST00000415757	major	0	1	0	0	1	0	0	1	1	0	0	0	0	0	0	1	0	1
chr15	33807569	33810478	ENSG00000198838	RYR3	ENST00000634891	major	0	1	0	0	1	0	0	1	1	0	0	0	0	0	0	1	0	1
chr15	33810649	33810977	ENSG00000198838	RYR3	ENST00000634891	major	0	1	0	0	1	0	0	1	1	0	0	0	0	0	0	1	0	1
chr15	33810721	33810977	ENSG00000198838	RYR3	ENST00000637201	major	0	1	0	0	1	0	0	1	1	0	0	0	0	0	0	1	0	1
chr15	33811037	33812862	ENSG00000198838	RYR3	ENST00000634891	major	0	1	0	0	1	0	0	1	1	0	0	0	0	0	0	1	0	1
chr15	33812994	33813466	ENSG00000198838	RYR3	ENST00000634891	major	0	1	0	0	1	0	0	1	1	0	0	0	0	0	0	1	0	1
chr15	33813579	33816861	ENSG00000198838	RYR3	ENST00000634891	major	0	1	0	0	1	0	0	1	1	0	0	0	0	0	0	1	0	1
chr15	33813579	33815833	ENSG00000198838	RYR3	ENST00000634418	major	0	1	0	0	1	0	0	1	1	0	0	0	0	0	0	1	0	1
chr15	33813579	33813670	ENSG00000198838	RYR3	ENST00000638085	major	0	1	0	0	1	0	0	1	1	0	0	0	0	0	0	1	0	1
chr15	33813746	33816861	ENSG00000198838	RYR3	ENST00000638038	major	0	1	0	0	1	0	0	1	1	0	0	0	0	0	0	1	0	1
chr15	33815933	33818577	ENSG00000198838	RYR3	ENST00000634418	major	0	1	0	0	1	0	0	1	1	0	0	0	0	0	0	1	0	1
chr15	33816958	33818577	ENSG00000198838	RYR3	ENST00000634891	major	0	1	0	0	1	0	0	1	1	0	0	0	0	0	0	1	0	1
chr15	33818684	33819755	ENSG00000198838	RYR3	ENST00000634891	major	0	1	0	0	1	0	0	1	1	0	0	0	0	0	0	1	0	1
chr15	33820812	33821269	ENSG00000198838	RYR3	ENST00000634891	major	0	1	0	0	1	0	0	1	0	0	0	0	0	0	0	1	0	1
chr15	33821369	33821522	ENSG00000198838	RYR3	ENST00000634891	major	0	1	0	0	1	0	0	1	0	0	0	0	0	0	0	1	0	1
chr15	33821602	33822995	ENSG00000198838	RYR3	ENST00000634891	major	0	1	0	0	1	0	0	1	0	0	0	0	0	0	0	1	0	1
chr15	33823072	33825602	ENSG00000198838	RYR3	ENST00000634891	major	0	1	0	0	1	0	0	1	0	0	0	0	0	0	0	1	0	1
chr15	33825676	33826251	ENSG00000198838	RYR3	ENST00000634891	major	0	1	0	0	1	0	0	1	0	0	0	0	0	0	0	1	0	1
chr15	33825676	33826671	ENSG00000198838	RYR3	ENST00000634418	major	0	1	0	0	1	0	0	1	0	0	0	0	0	0	0	1	0	1
chr15	33826269	33826671	ENSG00000198838	RYR3	ENST00000634891	major	0	1	0	0	1	0	0	1	0	0	0	0	0	0	0	1	0	1
chr15	33826752	33827198	ENSG00000198838	RYR3	ENST00000634891	major	0	1	0	0	1	0	0	1	0	0	0	0	0	0	0	1	0	1
chr15	33827287	33830962	ENSG00000198838	RYR3	ENST00000634891	major	0	1	0	0	1	0	0	1	0	0	0	0	0	0	0	1	0	1
chr15	33830861	33830962	ENSG00000198838	RYR3	ENST00000638145	major	0	1	0	0	1	0	0	1	0	0	0	0	0	0	0	1	0	1
chr15	33831091	33834967	ENSG00000198838	RYR3	ENST00000634891	major	0	1	0	0	1	0	0	1	0	0	0	0	0	0	0	1	0	1
chr15	33835072	33836905	ENSG00000198838	RYR3	ENST00000634891	major	0	1	0	0	1	0	0	1	0	0	0	0	0	0	0	1	0	1
chr15	33835072	33837630	ENSG00000198838	RYR3	ENST00000635790	major	0	1	0	0	1	0	0	1	0	0	0	0	0	0	0	1	0	1
chr15	33836987	33837630	ENSG00000198838	RYR3	ENST00000634891	major	0	1	0	0	1	0	0	1	0	0	0	0	0	0	0	1	0	1
chr15	33836987	33837921	ENSG00000198838	RYR3	ENST00000635842	major	0	1	0	0	1	0	0	1	0	0	0	0	0	0	0	1	0	1
chr15	33836987	33838302	ENSG00000198838	RYR3	ENST00000638032	major	0	1	0	0	1	0	0	1	0	0	0	0	0	0	0	1	0	1
chr15	33838958	33839670	ENSG00000198838	RYR3	ENST00000637984	major	0	1	0	0	1	0	0	1	0	0	0	0	0	0	0	1	0	1
chr15	33838958	33840824	ENSG00000198838	RYR3	ENST00000634891	major	0	1	0	0	1	0	0	1	0	0	0	0	0	0	0	1	0	1
chr15	33839785	33840824	ENSG00000198838	RYR3	ENST00000638052	major	0	1	0	0	1	0	0	1	0	0	0	0	0	0	0	1	0	1
chr15	33840593	33840824	ENSG00000198838	RYR3	ENST00000636656	major	0	1	0	0	1	0	0	1	0	0	0	0	0	0	0	1	0	1
chr15	33840883	33841863	ENSG00000198838	RYR3	ENST00000634891	major	0	1	0	0	1	0	0	1	0	0	0	0	0	0	0	1	0	1
chr15	33840883	33841799	ENSG00000198838	RYR3	ENST00000637615	major	0	1	0	0	1	0	0	1	0	0	0	0	0	0	0	1	0	1
chr15	33842035	33843487	ENSG00000198838	RYR3	ENST00000634891	major	0	1	0	0	1	0	0	1	0	0	0	0	0	0	0	1	0	1
chr15	33842035	33844861	ENSG00000198838	RYR3	ENST00000634730	major	0	1	0	0	1	0	0	1	0	0	0	0	0	0	0	1	0	1
chr15	33843574	33844861	ENSG00000198838	RYR3	ENST00000634891	major	0	1	0	0	1	0	0	1	0	0	0	0	0	0	0	1	0	1
chr15	33845062	33847029	ENSG00000198838	RYR3	ENST00000637522	major	0	1	0	0	1	0	0	1	0	0	0	0	0	0	0	1	0	1
chr15	33845062	33848290	ENSG00000198838	RYR3	ENST00000634891	major	0	1	0	0	1	0	0	1	0	0	0	0	0	0	0	1	0	1
chr15	33847231	33848290	ENSG00000198838	RYR3	ENST00000559917	major	0	1	0	0	1	0	0	1	0	0	0	0	0	0	0	1	0	1
chr15	33848421	33849022	ENSG00000198838	RYR3	ENST00000635749	major	0	1	0	0	1	0	0	1	0	0	0	0	0	0	0	1	0	1
chr15	33848421	33853044	ENSG00000198838	RYR3	ENST00000634891	major	0	1	0	0	1	0	0	1	1	0	0	0	0	0	0	1	0	1
chr15	33852146	33854840	ENSG00000259408	AC010809.2	ENST00000560404	major	0	1	0	0	1	0	0	1	1	0	0	0	0	0	0	1	0	1
chr15	33852556	33853044	ENSG00000198838	RYR3	ENST00000637072	major	0	1	0	0	1	0	0	1	1	0	0	0	0	0	0	1	0	1
chr15	33853087	33853554	ENSG00000198838	RYR3	ENST00000634891	major	0	1	0	0	1	0	0	1	1	0	0	0	0	0	0	1	0	1
chr15	33853682	33854388	ENSG00000198838	RYR3	ENST00000634891	major	0	1	0	0	1	0	0	1	1	0	0	0	0	0	0	1	0	1
chr15	33854449	33854765	ENSG00000198838	RYR3	ENST00000634891	major	0	1	0	0	1	0	0	1	1	0	0	0	0	0	0	1	0	1
chr15	33854912	33855883	ENSG00000198838	RYR3	ENST00000636845	major	0	1	0	0	1	0	0	1	1	0	0	0	0	0	0	0	0	1
chr15	33854912	33857779	ENSG00000198838	RYR3	ENST00000634891	major	0	1	0	0	1	0	0	1	1	0	0	0	0	0	0	0	0	1
chr15	33854945	33856312	ENSG00000259408	AC010809.2	ENST00000560404	major	0	1	0	0	1	0	0	1	1	0	0	0	0	0	0	0	0	1
chr15	33856051	33857779	ENSG00000198838	RYR3	ENST00000636845	major	0	1	0	0	1	0	0	1	1	0	0	0	0	0	0	0	0	1
chr15	33857914	33858078	ENSG00000198838	RYR3	ENST00000636497	major	0	1	0	0	1	0	0	1	1	0	0	0	0	0	0	0	0	1
chr15	33857914	33859574	ENSG00000198838	RYR3	ENST00000634891	major	0	1	0	0	1	0	0	1	1	0	0	0	0	0	0	0	0	1
chr15	33858192	33859574	ENSG00000198838	RYR3	ENST00000636878	major	0	1	0	0	1	0	0	1	1	0	0	0	0	0	0	0	0	1
chr15	33859094	33864756	ENSG00000259287	AC010809.1	ENST00000560268	major	0	1	0	0	1	0	0	1	0	0	0	0	0	0	0	0	0	1
chr15	33859731	33860594	ENSG00000198838	RYR3	ENST00000634891	major	0	1	0	0	1	0	0	1	0	0	0	0	0	0	0	0	0	1
chr15	33860659	33861077	ENSG00000198838	RYR3	ENST00000634891	major	0	1	0	0	1	0	0	1	0	0	0	0	0	0	0	0	0	1
chr15	33861178	33864137	ENSG00000198838	RYR3	ENST00000634891	major	0	1	0	0	1	0	0	1	0	0	0	0	0	0	0	0	0	1
chr15	33864189	33865130	ENSG00000198838	RYR3	ENST00000634891	major	0	1	0	0	1	0	0	1	0	0	0	0	0	0	0	0	0	1
chr15	33866728	33867494	ENSG00000169857	AVEN	ENST00000306730	major	0	1	0	0	1	0	0	1	0	0	0	0	0	0	0	0	0	1
chr15	33867590	33870934	ENSG00000169857	AVEN	ENST00000560649	major	0	1	0	0	1	0	0	1	0	0	0	0	0	0	0	0	0	1
chr15	33867855	33870934	ENSG00000169857	AVEN	ENST00000306730	major	0	1	0	0	1	0	0	1	0	0	0	0	0	0	0	0	0	1
chr15	33871030	33875924	ENSG00000169857	AVEN	ENST00000306730	major	0	1	0	0	1	0	0	1	1	0	0	0	0	0	0	0	0	1
chr15	33875995	33883651	ENSG00000169857	AVEN	ENST00000558136	major	0	1	0	0	1	0	0	1	1	0	0	0	0	0	0	0	0	1
chr15	33875995	34003031	ENSG00000169857	AVEN	ENST00000306730	major	0	1	0	0	1	0	0	1	0	0	0	0	0	0	0	0	0	1
chr15	33883736	33885620	ENSG00000169857	AVEN	ENST00000558136	major	0	1	0	0	1	0	0	1	0	0	0	0	0	0	0	0	0	1
chr15	33969150	34046539	ENSG00000184984	CHRM5	ENST00000383263	major	1	0	0	0	1	0	0	0	0	0	0	0	0	0	0	0	0	0
chr15	33969150	34062642	ENSG00000184984	CHRM5	ENST00000560035	major	1	0	0	0	1	0	0	0	0	0	0	0	0	0	0	0	0	0
chr15	33985709	33987727	ENSG00000287840	AC009268.3	ENST00000670947	major	0	1	0	0	1	0	0	1	0	0	0	0	0	0	0	0	0	0
chr15	34003209	34038779	ENSG00000169857	AVEN	ENST00000306730	major	1	0	0	0	1	0	0	0	0	0	0	0	0	0	0	0	0	0
chr15	34018465	34062642	ENSG00000184984	CHRM5	ENST00000557872	major	1	0	0	0	1	0	0	0	0	0	0	0	0	0	0	0	0	0
chr15	34046871	34062642	ENSG00000184984	CHRM5	ENST00000383263	major	1	0	0	0	1	0	0	1	1	0	0	0	0	0	0	0	0	0
chr15	34084486	34088052	ENSG00000134153	EMC7	ENST00000256545	major	1	0	0	0	1	0	0	1	0	0	0	0	0	0	0	0	0	0
chr15	34088133	34090316	ENSG00000134153	EMC7	ENST00000256545	major	1	0	0	0	1	0	0	1	0	0	0	0	0	0	0	0	0	0
chr15	34090455	34095894	ENSG00000134153	EMC7	ENST00000256545	major	1	0	0	0	1	0	0	1	0	0	0	0	0	0	0	0	0	0
chr15	34090455	34101603	ENSG00000134153	EMC7	ENST00000527822	major	1	0	0	0	1	0	0	1	0	0	0	0	0	0	0	0	0	0
chr15	34096014	34101603	ENSG00000134153	EMC7	ENST00000256545	major	1	0	0	0	1	0	0	1	0	0	0	0	0	0	0	0	0	0
chr15	34101016	34101603	ENSG00000134153	EMC7	ENST00000532113	major	1	0	0	0	1	0	0	1	1	0	0	0	0	0	0	0	0	0
chr15	34142371	34145397	ENSG00000134152	KATNBL1	ENST00000256544	major	1	0	1	0	0	0	0	1	0	0	0	0	0	0	0	0	0	0
chr15	34143024	34145397	ENSG00000134152	KATNBL1	ENST00000561371	major	1	0	1	0	0	0	0	1	0	0	0	0	0	0	0	0	0	0
chr15	34145252	34145397	ENSG00000134152	KATNBL1	ENST00000559760	major	1	0	1	0	0	0	0	1	0	0	0	0	0	0	0	0	0	0
chr15	34145491	34146760	ENSG00000134152	KATNBL1	ENST00000256544	major	1	0	1	0	0	0	0	1	0	0	0	0	0	0	0	0	0	0
chr15	34145491	34148631	ENSG00000134152	KATNBL1	ENST00000561270	major	1	0	1	0	0	0	0	1	0	0	0	0	0	0	0	0	0	0
chr15	34146850	34147199	ENSG00000134152	KATNBL1	ENST00000256544	major	1	0	1	0	0	0	0	1	0	0	0	0	0	0	0	0	0	0
chr15	34147289	34147379	ENSG00000134152	KATNBL1	ENST00000256544	major	1	0	1	0	0	0	0	1	0	0	0	0	0	0	0	0	0	0
chr15	34147430	34148631	ENSG00000134152	KATNBL1	ENST00000256544	major	1	0	1	0	0	0	0	1	0	0	0	0	0	0	0	0	0	0
chr15	34148750	34152789	ENSG00000134152	KATNBL1	ENST00000256544	major	1	0	1	0	0	0	0	1	0	0	0	0	0	0	0	0	0	0
chr15	34148750	34154643	ENSG00000134152	KATNBL1	ENST00000560247	major	1	0	1	0	0	0	0	1	0	0	0	0	0	0	0	0	0	0
chr15	34153069	34154643	ENSG00000134152	KATNBL1	ENST00000256544	major	1	0	1	0	0	0	0	1	0	0	0	0	0	0	0	0	0	0
chr15	34154684	34154785	ENSG00000134152	KATNBL1	ENST00000560310	major	1	0	1	0	0	0	0	1	0	0	0	0	0	0	0	0	0	0
chr15	34154684	34163559	ENSG00000134152	KATNBL1	ENST00000256544	major	1	0	1	0	0	0	0	1	0	0	0	0	0	0	0	0	0	0
chr15	34154684	34209950	ENSG00000134152	KATNBL1	ENST00000559462	major	1	0	1	0	0	0	0	1	0	0	0	0	0	0	0	0	0	0
chr15	34163690	34165929	ENSG00000134152	KATNBL1	ENST00000557877	major	1	0	1	0	0	0	0	1	0	0	0	0	0	0	0	0	0	0
chr15	34163690	34177820	ENSG00000134152	KATNBL1	ENST00000560108	major	1	0	1	0	0	0	0	1	0	0	0	0	0	0	0	0	0	0
chr15	34163690	34198259	ENSG00000134152	KATNBL1	ENST00000559515	major	1	0	1	0	0	0	0	1	0	0	0	0	0	0	0	0	0	0
chr15	34163690	34209950	ENSG00000134152	KATNBL1	ENST00000256544	major	1	0	1	0	0	0	0	1	0	0	0	0	0	0	0	0	0	0
chr15	34166115	34209950	ENSG00000134152	KATNBL1	ENST00000557877	major	1	0	1	0	0	0	0	1	0	0	0	0	0	0	0	0	0	0
chr15	34177999	34209950	ENSG00000134152	KATNBL1	ENST00000560108	major	1	0	1	0	0	0	0	1	0	0	0	0	0	0	0	0	0	0
chr15	34177999	34199578	ENSG00000134152	KATNBL1	ENST00000559464	major	1	0	1	0	0	0	0	1	0	0	0	0	0	0	0	0	0	0
chr15	34198331	34209950	ENSG00000134152	KATNBL1	ENST00000559515	major	1	0	1	0	0	0	0	1	0	0	0	0	0	0	0	0	0	0
chr15	34225200	34225514	ENSG00000128463	EMC4	ENST00000561372	major	1	0	1	0	0	0	0	1	0	0	0	0	0	0	0	0	0	0
chr15	34225200	34225535	ENSG00000128463	EMC4	ENST00000267750	major	1	0	1	0	0	0	0	1	0	0	0	0	0	0	0	0	0	0
chr15	34225200	34227692	ENSG00000128463	EMC4	ENST00000558102	major	1	0	1	0	0	0	0	1	0	0	0	0	0	0	0	0	0	0
chr15	34225650	34227692	ENSG00000128463	EMC4	ENST00000267750	major	1	0	1	0	0	0	0	1	0	0	0	0	0	0	0	0	0	0
chr15	34225650	34229752	ENSG00000128463	EMC4	ENST00000559421	major	1	0	1	0	0	0	0	1	0	0	0	0	0	0	0	0	0	0
chr15	34225658	34227692	ENSG00000128463	EMC4	ENST00000558205	major	1	0	1	0	0	0	0	1	0	0	0	0	0	0	0	0	0	0
chr15	34227794	34228965	ENSG00000128463	EMC4	ENST00000559078	major	1	0	1	0	0	0	0	1	0	0	0	0	0	0	0	0	0	0
chr15	34227846	34228428	ENSG00000128463	EMC4	ENST00000267750	major	1	0	1	0	0	0	0	1	0	0	0	0	0	0	0	0	0	0
chr15	34227846	34229752	ENSG00000128463	EMC4	ENST00000249209	major	1	0	1	0	0	0	0	1	0	0	0	0	0	0	0	0	0	0
chr15	34228589	34229752	ENSG00000128463	EMC4	ENST00000267750	major	1	0	1	0	0	0	0	1	0	0	0	0	0	0	0	0	0	0
chr15	34235314	34236014	ENSG00000140199	SLC12A6	ENST00000354181	major	1	0	1	0	0	0	0	1	0	0	0	0	0	0	0	0	0	0
chr15	34236199	34236707	ENSG00000140199	SLC12A6	ENST00000354181	major	1	0	1	0	0	0	0	1	0	0	0	0	0	0	0	0	0	0
chr15	34236815	34237389	ENSG00000140199	SLC12A6	ENST00000561080	major	1	0	1	0	0	0	0	1	0	0	0	0	0	0	0	0	0	0
chr15	34236815	34237418	ENSG00000140199	SLC12A6	ENST00000354181	major	1	0	1	0	0	0	0	1	0	0	0	0	0	0	0	0	0	0
chr15	34237550	34238231	ENSG00000140199	SLC12A6	ENST00000354181	major	1	0	1	0	0	0	0	1	0	0	0	0	0	0	0	0	0	0
chr15	34238331	34238964	ENSG00000140199	SLC12A6	ENST00000561080	major	1	0	1	0	0	0	0	1	0	0	0	0	0	0	0	0	0	0
chr15	34238401	34238964	ENSG00000140199	SLC12A6	ENST00000354181	major	1	0	1	0	0	0	0	1	0	0	0	0	0	0	0	0	0	0
chr15	34239160	34240660	ENSG00000140199	SLC12A6	ENST00000354181	major	1	0	1	0	0	0	0	1	0	0	0	0	0	0	0	0	0	0
chr15	34240829	34241232	ENSG00000140199	SLC12A6	ENST00000354181	major	1	0	1	0	0	0	0	1	0	0	0	0	0	0	0	0	0	0
chr15	34241337	34242101	ENSG00000140199	SLC12A6	ENST00000354181	major	1	0	1	0	0	0	0	1	0	0	0	0	0	0	0	0	0	0
chr15	34242221	34243973	ENSG00000140199	SLC12A6	ENST00000354181	major	1	0	1	0	0	0	0	1	0	0	0	0	0	0	0	0	0	0
chr15	34244072	34245284	ENSG00000140199	SLC12A6	ENST00000354181	major	1	0	1	0	0	0	0	1	0	0	0	0	0	0	0	0	0	0
chr15	34245403	34245692	ENSG00000140199	SLC12A6	ENST00000354181	major	1	0	1	0	0	0	0	1	0	0	0	0	0	0	0	0	0	0
chr15	34245867	34250297	ENSG00000140199	SLC12A6	ENST00000354181	major	1	0	1	0	0	0	0	1	0	0	0	0	0	0	0	0	0	0
chr15	34250729	34250898	ENSG00000140199	SLC12A6	ENST00000354181	major	1	0	1	0	0	0	0	1	0	0	0	0	0	0	0	0	0	0
chr15	34251057	34252169	ENSG00000140199	SLC12A6	ENST00000354181	major	1	0	1	0	0	0	0	1	0	0	0	0	0	0	0	0	0	0
chr15	34252384	34254347	ENSG00000140199	SLC12A6	ENST00000354181	major	1	0	1	0	0	0	0	1	0	0	0	0	0	0	0	0	0	0
chr15	34254589	34255261	ENSG00000140199	SLC12A6	ENST00000354181	major	1	0	1	0	0	0	0	1	0	0	0	0	0	0	0	0	0	0
chr15	34255392	34256228	ENSG00000140199	SLC12A6	ENST00000354181	major	1	0	1	0	0	0	0	1	0	0	0	0	0	0	0	0	0	0
chr15	34255411	34257571	ENSG00000259468	AC079203.2	ENST00000559867	major	1	0	1	0	0	0	0	1	0	0	0	0	0	0	0	0	0	0
chr15	34256283	34257641	ENSG00000140199	SLC12A6	ENST00000354181	major	1	0	1	0	0	0	0	1	0	0	0	0	0	0	0	0	0	0
chr15	34256283	34258812	ENSG00000140199	SLC12A6	ENST00000560164	major	1	0	1	0	0	0	0	1	0	0	0	0	0	0	0	0	0	0
chr15	34257788	34258812	ENSG00000140199	SLC12A6	ENST00000354181	major	1	0	1	0	0	0	0	1	0	0	0	0	0	0	0	0	0	0
chr15	34258944	34260925	ENSG00000140199	SLC12A6	ENST00000354181	major	1	0	1	0	0	0	0	1	0	0	0	0	0	0	0	0	0	0
chr15	34261020	34275344	ENSG00000140199	SLC12A6	ENST00000354181	major	1	0	1	0	0	0	0	1	0	0	0	0	0	0	0	0	0	0
chr15	34261020	34299568	ENSG00000140199	SLC12A6	ENST00000560332	major	1	0	1	0	0	0	0	1	0	0	0	0	0	0	0	0	0	0
chr15	34261020	34336409	ENSG00000140199	SLC12A6	ENST00000397707	major	1	0	1	0	0	0	0	1	0	0	0	0	0	0	0	0	0	0
chr15	34275389	34336409	ENSG00000140199	SLC12A6	ENST00000354181	major	1	0	1	0	0	0	0	1	0	0	0	0	0	0	0	0	0	0
chr15	34275389	34318560	ENSG00000140199	SLC12A6	ENST00000290209	major	1	0	1	0	0	0	0	1	0	0	0	0	0	0	0	0	0	0
chr15	34275389	34299568	ENSG00000140199	SLC12A6	ENST00000560164	major	1	0	1	0	0	0	0	1	0	0	0	0	0	0	0	0	0	0
chr15	34336601	34337331	ENSG00000140199	SLC12A6	ENST00000458406	major	1	0	1	0	0	0	0	1	0	0	0	0	0	0	0	0	0	0
chr15	34336601	34337474	ENSG00000140199	SLC12A6	ENST00000559484	major	1	0	1	0	0	0	0	1	0	0	0	0	0	0	0	0	0	0
chr15	34336667	34337331	ENSG00000140199	SLC12A6	ENST00000558589	major	1	0	1	0	0	0	0	1	0	0	0	0	0	0	0	0	0	0
chr15	34336752	34337331	ENSG00000140199	SLC12A6	ENST00000354181	major	1	0	1	0	0	0	0	1	0	0	0	0	0	0	0	0	0	0
chr15	34342050	34343019	ENSG00000182117	NOP10	ENST00000557912	major	1	0	1	0	0	0	0	1	0	0	0	0	0	0	0	0	0	0
chr15	34342108	34343019	ENSG00000182117	NOP10	ENST00000328848	major	1	0	1	0	0	0	0	1	0	0	0	0	0	0	0	0	0	0
chr15	34343702	34345856	ENSG00000184507	NUTM1	ENST00000614490	major	1	0	1	0	0	0	0	1	0	0	0	0	0	0	0	0	0	0
chr15	34343702	34347968	ENSG00000184507	NUTM1	ENST00000438749	major	1	0	1	0	0	0	0	1	0	0	0	0	0	0	0	0	0	0
chr15	34346035	34347968	ENSG00000184507	NUTM1	ENST00000614490	major	1	0	1	0	0	0	0	1	0	0	0	0	0	0	0	0	0	0
chr15	34350832	34353735	ENSG00000184507	NUTM1	ENST00000614490	major	1	0	1	0	0	0	0	1	0	0	0	0	0	0	0	0	0	0
chr15	34353872	34354445	ENSG00000184507	NUTM1	ENST00000614490	major	1	0	1	0	0	0	0	1	0	0	0	0	0	0	0	0	0	0
chr15	34354732	34355020	ENSG00000184507	NUTM1	ENST00000614490	major	1	0	1	0	0	0	0	1	0	0	0	0	0	0	0	0	0	0
chr15	34355137	34355487	ENSG00000184507	NUTM1	ENST00000614490	major	1	0	1	0	0	0	0	1	0	0	0	0	0	0	0	0	0	0
chr15	34359302	34359588	ENSG00000176454	LPCAT4	ENST00000314891	major	1	0	1	0	0	0	0	1	0	0	0	0	0	0	0	0	0	0
chr15	34359745	34360110	ENSG00000176454	LPCAT4	ENST00000314891	major	1	0	1	0	0	0	0	1	0	0	0	0	0	0	0	0	0	0
chr15	34360209	34361399	ENSG00000176454	LPCAT4	ENST00000314891	major	1	0	1	0	0	0	0	0	0	0	0	0	0	0	0	0	0	0
chr15	34360209	34362195	ENSG00000176454	LPCAT4	ENST00000567507	major	1	0	1	0	0	0	0	0	0	0	0	0	0	0	0	0	0	0
chr15	34361532	34362195	ENSG00000176454	LPCAT4	ENST00000314891	major	1	0	1	0	0	0	0	0	0	0	0	0	0	0	0	0	0	0
chr15	34362321	34362572	ENSG00000176454	LPCAT4	ENST00000314891	major	1	0	1	0	0	0	0	0	0	0	0	0	0	0	0	0	0	0
chr15	34362655	34362781	ENSG00000176454	LPCAT4	ENST00000314891	major	1	0	1	0	0	0	0	0	0	0	0	0	0	0	0	0	0	0
chr15	34362836	34363421	ENSG00000176454	LPCAT4	ENST00000314891	major	1	0	1	0	0	0	0	0	0	0	0	0	0	0	0	0	0	0
chr15	34363456	34363660	ENSG00000176454	LPCAT4	ENST00000314891	major	1	0	1	0	0	0	0	0	0	0	0	0	0	0	0	0	0	0
chr15	34364073	34364193	ENSG00000176454	LPCAT4	ENST00000314891	major	1	0	1	0	0	0	0	0	0	0	0	0	0	0	0	0	0	0
chr15	34364306	34365007	ENSG00000176454	LPCAT4	ENST00000314891	major	1	0	1	0	0	0	0	0	0	0	0	0	0	0	0	0	0	0
chr15	34365228	34365558	ENSG00000176454	LPCAT4	ENST00000314891	major	1	0	1	0	0	0	0	0	0	0	0	0	0	0	0	0	0	0
chr15	34365701	34366913	ENSG00000176454	LPCAT4	ENST00000562431	major	1	0	1	0	0	0	0	0	0	0	0	0	0	0	0	0	0	0
chr15	34365701	34366986	ENSG00000176454	LPCAT4	ENST00000314891	major	1	0	1	0	0	0	0	0	0	0	0	0	0	0	0	0	0	0
chr15	34381613	34381700	ENSG00000175265	GOLGA8A	ENST00000432566	major	1	0	1	0	0	0	0	0	0	0	0	0	0	0	0	1	0	0
chr15	34381856	34381967	ENSG00000175265	GOLGA8A	ENST00000432566	major	1	0	1	0	0	0	0	0	0	0	0	0	0	0	0	1	0	0
chr15	34382068	34382150	ENSG00000175265	GOLGA8A	ENST00000432566	major	1	0	1	0	0	0	0	0	0	0	0	0	0	0	0	1	0	0
chr15	34382251	34382385	ENSG00000175265	GOLGA8A	ENST00000432566	major	1	0	1	0	0	0	0	0	0	0	0	0	0	0	0	1	0	0
chr15	34382529	34382796	ENSG00000175265	GOLGA8A	ENST00000432566	major	1	0	1	0	0	0	0	0	0	0	0	0	0	0	0	1	0	0
chr15	34383053	34383440	ENSG00000175265	GOLGA8A	ENST00000432566	major	1	0	1	0	0	0	0	0	0	0	0	0	0	0	0	1	0	0
chr15	34383528	34383745	ENSG00000175265	GOLGA8A	ENST00000432566	major	1	0	1	0	0	0	0	0	0	0	0	0	0	0	0	1	0	0
chr15	34383853	34383960	ENSG00000175265	GOLGA8A	ENST00000432566	major	1	0	1	0	0	0	0	0	0	0	0	0	0	0	0	1	0	0
chr15	34384047	34385047	ENSG00000175265	GOLGA8A	ENST00000432566	major	1	0	1	0	0	0	0	0	0	0	0	0	0	0	0	1	0	0
chr15	34385157	34385253	ENSG00000175265	GOLGA8A	ENST00000432566	major	1	0	1	0	0	0	0	0	0	0	0	0	0	0	0	1	0	0
chr15	34385338	34385426	ENSG00000175265	GOLGA8A	ENST00000432566	major	1	0	1	0	0	0	0	0	0	0	0	0	0	0	0	1	0	0
chr15	34385474	34385739	ENSG00000175265	GOLGA8A	ENST00000432566	major	1	0	1	0	0	0	0	0	0	0	0	0	0	0	0	1	0	0
chr15	34385778	34386624	ENSG00000175265	GOLGA8A	ENST00000432566	major	1	0	1	0	0	0	0	0	0	0	0	0	0	0	0	1	0	0
chr15	34386741	34387832	ENSG00000175265	GOLGA8A	ENST00000359187	major	1	0	1	0	0	0	0	0	0	0	0	0	0	0	0	1	0	0
chr15	34387952	34389643	ENSG00000175265	GOLGA8A	ENST00000359187	major	1	0	1	0	0	0	0	0	0	0	0	0	0	0	0	1	0	0
chr15	34389768	34391122	ENSG00000175265	GOLGA8A	ENST00000473125	major	1	0	1	0	0	0	0	0	0	0	0	0	0	0	0	1	0	0
chr15	34391426	34398633	ENSG00000175265	GOLGA8A	ENST00000473125	major	1	0	1	0	0	0	0	0	0	0	0	0	0	0	0	1	0	0
chr15	34398729	34399154	ENSG00000175265	GOLGA8A	ENST00000473125	major	1	0	1	0	0	0	0	0	0	0	0	0	0	0	0	1	0	0
chr15	34399203	34400711	ENSG00000175265	GOLGA8A	ENST00000473125	major	1	0	1	0	0	0	0	0	0	0	0	0	0	0	0	1	0	0
chr15	34400759	34404916	ENSG00000175265	GOLGA8A	ENST00000473125	major	1	0	1	0	0	0	0	0	1	0	0	0	0	0	0	1	0	0
chr15	34405055	34406673	ENSG00000175265	GOLGA8A	ENST00000473125	major	1	0	1	0	0	0	0	0	1	0	0	0	0	0	0	1	0	0
chr15	34406870	34407575	ENSG00000175265	GOLGA8A	ENST00000565885	major	1	0	1	0	0	0	0	0	1	0	0	0	0	0	0	1	0	0
chr15	34406870	34407523	ENSG00000175265	GOLGA8A	ENST00000473125	major	1	0	1	0	0	0	0	0	1	0	0	0	0	0	0	1	0	0
chr15	34407735	34428614	ENSG00000175265	GOLGA8A	ENST00000565885	major	1	0	1	0	0	0	0	0	0	0	0	0	0	0	0	1	0	0
chr15	34407735	34435382	ENSG00000175265	GOLGA8A	ENST00000569781	major	1	0	1	0	0	0	0	0	0	0	0	0	0	0	0	1	0	0
chr15	34435471	34437397	ENSG00000175265	GOLGA8A	ENST00000569781	major	1	0	1	0	0	0	0	0	1	0	0	0	0	0	0	1	0	0
chr15	34527834	34527921	ENSG00000215252	GOLGA8B	ENST00000342314	major	1	0	1	0	0	0	0	0	0	0	0	0	0	0	0	0	0	0
chr15	34528077	34528188	ENSG00000215252	GOLGA8B	ENST00000342314	major	1	0	1	0	0	0	0	0	0	0	0	0	0	0	0	0	0	0
chr15	34528289	34528371	ENSG00000215252	GOLGA8B	ENST00000342314	major	1	0	1	0	0	0	0	0	0	0	0	0	0	0	0	0	0	0
chr15	34528472	34528606	ENSG00000215252	GOLGA8B	ENST00000342314	major	1	0	1	0	0	0	0	0	0	0	0	0	0	0	0	0	0	0
chr15	34528750	34529017	ENSG00000215252	GOLGA8B	ENST00000342314	major	1	0	1	0	0	0	0	0	0	0	0	0	0	0	0	0	0	0
chr15	34529274	34529661	ENSG00000215252	GOLGA8B	ENST00000342314	major	1	0	1	0	0	0	0	0	0	0	0	0	0	0	0	0	0	0
chr15	34529749	34529966	ENSG00000215252	GOLGA8B	ENST00000342314	major	1	0	1	0	0	0	0	0	0	0	0	0	0	0	0	0	0	0
chr15	34530074	34530181	ENSG00000215252	GOLGA8B	ENST00000342314	major	1	0	1	0	0	0	0	0	0	0	0	0	0	0	0	0	0	0
chr15	34530268	34531268	ENSG00000215252	GOLGA8B	ENST00000342314	major	1	0	1	0	0	0	0	0	0	0	0	0	0	0	0	0	0	0
chr15	34531378	34531474	ENSG00000215252	GOLGA8B	ENST00000342314	major	1	0	1	0	0	0	0	0	0	0	0	0	0	0	0	0	0	0
chr15	34531559	34531647	ENSG00000215252	GOLGA8B	ENST00000342314	major	1	0	1	0	0	0	0	0	0	0	0	0	0	0	0	0	0	0
chr15	34531695	34531960	ENSG00000215252	GOLGA8B	ENST00000342314	major	1	0	1	0	0	0	0	0	0	0	0	0	0	0	0	0	0	0
chr15	34531999	34532845	ENSG00000215252	GOLGA8B	ENST00000342314	major	1	0	1	0	0	0	0	0	0	0	0	0	0	0	0	0	0	0
chr15	34532962	34534053	ENSG00000215252	GOLGA8B	ENST00000342314	major	1	0	1	0	0	0	0	0	0	0	0	0	0	0	0	0	0	0
chr15	34534173	34535864	ENSG00000215252	GOLGA8B	ENST00000342314	major	1	0	1	0	0	0	0	0	0	0	0	0	0	0	0	0	0	0
chr15	34535989	34537343	ENSG00000215252	GOLGA8B	ENST00000569100	major	1	0	1	0	0	0	0	0	0	0	0	0	0	0	0	0	0	0
chr15	34537647	34544857	ENSG00000215252	GOLGA8B	ENST00000569100	major	1	0	1	0	0	0	0	0	0	0	0	0	0	0	0	0	0	0
chr15	34544953	34545377	ENSG00000215252	GOLGA8B	ENST00000569100	major	1	0	1	0	0	0	0	0	0	0	0	0	0	0	0	0	0	0
chr15	34545426	34546934	ENSG00000215252	GOLGA8B	ENST00000569100	major	1	0	1	0	0	0	0	0	0	0	0	0	0	0	0	0	0	0
chr15	34546982	34551137	ENSG00000215252	GOLGA8B	ENST00000569100	major	1	0	1	0	0	0	0	0	0	0	0	0	0	0	0	0	0	0
chr15	34551276	34553744	ENSG00000215252	GOLGA8B	ENST00000564575	major	1	0	1	0	0	0	0	0	1	0	0	0	0	0	0	0	0	0
chr15	34551276	34552894	ENSG00000215252	GOLGA8B	ENST00000569100	major	1	0	1	0	0	0	0	0	1	0	0	0	0	0	0	0	0	0
chr15	34551276	34552267	ENSG00000215252	GOLGA8B	ENST00000562282	major	1	0	1	0	0	0	0	0	1	0	0	0	0	0	0	0	0	0
chr15	34553091	34553744	ENSG00000215252	GOLGA8B	ENST00000569100	major	1	0	1	0	0	0	0	0	1	0	0	0	0	0	0	0	0	0
chr15	34553956	34574824	ENSG00000215252	GOLGA8B	ENST00000566258	major	1	0	1	0	0	0	0	0	0	0	0	0	0	0	0	0	0	0
chr15	34553956	34581465	ENSG00000215252	GOLGA8B	ENST00000566091	major	1	0	1	0	0	0	0	0	0	0	0	0	0	0	0	0	0	0
chr15	34553956	34582749	ENSG00000215252	GOLGA8B	ENST00000484716	major	1	0	1	0	0	0	0	0	0	0	0	0	0	0	0	0	0	0
chr15	34553956	34583515	ENSG00000215252	GOLGA8B	ENST00000564575	major	1	0	1	0	0	0	0	0	0	0	0	0	0	0	0	0	0	0
chr15	34553956	34588390	ENSG00000215252	GOLGA8B	ENST00000569100	major	1	0	1	0	0	0	0	0	0	0	0	0	0	0	0	0	0	0
chr15	34566473	34582749	ENSG00000215252	GOLGA8B	ENST00000569811	major	1	0	1	0	0	0	0	0	0	0	0	0	0	0	0	0	0	0
chr15	34574914	34583515	ENSG00000215252	GOLGA8B	ENST00000566258	major	1	0	1	0	0	0	0	0	0	0	0	0	0	0	0	0	0	0
chr15	34651262	34651683	ENSG00000261304	LINC02252	ENST00000565706	major	1	0	1	0	0	0	0	1	0	0	0	0	0	0	0	0	0	1
chr15	34651776	34654297	ENSG00000261304	LINC02252	ENST00000565706	major	1	0	1	0	0	0	0	1	0	0	0	0	0	0	0	0	0	1
chr15	34654417	34655618	ENSG00000261304	LINC02252	ENST00000565706	major	1	0	1	0	0	0	0	1	0	0	0	0	0	0	0	0	0	1
chr15	34655794	34670100	ENSG00000261304	LINC02252	ENST00000565706	major	1	0	1	0	0	0	0	1	0	0	0	0	0	0	0	0	0	1
chr15	34657787	34667376	ENSG00000287973	AC100834.2	ENST00000654640	major	1	0	1	0	0	0	0	1	0	0	0	0	0	0	0	0	0	1
chr15	34667494	34670117	ENSG00000287973	AC100834.2	ENST00000654640	major	1	0	1	0	0	0	0	1	0	0	0	0	0	0	0	0	0	1
chr15	34670247	34670350	ENSG00000261304	LINC02252	ENST00000565706	major	1	0	1	0	0	0	0	1	0	0	0	0	0	0	0	0	0	1
chr15	34753372	34754417	ENSG00000159248	GJD2	ENST00000290374	major	1	0	0	0	1	0	0	1	0	0	0	0	0	0	0	0	0	1
chr15	34755221	34777270	ENSG00000250007	AC087457.1	ENST00000503496	major	1	0	0	0	1	0	0	1	0	0	0	0	0	0	0	0	0	1
chr15	34755221	34810495	ENSG00000250007	AC087457.1	ENST00000671663	major	1	0	0	0	1	0	0	1	0	0	0	0	0	0	0	0	0	1
chr15	34777431	34789806	ENSG00000250007	AC087457.1	ENST00000558707	major	1	0	0	0	1	0	0	1	0	0	0	0	0	0	0	0	0	1
chr15	34777431	34810495	ENSG00000250007	AC087457.1	ENST00000503496	major	1	0	0	0	1	0	0	1	0	0	0	0	0	0	0	0	0	1
chr15	34790555	34791113	ENSG00000159251	ACTC1	ENST00000290378	major	1	0	0	0	1	0	0	1	0	0	0	0	0	0	0	0	0	1
chr15	34791295	34792089	ENSG00000159251	ACTC1	ENST00000290378	major	1	0	0	0	1	0	0	1	0	0	0	0	0	0	0	0	0	1
chr15	34792281	34792407	ENSG00000159251	ACTC1	ENST00000290378	major	1	0	0	0	1	0	0	1	0	0	0	0	0	0	0	0	0	1
chr15	34792569	34793297	ENSG00000159251	ACTC1	ENST00000647798	major	1	0	0	0	1	0	0	1	0	0	0	0	0	0	0	0	0	1
chr15	34792569	34793244	ENSG00000159251	ACTC1	ENST00000290378	major	1	0	0	0	1	0	0	1	0	0	0	0	0	0	0	0	0	1
chr15	34792569	34792707	ENSG00000159251	ACTC1	ENST00000557860	major	1	0	0	0	1	0	0	1	0	0	0	0	0	0	0	0	0	1
chr15	34793569	34793742	ENSG00000159251	ACTC1	ENST00000648556	major	1	0	0	0	1	0	0	1	0	0	0	0	0	0	0	0	0	1
chr15	34793569	34793841	ENSG00000159251	ACTC1	ENST00000647798	major	1	0	0	0	1	0	0	1	0	0	0	0	0	0	0	0	0	1
chr15	34793569	34794679	ENSG00000159251	ACTC1	ENST00000290378	major	1	0	0	0	1	0	0	1	0	0	0	0	0	0	0	0	0	1
chr15	34794830	34795505	ENSG00000159251	ACTC1	ENST00000290378	major	1	0	0	0	1	0	0	1	0	0	0	0	0	0	0	0	0	1
chr15	34796693	34810495	ENSG00000250007	AC087457.1	ENST00000661009	major	1	0	0	0	1	0	0	1	0	0	0	0	0	0	0	0	0	1
chr15	34857106	34860041	ENSG00000021776	AQR	ENST00000156471	major	1	0	1	0	0	0	0	1	0	0	0	0	0	0	0	0	0	0
chr15	34860155	34862866	ENSG00000021776	AQR	ENST00000156471	major	1	0	1	0	0	0	0	1	0	0	0	0	0	0	0	0	0	0
chr15	34863041	34867523	ENSG00000021776	AQR	ENST00000156471	major	1	0	1	0	0	0	0	1	0	0	0	0	0	0	0	0	0	0
chr15	34867609	34870751	ENSG00000021776	AQR	ENST00000156471	major	1	0	1	0	0	0	0	1	0	0	0	0	0	0	0	0	0	0
chr15	34870922	34873827	ENSG00000021776	AQR	ENST00000156471	major	1	0	1	0	0	0	0	1	0	0	0	0	0	0	0	0	0	0
chr15	34874864	34875934	ENSG00000021776	AQR	ENST00000156471	major	1	0	1	0	0	0	0	1	0	0	0	0	0	0	0	0	0	0
chr15	34876006	34882501	ENSG00000021776	AQR	ENST00000156471	major	1	0	1	0	0	0	0	1	0	0	0	0	0	0	0	0	0	0
chr15	34882639	34884524	ENSG00000021776	AQR	ENST00000156471	major	1	0	1	0	0	0	0	1	0	0	0	0	0	0	0	0	0	0
chr15	34884734	34886525	ENSG00000021776	AQR	ENST00000156471	major	1	0	1	0	0	0	0	1	0	0	0	0	0	0	0	0	0	0
chr15	34886661	34890214	ENSG00000021776	AQR	ENST00000156471	major	1	0	1	0	0	0	0	1	0	0	0	0	0	0	0	0	0	0
chr15	34890324	34893662	ENSG00000021776	AQR	ENST00000156471	major	1	0	1	0	0	0	0	1	0	0	0	0	0	0	0	0	0	0
chr15	34893773	34896896	ENSG00000021776	AQR	ENST00000156471	major	1	0	1	0	0	0	0	1	0	0	0	0	0	0	0	0	0	0
chr15	34896966	34897558	ENSG00000021776	AQR	ENST00000156471	major	1	0	1	0	0	0	0	1	0	0	0	0	0	0	0	0	0	0
chr15	34897705	34900621	ENSG00000021776	AQR	ENST00000156471	major	1	0	1	0	0	0	0	1	0	0	0	0	0	0	0	0	0	0
chr15	34900863	34904335	ENSG00000021776	AQR	ENST00000156471	major	1	0	1	0	0	0	0	1	0	0	0	0	0	0	0	0	0	0
chr15	34904505	34906518	ENSG00000021776	AQR	ENST00000543879	major	1	0	1	0	0	0	0	1	0	0	0	0	0	0	0	0	0	0
chr15	34904505	34906544	ENSG00000021776	AQR	ENST00000156471	major	1	0	1	0	0	0	0	1	0	0	0	0	0	0	0	0	0	0
chr15	34906712	34910134	ENSG00000021776	AQR	ENST00000156471	major	1	0	1	0	0	0	0	1	0	0	0	0	0	0	0	0	0	0
chr15	34910313	34915037	ENSG00000021776	AQR	ENST00000156471	major	1	0	1	0	0	0	0	1	1	0	0	0	0	0	0	0	0	0
chr15	34915179	34918257	ENSG00000021776	AQR	ENST00000156471	major	1	0	1	0	0	0	0	1	1	0	0	0	0	0	0	0	0	0
chr15	34918378	34920331	ENSG00000021776	AQR	ENST00000156471	major	1	0	1	0	0	0	0	1	1	0	0	0	0	0	0	0	0	0
chr15	34920434	34927034	ENSG00000021776	AQR	ENST00000156471	major	1	0	1	0	0	0	0	1	0	0	0	0	0	0	0	0	0	0
chr15	34927138	34930257	ENSG00000021776	AQR	ENST00000156471	major	1	0	1	0	0	0	0	1	0	0	0	0	0	0	0	0	0	0
chr15	34930371	34932317	ENSG00000021776	AQR	ENST00000156471	major	1	0	1	0	0	0	0	1	0	0	0	0	0	0	0	0	0	0
chr15	34932434	34934570	ENSG00000021776	AQR	ENST00000156471	major	1	0	1	0	0	0	0	1	0	0	0	0	0	0	0	0	0	0
chr15	34940999	34942011	ENSG00000021776	AQR	ENST00000156471	major	1	0	1	0	0	0	0	1	0	0	0	0	0	0	0	0	0	0
chr15	34942080	34944287	ENSG00000021776	AQR	ENST00000156471	major	1	0	1	0	0	0	0	1	0	0	0	0	0	0	0	0	0	0
chr15	34944428	34948263	ENSG00000021776	AQR	ENST00000156471	major	1	0	1	0	0	0	0	1	0	1	0	0	0	0	0	0	0	0
chr15	34948384	34952884	ENSG00000021776	AQR	ENST00000156471	major	1	0	1	0	0	0	0	1	0	0	0	0	0	0	0	0	0	0
chr15	34952920	34960773	ENSG00000021776	AQR	ENST00000156471	major	1	0	1	0	0	0	0	1	0	0	0	0	0	0	0	0	0	0
chr15	34960814	34964233	ENSG00000021776	AQR	ENST00000156471	major	1	0	1	0	0	0	0	0	0	0	0	0	0	0	0	0	0	0
chr15	34964290	34969538	ENSG00000021776	AQR	ENST00000156471	major	1	0	1	0	0	0	0	0	0	0	0	0	0	0	0	0	0	0
chr15	34983490	34988115	ENSG00000198146	ZNF770	ENST00000559564	major	1	0	1	0	0	0	0	0	0	0	0	0	0	0	0	0	0	0
chr15	34983490	34987556	ENSG00000198146	ZNF770	ENST00000356321	major	1	0	1	0	0	0	0	0	0	0	0	0	0	0	0	0	0	0
chr15	34987673	34988115	ENSG00000198146	ZNF770	ENST00000356321	major	1	0	1	0	0	0	0	0	0	0	0	0	0	0	0	0	0	0
chr15	34994022	35003125	ENSG00000259181	AC114546.1	ENST00000560140	major	1	0	1	0	0	0	0	0	0	0	0	0	0	0	0	0	0	0
chr15	35008498	35010744	ENSG00000259587	AC114546.2	ENST00000657448	major	0	1	0	0	1	0	0	0	0	0	0	0	0	0	0	0	0	0
chr15	35100289	35169624	ENSG00000259336	AC021231.1	ENST00000559246	major	0	1	0	0	1	0	0	1	0	0	0	0	0	1	0	1	0	1
chr15	35181824	35237149	ENSG00000259516	ANP32AP1	ENST00000560832	major	0	1	0	0	1	0	0	1	0	0	1	0	0	0	0	1	0	1
chr15	35220582	35373520	ENSG00000134146	DPH6	ENST00000560386	major	0	1	0	0	1	0	0	1	0	0	1	0	0	1	0	0	0	0
chr15	35331077	35373520	ENSG00000134146	DPH6	ENST00000558973	major	0	1	0	0	0	1	0	1	0	0	1	0	0	1	0	1	0	1
chr15	35372193	35373520	ENSG00000134146	DPH6	ENST00000558266	major	0	1	0	0	0	1	0	1	0	0	1	0	0	1	0	1	0	1
chr15	35372203	35373520	ENSG00000134146	DPH6	ENST00000256538	major	0	1	0	0	0	1	0	1	0	0	1	0	0	1	0	1	0	1
chr15	35373608	35381821	ENSG00000134146	DPH6	ENST00000256538	major	0	1	0	0	0	1	0	1	0	0	1	0	0	1	0	1	0	1
chr15	35381916	35410834	ENSG00000134146	DPH6	ENST00000256538	major	0	1	0	0	0	1	0	1	0	0	1	0	0	1	0	1	0	1
chr15	35410896	35454746	ENSG00000134146	DPH6	ENST00000559784	major	0	1	0	0	0	1	0	1	0	0	1	0	0	1	0	0	0	1
chr15	35410896	35450684	ENSG00000134146	DPH6	ENST00000256538	major	0	1	0	0	0	1	0	1	0	0	1	0	0	1	0	0	0	1
chr15	35450803	35454746	ENSG00000134146	DPH6	ENST00000256538	major	0	1	0	0	0	1	0	1	0	0	1	0	0	1	0	0	0	0
chr15	35454820	35538273	ENSG00000134146	DPH6	ENST00000256538	major	0	1	0	0	0	1	0	0	0	0	1	0	0	1	0	0	0	0
chr15	35490197	35538273	ENSG00000134146	DPH6	ENST00000559585	major	0	1	0	0	1	0	0	1	0	0	0	0	0	0	0	0	0	0
chr15	35522278	35538273	ENSG00000134146	DPH6	ENST00000440392	major	0	1	0	0	1	0	0	1	0	0	0	0	0	0	0	0	0	0
chr15	35538467	35542412	ENSG00000134146	DPH6	ENST00000440392	major	0	1	0	0	1	0	0	1	0	0	0	0	0	0	0	0	0	0
chr15	35538467	35546118	ENSG00000134146	DPH6	ENST00000561411	major	0	1	0	0	1	0	0	1	0	0	0	0	0	0	0	0	0	0
chr15	35542507	35546118	ENSG00000134146	DPH6	ENST00000440392	major	0	1	0	0	1	0	0	1	0	0	0	0	0	0	0	0	0	0
chr15	35546473	35711706	ENSG00000248079	DPH6-DT	ENST00000501169	major	0	1	0	0	0	1	0	1	0	0	1	0	0	1	0	0	0	1
chr15	35711791	35857986	ENSG00000248079	DPH6-DT	ENST00000559210	major	0	1	0	0	0	1	0	0	0	0	1	0	0	1	0	1	0	1
chr15	35711889	35857121	ENSG00000248079	DPH6-DT	ENST00000661846	major	0	1	0	0	0	1	0	0	0	0	1	0	0	1	0	1	0	1
chr15	35711889	35857986	ENSG00000248079	DPH6-DT	ENST00000501169	major	0	1	0	0	0	1	0	0	0	0	1	0	0	1	0	1	0	1
chr15	35856530	35857986	ENSG00000248079	DPH6-DT	ENST00000560866	major	0	1	0	0	0	1	0	0	0	0	1	0	0	1	0	1	0	1
chr15	35857203	35857986	ENSG00000248079	DPH6-DT	ENST00000661846	major	0	1	0	0	0	1	0	0	0	0	1	0	0	1	0	1	0	1
chr15	35920033	35937718	ENSG00000259245	LINC02853	ENST00000668741	major	0	1	0	0	0	1	0	0	0	0	1	0	0	1	0	1	0	1
chr15	35937824	35940807	ENSG00000259245	LINC02853	ENST00000668741	major	0	1	0	0	0	1	0	0	0	0	1	0	0	1	0	1	0	1
chr15	35939715	35965027	ENSG00000259639	AC021351.1	ENST00000560886	major	0	1	0	0	0	1	0	0	0	0	1	0	0	1	0	1	0	1
chr15	35940927	35975921	ENSG00000259245	LINC02853	ENST00000668741	major	0	1	0	0	0	1	0	0	0	0	1	0	0	1	0	1	0	1
chr15	35965071	35974710	ENSG00000259639	AC021351.1	ENST00000560886	major	0	1	0	0	0	1	0	0	0	0	1	0	0	1	0	1	0	1
chr15	35970800	35974710	ENSG00000259639	AC021351.1	ENST00000561394	major	0	1	0	0	0	1	0	0	0	0	1	0	0	1	0	1	0	1
chr15	35974769	36033192	ENSG00000259639	AC021351.1	ENST00000561394	major	0	1	0	0	0	1	0	0	0	0	1	0	0	1	0	1	0	1
chr15	36033255	36215691	ENSG00000259639	AC021351.1	ENST00000561394	major	0	1	0	0	0	1	0	0	0	0	1	0	0	1	0	1	0	1
chr15	36046285	36049101	ENSG00000259245	LINC02853	ENST00000560056	major	0	1	0	0	0	1	0	0	0	0	1	0	0	1	0	1	0	1
chr15	36215761	36252191	ENSG00000259639	AC021351.1	ENST00000561394	major	0	1	0	0	0	1	0	0	0	0	1	0	0	1	0	1	0	0
chr15	36440424	36441618	ENSG00000259737	AC087516.2	ENST00000666078	major	0	1	0	0	0	1	0	1	0	0	0	0	0	1	0	0	0	0
chr15	36441694	36444193	ENSG00000259737	AC087516.2	ENST00000558963	major	0	1	0	0	0	1	0	1	0	0	0	0	0	1	0	0	0	0
chr15	36443833	36444193	ENSG00000259737	AC087516.2	ENST00000558875	major	0	1	0	0	0	1	0	1	0	0	0	0	0	1	0	0	0	0
chr15	36444292	36447224	ENSG00000259737	AC087516.2	ENST00000666078	major	0	1	0	0	0	1	0	1	0	0	0	0	0	1	0	0	0	0
chr15	36444292	36460327	ENSG00000259737	AC087516.2	ENST00000558262	major	0	1	0	0	0	1	0	1	0	0	0	0	0	0	0	0	0	0
chr15	36444292	36468878	ENSG00000259737	AC087516.2	ENST00000558875	major	0	1	0	0	0	1	0	1	0	0	0	0	0	0	0	0	0	0
chr15	36468915	36470848	ENSG00000259737	AC087516.2	ENST00000558875	major	0	1	0	0	0	1	0	1	0	0	1	0	0	0	0	0	0	0
chr15	36579961	36591782	ENSG00000186073	C15orf41	ENST00000643822	major	0	1	0	0	0	1	0	0	0	0	1	0	0	0	0	0	0	0
chr15	36579961	36644277	ENSG00000186073	C15orf41	ENST00000566621	major	0	1	0	0	0	1	0	0	0	0	1	0	0	1	0	0	0	0
chr15	36579961	36645222	ENSG00000186073	C15orf41	ENST00000642817	major	0	1	0	0	0	1	0	0	0	0	1	0	0	1	0	0	0	0
chr15	36579961	36654097	ENSG00000186073	C15orf41	ENST00000564586	major	0	1	0	0	0	1	0	0	0	0	1	0	0	1	0	0	0	0
chr15	36591896	36644277	ENSG00000186073	C15orf41	ENST00000643822	major	0	1	0	0	0	1	0	0	0	0	1	0	0	1	0	0	0	0
chr15	36594918	36640604	ENSG00000186073	C15orf41	ENST00000567389	major	0	1	0	0	0	1	0	0	0	0	1	0	0	1	0	0	0	0
chr15	36594918	36644277	ENSG00000186073	C15orf41	ENST00000643612	major	0	1	0	0	0	1	0	0	0	0	1	0	0	1	0	0	0	0
chr15	36594918	36645222	ENSG00000186073	C15orf41	ENST00000566807	major	0	1	0	0	0	1	0	0	0	0	1	0	0	1	0	0	0	0
chr15	36641504	36641835	ENSG00000261191	AC013640.1	ENST00000565366	major	0	1	0	0	0	1	0	0	0	0	1	0	0	1	0	0	0	0
chr15	36641960	36668976	ENSG00000261191	AC013640.1	ENST00000565366	major	0	1	0	0	0	1	0	0	0	0	1	0	0	1	0	0	0	0
chr15	36644323	36645222	ENSG00000186073	C15orf41	ENST00000566621	major	0	1	0	0	0	1	0	0	0	0	1	0	0	1	0	0	0	0
chr15	36645287	36647568	ENSG00000186073	C15orf41	ENST00000567573	major	0	1	0	0	0	1	0	0	0	0	1	0	0	1	0	0	0	0
chr15	36645287	36654097	ENSG00000186073	C15orf41	ENST00000566621	major	0	1	0	0	0	1	0	0	0	0	1	0	0	1	0	0	0	0
chr15	36647658	36648617	ENSG00000186073	C15orf41	ENST00000567573	major	0	1	0	0	0	1	0	0	0	0	1	0	0	1	0	0	0	0
chr15	36654158	36657832	ENSG00000186073	C15orf41	ENST00000566621	major	0	1	0	0	0	1	0	0	0	0	1	0	0	1	0	0	0	0
chr15	36657905	36658260	ENSG00000186073	C15orf41	ENST00000646657	major	0	1	0	0	0	1	0	0	0	0	1	0	0	1	0	0	0	0
chr15	36657905	36668110	ENSG00000186073	C15orf41	ENST00000643612	major	0	1	0	0	0	1	0	0	0	0	1	0	0	1	0	0	0	0
chr15	36657905	36691684	ENSG00000186073	C15orf41	ENST00000566621	major	0	1	0	0	0	1	0	0	0	0	1	0	0	1	0	0	0	0
chr15	36658294	36691684	ENSG00000186073	C15orf41	ENST00000646657	major	0	1	0	0	0	1	0	0	0	0	1	0	0	1	0	0	0	0
chr15	36668219	36691684	ENSG00000186073	C15orf41	ENST00000643612	major	0	1	0	0	0	1	0	0	0	0	1	0	0	1	0	0	0	0
chr15	36691764	36692125	ENSG00000186073	C15orf41	ENST00000566621	major	0	1	0	0	0	1	0	0	0	0	1	0	0	1	0	0	0	0
chr15	36697390	36709222	ENSG00000186073	C15orf41	ENST00000566621	major	0	1	0	0	0	1	0	0	0	0	1	0	0	1	0	0	0	0
chr15	36702093	36709222	ENSG00000186073	C15orf41	ENST00000562489	major	0	1	0	0	0	1	0	0	0	0	1	0	0	1	0	0	0	0
chr15	36702124	36709222	ENSG00000186073	C15orf41	ENST00000566932	major	0	1	0	0	0	1	0	0	0	0	1	0	0	1	0	0	0	0
chr15	36709288	36709837	ENSG00000186073	C15orf41	ENST00000569302	major	0	1	0	0	0	1	0	0	0	0	1	0	0	1	0	0	0	0
chr15	36709288	36709855	ENSG00000186073	C15orf41	ENST00000566621	major	0	1	0	0	0	1	0	0	0	0	1	0	0	1	0	0	0	0
chr15	36709288	36808323	ENSG00000186073	C15orf41	ENST00000646533	major	0	1	0	0	0	1	0	0	0	0	1	0	0	1	0	0	0	0
chr15	36709961	36746934	ENSG00000186073	C15orf41	ENST00000570265	major	0	1	0	0	0	1	0	0	0	0	1	0	0	1	0	0	0	0
chr15	36709961	36808323	ENSG00000186073	C15orf41	ENST00000566621	major	0	1	0	0	0	1	0	0	0	0	1	0	0	1	0	0	0	0
chr15	36756106	36808323	ENSG00000186073	C15orf41	ENST00000563167	major	0	1	0	0	0	1	0	0	0	0	1	0	0	1	0	0	0	0
chr15	36790358	36808323	ENSG00000186073	C15orf41	ENST00000566932	major	0	1	0	0	0	1	0	0	0	0	1	0	0	1	0	0	0	0
chr15	36799828	36804577	ENSG00000223518	CSNK1A1P1	ENST00000430593	major	0	1	0	0	0	1	0	0	0	0	1	0	0	1	0	0	0	0
chr15	36804646	36817176	ENSG00000223518	CSNK1A1P1	ENST00000430593	major	0	1	0	0	0	1	0	0	0	0	1	0	0	1	0	0	0	0
chr15	36808489	36808903	ENSG00000186073	C15orf41	ENST00000437989	major	0	1	0	0	0	1	0	0	0	0	1	0	0	1	0	0	0	0
chr15	36817288	36817935	ENSG00000223518	CSNK1A1P1	ENST00000569828	major	0	1	0	0	0	1	0	0	0	0	1	0	0	1	0	0	0	0
chr15	36817288	36817726	ENSG00000223518	CSNK1A1P1	ENST00000430593	major	0	1	0	0	0	1	0	0	0	0	1	0	0	1	0	0	0	0
chr15	36876456	36881496	ENSG00000259280	AC018563.2	ENST00000558089	major	0	1	0	0	0	1	0	0	0	0	0	0	0	0	0	0	0	0
chr15	36881668	36882329	ENSG00000259280	AC018563.2	ENST00000558089	major	0	1	0	0	0	1	0	1	1	1	0	0	0	0	0	0	0	0
chr15	36881668	36886936	ENSG00000259280	AC018563.2	ENST00000561259	major	0	1	0	0	0	1	0	1	1	1	0	0	0	0	0	0	0	0
chr15	36882532	36886420	ENSG00000259280	AC018563.2	ENST00000558089	major	0	1	0	0	0	1	0	1	1	1	0	0	0	0	0	0	0	0
chr15	36892459	36894716	ENSG00000134138	MEIS2	ENST00000340545	major	0	1	0	0	0	1	0	1	0	0	0	0	0	0	0	0	0	0
chr15	36892459	36895150	ENSG00000134138	MEIS2	ENST00000561208	major	0	1	0	0	0	1	0	1	0	0	0	0	0	0	0	0	0	0
chr15	36894812	36895150	ENSG00000134138	MEIS2	ENST00000340545	major	0	1	0	0	0	1	0	1	0	0	0	0	0	0	0	0	0	0
chr15	36895240	36896627	ENSG00000134138	MEIS2	ENST00000338564	major	0	1	0	0	0	1	0	1	0	0	0	0	0	0	0	0	0	0
chr15	36896686	36898363	ENSG00000134138	MEIS2	ENST00000559408	major	0	1	0	0	0	1	0	1	0	0	0	0	0	0	0	0	0	0
chr15	36896686	36950323	ENSG00000134138	MEIS2	ENST00000561208	major	0	1	0	0	0	1	0	1	0	0	0	0	0	0	0	0	0	1
chr15	36896686	37036813	ENSG00000134138	MEIS2	ENST00000314177	major	0	1	0	0	0	1	0	1	0	0	0	0	0	0	0	0	0	1
chr15	36898420	36898726	ENSG00000134138	MEIS2	ENST00000559408	major	0	1	0	0	0	1	0	1	0	0	0	0	0	0	0	0	0	0
chr15	36901156	36903940	ENSG00000134138	MEIS2	ENST00000559408	major	0	1	0	0	0	1	0	1	0	0	0	0	0	0	0	0	0	0
chr15	36950400	37036813	ENSG00000134138	MEIS2	ENST00000561208	major	0	1	0	0	0	1	0	1	0	0	0	0	0	0	0	0	0	1
chr15	37036959	37083770	ENSG00000134138	MEIS2	ENST00000561208	major	0	1	0	0	1	0	0	1	0	0	0	0	0	0	0	0	0	0
chr15	37066537	37083770	ENSG00000134138	MEIS2	ENST00000606653	major	0	1	0	0	1	0	0	1	0	0	0	0	0	0	0	0	0	0
chr15	37083885	37093580	ENSG00000134138	MEIS2	ENST00000561208	major	0	1	0	0	1	0	0	1	0	0	0	0	0	0	0	0	0	0
chr15	37093730	37094526	ENSG00000134138	MEIS2	ENST00000561208	major	0	1	0	0	1	0	0	1	0	0	0	0	0	0	0	0	0	0
chr15	37094577	37095563	ENSG00000134138	MEIS2	ENST00000561208	major	0	1	0	0	1	0	0	1	0	0	0	0	0	0	0	0	0	0
chr15	37095614	37095752	ENSG00000134138	MEIS2	ENST00000559129	major	0	1	0	0	1	0	0	1	0	0	0	0	0	0	0	0	0	0
chr15	37095614	37097966	ENSG00000134138	MEIS2	ENST00000560570	major	0	1	0	0	1	0	0	1	0	0	0	0	0	0	0	0	0	0
chr15	37096407	37097966	ENSG00000134138	MEIS2	ENST00000397624	major	0	1	0	0	1	0	0	1	0	0	0	0	0	0	0	0	0	0
chr15	37098199	37098900	ENSG00000134138	MEIS2	ENST00000557796	major	0	1	0	0	1	0	0	1	0	0	0	0	0	0	0	0	0	0
chr15	37098199	37099454	ENSG00000134138	MEIS2	ENST00000561208	major	0	1	0	0	1	0	0	1	0	0	0	0	0	0	0	0	0	0
chr15	37098199	37100891	ENSG00000134138	MEIS2	ENST00000340545	major	0	1	0	0	1	0	0	1	0	0	0	0	0	0	0	0	0	0
chr15	37099429	37099800	ENSG00000259460	AC078909.1	ENST00000559509	major	0	1	0	0	1	0	0	1	0	0	0	0	0	0	0	0	0	0
chr15	37365174	37366983	ENSG00000259434	AC068875.1	ENST00000663330	major	0	1	0	0	0	1	0	1	0	0	1	0	0	1	0	1	0	1
chr15	37367102	37419439	ENSG00000259434	AC068875.1	ENST00000669587	major	0	1	0	0	0	1	0	1	0	0	1	0	0	1	0	1	0	1
chr15	37367102	37420059	ENSG00000259434	AC068875.1	ENST00000669775	major	0	1	0	0	0	1	0	1	0	0	1	0	0	1	0	1	0	1
chr15	37419574	37420059	ENSG00000259434	AC068875.1	ENST00000669587	major	0	1	0	0	0	1	0	1	0	0	1	0	0	1	0	1	0	1
chr15	37420185	37426663	ENSG00000259434	AC068875.1	ENST00000561054	major	0	1	0	0	0	1	0	1	0	0	1	0	0	1	0	1	0	1
chr15	37420185	37490738	ENSG00000259434	AC068875.1	ENST00000669775	major	0	1	0	0	0	1	0	1	0	0	1	0	0	1	0	1	0	1
chr15	37426762	37490738	ENSG00000259434	AC068875.1	ENST00000561054	major	0	1	0	0	0	1	0	1	0	0	1	0	0	1	0	1	0	1
chr15	37922203	37935256	ENSG00000166069	TMCO5A	ENST00000560841	major	0	1	0	0	0	1	0	0	0	0	1	0	0	1	0	0	0	1
chr15	37933556	37935256	ENSG00000166069	TMCO5A	ENST00000558625	major	0	1	0	0	0	1	0	0	0	0	1	0	0	1	0	0	0	1
chr15	37934694	37935256	ENSG00000166069	TMCO5A	ENST00000558158	major	0	1	0	0	0	1	0	0	0	0	1	0	0	1	0	0	0	1
chr15	37935348	37936018	ENSG00000166069	TMCO5A	ENST00000558148	major	0	1	0	0	0	1	0	0	0	0	1	0	0	1	0	0	0	1
chr15	37935348	37936313	ENSG00000166069	TMCO5A	ENST00000558158	major	0	1	0	0	0	1	0	0	0	0	1	0	0	1	0	0	0	1
chr15	37936193	37936313	ENSG00000166069	TMCO5A	ENST00000558148	major	0	1	0	0	0	1	0	0	0	0	1	0	0	1	0	0	0	1
chr15	37936463	37936846	ENSG00000166069	TMCO5A	ENST00000558158	major	0	1	0	0	0	1	0	0	0	0	1	0	0	1	0	0	0	1
chr15	37936970	37937345	ENSG00000166069	TMCO5A	ENST00000558158	major	0	1	0	0	0	1	0	0	0	0	1	0	0	1	0	0	0	1
chr15	37937396	37938157	ENSG00000166069	TMCO5A	ENST00000558158	major	0	1	0	0	0	1	0	0	0	0	1	0	0	1	0	0	0	1
chr15	37938229	37941148	ENSG00000166069	TMCO5A	ENST00000558158	major	0	1	0	0	0	1	0	0	0	0	1	0	0	1	0	0	0	1
chr15	37941205	37941670	ENSG00000166069	TMCO5A	ENST00000558158	major	0	1	0	0	0	1	0	0	0	0	1	0	0	1	0	0	0	1
chr15	37941730	37942190	ENSG00000166069	TMCO5A	ENST00000558158	major	0	1	0	0	0	1	0	0	0	0	1	0	0	1	0	0	0	1
chr15	37941743	37942190	ENSG00000166069	TMCO5A	ENST00000560653	major	0	1	0	0	0	1	0	0	0	0	1	0	0	1	0	0	0	1
chr15	37942255	37943340	ENSG00000166069	TMCO5A	ENST00000559502	major	0	1	0	0	0	1	0	0	0	0	1	0	0	1	0	0	0	1
chr15	37943398	37947655	ENSG00000166069	TMCO5A	ENST00000559502	major	0	1	0	0	0	1	0	0	0	0	1	0	0	1	0	0	0	1
chr15	37947696	37951035	ENSG00000166069	TMCO5A	ENST00000319669	major	0	1	0	0	0	1	0	0	0	0	1	0	0	1	0	0	0	1
chr15	37947696	37966624	ENSG00000166069	TMCO5A	ENST00000559502	major	0	1	0	0	0	1	0	0	0	0	1	0	0	1	0	0	0	1
chr15	37980786	38020191	ENSG00000259225	LINC02345	ENST00000669882	major	0	1	0	0	0	1	0	1	0	0	1	0	0	1	0	0	0	1
chr15	37984835	37993401	ENSG00000259225	LINC02345	ENST00000558081	major	0	1	0	0	0	1	0	0	0	1	1	0	0	1	0	0	0	1
chr15	37993486	37994566	ENSG00000259225	LINC02345	ENST00000559992	major	0	1	0	0	0	1	0	1	0	0	1	0	0	1	0	0	0	1
chr15	37993486	38020191	ENSG00000259225	LINC02345	ENST00000658097	major	0	1	0	0	0	1	0	1	0	0	1	0	0	1	0	0	0	1
chr15	37993486	38039995	ENSG00000259225	LINC02345	ENST00000558081	major	0	1	0	0	0	1	0	1	0	0	1	0	0	1	0	0	0	1
chr15	37994733	38024680	ENSG00000259225	LINC02345	ENST00000559992	major	0	1	0	0	0	1	0	1	0	0	1	0	0	1	0	0	0	1
chr15	38004832	38020191	ENSG00000259225	LINC02345	ENST00000557883	major	0	1	0	0	0	1	0	1	0	0	1	0	0	1	0	0	0	1
chr15	38020532	38021228	ENSG00000259225	LINC02345	ENST00000658097	major	0	1	0	0	0	1	0	1	0	0	1	0	0	1	0	0	0	1
chr15	38020532	38024680	ENSG00000259225	LINC02345	ENST00000669882	major	0	1	0	0	0	1	0	1	0	0	1	0	0	1	0	0	0	1
chr15	38021272	38024680	ENSG00000259225	LINC02345	ENST00000658097	major	0	1	0	0	0	1	0	1	0	0	1	0	0	1	0	0	0	1
chr15	38040429	38044573	ENSG00000259225	LINC02345	ENST00000558897	major	0	1	0	0	0	1	0	1	0	0	1	0	0	1	0	0	0	1
chr15	38044675	38059894	ENSG00000259225	LINC02345	ENST00000558897	major	0	1	0	0	0	1	0	1	0	0	1	0	0	1	0	0	0	1
chr15	38060010	38062190	ENSG00000259225	LINC02345	ENST00000558897	major	0	1	0	0	0	1	0	1	0	0	1	0	0	0	0	0	0	1
chr15	38069940	38071829	ENSG00000236914	LINC01852	ENST00000559232	major	0	1	0	0	0	1	0	1	0	0	1	0	0	0	0	0	0	0
chr15	38071957	38072047	ENSG00000236914	LINC01852	ENST00000559232	major	0	1	0	0	0	1	0	1	0	0	1	0	0	0	0	0	0	0
chr15	38141748	38142748	ENSG00000259380	AC087473.1	ENST00000561320	major	0	1	0	0	0	1	0	1	0	0	1	0	0	1	0	0	0	1
chr15	38142843	38224250	ENSG00000259380	AC087473.1	ENST00000561161	major	0	1	0	0	0	1	0	1	0	0	1	0	0	1	0	0	0	1
chr15	38202778	38210667	ENSG00000259380	AC087473.1	ENST00000671149	major	0	1	0	0	0	1	0	1	0	0	1	0	0	1	0	0	0	1
chr15	38210868	38224250	ENSG00000259380	AC087473.1	ENST00000671149	major	0	1	0	0	1	0	0	1	0	0	1	0	0	0	0	0	0	0
chr15	38224356	38226749	ENSG00000259380	AC087473.1	ENST00000561161	major	0	1	0	0	1	0	0	1	0	0	0	0	0	0	0	0	0	0
chr15	38253217	38268173	ENSG00000166068	SPRED1	ENST00000561317	major	0	1	0	0	1	0	0	1	0	0	0	0	0	0	0	0	0	0
chr15	38253217	38299372	ENSG00000166068	SPRED1	ENST00000299084	major	0	1	0	0	1	0	0	1	0	0	0	0	0	0	0	0	0	0
chr15	38268237	38299372	ENSG00000166068	SPRED1	ENST00000561317	major	0	1	0	0	1	0	0	1	0	0	0	0	0	0	0	0	0	0
chr15	38299547	38322240	ENSG00000166068	SPRED1	ENST00000299084	major	0	1	0	0	0	1	0	1	0	0	0	0	0	0	0	0	0	0
chr15	38322409	38324762	ENSG00000166068	SPRED1	ENST00000299084	major	0	1	0	0	0	1	0	1	0	0	0	0	0	0	0	0	0	0
chr15	38324809	38325947	ENSG00000166068	SPRED1	ENST00000561205	major	0	1	0	0	0	1	0	1	0	0	0	0	0	0	0	0	0	0
chr15	38324809	38339736	ENSG00000166068	SPRED1	ENST00000299084	major	0	1	0	0	0	1	0	1	0	0	0	0	0	0	0	0	0	0
chr15	38339895	38349421	ENSG00000166068	SPRED1	ENST00000299084	major	0	1	0	0	0	1	0	1	0	0	0	0	0	0	0	0	0	0
chr15	38349523	38351013	ENSG00000166068	SPRED1	ENST00000299084	major	0	1	0	0	0	1	0	1	0	0	0	0	0	0	0	0	0	0
chr15	38454232	38464031	ENSG00000171262	FAM98B	ENST00000397609	major	0	1	0	0	1	0	0	1	0	0	0	0	0	0	0	0	0	0
chr15	38464177	38465268	ENSG00000171262	FAM98B	ENST00000397609	major	0	1	0	0	1	0	0	1	0	0	0	0	0	0	0	0	0	0
chr15	38465403	38470226	ENSG00000171262	FAM98B	ENST00000397609	major	0	1	0	0	1	0	0	1	0	0	0	0	0	0	0	0	0	0
chr15	38470405	38473504	ENSG00000171262	FAM98B	ENST00000397609	major	0	1	0	0	1	0	0	1	0	0	0	0	0	0	0	0	0	0
chr15	38473585	38474181	ENSG00000171262	FAM98B	ENST00000397609	major	0	1	0	0	1	0	0	1	0	0	0	0	0	0	0	0	0	0
chr15	38474298	38481291	ENSG00000171262	FAM98B	ENST00000397609	major	0	1	0	0	1	0	0	1	0	0	0	0	0	0	0	0	0	0
chr15	38481459	38484254	ENSG00000171262	FAM98B	ENST00000397609	major	0	1	0	0	1	0	0	1	0	0	0	0	0	0	0	0	0	0
chr15	38490688	38494381	ENSG00000172575	RASGRP1	ENST00000310803	major	0	1	0	0	1	0	0	1	0	0	0	0	0	0	0	0	0	0
chr15	38490688	38498793	ENSG00000172575	RASGRP1	ENST00000559830	major	0	1	0	0	1	0	0	1	0	0	0	0	0	0	0	0	0	0
chr15	38490688	38500102	ENSG00000172575	RASGRP1	ENST00000558164	major	0	1	0	0	1	0	0	1	0	0	0	0	0	0	0	0	0	1
chr15	38494767	38498793	ENSG00000172575	RASGRP1	ENST00000310803	major	0	1	0	0	1	0	0	1	0	0	0	0	0	0	0	0	0	1
chr15	38498946	38500102	ENSG00000172575	RASGRP1	ENST00000310803	major	0	1	0	0	1	0	0	1	0	0	0	0	0	0	0	0	0	1
chr15	38499184	38500102	ENSG00000172575	RASGRP1	ENST00000557875	major	0	1	0	0	1	0	0	1	0	0	0	0	0	0	0	0	0	1
chr15	38499663	38499892	ENSG00000286786	AC116158.3	ENST00000661802	major	0	1	0	0	1	0	0	1	0	0	0	0	0	0	0	0	0	1
chr15	38500139	38501142	ENSG00000172575	RASGRP1	ENST00000310803	major	0	1	0	0	1	0	0	1	0	0	0	0	0	0	0	0	0	1
chr15	38500139	38502311	ENSG00000172575	RASGRP1	ENST00000414708	major	0	1	0	0	1	0	0	1	0	0	0	0	0	0	0	0	0	1
chr15	38501287	38501374	ENSG00000172575	RASGRP1	ENST00000560425	major	0	1	0	0	1	0	0	1	0	0	0	0	0	0	0	0	0	1
chr15	38501287	38502311	ENSG00000172575	RASGRP1	ENST00000310803	major	0	1	0	0	1	0	0	1	0	0	0	0	0	0	0	0	0	1
chr15	38501435	38502311	ENSG00000172575	RASGRP1	ENST00000560425	major	0	1	0	0	1	0	0	1	0	0	0	0	0	0	0	0	0	1
chr15	38502421	38503271	ENSG00000172575	RASGRP1	ENST00000310803	major	0	1	0	0	1	0	0	1	0	0	0	0	0	0	0	0	0	1
chr15	38502421	38505839	ENSG00000172575	RASGRP1	ENST00000450598	major	0	1	0	0	1	0	0	1	0	0	0	0	0	0	0	0	0	1
chr15	38503376	38505839	ENSG00000172575	RASGRP1	ENST00000310803	major	0	1	0	0	1	0	0	1	0	0	0	0	0	0	0	0	0	1
chr15	38505920	38507725	ENSG00000172575	RASGRP1	ENST00000310803	major	0	1	0	0	1	0	0	1	0	0	0	0	0	0	0	0	0	1
chr15	38508001	38511603	ENSG00000172575	RASGRP1	ENST00000310803	major	0	1	0	0	1	0	0	1	0	0	0	0	0	0	0	0	0	1
chr15	38511720	38512782	ENSG00000172575	RASGRP1	ENST00000310803	major	0	1	0	0	1	0	0	1	0	0	0	0	0	0	0	0	0	1
chr15	38512956	38516196	ENSG00000172575	RASGRP1	ENST00000310803	major	0	1	0	0	1	0	0	1	0	0	0	0	0	0	0	0	0	1
chr15	38518423	38519308	ENSG00000172575	RASGRP1	ENST00000310803	major	0	1	0	0	1	0	0	1	0	0	0	0	0	0	0	0	0	1
chr15	38524444	38534187	ENSG00000259598	AC116158.2	ENST00000559544	major	0	1	0	0	1	0	0	1	0	0	0	0	0	1	0	0	0	1
chr15	38526404	38559820	ENSG00000172575	RASGRP1	ENST00000310803	major	0	1	0	0	1	0	0	1	0	0	0	0	0	1	0	0	0	1
chr15	38534293	38534583	ENSG00000259598	AC116158.2	ENST00000559544	major	0	1	0	0	1	0	0	1	0	0	0	0	0	1	0	0	0	1
chr15	38560005	38560129	ENSG00000172575	RASGRP1	ENST00000558418	major	0	1	0	0	1	0	0	1	1	0	0	0	0	1	0	0	0	1
chr15	38560005	38564593	ENSG00000172575	RASGRP1	ENST00000310803	major	0	1	0	0	1	0	0	1	1	0	0	0	0	1	0	0	0	1
chr15	38560005	38564972	ENSG00000172575	RASGRP1	ENST00000561117	major	0	1	0	0	1	0	0	1	1	0	0	0	0	1	0	0	0	1
chr15	38560005	38565301	ENSG00000172575	RASGRP1	ENST00000561180	major	0	1	0	0	1	0	0	1	1	0	0	0	0	1	0	0	0	1
chr15	38628155	38822997	ENSG00000175779	LINC02694	ENST00000644461	major	0	1	0	0	0	1	0	0	0	0	1	0	0	1	0	0	0	1
chr15	38628155	38689237	ENSG00000175779	LINC02694	ENST00000646232	major	0	1	0	0	1	0	0	1	0	0	0	0	0	1	0	0	0	1
chr15	38628155	38688893	ENSG00000175779	LINC02694	ENST00000647456	major	0	1	0	0	1	0	0	1	0	0	0	0	0	1	0	0	0	1
chr15	38628155	38636013	ENSG00000175779	LINC02694	ENST00000643648	major	0	1	0	0	1	0	0	1	0	0	0	0	0	1	0	0	0	1
chr15	38636138	38642914	ENSG00000175779	LINC02694	ENST00000643648	major	0	1	0	0	1	0	0	1	0	0	0	0	0	1	0	0	0	1
chr15	38643006	38648412	ENSG00000175779	LINC02694	ENST00000643648	major	0	1	0	0	1	0	0	1	0	0	0	0	0	1	0	0	0	1
chr15	38648480	38688893	ENSG00000175779	LINC02694	ENST00000643648	major	0	1	0	0	1	0	0	1	0	0	0	0	0	1	0	0	0	1
chr15	38671940	38672617	ENSG00000175779	LINC02694	ENST00000557946	major	0	1	0	0	1	0	0	1	0	0	0	0	0	1	0	0	0	1
chr15	38671940	38688893	ENSG00000175779	LINC02694	ENST00000560203	major	0	1	0	0	1	0	0	1	0	0	0	0	0	0	0	0	0	1
chr15	38672757	38676393	ENSG00000175779	LINC02694	ENST00000557946	major	0	1	0	0	1	0	0	1	0	0	0	0	0	1	0	0	0	1
chr15	38676454	38677786	ENSG00000175779	LINC02694	ENST00000557946	major	0	1	0	0	1	0	0	1	0	0	0	0	0	1	0	0	0	1
chr15	38689314	38733235	ENSG00000175779	LINC02694	ENST00000647456	major	0	1	0	0	0	1	0	0	0	0	0	0	0	1	0	0	0	1
chr15	38689314	38822997	ENSG00000175779	LINC02694	ENST00000646232	major	0	1	0	0	0	1	0	0	0	0	1	0	0	1	0	0	0	1
chr15	38696739	38698137	ENSG00000175779	LINC02694	ENST00000643127	major	0	1	0	0	1	0	0	0	1	0	0	0	0	0	0	0	0	0
chr15	38696739	38733235	ENSG00000175779	LINC02694	ENST00000645994	major	0	1	0	0	0	1	0	0	0	0	0	0	0	1	0	0	0	1
chr15	38702924	38789027	ENSG00000175779	LINC02694	ENST00000645416	major	0	1	0	0	0	1	0	0	0	0	1	0	0	1	0	0	0	1
chr15	38733321	38991284	ENSG00000175779	LINC02694	ENST00000647456	major	0	1	0	0	0	1	0	0	0	0	1	0	0	1	0	0	0	1
chr15	38756764	38756893	ENSG00000259731	AC022929.1	ENST00000560675	major	0	1	0	0	0	1	0	0	0	0	1	0	0	1	0	0	0	1
chr15	38756946	38758761	ENSG00000259731	AC022929.1	ENST00000560675	major	0	1	0	0	0	1	0	0	0	0	1	0	0	1	0	0	0	1
chr15	38789201	38822997	ENSG00000175779	LINC02694	ENST00000645416	major	0	1	0	0	0	1	0	0	0	0	1	0	0	1	0	0	0	1
chr15	38823059	38919187	ENSG00000175779	LINC02694	ENST00000646232	major	0	1	0	0	0	1	0	0	0	0	1	0	0	1	0	0	0	1
chr15	38823059	39172978	ENSG00000175779	LINC02694	ENST00000644461	major	0	1	0	0	0	1	0	0	0	0	1	0	0	1	0	0	0	1
chr15	38865722	38867969	ENSG00000259345	AC013652.1	ENST00000560197	major	0	1	0	0	0	1	0	0	0	0	1	0	0	1	0	0	0	1
chr15	38885628	38886696	ENSG00000259345	AC013652.1	ENST00000560197	major	0	1	0	0	0	1	0	0	0	0	1	0	0	1	0	0	0	1
chr15	38885628	38886829	ENSG00000259345	AC013652.1	ENST00000561058	major	0	1	0	0	0	1	0	0	0	0	1	0	0	1	0	0	0	1
chr15	38886929	38974154	ENSG00000259345	AC013652.1	ENST00000560197	major	0	1	0	0	0	1	0	0	0	0	1	0	0	1	0	0	0	1
chr15	38974235	39018501	ENSG00000259345	AC013652.1	ENST00000561058	major	0	1	0	0	0	1	0	0	0	0	1	0	0	1	0	0	0	1
chr15	38974235	39071502	ENSG00000259345	AC013652.1	ENST00000560197	major	0	1	0	0	0	1	0	0	0	0	1	0	0	1	0	0	0	1
chr15	38991465	38993374	ENSG00000175779	LINC02694	ENST00000647456	major	0	1	0	0	0	1	0	0	0	0	1	0	0	1	0	0	0	1
chr15	38993431	38994900	ENSG00000175779	LINC02694	ENST00000647456	major	0	1	0	0	0	1	0	0	0	0	1	0	0	1	0	0	0	1
chr15	38995015	39057306	ENSG00000175779	LINC02694	ENST00000647456	major	0	1	0	0	0	1	0	0	0	0	1	0	0	1	0	0	0	1
chr15	39018581	39071502	ENSG00000259345	AC013652.1	ENST00000561058	major	0	1	0	0	0	1	0	0	0	0	1	0	0	1	0	0	0	1
chr15	39019324	39024153	ENSG00000259278	AC087878.1	ENST00000560709	major	0	1	0	0	0	1	0	0	0	0	1	0	0	1	0	0	0	1
chr15	39024359	39024642	ENSG00000259278	AC087878.1	ENST00000657583	major	0	1	0	0	0	1	0	0	0	0	1	0	0	1	0	0	0	1
chr15	39071608	39109700	ENSG00000259345	AC013652.1	ENST00000647271	major	0	1	0	0	0	1	0	0	0	0	1	0	0	1	0	0	0	1
chr15	39071608	39118649	ENSG00000259345	AC013652.1	ENST00000560197	major	0	1	0	0	0	1	0	0	0	0	1	0	0	1	0	0	0	1
chr15	39071608	39273839	ENSG00000259345	AC013652.1	ENST00000561058	major	0	1	0	0	0	1	0	1	0	0	1	0	0	0	0	0	0	0
chr15	39071608	39359788	ENSG00000259345	AC013652.1	ENST00000558209	major	0	1	0	0	0	1	0	1	0	0	1	0	0	1	0	0	0	0
chr15	39071608	39420908	ENSG00000259345	AC013652.1	ENST00000560484	major	0	1	0	0	0	1	0	1	0	0	1	0	0	1	0	0	0	1
chr15	39109798	39194077	ENSG00000259345	AC013652.1	ENST00000647271	major	0	1	0	0	0	1	0	1	0	0	1	0	0	0	0	0	0	0
chr15	39167832	39172978	ENSG00000259423	AC113146.1	ENST00000558255	major	0	1	0	0	0	1	0	1	1	0	1	0	0	0	0	0	0	0
chr15	39167832	39169506	ENSG00000259423	AC113146.1	ENST00000663018	major	0	1	0	0	0	1	0	1	0	0	1	0	0	0	0	0	0	0
chr15	39167832	39168735	ENSG00000259423	AC113146.1	ENST00000560259	major	0	1	0	0	0	1	0	1	0	0	1	0	0	0	0	0	0	0
chr15	39168842	39169506	ENSG00000259423	AC113146.1	ENST00000560259	major	0	1	0	0	0	1	0	1	0	0	1	0	0	0	0	0	0	0
chr15	39173135	39176752	ENSG00000175779	LINC02694	ENST00000644461	major	0	1	0	0	0	1	0	1	1	0	1	0	0	0	0	0	0	0
chr15	39176933	39179140	ENSG00000175779	LINC02694	ENST00000644461	major	0	1	0	0	0	1	0	1	1	0	1	0	0	1	0	0	0	0
chr15	39176933	39179816	ENSG00000259423	AC113146.1	ENST00000560129	major	0	1	0	0	0	1	0	1	1	0	1	0	0	1	0	0	0	0
chr15	39179294	39179816	ENSG00000259423	AC113146.1	ENST00000558255	major	0	1	0	0	0	1	0	1	1	0	1	0	0	1	0	0	0	0
chr15	39190166	39194077	ENSG00000259345	AC013652.1	ENST00000560743	major	0	1	0	0	0	1	0	1	0	0	1	0	0	1	0	0	0	0
chr15	39190166	39273839	ENSG00000259345	AC013652.1	ENST00000664681	major	0	1	0	0	0	1	0	1	0	0	1	0	0	1	0	0	0	0
chr15	39250863	39251947	ENSG00000175746	C15orf54	ENST00000625107	major	0	1	0	0	0	1	0	1	0	0	1	0	0	1	0	0	0	1
chr15	39250863	39252058	ENSG00000175746	C15orf54	ENST00000561223	major	0	1	0	0	0	1	0	1	0	0	1	0	0	1	0	0	0	1
chr15	39300596	39310616	ENSG00000259447	AC013652.2	ENST00000558245	major	0	1	0	0	0	1	0	1	0	0	1	0	0	1	0	0	0	1
chr15	39308640	39310616	ENSG00000259447	AC013652.2	ENST00000558948	major	0	1	0	0	1	0	0	1	0	0	1	0	0	1	0	0	0	1
chr15	39419652	39420543	ENSG00000259345	AC013652.1	ENST00000558277	major	0	1	0	0	1	0	0	1	0	0	0	0	0	1	1	0	0	1
chr15	39473218	39473390	ENSG00000259269	AC109630.1	ENST00000558846	major	0	1	0	0	1	0	0	1	0	0	0	0	0	1	1	0	0	1
chr15	39473218	39477756	ENSG00000259269	AC109630.1	ENST00000656318	major	0	1	0	0	1	0	0	1	0	0	0	0	0	1	1	0	0	1
chr15	39473688	39477756	ENSG00000259269	AC109630.1	ENST00000654986	major	0	1	0	0	1	0	0	1	0	0	0	0	0	1	1	0	0	1
chr15	39473688	39479215	ENSG00000259269	AC109630.1	ENST00000671351	major	0	1	0	0	1	0	0	1	0	0	0	0	0	1	1	0	0	1
chr15	39473894	39477756	ENSG00000259269	AC109630.1	ENST00000660439	major	0	1	0	0	1	0	0	1	0	0	0	0	0	1	1	0	0	1
chr15	39473933	39477756	ENSG00000259269	AC109630.1	ENST00000653670	major	0	1	0	0	1	0	0	1	0	0	0	0	0	1	1	0	0	1
chr15	39474159	39477756	ENSG00000259269	AC109630.1	ENST00000661798	major	0	1	0	0	1	0	0	1	0	0	0	0	0	1	1	0	0	1
chr15	39477967	39479215	ENSG00000259269	AC109630.1	ENST00000656318	major	0	1	0	0	1	0	0	1	0	0	0	0	0	1	1	0	0	1
chr15	39479263	39480967	ENSG00000259269	AC109630.1	ENST00000656259	major	0	1	0	0	1	0	0	1	0	0	0	0	0	1	1	0	0	1
chr15	39479352	39480331	ENSG00000259269	AC109630.1	ENST00000661412	major	0	1	0	0	1	0	0	1	0	0	0	0	0	1	1	0	0	1
chr15	39479352	39480967	ENSG00000259269	AC109630.1	ENST00000654986	major	0	1	0	0	1	0	0	1	0	0	0	0	0	1	1	0	0	1
chr15	39479499	39480967	ENSG00000259269	AC109630.1	ENST00000668881	major	0	1	0	0	1	0	0	1	0	0	0	0	0	1	1	0	0	1
chr15	39479499	39480331	ENSG00000259269	AC109630.1	ENST00000656318	major	0	1	0	0	1	0	0	1	0	0	0	0	0	1	1	0	0	1
chr15	39480380	39480967	ENSG00000259269	AC109630.1	ENST00000656318	major	0	1	0	0	1	0	0	1	0	0	0	0	0	1	1	0	0	1
chr15	39481068	39496524	ENSG00000259269	AC109630.1	ENST00000654986	major	0	1	0	0	1	0	0	1	0	0	0	0	0	1	1	0	0	1
chr15	39512639	39513798	ENSG00000259390	AC022196.1	ENST00000558818	major	0	1	0	0	1	0	0	1	0	0	0	0	0	1	1	0	0	1
chr15	39513851	39514074	ENSG00000259390	AC022196.1	ENST00000559570	major	0	1	0	0	1	0	0	1	0	0	0	0	0	1	1	0	0	1
chr15	39513863	39514074	ENSG00000259390	AC022196.1	ENST00000558818	major	0	1	0	0	1	0	0	1	0	0	0	0	0	1	1	0	0	1
chr15	39514181	39519710	ENSG00000259390	AC022196.1	ENST00000558818	major	0	1	0	0	1	0	0	1	0	0	0	0	0	1	1	0	0	1
chr15	39581228	39581707	ENSG00000137801	THBS1	ENST00000397591	major	0	1	0	0	1	0	0	0	1	1	0	0	0	0	1	0	0	0
chr15	39581228	39581828	ENSG00000137801	THBS1	ENST00000260356	major	0	1	0	0	1	0	0	0	1	1	0	0	0	0	1	0	0	0
chr15	39581924	39582192	ENSG00000137801	THBS1	ENST00000260356	major	0	1	0	0	1	0	0	0	1	1	0	0	0	0	1	0	0	0
chr15	39582752	39583616	ENSG00000137801	THBS1	ENST00000260356	major	0	1	0	0	1	0	0	0	1	1	0	0	0	0	1	0	0	0
chr15	39583692	39583987	ENSG00000137801	THBS1	ENST00000260356	major	0	1	0	0	1	0	0	0	1	1	0	0	0	0	1	0	0	0
chr15	39584187	39584299	ENSG00000137801	THBS1	ENST00000260356	major	0	1	0	0	1	0	0	0	1	1	0	0	0	0	1	0	0	0
chr15	39584422	39585469	ENSG00000137801	THBS1	ENST00000260356	major	0	1	0	0	1	0	0	0	1	1	0	0	0	0	1	0	0	0
chr15	39585563	39587346	ENSG00000137801	THBS1	ENST00000260356	major	0	1	0	0	1	0	0	0	1	0	0	0	0	0	1	0	0	0
chr15	39587520	39588041	ENSG00000137801	THBS1	ENST00000260356	major	0	1	0	0	1	0	0	0	1	0	0	0	0	0	1	0	0	0
chr15	39588218	39588525	ENSG00000137801	THBS1	ENST00000260356	major	0	1	0	0	1	0	0	0	1	0	0	0	0	0	1	0	0	0
chr15	39588574	39594054	ENSG00000150667	FSIP1	ENST00000642527	major	0	1	0	0	1	0	0	0	0	0	0	0	0	0	1	0	0	0
chr15	39588699	39588958	ENSG00000137801	THBS1	ENST00000260356	major	0	1	0	0	1	0	0	0	1	0	0	0	0	0	1	0	0	0
chr15	39589086	39589201	ENSG00000137801	THBS1	ENST00000260356	major	0	1	0	0	1	0	0	0	1	0	0	0	0	0	1	0	0	0
chr15	39589354	39589804	ENSG00000137801	THBS1	ENST00000260356	major	0	1	0	0	1	0	0	0	1	0	0	0	0	0	1	0	0	0
chr15	39590023	39590515	ENSG00000137801	THBS1	ENST00000260356	major	0	1	0	0	1	0	0	0	0	0	0	0	0	0	1	0	0	0
chr15	39590623	39591190	ENSG00000137801	THBS1	ENST00000260356	major	0	1	0	0	1	0	0	0	0	0	0	0	0	0	1	0	0	0
chr15	39591350	39591504	ENSG00000137801	THBS1	ENST00000260356	major	0	1	0	0	1	0	0	0	0	0	0	0	0	0	1	0	0	0
chr15	39591623	39592567	ENSG00000137801	THBS1	ENST00000260356	major	0	1	0	0	1	0	0	0	0	0	0	0	0	0	1	0	0	0
chr15	39592802	39592999	ENSG00000137801	THBS1	ENST00000260356	major	0	1	0	0	1	0	0	0	0	0	0	0	0	0	1	0	0	0
chr15	39593227	39593396	ENSG00000137801	THBS1	ENST00000260356	major	0	1	0	0	1	0	0	0	0	0	0	0	0	0	1	0	0	0
chr15	39593668	39594098	ENSG00000137801	THBS1	ENST00000260356	major	0	1	0	0	1	0	0	0	0	0	0	0	0	0	1	0	0	0
chr15	39593683	39594054	ENSG00000150667	FSIP1	ENST00000560769	major	0	1	0	0	1	0	0	0	0	0	0	0	0	0	1	0	0	0
chr15	39594196	39594300	ENSG00000137801	THBS1	ENST00000260356	major	0	1	0	0	1	0	0	0	0	0	0	0	0	0	1	0	0	0
chr15	39594233	39600844	ENSG00000150667	FSIP1	ENST00000642527	major	0	1	0	0	1	0	0	0	0	0	0	0	0	0	1	0	0	0
chr15	39594440	39595361	ENSG00000137801	THBS1	ENST00000260356	major	0	1	0	0	1	0	0	0	0	0	0	0	0	0	1	0	0	0
chr15	39600269	39600844	ENSG00000150667	FSIP1	ENST00000559547	major	0	1	0	0	1	0	0	0	0	0	0	0	0	0	1	0	0	0
chr15	39600926	39617734	ENSG00000150667	FSIP1	ENST00000350221	major	0	1	0	0	1	0	0	0	0	0	0	0	0	0	1	0	0	0
chr15	39618245	39713443	ENSG00000150667	FSIP1	ENST00000350221	major	0	1	0	0	1	0	0	0	0	0	0	0	0	0	1	0	0	0
chr15	39713581	39726588	ENSG00000150667	FSIP1	ENST00000350221	major	0	1	0	0	1	0	0	0	0	0	0	0	0	0	0	0	0	1
chr15	39726747	39738090	ENSG00000150667	FSIP1	ENST00000350221	major	0	1	0	0	1	0	0	0	0	0	0	0	0	0	0	0	0	1
chr15	39738201	39739664	ENSG00000150667	FSIP1	ENST00000350221	major	0	1	0	0	1	0	0	0	0	0	0	0	0	0	0	0	0	1
chr15	39739789	39741804	ENSG00000150667	FSIP1	ENST00000350221	major	0	1	0	0	1	0	0	0	0	0	0	0	0	0	0	0	0	1
chr15	39741900	39763820	ENSG00000150667	FSIP1	ENST00000350221	major	1	0	0	0	1	0	0	0	0	0	0	0	0	0	0	0	0	1
chr15	39741900	39747301	ENSG00000150667	FSIP1	ENST00000559692	major	0	1	0	0	1	0	0	0	0	0	0	0	0	0	0	0	0	1
chr15	39763914	39765591	ENSG00000150667	FSIP1	ENST00000350221	major	1	0	0	0	1	0	0	0	0	0	0	0	0	0	0	0	0	0
chr15	39770610	39776398	ENSG00000150667	FSIP1	ENST00000350221	major	1	0	0	0	1	0	0	0	0	0	0	0	0	0	0	0	0	0
chr15	39776531	39782627	ENSG00000150667	FSIP1	ENST00000350221	major	1	0	0	0	1	0	0	0	0	0	0	0	0	0	0	0	0	0
chr15	39776531	39801200	ENSG00000259580	AC023908.2	ENST00000558616	major	1	0	0	0	1	0	0	1	0	0	0	0	0	0	0	0	0	0
chr15	39802254	39807005	ENSG00000166073	GPR176	ENST00000561100	major	1	0	0	0	1	0	0	1	0	0	0	0	0	0	0	0	0	0
chr15	39802254	39860819	ENSG00000166073	GPR176	ENST00000558041	major	1	0	0	0	1	0	0	1	0	0	0	0	0	0	0	0	0	0
chr15	39807197	39807567	ENSG00000166073	GPR176	ENST00000299092	major	1	0	0	0	1	0	0	1	0	0	0	0	0	0	0	0	0	0
chr15	39807258	39829080	ENSG00000166073	GPR176	ENST00000543580	major	1	0	0	0	1	0	0	1	0	0	0	0	0	0	0	0	0	0
chr15	39807258	39860819	ENSG00000166073	GPR176	ENST00000560729	major	1	0	0	0	1	0	0	1	0	0	0	0	0	0	0	0	0	0
chr15	39807258	39919854	ENSG00000166073	GPR176	ENST00000561100	major	1	0	0	0	1	0	0	1	0	0	0	0	0	0	0	0	0	0
chr15	39807625	39919854	ENSG00000166073	GPR176	ENST00000299092	major	1	0	0	0	1	0	0	1	0	0	0	0	0	0	0	0	0	0
chr15	39813626	39814896	ENSG00000259432	AC023908.1	ENST00000559899	major	1	0	0	0	1	0	0	1	0	0	0	0	0	0	0	0	0	0
chr15	39814947	39815317	ENSG00000259432	AC023908.1	ENST00000559899	major	1	0	0	0	1	0	0	1	0	0	0	0	0	0	0	0	0	0
chr15	39860922	39862076	ENSG00000166073	GPR176	ENST00000560729	major	1	0	0	0	1	0	0	1	0	0	0	0	0	0	0	0	0	0
chr15	39860922	39919854	ENSG00000166073	GPR176	ENST00000558041	major	1	0	0	0	1	0	0	1	0	0	0	0	0	0	0	0	0	0
chr15	39862160	39862327	ENSG00000166073	GPR176	ENST00000560729	major	1	0	0	0	1	0	0	1	0	0	0	0	0	0	0	0	0	0
chr15	39862419	39894455	ENSG00000166073	GPR176	ENST00000560729	major	1	0	0	0	1	0	0	1	0	0	0	0	0	0	0	0	0	0
chr15	39921658	39922786	ENSG00000246863	GPR176-DT	ENST00000499797	major	1	0	1	0	0	0	0	1	0	0	0	0	0	0	0	0	0	0
chr15	39934339	39939504	ENSG00000128829	EIF2AK4	ENST00000263791	major	1	0	1	0	0	0	0	1	0	0	0	0	0	0	0	0	0	0
chr15	39939617	39943382	ENSG00000128829	EIF2AK4	ENST00000263791	major	1	0	1	0	0	0	0	1	0	0	0	0	0	0	0	0	0	0
chr15	39943485	39946588	ENSG00000128829	EIF2AK4	ENST00000560648	major	1	0	1	0	0	0	0	1	0	0	0	0	0	0	0	0	0	0
chr15	39943485	39949115	ENSG00000128829	EIF2AK4	ENST00000263791	major	1	0	1	0	0	0	0	1	0	0	0	0	0	0	0	0	0	0
chr15	39949268	39953903	ENSG00000128829	EIF2AK4	ENST00000263791	major	1	0	1	0	0	0	0	1	0	0	0	0	0	0	0	0	0	0
chr15	39955768	39961783	ENSG00000128829	EIF2AK4	ENST00000263791	major	1	0	1	0	0	0	0	1	0	0	0	0	0	0	0	0	0	0
chr15	39961899	39965685	ENSG00000128829	EIF2AK4	ENST00000263791	major	1	0	1	0	0	0	0	1	0	0	0	0	0	0	0	0	0	0
chr15	39965843	39967343	ENSG00000128829	EIF2AK4	ENST00000263791	major	1	0	1	0	0	0	0	1	0	0	0	0	0	0	0	0	0	0
chr15	39973014	39973591	ENSG00000128829	EIF2AK4	ENST00000263791	major	1	0	1	0	0	0	0	1	0	0	0	0	0	0	0	0	0	0
chr15	39973749	39976413	ENSG00000128829	EIF2AK4	ENST00000263791	major	1	0	1	0	0	0	0	1	0	0	0	0	0	0	0	0	0	0
chr15	39976844	39978077	ENSG00000128829	EIF2AK4	ENST00000263791	major	1	0	1	0	0	0	0	1	0	0	0	0	0	0	0	0	0	0
chr15	39978147	39987982	ENSG00000128829	EIF2AK4	ENST00000560855	major	1	0	1	0	0	0	0	1	0	0	0	0	0	0	0	0	0	0
chr15	39985888	39987982	ENSG00000128829	EIF2AK4	ENST00000263791	major	1	0	1	0	0	0	0	1	0	0	0	0	0	0	0	0	0	0
chr15	39990377	39992174	ENSG00000128829	EIF2AK4	ENST00000263791	major	1	0	1	0	0	0	0	1	0	0	0	0	0	0	0	0	0	0
chr15	39992229	39992768	ENSG00000128829	EIF2AK4	ENST00000263791	major	1	0	1	0	0	0	0	1	0	0	0	0	0	0	0	0	0	0
chr15	39992848	39996963	ENSG00000128829	EIF2AK4	ENST00000263791	major	1	0	1	0	0	0	0	1	0	0	0	0	0	0	0	0	0	0
chr15	39997065	39998730	ENSG00000128829	EIF2AK4	ENST00000263791	major	1	0	1	0	0	0	0	1	0	0	0	0	0	0	0	0	0	0
chr15	39998784	40000987	ENSG00000128829	EIF2AK4	ENST00000263791	major	1	0	1	0	0	0	0	1	0	0	0	0	0	0	0	0	0	0
chr15	40001224	40002712	ENSG00000128829	EIF2AK4	ENST00000263791	major	1	0	1	0	0	0	0	0	0	0	0	0	0	0	0	0	0	0
chr15	40002510	40002712	ENSG00000128829	EIF2AK4	ENST00000559311	major	1	0	1	0	0	0	0	0	0	0	0	0	0	0	0	0	0	0
chr15	40002788	40003192	ENSG00000128829	EIF2AK4	ENST00000263791	major	1	0	1	0	0	0	0	0	0	0	0	0	0	0	0	0	0	0
chr15	40003314	40007015	ENSG00000128829	EIF2AK4	ENST00000263791	major	1	0	1	0	0	0	0	0	0	0	0	0	0	0	0	0	0	0
chr15	40007065	40008026	ENSG00000128829	EIF2AK4	ENST00000263791	major	1	0	1	0	0	0	0	0	0	0	0	0	0	0	0	0	0	0
chr15	40009730	40011280	ENSG00000128829	EIF2AK4	ENST00000263791	major	1	0	1	0	0	0	0	0	0	0	0	0	0	0	0	0	0	0
chr15	40011346	40016501	ENSG00000128829	EIF2AK4	ENST00000263791	major	1	0	1	0	0	0	0	0	0	0	0	0	0	0	0	0	0	0
chr15	40011346	40017107	ENSG00000128829	EIF2AK4	ENST00000558557	major	1	0	1	0	0	0	0	0	0	0	0	0	0	0	0	0	0	0
chr15	40016672	40017107	ENSG00000128829	EIF2AK4	ENST00000263791	major	1	0	1	0	0	0	0	0	0	0	0	0	0	0	0	0	0	0
chr15	40017242	40019092	ENSG00000128829	EIF2AK4	ENST00000263791	major	1	0	1	0	0	0	0	0	0	0	0	0	0	0	0	0	0	0
chr15	40019200	40020898	ENSG00000128829	EIF2AK4	ENST00000263791	major	1	0	1	0	0	0	0	0	0	0	0	0	0	0	0	0	0	0
chr15	40021027	40022518	ENSG00000128829	EIF2AK4	ENST00000263791	major	1	0	1	0	0	0	0	0	0	0	0	0	0	0	0	0	0	0
chr15	40022605	40025976	ENSG00000128829	EIF2AK4	ENST00000263791	major	1	0	1	0	0	0	0	0	0	0	0	0	0	0	0	0	0	0
chr15	40026089	40029405	ENSG00000128829	EIF2AK4	ENST00000263791	major	1	0	1	0	0	0	0	0	0	0	0	0	0	0	0	0	0	0
chr15	40029464	40030358	ENSG00000128829	EIF2AK4	ENST00000263791	major	1	0	1	0	0	0	0	0	0	0	0	0	0	0	0	0	0	0
chr15	40030456	40034325	ENSG00000128829	EIF2AK4	ENST00000558823	major	1	0	1	0	0	0	0	1	0	0	0	0	0	0	0	0	0	0
chr15	40030456	40032168	ENSG00000128829	EIF2AK4	ENST00000263791	major	1	0	1	0	0	0	0	1	0	0	0	0	0	0	0	0	0	0
chr15	40032237	40032756	ENSG00000128829	EIF2AK4	ENST00000263791	major	1	0	1	0	0	0	0	1	0	0	0	0	0	0	0	0	0	0
chr15	40032801	40034325	ENSG00000128829	EIF2AK4	ENST00000263791	major	1	0	1	0	0	0	0	1	0	0	0	0	0	0	0	0	0	0
chr15	40034444	40035026	ENSG00000128829	EIF2AK4	ENST00000263791	major	1	0	1	0	0	0	0	1	0	0	0	0	0	0	0	0	0	0
chr15	40036500	40036985	ENSG00000140319	SRP14	ENST00000267884	major	1	0	1	0	0	0	0	1	0	1	0	0	0	0	0	0	0	0
chr15	40037018	40037308	ENSG00000140319	SRP14	ENST00000558527	major	1	0	1	0	0	0	0	1	0	1	0	0	0	0	0	0	0	0
chr15	40037018	40038281	ENSG00000140319	SRP14	ENST00000267884	major	1	0	1	0	0	0	0	1	0	1	0	0	0	0	0	0	0	0
chr15	40037348	40038281	ENSG00000140319	SRP14	ENST00000558527	major	1	0	1	0	0	0	0	1	0	1	0	0	0	0	0	0	0	0
chr15	40037355	40038281	ENSG00000140319	SRP14	ENST00000559475	major	1	0	1	0	0	0	0	1	0	1	0	0	0	0	0	0	0	0
chr15	40038394	40038523	ENSG00000140319	SRP14	ENST00000559439	major	1	0	1	0	0	0	0	1	0	1	0	0	0	0	0	0	0	0
chr15	40038394	40038875	ENSG00000140319	SRP14	ENST00000267884	major	1	0	1	0	0	0	0	1	0	1	0	0	0	0	0	0	0	0
chr15	40038394	40039092	ENSG00000140319	SRP14	ENST00000560773	major	1	0	1	0	0	0	0	1	0	1	0	0	0	0	0	0	0	0
chr15	40038948	40039092	ENSG00000140319	SRP14	ENST00000267884	major	1	0	1	0	0	0	0	1	0	1	0	0	0	0	0	0	0	0
chr15	40039448	40045960	ENSG00000248508	SRP14-AS1	ENST00000504245	major	1	0	1	0	0	0	0	1	0	0	0	0	0	0	0	0	0	0
chr15	40046069	40046861	ENSG00000248508	SRP14-AS1	ENST00000661955	major	1	0	1	0	0	0	0	1	1	0	0	0	0	0	0	0	0	0
chr15	40046069	40056452	ENSG00000248508	SRP14-AS1	ENST00000559012	major	1	0	1	0	0	0	0	1	0	0	0	0	0	0	1	0	0	0
chr15	40046069	40056688	ENSG00000248508	SRP14-AS1	ENST00000660446	major	1	0	1	0	0	0	0	1	0	0	0	0	0	0	1	0	0	0
chr15	40046069	40064295	ENSG00000248508	SRP14-AS1	ENST00000667323	major	1	0	1	0	0	0	0	1	0	0	0	0	0	0	1	0	0	0
chr15	40046069	40065220	ENSG00000248508	SRP14-AS1	ENST00000504245	major	1	0	1	0	0	0	0	1	0	0	0	0	0	0	1	0	0	0
chr15	40046069	40073752	ENSG00000248508	SRP14-AS1	ENST00000655221	major	1	0	1	0	0	0	0	1	0	0	0	0	0	0	1	0	0	0
chr15	40047221	40056688	ENSG00000248508	SRP14-AS1	ENST00000661955	major	1	0	1	0	0	0	0	1	0	0	0	0	0	0	1	0	0	0
chr15	40056641	40056729	ENSG00000248508	SRP14-AS1	ENST00000560341	major	1	0	1	0	0	0	0	1	0	0	0	0	0	0	1	0	0	0
chr15	40056641	40059132	ENSG00000248508	SRP14-AS1	ENST00000559012	major	1	0	1	0	0	0	0	1	0	0	0	0	0	0	1	0	0	0
chr15	40059289	40060096	ENSG00000248508	SRP14-AS1	ENST00000559012	major	1	0	1	0	0	0	0	1	0	0	0	0	0	0	1	0	0	0
chr15	40060263	40064295	ENSG00000248508	SRP14-AS1	ENST00000559012	major	1	0	1	0	0	0	0	1	0	0	0	0	0	0	1	0	0	0
chr15	40064601	40065220	ENSG00000248508	SRP14-AS1	ENST00000559012	major	1	0	1	0	0	0	0	1	0	0	0	0	0	0	1	0	0	0
chr15	40074014	40075798	ENSG00000248508	SRP14-AS1	ENST00000655221	major	1	0	1	0	0	0	0	1	0	0	0	0	0	0	1	0	0	0
chr15	40076020	40078657	ENSG00000259584	AC021755.2	ENST00000560376	major	1	0	1	0	0	0	0	1	0	0	0	0	0	0	1	0	0	0
chr15	40091888	40104179	ENSG00000104081	BMF	ENST00000354670	major	1	0	1	0	0	0	0	1	0	0	0	0	0	0	1	0	0	0
chr15	40091888	40104242	ENSG00000104081	BMF	ENST00000431415	major	1	0	1	0	0	0	0	1	0	0	0	0	0	0	1	0	0	0
chr15	40091888	40105794	ENSG00000104081	BMF	ENST00000558774	major	1	0	1	0	0	0	0	1	0	0	0	0	0	0	1	0	0	0
chr15	40104340	40105794	ENSG00000104081	BMF	ENST00000354670	major	1	0	1	0	0	0	0	1	0	0	0	0	0	0	1	0	0	0
chr15	40106091	40106304	ENSG00000104081	BMF	ENST00000561282	major	1	0	1	0	0	0	0	1	0	0	0	0	0	0	1	0	0	0
chr15	40106091	40106357	ENSG00000104081	BMF	ENST00000397573	major	1	0	1	0	0	0	0	1	0	0	0	0	0	0	1	0	0	0
chr15	40106091	40108258	ENSG00000104081	BMF	ENST00000354670	major	1	0	1	0	0	0	0	1	0	0	0	0	0	0	1	0	0	0
chr15	40106438	40108258	ENSG00000104081	BMF	ENST00000557870	major	1	0	1	0	0	0	0	1	0	0	0	0	0	0	1	0	0	0
chr15	40108386	40108772	ENSG00000104081	BMF	ENST00000354670	major	1	0	1	0	0	0	0	1	0	0	0	0	0	0	1	0	0	0
chr15	40161255	40170061	ENSG00000156970	BUB1B	ENST00000560120	major	1	0	1	0	0	0	0	1	0	0	0	0	0	0	1	0	0	0
chr15	40161255	40165052	ENSG00000156970	BUB1B	ENST00000287598	major	1	0	1	0	0	0	0	1	0	0	0	0	0	0	1	0	0	0
chr15	40165196	40166358	ENSG00000156970	BUB1B	ENST00000558715	major	1	0	1	0	0	0	0	1	0	0	0	0	0	0	1	0	0	0
chr15	40165196	40170061	ENSG00000156970	BUB1B	ENST00000287598	major	1	0	1	0	0	0	0	1	0	0	0	0	0	0	1	0	0	0
chr15	40166482	40170061	ENSG00000156970	BUB1B	ENST00000558715	major	1	0	1	0	0	0	0	1	0	0	0	0	0	0	1	0	0	0
chr15	40170121	40170536	ENSG00000156970	BUB1B	ENST00000287598	major	1	0	1	0	0	0	0	1	0	0	0	0	0	0	1	0	0	0
chr15	40170571	40176476	ENSG00000156970	BUB1B	ENST00000559414	major	1	0	1	0	0	0	0	1	0	0	0	0	0	0	1	0	0	0
chr15	40170681	40176476	ENSG00000156970	BUB1B	ENST00000287598	major	1	0	1	0	0	0	0	1	0	0	0	0	0	0	1	0	0	0
chr15	40176673	40183713	ENSG00000156970	BUB1B	ENST00000287598	major	1	0	1	0	0	0	0	1	0	0	0	0	0	0	1	0	0	0
chr15	40183883	40185164	ENSG00000156970	BUB1B	ENST00000287598	major	1	0	1	0	0	0	0	1	0	0	0	0	0	0	1	0	0	0
chr15	40183883	40196544	ENSG00000156970	BUB1B	ENST00000559733	major	1	0	1	0	0	0	0	0	0	0	0	0	0	0	1	0	0	0
chr15	40185379	40185550	ENSG00000156970	BUB1B	ENST00000287598	major	1	0	1	0	0	0	0	1	0	0	0	0	0	0	1	0	0	0
chr15	40185642	40186928	ENSG00000156970	BUB1B	ENST00000557848	major	1	0	1	0	0	0	0	1	0	0	0	0	0	0	1	0	0	0
chr15	40185642	40196544	ENSG00000156970	BUB1B	ENST00000287598	major	1	0	1	0	0	0	0	0	0	0	0	0	0	0	1	0	0	0
chr15	40187054	40196544	ENSG00000156970	BUB1B	ENST00000557848	major	1	0	1	0	0	0	0	0	0	0	0	0	0	0	1	0	0	0
chr15	40196774	40199614	ENSG00000156970	BUB1B	ENST00000287598	major	1	0	1	0	0	0	0	0	0	0	0	0	0	0	1	0	0	0
chr15	40199727	40200243	ENSG00000156970	BUB1B	ENST00000287598	major	1	0	1	0	0	0	0	0	0	0	0	0	0	0	1	0	0	0
chr15	40200359	40200930	ENSG00000156970	BUB1B	ENST00000287598	major	1	0	1	0	0	0	0	0	0	1	0	0	0	0	1	0	0	0
chr15	40200980	40202404	ENSG00000156970	BUB1B	ENST00000287598	major	1	0	1	0	0	0	0	0	0	1	0	0	0	0	1	0	0	0
chr15	40202465	40202588	ENSG00000156970	BUB1B	ENST00000287598	major	1	0	1	0	0	0	0	0	0	1	0	0	0	0	1	0	0	0
chr15	40202694	40206183	ENSG00000156970	BUB1B	ENST00000287598	major	1	0	1	0	0	0	0	0	0	1	0	0	0	0	1	0	0	0
chr15	40206458	40208636	ENSG00000156970	BUB1B	ENST00000287598	major	1	0	1	0	0	0	0	0	0	0	0	0	0	0	1	0	0	0
chr15	40208770	40209634	ENSG00000156970	BUB1B	ENST00000287598	major	1	0	1	0	0	0	0	0	0	0	0	0	0	0	1	0	0	0
chr15	40209775	40210109	ENSG00000156970	BUB1B	ENST00000287598	major	1	0	1	0	0	0	0	0	0	0	0	0	0	0	1	0	0	0
chr15	40210210	40212498	ENSG00000156970	BUB1B	ENST00000287598	major	1	0	1	0	0	0	0	0	0	0	0	0	0	0	1	0	0	0
chr15	40212648	40213331	ENSG00000156970	BUB1B	ENST00000287598	major	1	0	1	0	0	0	0	0	0	0	0	0	0	0	1	0	0	0
chr15	40217667	40253177	ENSG00000137843	PAK6	ENST00000453867	major	1	0	1	0	0	0	0	0	0	0	0	0	0	0	1	0	0	0
chr15	40217667	40240598	ENSG00000137843	PAK6	ENST00000441369	major	1	0	1	0	0	0	0	0	0	0	0	0	0	0	1	0	0	0
chr15	40217667	40218455	ENSG00000156970	BUB1B	ENST00000287598	major	1	0	1	0	0	0	0	0	1	0	0	0	0	0	1	0	0	0
chr15	40218562	40220563	ENSG00000156970	BUB1B	ENST00000287598	major	1	0	1	0	0	0	0	0	1	0	0	0	0	0	1	0	0	0
chr15	40220717	40240598	ENSG00000259288	BUB1B-PAK6	ENST00000559435	major	1	0	1	0	0	0	0	0	0	0	0	0	0	0	1	0	0	0
chr15	40239135	40240598	ENSG00000137843	PAK6	ENST00000561230	major	1	0	1	0	0	0	0	0	0	0	0	0	0	0	1	0	0	0
chr15	40239135	40253177	ENSG00000137843	PAK6	ENST00000558055	major	1	0	1	0	0	0	0	0	0	0	0	0	0	0	1	0	0	0
chr15	40239802	40240598	ENSG00000137843	PAK6	ENST00000455577	major	1	0	1	0	0	0	0	0	0	0	0	0	0	0	1	0	0	0
chr15	40240095	40240598	ENSG00000137843	PAK6	ENST00000260404	major	1	0	1	0	0	0	0	0	0	0	0	0	0	0	1	0	0	0
chr15	40240681	40253177	ENSG00000137843	PAK6	ENST00000455577	major	1	0	1	0	0	0	0	0	0	0	0	0	0	0	1	0	0	0
chr15	40252263	40253177	ENSG00000137843	PAK6	ENST00000558106	major	1	0	1	0	0	0	0	0	0	0	0	0	0	0	1	0	0	0
chr15	40252691	40253177	ENSG00000137843	PAK6	ENST00000559617	major	1	0	1	0	0	0	0	0	0	0	0	0	0	0	1	0	0	0
chr15	40253014	40253177	ENSG00000137843	PAK6	ENST00000559139	major	1	0	1	0	0	0	0	0	0	0	0	0	0	0	1	0	0	0
chr15	40253289	40264780	ENSG00000137843	PAK6	ENST00000455577	major	1	0	1	0	0	0	0	0	0	0	0	0	0	0	1	0	0	0
chr15	40253289	40264442	ENSG00000259288	BUB1B-PAK6	ENST00000559435	major	1	0	1	0	0	0	0	0	0	0	0	0	0	0	1	0	0	0
chr15	40253289	40263803	ENSG00000137843	PAK6	ENST00000560684	major	1	0	1	0	0	0	0	0	0	0	0	0	0	0	1	0	0	0
chr15	40253289	40263798	ENSG00000137843	PAK6	ENST00000558878	major	1	0	1	0	0	0	0	0	0	0	0	0	0	0	1	0	0	0
chr15	40253289	40256842	ENSG00000137843	PAK6	ENST00000560806	major	1	0	1	0	0	0	0	0	0	0	0	0	0	0	1	0	0	0
chr15	40257086	40263798	ENSG00000137843	PAK6	ENST00000560806	major	1	0	1	0	0	0	0	0	0	0	0	0	0	0	1	0	0	0
chr15	40263919	40264780	ENSG00000137843	PAK6	ENST00000560684	major	1	0	1	0	0	0	0	0	0	0	0	0	0	0	1	0	0	0
chr15	40264528	40264780	ENSG00000259288	BUB1B-PAK6	ENST00000559435	major	1	0	1	0	0	0	0	0	0	0	0	0	0	0	1	0	0	0
chr15	40264989	40265841	ENSG00000137843	PAK6	ENST00000455577	major	1	0	1	0	0	0	0	0	0	0	0	0	0	0	1	0	0	0
chr15	40266495	40266922	ENSG00000137843	PAK6	ENST00000559901	major	1	0	1	0	0	0	0	0	0	0	0	0	0	0	1	0	0	0
chr15	40266495	40272223	ENSG00000137843	PAK6	ENST00000455577	major	1	0	1	0	0	0	0	0	0	0	0	0	0	0	1	0	0	0
chr15	40266997	40272223	ENSG00000137843	PAK6	ENST00000557926	major	1	0	1	0	0	0	0	0	0	0	0	0	0	0	1	0	0	0
chr15	40272721	40272865	ENSG00000137843	PAK6	ENST00000455577	major	1	0	1	0	0	0	0	0	1	0	0	0	0	0	1	0	0	0
chr15	40272999	40273345	ENSG00000137843	PAK6	ENST00000455577	major	1	0	1	0	0	0	0	0	1	0	0	0	0	0	1	0	0	0
chr15	40273472	40273550	ENSG00000137843	PAK6	ENST00000455577	major	1	0	1	0	0	0	0	0	1	0	0	0	0	0	1	0	0	0
chr15	40273676	40274141	ENSG00000137843	PAK6	ENST00000560346	major	1	0	1	0	0	0	0	0	1	0	0	0	0	0	1	0	0	0
chr15	40273676	40275926	ENSG00000137843	PAK6	ENST00000455577	major	1	0	1	0	0	0	0	0	1	0	0	0	0	0	1	0	0	0
chr15	40274276	40275926	ENSG00000137843	PAK6	ENST00000560346	major	1	0	1	0	0	0	0	0	0	0	0	0	0	0	1	0	0	0
chr15	40276105	40277115	ENSG00000137843	PAK6	ENST00000542403	major	1	0	1	0	0	0	0	0	0	0	0	0	0	0	1	0	0	0
chr15	40278344	40284438	ENSG00000137841	PLCB2	ENST00000560009	major	1	0	1	0	0	0	0	0	0	0	0	0	0	0	1	0	0	0
chr15	40284531	40289271	ENSG00000137841	PLCB2	ENST00000559671	major	1	0	1	0	0	0	0	0	0	0	0	0	0	0	1	0	0	0
chr15	40288642	40289271	ENSG00000137841	PLCB2	ENST00000558505	major	1	0	1	0	0	0	0	0	0	0	0	0	0	0	1	0	0	0
chr15	40288918	40289271	ENSG00000137841	PLCB2	ENST00000260402	major	1	0	1	0	0	0	0	0	0	0	0	0	0	0	1	0	0	0
chr15	40289358	40290024	ENSG00000137841	PLCB2	ENST00000260402	major	1	0	1	0	0	0	0	0	0	0	0	0	0	0	1	0	0	0
chr15	40289358	40290576	ENSG00000137841	PLCB2	ENST00000558588	major	1	0	1	0	0	0	0	0	0	0	0	0	0	0	1	0	0	0
chr15	40290082	40290576	ENSG00000137841	PLCB2	ENST00000260402	major	1	0	1	0	0	0	0	0	0	0	0	0	0	0	1	0	0	0
chr15	40290672	40290760	ENSG00000137841	PLCB2	ENST00000260402	major	1	0	1	0	0	0	0	0	0	0	0	0	0	0	1	0	0	0
chr15	40290837	40291264	ENSG00000137841	PLCB2	ENST00000560701	major	1	0	1	0	0	0	0	0	0	0	0	0	0	0	1	0	0	0
chr15	40291183	40291264	ENSG00000137841	PLCB2	ENST00000260402	major	1	0	1	0	0	0	0	0	0	0	0	0	0	0	1	0	0	0
chr15	40291487	40291605	ENSG00000137841	PLCB2	ENST00000260402	major	1	0	1	0	0	0	0	0	0	0	0	0	0	0	1	0	0	0
chr15	40291487	40291848	ENSG00000137841	PLCB2	ENST00000456256	major	1	0	1	0	0	0	0	0	0	0	0	0	0	0	1	0	0	0
chr15	40291650	40291848	ENSG00000137841	PLCB2	ENST00000260402	major	1	0	1	0	0	0	0	0	0	0	0	0	0	0	1	0	0	0
chr15	40291924	40292063	ENSG00000137841	PLCB2	ENST00000260402	major	1	0	1	0	0	0	0	0	0	0	0	0	0	0	1	0	0	0
chr15	40292158	40292338	ENSG00000137841	PLCB2	ENST00000260402	major	1	0	1	0	0	0	0	0	0	0	0	0	0	0	1	0	0	0
chr15	40292443	40292925	ENSG00000137841	PLCB2	ENST00000260402	major	1	0	1	0	0	0	0	0	0	0	0	0	0	0	1	0	0	0
chr15	40293025	40293559	ENSG00000137841	PLCB2	ENST00000260402	major	1	0	1	0	0	0	0	0	0	0	0	0	0	0	1	0	0	0
chr15	40293724	40294265	ENSG00000137841	PLCB2	ENST00000260402	major	1	0	1	0	0	0	0	0	0	0	0	0	0	0	1	0	0	0
chr15	40294420	40294935	ENSG00000137841	PLCB2	ENST00000260402	major	1	0	1	0	0	0	0	0	0	0	0	0	0	0	1	0	0	0
chr15	40295285	40296295	ENSG00000137841	PLCB2	ENST00000260402	major	1	0	1	0	0	0	0	0	0	0	0	0	0	0	1	0	0	0
chr15	40296392	40296521	ENSG00000137841	PLCB2	ENST00000260402	major	1	0	1	0	0	0	0	0	0	0	0	0	0	0	1	0	0	0
chr15	40296634	40296757	ENSG00000137841	PLCB2	ENST00000557821	major	1	0	1	0	0	0	0	0	0	0	0	0	0	0	1	0	0	0
chr15	40296634	40296745	ENSG00000137841	PLCB2	ENST00000260402	major	1	0	1	0	0	0	0	0	0	0	0	0	0	0	1	0	0	0
chr15	40296908	40297520	ENSG00000137841	PLCB2	ENST00000260402	major	1	0	1	0	0	0	0	0	0	0	0	0	0	0	1	0	0	0
chr15	40297959	40298222	ENSG00000137841	PLCB2	ENST00000260402	major	1	0	1	0	0	0	0	0	0	0	0	0	0	0	1	0	0	0
chr15	40298380	40298561	ENSG00000137841	PLCB2	ENST00000260402	major	1	0	1	0	0	0	0	0	0	0	0	0	0	0	1	0	0	0
chr15	40298708	40298797	ENSG00000137841	PLCB2	ENST00000260402	major	1	0	1	0	0	0	0	0	0	0	0	0	0	0	1	0	0	0
chr15	40298964	40299127	ENSG00000137841	PLCB2	ENST00000260402	major	1	0	1	0	0	0	0	0	0	0	0	0	0	0	1	0	0	0
chr15	40299228	40301956	ENSG00000137841	PLCB2	ENST00000260402	major	1	0	1	0	0	0	0	0	0	0	0	0	0	0	1	0	0	0
chr15	40301609	40301956	ENSG00000137841	PLCB2	ENST00000543785	major	1	0	1	0	0	0	0	0	0	0	0	0	0	0	1	0	0	0
chr15	40302032	40302135	ENSG00000137841	PLCB2	ENST00000260402	major	1	0	1	0	0	0	0	0	0	0	0	0	0	0	1	0	0	0
chr15	40302189	40302269	ENSG00000137841	PLCB2	ENST00000260402	major	1	0	1	0	0	0	0	0	0	0	0	0	0	0	1	0	0	0
chr15	40302349	40302468	ENSG00000137841	PLCB2	ENST00000260402	major	1	0	1	0	0	0	0	0	0	0	0	0	0	0	1	0	0	0
chr15	40302609	40303287	ENSG00000137841	PLCB2	ENST00000260402	major	1	0	1	0	0	0	0	0	0	0	0	0	0	0	1	0	0	0
chr15	40303356	40304000	ENSG00000137841	PLCB2	ENST00000260402	major	1	0	1	0	0	0	0	0	0	0	0	0	0	0	1	0	0	0
chr15	40304078	40307588	ENSG00000137841	PLCB2	ENST00000260402	major	1	0	1	0	0	0	0	0	0	0	0	0	0	0	1	0	0	0
chr15	40325488	40326394	ENSG00000259330	INAFM2	ENST00000560415	major	1	0	1	0	0	0	0	0	0	0	0	0	0	0	1	0	0	0
chr15	40335700	40335783	ENSG00000188549	CCDC9B	ENST00000397536	major	1	0	1	0	0	0	0	0	0	0	0	0	0	0	1	0	0	0
chr15	40335826	40336573	ENSG00000188549	CCDC9B	ENST00000397536	major	1	0	1	0	0	0	0	0	0	0	0	0	0	0	1	0	0	0
chr15	40335826	40336759	ENSG00000188549	CCDC9B	ENST00000558858	major	1	0	1	0	0	0	0	0	0	0	0	0	0	0	1	0	0	0
chr15	40336664	40336759	ENSG00000188549	CCDC9B	ENST00000397536	major	1	0	1	0	0	0	0	0	0	0	0	0	0	0	1	0	0	0
chr15	40336813	40337387	ENSG00000188549	CCDC9B	ENST00000397536	major	1	0	1	0	0	0	0	0	0	0	0	0	0	0	1	0	0	0
chr15	40337446	40337723	ENSG00000188549	CCDC9B	ENST00000397536	major	1	0	1	0	0	0	0	0	0	0	0	0	0	0	1	0	0	0
chr15	40337893	40338082	ENSG00000188549	CCDC9B	ENST00000397536	major	1	0	1	0	0	0	0	0	0	0	0	0	0	0	1	0	0	0
chr15	40337893	40338534	ENSG00000188549	CCDC9B	ENST00000559313	major	1	0	1	0	0	0	0	0	0	0	0	0	0	0	1	0	0	0
chr15	40338660	40338747	ENSG00000188549	CCDC9B	ENST00000559313	major	1	0	1	0	0	0	0	0	0	0	0	0	0	0	1	0	0	0
chr15	40338903	40339511	ENSG00000188549	CCDC9B	ENST00000559313	major	1	0	1	0	0	0	0	0	0	0	0	0	0	0	1	0	0	0
chr15	40339619	40339904	ENSG00000188549	CCDC9B	ENST00000559313	major	1	0	1	0	0	0	0	0	0	0	0	0	0	0	1	0	0	0
chr15	40339689	40339904	ENSG00000188549	CCDC9B	ENST00000557973	major	1	0	1	0	0	0	0	0	0	0	0	0	0	0	1	0	0	0
chr15	40340015	40340807	ENSG00000188549	CCDC9B	ENST00000559313	major	1	0	1	0	0	0	0	0	0	0	0	0	0	0	1	0	0	0
chr15	40351062	40353231	ENSG00000233041	PHGR1	ENST00000448599	major	1	0	1	0	0	0	0	0	0	0	0	0	0	0	1	0	0	0
chr15	40353267	40354344	ENSG00000233041	PHGR1	ENST00000448599	major	1	0	1	0	0	0	0	0	0	0	0	0	0	0	1	0	0	0
chr15	40354352	40356072	ENSG00000233041	PHGR1	ENST00000448599	major	1	0	1	0	0	0	0	0	0	0	0	0	0	0	1	0	0	0
chr15	40358440	40363624	ENSG00000140323	DISP2	ENST00000267889	major	1	0	1	0	0	0	0	0	0	0	0	0	0	0	1	0	0	0
chr15	40363954	40364225	ENSG00000140323	DISP2	ENST00000267889	major	1	0	1	0	0	0	0	0	0	0	0	0	0	0	1	0	0	0
chr15	40364255	40364420	ENSG00000140323	DISP2	ENST00000267889	major	1	0	1	0	0	0	0	0	0	0	0	0	0	0	1	0	0	0
chr15	40364544	40364837	ENSG00000140323	DISP2	ENST00000267889	major	1	0	1	0	0	0	0	0	0	0	0	0	0	0	1	0	0	0
chr15	40364953	40365146	ENSG00000140323	DISP2	ENST00000267889	major	1	0	1	0	0	0	0	0	0	0	0	0	0	0	1	0	0	0
chr15	40365274	40365627	ENSG00000140323	DISP2	ENST00000267889	major	1	0	1	0	0	0	0	0	0	0	0	0	0	0	1	0	0	0
chr15	40365725	40367057	ENSG00000140323	DISP2	ENST00000267889	major	1	0	1	0	0	0	0	0	0	0	0	0	0	0	1	0	0	0
chr15	40372122	40372373	ENSG00000140323	DISP2	ENST00000561261	major	1	0	1	0	0	0	0	0	0	0	0	0	0	0	1	0	0	0
chr15	40383322	40389505	ENSG00000128944	KNSTRN	ENST00000559083	major	1	0	1	0	0	0	0	0	0	0	0	0	0	0	1	0	0	0
chr15	40383322	40389488	ENSG00000128944	KNSTRN	ENST00000559304	major	1	0	1	0	0	0	0	0	0	0	0	0	0	0	1	0	0	0
chr15	40383322	40386404	ENSG00000128944	KNSTRN	ENST00000560981	major	1	0	1	0	0	0	0	0	0	0	0	0	0	0	1	0	0	0
chr15	40383322	40386361	ENSG00000128944	KNSTRN	ENST00000416151	major	1	0	1	0	0	0	0	0	0	0	0	0	0	0	1	0	0	0
chr15	40383322	40384456	ENSG00000128944	KNSTRN	ENST00000560220	major	1	0	1	0	0	0	0	0	0	0	0	0	0	0	1	0	0	0
chr15	40383322	40384040	ENSG00000128944	KNSTRN	ENST00000561196	major	1	0	1	0	0	0	0	0	0	0	0	0	0	0	1	0	0	0
chr15	40384190	40384456	ENSG00000128944	KNSTRN	ENST00000561196	major	1	0	1	0	0	0	0	0	0	0	0	0	0	0	1	0	0	0
chr15	40386494	40387158	ENSG00000128944	KNSTRN	ENST00000416151	major	1	0	1	0	0	0	0	0	0	0	0	0	0	0	1	0	0	0
chr15	40387206	40389165	ENSG00000128944	KNSTRN	ENST00000557920	major	1	0	1	0	0	0	0	0	0	0	0	0	0	0	1	0	0	0
chr15	40387206	40389488	ENSG00000128944	KNSTRN	ENST00000561169	major	1	0	1	0	0	0	0	0	0	0	0	0	0	0	1	0	0	0
chr15	40387206	40389505	ENSG00000128944	KNSTRN	ENST00000416151	major	1	0	1	0	0	0	0	0	0	0	0	0	0	0	1	0	0	0
chr15	40387218	40389505	ENSG00000128944	KNSTRN	ENST00000560321	major	1	0	1	0	0	0	0	0	0	0	0	0	0	0	1	0	0	0
chr15	40389291	40389505	ENSG00000128944	KNSTRN	ENST00000557920	major	1	0	1	0	0	0	0	0	0	0	0	0	0	0	1	0	0	0
chr15	40389611	40389835	ENSG00000128944	KNSTRN	ENST00000416151	major	1	0	1	0	0	0	0	0	0	0	0	0	0	0	1	0	0	0
chr15	40389929	40391492	ENSG00000128944	KNSTRN	ENST00000416151	major	1	0	1	0	0	0	0	0	0	0	0	0	0	0	1	0	0	0
chr15	40389929	40391948	ENSG00000128944	KNSTRN	ENST00000448395	major	1	0	1	0	0	0	0	0	0	0	0	0	0	0	1	0	0	0
chr15	40391554	40391948	ENSG00000128944	KNSTRN	ENST00000416151	major	1	0	1	0	0	0	0	0	0	0	0	0	0	0	1	0	0	0
chr15	40392023	40393192	ENSG00000128944	KNSTRN	ENST00000416151	major	1	0	1	0	0	0	0	0	0	0	0	0	0	0	1	0	0	0
chr15	40392023	40393468	ENSG00000128944	KNSTRN	ENST00000249776	major	1	0	1	0	0	0	0	0	0	0	0	0	0	0	1	0	0	0
chr15	40405971	40407635	ENSG00000128928	IVD	ENST00000651168	major	1	0	1	0	0	0	0	0	0	0	0	0	0	0	1	0	0	0
chr15	40405971	40407938	ENSG00000128928	IVD	ENST00000650656	major	1	0	1	0	0	0	0	0	0	0	0	0	0	0	1	0	0	0
chr15	40407725	40407938	ENSG00000128928	IVD	ENST00000651168	major	1	0	1	0	0	0	0	0	0	0	0	0	0	0	1	0	0	0
chr15	40407812	40407938	ENSG00000128928	IVD	ENST00000610693	major	1	0	1	0	0	0	0	0	0	0	0	0	0	0	1	0	0	0
chr15	40407990	40410627	ENSG00000128928	IVD	ENST00000651168	major	1	0	1	0	0	0	0	0	0	0	0	0	0	0	1	0	0	0
chr15	40410797	40411259	ENSG00000128928	IVD	ENST00000651168	major	1	0	1	0	0	0	0	0	0	0	0	0	0	0	1	0	0	0
chr15	40411353	40411554	ENSG00000128928	IVD	ENST00000651168	major	1	0	1	0	0	0	0	0	0	0	0	0	0	0	1	0	0	0
chr15	40411691	40412990	ENSG00000128928	IVD	ENST00000651168	major	1	0	1	0	0	0	0	0	0	0	0	0	0	0	1	0	0	0
chr15	40412679	40412990	ENSG00000128928	IVD	ENST00000497252	major	1	0	1	0	0	0	0	0	0	0	0	0	0	0	1	0	0	0
chr15	40413087	40414888	ENSG00000128928	IVD	ENST00000651168	major	1	0	1	0	0	0	0	0	0	0	0	0	0	0	1	0	0	0
chr15	40413087	40415400	ENSG00000128928	IVD	ENST00000481262	major	1	0	1	0	0	0	0	0	0	0	0	0	0	0	1	0	0	0
chr15	40414982	40415400	ENSG00000128928	IVD	ENST00000651168	major	1	0	1	0	0	0	0	0	0	0	0	0	0	0	1	0	0	0
chr15	40415482	40416077	ENSG00000128928	IVD	ENST00000651168	major	1	0	1	0	0	0	0	0	0	0	0	0	0	0	1	0	0	0
chr15	40415482	40433853	ENSG00000128928	IVD	ENST00000473112	major	1	0	1	0	0	0	0	0	0	0	0	0	0	0	1	0	0	0
chr15	40416182	40416289	ENSG00000128928	IVD	ENST00000651168	major	1	0	1	0	0	0	0	0	0	0	0	0	0	0	1	0	0	0
chr15	40416362	40418129	ENSG00000128928	IVD	ENST00000651168	major	1	0	1	0	0	0	0	0	0	0	0	0	0	0	1	0	0	0
chr15	40416362	40419179	ENSG00000128928	IVD	ENST00000559575	major	1	0	1	0	0	0	0	0	0	0	0	0	0	0	1	0	0	0
chr15	40416362	40424134	ENSG00000128928	IVD	ENST00000491554	major	1	0	1	0	0	0	0	0	1	0	0	0	0	0	1	0	0	0
chr15	40416362	40435416	ENSG00000128928	IVD	ENST00000481262	major	1	0	1	0	0	0	0	0	0	0	0	0	0	0	1	0	0	0
chr15	40424216	40435416	ENSG00000128928	IVD	ENST00000491554	major	1	0	1	0	0	0	0	0	0	0	0	0	0	0	1	0	0	0
chr15	40433914	40435416	ENSG00000128928	IVD	ENST00000473112	major	1	0	1	0	0	0	0	0	0	0	0	0	0	0	1	0	0	0
chr15	40439965	40458450	ENSG00000140320	BAHD1	ENST00000561234	major	1	0	1	0	0	0	0	0	0	0	0	0	0	0	1	0	0	0
chr15	40441268	40458450	ENSG00000140320	BAHD1	ENST00000416165	major	1	0	1	0	0	0	0	0	0	0	0	0	0	0	1	0	0	0
chr15	40453546	40453827	ENSG00000259364	AC013356.3	ENST00000558601	major	1	0	1	0	0	0	0	0	0	0	0	0	0	0	1	0	0	0
chr15	40453945	40454276	ENSG00000259364	AC013356.3	ENST00000558601	major	1	0	1	0	0	0	0	0	0	0	0	0	0	0	1	0	0	0
chr15	40459896	40461911	ENSG00000140320	BAHD1	ENST00000416165	major	1	0	1	0	0	0	0	0	0	0	0	0	0	0	1	0	0	0
chr15	40459896	40461914	ENSG00000140320	BAHD1	ENST00000561234	major	1	0	1	0	0	0	0	0	0	0	0	0	0	0	1	0	0	0
chr15	40462294	40463860	ENSG00000140320	BAHD1	ENST00000416165	major	1	0	1	0	0	0	0	0	0	0	0	0	0	0	1	0	0	0
chr15	40464020	40464470	ENSG00000140320	BAHD1	ENST00000416165	major	1	0	1	0	0	0	0	0	0	0	0	0	0	0	1	0	0	0
chr15	40464547	40465343	ENSG00000140320	BAHD1	ENST00000560846	major	1	0	1	0	0	0	0	0	0	0	0	0	0	0	1	0	0	0
chr15	40465387	40466550	ENSG00000259211	AC013356.2	ENST00000559730	major	1	0	1	0	0	0	0	0	0	0	0	0	0	0	1	0	0	0
chr15	40465435	40465940	ENSG00000140320	BAHD1	ENST00000416165	major	1	0	1	0	0	0	0	0	0	0	0	0	0	0	1	0	0	0
chr15	40488207	40508331	ENSG00000259536	AC091045.2	ENST00000561460	major	1	0	1	0	0	0	0	0	0	0	0	0	0	0	1	0	0	0
chr15	40508067	40508331	ENSG00000259536	AC091045.2	ENST00000561039	major	1	0	1	0	0	0	0	0	0	0	0	0	0	0	1	0	0	0
chr15	40508444	40552842	ENSG00000259536	AC091045.2	ENST00000561460	major	1	0	1	0	0	0	0	1	0	0	0	0	0	0	0	0	0	0
chr15	40528790	40557215	ENSG00000128891	CCDC32	ENST00000560305	major	1	0	1	0	0	0	0	1	0	0	0	0	0	0	0	0	0	0
chr15	40532302	40553594	ENSG00000128891	CCDC32	ENST00000559153	major	1	0	1	0	0	0	0	1	0	0	0	0	0	0	0	0	0	0
chr15	40532302	40557215	ENSG00000128891	CCDC32	ENST00000561011	major	1	0	1	0	0	0	0	1	0	0	0	0	0	0	0	0	0	0
chr15	40535010	40539238	ENSG00000128891	CCDC32	ENST00000559911	major	1	0	1	0	0	0	0	1	0	0	0	0	0	0	0	0	0	0
chr15	40539355	40553436	ENSG00000128891	CCDC32	ENST00000559291	major	1	0	1	0	0	0	0	1	0	0	0	0	0	0	0	0	0	0
chr15	40539355	40557215	ENSG00000128891	CCDC32	ENST00000625629	major	1	0	1	0	0	0	0	1	0	0	0	0	0	0	0	0	0	0
chr15	40553773	40556953	ENSG00000259536	AC091045.2	ENST00000561460	major	1	0	1	0	0	0	0	1	0	0	0	0	0	0	0	0	0	0
chr15	40554127	40557215	ENSG00000128891	CCDC32	ENST00000358005	major	1	0	1	0	0	0	0	1	0	0	0	0	0	0	0	0	0	0
chr15	40557372	40562771	ENSG00000128891	CCDC32	ENST00000358005	major	1	0	1	0	0	0	0	1	0	0	0	0	0	0	0	0	0	0
chr15	40557372	40564975	ENSG00000128891	CCDC32	ENST00000558918	major	1	0	1	0	0	0	0	1	0	0	0	0	0	0	0	0	0	0
chr15	40562007	40562771	ENSG00000128891	CCDC32	ENST00000560109	major	1	0	1	0	0	0	0	1	0	0	0	0	0	0	0	0	0	0
chr15	40562206	40562771	ENSG00000128891	CCDC32	ENST00000560535	major	1	0	1	0	0	0	0	1	0	0	0	0	0	0	0	0	0	0
chr15	40563022	40564975	ENSG00000128891	CCDC32	ENST00000559103	major	1	0	1	0	0	0	0	1	0	0	0	0	0	0	0	0	0	0
chr15	40563027	40564765	ENSG00000128891	CCDC32	ENST00000558750	major	1	0	1	0	0	0	0	1	0	0	0	0	0	0	0	0	0	0
chr15	40563027	40564790	ENSG00000128891	CCDC32	ENST00000358005	major	1	0	1	0	0	0	0	1	0	0	0	0	0	0	0	0	0	0
chr15	40563027	40564975	ENSG00000128891	CCDC32	ENST00000416810	major	1	0	1	0	0	0	0	1	0	0	0	0	0	0	0	0	0	0
chr15	40569760	40571603	ENSG00000166133	RPUSD2	ENST00000559271	major	1	0	1	0	0	0	0	1	0	0	0	0	0	0	0	0	0	0
chr15	40569943	40571603	ENSG00000166133	RPUSD2	ENST00000315616	major	1	0	1	0	0	0	0	1	0	0	0	0	0	0	0	0	0	0
chr15	40571900	40573526	ENSG00000166133	RPUSD2	ENST00000315616	major	1	0	1	0	0	0	0	1	0	0	0	0	0	0	0	0	0	0
chr15	40594392	40602914	ENSG00000137812	KNL1	ENST00000346991	major	1	0	1	0	0	0	0	1	0	0	0	0	0	0	0	0	0	0
chr15	40594392	40608846	ENSG00000137812	KNL1	ENST00000532056	major	1	0	1	0	0	0	0	1	0	0	0	0	0	0	0	0	0	0
chr15	40602966	40605109	ENSG00000137812	KNL1	ENST00000346991	major	1	0	1	0	0	0	0	1	0	0	0	0	0	0	0	0	0	0
chr15	40602966	40606392	ENSG00000137812	KNL1	ENST00000528975	major	1	0	1	0	0	0	0	1	0	0	0	0	0	0	0	0	0	0
chr15	40605149	40606392	ENSG00000137812	KNL1	ENST00000346991	major	1	0	1	0	0	0	0	1	0	0	0	0	0	0	0	0	0	0
chr15	40606432	40629323	ENSG00000137812	KNL1	ENST00000534204	major	1	0	1	0	0	0	0	1	0	0	0	0	0	0	0	0	0	0
chr15	40606452	40608846	ENSG00000137812	KNL1	ENST00000346991	major	1	0	1	0	0	0	0	1	0	0	0	0	0	0	0	0	0	0
chr15	40608908	40610244	ENSG00000137812	KNL1	ENST00000346991	major	1	0	1	0	0	0	0	1	0	0	0	0	0	0	0	0	0	0
chr15	40610297	40610798	ENSG00000137812	KNL1	ENST00000346991	major	1	0	1	0	0	0	0	1	0	0	0	0	0	0	0	0	0	0
chr15	40610297	40611477	ENSG00000137812	KNL1	ENST00000399668	major	1	0	1	0	0	0	0	1	0	0	0	0	0	0	0	0	0	0
chr15	40610297	40611483	ENSG00000137812	KNL1	ENST00000614337	major	1	0	1	0	0	0	0	1	0	0	0	0	0	0	0	0	0	0
chr15	40610876	40611477	ENSG00000137812	KNL1	ENST00000346991	major	1	0	1	0	0	0	0	1	0	0	0	0	0	0	0	0	0	0
chr15	40611511	40615340	ENSG00000137812	KNL1	ENST00000346991	major	1	0	1	0	0	0	0	1	0	0	0	0	0	0	0	0	0	0
chr15	40615378	40618958	ENSG00000137812	KNL1	ENST00000346991	major	1	0	1	0	0	0	0	1	0	0	0	0	0	0	0	0	0	0
chr15	40615378	40620639	ENSG00000137812	KNL1	ENST00000614337	major	1	0	1	0	0	0	0	1	0	0	0	0	0	0	0	0	0	0
chr15	40619011	40620639	ENSG00000137812	KNL1	ENST00000346991	major	1	0	1	0	0	0	0	1	0	0	0	0	0	0	0	0	0	0
chr15	40625640	40628069	ENSG00000137812	KNL1	ENST00000346991	major	1	0	1	0	0	0	0	1	0	0	0	0	0	0	0	0	0	0
chr15	40628208	40628610	ENSG00000137812	KNL1	ENST00000346991	major	1	0	1	0	0	0	0	1	0	0	0	0	0	0	0	0	0	0
chr15	40628678	40640911	ENSG00000137812	KNL1	ENST00000532406	major	1	0	1	0	0	0	0	1	0	0	0	0	0	0	0	0	0	0
chr15	40628678	40629272	ENSG00000137812	KNL1	ENST00000346991	major	1	0	1	0	0	0	0	1	0	0	0	0	0	0	0	0	0	0
chr15	40629371	40640911	ENSG00000137812	KNL1	ENST00000346991	major	1	0	1	0	0	0	0	1	0	0	0	0	0	0	0	0	0	0
chr15	40641027	40644996	ENSG00000137812	KNL1	ENST00000346991	major	1	0	1	0	0	0	0	1	0	0	0	0	0	0	0	0	0	0
chr15	40645087	40645655	ENSG00000137812	KNL1	ENST00000346991	major	1	0	1	0	0	0	0	1	0	0	0	0	0	0	0	0	0	0
chr15	40645772	40646986	ENSG00000137812	KNL1	ENST00000346991	major	1	0	1	0	0	0	0	1	0	0	0	0	0	0	0	0	0	0
chr15	40647074	40650300	ENSG00000137812	KNL1	ENST00000346991	major	1	0	1	0	0	0	0	1	0	0	0	0	0	0	0	0	0	0
chr15	40650378	40650543	ENSG00000137812	KNL1	ENST00000346991	major	1	0	1	0	0	0	0	1	0	0	0	0	0	0	0	0	0	0
chr15	40650583	40651470	ENSG00000137812	KNL1	ENST00000346991	major	1	0	1	0	0	0	0	1	0	0	0	0	0	0	0	0	0	0
chr15	40651572	40652004	ENSG00000137812	KNL1	ENST00000346991	major	1	0	1	0	0	0	0	1	0	0	0	0	0	0	0	0	0	0
chr15	40652105	40654908	ENSG00000137812	KNL1	ENST00000346991	major	1	0	1	0	0	0	0	1	0	0	0	0	0	0	0	0	0	0
chr15	40654977	40657041	ENSG00000137812	KNL1	ENST00000346991	major	1	0	1	0	0	0	0	1	0	0	0	0	0	0	0	0	0	0
chr15	40657151	40657354	ENSG00000137812	KNL1	ENST00000346991	major	1	0	1	0	0	0	0	1	0	0	0	0	0	0	0	0	0	0
chr15	40657473	40659338	ENSG00000137812	KNL1	ENST00000346991	major	1	0	1	0	0	0	0	1	0	0	0	0	0	0	0	0	0	0
chr15	40659461	40662073	ENSG00000137812	KNL1	ENST00000346991	major	1	0	1	0	0	0	0	1	0	0	0	0	0	0	0	0	0	0
chr15	40662683	40663334	ENSG00000137812	KNL1	ENST00000526913	major	1	0	1	0	0	0	0	1	0	0	0	0	0	0	0	0	0	0
chr15	40687146	40687798	ENSG00000245849	RAD51-AS1	ENST00000650326	major	1	0	1	0	0	0	0	1	0	0	0	0	0	0	0	0	0	0
chr15	40687146	40694585	ENSG00000245849	RAD51-AS1	ENST00000533146	major	1	0	1	0	0	0	0	1	0	0	0	0	0	0	0	0	0	0
chr15	40687844	40694585	ENSG00000245849	RAD51-AS1	ENST00000526635	major	1	0	1	0	0	0	0	1	0	0	0	0	0	0	0	0	0	0
chr15	40694795	40695011	ENSG00000245849	RAD51-AS1	ENST00000526635	major	1	0	1	0	0	0	0	1	0	0	0	0	0	0	0	0	0	0
chr15	40695321	40698756	ENSG00000051180	RAD51	ENST00000382643	major	1	0	1	0	0	0	0	1	0	0	0	0	0	0	0	0	0	0
chr15	40695425	40698756	ENSG00000051180	RAD51	ENST00000645673	major	1	0	1	0	0	0	0	1	0	0	0	0	0	0	0	0	0	0
chr15	40695860	40698756	ENSG00000051180	RAD51	ENST00000526763	major	1	0	1	0	0	0	0	1	0	0	0	0	0	0	0	0	0	0
chr15	40698845	40701063	ENSG00000051180	RAD51	ENST00000645673	major	1	0	1	0	0	0	0	1	0	0	0	0	0	0	0	0	0	0
chr15	40701201	40701805	ENSG00000051180	RAD51	ENST00000645673	major	1	0	1	0	0	0	0	1	0	0	0	0	0	0	0	0	0	0
chr15	40701201	40706176	ENSG00000051180	RAD51	ENST00000267868	major	1	0	1	0	0	0	0	1	0	0	0	0	0	0	0	0	0	0
chr15	40701201	40709024	ENSG00000051180	RAD51	ENST00000531277	major	1	0	1	0	0	0	0	1	0	0	0	0	0	0	0	0	0	0
chr15	40701926	40709024	ENSG00000051180	RAD51	ENST00000645673	major	1	0	1	0	0	0	0	1	0	0	0	0	0	0	0	0	0	0
chr15	40701926	40706176	ENSG00000051180	RAD51	ENST00000533741	major	1	0	1	0	0	0	0	1	0	0	0	0	0	0	0	0	0	0
chr15	40706294	40709024	ENSG00000051180	RAD51	ENST00000267868	major	1	0	1	0	0	0	0	1	0	0	0	0	0	0	0	0	0	0
chr15	40709116	40718804	ENSG00000051180	RAD51	ENST00000645673	major	1	0	1	0	0	0	0	1	0	0	0	0	0	0	0	0	0	0
chr15	40709116	40728710	ENSG00000051180	RAD51	ENST00000525066	major	1	0	1	0	0	0	0	1	0	0	0	0	0	0	0	0	0	0
chr15	40718899	40728710	ENSG00000051180	RAD51	ENST00000645673	major	1	0	1	0	0	0	0	1	0	0	0	0	0	0	0	0	0	0
chr15	40728824	40729504	ENSG00000051180	RAD51	ENST00000645673	major	1	0	1	0	0	0	0	1	0	0	0	0	0	0	0	0	0	0
chr15	40729634	40729852	ENSG00000051180	RAD51	ENST00000645673	major	1	0	1	0	0	0	0	1	0	0	0	0	0	0	0	0	0	0
chr15	40729634	40731054	ENSG00000051180	RAD51	ENST00000423169	major	1	0	1	0	0	0	0	1	0	0	0	0	0	0	0	0	1	0
chr15	40729974	40731054	ENSG00000051180	RAD51	ENST00000645673	major	1	0	1	0	0	0	0	1	0	0	0	0	0	0	0	0	1	0
chr15	40736594	40737123	ENSG00000137824	RMDN3	ENST00000260385	major	1	0	1	0	0	0	0	1	0	0	0	0	0	0	0	0	1	0
chr15	40737204	40737287	ENSG00000137824	RMDN3	ENST00000260385	major	1	0	1	0	0	0	0	1	0	0	0	0	0	0	0	0	1	0
chr15	40737341	40737627	ENSG00000137824	RMDN3	ENST00000260385	major	1	0	1	0	0	0	0	1	0	0	0	0	0	0	0	0	1	0
chr15	40737726	40737964	ENSG00000137824	RMDN3	ENST00000260385	major	1	0	1	0	0	0	0	1	0	0	0	0	0	0	0	0	1	0
chr15	40738042	40738500	ENSG00000137824	RMDN3	ENST00000260385	major	1	0	1	0	0	0	0	1	0	0	0	0	0	0	0	0	1	0
chr15	40738042	40745119	ENSG00000137824	RMDN3	ENST00000558560	major	1	0	1	0	0	0	0	1	0	0	0	0	0	0	0	0	1	0
chr15	40738576	40740132	ENSG00000137824	RMDN3	ENST00000260385	major	1	0	1	0	0	0	0	1	0	0	0	0	0	0	0	0	1	0
chr15	40740193	40744046	ENSG00000137824	RMDN3	ENST00000260385	major	1	0	1	0	0	0	0	1	0	0	0	0	0	0	0	0	1	0
chr15	40740193	40751425	ENSG00000137824	RMDN3	ENST00000560460	major	1	0	1	0	0	0	0	1	0	0	0	0	0	0	0	0	1	0
chr15	40744149	40744976	ENSG00000137824	RMDN3	ENST00000260385	major	1	0	1	0	0	0	0	1	0	0	0	0	0	0	0	0	1	0
chr15	40745259	40747630	ENSG00000137824	RMDN3	ENST00000558364	major	1	0	1	0	0	0	0	1	0	0	0	0	0	0	0	0	1	0
chr15	40745259	40751425	ENSG00000137824	RMDN3	ENST00000260385	major	1	0	1	0	0	0	0	1	0	0	0	0	0	0	0	0	1	0
chr15	40751569	40751985	ENSG00000137824	RMDN3	ENST00000260385	major	1	0	1	0	0	0	0	1	0	0	0	0	0	0	1	0	1	0
chr15	40751670	40751985	ENSG00000137824	RMDN3	ENST00000560460	major	1	0	1	0	0	0	0	1	0	0	0	0	0	0	1	0	1	0
chr15	40752178	40754596	ENSG00000137824	RMDN3	ENST00000260385	major	1	0	1	0	0	0	0	1	0	0	0	0	0	0	1	0	1	0
chr15	40754790	40755198	ENSG00000137824	RMDN3	ENST00000560905	major	1	0	1	0	0	0	0	1	0	0	0	0	0	0	1	0	1	0
chr15	40754790	40755082	ENSG00000137824	RMDN3	ENST00000338376	major	1	0	1	0	0	0	0	1	0	0	0	0	0	0	1	0	1	0
chr15	40764216	40765826	ENSG00000137880	GCHFR	ENST00000260447	major	1	0	1	0	0	0	0	1	0	0	0	0	0	0	1	0	1	0
chr15	40764216	40767225	ENSG00000137880	GCHFR	ENST00000558670	major	1	0	1	0	0	0	0	1	0	0	0	0	0	0	1	0	1	0
chr15	40764608	40765826	ENSG00000137880	GCHFR	ENST00000559932	major	1	0	1	0	0	0	0	1	0	0	0	0	0	0	1	0	1	0
chr15	40765921	40767225	ENSG00000137880	GCHFR	ENST00000558467	major	1	0	1	0	0	0	0	1	0	0	0	0	0	0	1	0	1	0
chr15	40768062	40769932	ENSG00000104129	DNAJC17	ENST00000558727	major	1	0	1	0	0	0	0	1	0	0	0	0	0	0	1	0	1	0
chr15	40768062	40773726	ENSG00000104129	DNAJC17	ENST00000220496	major	1	0	1	0	0	0	0	1	0	0	0	0	0	0	1	0	1	0
chr15	40773837	40774355	ENSG00000104129	DNAJC17	ENST00000220496	major	1	0	1	0	0	0	0	1	0	0	0	0	0	0	1	0	1	0
chr15	40774436	40775030	ENSG00000104129	DNAJC17	ENST00000220496	major	1	0	1	0	0	0	0	1	0	0	0	0	0	0	1	0	1	0
chr15	40775108	40775552	ENSG00000104129	DNAJC17	ENST00000220496	major	1	0	1	0	0	0	0	1	0	0	0	0	0	0	1	0	1	0
chr15	40775596	40776195	ENSG00000104129	DNAJC17	ENST00000220496	major	1	0	1	0	0	0	0	1	0	0	0	0	0	0	1	0	1	0
chr15	40776292	40776541	ENSG00000104129	DNAJC17	ENST00000220496	major	1	0	1	0	0	0	0	1	0	0	0	0	0	0	1	0	1	0
chr15	40776292	40779222	ENSG00000104129	DNAJC17	ENST00000560065	major	1	0	1	0	0	0	0	1	0	0	0	0	0	0	1	0	1	0
chr15	40776401	40776541	ENSG00000104129	DNAJC17	ENST00000627802	major	1	0	1	0	0	0	0	1	0	0	0	0	0	0	1	0	1	0
chr15	40776627	40779222	ENSG00000104129	DNAJC17	ENST00000220496	major	1	0	1	0	0	0	0	1	0	0	0	0	0	0	1	0	1	0
chr15	40776627	40779083	ENSG00000104129	DNAJC17	ENST00000560301	major	1	0	1	0	0	0	0	1	0	0	0	0	0	0	1	0	1	0
chr15	40779310	40779544	ENSG00000104129	DNAJC17	ENST00000220496	major	1	0	1	0	0	0	0	1	0	0	0	0	0	0	1	0	1	0
chr15	40779603	40779850	ENSG00000104129	DNAJC17	ENST00000559238	major	1	0	1	0	0	0	0	1	0	0	0	0	0	0	1	0	1	0
chr15	40779603	40779927	ENSG00000104129	DNAJC17	ENST00000220496	major	1	0	1	0	0	0	0	1	0	0	0	0	0	0	1	0	1	0
chr15	40779997	40780092	ENSG00000104129	DNAJC17	ENST00000559238	major	1	0	1	0	0	0	0	1	0	0	0	0	0	0	1	0	1	0
chr15	40779997	40780231	ENSG00000104129	DNAJC17	ENST00000561044	major	1	0	1	0	0	0	0	1	0	0	0	0	0	0	1	0	1	0
chr15	40779997	40807368	ENSG00000104129	DNAJC17	ENST00000220496	major	1	0	1	0	0	0	0	1	0	0	0	1	0	0	1	0	1	0
chr15	40780352	40807368	ENSG00000104129	DNAJC17	ENST00000559238	major	1	0	1	0	0	0	0	1	0	0	0	1	0	0	1	0	1	0
chr15	40807413	40808254	ENSG00000166140	ZFYVE19	ENST00000336455	major	1	0	1	0	0	0	0	1	0	0	0	1	0	0	1	0	1	0
chr15	40807421	40807791	ENSG00000166140	ZFYVE19	ENST00000570108	major	1	0	1	0	0	0	0	1	0	0	0	1	0	0	1	0	1	0
chr15	40807821	40809118	ENSG00000166140	ZFYVE19	ENST00000561768	major	1	0	1	0	0	0	0	1	0	0	0	1	0	0	1	0	1	0
chr15	40807868	40809407	ENSG00000166140	ZFYVE19	ENST00000569057	major	1	0	1	0	0	0	0	1	0	0	0	1	0	0	1	0	1	0
chr15	40807868	40809155	ENSG00000166140	ZFYVE19	ENST00000567756	major	1	0	1	0	0	0	0	1	0	0	0	1	0	0	1	0	1	0
chr15	40807868	40809118	ENSG00000166140	ZFYVE19	ENST00000355341	major	1	0	1	0	0	0	0	1	0	0	0	1	0	0	1	0	1	0
chr15	40807868	40809012	ENSG00000166140	ZFYVE19	ENST00000563530	major	1	0	1	0	0	0	0	1	0	0	0	1	0	0	1	0	1	0
chr15	40807868	40808043	ENSG00000166140	ZFYVE19	ENST00000568062	major	1	0	1	0	0	0	0	1	0	0	0	1	0	0	1	0	1	0
chr15	40808075	40809118	ENSG00000166140	ZFYVE19	ENST00000568062	major	1	0	1	0	0	0	0	1	0	0	0	1	0	0	1	0	1	0
chr15	40809240	40809407	ENSG00000166140	ZFYVE19	ENST00000355341	major	1	0	1	0	0	0	0	1	0	0	0	1	0	0	1	0	1	0
chr15	40809240	40809851	ENSG00000166140	ZFYVE19	ENST00000561617	major	1	0	1	0	0	0	0	1	0	0	0	1	0	0	1	0	1	0
chr15	40809458	40809851	ENSG00000166140	ZFYVE19	ENST00000355341	major	1	0	1	0	0	0	0	1	0	0	0	1	0	0	1	0	1	0
chr15	40809970	40810070	ENSG00000166140	ZFYVE19	ENST00000355341	major	1	0	1	0	0	0	0	1	0	0	0	1	0	0	1	0	1	0
chr15	40810216	40810648	ENSG00000166140	ZFYVE19	ENST00000355341	major	1	0	1	0	0	0	0	1	0	0	0	1	0	0	1	0	1	0
chr15	40810757	40812698	ENSG00000166140	ZFYVE19	ENST00000355341	major	1	0	1	0	0	0	0	1	0	0	0	1	0	0	1	0	1	0
chr15	40810757	40813337	ENSG00000166140	ZFYVE19	ENST00000299173	major	1	0	1	0	0	0	0	1	0	0	0	1	0	0	1	0	1	0
chr15	40812902	40813337	ENSG00000166140	ZFYVE19	ENST00000355341	major	1	0	1	0	0	0	0	1	0	0	0	1	0	0	1	0	1	0
chr15	40813417	40813712	ENSG00000166140	ZFYVE19	ENST00000355341	major	1	0	1	0	0	0	0	1	0	0	0	1	0	0	1	0	1	0
chr15	40813811	40813942	ENSG00000166140	ZFYVE19	ENST00000355341	major	1	0	1	0	0	0	0	1	0	0	0	1	0	0	1	0	1	0
chr15	40814070	40814147	ENSG00000166140	ZFYVE19	ENST00000355341	major	1	0	1	0	0	0	0	1	0	0	0	1	0	0	1	0	1	0
chr15	40815761	40815961	ENSG00000166143	PPP1R14D	ENST00000299174	major	1	0	1	0	0	0	0	1	0	0	0	1	0	0	1	0	1	0
chr15	40815994	40816169	ENSG00000166143	PPP1R14D	ENST00000299174	major	1	0	1	0	0	0	0	1	0	0	0	1	0	0	1	0	1	0
chr15	40816253	40817231	ENSG00000166143	PPP1R14D	ENST00000427255	major	1	0	1	0	0	0	0	1	0	0	0	1	0	0	1	0	1	0
chr15	40816253	40828386	ENSG00000166143	PPP1R14D	ENST00000299174	major	1	0	1	0	0	0	0	1	0	0	0	1	0	0	1	0	1	0
chr15	40817347	40828386	ENSG00000166143	PPP1R14D	ENST00000427255	major	1	0	1	0	0	0	0	1	0	0	0	1	0	0	1	0	1	0
chr15	40836282	40838032	ENSG00000261183	SPINT1-AS1	ENST00000568419	major	1	0	1	0	0	0	0	1	0	0	0	1	0	0	1	0	1	0
chr15	40836282	40838542	ENSG00000261183	SPINT1-AS1	ENST00000564302	major	1	0	1	0	0	0	0	1	0	0	0	1	0	0	1	0	1	0
chr15	40836282	40844178	ENSG00000261183	SPINT1-AS1	ENST00000565315	major	1	0	1	0	0	0	0	1	0	0	0	1	0	0	1	0	1	0
chr15	40838125	40838542	ENSG00000261183	SPINT1-AS1	ENST00000568419	major	1	0	1	0	0	0	0	1	0	0	0	1	0	0	1	0	1	0
chr15	40838686	40844178	ENSG00000261183	SPINT1-AS1	ENST00000564302	major	1	0	1	0	0	0	0	1	0	0	0	1	0	0	1	0	1	0
chr15	40838686	40840379	ENSG00000261183	SPINT1-AS1	ENST00000563217	major	1	0	1	0	0	0	0	1	0	0	0	1	0	0	1	0	1	0
chr15	40844186	40844489	ENSG00000166145	SPINT1	ENST00000344051	major	1	0	1	0	0	0	0	1	0	0	0	1	0	0	1	0	1	0
chr15	40844278	40844489	ENSG00000166145	SPINT1	ENST00000563656	major	1	0	1	0	0	0	0	1	0	0	0	1	0	0	1	0	1	0
chr15	40845029	40853123	ENSG00000166145	SPINT1	ENST00000344051	major	1	0	1	0	0	0	0	1	0	0	0	1	0	0	1	0	1	0
chr15	40853251	40853488	ENSG00000166145	SPINT1	ENST00000344051	major	1	0	1	0	0	0	0	1	0	0	0	1	0	0	1	0	1	0
chr15	40853251	40853548	ENSG00000166145	SPINT1	ENST00000568823	major	1	0	1	0	0	0	0	1	0	0	0	1	0	0	1	0	1	0
chr15	40853627	40853710	ENSG00000166145	SPINT1	ENST00000344051	major	1	0	1	0	0	0	0	1	0	0	0	1	0	0	1	0	1	0
chr15	40853881	40854059	ENSG00000166145	SPINT1	ENST00000562057	major	1	0	1	0	0	0	0	1	0	0	0	1	0	0	1	0	1	0
chr15	40853881	40854396	ENSG00000166145	SPINT1	ENST00000564375	major	1	0	1	0	0	0	0	1	0	0	0	1	0	0	1	0	1	0
chr15	40853929	40854059	ENSG00000166145	SPINT1	ENST00000344051	major	1	0	1	0	0	0	0	1	0	0	0	1	0	0	1	0	1	0
chr15	40853929	40854396	ENSG00000166145	SPINT1	ENST00000568580	major	1	0	1	0	0	0	0	1	0	0	0	1	0	0	1	0	1	0
chr15	40854086	40854396	ENSG00000166145	SPINT1	ENST00000344051	major	1	0	1	0	0	0	0	1	0	0	0	1	0	0	1	0	1	0
chr15	40854086	40854638	ENSG00000166145	SPINT1	ENST00000566928	major	1	0	1	0	0	0	0	1	0	0	0	1	0	0	1	0	1	0
chr15	40854522	40854638	ENSG00000166145	SPINT1	ENST00000344051	major	1	0	1	0	0	0	0	1	0	0	0	1	0	0	1	0	1	0
chr15	40854689	40855891	ENSG00000166145	SPINT1	ENST00000344051	major	1	0	1	0	0	0	0	1	0	0	0	1	0	0	1	0	1	0
chr15	40856062	40856275	ENSG00000166145	SPINT1	ENST00000344051	major	1	0	1	0	0	0	0	1	0	0	0	1	0	0	1	0	1	0
chr15	40856323	40856769	ENSG00000166145	SPINT1	ENST00000344051	major	1	0	1	0	0	0	0	1	0	0	0	1	0	0	1	0	1	0
chr15	40873501	40873683	ENSG00000104140	RHOV	ENST00000220507	major	1	0	1	0	0	0	0	1	0	0	0	1	0	0	1	0	1	0
chr15	40873742	40873931	ENSG00000104140	RHOV	ENST00000220507	major	1	0	1	0	0	0	0	1	0	0	0	1	0	0	1	0	1	0
chr15	40894859	40895937	ENSG00000104142	VPS18	ENST00000220509	major	1	0	1	0	0	0	0	0	0	1	0	1	0	0	1	0	1	0
chr15	40896079	40898657	ENSG00000104142	VPS18	ENST00000558855	major	1	0	1	0	0	0	0	0	0	1	0	1	0	0	1	0	1	0
chr15	40896079	40898906	ENSG00000104142	VPS18	ENST00000220509	major	1	0	1	0	0	0	0	0	0	1	0	1	0	0	1	0	1	0
chr15	40898811	40898906	ENSG00000104142	VPS18	ENST00000558855	major	1	0	1	0	0	0	0	0	0	1	0	1	0	0	1	0	1	0
chr15	40898998	40899143	ENSG00000104142	VPS18	ENST00000220509	major	1	0	1	0	0	0	0	0	0	1	0	1	0	0	1	0	1	0
chr15	40898998	40902615	ENSG00000104142	VPS18	ENST00000558474	major	1	0	1	0	0	0	0	1	1	0	0	1	0	0	1	0	1	0
chr15	40901014	40902615	ENSG00000104142	VPS18	ENST00000220509	major	1	0	1	0	0	0	0	1	1	0	0	1	0	0	1	0	1	0
chr15	40906885	40908828	ENSG00000251161	AC020661.1	ENST00000503052	major	1	0	1	0	0	0	0	1	0	0	0	1	0	0	1	0	1	0
chr15	40906885	40908418	ENSG00000251161	AC020661.1	ENST00000668282	major	1	0	1	0	0	0	0	1	0	0	0	1	0	0	1	0	1	0
chr15	40908545	40908828	ENSG00000251161	AC020661.1	ENST00000668282	major	1	0	1	0	0	0	0	1	0	0	0	1	0	0	1	0	1	0
chr15	40930116	40930624	ENSG00000128917	DLL4	ENST00000249749	major	1	0	1	0	0	0	0	1	0	0	0	0	0	0	1	0	1	0
chr15	40930682	40931502	ENSG00000128917	DLL4	ENST00000249749	major	1	0	1	0	0	0	0	1	0	0	0	0	0	0	1	0	1	0
chr15	40931766	40932170	ENSG00000128917	DLL4	ENST00000249749	major	1	0	1	0	0	0	0	1	0	0	0	0	0	0	1	0	1	0
chr15	40932231	40932316	ENSG00000128917	DLL4	ENST00000249749	major	1	0	1	0	0	0	0	1	0	0	0	0	0	0	1	0	1	0
chr15	40932447	40934547	ENSG00000128917	DLL4	ENST00000249749	major	1	0	1	0	0	0	0	1	0	0	0	0	0	0	1	0	1	0
chr15	40934717	40934897	ENSG00000128917	DLL4	ENST00000249749	major	1	0	1	0	0	0	0	1	0	0	0	0	0	0	1	0	1	0
chr15	40935117	40936227	ENSG00000128917	DLL4	ENST00000249749	major	1	0	1	0	0	0	0	1	0	0	0	0	0	0	1	0	1	0
chr15	40936930	40937417	ENSG00000128917	DLL4	ENST00000249749	major	1	0	1	0	0	0	0	1	0	0	0	0	0	0	1	0	1	0
chr15	40937526	40938028	ENSG00000128917	DLL4	ENST00000249749	major	1	0	1	0	0	0	0	1	0	0	0	0	0	0	1	0	1	0
chr15	40953814	40954227	ENSG00000128965	CHAC1	ENST00000617768	major	1	0	1	0	0	0	0	1	0	0	0	0	0	0	1	0	1	0
chr15	40954263	40955372	ENSG00000128965	CHAC1	ENST00000617768	major	1	0	1	0	0	0	0	1	0	0	0	0	0	0	1	0	1	0
chr15	40980440	40982861	ENSG00000128908	INO80	ENST00000648947	major	1	0	1	0	0	0	0	1	0	0	0	0	0	0	1	0	0	0
chr15	40983077	40983761	ENSG00000128908	INO80	ENST00000648947	major	1	0	1	0	0	0	0	1	0	0	0	0	0	0	1	0	0	0
chr15	40983921	40984196	ENSG00000128908	INO80	ENST00000648947	major	1	0	1	0	0	0	0	1	0	0	0	0	0	0	1	0	0	0
chr15	40984352	40985337	ENSG00000128908	INO80	ENST00000648947	major	1	0	1	0	0	0	0	1	0	0	0	0	0	0	1	0	0	0
chr15	40985426	40987090	ENSG00000128908	INO80	ENST00000648947	major	1	0	1	0	0	0	0	1	0	0	0	0	0	0	1	0	0	0
chr15	40987193	40987815	ENSG00000128908	INO80	ENST00000648947	major	1	0	1	0	0	0	0	1	0	0	0	0	0	0	1	0	0	0
chr15	40987974	40997528	ENSG00000128908	INO80	ENST00000648947	major	1	0	1	0	0	0	0	1	0	0	0	0	0	0	1	0	0	0
chr15	40997601	41005277	ENSG00000128908	INO80	ENST00000561244	major	1	0	1	0	0	0	0	1	0	0	0	0	0	0	1	0	0	0
chr15	40997601	41005592	ENSG00000128908	INO80	ENST00000648947	major	1	0	1	0	0	0	0	1	0	0	0	0	0	0	1	0	0	0
chr15	40999440	41004532	ENSG00000259617	AC020661.3	ENST00000561388	major	1	0	1	0	0	0	0	1	0	0	0	0	0	0	1	0	0	0
chr15	41005687	41016087	ENSG00000128908	INO80	ENST00000648947	major	1	0	1	0	0	0	0	1	0	0	0	0	0	0	0	0	0	0
chr15	41005687	41020899	ENSG00000128908	INO80	ENST00000616814	major	1	0	1	0	0	0	0	1	0	0	0	0	0	0	0	0	0	0
chr15	41011736	41013026	ENSG00000259463	AC020661.2	ENST00000558101	major	1	0	1	0	0	0	0	1	0	0	0	0	0	0	0	0	0	0
chr15	41016215	41020899	ENSG00000128908	INO80	ENST00000648947	major	1	0	1	0	0	0	0	1	0	0	0	0	0	0	0	0	0	0
chr15	41016215	41027595	ENSG00000128908	INO80	ENST00000559995	major	1	0	1	0	0	0	0	1	1	0	0	0	0	0	0	0	0	0
chr15	41016835	41018501	ENSG00000259521	INO80-AS1	ENST00000558967	major	1	0	1	0	0	0	0	1	0	0	0	0	0	0	0	0	0	0
chr15	41018628	41019462	ENSG00000259521	INO80-AS1	ENST00000558967	major	1	0	1	0	0	0	0	1	0	0	0	0	0	0	0	0	0	0
chr15	41019562	41024486	ENSG00000259521	INO80-AS1	ENST00000558967	major	1	0	1	0	0	0	0	1	1	0	0	0	0	0	0	0	0	0
chr15	41021125	41027595	ENSG00000128908	INO80	ENST00000648947	major	1	0	1	0	0	0	0	1	1	0	0	0	0	0	0	0	0	0
chr15	41023346	41027595	ENSG00000128908	INO80	ENST00000557849	major	1	0	1	0	0	0	0	1	1	0	0	0	0	0	0	0	0	0
chr15	41024637	41027588	ENSG00000259521	INO80-AS1	ENST00000560178	major	1	0	1	0	0	0	0	1	1	0	0	0	0	0	0	0	0	0
chr15	41027736	41044903	ENSG00000128908	INO80	ENST00000648947	major	1	0	1	0	0	0	0	1	0	0	0	0	0	0	0	0	0	0
chr15	41045075	41047407	ENSG00000128908	INO80	ENST00000648947	major	1	0	1	0	0	0	0	1	0	0	0	0	0	0	0	0	0	0
chr15	41047501	41048211	ENSG00000128908	INO80	ENST00000648947	major	1	0	1	0	0	0	0	1	0	0	0	0	0	0	0	0	0	0
chr15	41048276	41049286	ENSG00000128908	INO80	ENST00000648947	major	1	0	1	0	0	0	0	1	0	0	0	0	0	0	0	0	0	0
chr15	41049420	41049934	ENSG00000128908	INO80	ENST00000648947	major	1	0	1	0	0	0	0	1	0	0	0	0	0	0	0	0	0	0
chr15	41050102	41053928	ENSG00000128908	INO80	ENST00000648947	major	1	0	1	0	0	0	0	1	0	0	0	0	0	0	0	0	0	0
chr15	41054014	41055246	ENSG00000128908	INO80	ENST00000648947	major	1	0	1	0	0	0	0	1	0	0	0	0	0	0	0	0	0	0
chr15	41055364	41056621	ENSG00000128908	INO80	ENST00000648947	major	1	0	1	0	0	0	0	1	0	0	0	0	0	0	0	0	0	0
chr15	41056706	41058638	ENSG00000128908	INO80	ENST00000648947	major	1	0	1	0	0	0	0	1	0	0	0	0	0	0	0	0	0	0
chr15	41056706	41059866	ENSG00000128908	INO80	ENST00000559995	major	1	0	1	0	0	0	0	1	0	0	0	0	0	0	0	0	0	0
chr15	41058781	41059866	ENSG00000128908	INO80	ENST00000648947	major	1	0	1	0	0	0	0	1	0	0	0	0	0	0	0	0	0	0
chr15	41059926	41069569	ENSG00000128908	INO80	ENST00000648947	major	1	0	1	0	0	0	0	1	0	0	0	0	0	0	0	0	0	0
chr15	41069665	41070466	ENSG00000128908	INO80	ENST00000648947	major	1	0	1	0	0	0	0	1	0	0	0	0	0	0	0	0	0	0
chr15	41070547	41071848	ENSG00000128908	INO80	ENST00000648947	major	1	0	1	0	0	0	0	1	0	0	0	0	0	0	0	0	0	0
chr15	41072058	41073427	ENSG00000128908	INO80	ENST00000648947	major	1	0	1	0	0	0	0	1	0	0	0	0	0	0	0	0	0	0
chr15	41073495	41074369	ENSG00000128908	INO80	ENST00000648947	major	1	0	1	0	0	0	0	1	0	0	0	0	0	0	0	0	0	0
chr15	41074565	41079700	ENSG00000128908	INO80	ENST00000648947	major	1	0	1	0	0	0	0	1	0	0	0	0	0	0	0	0	0	0
chr15	41079904	41081019	ENSG00000128908	INO80	ENST00000648947	major	1	0	1	0	0	0	0	1	0	0	0	0	0	0	0	0	0	0
chr15	41081073	41085368	ENSG00000128908	INO80	ENST00000648947	major	1	0	1	0	0	0	0	1	0	0	0	0	0	0	0	0	0	0
chr15	41085583	41087561	ENSG00000128908	INO80	ENST00000648947	major	1	0	1	0	0	0	0	1	0	0	0	0	0	0	0	0	0	0
chr15	41087682	41092026	ENSG00000128908	INO80	ENST00000648947	major	1	0	1	0	0	0	0	1	0	0	0	0	0	0	0	0	0	0
chr15	41092182	41095600	ENSG00000128908	INO80	ENST00000648947	major	1	0	1	0	0	0	0	1	0	0	0	0	0	0	0	0	0	0
chr15	41095668	41095758	ENSG00000128908	INO80	ENST00000648947	major	1	0	1	0	0	0	0	1	0	0	0	0	0	0	0	0	0	0
chr15	41095928	41096167	ENSG00000128908	INO80	ENST00000648947	major	1	0	1	0	0	0	0	1	0	0	0	0	0	0	0	0	0	0
chr15	41096353	41115972	ENSG00000128908	INO80	ENST00000648947	major	1	0	1	0	0	0	0	1	0	0	0	0	0	0	0	0	0	0
chr15	41184593	41189936	ENSG00000178997	EXD1	ENST00000314992	major	1	0	1	0	0	0	0	1	0	0	0	0	0	0	0	0	0	0
chr15	41190128	41191441	ENSG00000178997	EXD1	ENST00000314992	major	1	0	1	0	0	0	0	1	0	0	0	0	0	0	0	0	0	0
chr15	41195855	41195932	ENSG00000178997	EXD1	ENST00000314992	major	1	0	1	0	0	0	0	1	0	0	0	0	0	0	0	0	0	0
chr15	41196037	41209500	ENSG00000178997	EXD1	ENST00000314992	major	1	0	1	0	0	0	0	1	0	0	0	0	0	0	0	0	0	0
chr15	41209587	41215774	ENSG00000178997	EXD1	ENST00000314992	major	1	0	1	0	0	0	0	1	0	0	0	0	0	0	0	0	0	0
chr15	41215833	41216667	ENSG00000178997	EXD1	ENST00000314992	major	1	0	1	0	0	0	0	1	0	0	0	0	0	0	0	0	0	0
chr15	41217154	41219458	ENSG00000178997	EXD1	ENST00000559743	major	1	0	1	0	0	0	0	1	0	0	0	0	0	0	0	0	0	0
chr15	41217154	41219829	ENSG00000178997	EXD1	ENST00000458580	major	1	0	1	0	0	0	0	1	0	0	0	0	0	0	0	0	0	0
chr15	41219634	41219829	ENSG00000178997	EXD1	ENST00000559743	major	1	0	1	0	0	0	0	1	0	0	0	0	0	0	0	0	0	0
chr15	41230966	41243666	ENSG00000187446	CHP1	ENST00000558351	major	1	0	1	0	0	0	0	0	0	0	0	0	0	0	0	0	0	0
chr15	41231449	41234138	ENSG00000187446	CHP1	ENST00000561280	major	1	0	1	0	0	0	0	0	0	0	0	0	0	0	0	0	0	0
chr15	41231449	41243666	ENSG00000187446	CHP1	ENST00000334660	major	1	0	1	0	0	0	0	0	0	0	0	0	0	0	0	0	0	0
chr15	41231449	41256909	ENSG00000187446	CHP1	ENST00000560411	major	1	0	1	0	0	0	0	0	0	0	0	0	0	0	0	0	0	0
chr15	41234234	41243666	ENSG00000187446	CHP1	ENST00000561280	major	1	0	1	0	0	0	0	0	0	0	0	0	0	0	0	0	0	0
chr15	41243739	41256909	ENSG00000187446	CHP1	ENST00000334660	major	1	0	1	0	0	0	0	0	0	0	0	0	0	0	0	0	0	0
chr15	41256810	41256909	ENSG00000187446	CHP1	ENST00000560633	major	1	0	1	0	0	0	0	0	0	0	0	0	0	0	0	0	0	0
chr15	41256990	41262755	ENSG00000187446	CHP1	ENST00000334660	major	1	0	1	0	0	0	0	0	0	0	0	0	0	0	0	0	0	0
chr15	41262883	41278766	ENSG00000187446	CHP1	ENST00000392151	major	1	0	1	0	0	0	0	0	0	0	0	0	0	0	0	0	0	0
chr15	41262883	41270556	ENSG00000187446	CHP1	ENST00000334660	major	1	0	1	0	0	0	0	0	0	0	0	0	0	0	0	0	0	0
chr15	41262883	41264164	ENSG00000187446	CHP1	ENST00000558351	major	1	0	1	0	0	0	0	0	0	0	0	0	0	0	0	0	0	0
chr15	41264235	41270556	ENSG00000187446	CHP1	ENST00000558351	major	1	0	1	0	0	0	0	0	0	0	0	0	0	0	0	0	0	0
chr15	41270618	41272179	ENSG00000187446	CHP1	ENST00000560965	major	1	0	1	0	0	0	0	0	0	0	0	0	0	0	0	0	0	0
chr15	41270618	41278766	ENSG00000187446	CHP1	ENST00000334660	major	1	0	1	0	0	0	0	0	0	0	0	0	0	0	0	0	0	0
chr15	41270618	41279335	ENSG00000187446	CHP1	ENST00000560397	major	1	0	1	0	0	0	0	0	0	0	0	0	0	0	0	0	0	0
chr15	41278889	41279335	ENSG00000187446	CHP1	ENST00000334660	major	1	0	1	0	0	0	0	0	0	0	0	0	0	0	0	0	0	0
chr15	41284110	41285224	ENSG00000247556	OIP5-AS1	ENST00000500949	major	1	0	1	0	0	0	0	0	0	0	0	0	0	0	0	0	0	0
chr15	41284288	41285224	ENSG00000247556	OIP5-AS1	ENST00000558945	major	1	0	1	0	0	0	0	0	0	0	0	0	0	0	0	0	0	0
chr15	41285363	41286010	ENSG00000247556	OIP5-AS1	ENST00000500949	major	1	0	1	0	0	0	0	0	0	0	0	0	0	0	0	0	0	0
chr15	41286100	41342385	ENSG00000285920	AC087721.2	ENST00000649527	major	1	0	1	0	0	0	0	0	0	0	0	0	0	0	0	0	0	0
chr15	41286100	41332155	ENSG00000285920	AC087721.2	ENST00000661438	major	1	0	1	0	0	0	0	0	0	0	0	0	0	0	0	0	0	0
chr15	41286100	41308566	ENSG00000285920	AC087721.2	ENST00000668616	major	1	0	1	0	0	0	0	0	0	0	0	0	0	0	0	0	0	0
chr15	41286100	41298040	ENSG00000247556	OIP5-AS1	ENST00000500949	major	1	0	1	0	0	0	0	0	0	0	0	0	0	0	0	0	0	0
chr15	41286100	41296803	ENSG00000247556	OIP5-AS1	ENST00000561275	major	1	0	1	0	0	0	0	0	0	0	0	0	0	0	0	0	0	0
chr15	41286100	41290304	ENSG00000247556	OIP5-AS1	ENST00000560706	major	1	0	1	0	0	0	0	0	0	0	0	0	0	0	0	0	0	0
chr15	41286100	41287982	ENSG00000247556	OIP5-AS1	ENST00000557993	major	1	0	1	0	0	0	0	0	0	0	0	0	0	0	0	0	0	0
chr15	41286100	41287961	ENSG00000247556	OIP5-AS1	ENST00000559368	major	1	0	1	0	0	0	0	0	0	0	0	0	0	0	0	0	0	0
chr15	41286434	41287352	ENSG00000247556	OIP5-AS1	ENST00000561226	major	1	0	1	0	0	0	0	0	0	0	0	0	0	0	0	0	0	0
chr15	41290416	41298040	ENSG00000247556	OIP5-AS1	ENST00000560706	major	1	0	1	0	0	0	0	0	0	0	0	0	0	0	0	0	0	0
chr15	41308624	41308719	ENSG00000285920	AC087721.2	ENST00000668616	major	1	0	1	0	0	0	0	0	0	0	0	0	0	0	0	0	0	0
chr15	41308841	41342385	ENSG00000285920	AC087721.2	ENST00000668616	major	1	0	1	0	0	0	0	0	0	0	0	0	0	0	0	0	0	0
chr15	41309849	41313272	ENSG00000104147	OIP5	ENST00000220514	major	1	0	1	0	0	0	0	0	0	0	0	0	0	0	0	0	0	0
chr15	41313354	41319657	ENSG00000104147	OIP5	ENST00000220514	major	1	0	1	0	0	0	0	0	0	0	0	0	0	0	0	0	0	0
chr15	41313354	41331914	ENSG00000104147	OIP5	ENST00000560640	major	1	0	1	0	0	0	0	0	0	0	0	0	0	0	0	0	0	0
chr15	41319780	41331914	ENSG00000104147	OIP5	ENST00000220514	major	1	0	1	0	0	0	0	0	0	0	0	0	0	0	0	0	0	0
chr15	41320988	41332155	ENSG00000137804	NUSAP1	ENST00000668273	major	1	0	1	0	0	0	0	0	0	0	0	0	0	0	0	0	0	0
chr15	41331981	41332239	ENSG00000104147	OIP5	ENST00000220514	major	1	0	1	0	0	0	0	0	0	0	0	0	0	0	0	0	0	0
chr15	41333050	41342385	ENSG00000137804	NUSAP1	ENST00000668273	major	1	0	1	0	0	0	0	0	0	0	0	0	0	0	0	0	0	0
chr15	41333050	41349097	ENSG00000137804	NUSAP1	ENST00000450592	major	1	0	1	0	0	0	0	0	0	0	0	0	0	0	0	0	0	0
chr15	41342454	41345485	ENSG00000137804	NUSAP1	ENST00000559046	major	1	0	1	0	0	0	0	0	0	0	0	0	0	0	0	0	0	0
chr15	41342454	41349097	ENSG00000137804	NUSAP1	ENST00000668273	major	1	0	1	0	0	0	0	0	0	0	0	0	0	0	0	0	0	0
chr15	41345602	41349097	ENSG00000137804	NUSAP1	ENST00000559046	major	1	0	1	0	0	0	0	0	0	0	0	0	0	0	0	0	0	0
chr15	41349241	41350987	ENSG00000137804	NUSAP1	ENST00000668273	major	1	0	1	0	0	0	0	0	0	0	0	0	0	0	0	0	1	0
chr15	41349241	41350990	ENSG00000137804	NUSAP1	ENST00000560747	major	1	0	1	0	0	0	0	0	0	0	0	0	0	0	0	0	1	0
chr15	41349241	41351032	ENSG00000137804	NUSAP1	ENST00000260359	major	1	0	1	0	0	0	0	0	0	0	0	0	0	0	0	0	1	0
chr15	41351129	41351963	ENSG00000137804	NUSAP1	ENST00000558582	major	1	0	1	0	0	0	0	0	0	0	0	0	0	0	0	0	1	0
chr15	41351129	41356038	ENSG00000137804	NUSAP1	ENST00000668273	major	1	0	1	0	0	0	0	0	0	0	0	0	0	0	0	0	1	0
chr15	41358258	41365404	ENSG00000137804	NUSAP1	ENST00000414849	major	1	0	1	0	0	0	0	0	0	0	0	0	0	0	0	0	1	0
chr15	41358258	41365401	ENSG00000137804	NUSAP1	ENST00000668273	major	1	0	1	0	0	0	0	0	0	0	0	0	0	0	0	0	1	0
chr15	41365589	41365815	ENSG00000137804	NUSAP1	ENST00000560898	major	1	0	1	0	0	0	0	0	0	0	0	0	0	0	0	0	1	0
chr15	41365589	41371526	ENSG00000137804	NUSAP1	ENST00000668273	major	1	0	1	0	0	0	0	0	0	0	0	0	0	0	0	0	1	0
chr15	41365863	41371526	ENSG00000137804	NUSAP1	ENST00000560898	major	1	0	1	0	0	0	0	0	0	0	0	0	0	0	0	0	1	0
chr15	41371684	41375711	ENSG00000137804	NUSAP1	ENST00000668273	major	1	0	1	0	0	0	0	0	0	0	0	1	0	0	0	0	1	0
chr15	41377304	41380092	ENSG00000137804	NUSAP1	ENST00000668273	major	1	0	1	0	0	0	0	0	0	0	0	1	0	0	0	0	1	0
chr15	41387593	41388447	ENSG00000137806	NDUFAF1	ENST00000260361	major	1	0	1	0	0	0	0	0	0	0	0	1	0	0	0	0	1	0
chr15	41388522	41394104	ENSG00000137806	NDUFAF1	ENST00000559127	major	1	0	1	0	0	0	0	0	0	0	0	1	0	0	0	0	1	0
chr15	41388522	41394858	ENSG00000137806	NDUFAF1	ENST00000260361	major	1	0	1	0	0	0	0	0	0	0	0	1	0	0	0	0	1	0
chr15	41394358	41394858	ENSG00000137806	NDUFAF1	ENST00000559127	major	1	0	1	0	0	0	0	0	0	0	0	1	0	0	0	0	1	0
chr15	41395044	41396486	ENSG00000137806	NDUFAF1	ENST00000260361	major	1	0	1	0	0	0	0	0	0	0	0	1	0	0	0	0	1	0
chr15	41397140	41402446	ENSG00000137806	NDUFAF1	ENST00000560978	major	1	0	1	0	0	0	0	0	0	0	0	1	0	0	0	0	1	0
chr15	41397140	41402259	ENSG00000137806	NDUFAF1	ENST00000558719	major	1	0	1	0	0	0	0	0	0	0	0	1	0	0	0	0	1	0
chr15	41397140	41402143	ENSG00000137806	NDUFAF1	ENST00000260361	major	1	0	1	0	0	0	0	0	0	0	0	1	0	0	0	0	1	0
chr15	41408581	41438320	ENSG00000137815	RTF1	ENST00000558298	major	1	0	1	0	0	0	0	0	0	0	0	1	0	0	1	0	1	0
chr15	41417313	41438320	ENSG00000137815	RTF1	ENST00000389629	major	1	0	1	0	0	0	0	0	0	0	0	1	0	0	1	0	1	0
chr15	41438431	41440235	ENSG00000137815	RTF1	ENST00000462276	major	1	0	1	0	0	0	0	1	0	0	0	1	1	0	1	0	1	0
chr15	41438431	41452900	ENSG00000137815	RTF1	ENST00000389629	major	1	0	1	0	0	0	0	1	0	0	0	1	1	0	1	0	1	0
chr15	41440333	41452900	ENSG00000137815	RTF1	ENST00000462276	major	1	0	1	0	0	0	0	1	0	0	0	1	1	0	1	0	1	0
chr15	41453048	41457671	ENSG00000137815	RTF1	ENST00000389629	major	1	0	1	0	0	0	0	1	0	0	0	1	1	0	1	0	1	0
chr15	41457876	41464770	ENSG00000137815	RTF1	ENST00000389629	major	1	0	1	0	0	0	0	1	1	0	0	1	1	0	1	0	1	0
chr15	41464885	41466140	ENSG00000137815	RTF1	ENST00000389629	major	1	0	1	0	0	0	0	1	1	0	0	1	1	0	1	0	1	0
chr15	41466252	41470256	ENSG00000137815	RTF1	ENST00000389629	major	1	0	1	0	0	0	0	1	1	0	0	1	1	0	1	0	1	0
chr15	41470392	41471171	ENSG00000137815	RTF1	ENST00000389629	major	1	0	1	0	0	0	0	1	0	0	0	1	1	0	1	0	1	0
chr15	41471349	41474619	ENSG00000137815	RTF1	ENST00000389629	major	1	0	1	0	0	0	0	1	0	0	0	1	1	0	1	0	1	0
chr15	41474702	41475524	ENSG00000137815	RTF1	ENST00000389629	major	1	0	1	0	0	0	0	1	0	0	0	1	1	0	1	0	1	0
chr15	41475612	41475711	ENSG00000137815	RTF1	ENST00000389629	major	1	0	1	0	0	0	0	1	0	0	0	1	1	0	1	0	1	0
chr15	41475819	41476445	ENSG00000137815	RTF1	ENST00000389629	major	1	0	1	0	0	0	0	1	0	0	0	1	1	0	1	0	1	0
chr15	41476523	41477164	ENSG00000137815	RTF1	ENST00000389629	major	1	0	1	0	0	0	0	1	0	0	0	1	1	0	1	0	1	0
chr15	41477286	41477457	ENSG00000137815	RTF1	ENST00000389629	major	1	0	1	0	0	0	0	1	0	0	0	1	1	0	1	0	1	0
chr15	41477515	41478547	ENSG00000137815	RTF1	ENST00000389629	major	1	0	1	0	0	0	0	1	0	0	0	1	1	0	1	0	1	0
chr15	41478625	41479102	ENSG00000137815	RTF1	ENST00000389629	major	1	0	1	0	0	0	0	1	0	0	0	1	1	0	1	0	1	0
chr15	41479198	41480213	ENSG00000137815	RTF1	ENST00000389629	major	1	0	1	0	0	0	0	1	0	0	0	1	1	0	1	0	1	0
chr15	41480325	41480580	ENSG00000137815	RTF1	ENST00000389629	major	1	0	1	0	0	0	0	1	0	0	0	1	1	0	1	0	1	0
chr15	41493494	41494272	ENSG00000137825	ITPKA	ENST00000425927	major	1	0	1	0	0	0	0	1	0	0	0	1	1	0	1	0	1	0
chr15	41494416	41501462	ENSG00000137825	ITPKA	ENST00000260386	major	1	0	1	0	0	0	0	1	0	0	0	1	1	0	1	0	1	0
chr15	41501559	41501634	ENSG00000137825	ITPKA	ENST00000260386	major	1	0	1	0	0	0	0	1	0	0	0	1	1	0	1	0	1	0
chr15	41501851	41501996	ENSG00000137825	ITPKA	ENST00000260386	major	1	0	1	0	0	0	0	1	0	0	0	1	1	0	1	0	1	0
chr15	41502201	41502401	ENSG00000137825	ITPKA	ENST00000260386	major	1	0	1	0	0	0	0	1	0	0	0	1	1	0	1	0	1	0
chr15	41502503	41502787	ENSG00000137825	ITPKA	ENST00000260386	major	1	0	1	0	0	0	0	1	0	0	0	1	1	0	1	0	1	0
chr15	41504244	41504341	ENSG00000062524	LTK	ENST00000263800	major	1	0	1	0	0	0	0	1	0	0	0	1	1	0	1	0	1	0
chr15	41504432	41504505	ENSG00000062524	LTK	ENST00000263800	major	1	0	1	0	0	0	0	1	0	0	0	1	1	0	1	0	1	0
chr15	41504640	41504772	ENSG00000062524	LTK	ENST00000263800	major	1	0	1	0	0	0	0	1	0	0	0	1	1	0	1	0	1	0
chr15	41504874	41504971	ENSG00000062524	LTK	ENST00000263800	major	1	0	1	0	0	0	0	1	0	0	0	1	1	0	1	0	1	0
chr15	41505064	41505207	ENSG00000062524	LTK	ENST00000263800	major	1	0	1	0	0	0	0	1	0	0	0	1	1	0	1	0	1	0
chr15	41505305	41505400	ENSG00000062524	LTK	ENST00000263800	major	1	0	1	0	0	0	0	1	0	0	0	1	1	0	1	0	1	0
chr15	41505530	41505712	ENSG00000062524	LTK	ENST00000263800	major	1	0	1	0	0	0	0	1	0	0	0	1	1	0	1	0	1	0
chr15	41505777	41505914	ENSG00000062524	LTK	ENST00000263800	major	1	0	1	0	0	0	0	1	0	0	0	1	1	0	1	0	1	0
chr15	41505777	41507094	ENSG00000062524	LTK	ENST00000453182	major	1	0	1	0	0	0	0	1	0	0	0	1	1	0	1	0	1	0
chr15	41506005	41507094	ENSG00000062524	LTK	ENST00000263800	major	1	0	1	0	0	0	0	1	0	0	0	1	1	0	1	0	1	0
chr15	41507174	41508068	ENSG00000062524	LTK	ENST00000569283	major	1	0	1	0	0	0	0	1	0	0	0	1	1	0	1	0	1	0
chr15	41507174	41507561	ENSG00000062524	LTK	ENST00000453182	major	1	0	1	0	0	0	0	1	0	0	0	1	1	0	1	0	1	0
chr15	41507290	41507513	ENSG00000062524	LTK	ENST00000561619	major	1	0	1	0	0	0	0	1	0	0	0	1	1	0	1	0	1	0
chr15	41507290	41507561	ENSG00000062524	LTK	ENST00000263800	major	1	0	1	0	0	0	0	1	0	0	0	1	1	0	1	0	1	0
chr15	41507657	41508068	ENSG00000062524	LTK	ENST00000263800	major	1	0	1	0	0	0	0	1	0	0	0	1	1	0	1	0	1	0
chr15	41508221	41509030	ENSG00000062524	LTK	ENST00000263800	major	1	0	1	0	0	0	0	1	0	0	0	1	1	0	1	0	1	0
chr15	41509129	41511163	ENSG00000062524	LTK	ENST00000263800	major	1	0	1	0	0	0	0	1	0	0	0	1	1	0	1	0	1	0
chr15	41509129	41511421	ENSG00000062524	LTK	ENST00000355166	major	1	0	1	0	0	0	0	1	0	0	0	1	1	0	1	0	1	0
chr15	41509129	41513666	ENSG00000062524	LTK	ENST00000561619	major	1	0	1	0	0	0	0	1	0	0	0	1	1	0	1	0	1	0
chr15	41511346	41511421	ENSG00000062524	LTK	ENST00000263800	major	1	0	1	0	0	0	0	1	0	0	0	1	1	0	1	0	1	0
chr15	41511578	41511816	ENSG00000062524	LTK	ENST00000263800	major	1	0	1	0	0	0	0	1	0	0	0	1	1	0	1	0	1	0
chr15	41511963	41512114	ENSG00000062524	LTK	ENST00000263800	major	1	0	1	0	0	0	0	1	0	0	0	1	1	0	1	0	1	0
chr15	41512265	41512706	ENSG00000062524	LTK	ENST00000263800	major	1	0	1	0	0	0	0	1	0	0	0	1	1	0	1	0	1	0
chr15	41512878	41512976	ENSG00000062524	LTK	ENST00000263800	major	1	0	1	0	0	0	0	1	0	0	0	1	1	0	1	0	1	0
chr15	41513120	41513666	ENSG00000062524	LTK	ENST00000263800	major	1	0	1	0	0	0	0	1	0	0	0	1	1	0	1	0	1	0
chr15	41517691	41517797	ENSG00000103932	RPAP1	ENST00000304330	major	1	0	1	0	0	0	0	1	0	0	0	1	1	0	1	0	1	0
chr15	41517857	41518005	ENSG00000103932	RPAP1	ENST00000304330	major	1	0	1	0	0	0	0	1	0	0	0	1	1	0	1	0	1	0
chr15	41518182	41520390	ENSG00000103932	RPAP1	ENST00000304330	major	1	0	1	0	0	0	0	1	0	0	0	1	1	0	1	0	1	0
chr15	41518182	41521737	ENSG00000103932	RPAP1	ENST00000561603	major	1	0	1	0	0	0	0	1	0	0	0	1	1	0	1	0	1	0
chr15	41521147	41521737	ENSG00000103932	RPAP1	ENST00000304330	major	1	0	1	0	0	0	0	1	0	0	0	1	1	0	1	0	1	0
chr15	41521880	41522097	ENSG00000103932	RPAP1	ENST00000304330	major	1	0	1	0	0	0	0	1	0	0	0	1	1	0	1	0	1	0
chr15	41522250	41522764	ENSG00000103932	RPAP1	ENST00000304330	major	1	0	1	0	0	0	0	1	0	0	0	1	1	0	1	0	1	0
chr15	41522960	41523244	ENSG00000103932	RPAP1	ENST00000304330	major	1	0	1	0	0	0	0	1	0	0	0	1	1	0	1	0	1	0
chr15	41523354	41523770	ENSG00000103932	RPAP1	ENST00000304330	major	1	0	1	0	0	0	0	1	0	0	0	1	1	0	1	0	1	0
chr15	41523972	41524095	ENSG00000103932	RPAP1	ENST00000304330	major	1	0	1	0	0	0	0	1	0	0	0	1	1	0	1	0	1	0
chr15	41524254	41524990	ENSG00000103932	RPAP1	ENST00000304330	major	1	0	1	0	0	0	0	1	0	0	0	1	1	0	1	0	1	0
chr15	41525148	41526897	ENSG00000103932	RPAP1	ENST00000304330	major	1	0	1	0	0	0	0	1	0	0	0	1	1	0	1	0	1	0
chr15	41525165	41526897	ENSG00000103932	RPAP1	ENST00000565035	major	1	0	1	0	0	0	0	1	0	0	0	1	1	0	1	0	1	0
chr15	41527068	41527166	ENSG00000103932	RPAP1	ENST00000304330	major	1	0	1	0	0	0	0	1	0	0	0	1	1	0	1	0	1	0
chr15	41527301	41527422	ENSG00000103932	RPAP1	ENST00000304330	major	1	0	1	0	0	0	0	1	0	0	0	1	1	0	1	0	1	0
chr15	41527605	41527859	ENSG00000103932	RPAP1	ENST00000304330	major	1	0	1	0	0	0	0	1	0	0	0	1	1	0	1	0	1	0
chr15	41528027	41528234	ENSG00000103932	RPAP1	ENST00000304330	major	1	0	1	0	0	0	0	1	0	0	0	1	1	0	1	0	1	0
chr15	41528336	41529469	ENSG00000103932	RPAP1	ENST00000304330	major	1	0	1	0	0	0	0	1	0	0	0	1	1	0	1	0	1	0
chr15	41529568	41529863	ENSG00000103932	RPAP1	ENST00000304330	major	1	0	1	0	0	0	0	1	0	0	0	1	1	0	1	0	1	0
chr15	41529979	41531022	ENSG00000103932	RPAP1	ENST00000304330	major	1	0	1	0	0	0	0	1	0	0	0	1	1	0	1	0	1	0
chr15	41531202	41533345	ENSG00000103932	RPAP1	ENST00000568413	major	1	0	1	0	0	0	0	1	0	0	0	1	1	0	1	0	1	0
chr15	41531202	41534713	ENSG00000103932	RPAP1	ENST00000304330	major	1	0	1	0	0	0	0	1	0	0	0	1	1	0	1	0	1	0
chr15	41534935	41535511	ENSG00000103932	RPAP1	ENST00000304330	major	1	0	1	0	0	0	0	1	0	0	0	1	1	0	1	0	1	0
chr15	41535632	41536128	ENSG00000103932	RPAP1	ENST00000304330	major	1	0	1	0	0	0	0	1	0	0	0	1	1	0	1	0	1	0
chr15	41536218	41536500	ENSG00000103932	RPAP1	ENST00000304330	major	1	0	1	0	0	0	0	1	0	0	0	1	1	0	1	0	1	0
chr15	41536649	41536944	ENSG00000103932	RPAP1	ENST00000304330	major	1	0	1	0	0	0	0	1	0	0	0	1	1	0	1	0	1	0
chr15	41537201	41544218	ENSG00000103932	RPAP1	ENST00000304330	major	1	0	1	0	0	0	0	1	0	0	0	1	1	0	1	0	1	0
chr15	41537201	41544186	ENSG00000103932	RPAP1	ENST00000566863	major	1	0	1	0	0	0	0	1	0	0	0	1	1	0	1	0	1	0
chr15	41537201	41543912	ENSG00000103932	RPAP1	ENST00000567866	major	1	0	1	0	0	0	0	1	0	0	0	1	1	0	1	0	1	0
chr15	41558472	41561126	ENSG00000092445	TYRO3	ENST00000559066	major	1	0	1	0	0	0	0	1	0	0	0	1	1	0	1	0	1	0
chr15	41559381	41561126	ENSG00000092445	TYRO3	ENST00000263798	major	1	0	1	0	0	0	0	1	0	1	0	1	1	0	1	0	1	0
chr15	41561310	41561538	ENSG00000092445	TYRO3	ENST00000263798	major	1	0	1	0	0	0	0	1	0	1	0	1	1	0	1	0	1	0
chr15	41561639	41562547	ENSG00000092445	TYRO3	ENST00000263798	major	1	0	1	0	0	0	0	1	0	1	0	1	1	0	1	0	1	0
chr15	41562718	41564183	ENSG00000092445	TYRO3	ENST00000263798	major	1	0	1	0	0	0	0	1	0	1	0	1	1	0	1	0	1	0
chr15	41564270	41565025	ENSG00000092445	TYRO3	ENST00000263798	major	1	0	1	0	0	0	0	1	0	1	0	1	1	0	1	0	1	0
chr15	41565141	41567359	ENSG00000092445	TYRO3	ENST00000263798	major	1	0	1	0	0	0	0	1	0	0	0	1	1	0	1	0	1	0
chr15	41567537	41568216	ENSG00000092445	TYRO3	ENST00000263798	major	1	0	1	0	0	0	0	1	0	0	0	1	1	0	1	0	1	0
chr15	41568362	41568877	ENSG00000092445	TYRO3	ENST00000263798	major	1	0	1	0	0	0	0	1	0	0	0	1	1	0	1	0	1	0
chr15	41568362	41570026	ENSG00000092445	TYRO3	ENST00000559815	major	1	0	1	0	0	0	0	1	0	0	0	1	1	0	1	0	1	0
chr15	41569022	41570026	ENSG00000092445	TYRO3	ENST00000263798	major	1	0	1	0	0	0	0	1	0	0	0	1	1	0	1	0	1	0
chr15	41570156	41570239	ENSG00000092445	TYRO3	ENST00000263798	major	1	0	1	0	0	0	0	1	0	0	0	1	0	0	1	0	1	0
chr15	41570340	41570603	ENSG00000092445	TYRO3	ENST00000263798	major	1	0	1	0	0	0	0	1	0	0	0	1	0	0	1	0	1	0
chr15	41570699	41571037	ENSG00000092445	TYRO3	ENST00000263798	major	1	0	1	0	0	0	0	1	0	0	0	1	0	0	1	0	1	0
chr15	41571118	41571594	ENSG00000092445	TYRO3	ENST00000263798	major	1	0	1	0	0	0	0	1	0	0	0	1	0	0	1	0	1	0
chr15	41571687	41572442	ENSG00000092445	TYRO3	ENST00000263798	major	1	0	1	0	0	0	0	1	0	0	0	1	0	0	1	0	1	0
chr15	41572564	41573001	ENSG00000092445	TYRO3	ENST00000263798	major	1	0	1	0	0	0	0	1	0	0	0	1	0	0	1	0	1	0
chr15	41572564	41573016	ENSG00000092445	TYRO3	ENST00000568343	major	1	0	1	0	0	0	0	1	0	0	0	1	0	0	1	0	1	0
chr15	41573111	41573307	ENSG00000092445	TYRO3	ENST00000263798	major	1	0	1	0	0	0	0	1	0	0	0	1	0	0	1	0	1	0
chr15	41573467	41573678	ENSG00000092445	TYRO3	ENST00000263798	major	1	0	1	0	0	0	0	1	0	0	0	1	0	0	1	0	1	0
chr15	41573815	41574655	ENSG00000092445	TYRO3	ENST00000568343	major	1	0	1	0	0	0	0	1	0	0	0	1	0	0	1	0	1	0
chr15	41573815	41577885	ENSG00000092445	TYRO3	ENST00000263798	major	1	0	1	0	0	0	0	1	0	0	0	1	0	0	1	0	1	0
chr15	41574712	41577885	ENSG00000092445	TYRO3	ENST00000568343	major	1	0	1	0	0	0	0	1	0	0	0	1	0	0	1	0	1	0
chr15	41609898	41610143	ENSG00000260926	AC016134.1	ENST00000654879	major	1	0	1	0	0	0	0	1	0	0	0	0	0	0	0	0	1	0
chr15	41609916	41610143	ENSG00000260926	AC016134.1	ENST00000655305	major	1	0	1	0	0	0	0	1	0	0	0	0	0	0	0	0	1	0
chr15	41609952	41610143	ENSG00000260926	AC016134.1	ENST00000663077	major	1	0	1	0	0	0	0	1	0	0	0	0	0	0	0	0	1	0
chr15	41610200	41612534	ENSG00000260926	AC016134.1	ENST00000663077	major	1	0	1	0	0	0	0	1	0	0	0	0	0	0	0	0	1	0
chr15	41610200	41621066	ENSG00000260926	AC016134.1	ENST00000670586	major	1	0	1	0	0	0	0	1	0	0	0	0	0	0	0	0	1	0
chr15	41612734	41621066	ENSG00000260926	AC016134.1	ENST00000663077	major	1	0	1	0	0	0	0	1	0	0	0	0	0	0	0	0	1	0
chr15	41612734	41621088	ENSG00000260926	AC016134.1	ENST00000663093	major	1	0	1	0	0	0	0	1	0	0	0	0	0	0	0	0	1	0
chr15	41612734	41621208	ENSG00000260926	AC016134.1	ENST00000655305	major	1	0	1	0	0	0	0	1	0	0	0	0	0	0	0	0	1	0
chr15	41612734	41630847	ENSG00000260926	AC016134.1	ENST00000565259	major	1	0	1	0	0	0	0	1	0	0	0	0	0	0	0	0	1	0
chr15	41621298	41696074	ENSG00000174197	MGA	ENST00000568630	major	1	0	1	0	0	0	0	1	0	0	0	0	0	0	0	0	0	0
chr15	41621589	41668827	ENSG00000174197	MGA	ENST00000563576	major	1	0	1	0	0	0	0	1	0	0	0	0	0	0	0	0	0	0
chr15	41660525	41668827	ENSG00000174197	MGA	ENST00000219905	major	1	0	1	0	0	0	0	1	0	0	0	0	0	0	0	0	0	0
chr15	41669958	41696074	ENSG00000174197	MGA	ENST00000566586	major	1	0	1	0	0	0	0	1	0	0	0	0	0	0	0	0	0	0
chr15	41669958	41684393	ENSG00000174197	MGA	ENST00000561532	major	1	0	1	0	0	0	0	1	0	0	0	0	0	0	0	0	0	0
chr15	41697023	41698862	ENSG00000174197	MGA	ENST00000566586	major	1	0	1	0	0	0	0	1	0	0	0	0	0	0	0	0	0	0
chr15	41698941	41699063	ENSG00000174197	MGA	ENST00000566586	major	1	0	1	0	0	0	0	1	0	0	0	0	0	0	0	0	0	0
chr15	41699159	41707727	ENSG00000174197	MGA	ENST00000566586	major	1	0	1	0	0	0	0	1	0	0	0	0	0	0	0	0	0	0
chr15	41707859	41708103	ENSG00000174197	MGA	ENST00000566586	major	1	0	1	0	0	0	0	1	0	0	0	0	0	0	0	0	0	0
chr15	41708208	41710690	ENSG00000174197	MGA	ENST00000566586	major	1	0	1	0	0	0	0	1	0	0	0	0	0	0	0	0	0	0
chr15	41711349	41713150	ENSG00000174197	MGA	ENST00000566586	major	1	0	1	0	0	0	0	1	0	0	0	0	0	0	0	0	0	0
chr15	41713496	41727179	ENSG00000174197	MGA	ENST00000566586	major	1	0	1	0	0	0	0	1	0	0	0	0	0	0	0	0	0	0
chr15	41727406	41729163	ENSG00000174197	MGA	ENST00000566586	major	1	0	1	0	0	0	0	1	0	0	0	0	0	0	0	0	0	0
chr15	41729349	41734521	ENSG00000174197	MGA	ENST00000566586	major	1	0	1	0	0	0	0	1	0	0	0	0	0	0	0	0	0	0
chr15	41734594	41736180	ENSG00000174197	MGA	ENST00000566586	major	1	0	1	0	0	0	0	1	0	0	0	0	0	0	0	0	0	0
chr15	41736368	41739905	ENSG00000174197	MGA	ENST00000564190	major	1	0	1	0	0	0	0	1	0	0	0	0	0	0	0	0	0	0
chr15	41736698	41740052	ENSG00000174197	MGA	ENST00000566586	major	1	0	1	0	0	0	0	1	0	0	0	0	0	0	0	0	0	0
chr15	41740203	41748636	ENSG00000174197	MGA	ENST00000566586	major	1	0	1	0	0	0	0	1	0	0	0	0	0	0	0	0	0	0
chr15	41740203	41742545	ENSG00000174197	MGA	ENST00000219905	major	1	0	1	0	0	0	0	1	0	0	0	0	0	0	0	0	0	0
chr15	41743172	41748636	ENSG00000174197	MGA	ENST00000219905	major	1	0	1	0	0	0	0	1	0	0	0	0	0	0	0	0	0	0
chr15	41748927	41749110	ENSG00000174197	MGA	ENST00000566586	major	1	0	1	0	0	0	0	1	0	0	0	0	0	0	0	0	0	0
chr15	41750615	41754436	ENSG00000174197	MGA	ENST00000566586	major	1	0	1	0	0	0	0	1	0	0	0	0	0	0	0	0	0	0
chr15	41754567	41757787	ENSG00000174197	MGA	ENST00000566586	major	1	0	1	0	0	0	0	1	0	0	0	0	0	0	0	0	0	0
chr15	41757839	41760322	ENSG00000174197	MGA	ENST00000566586	major	1	0	1	0	0	0	0	1	0	0	0	0	0	0	0	0	0	0
chr15	41760529	41761738	ENSG00000174197	MGA	ENST00000566586	major	1	0	1	0	0	0	0	1	0	1	0	0	0	0	0	0	0	0
chr15	41761850	41762128	ENSG00000174197	MGA	ENST00000566586	major	1	0	1	0	0	0	0	1	0	1	0	0	0	0	0	0	0	0
chr15	41762362	41764885	ENSG00000174197	MGA	ENST00000566586	major	1	0	1	0	0	0	0	1	0	1	0	0	0	0	0	0	0	0
chr15	41765062	41766003	ENSG00000174197	MGA	ENST00000566586	major	1	0	1	0	0	0	0	1	0	0	0	0	0	0	0	0	0	0
chr15	41774610	41775166	ENSG00000137802	MAPKBP1	ENST00000457542	major	1	0	1	0	0	0	0	1	1	0	0	0	0	0	1	0	1	0
chr15	41775389	41810882	ENSG00000137802	MAPKBP1	ENST00000627631	major	1	0	1	0	0	0	0	1	0	0	0	0	0	0	1	0	1	0
chr15	41775389	41799822	ENSG00000137802	MAPKBP1	ENST00000457542	major	1	0	1	0	0	0	0	1	0	0	0	0	0	0	1	0	1	0
chr15	41799914	41810882	ENSG00000137802	MAPKBP1	ENST00000457542	major	1	0	1	0	0	0	0	1	0	0	0	0	0	0	1	0	1	0
chr15	41810945	41811177	ENSG00000137802	MAPKBP1	ENST00000457542	major	1	0	1	0	0	0	0	1	1	0	0	0	1	0	1	0	1	0
chr15	41811235	41811468	ENSG00000137802	MAPKBP1	ENST00000507762	major	1	0	1	0	0	0	0	1	1	0	0	0	1	0	1	0	1	0
chr15	41811235	41811956	ENSG00000137802	MAPKBP1	ENST00000457542	major	1	0	1	0	0	0	0	1	1	0	0	0	1	0	1	0	1	0
chr15	41812127	41812515	ENSG00000137802	MAPKBP1	ENST00000457542	major	1	0	1	0	0	0	0	1	1	0	0	0	1	0	1	0	1	0
chr15	41812653	41812918	ENSG00000137802	MAPKBP1	ENST00000457542	major	1	0	1	0	0	0	0	1	1	0	0	0	1	0	1	0	1	0
chr15	41813101	41813329	ENSG00000137802	MAPKBP1	ENST00000456763	major	1	0	1	0	0	0	0	1	1	0	0	0	1	0	1	0	1	0
chr15	41813101	41813620	ENSG00000137802	MAPKBP1	ENST00000457542	major	1	0	1	0	0	0	0	1	1	0	0	0	1	0	1	0	1	0
chr15	41813347	41813620	ENSG00000137802	MAPKBP1	ENST00000456763	major	1	0	1	0	0	0	0	1	1	0	0	0	1	0	1	0	1	0
chr15	41813781	41814549	ENSG00000137802	MAPKBP1	ENST00000457542	major	1	0	1	0	0	0	0	1	1	0	0	0	1	0	1	0	1	0
chr15	41813781	41815258	ENSG00000137802	MAPKBP1	ENST00000512970	major	1	0	1	0	0	0	0	1	1	0	0	0	1	0	1	0	1	0
chr15	41814739	41815623	ENSG00000137802	MAPKBP1	ENST00000505373	major	1	0	1	0	0	0	0	1	1	0	0	0	1	0	1	0	1	0
chr15	41814739	41815258	ENSG00000137802	MAPKBP1	ENST00000457542	major	1	0	1	0	0	0	0	1	1	0	0	0	1	0	1	0	1	0
chr15	41815405	41815623	ENSG00000137802	MAPKBP1	ENST00000457542	major	1	0	1	0	0	0	0	1	1	0	0	0	1	0	1	0	1	0
chr15	41815799	41816558	ENSG00000137802	MAPKBP1	ENST00000457542	major	1	0	1	0	0	0	0	1	1	0	0	0	1	0	1	0	1	0
chr15	41816650	41816909	ENSG00000137802	MAPKBP1	ENST00000457542	major	1	0	1	0	0	0	0	1	1	0	0	0	1	0	1	0	1	0
chr15	41817035	41817387	ENSG00000137802	MAPKBP1	ENST00000457542	major	1	0	1	0	0	0	0	1	1	0	0	0	1	0	1	0	1	0
chr15	41817458	41817613	ENSG00000137802	MAPKBP1	ENST00000457542	major	1	0	1	0	0	0	0	1	1	0	0	0	1	0	1	0	1	0
chr15	41817735	41818008	ENSG00000137802	MAPKBP1	ENST00000457542	major	1	0	1	0	0	0	0	1	1	0	0	0	1	0	1	0	1	0
chr15	41818084	41818193	ENSG00000137802	MAPKBP1	ENST00000457542	major	1	0	1	0	0	0	0	1	1	0	0	0	1	0	1	0	1	0
chr15	41818305	41818518	ENSG00000137802	MAPKBP1	ENST00000457542	major	1	0	1	0	0	0	0	1	1	0	0	0	1	0	1	0	1	0
chr15	41818582	41818822	ENSG00000137802	MAPKBP1	ENST00000457542	major	1	0	1	0	0	0	0	1	1	0	0	0	1	0	1	0	1	0
chr15	41818957	41819245	ENSG00000137802	MAPKBP1	ENST00000457542	major	1	0	1	0	0	0	0	1	1	0	0	0	1	0	1	0	1	0
chr15	41819379	41819594	ENSG00000137802	MAPKBP1	ENST00000457542	major	1	0	1	0	0	0	0	1	1	0	0	0	1	0	1	0	1	0
chr15	41819650	41820831	ENSG00000137802	MAPKBP1	ENST00000457542	major	1	0	1	0	0	0	0	1	0	0	0	0	1	0	1	0	1	0
chr15	41821068	41821583	ENSG00000137802	MAPKBP1	ENST00000457542	major	1	0	1	0	0	0	0	1	0	0	0	0	1	0	1	0	1	0
chr15	41822110	41822224	ENSG00000137802	MAPKBP1	ENST00000457542	major	1	0	1	0	0	0	0	1	0	0	0	0	1	0	1	0	1	0
chr15	41822422	41822592	ENSG00000137802	MAPKBP1	ENST00000457542	major	1	0	1	0	0	0	0	1	0	0	0	0	1	0	1	0	1	0
chr15	41822677	41822938	ENSG00000137802	MAPKBP1	ENST00000457542	major	1	0	1	0	0	0	0	1	0	0	0	0	1	0	1	0	1	0
chr15	41823006	41824483	ENSG00000137802	MAPKBP1	ENST00000514566	major	1	0	1	0	0	0	0	1	0	0	0	0	1	0	1	0	1	0
chr15	41823222	41823446	ENSG00000137802	MAPKBP1	ENST00000457542	major	1	0	1	0	0	0	0	1	0	0	0	0	1	0	1	0	1	0
chr15	41824061	41824483	ENSG00000137802	MAPKBP1	ENST00000457542	major	1	0	1	0	0	0	0	1	0	0	0	0	1	0	1	0	1	0
chr15	41824569	41825208	ENSG00000137802	MAPKBP1	ENST00000457542	major	1	0	1	0	0	0	0	1	0	0	0	0	1	0	1	0	1	0
chr15	41825373	41826413	ENSG00000250379	AC020659.2	ENST00000510176	major	1	0	1	0	0	0	0	1	0	0	0	0	1	0	1	0	1	0
chr15	41826523	41827736	ENSG00000250379	AC020659.2	ENST00000510176	major	1	0	1	0	0	0	0	1	0	0	0	0	1	0	1	0	1	0
chr15	41828188	41834893	ENSG00000243789	JMJD7	ENST00000408047	major	1	0	1	0	0	0	0	1	0	0	0	0	1	0	1	0	1	0
chr15	41828188	41834739	ENSG00000168970	JMJD7-PLA2G4B	ENST00000382448	major	1	0	1	0	0	0	0	1	0	0	0	0	1	0	1	0	1	0
chr15	41828188	41829103	ENSG00000243789	JMJD7	ENST00000405106	major	1	0	1	0	0	0	0	1	0	0	0	0	1	0	1	0	1	0
chr15	41828188	41828393	ENSG00000243789	JMJD7	ENST00000431823	major	1	0	1	0	0	0	0	1	0	0	0	0	1	0	1	0	1	0
chr15	41828501	41834739	ENSG00000243789	JMJD7	ENST00000431823	major	1	0	1	0	0	0	0	1	0	0	0	0	1	0	1	0	1	0
chr15	41829292	41834739	ENSG00000243789	JMJD7	ENST00000405106	major	1	0	1	0	0	0	0	1	0	0	0	0	1	0	1	0	1	0
chr15	41832512	41834739	ENSG00000243789	JMJD7	ENST00000562035	major	1	0	1	0	0	0	0	1	0	0	0	0	1	0	1	0	1	0
chr15	41834893	41834969	ENSG00000168970	JMJD7-PLA2G4B	ENST00000382448	major	1	0	1	0	0	0	0	1	0	0	0	0	1	0	1	0	1	0
chr15	41835223	41835587	ENSG00000168970	JMJD7-PLA2G4B	ENST00000382448	major	1	0	1	0	0	0	0	1	0	0	0	0	1	0	1	0	1	0
chr15	41835644	41836051	ENSG00000168970	JMJD7-PLA2G4B	ENST00000476036	major	1	0	1	0	0	0	0	1	0	0	0	0	1	0	1	0	1	0
chr15	41835644	41836147	ENSG00000168970	JMJD7-PLA2G4B	ENST00000382448	major	1	0	1	0	0	0	0	1	0	0	0	0	1	0	1	0	1	0
chr15	41836243	41836474	ENSG00000168970	JMJD7-PLA2G4B	ENST00000382448	major	1	0	1	0	0	0	0	1	0	0	0	0	1	0	1	0	1	0
chr15	41836551	41836780	ENSG00000243789	JMJD7	ENST00000397299	major	1	0	1	0	0	0	0	1	0	0	0	0	1	0	1	0	1	0
chr15	41836551	41840157	ENSG00000168970	JMJD7-PLA2G4B	ENST00000382448	major	1	0	1	0	0	0	0	1	0	0	0	0	1	0	1	0	1	0
chr15	41836940	41837067	ENSG00000243789	JMJD7	ENST00000397299	major	1	0	1	0	0	0	0	1	0	0	0	0	1	0	1	0	1	0
chr15	41837374	41840024	ENSG00000168970	JMJD7-PLA2G4B	ENST00000487292	major	1	0	1	0	0	0	0	1	0	0	0	0	1	0	1	0	1	0
chr15	41837959	41838746	ENSG00000243708	PLA2G4B	ENST00000452633	major	1	0	1	0	0	0	0	1	0	0	0	0	1	0	1	0	1	0
chr15	41838922	41840157	ENSG00000243708	PLA2G4B	ENST00000452633	major	1	0	1	0	0	0	0	1	0	0	0	0	1	0	1	0	1	0
chr15	41840230	41840523	ENSG00000168970	JMJD7-PLA2G4B	ENST00000382448	major	1	0	1	0	0	0	0	1	0	0	0	0	1	0	1	0	1	0
chr15	41840660	41840773	ENSG00000168970	JMJD7-PLA2G4B	ENST00000382448	major	1	0	1	0	0	0	0	1	0	0	0	0	1	0	1	0	1	0
chr15	41840905	41841054	ENSG00000168970	JMJD7-PLA2G4B	ENST00000382448	major	1	0	1	0	0	0	0	1	0	0	0	0	1	0	1	0	1	0
chr15	41841095	41841230	ENSG00000168970	JMJD7-PLA2G4B	ENST00000382448	major	1	0	1	0	0	0	0	1	0	0	0	0	1	0	1	0	1	0
chr15	41841273	41841516	ENSG00000168970	JMJD7-PLA2G4B	ENST00000382448	major	1	0	1	0	0	0	0	1	0	0	0	0	1	0	1	0	1	0
chr15	41841571	41841818	ENSG00000168970	JMJD7-PLA2G4B	ENST00000382448	major	1	0	1	0	0	0	0	1	0	0	0	0	1	0	1	0	1	0
chr15	41841949	41842192	ENSG00000168970	JMJD7-PLA2G4B	ENST00000382448	major	1	0	1	0	0	0	0	1	0	0	0	0	1	0	1	0	1	0
chr15	41842276	41842553	ENSG00000168970	JMJD7-PLA2G4B	ENST00000382448	major	1	0	1	0	0	0	0	1	0	0	0	0	1	0	1	0	1	0
chr15	41842276	41843675	ENSG00000168970	JMJD7-PLA2G4B	ENST00000487292	major	1	0	1	0	0	0	0	1	0	0	0	0	1	0	1	0	1	0
chr15	41842591	41843125	ENSG00000168970	JMJD7-PLA2G4B	ENST00000491746	major	1	0	1	0	0	0	0	1	0	0	0	0	1	0	1	0	1	0
chr15	41842591	41843675	ENSG00000168970	JMJD7-PLA2G4B	ENST00000382448	major	1	0	1	0	0	0	0	1	0	0	0	0	1	0	1	0	1	0
chr15	41843223	41843675	ENSG00000168970	JMJD7-PLA2G4B	ENST00000491746	major	1	0	1	0	0	0	0	1	0	0	0	0	1	0	1	0	1	0
chr15	41843811	41844470	ENSG00000168970	JMJD7-PLA2G4B	ENST00000382448	major	1	0	1	0	0	0	0	1	0	0	0	0	1	0	1	0	1	0
chr15	41844607	41844847	ENSG00000168970	JMJD7-PLA2G4B	ENST00000382448	major	1	0	1	0	0	0	0	1	0	0	0	0	1	0	1	0	1	0
chr15	41845070	41845202	ENSG00000168970	JMJD7-PLA2G4B	ENST00000382448	major	1	0	1	0	0	0	0	1	0	0	0	0	1	0	1	0	1	0
chr15	41845320	41845637	ENSG00000168970	JMJD7-PLA2G4B	ENST00000382448	major	1	0	1	0	0	0	0	1	0	0	0	0	1	0	1	0	1	0
chr15	41845775	41845942	ENSG00000168970	JMJD7-PLA2G4B	ENST00000382448	major	1	0	1	0	0	0	0	1	0	0	0	0	1	0	1	0	1	0
chr15	41846047	41846202	ENSG00000168970	JMJD7-PLA2G4B	ENST00000382448	major	1	0	1	0	0	0	0	1	0	0	0	0	1	0	1	0	1	0
chr15	41846382	41846668	ENSG00000168970	JMJD7-PLA2G4B	ENST00000382448	major	1	0	1	0	0	0	0	1	0	0	0	0	1	0	1	0	1	0
chr15	41846835	41847336	ENSG00000168970	JMJD7-PLA2G4B	ENST00000382448	major	1	0	1	0	0	0	0	1	0	0	0	0	1	0	1	0	1	0
chr15	41846835	41847648	ENSG00000168970	JMJD7-PLA2G4B	ENST00000342159	major	1	0	1	0	0	0	0	1	0	0	0	0	1	0	1	0	1	0
chr15	41847523	41847648	ENSG00000168970	JMJD7-PLA2G4B	ENST00000382448	major	1	0	1	0	0	0	0	1	0	0	0	0	1	0	1	0	1	0
chr15	41848628	41849868	ENSG00000137877	SPTBN5	ENST00000320955	major	1	0	1	0	0	0	0	1	0	0	0	0	1	0	1	0	1	0
chr15	41849959	41850853	ENSG00000137877	SPTBN5	ENST00000320955	major	1	0	1	0	0	0	0	1	0	0	0	0	1	0	1	0	1	0
chr15	41851150	41851282	ENSG00000137877	SPTBN5	ENST00000320955	major	1	0	1	0	0	0	0	1	0	0	0	0	1	0	1	0	1	0
chr15	41851369	41851778	ENSG00000137877	SPTBN5	ENST00000320955	major	1	0	1	0	0	0	0	1	0	0	0	0	1	0	1	0	1	0
chr15	41851850	41852181	ENSG00000137877	SPTBN5	ENST00000320955	major	1	0	1	0	0	0	0	1	0	0	0	0	1	0	1	0	1	0
chr15	41852735	41852823	ENSG00000137877	SPTBN5	ENST00000320955	major	1	0	1	0	0	0	0	1	0	0	0	0	1	0	1	0	1	0
chr15	41853000	41853257	ENSG00000137877	SPTBN5	ENST00000320955	major	1	0	1	0	0	0	0	1	0	0	0	0	1	0	1	0	1	0
chr15	41853447	41853581	ENSG00000137877	SPTBN5	ENST00000320955	major	1	0	1	0	0	0	0	1	0	0	0	0	1	0	1	0	1	0
chr15	41853787	41854049	ENSG00000137877	SPTBN5	ENST00000320955	major	1	0	1	0	0	0	0	1	0	0	0	0	1	0	1	0	1	0
chr15	41854205	41854781	ENSG00000137877	SPTBN5	ENST00000320955	major	1	0	1	0	0	0	0	1	0	0	0	0	1	0	1	0	1	0
chr15	41854976	41855223	ENSG00000137877	SPTBN5	ENST00000320955	major	1	0	1	0	0	0	0	1	0	0	0	0	1	0	1	0	1	0
chr15	41855428	41855548	ENSG00000137877	SPTBN5	ENST00000320955	major	1	0	1	0	0	0	0	1	0	0	0	0	1	0	1	0	1	0
chr15	41855745	41856385	ENSG00000137877	SPTBN5	ENST00000320955	major	1	0	1	0	0	0	0	1	0	0	0	0	1	0	1	0	1	0
chr15	41856598	41856852	ENSG00000137877	SPTBN5	ENST00000320955	major	1	0	1	0	0	0	0	1	0	0	0	0	1	0	1	0	1	0
chr15	41857039	41857237	ENSG00000137877	SPTBN5	ENST00000320955	major	1	0	1	0	0	0	0	1	0	0	0	0	1	0	1	0	1	0
chr15	41857494	41857572	ENSG00000137877	SPTBN5	ENST00000320955	major	1	0	1	0	0	0	0	1	0	0	0	0	1	0	1	0	1	0
chr15	41857710	41858601	ENSG00000137877	SPTBN5	ENST00000320955	major	1	0	1	0	0	0	0	1	0	0	0	0	1	0	1	0	1	0
chr15	41858748	41858889	ENSG00000137877	SPTBN5	ENST00000320955	major	1	0	1	0	0	0	0	1	0	0	0	0	1	0	1	0	1	0
chr15	41858980	41860585	ENSG00000137877	SPTBN5	ENST00000320955	major	1	0	1	0	0	0	0	1	0	0	0	0	1	0	1	0	1	0
chr15	41860758	41861418	ENSG00000137877	SPTBN5	ENST00000320955	major	1	0	1	0	0	0	0	1	0	0	0	0	1	0	1	0	1	0
chr15	41861496	41861734	ENSG00000137877	SPTBN5	ENST00000320955	major	1	0	1	0	0	0	0	1	0	0	0	0	1	0	1	0	1	0
chr15	41861923	41862129	ENSG00000137877	SPTBN5	ENST00000320955	major	1	0	1	0	0	0	0	1	0	0	0	0	1	0	1	0	1	0
chr15	41862660	41862789	ENSG00000137877	SPTBN5	ENST00000320955	major	1	0	1	0	0	0	0	1	0	0	0	0	1	0	1	0	1	0
chr15	41862903	41863703	ENSG00000137877	SPTBN5	ENST00000320955	major	1	0	1	0	0	0	0	1	0	0	0	0	1	0	1	0	1	0
chr15	41864024	41865807	ENSG00000137877	SPTBN5	ENST00000320955	major	1	0	1	0	0	0	0	1	0	0	0	0	1	0	1	0	1	0
chr15	41865903	41866037	ENSG00000137877	SPTBN5	ENST00000320955	major	1	0	1	0	0	0	0	1	0	0	0	0	1	0	1	0	1	0
chr15	41866229	41866343	ENSG00000137877	SPTBN5	ENST00000320955	major	1	0	1	0	0	0	0	1	0	0	0	0	1	0	1	0	1	0
chr15	41866493	41866958	ENSG00000137877	SPTBN5	ENST00000320955	major	1	0	1	0	0	0	0	1	0	0	0	0	1	0	1	0	1	0
chr15	41867126	41867537	ENSG00000137877	SPTBN5	ENST00000320955	major	1	0	1	0	0	0	0	1	0	0	0	0	1	0	1	0	1	0
chr15	41867642	41868068	ENSG00000137877	SPTBN5	ENST00000320955	major	1	0	1	0	0	0	0	1	0	0	0	0	1	0	1	0	1	0
chr15	41868218	41868397	ENSG00000137877	SPTBN5	ENST00000320955	major	1	0	1	0	0	0	0	1	0	0	0	0	1	0	1	0	1	0
chr15	41870020	41870242	ENSG00000137877	SPTBN5	ENST00000320955	major	1	0	1	0	0	0	0	1	0	0	0	1	1	0	1	0	1	0
chr15	41870353	41870445	ENSG00000137877	SPTBN5	ENST00000320955	major	1	0	1	0	0	0	0	1	0	0	0	1	1	0	1	0	1	0
chr15	41871520	41871781	ENSG00000137877	SPTBN5	ENST00000320955	major	1	0	1	0	0	0	0	1	0	0	0	1	1	0	1	0	1	0
chr15	41871917	41872301	ENSG00000137877	SPTBN5	ENST00000320955	major	1	0	1	0	0	0	0	1	0	0	0	1	1	0	1	0	1	0
chr15	41872459	41873491	ENSG00000137877	SPTBN5	ENST00000320955	major	1	0	1	0	0	0	0	1	0	0	0	1	1	0	1	0	1	0
chr15	41873608	41873844	ENSG00000137877	SPTBN5	ENST00000320955	major	1	0	1	0	0	0	0	1	0	0	0	1	1	0	1	0	1	0
chr15	41874045	41874291	ENSG00000137877	SPTBN5	ENST00000320955	major	1	0	1	0	0	0	0	1	0	0	0	1	1	0	1	0	1	0
chr15	41874478	41874841	ENSG00000137877	SPTBN5	ENST00000320955	major	1	0	1	0	0	0	0	1	0	0	0	1	1	0	1	0	1	0
chr15	41875622	41876113	ENSG00000137877	SPTBN5	ENST00000320955	major	1	0	1	0	0	0	0	1	0	0	0	1	1	0	1	0	1	0
chr15	41876284	41876547	ENSG00000137877	SPTBN5	ENST00000320955	major	1	0	1	0	0	0	0	1	0	0	0	1	1	0	1	0	1	0
chr15	41876647	41876808	ENSG00000137877	SPTBN5	ENST00000320955	major	1	0	1	0	0	0	0	1	0	0	0	1	1	0	1	0	1	0
chr15	41876948	41877115	ENSG00000137877	SPTBN5	ENST00000320955	major	1	0	1	0	0	0	0	1	0	0	0	1	1	0	1	0	1	0
chr15	41877356	41878341	ENSG00000137877	SPTBN5	ENST00000320955	major	1	0	1	0	0	0	0	1	0	0	0	1	1	0	1	0	1	0
chr15	41878629	41879259	ENSG00000137877	SPTBN5	ENST00000320955	major	1	0	1	0	0	0	0	1	0	0	0	1	1	0	1	0	1	0
chr15	41879499	41879733	ENSG00000137877	SPTBN5	ENST00000320955	major	1	0	1	0	0	0	0	1	0	0	0	1	1	0	1	0	1	0
chr15	41879864	41880159	ENSG00000137877	SPTBN5	ENST00000320955	major	1	0	1	0	0	0	0	1	0	0	0	1	1	0	1	0	1	0
chr15	41880312	41881033	ENSG00000137877	SPTBN5	ENST00000320955	major	1	0	1	0	0	0	0	1	0	0	0	1	1	0	1	0	1	0
chr15	41881234	41881935	ENSG00000137877	SPTBN5	ENST00000320955	major	1	0	1	0	0	0	0	1	0	0	0	1	1	0	1	0	1	0
chr15	41882145	41882268	ENSG00000137877	SPTBN5	ENST00000320955	major	1	0	1	0	0	0	0	1	0	0	0	1	1	0	1	0	1	0
chr15	41882738	41882995	ENSG00000137877	SPTBN5	ENST00000320955	major	1	0	1	0	0	0	0	1	0	0	0	1	1	0	1	0	1	0
chr15	41883228	41883347	ENSG00000137877	SPTBN5	ENST00000320955	major	1	0	1	0	0	0	0	1	0	0	0	1	1	0	1	0	1	0
chr15	41883486	41885734	ENSG00000137877	SPTBN5	ENST00000320955	major	1	0	1	0	0	0	0	1	0	0	0	1	1	0	1	0	1	0
chr15	41886366	41887212	ENSG00000137877	SPTBN5	ENST00000320955	major	1	0	1	0	0	0	0	1	0	0	0	1	1	0	1	0	1	0
chr15	41887441	41887927	ENSG00000137877	SPTBN5	ENST00000320955	major	1	0	1	0	0	0	0	1	0	0	0	1	1	0	1	0	1	0
chr15	41888085	41890088	ENSG00000137877	SPTBN5	ENST00000320955	major	1	0	1	0	0	0	0	1	0	0	0	1	1	0	1	0	1	0
chr15	41890205	41892893	ENSG00000137877	SPTBN5	ENST00000320955	major	1	0	1	0	0	0	0	1	0	0	0	1	1	0	1	0	1	0
chr15	41893061	41893281	ENSG00000137877	SPTBN5	ENST00000320955	major	1	0	1	0	0	0	0	1	0	0	0	1	1	0	1	0	1	0
chr15	41893078	41893741	ENSG00000174171	AC020659.1	ENST00000653607	major	1	0	1	0	0	0	0	1	0	0	0	1	1	0	1	0	1	0
chr15	41893078	41893755	ENSG00000174171	AC020659.1	ENST00000669721	major	1	0	1	0	0	0	0	1	0	0	0	1	1	0	1	0	1	0
chr15	41893078	41895226	ENSG00000174171	AC020659.1	ENST00000663161	major	1	0	1	0	0	0	0	1	0	0	0	1	1	0	1	0	1	0
chr15	41893078	41895522	ENSG00000174171	AC020659.1	ENST00000659518	major	1	0	1	0	0	0	0	1	0	0	0	1	1	0	1	0	1	0
chr15	41893078	41895579	ENSG00000174171	AC020659.1	ENST00000654230	major	1	0	1	0	0	0	0	1	0	0	0	1	1	0	1	0	1	0
chr15	41893078	41895583	ENSG00000174171	AC020659.1	ENST00000655958	major	1	0	1	0	0	0	0	1	0	0	0	1	1	0	1	0	1	0
chr15	41893546	41893898	ENSG00000137877	SPTBN5	ENST00000320955	major	1	0	1	0	0	0	0	1	0	0	0	1	1	0	1	0	1	0
chr15	41895336	41895579	ENSG00000174171	AC020659.1	ENST00000662841	major	1	0	1	0	0	0	0	1	0	0	0	1	1	0	1	0	1	0
chr15	41895336	41895583	ENSG00000174171	AC020659.1	ENST00000562920	major	1	0	1	0	0	0	0	1	0	0	0	1	1	0	1	0	1	0
chr15	41895669	41895781	ENSG00000174171	AC020659.1	ENST00000562920	major	1	0	1	0	0	0	0	1	0	0	0	1	1	0	1	0	1	0
chr15	41897521	41898166	ENSG00000174171	AC020659.1	ENST00000657738	major	1	0	1	0	0	0	0	1	0	0	0	1	1	0	1	0	1	0
chr15	41901181	41909698	ENSG00000103966	EHD4	ENST00000220325	major	1	0	1	0	0	0	0	1	0	0	0	1	1	0	1	0	1	0
chr15	41909863	41919209	ENSG00000103966	EHD4	ENST00000220325	major	1	0	1	0	0	0	0	0	0	0	0	1	1	0	1	0	1	0
chr15	41919622	41943066	ENSG00000103966	EHD4	ENST00000220325	major	1	0	1	0	0	0	0	0	0	0	0	1	1	0	1	0	1	0
chr15	41921741	41926080	ENSG00000259883	EHD4-AS1	ENST00000564168	major	1	0	1	0	0	0	0	0	0	0	0	1	1	0	1	0	1	0
chr15	41926167	41928349	ENSG00000259883	EHD4-AS1	ENST00000564168	major	1	0	1	0	0	0	0	0	0	0	0	1	1	0	1	0	1	0
chr15	41943164	41953763	ENSG00000103966	EHD4	ENST00000220325	major	1	0	1	0	0	0	0	0	0	0	0	1	1	0	1	0	1	0
chr15	41953940	41972258	ENSG00000103966	EHD4	ENST00000220325	major	1	0	1	0	0	0	0	0	0	0	0	0	1	0	1	0	1	0
chr15	41972998	41973803	ENSG00000246740	PLA2G4E-AS1	ENST00000499478	major	1	0	1	0	0	0	0	1	0	1	0	0	0	0	1	0	1	0
chr15	41973958	41981304	ENSG00000246740	PLA2G4E-AS1	ENST00000499478	major	1	0	1	0	0	0	0	1	0	0	0	0	0	0	1	0	1	0
chr15	41981456	41997138	ENSG00000246740	PLA2G4E-AS1	ENST00000499478	major	1	0	1	0	0	0	0	1	0	0	0	0	0	0	1	0	1	0
chr15	41983974	41984435	ENSG00000188089	PLA2G4E	ENST00000399518	major	1	0	1	0	0	0	0	1	0	0	0	0	0	0	1	0	1	0
chr15	41984619	41985838	ENSG00000188089	PLA2G4E	ENST00000399518	major	1	0	1	0	0	0	0	1	0	0	0	0	0	0	1	0	1	0
chr15	41986005	41987171	ENSG00000188089	PLA2G4E	ENST00000399518	major	1	0	1	0	0	0	0	1	0	0	0	0	0	0	1	0	1	0
chr15	41987375	41988048	ENSG00000188089	PLA2G4E	ENST00000399518	major	1	0	1	0	0	0	0	1	0	0	0	0	0	0	1	0	1	0
chr15	41988156	41989414	ENSG00000188089	PLA2G4E	ENST00000399518	major	1	0	1	0	0	0	0	1	0	0	0	0	0	0	1	0	1	0
chr15	41989552	41990120	ENSG00000188089	PLA2G4E	ENST00000399518	major	1	0	1	0	0	0	0	1	0	0	0	0	0	0	1	0	1	0
chr15	41990235	41992736	ENSG00000188089	PLA2G4E	ENST00000399518	major	1	0	1	0	0	0	0	1	0	0	0	0	0	0	1	0	0	0
chr15	41992959	41995359	ENSG00000188089	PLA2G4E	ENST00000399518	major	1	0	1	0	0	0	0	1	0	0	0	0	0	0	1	0	0	0
chr15	41995496	41997123	ENSG00000188089	PLA2G4E	ENST00000399518	major	1	0	1	0	0	0	0	1	1	0	0	0	0	0	1	0	0	0
chr15	41997259	41999523	ENSG00000188089	PLA2G4E	ENST00000399518	major	1	0	1	0	0	0	0	1	1	0	0	0	0	0	1	0	0	0
chr15	41999561	41999916	ENSG00000188089	PLA2G4E	ENST00000399518	major	1	0	1	0	0	0	0	1	1	0	0	0	0	0	1	0	0	0
chr15	42000000	42000103	ENSG00000188089	PLA2G4E	ENST00000399518	major	1	0	1	0	0	0	0	1	0	0	0	0	0	0	1	0	0	0
chr15	42000282	42001156	ENSG00000188089	PLA2G4E	ENST00000399518	major	1	0	1	0	0	0	0	1	0	0	0	0	0	0	1	0	0	0
chr15	42001220	42002653	ENSG00000188089	PLA2G4E	ENST00000399518	major	1	0	1	0	0	0	0	1	0	0	0	0	0	0	1	0	0	0
chr15	42002696	42004937	ENSG00000188089	PLA2G4E	ENST00000399518	major	1	0	1	0	0	0	0	1	0	0	0	0	0	0	1	0	0	0
chr15	42004978	42005989	ENSG00000188089	PLA2G4E	ENST00000399518	major	1	0	1	0	0	0	0	1	0	0	0	0	0	0	1	0	0	0
chr15	42006121	42007728	ENSG00000188089	PLA2G4E	ENST00000399518	major	1	0	1	0	0	0	0	1	0	0	0	0	0	0	1	0	0	0
chr15	42006212	42009012	ENSG00000257797	AC039056.1	ENST00000552704	major	1	0	1	0	0	0	0	1	0	0	0	0	0	0	1	0	0	0
chr15	42007865	42013684	ENSG00000188089	PLA2G4E	ENST00000399518	major	1	0	1	0	0	0	0	1	0	0	0	0	0	0	1	0	0	0
chr15	42009112	42009831	ENSG00000257797	AC039056.1	ENST00000552704	major	1	0	1	0	0	0	0	1	0	0	0	0	0	0	1	0	0	0
chr15	42013757	42050520	ENSG00000188089	PLA2G4E	ENST00000399518	major	1	0	1	0	0	0	0	1	0	0	0	0	0	0	1	0	0	0
chr15	42068941	42069908	ENSG00000159337	PLA2G4D	ENST00000290472	major	1	0	1	0	0	0	0	1	0	0	0	0	0	0	0	0	0	0
chr15	42070883	42071122	ENSG00000159337	PLA2G4D	ENST00000290472	major	1	0	1	0	0	0	0	1	0	0	0	0	0	0	0	0	0	0
chr15	42071317	42071443	ENSG00000159337	PLA2G4D	ENST00000290472	major	1	0	1	0	0	0	0	1	0	0	0	0	0	0	0	0	0	0
chr15	42071551	42071773	ENSG00000159337	PLA2G4D	ENST00000290472	major	1	0	1	0	0	0	0	1	0	0	0	0	0	0	0	0	0	0
chr15	42072392	42079536	ENSG00000159337	PLA2G4D	ENST00000290472	major	1	0	1	0	0	0	0	1	0	0	0	0	0	0	0	0	0	0
chr15	42079759	42080996	ENSG00000159337	PLA2G4D	ENST00000290472	major	1	0	1	0	0	0	0	1	0	0	0	0	0	0	0	0	0	0
chr15	42081133	42082278	ENSG00000159337	PLA2G4D	ENST00000560132	major	1	0	1	0	0	0	0	1	0	0	0	0	0	0	0	0	0	0
chr15	42081133	42081478	ENSG00000159337	PLA2G4D	ENST00000290472	major	1	0	1	0	0	0	0	1	0	0	0	0	0	0	0	0	0	0
chr15	42081614	42081796	ENSG00000159337	PLA2G4D	ENST00000290472	major	1	0	1	0	0	0	0	1	0	0	0	0	0	0	0	0	0	0
chr15	42081834	42082278	ENSG00000159337	PLA2G4D	ENST00000290472	major	1	0	1	0	0	0	0	1	0	0	0	0	0	0	0	0	0	0
chr15	42082389	42083197	ENSG00000159337	PLA2G4D	ENST00000290472	major	1	0	1	0	0	0	0	1	0	0	0	0	0	0	0	0	0	0
chr15	42083334	42083715	ENSG00000159337	PLA2G4D	ENST00000290472	major	1	0	1	0	0	0	0	1	0	0	0	0	0	0	0	0	0	0
chr15	42083779	42085095	ENSG00000159337	PLA2G4D	ENST00000290472	major	1	0	1	0	0	0	0	1	0	0	0	0	0	0	0	0	0	0
chr15	42085138	42085490	ENSG00000159337	PLA2G4D	ENST00000290472	major	1	0	1	0	0	0	0	1	0	0	0	0	0	0	0	0	0	0
chr15	42085531	42086212	ENSG00000159337	PLA2G4D	ENST00000290472	major	1	0	1	0	0	0	0	1	0	0	0	0	0	0	0	0	0	0
chr15	42086344	42087299	ENSG00000159337	PLA2G4D	ENST00000290472	major	1	0	1	0	0	0	0	1	0	0	0	0	0	0	0	0	0	0
chr15	42087436	42087627	ENSG00000159337	PLA2G4D	ENST00000290472	major	1	0	1	0	0	0	0	1	0	0	0	0	0	0	0	0	0	0
chr15	42087700	42094414	ENSG00000159337	PLA2G4D	ENST00000290472	major	1	0	1	0	0	0	0	1	0	0	0	0	0	0	0	0	0	0
chr15	42142204	42142527	ENSG00000168907	PLA2G4F	ENST00000397272	major	1	0	1	0	0	0	0	1	1	0	0	0	0	0	0	0	0	0
chr15	42142714	42144449	ENSG00000168907	PLA2G4F	ENST00000562320	major	1	0	1	0	0	0	0	1	1	0	0	0	0	0	0	0	0	0
chr15	42142714	42143977	ENSG00000168907	PLA2G4F	ENST00000397272	major	1	0	1	0	0	0	0	1	1	0	0	0	0	0	0	0	0	0
chr15	42144144	42144449	ENSG00000168907	PLA2G4F	ENST00000397272	major	1	0	1	0	0	0	0	1	1	0	0	0	0	0	0	0	0	0
chr15	42144644	42145574	ENSG00000168907	PLA2G4F	ENST00000397272	major	1	0	1	0	0	0	0	1	1	0	0	0	0	0	0	0	0	0
chr15	42145682	42145765	ENSG00000168907	PLA2G4F	ENST00000397272	major	1	0	1	0	0	0	0	1	1	0	0	0	0	0	0	0	0	0
chr15	42146241	42147123	ENSG00000168907	PLA2G4F	ENST00000397272	major	1	0	1	0	0	0	0	1	1	0	0	0	0	0	0	0	0	0
chr15	42147346	42147625	ENSG00000168907	PLA2G4F	ENST00000397272	major	1	0	1	0	0	0	0	1	1	0	0	0	0	0	0	0	0	0
chr15	42147762	42149712	ENSG00000168907	PLA2G4F	ENST00000397272	major	1	0	1	0	0	0	0	1	1	0	0	0	0	0	0	0	0	0
chr15	42149848	42150103	ENSG00000168907	PLA2G4F	ENST00000397272	major	1	0	1	0	0	0	0	1	1	0	0	0	0	0	0	0	0	0
chr15	42150141	42150372	ENSG00000168907	PLA2G4F	ENST00000397272	major	1	0	1	0	0	0	0	1	0	0	0	0	0	0	0	0	0	0
chr15	42150486	42150607	ENSG00000168907	PLA2G4F	ENST00000397272	major	1	0	1	0	0	0	0	1	0	0	0	0	0	0	0	0	0	0
chr15	42150712	42152687	ENSG00000168907	PLA2G4F	ENST00000569985	major	1	0	1	0	0	0	0	1	0	0	0	0	0	0	0	0	0	0
chr15	42150777	42152687	ENSG00000168907	PLA2G4F	ENST00000397272	major	1	0	1	0	0	0	0	1	0	0	0	0	0	0	0	0	0	0
chr15	42152754	42153299	ENSG00000168907	PLA2G4F	ENST00000397272	major	1	0	1	0	0	0	0	1	0	0	0	0	0	0	0	0	0	0
chr15	42153342	42153619	ENSG00000168907	PLA2G4F	ENST00000397272	major	1	0	1	0	0	0	0	1	0	0	0	0	0	0	0	0	0	0
chr15	42153660	42154091	ENSG00000168907	PLA2G4F	ENST00000397272	major	1	0	1	0	0	0	0	1	0	0	0	0	0	0	0	0	0	0
chr15	42154220	42154321	ENSG00000168907	PLA2G4F	ENST00000397272	major	1	0	1	0	0	0	0	1	0	0	0	0	0	0	0	0	0	0
chr15	42154458	42155516	ENSG00000168907	PLA2G4F	ENST00000397272	major	1	0	1	0	0	0	0	1	0	0	0	0	0	0	0	0	0	0
chr15	42154458	42156438	ENSG00000168907	PLA2G4F	ENST00000290497	major	1	0	1	0	0	0	0	1	0	1	0	0	0	0	0	0	0	0
chr15	42154525	42155516	ENSG00000168907	PLA2G4F	ENST00000565553	major	1	0	1	0	0	0	0	1	0	1	0	0	0	0	0	0	0	0
chr15	42155589	42156438	ENSG00000168907	PLA2G4F	ENST00000397272	major	1	0	1	0	0	0	0	1	0	1	0	0	0	0	0	0	0	0
chr15	42160829	42161473	ENSG00000166887	VPS39	ENST00000564994	major	1	0	1	0	0	0	0	1	0	0	0	0	0	0	0	0	0	0
chr15	42160829	42161681	ENSG00000166887	VPS39	ENST00000318006	major	1	0	1	0	0	0	0	1	0	0	0	0	0	0	0	0	0	0
chr15	42161590	42161681	ENSG00000166887	VPS39	ENST00000564994	major	1	0	1	0	0	0	0	1	0	0	0	0	0	0	0	0	0	0
chr15	42161773	42162031	ENSG00000166887	VPS39	ENST00000318006	major	1	0	1	0	0	0	0	1	0	0	0	0	0	0	0	0	0	0
chr15	42162166	42162331	ENSG00000166887	VPS39	ENST00000318006	major	1	0	1	0	0	0	0	1	0	0	0	0	0	0	0	0	0	0
chr15	42162481	42163349	ENSG00000166887	VPS39	ENST00000318006	major	1	0	1	0	0	0	0	1	0	0	0	0	0	0	0	0	0	0
chr15	42163395	42163625	ENSG00000166887	VPS39	ENST00000318006	major	1	0	1	0	0	0	0	1	0	0	0	0	0	0	0	0	0	0
chr15	42163728	42164357	ENSG00000166887	VPS39	ENST00000318006	major	1	0	1	0	0	0	0	1	0	0	0	0	0	0	0	0	0	0
chr15	42164486	42164995	ENSG00000166887	VPS39	ENST00000318006	major	1	0	1	0	0	0	0	1	0	0	0	0	0	0	0	0	0	0
chr15	42164889	42164995	ENSG00000166887	VPS39	ENST00000563692	major	1	0	1	0	0	0	0	1	0	0	0	0	0	0	0	0	0	0
chr15	42165113	42165717	ENSG00000166887	VPS39	ENST00000318006	major	1	0	1	0	0	0	0	1	0	0	0	0	0	0	0	0	0	0
chr15	42165816	42166158	ENSG00000166887	VPS39	ENST00000318006	major	1	0	1	0	0	0	0	1	0	0	0	0	0	0	0	0	0	0
chr15	42166232	42166562	ENSG00000166887	VPS39	ENST00000318006	major	1	0	1	0	0	0	0	1	0	0	0	0	0	0	0	0	0	0
chr15	42166913	42167393	ENSG00000166887	VPS39	ENST00000318006	major	1	0	1	0	0	0	0	1	0	0	0	0	0	0	0	0	0	0
chr15	42167537	42169723	ENSG00000166887	VPS39	ENST00000318006	major	1	0	1	0	0	0	0	1	0	0	0	0	0	0	0	0	0	0
chr15	42169866	42173722	ENSG00000166887	VPS39	ENST00000318006	major	1	0	1	0	0	0	0	1	0	0	0	0	0	0	0	0	0	0
chr15	42169866	42178217	ENSG00000166887	VPS39	ENST00000568029	major	1	0	1	0	0	0	0	1	0	0	0	0	0	0	0	0	0	0
chr15	42173852	42178217	ENSG00000166887	VPS39	ENST00000318006	major	1	0	1	0	0	0	0	1	0	0	0	0	0	0	0	0	0	0
chr15	42178338	42178449	ENSG00000166887	VPS39	ENST00000318006	major	1	0	1	0	0	0	0	1	0	0	0	0	0	0	0	0	0	0
chr15	42178570	42184516	ENSG00000166887	VPS39	ENST00000318006	major	1	0	1	0	0	0	0	1	0	0	0	0	0	0	0	0	0	0
chr15	42184700	42187270	ENSG00000166887	VPS39	ENST00000318006	major	1	0	1	0	0	0	0	1	0	0	0	0	0	0	0	0	0	0
chr15	42187363	42187757	ENSG00000166887	VPS39	ENST00000318006	major	1	0	1	0	0	0	0	1	0	0	0	0	0	0	0	0	0	0
chr15	42187856	42189113	ENSG00000166887	VPS39	ENST00000318006	major	1	0	1	0	0	0	0	1	0	0	0	0	0	0	0	0	0	0
chr15	42189208	42191124	ENSG00000166887	VPS39	ENST00000318006	major	1	0	1	0	0	0	0	1	0	0	0	0	0	0	0	0	0	0
chr15	42191167	42191495	ENSG00000166887	VPS39	ENST00000318006	major	1	0	1	0	0	0	0	1	0	0	0	0	0	0	0	0	0	0
chr15	42191560	42192065	ENSG00000166887	VPS39	ENST00000348544	major	1	0	1	0	0	0	0	1	0	0	0	0	0	0	0	0	0	0
chr15	42191560	42199895	ENSG00000166887	VPS39	ENST00000318006	major	1	0	1	0	0	0	0	1	0	0	0	0	0	0	0	0	0	0
chr15	42192098	42199895	ENSG00000166887	VPS39	ENST00000348544	major	1	0	1	0	0	0	0	1	0	0	0	0	0	0	0	0	0	0
chr15	42199961	42208080	ENSG00000166887	VPS39	ENST00000318006	major	1	0	1	0	0	0	0	1	0	0	0	0	0	0	0	0	0	0
chr15	42208684	42208763	ENSG00000261002	AC036103.1	ENST00000563846	major	1	0	1	0	0	0	0	1	0	0	0	0	0	0	0	0	0	0
chr15	42208917	42218918	ENSG00000261002	AC036103.1	ENST00000563846	major	1	0	1	0	0	0	0	1	0	0	0	0	0	0	0	0	0	0
chr15	42208917	42211168	ENSG00000261002	AC036103.1	ENST00000561800	major	1	0	1	0	0	0	0	1	0	0	0	0	0	0	0	0	0	0
chr15	42211749	42217802	ENSG00000103978	TMEM87A	ENST00000448392	major	1	0	1	0	0	0	0	1	0	0	0	0	0	0	0	0	0	0
chr15	42217833	42218322	ENSG00000103978	TMEM87A	ENST00000448392	major	1	0	1	0	0	0	0	1	0	0	0	0	0	0	0	0	0	0
chr15	42218378	42219580	ENSG00000103978	TMEM87A	ENST00000448392	major	1	0	1	0	0	0	0	1	0	0	0	0	0	0	0	0	0	0
chr15	42218953	42224407	ENSG00000261002	AC036103.1	ENST00000563846	major	1	0	1	0	0	0	0	1	0	0	0	0	0	0	0	0	0	0
chr15	42219642	42220061	ENSG00000103978	TMEM87A	ENST00000448392	major	1	0	1	0	0	0	0	1	0	0	0	0	0	0	0	0	0	0
chr15	42220135	42226805	ENSG00000103978	TMEM87A	ENST00000448392	major	1	0	1	0	0	0	0	1	0	0	0	0	0	0	0	0	0	0
chr15	42224558	42226779	ENSG00000261002	AC036103.1	ENST00000563846	major	1	0	1	0	0	0	0	1	0	0	0	0	0	0	0	0	0	0
chr15	42226909	42227710	ENSG00000103978	TMEM87A	ENST00000448392	major	1	0	1	0	0	0	0	1	0	0	0	0	0	0	0	0	0	0
chr15	42227769	42228711	ENSG00000103978	TMEM87A	ENST00000448392	major	1	0	1	0	0	0	0	1	0	0	0	0	0	0	0	0	0	0
chr15	42231260	42233212	ENSG00000103978	TMEM87A	ENST00000448392	major	1	0	1	0	0	0	0	1	0	0	0	0	0	0	0	0	0	0
chr15	42231915	42233212	ENSG00000103978	TMEM87A	ENST00000566014	major	1	0	1	0	0	0	0	1	0	0	0	0	0	0	0	0	0	0
chr15	42233306	42236319	ENSG00000103978	TMEM87A	ENST00000448392	major	1	0	1	0	0	0	0	1	0	0	0	0	0	0	0	0	0	0
chr15	42236419	42237431	ENSG00000103978	TMEM87A	ENST00000448392	major	1	0	1	0	0	0	0	1	0	0	0	0	0	0	0	0	0	0
chr15	42237615	42239669	ENSG00000103978	TMEM87A	ENST00000448392	major	1	0	1	0	0	0	0	1	0	0	0	0	0	0	0	0	0	0
chr15	42239731	42244049	ENSG00000103978	TMEM87A	ENST00000448392	major	1	0	1	0	0	0	0	1	0	0	0	0	0	0	0	0	0	0
chr15	42244167	42260957	ENSG00000103978	TMEM87A	ENST00000448392	major	1	0	1	0	0	0	0	1	0	0	0	0	0	0	0	0	0	0
chr15	42258990	42260957	ENSG00000103978	TMEM87A	ENST00000307216	major	1	0	1	0	0	0	0	1	0	0	0	0	0	0	0	0	0	0
chr15	42261002	42261195	ENSG00000103978	TMEM87A	ENST00000448392	major	1	0	1	0	0	0	0	1	0	0	0	0	0	0	0	0	0	0
chr15	42261249	42262122	ENSG00000103978	TMEM87A	ENST00000563371	major	1	0	1	0	0	0	0	1	0	0	0	0	0	0	0	0	0	0
chr15	42261249	42264089	ENSG00000103978	TMEM87A	ENST00000448392	major	1	0	1	0	0	0	0	1	0	0	0	0	0	0	0	0	0	0
chr15	42262243	42264089	ENSG00000103978	TMEM87A	ENST00000563371	major	1	0	1	0	0	0	0	1	0	0	0	0	0	0	0	0	0	0
chr15	42264203	42267946	ENSG00000103978	TMEM87A	ENST00000448392	major	1	0	1	0	0	0	0	1	0	0	0	0	0	0	0	0	0	0
chr15	42268032	42271554	ENSG00000103978	TMEM87A	ENST00000561578	major	1	0	1	0	0	0	0	1	0	0	0	0	0	0	0	0	0	0
chr15	42268032	42272062	ENSG00000103978	TMEM87A	ENST00000389834	major	1	0	1	0	0	0	0	1	0	0	0	0	0	0	0	0	0	0
chr15	42268032	42273254	ENSG00000103978	TMEM87A	ENST00000448392	major	1	0	1	0	0	0	0	1	0	0	0	0	0	0	0	0	0	0
chr15	42272123	42273254	ENSG00000103978	TMEM87A	ENST00000389834	major	1	0	1	0	0	0	0	1	0	0	0	0	0	0	0	0	0	0
chr15	42272123	42272888	ENSG00000103978	TMEM87A	ENST00000563371	major	1	0	1	0	0	0	0	1	0	0	0	0	0	0	0	0	0	0
chr15	42272123	42272675	ENSG00000103978	TMEM87A	ENST00000566474	major	1	0	1	0	0	0	0	1	0	0	0	0	0	0	0	0	0	0
chr15	42273444	42274167	ENSG00000214013	GANC	ENST00000562170	major	1	0	1	0	0	0	0	1	0	0	0	0	0	0	0	0	0	0
chr15	42273611	42274167	ENSG00000214013	GANC	ENST00000562859	major	1	0	1	0	0	0	0	1	0	0	0	0	0	0	0	0	0	0
chr15	42273829	42274167	ENSG00000214013	GANC	ENST00000561871	major	1	0	1	0	0	0	0	1	0	0	0	0	0	0	0	0	0	0
chr15	42274044	42274167	ENSG00000214013	GANC	ENST00000566442	major	1	0	1	0	0	0	0	1	0	0	0	0	0	0	0	0	0	0
chr15	42274510	42276347	ENSG00000214013	GANC	ENST00000318010	major	1	0	1	0	0	0	0	1	0	0	0	0	0	0	0	0	0	0
chr15	42276410	42278024	ENSG00000214013	GANC	ENST00000570013	major	1	0	1	0	0	0	0	1	0	0	0	0	0	0	0	0	0	0
chr15	42276410	42278481	ENSG00000214013	GANC	ENST00000318010	major	1	0	1	0	0	0	0	1	0	0	0	0	0	0	0	0	0	0
chr15	42278590	42280916	ENSG00000214013	GANC	ENST00000440615	major	1	0	1	0	0	0	0	1	0	0	0	0	0	0	0	0	0	0
chr15	42278590	42283610	ENSG00000214013	GANC	ENST00000570013	major	1	0	1	0	0	0	0	1	0	0	0	0	0	0	0	0	0	0
chr15	42278590	42287690	ENSG00000214013	GANC	ENST00000318010	major	1	0	1	0	0	0	0	1	0	0	0	0	0	0	0	0	0	0
chr15	42281133	42283610	ENSG00000214013	GANC	ENST00000440615	major	1	0	1	0	0	0	0	1	0	0	0	0	0	0	0	0	0	0
chr15	42287818	42292734	ENSG00000214013	GANC	ENST00000318010	major	1	0	1	0	0	0	0	1	0	0	0	0	0	0	0	0	0	0
chr15	42297656	42306545	ENSG00000214013	GANC	ENST00000318010	major	1	0	1	0	0	0	0	1	0	0	0	0	0	0	0	0	0	0
chr15	42306612	42308221	ENSG00000214013	GANC	ENST00000318010	major	1	0	1	0	0	0	0	1	0	0	0	0	0	0	0	0	0	0
chr15	42308318	42310282	ENSG00000214013	GANC	ENST00000318010	major	1	0	1	0	0	0	0	1	0	0	0	0	0	0	0	0	0	0
chr15	42310463	42310692	ENSG00000214013	GANC	ENST00000318010	major	1	0	1	0	0	0	0	1	0	0	0	0	0	0	0	0	0	0
chr15	42310846	42314079	ENSG00000214013	GANC	ENST00000566442	major	1	0	1	0	0	0	0	1	0	0	0	0	0	0	0	0	0	0
chr15	42310846	42321784	ENSG00000214013	GANC	ENST00000318010	major	1	0	1	0	0	0	0	1	0	0	0	0	0	0	0	0	0	0
chr15	42322020	42326297	ENSG00000214013	GANC	ENST00000318010	major	1	0	1	0	0	0	0	1	0	0	0	0	0	0	0	0	0	0
chr15	42326424	42327362	ENSG00000214013	GANC	ENST00000318010	major	1	0	1	0	0	0	0	1	0	0	0	0	0	0	0	0	0	0
chr15	42327442	42329305	ENSG00000214013	GANC	ENST00000318010	major	1	0	1	0	0	0	0	1	0	0	0	0	0	0	0	0	0	0
chr15	42329449	42330575	ENSG00000214013	GANC	ENST00000318010	major	1	0	1	0	0	0	0	1	0	0	0	0	0	0	0	0	0	0
chr15	42338490	42339668	ENSG00000214013	GANC	ENST00000318010	major	1	0	1	0	0	0	0	1	0	0	0	0	0	0	0	0	0	0
chr15	42339912	42340689	ENSG00000214013	GANC	ENST00000318010	major	1	0	1	0	0	0	0	1	0	0	0	0	0	0	0	0	0	0
chr15	42340754	42343077	ENSG00000214013	GANC	ENST00000318010	major	1	0	1	0	0	0	0	1	0	0	0	0	0	0	0	0	0	0
chr15	42343154	42345757	ENSG00000214013	GANC	ENST00000318010	major	1	0	1	0	0	0	0	1	0	0	0	0	0	0	0	0	0	0
chr15	42343411	42345757	ENSG00000214013	GANC	ENST00000567596	major	1	0	1	0	0	0	0	1	0	0	0	0	0	0	0	0	0	0
chr15	42344911	42345757	ENSG00000214013	GANC	ENST00000566690	major	1	0	1	0	0	0	0	1	0	0	0	0	0	0	0	0	0	0
chr15	42345832	42348102	ENSG00000214013	GANC	ENST00000318010	major	1	0	1	0	0	0	0	1	0	0	0	0	0	0	0	0	0	0
chr15	42348216	42349382	ENSG00000214013	GANC	ENST00000318010	major	1	0	1	0	0	0	0	1	0	0	0	0	0	0	0	0	0	0
chr15	42349495	42351328	ENSG00000214013	GANC	ENST00000318010	major	1	0	1	0	0	0	0	1	0	0	0	0	0	0	0	0	0	0
chr15	42351432	42352029	ENSG00000214013	GANC	ENST00000318010	major	1	0	1	0	0	0	0	1	0	0	0	0	0	0	0	0	0	0
chr15	42352124	42354339	ENSG00000258461	AC012651.1	ENST00000495723	major	1	0	1	0	0	0	0	1	0	0	0	0	0	0	0	0	0	0
chr15	42354453	42384482	ENSG00000258461	AC012651.1	ENST00000495723	major	1	0	1	0	0	0	0	1	0	0	0	0	0	0	0	0	0	0
chr15	42360114	42384482	ENSG00000092529	CAPN3	ENST00000397163	major	1	0	1	0	0	0	0	1	0	0	0	0	0	0	0	0	0	0
chr15	42374531	42384482	ENSG00000092529	CAPN3	ENST00000638141	major	1	0	1	0	0	0	0	1	0	0	0	0	0	0	0	0	0	0
chr15	42384552	42396799	ENSG00000092529	CAPN3	ENST00000673705	major	1	0	1	0	0	0	0	1	0	0	0	0	0	0	0	0	0	0
chr15	42384552	42386166	ENSG00000092529	CAPN3	ENST00000397163	major	1	0	1	0	0	0	0	1	1	0	0	0	0	0	0	0	0	0
chr15	42384552	42385678	ENSG00000258461	AC012651.1	ENST00000466369	major	1	0	1	0	0	0	0	1	1	0	0	0	0	0	0	0	0	0
chr15	42385956	42386166	ENSG00000258461	AC012651.1	ENST00000466369	major	1	0	1	0	0	0	0	1	1	0	0	0	0	0	0	0	0	0
chr15	42386285	42387752	ENSG00000092529	CAPN3	ENST00000397163	major	1	0	1	0	0	0	0	1	1	0	0	0	0	0	0	0	0	0
chr15	42387886	42388927	ENSG00000092529	CAPN3	ENST00000397163	major	1	0	1	0	0	0	0	1	1	0	0	0	0	0	0	0	0	0
chr15	42389096	42392638	ENSG00000092529	CAPN3	ENST00000318023	major	1	0	1	0	0	0	0	1	0	0	0	0	0	0	0	0	0	0
chr15	42390096	42392638	ENSG00000092529	CAPN3	ENST00000397163	major	1	0	1	0	0	0	0	1	0	0	0	0	0	0	0	0	0	0
chr15	42392722	42394255	ENSG00000092529	CAPN3	ENST00000397163	major	1	0	1	0	0	0	0	1	0	0	0	0	0	0	0	0	0	0
chr15	42394341	42396799	ENSG00000092529	CAPN3	ENST00000397163	major	1	0	1	0	0	0	0	1	0	0	0	0	0	0	0	0	0	0
chr15	42396877	42399491	ENSG00000092529	CAPN3	ENST00000397163	major	1	0	1	0	0	0	0	1	0	0	0	0	0	0	0	0	0	0
chr15	42399652	42399745	ENSG00000092529	CAPN3	ENST00000673658	major	1	0	1	0	0	0	0	1	0	0	0	0	0	0	0	0	0	0
chr15	42399652	42401640	ENSG00000092529	CAPN3	ENST00000397163	major	1	0	1	0	0	0	0	1	0	0	0	0	0	0	0	0	0	0
chr15	42399652	42409302	ENSG00000092529	CAPN3	ENST00000673705	major	1	0	1	0	0	0	0	1	0	0	0	0	0	0	0	0	0	0
chr15	42401810	42402123	ENSG00000092529	CAPN3	ENST00000397163	major	1	0	1	0	0	0	0	1	0	0	0	0	0	0	0	0	0	0
chr15	42402135	42402793	ENSG00000092529	CAPN3	ENST00000397163	major	1	0	1	0	0	0	0	1	0	0	0	0	0	0	0	0	0	0
chr15	42402558	42402793	ENSG00000092529	CAPN3	ENST00000397200	major	1	0	1	0	0	0	0	1	0	0	0	0	0	0	0	0	0	0
chr15	42402915	42403740	ENSG00000092529	CAPN3	ENST00000673813	major	1	0	1	0	0	0	0	1	0	0	0	0	0	0	0	0	0	0
chr15	42403002	42403740	ENSG00000092529	CAPN3	ENST00000397163	major	1	0	1	0	0	0	0	1	0	0	0	0	0	0	0	0	0	0
chr15	42403777	42404849	ENSG00000092529	CAPN3	ENST00000673646	major	1	0	1	0	0	0	0	1	0	0	0	0	0	0	0	0	0	0
chr15	42403777	42405925	ENSG00000092529	CAPN3	ENST00000397163	major	1	0	1	0	0	0	0	1	0	0	0	0	0	0	0	0	0	0
chr15	42403777	42408210	ENSG00000092529	CAPN3	ENST00000357568	major	1	0	1	0	0	0	0	1	0	0	0	0	0	0	0	0	0	0
chr15	42403777	42409302	ENSG00000092529	CAPN3	ENST00000349748	major	1	0	1	0	0	0	0	1	0	0	0	0	0	0	0	0	0	0
chr15	42404851	42408210	ENSG00000092529	CAPN3	ENST00000673936	major	1	0	1	0	0	0	0	1	0	0	0	0	0	0	0	0	0	0
chr15	42404851	42409302	ENSG00000092529	CAPN3	ENST00000674119	major	1	0	1	0	0	0	0	1	0	0	0	0	0	0	0	0	0	0
chr15	42404851	42409786	ENSG00000092529	CAPN3	ENST00000673692	major	1	0	1	0	0	0	0	1	0	0	0	0	0	0	0	0	0	0
chr15	42404955	42409302	ENSG00000092529	CAPN3	ENST00000674093	major	1	0	1	0	0	0	0	1	0	0	0	0	0	0	0	0	0	0
chr15	42404955	42408210	ENSG00000092529	CAPN3	ENST00000673978	major	1	0	1	0	0	0	0	1	0	0	0	0	0	0	0	0	0	0
chr15	42404955	42407101	ENSG00000092529	CAPN3	ENST00000674149	major	1	0	1	0	0	0	0	1	0	0	0	0	0	0	0	0	0	0
chr15	42404955	42406696	ENSG00000092529	CAPN3	ENST00000673886	major	1	0	1	0	0	0	0	1	0	0	0	0	0	0	0	0	0	0
chr15	42404955	42405925	ENSG00000092529	CAPN3	ENST00000674146	major	1	0	1	0	0	0	0	1	0	0	0	0	0	0	0	0	0	0
chr15	42404968	42407866	ENSG00000092529	CAPN3	ENST00000674018	major	1	0	1	0	0	0	0	1	0	0	0	0	0	0	0	0	0	0
chr15	42404968	42408210	ENSG00000092529	CAPN3	ENST00000673771	major	1	0	1	0	0	0	0	1	0	0	0	0	0	0	0	0	0	0
chr15	42404968	42409302	ENSG00000092529	CAPN3	ENST00000337571	major	1	0	1	0	0	0	0	1	0	0	0	0	0	0	0	0	0	0
chr15	42405943	42407101	ENSG00000092529	CAPN3	ENST00000674146	major	1	0	1	0	0	0	0	1	0	0	0	0	0	0	0	0	0	0
chr15	42405943	42407866	ENSG00000092529	CAPN3	ENST00000673851	major	1	0	1	0	0	0	0	1	0	0	0	0	0	0	0	0	0	0
chr15	42405943	42408210	ENSG00000092529	CAPN3	ENST00000397163	major	1	0	1	0	0	0	0	1	0	0	0	0	0	0	0	0	0	0
chr15	42405943	42409302	ENSG00000092529	CAPN3	ENST00000397204	major	1	0	1	0	0	0	0	1	0	0	0	0	0	0	0	0	0	0
chr15	42408140	42409302	ENSG00000092529	CAPN3	ENST00000673743	major	1	0	1	0	0	0	0	1	0	0	0	0	0	0	0	0	0	0
chr15	42408324	42409302	ENSG00000092529	CAPN3	ENST00000674139	major	1	0	1	0	0	0	0	1	0	0	0	0	0	0	0	0	0	0
chr15	42408324	42408470	ENSG00000092529	CAPN3	ENST00000673978	major	1	0	1	0	0	0	0	1	0	0	0	0	0	0	0	0	0	0
chr15	42408437	42409302	ENSG00000092529	CAPN3	ENST00000674135	major	1	0	1	0	0	0	0	1	0	0	0	0	0	0	0	0	0	0
chr15	42408774	42409302	ENSG00000092529	CAPN3	ENST00000673978	major	1	0	1	0	0	0	0	1	0	0	0	0	0	0	0	0	0	0
chr15	42409380	42409473	ENSG00000092529	CAPN3	ENST00000673839	major	1	0	1	0	0	0	0	1	0	0	0	0	0	0	0	0	0	0
chr15	42409380	42409786	ENSG00000092529	CAPN3	ENST00000674139	major	1	0	1	0	0	0	0	1	0	0	0	0	0	0	0	0	0	0
chr15	42409617	42409786	ENSG00000092529	CAPN3	ENST00000673839	major	1	0	1	0	0	0	0	1	0	0	0	0	0	0	0	0	0	0
chr15	42409844	42409930	ENSG00000092529	CAPN3	ENST00000674139	major	1	0	1	0	0	0	0	1	0	0	0	0	0	0	0	0	0	0
chr15	42410496	42410587	ENSG00000092529	CAPN3	ENST00000674139	major	1	0	1	0	0	0	0	1	0	0	0	0	0	0	0	0	0	0
chr15	42410666	42410794	ENSG00000092529	CAPN3	ENST00000466222	major	1	0	1	0	0	0	0	1	0	0	0	0	0	0	0	0	0	0
chr15	42410666	42410883	ENSG00000092529	CAPN3	ENST00000674139	major	1	0	1	0	0	0	0	1	0	0	0	0	0	0	0	0	0	0
chr15	42410926	42411286	ENSG00000092529	CAPN3	ENST00000466222	major	1	0	1	0	0	0	0	1	0	0	0	0	0	0	0	0	0	0
chr15	42411000	42411286	ENSG00000092529	CAPN3	ENST00000674139	major	1	0	1	0	0	0	0	1	0	0	0	0	0	0	0	0	0	0
chr15	42411345	42412085	ENSG00000092529	CAPN3	ENST00000673750	major	1	0	1	0	0	0	0	1	0	0	0	0	0	0	0	0	0	0
chr15	42411345	42411746	ENSG00000092529	CAPN3	ENST00000674139	major	1	0	1	0	0	0	0	1	0	0	0	0	0	0	0	0	0	0
chr15	42411979	42412058	ENSG00000092529	CAPN3	ENST00000567817	major	1	0	1	0	0	0	0	1	0	0	0	0	0	0	0	0	0	0
chr15	42411979	42412085	ENSG00000092529	CAPN3	ENST00000568153	major	1	0	1	0	0	0	0	1	0	0	0	0	0	0	0	0	0	0
chr15	42415476	42421060	ENSG00000103994	ZNF106	ENST00000569648	major	1	0	1	0	0	0	0	1	0	0	0	0	0	0	0	0	0	0
chr15	42417360	42417804	ENSG00000103994	ZNF106	ENST00000263805	major	1	0	1	0	0	0	0	1	0	0	0	0	0	0	0	0	0	0
chr15	42417951	42421060	ENSG00000103994	ZNF106	ENST00000263805	major	1	0	1	0	0	0	0	1	0	0	0	0	0	0	0	0	0	0
chr15	42421132	42421916	ENSG00000103994	ZNF106	ENST00000263805	major	1	0	1	0	0	0	0	1	0	0	0	0	0	0	0	0	0	0
chr15	42421988	42422500	ENSG00000103994	ZNF106	ENST00000263805	major	1	0	1	0	0	0	0	1	0	0	0	0	0	0	0	0	0	0
chr15	42422620	42423997	ENSG00000103994	ZNF106	ENST00000263805	major	1	0	1	0	0	0	0	1	0	0	0	0	0	0	0	0	0	0
chr15	42424060	42424276	ENSG00000103994	ZNF106	ENST00000565660	major	1	0	1	0	0	0	0	1	0	0	0	0	0	0	0	0	0	0
chr15	42424060	42424833	ENSG00000103994	ZNF106	ENST00000263805	major	1	0	1	0	0	0	0	1	0	0	0	0	0	0	0	0	0	0
chr15	42425025	42425471	ENSG00000103994	ZNF106	ENST00000570078	major	1	0	1	0	0	0	0	1	0	0	0	0	0	0	0	0	0	0
chr15	42425025	42428017	ENSG00000103994	ZNF106	ENST00000263805	major	1	0	1	0	0	0	0	1	0	0	0	0	0	0	0	0	0	0
chr15	42428134	42435383	ENSG00000103994	ZNF106	ENST00000263805	major	1	0	1	0	0	0	0	1	0	0	0	0	0	0	0	0	0	0
chr15	42435518	42437231	ENSG00000103994	ZNF106	ENST00000263805	major	1	0	1	0	0	0	0	1	0	0	0	0	0	0	0	0	0	0
chr15	42437377	42438611	ENSG00000103994	ZNF106	ENST00000263805	major	1	0	1	0	0	0	0	1	0	0	0	0	0	0	0	0	0	0
chr15	42438667	42439032	ENSG00000103994	ZNF106	ENST00000263805	major	1	0	1	0	0	0	0	1	0	0	0	0	0	0	0	0	0	0
chr15	42439552	42442072	ENSG00000103994	ZNF106	ENST00000565500	major	1	0	1	0	0	0	0	1	0	0	0	0	0	0	0	0	0	0
chr15	42439813	42442072	ENSG00000103994	ZNF106	ENST00000263805	major	1	0	1	0	0	0	0	1	0	0	0	0	0	0	0	0	0	0
chr15	42442414	42444201	ENSG00000103994	ZNF106	ENST00000263805	major	1	0	1	0	0	0	0	1	0	0	0	0	0	0	0	0	0	0
chr15	42444262	42444826	ENSG00000103994	ZNF106	ENST00000263805	major	1	0	1	0	0	0	0	1	0	0	0	0	0	0	0	0	0	0
chr15	42444981	42446588	ENSG00000103994	ZNF106	ENST00000263805	major	1	0	1	0	0	0	0	1	0	0	0	0	0	0	0	0	0	0
chr15	42446658	42448071	ENSG00000103994	ZNF106	ENST00000263805	major	1	0	1	0	0	0	0	1	0	0	0	0	0	0	0	0	0	0
chr15	42448705	42449770	ENSG00000103994	ZNF106	ENST00000263805	major	1	0	1	0	0	0	0	1	0	0	0	0	0	0	0	0	0	0
chr15	42448705	42457216	ENSG00000103994	ZNF106	ENST00000565611	major	1	0	1	0	0	0	0	1	0	0	0	0	0	0	0	0	0	0
chr15	42448705	42466052	ENSG00000103994	ZNF106	ENST00000565380	major	1	0	1	0	0	0	0	1	0	0	0	0	0	0	0	0	0	0
chr15	42451954	42457216	ENSG00000103994	ZNF106	ENST00000565948	major	1	0	1	0	0	0	0	1	0	0	0	0	0	0	0	0	0	0
chr15	42451954	42456957	ENSG00000103994	ZNF106	ENST00000263805	major	1	0	1	0	0	0	0	1	0	0	0	0	0	0	0	0	0	0
chr15	42457158	42466052	ENSG00000103994	ZNF106	ENST00000564754	major	1	0	1	0	0	0	0	1	0	0	0	0	0	0	0	0	0	0
chr15	42466114	42472235	ENSG00000103994	ZNF106	ENST00000564754	major	1	0	1	0	0	0	0	1	0	0	0	0	0	0	0	0	0	0
chr15	42472321	42490328	ENSG00000103994	ZNF106	ENST00000567041	major	1	0	1	0	0	0	0	1	0	0	0	0	0	0	0	0	0	0
chr15	42472321	42490979	ENSG00000103994	ZNF106	ENST00000564754	major	1	0	1	0	0	0	0	1	0	0	0	0	0	0	0	0	0	0
chr15	42491295	42492753	ENSG00000092531	SNAP23	ENST00000568745	major	1	0	1	0	0	0	0	1	0	0	0	0	0	0	0	0	0	0
chr15	42491570	42492860	ENSG00000092531	SNAP23	ENST00000568227	major	1	0	1	0	0	0	0	1	0	0	0	0	0	0	0	0	0	0
chr15	42492945	42511832	ENSG00000092531	SNAP23	ENST00000561526	major	1	0	1	0	0	0	0	1	0	0	0	0	0	0	0	0	0	0
chr15	42492957	42511832	ENSG00000092531	SNAP23	ENST00000568451	major	1	0	1	0	0	0	0	1	0	0	0	0	0	0	0	0	0	0
chr15	42495713	42505121	ENSG00000092531	SNAP23	ENST00000566141	major	1	0	1	0	0	0	0	1	0	0	0	0	0	0	0	0	0	0
chr15	42495713	42511832	ENSG00000092531	SNAP23	ENST00000349777	major	1	0	1	0	0	0	0	1	0	0	0	0	0	0	0	0	0	0
chr15	42495713	42512954	ENSG00000092531	SNAP23	ENST00000566327	major	1	0	1	0	0	0	0	1	0	0	0	0	0	0	0	0	0	0
chr15	42495931	42511832	ENSG00000092531	SNAP23	ENST00000568859	major	1	0	1	0	0	0	0	1	0	0	0	0	0	0	0	0	0	0
chr15	42498749	42515122	ENSG00000261684	AC018362.1	ENST00000649053	major	1	0	1	0	0	0	0	1	0	0	0	0	0	0	0	0	0	0
chr15	42511903	42512954	ENSG00000092531	SNAP23	ENST00000349777	major	1	0	1	0	0	0	0	1	0	0	0	0	0	0	0	0	0	0
chr15	42512996	42513173	ENSG00000092531	SNAP23	ENST00000627440	major	1	0	1	0	0	0	0	1	0	0	0	0	0	0	0	0	0	0
chr15	42512996	42513335	ENSG00000092531	SNAP23	ENST00000626061	major	1	0	1	0	0	0	0	1	0	0	0	0	0	0	0	0	0	0
chr15	42512996	42513398	ENSG00000092531	SNAP23	ENST00000349777	major	1	0	1	0	0	0	0	1	0	0	0	0	0	0	0	0	0	0
chr15	42513447	42515236	ENSG00000092531	SNAP23	ENST00000349777	major	1	0	1	0	0	0	0	1	0	0	0	0	0	0	0	0	0	0
chr15	42515192	42528326	ENSG00000261684	AC018362.1	ENST00000649053	major	1	0	1	0	0	0	0	1	0	0	0	0	0	0	0	0	0	0
chr15	42515354	42528261	ENSG00000092531	SNAP23	ENST00000249647	major	1	0	1	0	0	0	0	1	0	0	0	0	0	0	0	0	0	0
chr15	42515354	42529674	ENSG00000092531	SNAP23	ENST00000349777	major	1	0	1	0	0	0	0	1	0	0	0	0	0	0	0	0	0	0
chr15	42515354	42531412	ENSG00000092531	SNAP23	ENST00000564153	major	1	0	1	0	0	0	0	1	0	0	0	0	0	0	0	0	0	0
chr15	42515354	42545135	ENSG00000092531	SNAP23	ENST00000563873	major	1	0	1	0	0	0	0	1	0	0	0	0	0	0	0	0	0	0
chr15	42521708	42528261	ENSG00000092531	SNAP23	ENST00000568451	major	1	0	1	0	0	0	0	1	0	0	0	0	0	0	0	0	0	0
chr15	42528420	42529674	ENSG00000092531	SNAP23	ENST00000249647	major	1	0	1	0	0	0	0	1	0	0	0	0	0	0	0	0	0	0
chr15	42528501	42530914	ENSG00000261684	AC018362.1	ENST00000649053	major	1	0	1	0	0	0	0	1	0	0	0	0	0	0	0	0	0	0
chr15	42529819	42531412	ENSG00000092531	SNAP23	ENST00000349777	major	1	0	1	0	0	0	0	1	0	0	0	0	0	0	0	0	0	0
chr15	42529819	42545135	ENSG00000092531	SNAP23	ENST00000568841	major	1	0	1	0	0	0	0	1	0	0	0	0	0	0	0	0	0	0
chr15	42529819	42545208	ENSG00000092531	SNAP23	ENST00000563830	major	1	0	1	0	0	0	0	1	0	0	0	0	0	0	0	0	0	0
chr15	42531069	42545076	ENSG00000285942	AC018362.3	ENST00000650210	major	1	0	1	0	0	0	0	1	0	0	0	0	0	0	0	0	0	0
chr15	42544124	42545076	ENSG00000180979	LRRC57	ENST00000323443	major	1	0	1	0	0	0	0	1	0	0	0	0	0	0	0	0	0	0
chr15	42548244	42548350	ENSG00000180979	LRRC57	ENST00000323443	major	1	0	1	0	0	0	0	1	0	0	0	0	0	0	0	0	0	0
chr15	42548456	42548692	ENSG00000180979	LRRC57	ENST00000397130	major	1	0	1	0	0	0	0	1	0	0	0	0	0	0	0	0	0	0
chr15	42548456	42548699	ENSG00000180979	LRRC57	ENST00000570160	major	1	0	1	0	0	0	0	1	0	0	0	0	0	0	0	0	0	0
chr15	42548965	42558197	ENSG00000137814	HAUS2	ENST00000260372	major	1	0	1	0	0	0	0	1	0	0	0	0	0	0	0	0	0	0
chr15	42548965	42559338	ENSG00000137814	HAUS2	ENST00000568876	major	1	0	1	0	0	0	0	1	0	0	0	0	0	0	0	0	0	0
chr15	42558290	42561269	ENSG00000137814	HAUS2	ENST00000563479	major	1	0	1	0	0	0	0	1	0	0	0	0	0	0	0	0	0	0
chr15	42558290	42560781	ENSG00000137814	HAUS2	ENST00000567640	major	1	0	1	0	0	0	0	1	0	0	0	0	0	0	0	0	0	0
chr15	42558290	42559338	ENSG00000137814	HAUS2	ENST00000260372	major	1	0	1	0	0	0	0	1	0	0	0	0	0	0	0	0	0	0
chr15	42559408	42560781	ENSG00000137814	HAUS2	ENST00000568846	major	1	0	1	0	0	0	0	1	0	0	0	0	0	0	0	0	0	0
chr15	42559408	42561269	ENSG00000137814	HAUS2	ENST00000260372	major	1	0	1	0	0	0	0	1	0	0	0	0	0	0	0	0	0	0
chr15	42559408	42563748	ENSG00000137814	HAUS2	ENST00000570178	major	1	0	1	0	0	0	0	1	0	0	0	0	0	0	0	0	0	0
chr15	42560870	42561269	ENSG00000137814	HAUS2	ENST00000568846	major	1	0	1	0	0	0	0	1	0	0	0	0	0	0	0	0	0	0
chr15	42560870	42561274	ENSG00000137814	HAUS2	ENST00000562398	major	1	0	1	0	0	0	0	1	0	0	0	0	0	0	0	0	0	0
chr15	42561402	42563748	ENSG00000137814	HAUS2	ENST00000260372	major	1	0	1	0	0	0	0	1	0	0	0	0	0	0	0	0	0	0
chr15	42563857	42566606	ENSG00000137814	HAUS2	ENST00000260372	major	1	0	1	0	0	0	0	1	0	0	0	0	0	0	0	0	0	0
chr15	42567139	42569561	ENSG00000261822	AC018362.2	ENST00000561902	major	1	0	1	0	0	0	0	1	0	0	0	0	0	0	0	0	0	0
chr15	42575762	42583345	ENSG00000159433	STARD9	ENST00000290607	major	1	0	1	0	0	0	0	1	0	0	0	0	0	0	0	0	0	0
chr15	42583415	42585520	ENSG00000159433	STARD9	ENST00000290607	major	1	0	1	0	0	0	0	1	0	0	0	0	0	0	0	0	0	0
chr15	42585637	42634855	ENSG00000159433	STARD9	ENST00000290607	major	1	0	1	0	0	0	0	1	0	0	0	0	0	0	0	0	0	0
chr15	42630146	42634855	ENSG00000159433	STARD9	ENST00000568493	major	1	0	1	0	0	0	0	1	0	0	0	0	0	0	0	0	0	0
chr15	42634972	42637906	ENSG00000159433	STARD9	ENST00000290607	major	1	0	1	0	0	0	0	1	0	0	0	0	0	0	0	0	0	0
chr15	42637939	42638025	ENSG00000159433	STARD9	ENST00000290607	major	1	0	1	0	0	0	0	1	0	0	0	0	0	0	0	0	0	0
chr15	42638087	42638699	ENSG00000159433	STARD9	ENST00000290607	major	1	0	1	0	0	0	0	1	0	0	0	0	0	0	0	0	0	0
chr15	42651085	42652519	ENSG00000159433	STARD9	ENST00000290607	major	1	0	1	0	0	0	0	1	0	0	0	0	0	0	0	0	0	0
chr15	42652592	42661157	ENSG00000159433	STARD9	ENST00000290607	major	1	0	1	0	0	0	0	1	0	0	0	0	0	0	0	0	0	0
chr15	42661225	42662793	ENSG00000159433	STARD9	ENST00000290607	major	1	0	1	0	0	0	0	1	0	0	0	0	0	0	0	0	0	0
chr15	42662891	42663280	ENSG00000159433	STARD9	ENST00000290607	major	1	0	1	0	0	0	0	1	0	0	0	0	0	0	0	0	0	0
chr15	42663490	42663819	ENSG00000159433	STARD9	ENST00000290607	major	1	0	1	0	0	0	0	1	0	0	0	0	0	0	0	0	0	0
chr15	42663917	42665252	ENSG00000159433	STARD9	ENST00000290607	major	1	0	1	0	0	0	0	1	0	0	0	0	0	0	0	0	0	0
chr15	42663917	42669157	ENSG00000159433	STARD9	ENST00000568493	major	1	0	1	0	0	0	0	1	0	0	0	0	0	0	0	0	0	0
chr15	42665330	42665785	ENSG00000159433	STARD9	ENST00000290607	major	1	0	1	0	0	0	0	1	0	0	0	0	0	0	0	0	0	0
chr15	42665848	42669157	ENSG00000159433	STARD9	ENST00000290607	major	1	0	1	0	0	0	0	1	0	0	0	0	0	0	0	0	0	0
chr15	42669337	42674439	ENSG00000159433	STARD9	ENST00000290607	major	1	0	1	0	0	0	0	0	0	0	0	0	0	0	0	0	0	0
chr15	42669337	42673924	ENSG00000159433	STARD9	ENST00000569419	major	1	0	1	0	0	0	0	0	0	0	0	0	0	0	0	0	0	0
chr15	42673963	42674439	ENSG00000159433	STARD9	ENST00000569419	major	1	0	1	0	0	0	0	0	0	0	0	0	0	0	0	0	0	0
chr15	42674491	42674826	ENSG00000159433	STARD9	ENST00000290607	major	1	0	1	0	0	0	0	0	0	0	0	0	0	0	0	0	0	0
chr15	42674491	42675663	ENSG00000159433	STARD9	ENST00000569419	major	1	0	1	0	0	0	0	0	0	0	0	0	0	0	0	0	0	0
chr15	42674964	42675663	ENSG00000159433	STARD9	ENST00000290607	major	1	0	1	0	0	0	0	0	0	0	0	0	0	0	0	0	0	0
chr15	42675746	42675871	ENSG00000159433	STARD9	ENST00000290607	major	1	0	1	0	0	0	0	0	0	0	0	0	0	0	0	0	0	0
chr15	42675975	42681421	ENSG00000159433	STARD9	ENST00000290607	major	1	0	1	0	0	0	0	0	0	0	0	0	0	0	0	0	0	0
chr15	42681612	42682103	ENSG00000159433	STARD9	ENST00000290607	major	1	0	1	0	0	0	0	1	0	1	0	0	0	0	0	0	0	0
chr15	42682575	42684115	ENSG00000159433	STARD9	ENST00000290607	major	1	0	1	0	0	0	0	1	0	1	0	0	0	0	0	0	0	0
chr15	42694342	42694459	ENSG00000159433	STARD9	ENST00000562619	major	1	0	1	0	0	0	0	1	0	0	0	0	0	0	0	0	0	0
chr15	42694342	42694527	ENSG00000159433	STARD9	ENST00000290607	major	1	0	1	0	0	0	0	1	0	0	0	0	0	0	0	0	0	0
chr15	42694725	42695139	ENSG00000159433	STARD9	ENST00000290607	major	1	0	1	0	0	0	0	1	0	0	0	0	0	0	0	0	0	0
chr15	42695323	42695742	ENSG00000159433	STARD9	ENST00000290607	major	1	0	1	0	0	0	0	1	0	0	0	0	0	0	0	0	0	0
chr15	42695880	42716676	ENSG00000159433	STARD9	ENST00000290607	major	1	0	1	0	0	0	0	1	1	0	0	0	0	0	0	0	0	0
chr15	42716764	42716926	ENSG00000159433	STARD9	ENST00000290607	major	1	0	1	0	0	0	0	1	1	0	0	0	0	0	0	0	0	0
chr15	42717048	42717730	ENSG00000159433	STARD9	ENST00000290607	major	1	0	1	0	0	0	0	1	1	0	0	0	0	0	0	0	0	0
chr15	42717795	42717976	ENSG00000159433	STARD9	ENST00000290607	major	1	0	1	0	0	0	0	1	1	0	0	0	0	0	0	0	0	0
chr15	42717795	42718434	ENSG00000159433	STARD9	ENST00000562619	major	1	0	1	0	0	0	0	1	1	0	0	0	0	0	0	0	0	0
chr15	42718179	42718434	ENSG00000159433	STARD9	ENST00000290607	major	1	0	1	0	0	0	0	1	1	0	0	0	0	0	0	0	0	0
chr15	42718514	42718751	ENSG00000159433	STARD9	ENST00000290607	major	1	0	1	0	0	0	0	1	1	0	0	0	0	0	0	0	0	0
chr15	42718910	42719472	ENSG00000159433	STARD9	ENST00000290607	major	1	0	1	0	0	0	0	1	1	0	0	0	0	0	0	0	0	0
chr15	42724616	42725143	ENSG00000140326	CDAN1	ENST00000356231	major	1	0	1	0	0	0	0	1	0	0	0	0	0	0	0	0	0	0
chr15	42725251	42725488	ENSG00000140326	CDAN1	ENST00000356231	major	1	0	1	0	0	0	0	1	0	0	0	0	0	0	0	0	0	0
chr15	42725670	42726096	ENSG00000140326	CDAN1	ENST00000356231	major	1	0	1	0	0	0	0	1	0	0	0	0	0	0	0	0	0	0
chr15	42725670	42726309	ENSG00000140326	CDAN1	ENST00000643434	major	1	0	1	0	0	0	0	1	0	0	0	0	0	0	0	0	0	0
chr15	42726417	42727667	ENSG00000140326	CDAN1	ENST00000643434	major	1	0	1	0	0	0	0	1	0	0	0	0	0	0	0	0	0	0
chr15	42727769	42727954	ENSG00000140326	CDAN1	ENST00000356231	major	1	0	1	0	0	0	0	1	0	0	0	0	0	0	0	0	0	0
chr15	42728033	42728203	ENSG00000140326	CDAN1	ENST00000356231	major	1	0	1	0	0	0	0	1	0	0	0	0	0	0	0	0	0	0
chr15	42728267	42728651	ENSG00000140326	CDAN1	ENST00000356231	major	1	0	1	0	0	0	0	1	0	0	0	0	0	0	0	0	0	0
chr15	42728810	42729022	ENSG00000140326	CDAN1	ENST00000356231	major	1	0	1	0	0	0	0	1	0	0	0	0	0	0	0	0	0	0
chr15	42729126	42729228	ENSG00000140326	CDAN1	ENST00000356231	major	1	0	1	0	0	0	0	1	0	0	0	0	0	0	0	0	0	0
chr15	42729362	42729567	ENSG00000140326	CDAN1	ENST00000356231	major	1	0	1	0	0	0	0	1	0	0	0	0	0	0	0	0	0	0
chr15	42729622	42729795	ENSG00000140326	CDAN1	ENST00000356231	major	1	0	1	0	0	0	0	1	0	0	0	0	0	0	0	0	0	0
chr15	42729885	42730127	ENSG00000140326	CDAN1	ENST00000356231	major	1	0	1	0	0	0	0	1	0	0	0	0	0	0	0	0	0	0
chr15	42730215	42730597	ENSG00000140326	CDAN1	ENST00000356231	major	1	0	1	0	0	0	0	1	0	0	0	0	0	0	0	0	0	0
chr15	42730764	42730924	ENSG00000140326	CDAN1	ENST00000356231	major	1	0	1	0	0	0	0	1	0	0	0	0	0	0	0	0	0	0
chr15	42731071	42731210	ENSG00000140326	CDAN1	ENST00000356231	major	1	0	1	0	0	0	0	1	0	0	0	0	0	0	0	0	0	0
chr15	42731331	42731619	ENSG00000140326	CDAN1	ENST00000356231	major	1	0	1	0	0	0	0	1	0	0	0	0	0	0	0	0	0	0
chr15	42731825	42732332	ENSG00000140326	CDAN1	ENST00000356231	major	1	0	1	0	0	0	0	1	0	0	0	0	0	0	0	0	0	0
chr15	42732408	42733096	ENSG00000140326	CDAN1	ENST00000356231	major	1	0	1	0	0	0	0	1	0	0	0	0	0	0	0	0	0	0
chr15	42733186	42733937	ENSG00000140326	CDAN1	ENST00000356231	major	1	0	1	0	0	0	0	1	0	0	0	0	0	0	0	0	0	0
chr15	42734047	42734225	ENSG00000140326	CDAN1	ENST00000356231	major	1	0	1	0	0	0	0	1	0	0	0	0	0	0	0	0	0	0
chr15	42734047	42735099	ENSG00000140326	CDAN1	ENST00000643434	major	1	0	1	0	0	0	0	1	0	0	0	0	0	0	0	0	0	0
chr15	42734346	42735099	ENSG00000140326	CDAN1	ENST00000356231	major	1	0	1	0	0	0	0	1	0	0	0	0	0	0	0	0	0	0
chr15	42735178	42735260	ENSG00000140326	CDAN1	ENST00000356231	major	1	0	1	0	0	0	0	1	0	0	0	0	0	0	0	0	0	0
chr15	42735374	42735509	ENSG00000140326	CDAN1	ENST00000356231	major	1	0	1	0	0	0	0	1	0	0	0	0	0	0	0	0	0	0
chr15	42735679	42735874	ENSG00000140326	CDAN1	ENST00000356231	major	1	0	1	0	0	0	0	1	0	0	0	0	0	0	0	0	0	0
chr15	42736078	42736301	ENSG00000140326	CDAN1	ENST00000356231	major	1	0	1	0	0	0	0	1	0	0	0	0	0	0	0	0	0	0
chr15	42736081	42737012	ENSG00000140326	CDAN1	ENST00000643434	major	1	0	1	0	0	0	0	1	0	0	0	0	0	0	0	0	0	0
chr15	42736780	42736988	ENSG00000140326	CDAN1	ENST00000563260	major	1	0	1	0	0	0	0	1	0	0	0	0	0	0	0	0	0	0
chr15	42736780	42737012	ENSG00000140326	CDAN1	ENST00000356231	major	1	0	1	0	0	0	0	1	0	0	0	0	0	0	0	0	0	0
chr15	42739235	42741452	ENSG00000246283	AC090510.1	ENST00000567456	major	1	0	1	0	0	0	0	1	0	0	0	0	0	0	0	0	0	0
chr15	42741563	42742001	ENSG00000246283	AC090510.1	ENST00000500850	major	1	0	1	0	0	0	0	1	0	0	0	0	0	0	0	0	0	0
chr15	42746257	42751973	ENSG00000128881	TTBK2	ENST00000267890	major	1	0	1	0	0	0	0	1	0	0	0	0	0	0	0	0	0	0
chr15	42749621	42749760	ENSG00000286877	AC090510.4	ENST00000664583	major	1	0	1	0	0	0	0	1	0	0	0	0	0	0	0	0	0	0
chr15	42753247	42775134	ENSG00000128881	TTBK2	ENST00000267890	major	1	0	1	0	0	0	0	1	0	0	0	0	0	0	0	0	0	0
chr15	42775723	42777030	ENSG00000128881	TTBK2	ENST00000267890	major	1	0	1	0	0	0	0	1	0	0	0	0	0	0	0	0	0	0
chr15	42777242	42783418	ENSG00000128881	TTBK2	ENST00000267890	major	1	0	1	0	0	0	0	1	0	0	0	0	0	0	0	0	0	0
chr15	42783635	42794643	ENSG00000128881	TTBK2	ENST00000267890	major	1	0	1	0	0	0	0	1	0	0	0	0	0	0	0	0	0	0
chr15	42794801	42798251	ENSG00000128881	TTBK2	ENST00000622375	major	1	0	1	0	0	0	0	1	0	0	0	0	0	0	0	0	0	0
chr15	42794801	42810613	ENSG00000128881	TTBK2	ENST00000267890	major	1	0	1	0	0	0	0	1	0	0	0	0	0	0	0	0	0	0
chr15	42798270	42800966	ENSG00000128881	TTBK2	ENST00000622375	major	1	0	1	0	0	0	0	1	0	0	0	0	0	0	0	0	0	0
chr15	42810739	42811687	ENSG00000128881	TTBK2	ENST00000267890	major	1	0	1	0	0	0	0	1	0	0	0	0	0	0	0	0	0	0
chr15	42811780	42817031	ENSG00000128881	TTBK2	ENST00000267890	major	1	0	1	0	0	0	0	1	0	0	0	0	0	0	0	0	0	0
chr15	42817097	42829937	ENSG00000128881	TTBK2	ENST00000567274	major	1	0	1	0	0	0	0	1	0	0	0	0	0	0	0	0	0	0
chr15	42817097	42827927	ENSG00000128881	TTBK2	ENST00000267890	major	1	0	1	0	0	0	0	1	0	0	0	0	0	0	0	0	0	0
chr15	42828032	42829937	ENSG00000128881	TTBK2	ENST00000267890	major	1	0	1	0	0	0	0	1	0	0	0	0	0	0	0	0	0	0
chr15	42830078	42840359	ENSG00000128881	TTBK2	ENST00000267890	major	1	0	1	0	0	0	0	1	0	0	0	0	0	0	0	0	0	0
chr15	42830078	42872610	ENSG00000128881	TTBK2	ENST00000564431	major	1	0	1	0	0	0	0	1	0	0	0	0	0	0	0	0	0	0
chr15	42840433	42872610	ENSG00000128881	TTBK2	ENST00000267890	major	1	0	1	0	0	0	0	1	0	0	0	0	0	0	0	0	0	0
chr15	42840433	42878548	ENSG00000128881	TTBK2	ENST00000566931	major	1	0	1	0	0	0	0	1	0	0	0	0	0	0	0	0	0	0
chr15	42855200	42857394	ENSG00000128881	TTBK2	ENST00000567485	major	1	0	1	0	0	0	0	1	0	0	0	0	0	0	0	0	0	0
chr15	42857516	42872610	ENSG00000128881	TTBK2	ENST00000567485	major	1	0	1	0	0	0	0	1	0	0	0	0	0	0	0	0	0	0
chr15	42872677	42878548	ENSG00000128881	TTBK2	ENST00000567485	major	1	0	1	0	0	0	0	1	0	0	0	0	0	0	0	0	0	0
chr15	42872696	42878548	ENSG00000128881	TTBK2	ENST00000564431	major	1	0	1	0	0	0	0	1	0	0	0	0	0	0	0	0	0	0
chr15	42872758	42878548	ENSG00000128881	TTBK2	ENST00000267890	major	1	0	1	0	0	0	0	1	0	0	0	0	0	0	0	0	0	0
chr15	42878684	42920437	ENSG00000128881	TTBK2	ENST00000267890	major	1	0	1	0	0	0	0	1	0	0	0	0	0	0	0	0	0	0
chr15	42878684	42919758	ENSG00000128881	TTBK2	ENST00000567485	major	1	0	1	0	0	0	0	1	0	0	0	0	0	0	0	0	0	0
chr15	42878684	42908215	ENSG00000128881	TTBK2	ENST00000562880	major	1	0	1	0	0	0	0	1	0	0	0	0	0	0	0	0	0	0
chr15	42945470	42950261	ENSG00000159459	UBR1	ENST00000290650	major	1	0	1	0	0	0	0	1	0	0	0	0	0	0	0	0	0	0
chr15	42950363	42952277	ENSG00000159459	UBR1	ENST00000290650	major	1	0	1	0	0	0	0	1	0	0	0	0	0	0	0	0	0	0
chr15	42952448	42958012	ENSG00000159459	UBR1	ENST00000290650	major	1	0	1	0	0	0	0	1	0	0	0	0	0	0	0	0	0	0
chr15	42958090	42960644	ENSG00000159459	UBR1	ENST00000290650	major	1	0	1	0	0	0	0	1	0	0	0	0	0	0	0	0	0	0
chr15	42960701	42963934	ENSG00000159459	UBR1	ENST00000290650	major	1	0	1	0	0	0	0	1	0	0	0	0	0	0	0	0	0	0
chr15	42964043	42966152	ENSG00000159459	UBR1	ENST00000290650	major	1	0	1	0	0	0	0	1	0	0	0	0	0	0	0	0	0	0
chr15	42966286	42970519	ENSG00000159459	UBR1	ENST00000290650	major	1	0	1	0	0	0	0	1	0	0	0	0	0	0	0	0	0	0
chr15	42970607	42976716	ENSG00000159459	UBR1	ENST00000290650	major	1	0	1	0	0	0	0	1	0	0	0	0	0	0	0	0	0	0
chr15	42976867	42977879	ENSG00000159459	UBR1	ENST00000290650	major	1	0	1	0	0	0	0	1	0	0	0	0	0	0	0	0	0	0
chr15	42977947	42983896	ENSG00000159459	UBR1	ENST00000290650	major	1	0	1	0	0	0	0	1	0	0	0	0	0	0	0	0	0	0
chr15	42983993	42984886	ENSG00000159459	UBR1	ENST00000290650	major	1	0	1	0	0	0	0	1	0	0	0	0	0	0	0	0	0	0
chr15	42984942	42988818	ENSG00000159459	UBR1	ENST00000290650	major	1	0	1	0	0	0	0	1	0	0	0	0	0	0	0	0	0	0
chr15	42988967	42990029	ENSG00000159459	UBR1	ENST00000290650	major	1	0	1	0	0	0	0	1	0	0	0	0	0	0	0	0	0	0
chr15	42990120	42998167	ENSG00000159459	UBR1	ENST00000290650	major	1	0	1	0	0	0	0	1	0	0	0	0	0	0	0	0	0	0
chr15	42998265	43002554	ENSG00000159459	UBR1	ENST00000290650	major	1	0	1	0	0	0	0	1	0	0	0	0	0	0	0	0	0	0
chr15	43002704	43003836	ENSG00000159459	UBR1	ENST00000290650	major	1	0	1	0	0	0	0	1	0	0	0	0	0	0	0	0	0	0
chr15	43003386	43003836	ENSG00000159459	UBR1	ENST00000568782	major	1	0	1	0	0	0	0	1	0	0	0	0	0	0	0	0	0	0
chr15	43003930	43007078	ENSG00000159459	UBR1	ENST00000290650	major	1	0	1	0	0	0	0	1	0	0	0	0	0	0	0	0	0	0
chr15	43007284	43015687	ENSG00000159459	UBR1	ENST00000290650	major	1	0	1	0	0	0	0	1	0	0	0	0	0	0	0	0	0	0
chr15	43015869	43017094	ENSG00000159459	UBR1	ENST00000290650	major	1	0	1	0	0	0	0	1	0	0	0	0	0	0	0	0	0	0
chr15	43017181	43021274	ENSG00000159459	UBR1	ENST00000290650	major	1	0	1	0	0	0	0	1	0	0	0	0	0	0	0	0	0	0
chr15	43022801	43024828	ENSG00000159459	UBR1	ENST00000290650	major	1	0	1	0	0	0	0	1	0	0	0	0	0	0	0	0	0	0
chr15	43024983	43025373	ENSG00000159459	UBR1	ENST00000569066	major	1	0	1	0	0	0	0	1	0	0	0	0	0	0	0	0	0	0
chr15	43024983	43025380	ENSG00000159459	UBR1	ENST00000290650	major	1	0	1	0	0	0	0	1	0	0	0	0	0	0	0	0	0	0
chr15	43025429	43026560	ENSG00000159459	UBR1	ENST00000290650	major	1	0	1	0	0	0	0	1	0	0	0	0	0	0	0	0	0	0
chr15	43026663	43027775	ENSG00000159459	UBR1	ENST00000290650	major	1	0	1	0	0	0	0	1	0	0	0	0	0	0	0	0	0	0
chr15	43026663	43029943	ENSG00000159459	UBR1	ENST00000569066	major	1	0	1	0	0	0	0	1	0	0	0	0	0	0	0	0	0	0
chr15	43027828	43029943	ENSG00000159459	UBR1	ENST00000290650	major	1	0	1	0	0	0	0	1	0	0	0	0	0	0	0	0	0	0
chr15	43030068	43032567	ENSG00000159459	UBR1	ENST00000290650	major	1	0	1	0	0	0	0	1	0	0	0	0	0	0	0	0	0	0
chr15	43032631	43036177	ENSG00000159459	UBR1	ENST00000290650	major	1	0	1	0	0	0	0	1	0	0	0	0	0	0	0	0	0	0
chr15	43036279	43036527	ENSG00000159459	UBR1	ENST00000290650	major	1	0	1	0	0	0	0	1	0	0	0	0	0	0	0	0	0	0
chr15	43036593	43037772	ENSG00000159459	UBR1	ENST00000290650	major	1	0	1	0	0	0	0	1	0	0	0	0	0	0	0	0	0	0
chr15	43037883	43038170	ENSG00000159459	UBR1	ENST00000290650	major	1	0	1	0	0	0	0	1	0	0	0	0	0	0	0	0	0	0
chr15	43038232	43043214	ENSG00000159459	UBR1	ENST00000290650	major	1	0	1	0	0	0	0	1	0	0	0	0	0	0	0	0	0	0
chr15	43043395	43047160	ENSG00000159459	UBR1	ENST00000290650	major	1	0	1	0	0	0	0	1	0	0	0	0	0	0	0	0	0	0
chr15	43047289	43048391	ENSG00000159459	UBR1	ENST00000290650	major	1	0	1	0	0	0	0	1	0	0	0	0	0	0	0	0	0	0
chr15	43047289	43070898	ENSG00000159459	UBR1	ENST00000563239	major	1	0	1	0	0	0	0	1	0	0	0	0	0	0	0	0	0	0
chr15	43054899	43056343	ENSG00000159459	UBR1	ENST00000290650	major	1	0	1	0	0	0	0	1	0	0	0	0	0	0	0	0	0	0
chr15	43056442	43058340	ENSG00000159459	UBR1	ENST00000290650	major	1	0	1	0	0	0	0	1	0	0	0	0	0	0	0	0	0	0
chr15	43056442	43059084	ENSG00000159459	UBR1	ENST00000569971	major	1	0	1	0	0	0	0	1	0	0	0	0	0	0	0	0	0	0
chr15	43058429	43059084	ENSG00000159459	UBR1	ENST00000290650	major	1	0	1	0	0	0	0	1	0	0	0	0	0	0	0	0	0	0
chr15	43059192	43059701	ENSG00000159459	UBR1	ENST00000290650	major	1	0	1	0	0	0	0	1	0	0	0	0	0	0	0	0	0	0
chr15	43059825	43060051	ENSG00000159459	UBR1	ENST00000290650	major	1	0	1	0	0	0	0	1	0	0	0	0	0	0	0	0	0	0
chr15	43060114	43067897	ENSG00000159459	UBR1	ENST00000290650	major	1	0	1	0	0	0	0	1	0	0	0	0	0	0	0	0	0	0
chr15	43068036	43070794	ENSG00000159459	UBR1	ENST00000290650	major	1	0	1	0	0	0	0	1	0	0	0	0	0	0	0	0	0	0
chr15	43070925	43074978	ENSG00000159459	UBR1	ENST00000290650	major	1	0	1	0	0	0	0	1	0	0	0	0	0	0	0	0	0	0
chr15	43075089	43082637	ENSG00000159459	UBR1	ENST00000290650	major	1	0	1	0	0	0	0	1	0	0	0	0	0	0	0	0	0	0
chr15	43082716	43085983	ENSG00000159459	UBR1	ENST00000290650	major	1	0	1	0	0	0	0	1	0	0	0	0	0	0	0	0	0	0
chr15	43082716	43105941	ENSG00000159459	UBR1	ENST00000563239	major	1	0	1	0	0	0	0	1	0	0	0	0	0	0	0	0	0	0
chr15	43086240	43105941	ENSG00000159459	UBR1	ENST00000290650	major	1	0	1	0	0	0	0	1	0	0	0	0	0	0	0	0	0	0
chr15	43086240	43091960	ENSG00000159459	UBR1	ENST00000569337	major	1	0	1	0	0	0	0	1	0	0	0	0	0	0	0	0	0	0
chr15	43092080	43105941	ENSG00000159459	UBR1	ENST00000627960	major	1	0	1	0	0	0	0	1	0	0	0	0	0	0	0	0	0	0
chr15	43106295	43106467	ENSG00000285080	AC068724.4	ENST00000570199	major	1	0	1	0	0	0	0	1	0	0	0	0	0	0	0	0	0	0
chr15	43108970	43130967	ENSG00000285080	AC068724.4	ENST00000570199	major	1	0	1	0	0	0	0	1	0	0	0	0	0	0	0	0	0	0
chr15	43123362	43135511	ENSG00000137842	TMEM62	ENST00000564698	major	1	0	1	0	0	0	0	1	0	0	0	0	0	0	0	0	0	0
chr15	43131142	43179844	ENSG00000285080	AC068724.4	ENST00000570199	major	1	0	1	0	0	0	0	1	0	0	0	0	0	0	0	0	0	0
chr15	43133402	43134256	ENSG00000137842	TMEM62	ENST00000565291	major	1	0	1	0	0	0	0	1	0	0	0	0	0	0	0	0	0	0
chr15	43133402	43135511	ENSG00000137842	TMEM62	ENST00000569535	major	1	0	1	0	0	0	0	1	0	0	0	0	0	0	0	0	0	0
chr15	43133982	43134256	ENSG00000137842	TMEM62	ENST00000260403	major	1	0	1	0	0	0	0	1	0	0	0	0	0	0	0	0	0	0
chr15	43133982	43135511	ENSG00000137842	TMEM62	ENST00000567441	major	1	0	1	0	0	0	0	1	0	0	0	0	0	0	0	0	0	0
chr15	43134368	43135511	ENSG00000137842	TMEM62	ENST00000260403	major	1	0	1	0	0	0	0	1	0	0	0	0	0	0	0	0	0	0
chr15	43135649	43148754	ENSG00000137842	TMEM62	ENST00000567441	major	1	0	1	0	0	0	0	1	0	0	0	0	0	0	0	0	0	0
chr15	43135649	43146492	ENSG00000137842	TMEM62	ENST00000569535	major	1	0	1	0	0	0	0	1	0	0	0	0	0	0	0	0	0	0
chr15	43135649	43138573	ENSG00000137842	TMEM62	ENST00000260403	major	1	0	1	0	0	0	0	1	0	0	0	0	0	0	0	0	0	0
chr15	43138619	43146492	ENSG00000137842	TMEM62	ENST00000260403	major	1	0	1	0	0	0	0	1	0	0	0	0	0	0	0	0	0	0
chr15	43146634	43148754	ENSG00000137842	TMEM62	ENST00000260403	major	1	0	1	0	0	0	0	1	0	0	0	0	0	0	0	0	0	0
chr15	43148879	43149028	ENSG00000137842	TMEM62	ENST00000260403	major	1	0	1	0	0	0	0	1	0	0	0	0	0	0	0	0	0	0
chr15	43148879	43149107	ENSG00000137842	TMEM62	ENST00000568182	major	1	0	1	0	0	0	0	1	0	0	0	0	0	0	0	0	0	0
chr15	43149151	43151789	ENSG00000137842	TMEM62	ENST00000260403	major	1	0	1	0	0	0	0	1	0	0	0	0	0	0	0	0	0	0
chr15	43151945	43154671	ENSG00000137842	TMEM62	ENST00000260403	major	1	0	1	0	0	0	0	1	0	0	0	0	0	0	0	0	0	0
chr15	43154831	43160680	ENSG00000137842	TMEM62	ENST00000260403	major	1	0	1	0	0	0	0	1	0	0	0	0	0	0	0	0	0	0
chr15	43160794	43169592	ENSG00000137842	TMEM62	ENST00000260403	major	1	0	1	0	0	0	0	1	0	0	0	0	0	0	0	0	0	0
chr15	43169153	43169592	ENSG00000137842	TMEM62	ENST00000569369	major	1	0	1	0	0	0	0	1	0	0	0	0	0	0	0	0	0	0
chr15	43169677	43178606	ENSG00000137842	TMEM62	ENST00000260403	major	1	0	1	0	0	0	0	1	0	0	0	0	0	0	0	0	0	0
chr15	43169677	43181180	ENSG00000137842	TMEM62	ENST00000564494	major	1	0	1	0	0	0	0	1	0	0	0	0	0	0	0	0	0	0
chr15	43178711	43181180	ENSG00000137842	TMEM62	ENST00000260403	major	1	0	1	0	0	0	0	1	0	0	0	0	0	0	0	0	0	0
chr15	43179938	43201843	ENSG00000285117	AC068724.5	ENST00000563128	major	1	0	1	0	0	0	0	1	0	0	0	0	0	0	0	0	0	0
chr15	43179938	43185768	ENSG00000285080	AC068724.4	ENST00000570199	major	1	0	1	0	0	0	0	1	0	0	0	0	0	0	0	0	0	0
chr15	43181299	43184259	ENSG00000137842	TMEM62	ENST00000260403	major	1	0	1	0	0	0	0	1	0	0	0	0	0	0	0	0	0	0
chr15	43185607	43189198	ENSG00000166946	CCNDBP1	ENST00000569745	major	1	0	1	0	0	0	0	1	0	1	0	0	0	0	0	0	0	0
chr15	43185879	43189198	ENSG00000166946	CCNDBP1	ENST00000563065	major	1	0	1	0	0	0	0	1	0	1	0	0	0	0	0	0	0	0
chr15	43186233	43189198	ENSG00000166946	CCNDBP1	ENST00000300213	major	1	0	1	0	0	0	0	1	0	1	0	0	0	0	0	0	0	0
chr15	43189280	43190054	ENSG00000166946	CCNDBP1	ENST00000300213	major	1	0	1	0	0	0	0	1	0	1	0	0	0	0	0	0	0	0
chr15	43189280	43190324	ENSG00000166946	CCNDBP1	ENST00000568507	major	1	0	1	0	0	0	0	1	0	1	0	0	0	0	0	0	0	0
chr15	43190151	43190324	ENSG00000166946	CCNDBP1	ENST00000300213	major	1	0	1	0	0	0	0	1	0	0	0	0	0	0	0	0	0	0
chr15	43190398	43190965	ENSG00000166946	CCNDBP1	ENST00000300213	major	1	0	1	0	0	0	0	1	0	0	0	0	0	0	0	0	0	0
chr15	43191042	43191394	ENSG00000166946	CCNDBP1	ENST00000300213	major	1	0	1	0	0	0	0	1	0	0	0	0	0	0	0	0	0	0
chr15	43191675	43192742	ENSG00000166946	CCNDBP1	ENST00000300213	major	1	0	1	0	0	0	0	1	0	0	0	0	0	0	0	0	0	0
chr15	43192803	43194080	ENSG00000166946	CCNDBP1	ENST00000565296	major	1	0	1	0	0	0	0	1	0	0	0	0	0	0	0	0	0	0
chr15	43192803	43194414	ENSG00000166946	CCNDBP1	ENST00000300213	major	1	0	1	0	0	0	0	1	0	0	0	0	0	0	0	0	0	0
chr15	43194137	43194414	ENSG00000166946	CCNDBP1	ENST00000566515	major	1	0	1	0	0	0	0	1	0	0	0	0	0	0	0	0	0	0
chr15	43194461	43194726	ENSG00000166946	CCNDBP1	ENST00000300213	major	1	0	1	0	0	0	0	1	0	0	0	0	0	0	0	0	0	0
chr15	43197464	43201843	ENSG00000166947	EPB42	ENST00000648595	major	1	0	1	0	0	0	0	1	0	0	0	0	0	0	0	0	0	0
chr15	43201977	43203114	ENSG00000166947	EPB42	ENST00000648595	major	1	0	1	0	0	0	0	1	0	0	0	0	0	0	0	0	0	0
chr15	43203275	43206329	ENSG00000166947	EPB42	ENST00000648595	major	1	0	1	0	0	0	0	1	0	0	0	0	0	0	0	0	0	0
chr15	43206629	43207198	ENSG00000166947	EPB42	ENST00000648595	major	1	0	1	0	0	0	0	1	1	0	0	0	0	0	0	0	0	0
chr15	43207441	43208229	ENSG00000166947	EPB42	ENST00000648595	major	1	0	1	0	0	0	0	1	1	0	0	0	0	0	0	0	0	0
chr15	43208333	43208636	ENSG00000166947	EPB42	ENST00000648595	major	1	0	1	0	0	0	0	1	1	0	0	0	0	0	0	0	0	0
chr15	43208775	43209273	ENSG00000166947	EPB42	ENST00000648595	major	1	0	1	0	0	0	0	1	1	0	0	0	0	0	0	0	0	0
chr15	43209451	43210334	ENSG00000166947	EPB42	ENST00000648595	major	1	0	1	0	0	0	0	1	1	0	0	0	0	0	0	0	0	0
chr15	43209451	43211415	ENSG00000166947	EPB42	ENST00000569204	major	1	0	1	0	0	0	0	1	0	0	0	0	0	0	0	0	0	0
chr15	43210439	43211415	ENSG00000166947	EPB42	ENST00000648595	major	1	0	1	0	0	0	0	1	0	0	0	0	0	0	0	0	0	0
chr15	43211534	43216267	ENSG00000166947	EPB42	ENST00000540029	major	1	0	1	0	0	0	0	1	0	0	0	0	0	0	0	0	0	0
chr15	43211534	43215094	ENSG00000166947	EPB42	ENST00000648595	major	1	0	1	0	0	0	0	1	0	0	0	0	0	0	0	0	0	0
chr15	43215328	43216267	ENSG00000166947	EPB42	ENST00000648595	major	1	0	1	0	0	0	0	1	0	0	0	0	0	0	0	0	0	0
chr15	43216453	43220725	ENSG00000166947	EPB42	ENST00000648595	major	1	0	1	0	0	0	0	1	0	0	0	0	0	0	0	0	0	0
chr15	43216453	43220815	ENSG00000166947	EPB42	ENST00000441366	major	1	0	1	0	0	0	0	1	0	0	0	0	0	0	0	0	0	0
chr15	43233344	43233553	ENSG00000104055	TGM5	ENST00000220420	major	1	0	1	0	0	0	0	1	0	0	0	0	0	0	0	0	0	0
chr15	43233687	43234768	ENSG00000104055	TGM5	ENST00000220420	major	1	0	1	0	0	0	0	1	0	0	0	0	0	0	0	0	0	0
chr15	43234929	43235468	ENSG00000104055	TGM5	ENST00000220420	major	1	0	1	0	0	0	0	1	0	0	0	0	0	0	0	0	0	0
chr15	43235837	43238816	ENSG00000104055	TGM5	ENST00000220420	major	1	0	1	0	0	0	0	1	0	0	0	0	0	0	0	0	0	0
chr15	43239056	43239162	ENSG00000104055	TGM5	ENST00000220420	major	1	0	1	0	0	0	0	1	0	0	0	0	0	0	0	0	0	0
chr15	43239266	43240851	ENSG00000104055	TGM5	ENST00000220420	major	1	0	1	0	0	0	0	1	0	0	0	0	0	0	0	0	0	0
chr15	43239266	43241016	ENSG00000104055	TGM5	ENST00000563838	major	1	0	1	0	0	0	0	1	0	0	0	0	0	0	0	0	0	0
chr15	43240990	43252758	ENSG00000104055	TGM5	ENST00000220420	major	1	0	1	0	0	0	0	1	0	0	0	0	0	0	0	0	0	0
chr15	43252936	43253505	ENSG00000104055	TGM5	ENST00000220420	major	1	0	1	0	0	0	0	1	0	0	0	0	0	0	0	0	0	0
chr15	43253634	43256567	ENSG00000104055	TGM5	ENST00000220420	major	1	0	1	0	0	0	0	1	0	0	0	0	0	0	0	0	0	0
chr15	43256686	43260051	ENSG00000104055	TGM5	ENST00000220420	major	1	0	1	0	0	0	0	1	0	0	0	0	0	0	0	0	0	0
chr15	43256686	43260399	ENSG00000104055	TGM5	ENST00000611276	major	1	0	1	0	0	0	0	1	0	0	0	0	0	0	0	0	0	0
chr15	43260297	43260399	ENSG00000104055	TGM5	ENST00000220420	major	1	0	1	0	0	0	0	1	0	0	0	0	0	0	0	0	0	0
chr15	43260579	43266839	ENSG00000104055	TGM5	ENST00000220420	major	1	0	1	0	0	0	0	1	0	0	0	0	0	0	0	0	0	0
chr15	43276614	43276861	ENSG00000159495	TGM7	ENST00000452443	major	1	0	1	0	0	0	0	1	1	0	0	0	0	0	0	0	0	0
chr15	43276995	43279116	ENSG00000159495	TGM7	ENST00000452443	major	1	0	1	0	0	0	0	1	1	0	0	0	0	0	0	0	0	0
chr15	43279277	43279624	ENSG00000159495	TGM7	ENST00000452443	major	1	0	1	0	0	0	0	1	1	0	0	0	0	0	0	0	0	0
chr15	43279951	43281843	ENSG00000159495	TGM7	ENST00000452443	major	1	0	1	0	0	0	0	1	1	0	0	0	0	0	0	0	0	0
chr15	43282086	43282516	ENSG00000159495	TGM7	ENST00000452443	major	1	0	1	0	0	0	0	1	1	0	0	0	0	0	0	0	0	0
chr15	43282620	43284813	ENSG00000159495	TGM7	ENST00000452443	major	1	0	1	0	0	0	0	1	1	0	0	0	0	0	0	0	0	0
chr15	43284952	43287279	ENSG00000159495	TGM7	ENST00000452443	major	1	0	1	0	0	0	0	1	1	0	0	0	0	0	0	0	0	0
chr15	43287457	43287540	ENSG00000159495	TGM7	ENST00000452443	major	1	0	1	0	0	0	0	1	1	0	0	0	0	0	0	0	0	0
chr15	43292097	43292708	ENSG00000159495	TGM7	ENST00000452443	major	1	0	1	0	0	0	0	1	0	0	0	0	0	0	0	0	0	0
chr15	43292954	43293448	ENSG00000159495	TGM7	ENST00000452443	major	1	0	1	0	0	0	0	1	0	0	0	0	0	0	0	0	0	0
chr15	43293631	43302240	ENSG00000159495	TGM7	ENST00000452443	major	1	0	1	0	0	0	0	1	0	0	0	0	0	0	0	0	0	0
chr15	43302217	43302429	ENSG00000260406	AC009852.1	ENST00000564058	major	1	0	1	0	0	0	0	1	0	0	0	0	0	0	0	0	0	0
chr15	43329645	43330397	ENSG00000168806	LCMT2	ENST00000567039	major	1	0	1	0	0	0	0	0	0	0	0	0	0	0	0	0	0	0
chr15	43330859	43331899	ENSG00000168803	ADAL	ENST00000428046	major	1	0	1	0	0	0	0	0	0	0	0	0	0	0	0	0	0	0
chr15	43330859	43333310	ENSG00000168803	ADAL	ENST00000389651	major	1	0	1	0	0	0	0	0	0	0	0	0	0	0	0	0	0	0
chr15	43332000	43333310	ENSG00000168803	ADAL	ENST00000428046	major	1	0	1	0	0	0	0	0	0	0	0	0	0	0	0	0	0	0
chr15	43333434	43334944	ENSG00000168803	ADAL	ENST00000428046	major	1	0	1	0	0	0	0	0	0	0	0	0	0	0	0	0	0	0
chr15	43333434	43335695	ENSG00000168803	ADAL	ENST00000563551	major	1	0	1	0	0	0	0	0	0	0	0	0	0	0	0	0	0	0
chr15	43335170	43335695	ENSG00000168803	ADAL	ENST00000422466	major	1	0	1	0	0	0	0	0	0	0	0	0	0	0	0	0	0	0
chr15	43335826	43336625	ENSG00000168803	ADAL	ENST00000422466	major	1	0	1	0	0	0	0	0	0	0	0	0	0	0	0	0	0	0
chr15	43335826	43340264	ENSG00000168803	ADAL	ENST00000563551	major	1	0	1	0	0	0	0	0	0	0	0	0	0	0	0	0	0	0
chr15	43336686	43340264	ENSG00000168803	ADAL	ENST00000422466	major	1	0	1	0	0	0	0	0	0	0	0	0	0	0	0	0	0	0
chr15	43340352	43342993	ENSG00000168803	ADAL	ENST00000422466	major	1	0	1	0	0	0	0	0	0	0	0	0	0	0	0	0	0	0
chr15	43343075	43345853	ENSG00000168803	ADAL	ENST00000422466	major	1	0	1	0	0	0	0	0	0	0	0	0	0	0	0	0	0	0
chr15	43345980	43347015	ENSG00000168803	ADAL	ENST00000562188	major	1	0	1	0	0	0	0	0	0	0	0	0	0	0	0	0	0	0
chr15	43345980	43348906	ENSG00000168803	ADAL	ENST00000422466	major	1	0	1	0	0	0	0	0	0	0	0	0	0	0	0	0	0	0
chr15	43347096	43348906	ENSG00000168803	ADAL	ENST00000562188	major	1	0	1	0	0	0	0	0	0	0	0	0	0	0	0	0	0	0
chr15	43349045	43350940	ENSG00000168803	ADAL	ENST00000422466	major	1	0	1	0	0	0	0	0	0	0	0	0	0	0	0	0	0	0
chr15	43351041	43351750	ENSG00000168803	ADAL	ENST00000422466	major	1	0	1	0	0	0	0	0	0	0	0	0	0	0	0	0	0	0
chr15	43361941	43363914	ENSG00000140265	ZSCAN29	ENST00000396976	major	1	0	1	0	0	0	0	0	0	0	0	0	0	0	0	0	0	0
chr15	43361941	43364125	ENSG00000140265	ZSCAN29	ENST00000562072	major	1	0	1	0	0	0	0	0	0	0	0	0	0	0	0	0	0	0
chr15	43361941	43368922	ENSG00000140265	ZSCAN29	ENST00000568898	major	1	0	1	0	0	0	0	0	0	0	0	0	0	0	0	0	0	0
chr15	43364382	43366109	ENSG00000140265	ZSCAN29	ENST00000396976	major	1	0	1	0	0	0	0	0	0	0	0	0	0	0	0	0	0	0
chr15	43364487	43366109	ENSG00000140265	ZSCAN29	ENST00000396972	major	1	0	1	0	0	0	0	0	0	0	0	0	0	0	0	0	0	0
chr15	43366774	43368922	ENSG00000140265	ZSCAN29	ENST00000396972	major	1	0	1	0	0	0	0	0	0	0	0	0	0	0	0	0	0	0
chr15	43366808	43368922	ENSG00000140265	ZSCAN29	ENST00000396976	major	1	0	1	0	0	0	0	0	0	0	0	0	0	0	0	0	0	0
chr15	43369127	43369595	ENSG00000140265	ZSCAN29	ENST00000396976	major	1	0	1	0	0	0	0	0	0	0	0	0	0	0	0	0	0	0
chr15	43369411	43369600	ENSG00000137822	TUBGCP4	ENST00000570081	major	1	0	1	0	0	0	0	0	0	0	0	0	0	0	0	0	0	0
chr15	43369702	43376097	ENSG00000137822	TUBGCP4	ENST00000570081	major	1	0	1	0	0	0	0	0	0	0	0	0	0	0	0	0	0	0
chr15	43370025	43370557	ENSG00000140265	ZSCAN29	ENST00000561661	major	1	0	1	0	0	0	0	0	0	0	0	0	0	0	0	0	0	0
chr15	43370348	43370557	ENSG00000140265	ZSCAN29	ENST00000563508	major	1	0	1	0	0	0	0	0	0	0	0	0	0	0	0	0	0	0
chr15	43371432	43376097	ENSG00000137822	TUBGCP4	ENST00000564079	major	1	0	1	0	0	0	0	0	0	0	0	0	0	0	0	0	0	0
chr15	43376226	43376454	ENSG00000137822	TUBGCP4	ENST00000563517	major	1	0	1	0	0	0	0	0	0	0	0	0	0	0	0	0	0	0
chr15	43376226	43376502	ENSG00000137822	TUBGCP4	ENST00000564079	major	1	0	1	0	0	0	0	0	0	0	0	0	0	0	0	0	0	0
chr15	43376625	43377013	ENSG00000137822	TUBGCP4	ENST00000564079	major	1	0	1	0	0	0	0	0	0	0	0	0	0	0	0	0	0	0
chr15	43377067	43377846	ENSG00000137822	TUBGCP4	ENST00000564079	major	1	0	1	0	0	0	0	0	0	0	0	0	0	0	0	0	0	0
chr15	43377903	43380083	ENSG00000137822	TUBGCP4	ENST00000564079	major	1	0	1	0	0	0	0	0	0	0	0	0	0	0	0	0	0	0
chr15	43380163	43383302	ENSG00000137822	TUBGCP4	ENST00000564079	major	1	0	1	0	0	0	0	0	0	0	0	0	0	0	0	0	0	0
chr15	43383504	43385367	ENSG00000137822	TUBGCP4	ENST00000563412	major	1	0	1	0	0	0	0	0	0	0	0	0	0	0	0	0	0	0
chr15	43383504	43385790	ENSG00000137822	TUBGCP4	ENST00000564079	major	1	0	1	0	0	0	0	0	0	0	0	0	0	0	0	0	0	0
chr15	43385508	43385790	ENSG00000137822	TUBGCP4	ENST00000563412	major	1	0	1	0	0	0	0	0	0	0	0	0	0	0	0	0	0	0
chr15	43385956	43386205	ENSG00000137822	TUBGCP4	ENST00000564079	major	1	0	1	0	0	0	0	0	0	0	0	0	0	0	0	0	0	0
chr15	43386330	43395106	ENSG00000137822	TUBGCP4	ENST00000564079	major	1	0	1	0	0	0	0	0	0	0	0	0	0	0	0	0	0	0
chr15	43395157	43395582	ENSG00000137822	TUBGCP4	ENST00000564079	major	1	0	1	0	0	0	0	0	0	0	0	0	0	0	0	0	0	0
chr15	43395688	43397213	ENSG00000137822	TUBGCP4	ENST00000564079	major	1	0	1	0	0	0	0	0	0	0	0	0	0	0	0	0	0	0
chr15	43397321	43398037	ENSG00000137822	TUBGCP4	ENST00000260383	major	1	0	1	0	0	0	0	0	0	0	0	0	0	0	0	0	0	0
chr15	43397321	43398040	ENSG00000137822	TUBGCP4	ENST00000564079	major	1	0	1	0	0	0	0	0	0	0	0	0	0	0	0	0	0	0
chr15	43398179	43399111	ENSG00000137822	TUBGCP4	ENST00000561691	major	1	0	1	0	0	0	0	0	0	0	0	0	0	0	0	0	0	0
chr15	43398179	43400043	ENSG00000137822	TUBGCP4	ENST00000564079	major	1	0	1	0	0	0	0	0	0	0	0	0	0	0	0	0	0	0
chr15	43399174	43400043	ENSG00000137822	TUBGCP4	ENST00000561691	major	1	0	1	0	0	0	0	0	0	0	0	0	0	0	0	0	0	0
chr15	43400221	43401715	ENSG00000137822	TUBGCP4	ENST00000564079	major	1	0	1	0	0	0	0	0	0	0	0	0	0	0	0	0	0	0
chr15	43401850	43403682	ENSG00000137822	TUBGCP4	ENST00000564079	major	1	0	1	0	0	0	0	0	0	0	0	0	0	0	0	0	0	0
chr15	43401850	43404412	ENSG00000137822	TUBGCP4	ENST00000563147	major	1	0	1	0	0	0	0	0	0	0	0	0	0	0	0	0	0	0
chr15	43403799	43404412	ENSG00000137822	TUBGCP4	ENST00000564079	major	1	0	1	0	0	0	0	0	0	0	0	0	0	0	0	0	0	0
chr15	43403842	43404412	ENSG00000137822	TUBGCP4	ENST00000566251	major	1	0	1	0	0	0	0	0	0	0	0	0	0	0	0	0	0	0
chr15	43404552	43405201	ENSG00000137822	TUBGCP4	ENST00000564079	major	1	0	1	0	0	0	0	0	0	0	0	0	0	0	0	0	0	0
chr15	43404552	43406600	ENSG00000137822	TUBGCP4	ENST00000565548	major	1	0	1	0	0	0	0	0	0	0	0	0	0	0	0	0	0	0
chr15	43407570	43407942	ENSG00000067369	TP53BP1	ENST00000382044	major	1	0	1	0	0	0	0	0	0	0	0	0	0	0	0	0	0	0
chr15	43408088	43408896	ENSG00000067369	TP53BP1	ENST00000382044	major	1	0	1	0	0	0	0	0	0	0	0	0	0	0	0	0	0	0
chr15	43409096	43409646	ENSG00000067369	TP53BP1	ENST00000382044	major	1	0	1	0	0	0	0	0	0	0	0	0	0	0	0	0	0	0
chr15	43409741	43412671	ENSG00000067369	TP53BP1	ENST00000434595	major	1	0	1	0	0	0	0	0	0	0	0	0	0	0	0	0	0	0
chr15	43409741	43413118	ENSG00000067369	TP53BP1	ENST00000382044	major	1	0	1	0	0	0	0	0	0	0	0	0	0	0	0	0	0	0
chr15	43412767	43413118	ENSG00000067369	TP53BP1	ENST00000434595	major	1	0	1	0	0	0	0	0	0	0	0	0	0	0	0	0	0	0
chr15	43413328	43415593	ENSG00000067369	TP53BP1	ENST00000450115	major	1	0	1	0	0	0	0	0	0	0	0	0	0	0	0	0	0	0
chr15	43413334	43414047	ENSG00000067369	TP53BP1	ENST00000434561	major	1	0	1	0	0	0	0	0	0	0	0	0	0	0	0	0	0	0
chr15	43413334	43415593	ENSG00000067369	TP53BP1	ENST00000382044	major	1	0	1	0	0	0	0	0	0	0	0	0	0	0	0	0	0	0
chr15	43414116	43415593	ENSG00000067369	TP53BP1	ENST00000434561	major	1	0	1	0	0	0	0	0	0	0	0	0	0	0	0	0	0	0
chr15	43415809	43416224	ENSG00000067369	TP53BP1	ENST00000382044	major	1	0	1	0	0	0	0	0	0	0	0	0	0	0	0	0	0	0
chr15	43416416	43420304	ENSG00000067369	TP53BP1	ENST00000382044	major	1	0	1	0	0	0	0	0	0	0	0	0	0	0	0	0	0	0
chr15	43416416	43420617	ENSG00000067369	TP53BP1	ENST00000571145	major	1	0	1	0	0	0	0	0	0	0	0	0	0	0	0	0	0	0
chr15	43420735	43421024	ENSG00000067369	TP53BP1	ENST00000382044	major	1	0	1	0	0	0	0	0	0	0	0	0	0	0	0	0	0	0
chr15	43420735	43421854	ENSG00000067369	TP53BP1	ENST00000382039	major	1	0	1	0	0	0	0	0	0	0	0	0	0	0	0	0	0	0
chr15	43421174	43421854	ENSG00000067369	TP53BP1	ENST00000382044	major	1	0	1	0	0	0	0	0	0	0	0	0	0	0	0	0	0	0
chr15	43422126	43428015	ENSG00000067369	TP53BP1	ENST00000382044	major	1	0	1	0	0	0	0	0	0	0	0	0	0	0	0	0	0	0
chr15	43428168	43432193	ENSG00000067369	TP53BP1	ENST00000382044	major	1	0	1	0	0	0	0	0	0	0	0	0	0	0	0	0	0	0
chr15	43428168	43438323	ENSG00000067369	TP53BP1	ENST00000417342	major	1	0	1	0	0	0	0	0	0	0	0	0	0	0	0	0	0	0
chr15	43432677	43438323	ENSG00000067369	TP53BP1	ENST00000382044	major	1	0	1	0	0	0	0	0	0	0	0	0	0	0	0	0	0	0
chr15	43438416	43441525	ENSG00000067369	TP53BP1	ENST00000382044	major	1	0	1	0	0	0	0	0	0	0	0	0	0	0	0	0	0	0
chr15	43441583	43446386	ENSG00000067369	TP53BP1	ENST00000382044	major	1	0	1	0	0	0	0	0	1	0	0	0	0	0	0	0	0	0
chr15	43441583	43455891	ENSG00000067369	TP53BP1	ENST00000480860	major	1	0	1	0	0	0	0	0	0	0	0	0	0	0	0	0	0	0
chr15	43446590	43446765	ENSG00000067369	TP53BP1	ENST00000411772	major	1	0	1	0	0	0	0	0	0	0	0	0	0	0	0	0	0	0
chr15	43446590	43447365	ENSG00000067369	TP53BP1	ENST00000382044	major	1	0	1	0	0	0	0	0	0	0	0	0	0	0	0	0	0	0
chr15	43446590	43455891	ENSG00000067369	TP53BP1	ENST00000413546	major	1	0	1	0	0	0	0	0	0	0	0	0	0	0	0	0	0	0
chr15	43446910	43447365	ENSG00000067369	TP53BP1	ENST00000605155	major	1	0	1	0	0	0	0	0	0	0	0	0	0	0	0	0	0	0
chr15	43446914	43447365	ENSG00000067369	TP53BP1	ENST00000411772	major	1	0	1	0	0	0	0	0	0	0	0	0	0	0	0	0	0	0
chr15	43447485	43455891	ENSG00000067369	TP53BP1	ENST00000382044	major	1	0	1	0	0	0	0	0	0	0	0	0	0	0	0	0	0	0
chr15	43457218	43469857	ENSG00000067369	TP53BP1	ENST00000382044	major	1	0	1	0	0	0	0	0	0	0	0	0	0	0	0	0	0	0
chr15	43470066	43474672	ENSG00000067369	TP53BP1	ENST00000382044	major	1	0	1	0	0	0	0	0	0	0	0	0	0	0	0	0	0	0
chr15	43474767	43475564	ENSG00000067369	TP53BP1	ENST00000382044	major	1	0	1	0	0	0	0	0	0	0	0	0	0	0	0	0	0	0
chr15	43475694	43477592	ENSG00000067369	TP53BP1	ENST00000382044	major	1	0	1	0	0	0	0	0	0	0	0	0	0	0	0	0	0	0
chr15	43477759	43479396	ENSG00000067369	TP53BP1	ENST00000382044	major	1	0	1	0	0	0	0	0	0	0	0	0	0	0	0	0	0	0
chr15	43479526	43479858	ENSG00000067369	TP53BP1	ENST00000382044	major	1	0	1	0	0	0	0	0	0	0	0	0	0	0	0	0	0	0
chr15	43481022	43491668	ENSG00000067369	TP53BP1	ENST00000382044	major	1	0	1	0	0	0	0	0	0	0	0	0	0	0	0	0	0	0
chr15	43491753	43492001	ENSG00000067369	TP53BP1	ENST00000382044	major	1	0	1	0	0	0	0	0	0	0	0	0	0	0	0	0	0	0
chr15	43492095	43492283	ENSG00000067369	TP53BP1	ENST00000382044	major	1	0	1	0	0	0	0	0	0	0	0	0	0	0	0	0	0	0
chr15	43492468	43493036	ENSG00000067369	TP53BP1	ENST00000382044	major	1	0	1	0	0	0	0	0	0	0	0	0	0	0	0	0	0	0
chr15	43492468	43510369	ENSG00000067369	TP53BP1	ENST00000263801	major	1	0	1	0	0	0	0	0	0	0	0	0	0	0	0	0	0	0
chr15	43497538	43510369	ENSG00000067369	TP53BP1	ENST00000477089	major	1	0	1	0	0	0	0	0	0	0	0	0	0	0	0	0	0	0
chr15	43511226	43512189	ENSG00000166963	MAP1A	ENST00000382031	major	1	0	1	0	0	0	0	0	0	0	0	0	0	0	0	0	0	0
chr15	43512291	43520640	ENSG00000166963	MAP1A	ENST00000382031	major	1	0	1	0	0	0	0	0	0	0	0	0	0	0	0	0	0	0
chr15	43517700	43520640	ENSG00000166963	MAP1A	ENST00000300231	major	1	0	1	0	0	0	0	0	0	0	0	0	0	0	0	0	0	0
chr15	43520723	43520971	ENSG00000166963	MAP1A	ENST00000382031	major	1	0	1	0	0	0	0	0	0	0	0	0	0	0	0	0	0	0
chr15	43521112	43521323	ENSG00000166963	MAP1A	ENST00000382031	major	1	0	1	0	0	0	0	0	0	0	0	0	0	0	0	0	0	0
chr15	43529508	43529649	ENSG00000166963	MAP1A	ENST00000382031	major	1	0	1	0	0	0	0	0	0	0	0	0	0	0	0	0	0	0
chr15	43529870	43530068	ENSG00000166963	MAP1A	ENST00000382031	major	1	0	1	0	0	0	0	0	0	0	0	0	0	0	0	0	0	0
chr15	43535476	43536134	ENSG00000168781	PPIP5K1	ENST00000360135	major	1	0	1	0	0	0	0	0	0	0	0	0	0	0	0	0	0	0
chr15	43535476	43539469	ENSG00000168781	PPIP5K1	ENST00000420765	major	1	0	1	0	0	0	0	0	0	0	0	0	0	0	0	0	0	0
chr15	43536254	43539469	ENSG00000168781	PPIP5K1	ENST00000360135	major	1	0	1	0	0	0	0	0	0	0	0	0	0	0	0	0	0	0
chr15	43539583	43558794	ENSG00000168781	PPIP5K1	ENST00000420765	major	1	0	1	0	0	0	0	0	0	0	0	0	0	0	0	0	0	0
chr15	43548683	43558794	ENSG00000168781	PPIP5K1	ENST00000488490	major	1	0	1	0	0	0	0	0	0	0	0	0	0	0	0	0	0	0
chr15	43558932	43564102	ENSG00000168781	PPIP5K1	ENST00000420765	major	1	0	1	0	0	0	0	0	0	0	0	0	0	0	0	0	0	0
chr15	43558932	43564866	ENSG00000168781	PPIP5K1	ENST00000334933	major	1	0	1	0	0	0	0	0	0	0	0	0	0	0	0	0	0	0
chr15	43558932	43568462	ENSG00000168781	PPIP5K1	ENST00000360135	major	1	0	1	0	0	0	0	0	0	0	0	0	0	0	0	0	0	0
chr15	43560595	43564866	ENSG00000168781	PPIP5K1	ENST00000644537	major	1	0	1	0	0	0	0	0	0	0	0	0	0	0	0	0	0	0
chr15	43564165	43564866	ENSG00000168781	PPIP5K1	ENST00000420765	major	1	0	1	0	0	0	0	0	0	0	0	0	0	0	0	0	0	0
chr15	43564992	43568462	ENSG00000168781	PPIP5K1	ENST00000420765	major	1	0	1	0	0	0	0	0	0	0	0	0	0	0	0	0	0	0
chr15	43568553	43571411	ENSG00000168781	PPIP5K1	ENST00000420765	major	1	0	1	0	0	0	0	0	0	0	0	0	0	0	0	0	0	0
chr15	43569335	43571411	ENSG00000168781	PPIP5K1	ENST00000644537	major	1	0	1	0	0	0	0	0	0	0	0	0	0	0	0	0	0	0
chr15	43571576	43571723	ENSG00000168781	PPIP5K1	ENST00000420765	major	1	0	1	0	0	0	0	0	0	0	0	0	0	0	0	0	0	0
chr15	43571840	43572768	ENSG00000168781	PPIP5K1	ENST00000420765	major	1	0	1	0	0	0	0	0	0	0	0	0	0	0	0	0	0	0
chr15	43572876	43573033	ENSG00000168781	PPIP5K1	ENST00000420765	major	1	0	1	0	0	0	0	0	0	0	0	0	0	0	0	0	0	0
chr15	43573088	43573356	ENSG00000168781	PPIP5K1	ENST00000381879	major	1	0	1	0	0	0	0	0	0	0	0	0	0	0	0	0	0	0
chr15	43573148	43573356	ENSG00000168781	PPIP5K1	ENST00000381885	major	1	0	1	0	0	0	0	0	0	0	0	0	0	0	0	0	0	0
chr15	43573484	43573808	ENSG00000168781	PPIP5K1	ENST00000420765	major	1	0	1	0	0	0	0	0	0	0	0	0	0	0	0	0	0	0
chr15	43574032	43574221	ENSG00000168781	PPIP5K1	ENST00000420765	major	1	0	1	0	0	0	0	0	0	0	0	0	0	0	0	0	0	0
chr15	43574363	43576370	ENSG00000168781	PPIP5K1	ENST00000420765	major	1	0	1	0	0	0	0	0	0	0	0	0	0	0	0	0	0	0
chr15	43576553	43576826	ENSG00000168781	PPIP5K1	ENST00000420765	major	1	0	1	0	0	0	0	0	0	0	0	0	0	0	0	0	0	0
chr15	43576948	43577107	ENSG00000168781	PPIP5K1	ENST00000420765	major	1	0	1	0	0	0	0	0	0	0	0	0	0	0	0	0	0	0
chr15	43577239	43577452	ENSG00000168781	PPIP5K1	ENST00000420765	major	1	0	1	0	0	0	0	0	0	0	0	0	0	0	0	0	0	0
chr15	43577535	43577621	ENSG00000168781	PPIP5K1	ENST00000420765	major	1	0	1	0	0	0	0	0	0	0	0	0	0	0	0	0	0	0
chr15	43577731	43577875	ENSG00000168781	PPIP5K1	ENST00000420765	major	1	0	1	0	0	0	0	0	0	0	0	0	0	0	0	0	0	0
chr15	43577951	43578069	ENSG00000168781	PPIP5K1	ENST00000420765	major	1	0	1	0	0	0	0	0	0	0	0	0	0	0	0	0	0	0
chr15	43578156	43579018	ENSG00000168781	PPIP5K1	ENST00000420765	major	1	0	1	0	0	0	0	0	0	0	0	0	0	0	0	0	0	0
chr15	43579120	43581001	ENSG00000168781	PPIP5K1	ENST00000420765	major	1	0	1	0	0	0	0	0	0	0	0	0	0	0	0	0	0	0
chr15	43581123	43581226	ENSG00000168781	PPIP5K1	ENST00000420765	major	1	0	1	0	0	0	0	0	0	0	0	0	0	0	0	0	0	0
chr15	43581388	43581852	ENSG00000168781	PPIP5K1	ENST00000420765	major	1	0	1	0	0	0	0	0	0	0	0	0	0	0	0	0	0	0
chr15	43581429	43581852	ENSG00000168781	PPIP5K1	ENST00000427877	major	1	0	1	0	0	0	0	0	0	0	0	0	0	0	0	0	0	0
chr15	43581954	43582094	ENSG00000168781	PPIP5K1	ENST00000420765	major	1	0	1	0	0	0	0	0	0	0	0	0	0	0	0	0	0	0
chr15	43582249	43582563	ENSG00000168781	PPIP5K1	ENST00000420765	major	1	0	1	0	0	0	0	0	0	0	0	0	0	0	0	0	0	0
chr15	43582952	43583403	ENSG00000168781	PPIP5K1	ENST00000420765	major	1	0	1	0	0	0	0	0	0	0	0	0	0	0	0	0	0	0
chr15	43583599	43584357	ENSG00000168781	PPIP5K1	ENST00000420765	major	1	0	1	0	0	0	0	0	0	0	0	0	0	0	0	0	0	0
chr15	43584532	43590171	ENSG00000168781	PPIP5K1	ENST00000381879	major	1	0	1	0	0	0	0	0	0	0	0	0	0	0	0	0	0	0
chr15	43584532	43584798	ENSG00000168781	PPIP5K1	ENST00000420765	major	1	0	1	0	0	0	0	0	0	0	0	0	0	0	0	0	0	0
chr15	43584589	43584798	ENSG00000168781	PPIP5K1	ENST00000417085	major	1	0	1	0	0	0	0	0	0	0	0	0	0	0	0	0	0	0
chr15	43584621	43590171	ENSG00000168781	PPIP5K1	ENST00000334933	major	1	0	1	0	0	0	0	0	0	0	0	0	0	0	0	0	0	0
chr15	43584892	43589881	ENSG00000168781	PPIP5K1	ENST00000453080	major	1	0	1	0	0	0	0	0	0	0	0	0	0	0	0	0	0	0
chr15	43584892	43590171	ENSG00000168781	PPIP5K1	ENST00000420765	major	1	0	1	0	0	0	0	0	0	0	0	0	0	0	0	0	0	0
chr15	43593271	43594044	ENSG00000237289	CKMT1B	ENST00000300283	major	1	0	1	0	0	0	0	0	0	0	0	0	0	0	0	0	0	0
chr15	43593271	43594182	ENSG00000237289	CKMT1B	ENST00000437924	major	1	0	1	0	0	0	0	0	0	0	0	0	0	0	0	0	0	0
chr15	43593679	43594044	ENSG00000237289	CKMT1B	ENST00000449946	major	1	0	1	0	0	0	0	0	0	0	0	0	0	0	0	0	0	0
chr15	43594367	43594694	ENSG00000237289	CKMT1B	ENST00000481666	major	1	0	1	0	0	0	0	0	0	0	0	0	0	0	0	0	0	0
chr15	43594367	43594971	ENSG00000237289	CKMT1B	ENST00000300283	major	1	0	1	0	0	0	0	0	0	0	0	0	0	0	0	0	0	0
chr15	43594367	43595373	ENSG00000237289	CKMT1B	ENST00000428981	major	1	0	1	0	0	0	0	0	0	0	0	0	0	0	0	0	0	0
chr15	43595170	43595373	ENSG00000237289	CKMT1B	ENST00000300283	major	1	0	1	0	0	0	0	0	0	0	0	0	0	0	0	0	0	0
chr15	43595469	43595899	ENSG00000237289	CKMT1B	ENST00000498538	major	1	0	1	0	0	0	0	0	0	0	0	0	0	0	0	0	0	0
chr15	43595469	43595855	ENSG00000237289	CKMT1B	ENST00000300283	major	1	0	1	0	0	0	0	0	0	0	0	0	0	0	0	0	0	0
chr15	43596077	43596206	ENSG00000237289	CKMT1B	ENST00000300283	major	1	0	1	0	0	0	0	0	0	0	0	0	0	0	0	0	0	0
chr15	43596292	43596407	ENSG00000237289	CKMT1B	ENST00000300283	major	1	0	1	0	0	0	0	0	0	0	0	0	0	0	0	0	0	0
chr15	43596531	43597375	ENSG00000237289	CKMT1B	ENST00000627381	major	1	0	1	0	0	0	0	0	0	0	0	0	0	0	0	0	0	0
chr15	43596531	43598192	ENSG00000237289	CKMT1B	ENST00000300283	major	1	0	1	0	0	0	0	0	0	0	0	0	0	0	0	0	0	0
chr15	43598327	43598826	ENSG00000237289	CKMT1B	ENST00000300283	major	1	0	1	0	0	0	0	0	0	0	0	0	0	0	0	0	0	0
chr15	43598952	43599156	ENSG00000237289	CKMT1B	ENST00000300283	major	1	0	1	0	0	0	0	0	0	0	0	0	0	0	0	0	0	0
chr15	43599533	43604783	ENSG00000237289	CKMT1B	ENST00000411560	major	1	0	1	0	0	0	0	0	0	0	0	0	0	0	0	0	0	0
chr15	43599760	43599959	ENSG00000242866	STRC	ENST00000450892	major	1	0	1	0	0	0	0	0	0	0	0	0	0	0	0	0	0	0
chr15	43600107	43600195	ENSG00000242866	STRC	ENST00000450892	major	1	0	1	0	0	0	0	0	0	0	0	0	0	0	0	0	0	0
chr15	43600293	43600533	ENSG00000242866	STRC	ENST00000450892	major	1	0	1	0	0	0	0	0	0	0	0	0	0	0	0	0	0	0
chr15	43600682	43600871	ENSG00000242866	STRC	ENST00000450892	major	1	0	1	0	0	0	0	0	0	0	0	0	0	0	0	0	0	0
chr15	43601014	43601395	ENSG00000242866	STRC	ENST00000450892	major	1	0	1	0	0	0	0	0	0	0	0	0	0	0	0	0	0	0
chr15	43601551	43607862	ENSG00000242866	STRC	ENST00000448437	major	1	0	1	0	0	0	0	0	0	0	0	0	0	0	0	0	0	0
chr15	43601551	43603995	ENSG00000242866	STRC	ENST00000428650	major	1	0	1	0	0	0	0	0	0	0	0	0	0	0	0	0	0	0
chr15	43601551	43603241	ENSG00000242866	STRC	ENST00000450892	major	1	0	1	0	0	0	0	0	0	0	0	0	0	0	0	0	0	0
chr15	43603411	43603995	ENSG00000242866	STRC	ENST00000450892	major	1	0	1	0	0	0	0	0	0	0	0	0	0	0	0	0	0	0
chr15	43604152	43604360	ENSG00000242866	STRC	ENST00000450892	major	1	0	1	0	0	0	0	0	0	0	0	0	0	0	0	0	0	0
chr15	43604451	43604649	ENSG00000242866	STRC	ENST00000450892	major	1	0	1	0	0	0	0	0	0	0	0	0	0	0	0	0	0	0
chr15	43604846	43604976	ENSG00000242866	STRC	ENST00000428650	major	1	0	1	0	0	0	0	0	0	0	0	0	0	0	0	0	0	0
chr15	43604846	43605263	ENSG00000242866	STRC	ENST00000450892	major	1	0	1	0	0	0	0	0	0	0	0	0	0	0	0	0	0	0
chr15	43604846	43607862	ENSG00000242866	STRC	ENST00000485556	major	1	0	1	0	0	0	0	0	0	0	0	0	0	0	0	0	0	0
chr15	43605147	43605263	ENSG00000242866	STRC	ENST00000428650	major	1	0	1	0	0	0	0	0	0	0	0	0	0	0	0	0	0	0
chr15	43605399	43607862	ENSG00000242866	STRC	ENST00000450892	major	1	0	1	0	0	0	0	0	0	0	0	0	0	0	0	0	0	0
chr15	43607975	43608079	ENSG00000242866	STRC	ENST00000450892	major	1	0	1	0	0	0	0	0	0	0	0	0	0	0	0	0	0	0
chr15	43609334	43611498	ENSG00000242866	STRC	ENST00000455136	major	1	0	1	0	0	0	0	0	0	0	0	0	0	0	0	0	0	0
chr15	43609334	43610311	ENSG00000242866	STRC	ENST00000450892	major	1	0	1	0	0	0	0	0	0	0	0	0	0	0	0	0	0	0
chr15	43610386	43611498	ENSG00000242866	STRC	ENST00000541030	major	1	0	1	0	0	0	0	0	0	0	0	0	0	0	0	0	0	0
chr15	43610437	43610918	ENSG00000242866	STRC	ENST00000450892	major	1	0	1	0	0	0	0	0	0	0	0	0	0	0	0	0	0	0
chr15	43610984	43611147	ENSG00000242866	STRC	ENST00000450892	major	1	0	1	0	0	0	0	0	0	0	0	0	0	0	0	0	0	0
chr15	43611315	43611498	ENSG00000242866	STRC	ENST00000450892	major	1	0	1	0	0	0	0	0	0	0	0	0	0	0	0	0	0	0
chr15	43611537	43611841	ENSG00000242866	STRC	ENST00000450892	major	1	0	1	0	0	0	0	0	0	0	0	0	0	0	0	0	0	0
chr15	43611910	43612798	ENSG00000242866	STRC	ENST00000471703	major	1	0	1	0	0	0	0	0	0	0	0	0	0	0	0	0	0	0
chr15	43612024	43612376	ENSG00000242866	STRC	ENST00000450892	major	1	0	1	0	0	0	0	0	0	0	0	0	0	0	0	0	0	0
chr15	43612024	43612790	ENSG00000242866	STRC	ENST00000428650	major	1	0	1	0	0	0	0	0	0	0	0	0	0	0	0	0	0	0
chr15	43612024	43612798	ENSG00000242866	STRC	ENST00000483250	major	1	0	1	0	0	0	0	0	0	0	0	0	0	0	0	0	0	0
chr15	43612024	43613044	ENSG00000242866	STRC	ENST00000448437	major	1	0	1	0	0	0	0	0	0	0	0	0	0	0	0	0	0	0
chr15	43612509	43612790	ENSG00000242866	STRC	ENST00000450892	major	1	0	1	0	0	0	0	0	0	0	0	0	0	0	0	0	0	0
chr15	43612906	43613044	ENSG00000242866	STRC	ENST00000450892	major	1	0	1	0	0	0	0	0	0	0	0	0	0	0	0	0	0	0
chr15	43613231	43613886	ENSG00000242866	STRC	ENST00000450892	major	1	0	1	0	0	0	0	0	0	0	0	0	0	0	0	0	0	0
chr15	43613306	43613886	ENSG00000242866	STRC	ENST00000541030	major	1	0	1	0	0	0	0	0	0	0	0	0	0	0	0	0	0	0
chr15	43614053	43614195	ENSG00000242866	STRC	ENST00000450892	major	1	0	1	0	0	0	0	0	0	0	0	0	0	0	0	0	0	0
chr15	43614312	43614413	ENSG00000242866	STRC	ENST00000450892	major	1	0	1	0	0	0	0	0	0	0	0	0	0	0	0	0	0	0
chr15	43614476	43615432	ENSG00000242866	STRC	ENST00000450892	major	1	0	1	0	0	0	0	0	0	0	0	0	0	0	0	0	0	0
chr15	43615569	43616511	ENSG00000242866	STRC	ENST00000440125	major	1	0	1	0	0	0	0	0	0	0	0	0	0	0	0	0	0	0
chr15	43616690	43617457	ENSG00000242866	STRC	ENST00000450892	major	1	0	1	0	0	0	0	0	0	0	0	0	0	0	0	0	0	0
chr15	43617482	43617570	ENSG00000242866	STRC	ENST00000450892	major	1	0	1	0	0	0	0	0	0	0	0	0	0	0	0	0	0	0
chr15	43618356	43618658	ENSG00000242866	STRC	ENST00000450892	major	1	0	1	0	0	0	0	0	0	0	0	0	0	0	0	0	0	0
chr15	43618770	43618884	ENSG00000284772	AC011330.3	ENST00000643290	major	1	0	1	0	0	0	0	0	0	0	0	0	0	0	0	0	0	0
chr15	43619076	43632198	ENSG00000284772	AC011330.3	ENST00000643290	major	1	0	1	0	0	0	0	0	0	0	0	0	0	0	0	0	0	0
chr15	43630732	43632198	ENSG00000166762	CATSPER2	ENST00000396879	major	1	0	1	0	0	0	0	0	0	0	0	0	0	0	0	0	0	0
chr15	43630732	43631429	ENSG00000166762	CATSPER2	ENST00000450810	major	1	0	1	0	0	0	0	0	0	0	0	0	0	0	0	0	0	0
chr15	43631538	43632198	ENSG00000166762	CATSPER2	ENST00000450810	major	1	0	1	0	0	0	0	0	0	0	0	0	0	0	0	0	0	0
chr15	43632363	43632716	ENSG00000166762	CATSPER2	ENST00000396879	major	1	0	1	0	0	0	0	0	0	0	0	0	0	0	0	0	0	0
chr15	43632363	43635359	ENSG00000166762	CATSPER2	ENST00000433380	major	1	0	1	0	0	0	0	0	0	0	0	0	0	0	0	0	0	0
chr15	43632928	43635359	ENSG00000166762	CATSPER2	ENST00000321596	major	1	0	1	0	0	0	0	0	0	0	0	0	0	0	0	0	0	0
chr15	43632934	43635108	ENSG00000166762	CATSPER2	ENST00000419262	major	1	0	1	0	0	0	0	0	0	0	0	0	0	0	0	0	0	0
chr15	43632934	43635359	ENSG00000166762	CATSPER2	ENST00000396879	major	1	0	1	0	0	0	0	0	0	0	0	0	0	0	0	0	0	0
chr15	43635416	43636040	ENSG00000166762	CATSPER2	ENST00000469461	major	1	0	1	0	0	0	0	0	0	0	0	0	0	0	0	0	0	0
chr15	43635826	43636040	ENSG00000166762	CATSPER2	ENST00000396879	major	1	0	1	0	0	0	0	0	0	0	0	0	0	0	0	0	0	0
chr15	43636219	43638903	ENSG00000166762	CATSPER2	ENST00000396879	major	1	0	1	0	0	0	0	0	0	0	0	0	0	0	0	0	0	0
chr15	43639028	43639642	ENSG00000166762	CATSPER2	ENST00000396879	major	1	0	1	0	0	0	0	0	0	0	0	0	0	0	0	0	0	0
chr15	43639798	43640323	ENSG00000166762	CATSPER2	ENST00000396879	major	1	0	1	0	0	0	0	0	0	0	0	0	0	0	0	0	0	0
chr15	43640496	43647049	ENSG00000166762	CATSPER2	ENST00000396879	major	1	0	1	0	0	0	0	0	0	0	0	0	0	0	0	0	0	0
chr15	43647467	43664417	ENSG00000166762	CATSPER2	ENST00000464721	major	1	0	1	0	0	0	0	0	0	0	0	0	0	0	0	0	0	0
chr15	43647467	43647916	ENSG00000166762	CATSPER2	ENST00000396879	major	1	0	1	0	0	0	0	0	0	0	0	0	0	0	0	0	0	0
chr15	43648063	43648628	ENSG00000166762	CATSPER2	ENST00000396879	major	1	0	1	0	0	0	0	0	0	0	0	0	0	0	0	0	0	0
chr15	43648066	43648628	ENSG00000166762	CATSPER2	ENST00000321596	major	1	0	1	0	0	0	0	0	0	0	0	0	0	0	0	0	0	0
chr15	43648066	43648817	ENSG00000166762	CATSPER2	ENST00000432420	major	1	0	1	0	0	0	0	0	0	0	0	0	0	0	0	0	0	0
chr15	43648066	43649726	ENSG00000166762	CATSPER2	ENST00000409481	major	1	0	1	0	0	0	0	0	0	0	0	0	0	0	0	0	0	0
chr15	43648709	43648817	ENSG00000166762	CATSPER2	ENST00000321596	major	1	0	1	0	0	0	0	0	0	0	0	0	0	0	0	0	0	0
chr15	43649879	43664417	ENSG00000166762	CATSPER2	ENST00000409481	major	1	0	1	0	0	0	0	0	0	0	0	0	0	0	0	0	0	0
chr15	43663716	43664417	ENSG00000249839	AC011330.1	ENST00000510070	major	1	0	1	0	0	0	0	0	0	0	0	0	0	0	0	0	0	0
chr15	43664543	43667657	ENSG00000166762	CATSPER2	ENST00000464721	major	1	0	1	0	0	0	0	0	0	0	0	0	0	0	0	0	0	0
chr15	43664543	43668027	ENSG00000166762	CATSPER2	ENST00000409481	major	1	0	1	0	0	0	0	0	0	0	0	0	0	0	0	0	0	0
chr15	43668118	43670976	ENSG00000249839	AC011330.1	ENST00000510070	major	1	0	1	0	0	0	0	0	0	0	0	0	0	0	0	0	0	0
chr15	43671141	43671288	ENSG00000249839	AC011330.1	ENST00000510070	major	1	0	1	0	0	0	0	0	0	0	0	0	0	0	0	0	0	0
chr15	43671405	43672333	ENSG00000249839	AC011330.1	ENST00000510070	major	1	0	1	0	0	0	0	0	0	0	0	0	0	0	0	0	0	0
chr15	43672441	43672598	ENSG00000249839	AC011330.1	ENST00000510070	major	1	0	1	0	0	0	0	0	0	0	0	0	0	0	0	0	0	0
chr15	43672713	43672921	ENSG00000249839	AC011330.1	ENST00000510070	major	1	0	1	0	0	0	0	0	0	0	0	0	0	0	0	0	0	0
chr15	43673049	43673373	ENSG00000249839	AC011330.1	ENST00000510070	major	1	0	1	0	0	0	0	0	0	0	0	0	0	0	0	0	0	0
chr15	43673597	43673786	ENSG00000249839	AC011330.1	ENST00000510070	major	1	0	1	0	0	0	0	0	0	0	0	0	0	0	0	0	0	0
chr15	43673928	43675935	ENSG00000249839	AC011330.1	ENST00000510070	major	1	0	1	0	0	0	0	0	0	0	0	0	0	0	0	0	0	0
chr15	43676118	43676391	ENSG00000249839	AC011330.1	ENST00000510070	major	1	0	1	0	0	0	0	0	0	0	0	0	0	0	0	0	0	0
chr15	43676513	43676672	ENSG00000249839	AC011330.1	ENST00000510070	major	1	0	1	0	0	0	0	0	0	0	0	0	0	0	0	0	0	0
chr15	43676804	43677017	ENSG00000249839	AC011330.1	ENST00000510070	major	1	0	1	0	0	0	0	0	0	0	0	0	0	0	0	0	0	0
chr15	43677100	43677186	ENSG00000249839	AC011330.1	ENST00000510070	major	1	0	1	0	0	0	0	0	0	0	0	0	0	0	0	0	0	0
chr15	43677296	43677440	ENSG00000249839	AC011330.1	ENST00000510070	major	1	0	1	0	0	0	0	0	0	0	0	0	0	0	0	0	0	0
chr15	43677516	43677634	ENSG00000249839	AC011330.1	ENST00000510070	major	1	0	1	0	0	0	0	0	0	0	0	0	0	0	0	0	0	0
chr15	43677721	43678589	ENSG00000249839	AC011330.1	ENST00000510070	major	1	0	1	0	0	0	0	0	0	0	0	0	0	0	0	0	0	0
chr15	43678691	43680836	ENSG00000249839	AC011330.1	ENST00000510070	major	1	0	1	0	0	0	0	0	0	0	0	0	0	0	0	0	0	0
chr15	43680958	43681061	ENSG00000249839	AC011330.1	ENST00000510070	major	1	0	1	0	0	0	0	0	0	0	0	0	0	0	0	0	0	0
chr15	43681223	43681687	ENSG00000249839	AC011330.1	ENST00000510070	major	1	0	1	0	0	0	0	0	0	0	0	0	0	0	0	0	0	0
chr15	43681789	43681929	ENSG00000249839	AC011330.1	ENST00000510070	major	1	0	1	0	0	0	0	0	0	0	0	0	0	0	0	0	0	0
chr15	43682084	43682398	ENSG00000249839	AC011330.1	ENST00000510070	major	1	0	1	0	0	0	0	0	0	0	0	0	0	0	0	0	0	0
chr15	43682787	43683238	ENSG00000249839	AC011330.1	ENST00000510070	major	1	0	1	0	0	0	0	0	0	0	0	0	0	0	0	0	0	0
chr15	43683434	43684192	ENSG00000249839	AC011330.1	ENST00000510070	major	1	0	1	0	0	0	0	0	0	0	0	0	0	0	0	0	0	0
chr15	43693103	43693876	ENSG00000223572	CKMT1A	ENST00000434505	major	1	0	1	0	0	0	0	0	0	0	0	0	0	0	0	0	0	0
chr15	43693103	43693939	ENSG00000223572	CKMT1A	ENST00000411750	major	1	0	1	0	0	0	0	0	0	0	0	0	0	0	0	0	0	0
chr15	43694199	43694526	ENSG00000223572	CKMT1A	ENST00000457648	major	1	0	1	0	0	0	0	0	0	0	0	0	0	0	0	0	0	0
chr15	43694199	43694803	ENSG00000223572	CKMT1A	ENST00000413453	major	1	0	1	0	0	0	0	0	0	0	0	0	0	0	0	0	0	0
chr15	43695002	43695205	ENSG00000223572	CKMT1A	ENST00000413453	major	1	0	1	0	0	0	0	0	0	0	0	0	0	0	0	0	0	0
chr15	43695301	43695687	ENSG00000223572	CKMT1A	ENST00000413453	major	1	0	1	0	0	0	0	0	0	0	0	0	0	0	0	0	0	0
chr15	43695909	43696038	ENSG00000223572	CKMT1A	ENST00000413453	major	1	0	1	0	0	0	0	0	0	0	0	0	0	0	0	0	0	0
chr15	43696124	43696239	ENSG00000223572	CKMT1A	ENST00000413453	major	1	0	1	0	0	0	0	0	0	0	0	0	0	0	0	0	0	0
chr15	43696363	43697196	ENSG00000223572	CKMT1A	ENST00000626814	major	1	0	1	0	0	0	0	0	0	0	0	0	0	0	0	0	0	0
chr15	43696363	43698013	ENSG00000223572	CKMT1A	ENST00000413453	major	1	0	1	0	0	0	0	0	0	0	0	0	0	0	0	0	0	0
chr15	43698148	43698640	ENSG00000223572	CKMT1A	ENST00000413453	major	1	0	1	0	0	0	0	0	0	0	0	0	0	0	0	0	0	0
chr15	43698766	43698972	ENSG00000223572	CKMT1A	ENST00000413453	major	1	0	1	0	0	0	0	0	0	0	0	0	0	0	0	0	0	0
chr15	43699576	43699775	ENSG00000166763	STRCP1	ENST00000509801	major	1	0	1	0	0	0	0	0	0	0	0	0	0	0	0	0	0	0
chr15	43699923	43700011	ENSG00000166763	STRCP1	ENST00000509801	major	1	0	1	0	0	0	0	0	0	0	0	0	0	0	0	0	0	0
chr15	43700109	43700351	ENSG00000166763	STRCP1	ENST00000509801	major	1	0	1	0	0	0	0	0	0	0	0	0	0	0	0	0	0	0
chr15	43700500	43700689	ENSG00000166763	STRCP1	ENST00000509801	major	1	0	1	0	0	0	0	0	0	0	0	0	0	0	0	0	0	0
chr15	43700832	43701213	ENSG00000166763	STRCP1	ENST00000509801	major	1	0	1	0	0	0	0	0	0	0	0	0	0	0	0	0	0	0
chr15	43701369	43702751	ENSG00000166763	STRCP1	ENST00000509801	major	1	0	1	0	0	0	0	0	0	0	0	0	0	0	0	0	0	0
chr15	43702921	43703475	ENSG00000166763	STRCP1	ENST00000509801	major	1	0	1	0	0	0	0	0	0	0	0	0	0	0	0	0	0	0
chr15	43703632	43703840	ENSG00000166763	STRCP1	ENST00000509801	major	1	0	1	0	0	0	0	0	0	0	0	0	0	0	0	0	0	0
chr15	43703931	43704129	ENSG00000166763	STRCP1	ENST00000509801	major	1	0	1	0	0	0	0	0	0	0	0	0	0	0	0	0	0	0
chr15	43704326	43704741	ENSG00000166763	STRCP1	ENST00000509801	major	1	0	1	0	0	0	0	0	0	0	0	0	0	0	0	0	0	0
chr15	43704877	43707336	ENSG00000166763	STRCP1	ENST00000509801	major	1	0	1	0	0	0	0	0	0	0	0	0	0	0	0	0	0	0
chr15	43707449	43707553	ENSG00000166763	STRCP1	ENST00000509801	major	1	0	1	0	0	0	0	0	0	0	0	0	0	0	0	0	0	0
chr15	43708806	43709783	ENSG00000166763	STRCP1	ENST00000509801	major	1	0	1	0	0	0	0	0	0	0	0	0	0	0	0	0	0	0
chr15	43709909	43710390	ENSG00000166763	STRCP1	ENST00000509801	major	1	0	1	0	0	0	0	0	0	0	0	0	0	0	0	0	0	0
chr15	43710456	43710609	ENSG00000166763	STRCP1	ENST00000509801	major	1	0	1	0	0	0	0	0	0	0	0	0	0	0	0	0	0	0
chr15	43710777	43710960	ENSG00000166763	STRCP1	ENST00000509801	major	1	0	1	0	0	0	0	0	0	0	0	0	0	0	0	0	0	0
chr15	43710999	43711303	ENSG00000166763	STRCP1	ENST00000509801	major	1	0	1	0	0	0	0	0	0	0	0	0	0	0	0	0	0	0
chr15	43711486	43711838	ENSG00000166763	STRCP1	ENST00000509801	major	1	0	1	0	0	0	0	0	0	0	0	0	0	0	0	0	0	0
chr15	43711971	43712252	ENSG00000166763	STRCP1	ENST00000509801	major	1	0	1	0	0	0	0	0	0	0	0	0	0	0	0	0	0	0
chr15	43712368	43712506	ENSG00000166763	STRCP1	ENST00000509801	major	1	0	1	0	0	0	0	0	0	0	0	0	0	0	0	0	0	0
chr15	43712693	43713348	ENSG00000166763	STRCP1	ENST00000509801	major	1	0	1	0	0	0	0	0	0	0	0	0	0	0	0	0	0	0
chr15	43713515	43713657	ENSG00000166763	STRCP1	ENST00000509801	major	1	0	1	0	0	0	0	0	0	0	0	0	0	0	0	0	0	0
chr15	43713774	43713875	ENSG00000166763	STRCP1	ENST00000509801	major	1	0	1	0	0	0	0	0	0	0	0	0	0	0	0	0	0	0
chr15	43713938	43714894	ENSG00000166763	STRCP1	ENST00000509801	major	1	0	1	0	0	0	0	0	0	0	0	0	0	0	0	0	0	0
chr15	43716152	43716919	ENSG00000166763	STRCP1	ENST00000509801	major	1	0	1	0	0	0	0	0	0	0	0	0	0	0	0	0	0	0
chr15	43716944	43717032	ENSG00000166763	STRCP1	ENST00000509801	major	1	0	1	0	0	0	0	0	0	0	0	0	0	0	0	0	0	0
chr15	43717818	43718120	ENSG00000166763	STRCP1	ENST00000509801	major	1	0	1	0	0	0	0	0	0	0	0	0	0	0	0	0	0	0
chr15	43727212	43728665	ENSG00000205771	CATSPER2P1	ENST00000439564	major	1	0	1	0	0	0	0	0	0	0	0	0	0	0	0	0	0	0
chr15	43728830	43729182	ENSG00000205771	CATSPER2P1	ENST00000439564	major	1	0	1	0	0	0	0	0	0	0	0	0	0	0	0	0	0	0
chr15	43729392	43731816	ENSG00000205771	CATSPER2P1	ENST00000439564	major	1	0	1	0	0	0	0	0	0	0	0	0	0	0	0	0	0	0
chr15	43732695	43735429	ENSG00000205771	CATSPER2P1	ENST00000439564	major	1	0	1	0	0	0	0	0	0	0	0	0	0	0	0	0	0	0
chr15	43735548	43736154	ENSG00000205771	CATSPER2P1	ENST00000439564	major	1	0	1	0	0	0	0	0	0	0	0	0	0	0	0	0	0	0
chr15	43736310	43736835	ENSG00000205771	CATSPER2P1	ENST00000439564	major	1	0	1	0	0	0	0	0	0	0	0	0	0	0	0	0	0	0
chr15	43737008	43744150	ENSG00000205771	CATSPER2P1	ENST00000439564	major	1	0	1	0	0	0	0	0	0	0	0	0	0	0	0	0	0	0
chr15	43744568	43745021	ENSG00000205771	CATSPER2P1	ENST00000381680	major	1	0	1	0	0	0	0	0	0	0	0	0	0	0	0	0	0	0
chr15	43745167	43746213	ENSG00000205771	CATSPER2P1	ENST00000416302	major	1	0	1	0	0	0	0	0	0	0	0	0	0	0	0	0	0	0
chr15	43745167	43746530	ENSG00000205771	CATSPER2P1	ENST00000429276	major	1	0	1	0	0	0	0	0	0	0	0	0	0	0	0	0	0	0
chr15	43745170	43746047	ENSG00000205771	CATSPER2P1	ENST00000381680	major	1	0	1	0	0	0	0	0	0	0	0	0	0	0	0	0	0	0
chr15	43746706	43756648	ENSG00000167004	PDIA3	ENST00000469684	major	1	0	1	0	0	0	0	0	0	0	0	0	0	0	0	0	0	0
chr15	43753902	43756648	ENSG00000167004	PDIA3	ENST00000300289	major	1	0	1	0	0	0	0	0	0	0	0	0	0	0	0	0	0	0
chr15	43756766	43761423	ENSG00000167004	PDIA3	ENST00000300289	major	1	0	1	0	0	0	0	0	0	0	0	0	0	0	0	0	0	0
chr15	43756766	43765449	ENSG00000167004	PDIA3	ENST00000455250	major	1	0	1	0	0	0	0	0	0	0	0	0	0	0	0	0	0	0
chr15	43761531	43763076	ENSG00000167004	PDIA3	ENST00000300289	major	1	0	1	0	0	0	0	0	0	0	0	0	0	0	0	0	0	0
chr15	43763206	43765449	ENSG00000167004	PDIA3	ENST00000300289	major	1	0	1	0	0	0	0	0	0	0	0	0	0	0	0	0	0	0
chr15	43765566	43765886	ENSG00000167004	PDIA3	ENST00000300289	major	1	0	1	0	0	0	0	0	0	0	0	0	0	0	0	0	0	0
chr15	43766012	43766727	ENSG00000167004	PDIA3	ENST00000300289	major	1	0	1	0	0	0	0	0	0	0	0	0	0	0	0	0	0	0
chr15	43766910	43768488	ENSG00000167004	PDIA3	ENST00000300289	major	1	0	1	0	0	0	0	0	0	0	0	0	0	0	0	0	0	0
chr15	43768597	43769517	ENSG00000167004	PDIA3	ENST00000300289	major	1	0	1	0	0	0	0	0	0	0	0	0	0	0	0	0	0	0
chr15	43769646	43770249	ENSG00000167004	PDIA3	ENST00000300289	major	1	0	1	0	0	0	0	0	0	0	0	0	0	0	0	0	0	0
chr15	43770329	43770522	ENSG00000167004	PDIA3	ENST00000300289	major	1	0	1	0	0	0	0	0	0	0	0	0	0	0	0	0	0	0
chr15	43770580	43771104	ENSG00000167004	PDIA3	ENST00000300289	major	1	0	1	0	0	0	0	0	0	0	0	0	0	0	0	0	0	0
chr15	43773223	43773303	ENSG00000262560	AC018512.1	ENST00000417761	major	1	0	1	0	0	0	0	0	0	0	0	0	0	0	0	0	0	0
chr15	43773226	43773303	ENSG00000128886	ELL3	ENST00000319359	major	1	0	1	0	0	0	0	0	0	0	0	0	0	0	0	0	0	0
chr15	43773348	43774181	ENSG00000128886	ELL3	ENST00000319359	major	1	0	1	0	0	0	0	0	0	0	0	0	0	0	0	0	0	0
chr15	43774353	43774475	ENSG00000128886	ELL3	ENST00000319359	major	1	0	1	0	0	0	0	0	0	0	0	0	0	0	0	0	0	0
chr15	43774518	43774595	ENSG00000128886	ELL3	ENST00000319359	major	1	0	1	0	0	0	0	0	0	0	0	0	0	0	0	0	0	0
chr15	43774773	43775305	ENSG00000128886	ELL3	ENST00000319359	major	1	0	1	0	0	0	0	0	0	0	0	0	0	0	0	0	0	0
chr15	43775610	43775721	ENSG00000128886	ELL3	ENST00000319359	major	1	0	1	0	0	0	0	0	0	0	0	0	0	0	0	0	0	0
chr15	43775923	43776038	ENSG00000128886	ELL3	ENST00000319359	major	1	0	1	0	0	0	0	0	0	0	0	0	0	0	0	0	0	0
chr15	43776151	43776397	ENSG00000128886	ELL3	ENST00000497530	major	1	0	1	0	0	0	0	0	0	0	0	0	0	0	0	0	0	0
chr15	43776151	43776508	ENSG00000128886	ELL3	ENST00000319359	major	1	0	1	0	0	0	0	0	0	0	0	0	0	0	0	0	0	0
chr15	43776544	43776769	ENSG00000128886	ELL3	ENST00000319359	major	1	0	1	0	0	0	0	0	0	0	0	0	0	0	0	0	0	0
chr15	43776544	43795387	ENSG00000262560	AC018512.1	ENST00000417761	major	1	0	1	0	0	0	0	0	0	0	0	0	0	0	0	0	0	0
chr15	43777502	43777984	ENSG00000140264	SERF2	ENST00000474290	major	1	0	1	0	0	0	0	0	0	0	0	0	0	0	0	0	0	0
chr15	43777502	43785409	ENSG00000140264	SERF2	ENST00000381359	major	1	0	1	0	0	0	0	0	0	0	0	0	0	0	0	0	0	0
chr15	43785534	43791975	ENSG00000140264	SERF2	ENST00000381359	major	1	0	1	0	0	0	0	0	0	0	0	0	0	0	0	0	0	0
chr15	43792578	43792974	ENSG00000140264	SERF2	ENST00000402131	major	1	0	1	0	0	0	0	0	0	0	0	0	0	0	0	0	0	0
chr15	43792611	43792974	ENSG00000140264	SERF2	ENST00000403425	major	1	0	1	0	0	0	0	0	0	0	0	0	0	0	0	0	0	0
chr15	43793083	43800494	ENSG00000140264	SERF2	ENST00000409617	major	1	0	1	0	0	0	0	0	0	0	0	0	0	0	0	0	0	0
chr15	43793083	43799618	ENSG00000140264	SERF2	ENST00000409291	major	1	0	1	0	0	0	0	0	0	0	0	0	0	0	0	0	0	0
chr15	43793083	43798943	ENSG00000140264	SERF2	ENST00000409646	major	1	0	1	0	0	0	0	0	0	0	0	0	0	0	0	0	0	0
chr15	43793083	43798868	ENSG00000140264	SERF2	ENST00000630046	major	1	0	1	0	0	0	0	0	0	0	0	0	0	0	0	0	0	0
chr15	43793083	43793709	ENSG00000140264	SERF2	ENST00000381359	major	1	0	1	0	0	0	0	0	0	0	0	0	0	0	0	0	0	0
chr15	43793083	43793686	ENSG00000140264	SERF2	ENST00000339624	major	1	0	1	0	0	0	0	0	0	0	0	0	0	0	0	0	0	0
chr15	43793083	43793575	ENSG00000140264	SERF2	ENST00000409960	major	1	0	1	0	0	0	0	0	0	0	0	0	0	0	0	0	0	0
chr15	43795213	43795387	ENSG00000184716	SERINC4	ENST00000319327	major	1	0	1	0	0	0	0	0	0	0	0	0	0	0	0	0	0	0
chr15	43795541	43795687	ENSG00000184716	SERINC4	ENST00000319327	major	1	0	1	0	0	0	0	0	0	0	0	0	0	0	0	0	0	0
chr15	43795736	43796154	ENSG00000184716	SERINC4	ENST00000319327	major	1	0	1	0	0	0	0	0	0	0	0	0	0	0	0	0	0	0
chr15	43796227	43796615	ENSG00000184716	SERINC4	ENST00000319327	major	1	0	1	0	0	0	0	0	0	0	0	0	0	0	0	0	0	0
chr15	43796227	43797144	ENSG00000184716	SERINC4	ENST00000299969	major	1	0	1	0	0	0	0	0	0	0	0	0	0	0	0	0	0	0
chr15	43796227	43797919	ENSG00000184716	SERINC4	ENST00000412697	major	1	0	1	0	0	0	0	0	0	0	0	0	0	0	0	0	0	0
chr15	43796742	43796844	ENSG00000184716	SERINC4	ENST00000319327	major	1	0	1	0	0	0	0	0	0	0	0	0	0	0	0	0	0	0
chr15	43796940	43797919	ENSG00000184716	SERINC4	ENST00000457418	major	1	0	1	0	0	0	0	0	0	0	0	0	0	0	0	0	0	0
chr15	43796940	43797144	ENSG00000184716	SERINC4	ENST00000319327	major	1	0	1	0	0	0	0	0	0	0	0	0	0	0	0	0	0	0
chr15	43796940	43797140	ENSG00000184716	SERINC4	ENST00000448553	major	1	0	1	0	0	0	0	0	0	0	0	0	0	0	0	0	0	0
chr15	43797356	43797919	ENSG00000184716	SERINC4	ENST00000319327	major	1	0	1	0	0	0	0	0	0	0	0	0	0	0	0	0	0	0
chr15	43798013	43798424	ENSG00000184716	SERINC4	ENST00000319327	major	1	0	1	0	0	0	0	0	0	0	0	0	0	0	0	0	0	0
chr15	43798013	43798958	ENSG00000262560	AC018512.1	ENST00000417761	major	1	0	1	0	0	0	0	0	0	0	0	0	0	0	0	0	0	0
chr15	43798504	43798958	ENSG00000184716	SERINC4	ENST00000319327	major	1	0	1	0	0	0	0	0	0	0	0	0	0	0	0	0	0	0
chr15	43799107	43799357	ENSG00000140264	SERF2	ENST00000448830	major	1	0	1	0	0	0	0	0	0	0	0	0	0	0	0	0	0	0
chr15	43799107	43799618	ENSG00000140264	SERF2	ENST00000409646	major	1	0	1	0	0	0	0	0	0	0	0	0	0	0	0	0	0	0
chr15	43799137	43799309	ENSG00000184716	SERINC4	ENST00000319327	major	1	0	1	0	0	0	0	0	0	0	0	0	0	0	0	0	0	0
chr15	43799486	43799884	ENSG00000184716	SERINC4	ENST00000319327	major	1	0	1	0	0	0	0	0	0	0	0	0	0	0	0	0	0	0
chr15	43799527	43799884	ENSG00000184716	SERINC4	ENST00000457418	major	1	0	1	0	0	0	0	0	0	0	0	0	0	0	0	0	0	0
chr15	43800148	43800494	ENSG00000242028	HYPK	ENST00000406925	major	1	0	1	0	0	0	0	0	0	0	0	0	0	0	0	0	0	0
chr15	43800784	43801131	ENSG00000242028	HYPK	ENST00000406925	major	1	0	1	0	0	0	0	0	0	0	0	0	0	0	0	0	0	0
chr15	43800784	43801517	ENSG00000242028	HYPK	ENST00000458412	major	1	0	1	0	0	0	0	0	0	0	0	0	0	0	0	0	0	0
chr15	43801187	43801517	ENSG00000242028	HYPK	ENST00000406925	major	1	0	1	0	0	0	0	0	0	0	0	0	0	0	0	0	0	0
chr15	43801569	43801710	ENSG00000242028	HYPK	ENST00000406925	major	1	0	1	0	0	0	0	0	0	0	0	0	0	0	0	0	0	0
chr15	43805276	43805375	ENSG00000140259	MFAP1	ENST00000267812	major	1	0	1	0	0	0	0	0	0	0	0	0	0	0	0	0	0	0
chr15	43805465	43809754	ENSG00000140259	MFAP1	ENST00000267812	major	1	0	1	0	0	0	0	0	0	0	0	0	0	0	0	0	0	0
chr15	43809914	43812986	ENSG00000140259	MFAP1	ENST00000267812	major	1	0	1	0	0	0	0	0	0	0	0	0	0	0	0	0	0	0
chr15	43813147	43813248	ENSG00000140259	MFAP1	ENST00000267812	major	1	0	1	0	0	0	0	0	0	0	0	0	0	0	0	0	0	0
chr15	43813357	43814500	ENSG00000140259	MFAP1	ENST00000267812	major	1	0	1	0	0	0	0	0	0	0	0	0	0	0	0	0	0	0
chr15	43814688	43814944	ENSG00000140259	MFAP1	ENST00000267812	major	1	0	1	0	0	0	0	0	0	0	0	0	0	0	0	0	0	0
chr15	43815074	43817228	ENSG00000140259	MFAP1	ENST00000267812	major	1	0	1	0	0	0	0	0	0	0	0	0	0	0	0	0	0	0
chr15	43817448	43824490	ENSG00000140259	MFAP1	ENST00000267812	major	1	0	1	0	0	0	0	0	0	0	0	0	0	0	0	0	0	0
chr15	43827092	43827964	ENSG00000092470	WDR76	ENST00000263795	major	1	0	1	0	0	0	0	0	0	0	0	0	0	0	0	0	0	0
chr15	43827092	43828074	ENSG00000092470	WDR76	ENST00000452115	major	1	0	1	0	0	0	0	0	0	0	0	0	0	0	0	0	0	0
chr15	43827118	43827964	ENSG00000092470	WDR76	ENST00000381246	major	1	0	1	0	0	0	0	0	0	0	0	0	0	0	0	0	0	0
chr15	43828366	43835060	ENSG00000092470	WDR76	ENST00000263795	major	1	0	1	0	0	0	0	0	0	0	0	0	0	0	0	0	0	0
chr15	43835150	43836160	ENSG00000092470	WDR76	ENST00000263795	major	1	0	1	0	0	0	0	0	0	0	0	0	0	0	0	0	0	0
chr15	43836216	43839604	ENSG00000092470	WDR76	ENST00000263795	major	1	0	1	0	0	0	0	0	0	0	0	0	0	0	0	0	0	0
chr15	43839728	43842414	ENSG00000092470	WDR76	ENST00000263795	major	1	0	1	0	0	0	0	0	0	0	0	0	0	0	0	0	0	0
chr15	43842516	43842627	ENSG00000092470	WDR76	ENST00000263795	major	1	0	1	0	0	0	0	0	0	0	0	0	0	0	0	0	0	0
chr15	43842671	43843900	ENSG00000092470	WDR76	ENST00000263795	major	1	0	1	0	0	0	0	0	0	0	0	0	0	0	0	0	0	0
chr15	43844054	43851086	ENSG00000092470	WDR76	ENST00000263795	major	1	0	1	0	0	0	0	0	0	0	0	0	0	0	0	0	0	0
chr15	43851245	43856945	ENSG00000092470	WDR76	ENST00000263795	major	1	0	1	0	0	0	0	0	0	0	0	0	0	0	0	0	0	0
chr15	43857163	43858670	ENSG00000092470	WDR76	ENST00000263795	major	1	0	1	0	0	0	0	0	0	0	0	0	0	0	0	0	0	0
chr15	43858580	43858670	ENSG00000092470	WDR76	ENST00000478130	major	1	0	1	0	0	0	0	0	0	0	0	0	0	0	0	0	0	0
chr15	43858823	43861332	ENSG00000092470	WDR76	ENST00000263795	major	1	0	1	0	0	0	0	0	0	0	0	0	0	0	0	0	0	0
chr15	43861386	43866127	ENSG00000092470	WDR76	ENST00000263795	major	1	0	1	0	0	0	0	0	0	0	0	0	0	0	0	0	0	0
chr15	43873727	43888808	ENSG00000171877	FRMD5	ENST00000558108	major	1	0	1	0	0	0	0	1	0	0	0	0	0	0	0	0	0	0
chr15	43873939	43874118	ENSG00000171877	FRMD5	ENST00000484674	major	1	0	1	0	0	0	0	1	0	1	0	0	0	0	0	0	0	0
chr15	43874462	43883702	ENSG00000171877	FRMD5	ENST00000618556	major	1	0	1	0	0	0	0	1	0	0	0	0	0	0	0	0	0	0
chr15	43874462	43879498	ENSG00000171877	FRMD5	ENST00000636859	major	1	0	1	0	0	0	0	1	0	0	0	0	0	0	0	0	0	0
chr15	43883809	43884726	ENSG00000171877	FRMD5	ENST00000618556	major	1	0	1	0	0	0	0	1	0	0	0	0	0	0	0	0	0	0
chr15	43884795	43885667	ENSG00000171877	FRMD5	ENST00000421674	major	1	0	1	0	0	0	0	1	0	0	0	0	0	0	0	0	0	0
chr15	43884795	43885680	ENSG00000171877	FRMD5	ENST00000618556	major	1	0	1	0	0	0	0	1	0	0	0	0	0	0	0	0	0	0
chr15	43885755	43888174	ENSG00000171877	FRMD5	ENST00000618556	major	1	0	1	0	0	0	0	1	0	0	0	0	0	0	0	0	0	0
chr15	43888266	43888808	ENSG00000171877	FRMD5	ENST00000618556	major	1	0	1	0	0	0	0	1	0	0	0	0	0	0	0	0	0	0
chr15	43888266	43888823	ENSG00000171877	FRMD5	ENST00000484674	major	1	0	1	0	0	0	0	1	0	0	0	0	0	0	0	0	0	0
chr15	43888872	43891980	ENSG00000171877	FRMD5	ENST00000417257	major	1	0	1	0	0	0	0	1	0	0	0	0	0	0	0	0	0	0
chr15	43888872	43902174	ENSG00000171877	FRMD5	ENST00000618556	major	1	0	1	0	0	0	0	1	0	0	0	0	0	0	0	0	0	0
chr15	43892069	43902174	ENSG00000171877	FRMD5	ENST00000417257	major	1	0	1	0	0	0	0	1	0	0	0	0	0	0	0	0	0	0
chr15	43892069	43905827	ENSG00000171877	FRMD5	ENST00000451277	major	1	0	1	0	0	0	0	1	0	0	0	0	0	0	0	0	0	0
chr15	43902262	43905827	ENSG00000171877	FRMD5	ENST00000618556	major	1	0	1	0	0	0	0	1	0	0	0	0	0	0	0	0	0	0
chr15	43905951	43909881	ENSG00000171877	FRMD5	ENST00000618556	major	1	0	1	0	0	0	0	1	0	0	0	0	0	0	0	0	0	0
chr15	43909979	43917724	ENSG00000171877	FRMD5	ENST00000618556	major	1	0	1	0	0	0	0	1	0	0	0	0	0	0	0	0	0	0
chr15	43909979	43918977	ENSG00000171877	FRMD5	ENST00000421674	major	1	0	1	0	0	0	0	1	0	0	0	0	0	0	0	0	0	0
chr15	43909979	43919458	ENSG00000171877	FRMD5	ENST00000417257	major	1	0	1	0	0	0	0	1	0	0	0	0	0	0	0	0	0	0
chr15	43917829	43918977	ENSG00000171877	FRMD5	ENST00000618556	major	1	0	1	0	0	0	0	1	0	0	0	0	0	0	0	0	0	0
chr15	43919280	43919458	ENSG00000171877	FRMD5	ENST00000618556	major	1	0	1	0	0	0	0	1	0	0	0	0	0	0	0	0	0	0
chr15	43919537	43919766	ENSG00000171877	FRMD5	ENST00000618556	major	1	0	1	0	0	0	0	1	0	0	0	0	0	0	0	0	0	0
chr15	43919809	43924204	ENSG00000171877	FRMD5	ENST00000618556	major	1	0	1	0	0	0	0	1	0	0	0	0	0	0	0	0	0	0
chr15	43924309	44101458	ENSG00000171877	FRMD5	ENST00000484674	major	1	0	1	0	0	0	0	1	0	0	0	0	0	0	0	0	0	0
chr15	43924309	44194952	ENSG00000171877	FRMD5	ENST00000417257	major	1	0	1	0	0	0	0	1	0	0	0	0	0	0	0	0	0	0
chr15	44101530	44194226	ENSG00000171877	FRMD5	ENST00000484674	major	1	0	0	0	1	0	0	1	0	0	0	0	0	0	0	0	0	0
chr15	44288904	44289158	ENSG00000166734	CASC4	ENST00000650436	major	1	0	1	0	0	0	0	1	0	0	0	0	0	0	0	0	0	0
chr15	44289356	44322964	ENSG00000166734	CASC4	ENST00000299957	major	1	0	1	0	0	0	0	1	0	0	0	0	0	0	0	0	0	0
chr15	44289356	44319406	ENSG00000166734	CASC4	ENST00000650436	major	1	0	1	0	0	0	0	1	0	0	0	0	0	0	0	0	0	0
chr15	44289356	44307237	ENSG00000166734	CASC4	ENST00000429162	major	1	0	1	0	0	0	0	1	0	0	0	0	0	0	0	0	0	0
chr15	44319553	44322964	ENSG00000166734	CASC4	ENST00000650436	major	1	0	1	0	0	0	0	1	0	0	0	0	0	0	0	0	0	0
chr15	44328787	44331987	ENSG00000166734	CASC4	ENST00000299957	major	1	0	1	0	0	0	0	1	0	0	0	0	0	0	0	0	0	0
chr15	44328787	44337762	ENSG00000166734	CASC4	ENST00000557945	major	1	0	1	0	0	0	0	1	0	0	0	0	0	0	0	0	0	0
chr15	44332078	44337762	ENSG00000166734	CASC4	ENST00000299957	major	1	0	1	0	0	0	0	1	0	0	0	0	0	0	0	0	0	0
chr15	44337907	44338236	ENSG00000166734	CASC4	ENST00000299957	major	1	0	1	0	0	0	0	1	0	0	0	0	0	0	0	0	0	0
chr15	44337907	44379689	ENSG00000166734	CASC4	ENST00000558847	major	1	0	1	0	0	0	0	1	0	0	0	0	0	0	0	0	0	0
chr15	44338317	44345874	ENSG00000166734	CASC4	ENST00000559037	major	1	0	1	0	0	0	0	1	0	0	0	0	0	0	0	0	0	0
chr15	44338317	44348542	ENSG00000166734	CASC4	ENST00000557945	major	1	0	1	0	0	0	0	1	0	0	0	0	0	0	0	0	0	0
chr15	44338317	44379689	ENSG00000166734	CASC4	ENST00000299957	major	1	0	1	0	0	0	0	1	0	0	0	0	0	0	0	0	0	0
chr15	44379788	44380805	ENSG00000166734	CASC4	ENST00000299957	major	1	0	1	0	0	0	0	1	0	0	0	0	0	0	0	0	0	0
chr15	44380976	44413335	ENSG00000166734	CASC4	ENST00000345795	major	1	0	1	0	0	0	0	1	0	0	0	0	0	0	0	0	0	0
chr15	44380976	44402886	ENSG00000166734	CASC4	ENST00000299957	major	1	0	1	0	0	0	0	1	0	0	0	0	0	0	0	0	0	0
chr15	44380976	44382078	ENSG00000166734	CASC4	ENST00000559550	major	1	0	1	0	0	0	0	1	0	0	0	0	0	0	0	0	0	0
chr15	44402939	44405326	ENSG00000259595	AC025043.1	ENST00000558047	major	1	0	1	0	0	0	0	1	0	0	0	0	0	0	0	0	0	0
chr15	44403054	44413335	ENSG00000166734	CASC4	ENST00000299957	major	1	0	1	0	0	0	0	1	0	0	0	0	0	0	0	0	0	0
chr15	44405402	44413333	ENSG00000259595	AC025043.1	ENST00000558047	major	1	0	1	0	0	0	0	1	0	0	0	0	0	0	0	0	0	0
chr15	44413439	44414209	ENSG00000259595	AC025043.1	ENST00000558047	major	1	0	1	0	0	0	0	1	0	0	0	0	0	0	0	0	0	0
chr15	44414361	44427108	ENSG00000259595	AC025043.1	ENST00000558047	major	1	0	1	0	0	0	0	1	0	0	0	0	0	0	0	0	0	0
chr15	44427692	44458990	ENSG00000137770	CTDSPL2	ENST00000558791	major	1	0	1	0	0	0	0	1	0	0	0	0	0	0	0	0	0	0
chr15	44427772	44458990	ENSG00000137770	CTDSPL2	ENST00000260327	major	1	0	1	0	0	0	0	1	0	0	0	0	0	0	0	0	0	0
chr15	44427893	44458990	ENSG00000137770	CTDSPL2	ENST00000558966	major	1	0	1	0	0	0	0	1	0	0	0	0	0	0	0	0	0	0
chr15	44428095	44458990	ENSG00000137770	CTDSPL2	ENST00000558968	major	1	0	1	0	0	0	0	1	0	0	0	0	0	0	0	0	0	0
chr15	44459200	44470468	ENSG00000137770	CTDSPL2	ENST00000560834	major	1	0	1	0	0	0	0	1	0	0	0	0	0	0	0	0	0	0
chr15	44459200	44484223	ENSG00000137770	CTDSPL2	ENST00000260327	major	1	0	1	0	0	0	0	1	0	0	0	0	0	0	0	0	0	0
chr15	44470574	44484223	ENSG00000137770	CTDSPL2	ENST00000560834	major	1	0	1	0	0	0	0	1	0	0	0	0	0	0	0	0	0	0
chr15	44484362	44486550	ENSG00000137770	CTDSPL2	ENST00000260327	major	1	0	1	0	0	0	0	1	0	0	0	0	0	0	0	0	0	0
chr15	44486700	44490783	ENSG00000137770	CTDSPL2	ENST00000260327	major	1	0	1	0	0	0	0	1	0	0	0	0	0	0	0	0	0	0
chr15	44486700	44496379	ENSG00000137770	CTDSPL2	ENST00000558373	major	1	0	1	0	0	0	0	1	0	0	0	0	0	0	0	0	0	0
chr15	44490999	44496379	ENSG00000137770	CTDSPL2	ENST00000260327	major	1	0	1	0	0	0	0	1	0	0	0	0	0	0	0	0	0	0
chr15	44496458	44497026	ENSG00000137770	CTDSPL2	ENST00000260327	major	1	0	1	0	0	0	0	1	0	0	0	0	0	0	0	0	0	0
chr15	44497138	44499726	ENSG00000137770	CTDSPL2	ENST00000260327	major	1	0	1	0	0	0	0	1	0	0	0	0	0	0	0	0	0	0
chr15	44499813	44501961	ENSG00000137770	CTDSPL2	ENST00000560620	major	1	0	1	0	0	0	0	1	0	0	0	0	0	0	0	0	0	0
chr15	44499813	44503423	ENSG00000137770	CTDSPL2	ENST00000561189	major	1	0	1	0	0	0	0	1	0	0	0	0	0	0	0	0	0	0
chr15	44499813	44514597	ENSG00000137770	CTDSPL2	ENST00000260327	major	1	0	1	0	0	0	0	1	0	0	0	0	0	0	0	0	0	0
chr15	44502048	44514597	ENSG00000137770	CTDSPL2	ENST00000560620	major	1	0	1	0	0	0	0	1	0	0	0	0	0	0	0	0	0	0
chr15	44514660	44514764	ENSG00000137770	CTDSPL2	ENST00000260327	major	1	0	1	0	0	0	0	1	0	0	0	0	0	0	0	0	0	0
chr15	44514844	44518653	ENSG00000137770	CTDSPL2	ENST00000560620	major	1	0	1	0	0	0	0	1	0	0	0	0	0	0	0	0	0	0
chr15	44514844	44519168	ENSG00000137770	CTDSPL2	ENST00000260327	major	1	0	1	0	0	0	0	1	0	0	0	0	0	0	0	0	0	0
chr15	44516914	44517250	ENSG00000259563	AC025430.1	ENST00000561324	major	1	0	1	0	0	0	0	1	0	0	0	0	0	0	0	0	0	0
chr15	44518864	44519168	ENSG00000137770	CTDSPL2	ENST00000560620	major	1	0	1	0	0	0	0	1	0	0	0	0	0	0	0	0	0	0
chr15	44519295	44521263	ENSG00000137770	CTDSPL2	ENST00000559738	major	1	0	1	0	0	0	0	0	0	0	0	0	0	0	0	0	0	0
chr15	44519295	44521310	ENSG00000137770	CTDSPL2	ENST00000260327	major	1	0	1	0	0	0	0	0	0	0	0	0	0	0	0	0	0	0
chr15	44521406	44524108	ENSG00000137770	CTDSPL2	ENST00000260327	major	1	0	1	0	0	0	0	0	0	0	0	0	0	0	0	0	0	0
chr15	44527539	44535262	ENSG00000179523	EIF3J-DT	ENST00000560750	major	1	0	1	0	0	0	0	0	0	0	0	0	0	0	0	0	0	0
chr15	44535474	44535759	ENSG00000179523	EIF3J-DT	ENST00000657789	major	1	0	1	0	0	0	0	0	0	0	0	0	0	0	0	0	0	0
chr15	44535474	44536042	ENSG00000179523	EIF3J-DT	ENST00000313807	major	1	0	1	0	0	0	0	0	0	0	0	0	0	0	0	0	0	0
chr15	44535474	44536800	ENSG00000179523	EIF3J-DT	ENST00000559356	major	1	0	1	0	0	0	0	0	0	0	0	0	0	0	0	0	0	0
chr15	44536358	44536800	ENSG00000179523	EIF3J-DT	ENST00000560049	major	1	0	1	0	0	0	0	0	0	0	0	0	0	0	0	0	0	0
chr15	44536358	44537022	ENSG00000179523	EIF3J-DT	ENST00000653319	major	1	0	1	0	0	0	0	0	0	0	0	0	0	0	0	0	0	0
chr15	44537237	44537323	ENSG00000104131	EIF3J	ENST00000261868	major	1	0	1	0	0	0	0	0	0	0	0	0	0	0	0	0	0	0
chr15	44537427	44554552	ENSG00000104131	EIF3J	ENST00000424492	major	1	0	1	0	0	0	0	0	0	0	0	0	0	0	0	0	0	0
chr15	44537427	44550875	ENSG00000104131	EIF3J	ENST00000261868	major	1	0	1	0	0	0	0	0	0	0	0	0	0	0	0	0	0	0
chr15	44550930	44551430	ENSG00000104131	EIF3J	ENST00000261868	major	1	0	1	0	0	0	0	0	0	0	0	0	0	0	0	0	0	0
chr15	44551522	44554552	ENSG00000104131	EIF3J	ENST00000261868	major	1	0	1	0	0	0	0	0	0	0	0	0	0	0	0	0	0	0
chr15	44554667	44557488	ENSG00000104131	EIF3J	ENST00000261868	major	1	0	1	0	0	0	0	0	0	0	0	0	0	0	0	0	0	0
chr15	44554667	44560248	ENSG00000104131	EIF3J	ENST00000535391	major	1	0	1	0	0	0	0	0	0	0	0	0	0	0	0	0	0	0
chr15	44557650	44560248	ENSG00000104131	EIF3J	ENST00000261868	major	1	0	1	0	0	0	0	0	0	0	0	0	0	0	0	0	0	0
chr15	44560322	44561017	ENSG00000104131	EIF3J	ENST00000261868	major	1	0	1	0	0	0	0	0	0	0	0	0	0	0	0	0	0	0
chr15	44561742	44562950	ENSG00000104131	EIF3J	ENST00000558353	major	1	0	1	0	0	0	0	0	0	0	0	0	0	0	0	0	0	0
chr15	44563301	44564546	ENSG00000104133	SPG11	ENST00000261866	major	1	0	1	0	0	0	0	0	0	0	0	0	0	0	0	0	0	0
chr15	44563301	44567423	ENSG00000104133	SPG11	ENST00000427534	major	1	0	1	0	0	0	0	0	0	0	0	0	0	0	0	0	0	0
chr15	44564698	44565853	ENSG00000104133	SPG11	ENST00000261866	major	1	0	1	0	0	0	0	0	0	0	0	0	0	0	0	0	0	0
chr15	44566009	44566216	ENSG00000104133	SPG11	ENST00000261866	major	1	0	1	0	0	0	0	0	0	0	0	0	0	0	0	0	0	0
chr15	44566305	44567423	ENSG00000104133	SPG11	ENST00000261866	major	1	0	1	0	0	0	0	0	0	0	0	0	0	0	0	0	0	0
chr15	44567592	44572682	ENSG00000104133	SPG11	ENST00000561268	major	1	0	1	0	0	0	0	0	0	0	0	0	0	0	0	0	0	0
chr15	44567592	44570524	ENSG00000104133	SPG11	ENST00000558138	major	1	0	1	0	0	0	0	0	0	0	0	0	0	0	0	0	0	0
chr15	44567592	44569397	ENSG00000104133	SPG11	ENST00000261866	major	1	0	1	0	0	0	0	0	0	0	0	0	0	0	0	0	0	0
chr15	44569505	44570524	ENSG00000104133	SPG11	ENST00000261866	major	1	0	1	0	0	0	0	0	0	0	0	0	0	0	0	0	0	0
chr15	44570658	44572682	ENSG00000104133	SPG11	ENST00000261866	major	1	0	1	0	0	0	0	0	0	0	0	0	0	0	0	0	0	0
chr15	44570658	44583813	ENSG00000104133	SPG11	ENST00000559511	major	1	0	1	0	0	0	0	0	0	0	0	0	0	0	0	0	0	0
chr15	44572820	44583813	ENSG00000104133	SPG11	ENST00000535302	major	1	0	1	0	0	0	0	0	0	0	0	0	0	0	0	0	0	0
chr15	44573745	44574901	ENSG00000104133	SPG11	ENST00000261866	major	1	0	1	0	0	0	0	0	0	0	0	0	0	0	0	0	0	0
chr15	44575041	44583813	ENSG00000104133	SPG11	ENST00000261866	major	1	0	1	0	0	0	0	0	0	0	0	0	0	0	0	0	0	0
chr15	44583935	44584164	ENSG00000104133	SPG11	ENST00000559822	major	1	0	1	0	0	0	0	0	0	0	0	0	0	0	0	0	0	0
chr15	44585850	44588566	ENSG00000104133	SPG11	ENST00000558790	major	1	0	1	0	0	0	0	0	0	0	0	0	0	0	0	0	0	0
chr15	44585850	44589251	ENSG00000104133	SPG11	ENST00000261866	major	1	0	1	0	0	0	0	0	0	0	0	0	0	0	0	0	0	0
chr15	44589414	44592330	ENSG00000104133	SPG11	ENST00000261866	major	1	0	1	0	0	0	0	0	0	0	0	0	0	0	0	0	0	0
chr15	44589414	44590420	ENSG00000104133	SPG11	ENST00000558253	major	1	0	1	0	0	0	0	0	0	0	0	0	0	0	0	0	0	0
chr15	44592438	44595258	ENSG00000104133	SPG11	ENST00000261866	major	1	0	1	0	0	0	0	0	0	0	0	0	0	0	0	0	0	0
chr15	44592438	44596059	ENSG00000104133	SPG11	ENST00000558155	major	1	0	1	0	0	0	0	0	0	0	0	0	0	0	0	0	0	0
chr15	44595459	44596082	ENSG00000104133	SPG11	ENST00000261866	major	1	0	1	0	0	0	0	0	0	0	0	0	0	0	0	0	0	0
chr15	44596355	44596783	ENSG00000104133	SPG11	ENST00000261866	major	1	0	1	0	0	0	0	0	0	0	0	0	0	0	0	0	0	0
chr15	44596943	44598264	ENSG00000104133	SPG11	ENST00000261866	major	1	0	1	0	0	0	0	0	0	0	0	0	0	0	0	0	0	0
chr15	44598373	44598630	ENSG00000104133	SPG11	ENST00000261866	major	1	0	1	0	0	0	0	0	0	0	0	0	0	0	0	0	0	0
chr15	44598836	44600466	ENSG00000104133	SPG11	ENST00000261866	major	1	0	1	0	0	0	0	0	0	0	0	0	0	0	0	0	0	0
chr15	44600632	44604104	ENSG00000104133	SPG11	ENST00000559754	major	1	0	1	0	0	0	0	0	0	0	0	0	0	0	0	0	0	0
chr15	44600632	44606024	ENSG00000104133	SPG11	ENST00000261866	major	1	0	1	0	0	0	0	0	0	0	0	0	0	0	0	0	0	0
chr15	44604197	44606024	ENSG00000104133	SPG11	ENST00000559754	major	1	0	1	0	0	0	0	0	0	0	0	0	0	0	0	0	0	0
chr15	44606091	44608443	ENSG00000104133	SPG11	ENST00000261866	major	1	0	1	0	0	0	0	0	0	0	0	0	0	0	0	0	0	0
chr15	44608605	44610839	ENSG00000104133	SPG11	ENST00000261866	major	1	0	1	0	0	0	0	0	0	0	0	0	0	0	0	0	0	0
chr15	44610985	44613429	ENSG00000104133	SPG11	ENST00000261866	major	1	0	1	0	0	0	0	0	0	0	0	0	0	0	0	0	0	0
chr15	44613536	44615362	ENSG00000104133	SPG11	ENST00000261866	major	1	0	1	0	0	0	0	0	0	0	0	0	0	0	0	0	0	0
chr15	44615566	44620124	ENSG00000104133	SPG11	ENST00000560435	major	1	0	1	0	0	0	0	0	0	0	0	0	0	0	0	0	0	0
chr15	44615566	44620189	ENSG00000104133	SPG11	ENST00000261866	major	1	0	1	0	0	0	0	0	0	0	0	0	0	0	0	0	0	0
chr15	44620403	44621758	ENSG00000104133	SPG11	ENST00000261866	major	1	0	1	0	0	0	0	0	0	0	0	0	0	0	0	0	0	0
chr15	44621934	44622219	ENSG00000104133	SPG11	ENST00000261866	major	1	0	1	0	0	0	0	0	0	0	0	0	0	0	0	0	0	0
chr15	44622347	44622727	ENSG00000104133	SPG11	ENST00000261866	major	1	0	1	0	0	0	0	0	0	0	0	0	0	0	0	0	0	0
chr15	44622799	44626330	ENSG00000104133	SPG11	ENST00000261866	major	1	0	1	0	0	0	0	0	0	0	0	0	0	0	0	0	0	0
chr15	44626507	44628668	ENSG00000104133	SPG11	ENST00000261866	major	1	0	1	0	0	0	0	0	0	0	0	0	0	0	0	0	0	0
chr15	44628844	44629232	ENSG00000104133	SPG11	ENST00000261866	major	1	0	1	0	0	0	0	0	0	0	0	0	0	0	0	0	0	0
chr15	44629388	44633504	ENSG00000104133	SPG11	ENST00000261866	major	1	0	1	0	0	0	0	0	0	0	0	0	0	0	0	0	0	0
chr15	44633637	44648865	ENSG00000104133	SPG11	ENST00000261866	major	1	0	1	0	0	0	0	0	0	0	0	0	0	0	0	0	0	0
chr15	44649011	44651490	ENSG00000104133	SPG11	ENST00000261866	major	1	0	1	0	0	0	0	0	0	0	0	0	0	0	0	0	0	0
chr15	44651939	44652128	ENSG00000104133	SPG11	ENST00000261866	major	1	0	1	0	0	0	0	0	0	0	0	0	0	0	0	0	0	0
chr15	44652266	44657094	ENSG00000104133	SPG11	ENST00000261866	major	1	0	1	0	0	0	0	0	0	0	0	0	0	0	0	0	0	0
chr15	44659303	44660431	ENSG00000104133	SPG11	ENST00000261866	major	1	0	1	0	0	0	0	0	0	0	0	0	0	0	0	0	0	0
chr15	44660616	44663390	ENSG00000104133	SPG11	ENST00000261866	major	1	0	1	0	0	0	0	0	0	0	0	0	0	0	0	0	0	0
chr15	44665971	44666391	ENSG00000229474	PATL2	ENST00000434130	major	1	0	1	0	0	0	0	0	0	0	0	0	0	0	0	0	0	0
chr15	44666541	44667105	ENSG00000229474	PATL2	ENST00000434130	major	1	0	1	0	0	0	0	0	0	0	0	0	0	0	0	0	0	0
chr15	44666541	44668341	ENSG00000229474	PATL2	ENST00000558809	major	1	0	1	0	0	0	0	0	0	0	0	0	0	0	0	0	0	0
chr15	44667203	44668341	ENSG00000229474	PATL2	ENST00000434130	major	1	0	1	0	0	0	0	0	0	0	0	0	0	0	0	0	0	0
chr15	44668482	44668979	ENSG00000229474	PATL2	ENST00000434130	major	1	0	1	0	0	0	0	0	0	0	0	0	0	0	0	0	0	0
chr15	44669139	44669279	ENSG00000229474	PATL2	ENST00000434130	major	1	0	1	0	0	0	0	0	0	0	0	0	0	0	0	0	0	0
chr15	44669413	44669509	ENSG00000229474	PATL2	ENST00000434130	major	1	0	1	0	0	0	0	0	0	0	0	0	0	0	0	0	0	0
chr15	44669563	44669776	ENSG00000229474	PATL2	ENST00000434130	major	1	0	1	0	0	0	0	0	0	0	0	0	0	0	0	0	0	0
chr15	44669874	44669966	ENSG00000229474	PATL2	ENST00000434130	major	1	0	1	0	0	0	0	0	0	0	0	0	0	0	0	0	0	0
chr15	44670087	44672014	ENSG00000229474	PATL2	ENST00000434130	major	1	0	1	0	0	0	0	0	0	0	0	0	0	0	0	1	0	0
chr15	44672156	44672387	ENSG00000229474	PATL2	ENST00000434130	major	1	0	1	0	0	0	0	0	0	0	0	0	0	0	0	1	0	0
chr15	44672239	44672387	ENSG00000229474	PATL2	ENST00000560780	major	1	0	1	0	0	0	0	0	0	0	0	0	0	0	0	1	0	0
chr15	44672456	44673234	ENSG00000229474	PATL2	ENST00000434130	major	1	0	1	0	0	0	0	0	0	0	0	0	0	0	0	1	0	0
chr15	44673377	44674149	ENSG00000229474	PATL2	ENST00000434130	major	1	0	1	0	0	0	0	0	0	0	0	0	0	0	0	1	0	0
chr15	44673377	44674292	ENSG00000229474	PATL2	ENST00000560780	major	1	0	1	0	0	0	0	0	0	0	0	0	0	0	0	1	0	0
chr15	44674230	44675485	ENSG00000229474	PATL2	ENST00000434130	major	1	0	1	0	0	0	0	0	0	0	0	0	0	0	0	1	0	0
chr15	44674230	44676474	ENSG00000229474	PATL2	ENST00000560110	major	1	0	1	0	0	0	0	0	0	0	0	0	0	0	0	1	0	0
chr15	44674411	44676474	ENSG00000229474	PATL2	ENST00000560780	major	1	0	1	0	0	0	0	0	0	0	0	0	0	0	0	1	0	0
chr15	44676565	44676865	ENSG00000229474	PATL2	ENST00000434130	major	1	0	1	0	0	0	0	0	0	0	0	0	0	0	0	1	0	0
chr15	44676565	44711019	ENSG00000229474	PATL2	ENST00000558573	major	1	0	1	0	0	0	0	0	0	0	0	0	0	0	0	1	0	0
chr15	44711613	44715422	ENSG00000166710	B2M	ENST00000648006	major	1	0	1	0	0	0	0	0	0	0	0	0	0	0	0	1	0	0
chr15	44712020	44715422	ENSG00000166710	B2M	ENST00000560681	major	1	0	1	0	0	0	0	0	0	0	0	0	0	0	0	1	0	0
chr15	44715701	44716328	ENSG00000166710	B2M	ENST00000648006	major	1	0	1	0	0	0	0	0	0	0	0	0	0	0	0	0	0	0
chr15	44716356	44717606	ENSG00000166710	B2M	ENST00000648006	major	1	0	1	0	0	0	0	0	0	0	0	0	0	0	0	0	0	0
chr15	44717704	44718757	ENSG00000166710	B2M	ENST00000561424	major	1	0	1	0	0	0	0	0	0	0	0	0	0	0	0	0	0	0
chr15	44729349	44731362	ENSG00000185880	TRIM69	ENST00000561237	major	1	0	1	0	0	0	0	0	0	0	0	0	0	0	0	0	0	0
chr15	44729552	44731362	ENSG00000185880	TRIM69	ENST00000560141	major	1	0	1	0	0	0	0	0	0	0	0	0	0	0	0	0	0	0
chr15	44729552	44736341	ENSG00000185880	TRIM69	ENST00000559390	major	1	0	1	0	0	0	0	0	0	0	0	0	0	0	0	0	0	0
chr15	44729552	44736482	ENSG00000185880	TRIM69	ENST00000559315	major	1	0	1	0	0	0	0	0	0	0	0	0	0	0	0	0	0	0
chr15	44736445	44736560	ENSG00000185880	TRIM69	ENST00000560554	major	1	0	1	0	0	0	0	0	0	0	0	0	0	0	0	0	0	0
chr15	44736710	44754899	ENSG00000185880	TRIM69	ENST00000559390	major	1	0	1	0	0	0	0	0	0	0	0	0	0	0	0	1	0	0
chr15	44736710	44756367	ENSG00000185880	TRIM69	ENST00000560442	major	1	0	1	0	0	0	0	0	0	0	0	0	0	0	0	1	0	0
chr15	44755376	44756367	ENSG00000185880	TRIM69	ENST00000559390	major	1	0	1	0	0	0	0	0	0	0	0	0	0	0	0	1	0	0
chr15	44756463	44758620	ENSG00000185880	TRIM69	ENST00000559390	major	1	0	1	0	0	0	0	0	0	0	0	0	0	0	0	1	0	0
chr15	44756463	44759639	ENSG00000185880	TRIM69	ENST00000561043	major	1	0	1	0	0	0	0	0	0	0	0	0	0	0	0	1	0	0
chr15	44758803	44759639	ENSG00000185880	TRIM69	ENST00000558329	major	1	0	1	0	0	0	0	0	0	0	0	0	0	0	0	1	0	0
chr15	44758854	44759639	ENSG00000185880	TRIM69	ENST00000559390	major	1	0	1	0	0	0	0	0	0	0	0	0	0	0	0	1	0	0
chr15	44759662	44759747	ENSG00000185880	TRIM69	ENST00000559390	major	1	0	1	0	0	0	0	0	0	0	0	0	0	0	0	1	0	0
chr15	44759872	44767230	ENSG00000185880	TRIM69	ENST00000559390	major	1	0	1	0	0	0	0	0	0	0	0	0	0	0	0	1	0	0
chr15	44826767	44826898	ENSG00000259187	AC122108.2	ENST00000558419	major	1	0	1	0	0	0	0	0	0	0	0	0	0	0	0	1	0	0
chr15	44827221	44828449	ENSG00000259479	SORD2P	ENST00000561384	major	1	0	1	0	0	0	0	0	0	0	0	0	0	0	0	1	0	0
chr15	44828571	44830236	ENSG00000259479	SORD2P	ENST00000564140	major	1	0	1	0	0	0	0	0	0	0	0	0	0	0	0	1	0	0
chr15	44828571	44831528	ENSG00000259479	SORD2P	ENST00000561384	major	1	0	1	0	0	0	0	0	0	0	0	0	0	0	0	1	0	0
chr15	44831703	44832326	ENSG00000259479	SORD2P	ENST00000561384	major	1	0	1	0	0	0	0	0	0	0	0	0	0	0	0	1	0	0
chr15	44832392	44835181	ENSG00000259479	SORD2P	ENST00000561384	major	1	0	1	0	0	0	0	0	0	0	0	0	0	0	0	1	0	0
chr15	44835300	44839370	ENSG00000259479	SORD2P	ENST00000561384	major	1	0	1	0	0	0	0	0	0	0	0	0	0	0	0	1	0	0
chr15	44839530	44847397	ENSG00000259479	SORD2P	ENST00000561384	major	1	0	1	0	0	0	0	0	0	0	0	0	0	0	0	1	0	0
chr15	44847562	44850353	ENSG00000259479	SORD2P	ENST00000561384	major	1	0	1	0	0	0	0	0	0	0	0	0	0	0	0	1	0	0
chr15	44850387	44881494	ENSG00000259479	SORD2P	ENST00000561384	major	1	0	1	0	0	0	0	0	0	0	0	0	0	0	0	1	0	0
chr15	44881605	44884623	ENSG00000259479	SORD2P	ENST00000561384	major	1	0	1	0	0	0	0	0	0	0	0	0	0	0	0	1	0	0
chr15	44924739	44928643	ENSG00000259742	AC090888.3	ENST00000558917	major	1	0	0	1	0	0	0	0	0	0	0	0	0	0	0	1	0	0
chr15	44956782	44956895	ENSG00000167014	TERB2	ENST00000340827	major	1	0	0	1	0	0	0	0	0	1	0	0	0	0	0	1	0	0
chr15	44956977	44958372	ENSG00000167014	TERB2	ENST00000340827	major	1	0	0	1	0	0	0	0	0	1	0	0	0	0	0	1	0	0
chr15	44958512	44961522	ENSG00000167014	TERB2	ENST00000340827	major	1	0	0	1	0	0	0	0	1	0	0	0	0	0	0	1	0	0
chr15	44958512	44966157	ENSG00000167014	TERB2	ENST00000557864	major	1	0	0	1	0	0	0	0	1	0	0	0	0	0	0	1	0	0
chr15	44961584	44966157	ENSG00000167014	TERB2	ENST00000340827	major	1	0	0	1	0	0	0	0	1	0	0	0	0	0	0	1	0	0
chr15	44966243	44973866	ENSG00000167014	TERB2	ENST00000340827	major	1	0	0	1	0	0	0	0	1	0	0	0	0	0	0	1	0	0
chr15	44973955	44976080	ENSG00000167014	TERB2	ENST00000557864	major	1	0	0	1	0	0	0	0	0	0	0	0	0	0	0	1	0	0
chr15	44973955	44978488	ENSG00000167014	TERB2	ENST00000340827	major	1	0	0	1	0	0	0	0	0	0	0	0	0	0	0	1	0	0
chr15	44976173	44978488	ENSG00000167014	TERB2	ENST00000557864	major	1	0	0	1	0	0	0	0	0	0	0	0	0	0	0	1	0	0
chr15	45023349	45040407	ENSG00000140263	SORD	ENST00000267814	major	1	0	0	1	0	0	0	0	0	0	0	0	0	0	0	1	0	0
chr15	45036344	45040407	ENSG00000140263	SORD	ENST00000558580	major	1	0	0	1	0	0	0	0	1	0	0	0	0	0	0	1	0	0
chr15	45040441	45043256	ENSG00000140263	SORD	ENST00000267814	major	1	0	0	1	0	0	0	0	0	0	0	0	0	0	0	1	0	0
chr15	45042488	45050505	ENSG00000259418	AC091117.3	ENST00000560324	major	1	0	0	1	0	0	0	0	0	0	0	0	0	0	0	1	0	0
chr15	45043421	45060981	ENSG00000140263	SORD	ENST00000559230	major	1	0	0	1	0	0	0	0	0	0	0	0	0	0	0	1	0	0
chr15	45043421	45061066	ENSG00000140263	SORD	ENST00000267814	major	1	0	0	1	0	0	0	0	0	0	0	0	0	0	0	1	0	0
chr15	45043421	45065270	ENSG00000140263	SORD	ENST00000558789	major	1	0	0	1	0	0	0	0	0	0	0	0	0	0	0	1	0	0
chr15	45050666	45058545	ENSG00000259418	AC091117.3	ENST00000560324	major	1	0	0	1	0	0	0	0	0	0	0	0	0	0	0	1	0	0
chr15	45061226	45065270	ENSG00000140263	SORD	ENST00000267814	major	1	0	0	1	0	0	0	0	0	0	0	0	0	0	0	1	0	0
chr15	45065389	45068180	ENSG00000140263	SORD	ENST00000267814	major	1	0	0	1	0	0	0	0	0	0	0	0	0	0	0	1	0	0
chr15	45068246	45068876	ENSG00000140263	SORD	ENST00000267814	major	1	0	0	1	0	0	0	0	0	0	0	0	0	0	0	1	0	0
chr15	45069052	45069858	ENSG00000140263	SORD	ENST00000558789	major	1	0	0	1	0	0	0	0	0	0	0	0	0	0	0	1	0	0
chr15	45069052	45072316	ENSG00000140263	SORD	ENST00000267814	major	1	0	0	1	0	0	0	0	0	0	0	0	0	0	0	1	0	0
chr15	45070654	45072316	ENSG00000140263	SORD	ENST00000559562	major	1	0	0	1	0	0	0	0	0	0	0	0	0	0	0	1	0	0
chr15	45070753	45072316	ENSG00000140263	SORD	ENST00000560488	major	1	0	0	1	0	0	0	0	0	0	0	0	0	0	0	1	0	0
chr15	45072438	45073364	ENSG00000140263	SORD	ENST00000267814	major	1	0	0	1	0	0	0	0	0	0	0	0	0	0	0	1	0	0
chr15	45073689	45073820	ENSG00000259352	AC091117.2	ENST00000560967	major	1	0	0	1	0	0	0	0	0	0	0	0	0	0	0	1	0	0
chr15	45094272	45094562	ENSG00000140279	DUOX2	ENST00000389039	major	1	0	0	1	0	0	0	0	0	0	0	0	0	0	0	1	0	0
chr15	45094691	45094935	ENSG00000140279	DUOX2	ENST00000389039	major	1	0	0	1	0	0	0	0	0	0	0	0	0	0	0	1	0	0
chr15	45095091	45095436	ENSG00000140279	DUOX2	ENST00000389039	major	1	0	0	1	0	0	0	0	0	0	0	0	0	0	0	1	0	0
chr15	45095595	45095827	ENSG00000140279	DUOX2	ENST00000389039	major	1	0	0	1	0	0	0	0	0	0	0	0	0	0	0	1	0	0
chr15	45096060	45097237	ENSG00000140279	DUOX2	ENST00000389039	major	1	0	0	1	0	0	0	0	0	0	0	0	0	0	0	1	0	0
chr15	45097391	45097613	ENSG00000140279	DUOX2	ENST00000389039	major	1	0	0	1	0	0	0	0	0	0	0	0	0	0	0	1	0	0
chr15	45097741	45098008	ENSG00000140279	DUOX2	ENST00000389039	major	1	0	0	1	0	0	0	0	0	0	0	0	0	0	0	1	0	0
chr15	45098058	45099382	ENSG00000140279	DUOX2	ENST00000389039	major	1	0	0	1	0	0	0	0	0	0	0	0	0	0	0	1	0	0
chr15	45099482	45099661	ENSG00000140279	DUOX2	ENST00000389039	major	1	0	0	1	0	0	0	0	0	0	0	0	0	0	0	1	0	0
chr15	45099892	45100049	ENSG00000140279	DUOX2	ENST00000389039	major	1	0	0	1	0	0	0	0	0	0	0	0	0	0	0	1	0	0
chr15	45100228	45100754	ENSG00000140279	DUOX2	ENST00000389039	major	1	0	0	1	0	0	0	0	0	0	0	0	0	0	0	1	0	0
chr15	45100838	45101204	ENSG00000140279	DUOX2	ENST00000389039	major	1	0	0	1	0	0	0	0	0	0	0	0	0	0	0	1	0	0
chr15	45101274	45101792	ENSG00000140279	DUOX2	ENST00000389039	major	1	0	0	1	0	0	0	0	0	0	0	0	0	0	0	1	0	0
chr15	45101989	45103959	ENSG00000140279	DUOX2	ENST00000389039	major	1	0	0	1	0	0	0	0	0	0	0	0	0	0	0	1	0	0
chr15	45104053	45104139	ENSG00000140279	DUOX2	ENST00000389039	major	1	0	0	1	0	0	0	0	0	0	0	0	0	0	0	1	0	0
chr15	45104365	45105642	ENSG00000140279	DUOX2	ENST00000389039	major	1	0	0	1	0	0	0	0	0	0	0	0	0	0	0	0	0	0
chr15	45105828	45106124	ENSG00000140279	DUOX2	ENST00000389039	major	1	0	0	1	0	0	0	0	0	0	0	0	0	0	0	0	0	0
chr15	45106327	45106527	ENSG00000140279	DUOX2	ENST00000389039	major	1	0	0	1	0	0	0	0	0	0	0	0	0	0	0	0	0	0
chr15	45106641	45106831	ENSG00000140279	DUOX2	ENST00000389039	major	1	0	0	1	0	0	0	0	0	0	0	0	0	0	0	0	0	0
chr15	45106969	45107344	ENSG00000140279	DUOX2	ENST00000389039	major	1	0	0	1	0	0	0	0	0	0	0	0	0	0	0	0	0	0
chr15	45107463	45108046	ENSG00000140279	DUOX2	ENST00000389039	major	1	0	0	1	0	0	0	0	0	0	0	0	0	0	0	0	0	0
chr15	45108222	45108788	ENSG00000140279	DUOX2	ENST00000389039	major	1	0	0	1	0	0	0	0	0	0	0	0	0	0	0	0	0	0
chr15	45108952	45109523	ENSG00000140279	DUOX2	ENST00000389039	major	1	0	0	1	0	0	0	0	0	0	0	0	0	0	0	0	0	0
chr15	45109626	45109889	ENSG00000140279	DUOX2	ENST00000389039	major	1	0	0	1	0	0	0	0	0	0	0	0	0	0	0	0	0	0
chr15	45109980	45110427	ENSG00000140279	DUOX2	ENST00000389039	major	1	0	0	1	0	0	0	0	0	0	0	0	0	0	0	0	0	0
chr15	45110524	45110649	ENSG00000140279	DUOX2	ENST00000389039	major	1	0	0	1	0	0	0	0	0	0	0	0	0	0	0	0	0	0
chr15	45110710	45111110	ENSG00000140279	DUOX2	ENST00000389039	major	1	0	0	1	0	0	0	0	0	0	0	0	0	0	0	0	0	0
chr15	45111585	45111767	ENSG00000140279	DUOX2	ENST00000389039	major	1	0	0	1	0	0	0	0	0	0	0	0	0	0	0	0	0	0
chr15	45111955	45112553	ENSG00000140279	DUOX2	ENST00000389039	major	1	0	0	1	0	0	0	0	0	0	0	0	0	0	0	0	0	0
chr15	45112718	45112986	ENSG00000140279	DUOX2	ENST00000389039	major	1	0	0	1	0	0	0	0	0	0	0	0	0	0	0	0	0	0
chr15	45113076	45113341	ENSG00000140279	DUOX2	ENST00000389039	major	1	0	0	1	0	0	0	0	0	0	0	0	0	0	0	0	0	0
chr15	45113425	45113972	ENSG00000140279	DUOX2	ENST00000389039	major	1	0	0	1	0	0	0	0	0	0	0	0	0	0	0	0	0	0
chr15	45114752	45115798	ENSG00000140274	DUOXA2	ENST00000323030	major	1	0	0	1	0	0	0	0	0	0	0	0	0	0	0	0	0	0
chr15	45115856	45116123	ENSG00000140274	DUOXA2	ENST00000323030	major	1	0	0	1	0	0	0	0	0	0	0	0	0	0	0	0	0	0
chr15	45116258	45116515	ENSG00000140274	DUOXA2	ENST00000323030	major	1	0	0	1	0	0	0	0	0	0	0	0	0	0	0	0	0	0
chr15	45116729	45117090	ENSG00000140274	DUOXA2	ENST00000323030	major	1	0	0	1	0	0	0	0	0	0	0	0	0	0	0	0	0	0
chr15	45117305	45117715	ENSG00000140274	DUOXA2	ENST00000323030	major	1	0	0	1	0	0	0	0	0	0	0	0	0	0	0	0	0	0
chr15	45117809	45117903	ENSG00000140254	DUOXA1	ENST00000267803	major	1	0	0	1	0	0	0	0	0	0	0	0	0	0	0	0	0	0
chr15	45118069	45119146	ENSG00000140254	DUOXA1	ENST00000267803	major	1	0	0	1	0	0	0	0	0	0	0	0	0	0	0	0	0	0
chr15	45119365	45120102	ENSG00000140254	DUOXA1	ENST00000558996	major	1	0	0	1	0	0	0	0	0	0	0	0	0	0	0	0	0	0
chr15	45120320	45120591	ENSG00000140254	DUOXA1	ENST00000558996	major	1	0	0	1	0	0	0	0	1	0	0	0	0	0	0	0	0	0
chr15	45120367	45120591	ENSG00000140254	DUOXA1	ENST00000559013	major	1	0	0	1	0	0	0	0	1	0	0	0	0	0	0	0	0	0
chr15	45120805	45121086	ENSG00000140254	DUOXA1	ENST00000267803	major	1	0	0	1	0	0	0	0	1	0	0	0	0	0	0	0	0	0
chr15	45120805	45122184	ENSG00000140254	DUOXA1	ENST00000558996	major	1	0	0	1	0	0	0	0	1	0	0	0	0	0	0	0	0	0
chr15	45121221	45122184	ENSG00000140254	DUOXA1	ENST00000267803	major	1	0	0	1	0	0	0	0	1	0	0	0	0	0	0	0	0	0
chr15	45122242	45122867	ENSG00000140254	DUOXA1	ENST00000558996	major	1	0	0	1	0	0	0	0	1	0	0	0	0	0	0	0	0	0
chr15	45123043	45128836	ENSG00000140254	DUOXA1	ENST00000558422	major	1	0	0	1	0	0	0	0	1	0	0	0	0	0	0	0	0	0
chr15	45123043	45129017	ENSG00000140254	DUOXA1	ENST00000267803	major	1	0	0	1	0	0	0	0	1	0	0	0	0	0	0	0	0	0
chr15	45123043	45129822	ENSG00000140254	DUOXA1	ENST00000559988	major	1	0	0	1	0	0	0	0	1	0	0	0	0	0	0	0	0	0
chr15	45123043	45129851	ENSG00000140254	DUOXA1	ENST00000558996	major	1	0	0	1	0	0	0	0	1	0	0	0	0	0	0	0	0	0
chr15	45129134	45129459	ENSG00000140254	DUOXA1	ENST00000267803	major	1	0	0	1	0	0	0	0	1	0	0	0	0	0	0	0	0	0
chr15	45129134	45129231	ENSG00000140254	DUOXA1	ENST00000558851	major	1	0	0	1	0	0	0	0	1	0	0	0	0	0	0	0	0	0
chr15	45129323	45129459	ENSG00000140254	DUOXA1	ENST00000558851	major	1	0	0	1	0	0	0	0	1	0	0	0	0	0	0	0	0	0
chr15	45129615	45129761	ENSG00000140254	DUOXA1	ENST00000267803	major	1	0	0	1	0	0	0	0	1	0	0	0	0	0	0	0	0	0
chr15	45129615	45129822	ENSG00000140254	DUOXA1	ENST00000559226	major	1	0	0	1	0	0	0	0	1	0	0	0	0	0	0	0	0	0
chr15	45129615	45129851	ENSG00000140254	DUOXA1	ENST00000558422	major	1	0	0	1	0	0	0	0	1	0	0	0	0	0	0	0	0	0
chr15	45130098	45131470	ENSG00000137857	DUOX1	ENST00000321429	major	1	0	0	1	0	0	0	0	0	0	0	0	0	0	0	0	0	0
chr15	45130098	45131917	ENSG00000137857	DUOX1	ENST00000389037	major	1	0	0	1	0	0	0	0	0	0	0	0	0	0	0	0	0	0
chr15	45131647	45131917	ENSG00000137857	DUOX1	ENST00000558322	major	1	0	0	1	0	0	0	0	0	0	0	0	0	0	0	0	0	0
chr15	45131662	45131917	ENSG00000137857	DUOX1	ENST00000321429	major	1	0	0	1	0	0	0	0	0	0	0	0	0	0	0	0	0	0
chr15	45132024	45133863	ENSG00000137857	DUOX1	ENST00000321429	major	1	0	0	1	0	0	0	0	0	0	0	0	0	0	0	0	0	0
chr15	45133947	45134144	ENSG00000137857	DUOX1	ENST00000321429	major	1	0	0	1	0	0	0	0	0	0	0	0	0	0	0	0	0	0
chr15	45134309	45135103	ENSG00000137857	DUOX1	ENST00000321429	major	1	0	0	1	0	0	0	0	0	0	0	0	0	0	0	0	0	0
chr15	45135291	45135473	ENSG00000137857	DUOX1	ENST00000321429	major	1	0	0	1	0	0	0	0	0	0	0	0	0	0	0	0	0	0
chr15	45135948	45136349	ENSG00000137857	DUOX1	ENST00000321429	major	1	0	0	1	0	0	0	0	0	0	0	0	0	0	0	0	0	0
chr15	45136410	45136528	ENSG00000137857	DUOX1	ENST00000321429	major	1	0	0	1	0	0	0	0	0	0	0	0	0	0	0	0	0	0
chr15	45136625	45137923	ENSG00000137857	DUOX1	ENST00000321429	major	1	0	0	1	0	0	0	0	0	0	0	0	0	0	0	0	0	0
chr15	45139168	45139426	ENSG00000137857	DUOX1	ENST00000321429	major	1	0	0	1	0	0	0	0	0	0	0	0	0	0	0	0	0	0
chr15	45139168	45140894	ENSG00000137857	DUOX1	ENST00000561220	major	1	0	0	1	0	0	0	0	1	0	0	0	0	0	0	0	0	0
chr15	45139244	45139426	ENSG00000137857	DUOX1	ENST00000561166	major	1	0	0	1	0	0	0	0	0	0	0	0	0	0	0	0	0	0
chr15	45139599	45140894	ENSG00000137857	DUOX1	ENST00000321429	major	1	0	0	1	0	0	0	0	1	0	0	0	0	0	0	0	0	0
chr15	45141070	45141291	ENSG00000137857	DUOX1	ENST00000321429	major	1	0	0	1	0	0	0	0	1	0	0	0	0	0	0	0	0	0
chr15	45141410	45141927	ENSG00000137857	DUOX1	ENST00000561220	major	1	0	0	1	0	0	0	0	1	0	0	0	0	0	0	0	0	0
chr15	45141410	45141974	ENSG00000137857	DUOX1	ENST00000321429	major	1	0	0	1	0	0	0	0	1	0	0	0	0	0	0	0	0	0
chr15	45142112	45143189	ENSG00000137857	DUOX1	ENST00000321429	major	1	0	0	1	0	0	0	0	1	0	0	0	0	0	0	0	0	0
chr15	45143303	45144035	ENSG00000137857	DUOX1	ENST00000321429	major	1	0	0	1	0	0	0	0	1	0	0	0	0	0	0	0	0	0
chr15	45144235	45144894	ENSG00000137857	DUOX1	ENST00000321429	major	1	0	0	1	0	0	0	0	1	0	0	0	0	0	0	0	0	0
chr15	45145080	45147432	ENSG00000137857	DUOX1	ENST00000321429	major	1	0	0	1	0	0	0	0	1	0	0	0	0	0	0	0	0	0
chr15	45147658	45147903	ENSG00000137857	DUOX1	ENST00000321429	major	1	0	0	1	0	0	0	0	1	0	0	0	0	0	0	0	0	0
chr15	45147997	45148271	ENSG00000137857	DUOX1	ENST00000321429	major	1	0	0	1	0	0	0	0	1	0	0	0	0	0	0	0	0	0
chr15	45148447	45150631	ENSG00000137857	DUOX1	ENST00000321429	major	1	0	0	1	0	0	0	0	1	0	0	0	0	0	0	0	0	0
chr15	45150701	45151122	ENSG00000137857	DUOX1	ENST00000321429	major	1	0	0	1	0	0	0	0	1	0	0	0	0	0	0	0	0	0
chr15	45151248	45151873	ENSG00000137857	DUOX1	ENST00000321429	major	1	0	0	1	0	0	0	0	1	0	0	0	0	0	0	0	0	0
chr15	45152052	45152285	ENSG00000137857	DUOX1	ENST00000321429	major	1	0	0	1	0	0	0	0	1	0	0	0	0	0	0	0	0	0
chr15	45152516	45153379	ENSG00000137857	DUOX1	ENST00000321429	major	1	0	0	1	0	0	0	0	1	0	0	0	0	0	0	0	0	0
chr15	45153217	45167485	ENSG00000259539	AC051619.5	ENST00000558039	major	1	0	0	1	0	0	0	1	1	0	0	0	0	0	0	0	0	0
chr15	45153479	45153950	ENSG00000137857	DUOX1	ENST00000321429	major	1	0	0	1	0	0	0	0	1	0	0	0	0	0	0	0	0	0
chr15	45154000	45155446	ENSG00000137857	DUOX1	ENST00000559221	major	1	0	0	1	0	0	0	0	1	0	0	0	0	0	0	0	0	0
chr15	45154000	45155801	ENSG00000137857	DUOX1	ENST00000321429	major	1	0	0	1	0	0	0	0	1	0	0	0	0	0	0	0	0	0
chr15	45155929	45160836	ENSG00000137857	DUOX1	ENST00000321429	major	1	0	0	1	0	0	0	0	1	1	0	0	0	0	0	0	0	0
chr15	45160990	45161737	ENSG00000137857	DUOX1	ENST00000321429	major	1	0	0	1	0	0	0	1	1	0	0	0	0	0	0	0	0	0
chr15	45161970	45162218	ENSG00000137857	DUOX1	ENST00000321429	major	1	0	0	1	0	0	0	1	1	0	0	0	0	0	0	0	0	0
chr15	45162377	45163531	ENSG00000137857	DUOX1	ENST00000321429	major	1	0	0	1	0	0	0	1	1	0	0	0	0	0	0	0	0	0
chr15	45163687	45163789	ENSG00000137857	DUOX1	ENST00000321429	major	1	0	0	1	0	0	0	1	1	0	0	0	0	0	0	0	0	0
chr15	45163918	45164778	ENSG00000137857	DUOX1	ENST00000321429	major	1	0	0	1	0	0	0	1	1	0	0	0	0	0	0	0	0	0
chr15	45168133	45171882	ENSG00000138606	SHF	ENST00000290894	major	1	0	0	1	0	0	0	1	0	0	0	0	0	0	0	0	0	0
chr15	45168133	45175218	ENSG00000138606	SHF	ENST00000560734	major	1	0	0	1	0	0	0	1	0	0	0	0	0	0	0	0	0	0
chr15	45170482	45171929	ENSG00000138606	SHF	ENST00000561239	major	1	0	0	1	0	0	0	1	0	0	0	0	0	0	0	0	0	0
chr15	45172002	45172146	ENSG00000138606	SHF	ENST00000290894	major	1	0	0	1	0	0	0	1	0	0	0	0	0	0	0	0	0	0
chr15	45172002	45172148	ENSG00000138606	SHF	ENST00000560471	major	1	0	0	1	0	0	0	1	0	0	0	0	0	0	0	0	0	0
chr15	45172078	45172146	ENSG00000138606	SHF	ENST00000558685	major	1	0	0	1	0	0	0	1	0	0	0	0	0	0	0	0	0	0
chr15	45172078	45175218	ENSG00000138606	SHF	ENST00000558294	major	1	0	0	1	0	0	0	1	0	0	0	0	0	0	0	0	0	0
chr15	45172318	45175218	ENSG00000138606	SHF	ENST00000560540	major	1	0	0	1	0	0	0	1	0	0	0	0	0	0	0	0	0	0
chr15	45172318	45173575	ENSG00000138606	SHF	ENST00000290894	major	1	0	0	1	0	0	0	1	0	0	0	0	0	0	0	0	0	0
chr15	45173716	45175218	ENSG00000138606	SHF	ENST00000290894	major	1	0	0	1	0	0	0	1	0	0	0	0	0	0	0	0	0	0
chr15	45174444	45175218	ENSG00000138606	SHF	ENST00000561091	major	1	0	0	1	0	0	0	1	0	0	0	0	0	0	0	0	0	0
chr15	45175425	45178164	ENSG00000138606	SHF	ENST00000290894	major	1	0	0	1	0	0	0	1	0	0	0	0	0	0	0	0	0	0
chr15	45178306	45181106	ENSG00000138606	SHF	ENST00000458022	major	1	0	0	1	0	0	0	1	0	0	0	0	0	0	0	0	0	0
chr15	45178306	45187453	ENSG00000138606	SHF	ENST00000560471	major	1	0	0	1	0	0	0	1	0	0	0	0	0	0	0	0	0	0
chr15	45178306	45198771	ENSG00000138606	SHF	ENST00000290894	major	1	0	0	1	0	0	0	1	0	0	0	0	0	0	0	0	0	0
chr15	45178306	45200726	ENSG00000138606	SHF	ENST00000561278	major	1	0	0	1	0	0	0	1	0	0	0	0	0	0	0	0	0	0
chr15	45199120	45200726	ENSG00000138606	SHF	ENST00000290894	major	1	0	0	1	0	0	0	1	0	0	0	0	0	0	0	0	0	0
chr15	45237161	45242360	ENSG00000259520	AC051619.4	ENST00000663463	major	1	0	0	0	1	0	0	1	0	0	0	0	0	0	0	1	0	0
chr15	45242530	45279196	ENSG00000259520	AC051619.4	ENST00000663463	major	0	1	0	0	1	0	0	1	0	0	0	0	0	0	0	1	0	0
chr15	45252072	45253780	ENSG00000259520	AC051619.4	ENST00000559003	major	0	1	0	0	1	0	0	1	0	0	0	0	0	0	0	1	0	0
chr15	45252278	45253431	ENSG00000137860	SLC28A2	ENST00000560438	major	0	1	0	0	1	0	0	1	0	0	0	0	0	0	0	1	0	0
chr15	45252278	45253199	ENSG00000137860	SLC28A2	ENST00000347644	major	0	1	0	0	1	0	0	1	0	0	0	0	0	0	0	1	0	0
chr15	45253296	45253431	ENSG00000137860	SLC28A2	ENST00000347644	major	0	1	0	0	1	0	0	1	0	0	0	0	0	0	0	1	0	0
chr15	45253520	45262014	ENSG00000137860	SLC28A2	ENST00000347644	major	0	1	0	0	1	0	0	1	0	0	0	0	0	0	0	1	0	0
chr15	45253934	45255329	ENSG00000259520	AC051619.4	ENST00000560344	major	0	1	0	0	1	0	0	1	0	0	0	0	0	0	0	1	0	0
chr15	45255367	45255951	ENSG00000259520	AC051619.4	ENST00000560344	major	0	1	0	0	1	0	0	1	0	0	0	0	0	0	0	1	0	0
chr15	45255998	45264626	ENSG00000259520	AC051619.4	ENST00000561404	major	0	1	0	0	1	0	0	1	0	0	0	0	0	0	0	1	0	0
chr15	45255998	45279196	ENSG00000259520	AC051619.4	ENST00000560344	major	0	1	0	0	1	0	0	1	0	0	0	0	0	0	0	1	0	0
chr15	45262106	45263060	ENSG00000137860	SLC28A2	ENST00000347644	major	0	1	0	0	1	0	0	1	0	0	0	0	0	0	0	1	0	0
chr15	45263244	45263880	ENSG00000137860	SLC28A2	ENST00000347644	major	0	1	0	0	1	0	0	1	0	0	0	0	0	0	0	1	0	0
chr15	45263244	45264654	ENSG00000137860	SLC28A2	ENST00000559924	major	0	1	0	0	1	0	0	1	0	0	0	0	0	0	0	1	0	0
chr15	45264022	45264654	ENSG00000137860	SLC28A2	ENST00000347644	major	0	1	0	0	1	0	0	1	0	0	0	0	0	0	0	1	0	0
chr15	45264768	45265088	ENSG00000137860	SLC28A2	ENST00000347644	major	0	1	0	0	1	0	0	1	0	0	0	0	0	0	0	1	0	0
chr15	45264809	45279196	ENSG00000259520	AC051619.4	ENST00000561404	major	0	1	0	0	1	0	0	1	1	0	0	0	0	0	0	1	0	0
chr15	45265166	45265582	ENSG00000137860	SLC28A2	ENST00000347644	major	0	1	0	0	1	0	0	1	0	0	0	0	0	0	0	1	0	0
chr15	45265663	45266062	ENSG00000137860	SLC28A2	ENST00000559924	major	0	1	0	0	1	0	0	1	0	0	0	0	0	0	0	1	0	0
chr15	45265663	45266080	ENSG00000137860	SLC28A2	ENST00000347644	major	0	1	0	0	1	0	0	1	0	0	0	0	0	0	0	1	0	0
chr15	45266161	45267454	ENSG00000137860	SLC28A2	ENST00000347644	major	0	1	0	0	1	0	0	1	0	0	0	0	0	0	0	1	0	0
chr15	45267580	45267665	ENSG00000137860	SLC28A2	ENST00000347644	major	0	1	0	0	1	0	0	1	0	0	0	0	0	0	0	1	0	0
chr15	45268378	45269337	ENSG00000137860	SLC28A2	ENST00000347644	major	0	1	0	0	1	0	0	1	0	0	0	0	0	0	0	1	0	0
chr15	45269535	45270194	ENSG00000137860	SLC28A2	ENST00000347644	major	0	1	0	0	1	0	0	1	0	0	0	0	0	0	0	1	0	0
chr15	45270276	45272294	ENSG00000137860	SLC28A2	ENST00000347644	major	0	1	0	0	1	0	0	1	1	0	0	0	0	0	0	1	0	0
chr15	45272393	45272672	ENSG00000137860	SLC28A2	ENST00000347644	major	0	1	0	0	1	0	0	1	1	0	0	0	0	0	0	1	0	0
chr15	45272784	45275395	ENSG00000137860	SLC28A2	ENST00000347644	major	0	1	0	0	1	0	0	1	1	0	0	0	0	0	0	1	0	0
chr15	45280241	45280324	ENSG00000285597	AC051619.10	ENST00000649758	major	0	1	0	0	1	0	0	1	0	0	0	0	0	0	0	1	0	0
chr15	45362221	45363899	ENSG00000171766	GATM	ENST00000396659	major	0	1	0	0	1	0	0	1	0	0	0	0	0	0	0	1	0	0
chr15	45364016	45364796	ENSG00000171766	GATM	ENST00000396659	major	0	1	0	0	1	0	0	1	0	0	0	0	0	0	0	1	0	0
chr15	45364860	45366045	ENSG00000171766	GATM	ENST00000396659	major	0	1	0	0	1	0	0	1	0	0	0	0	0	0	0	1	0	0
chr15	45366210	45366370	ENSG00000171766	GATM	ENST00000396659	major	0	1	0	0	1	0	0	1	0	0	0	0	0	0	0	1	0	0
chr15	45366508	45368069	ENSG00000171766	GATM	ENST00000396659	major	0	1	0	0	1	0	0	1	0	0	0	0	0	0	0	1	0	0
chr15	45368260	45369325	ENSG00000171766	GATM	ENST00000396659	major	0	1	0	0	1	0	0	1	0	0	0	0	0	0	0	1	0	0
chr15	45369521	45373235	ENSG00000171766	GATM	ENST00000558118	major	0	1	0	0	1	0	0	1	0	0	0	0	0	0	0	1	0	0
chr15	45369521	45376600	ENSG00000171766	GATM	ENST00000396659	major	0	1	0	0	1	0	0	1	0	0	0	0	0	0	0	1	0	0
chr15	45369521	45378384	ENSG00000171766	GATM	ENST00000558163	major	0	1	0	0	1	0	0	1	0	0	0	0	0	0	0	1	0	0
chr15	45373331	45376600	ENSG00000171766	GATM	ENST00000558118	major	0	1	0	0	1	0	0	1	0	0	0	0	0	0	0	1	0	0
chr15	45376819	45378384	ENSG00000171766	GATM	ENST00000396659	major	0	1	0	0	1	0	0	1	0	0	0	0	0	0	0	1	0	0
chr15	45376819	45396921	ENSG00000171766	GATM	ENST00000561148	major	0	1	0	0	1	0	0	1	0	0	0	0	0	0	0	1	0	0
chr15	45379592	45380483	ENSG00000171766	GATM	ENST00000458245	major	0	1	0	0	1	0	0	1	0	0	0	0	0	0	0	1	0	0
chr15	45380559	45396166	ENSG00000171766	GATM	ENST00000527933	major	0	1	0	0	1	0	0	1	0	0	0	0	0	0	0	1	0	0
chr15	45380559	45396921	ENSG00000171766	GATM	ENST00000458245	major	0	1	0	0	1	0	0	1	0	0	0	0	0	0	0	1	0	0
chr15	45397082	45399545	ENSG00000171766	GATM	ENST00000561148	major	0	1	0	0	1	0	0	1	0	0	0	0	0	0	0	0	0	0
chr15	45399595	45401898	ENSG00000171766	GATM	ENST00000458245	major	0	1	0	0	1	0	0	1	0	0	0	0	0	0	0	0	0	0
chr15	45399595	45401938	ENSG00000171766	GATM	ENST00000561148	major	0	1	0	0	1	0	0	1	0	0	0	0	0	0	0	0	0	0
chr15	45403518	45405319	ENSG00000171763	SPATA5L1	ENST00000305560	major	0	1	0	0	1	0	0	1	0	0	0	0	0	0	0	0	0	0
chr15	45405505	45407028	ENSG00000171763	SPATA5L1	ENST00000525552	major	0	1	0	0	1	0	0	1	0	0	0	0	0	0	0	0	0	0
chr15	45405505	45410371	ENSG00000171763	SPATA5L1	ENST00000305560	major	0	1	0	1	0	0	0	1	0	0	0	0	0	0	0	0	0	0
chr15	45407223	45410371	ENSG00000171763	SPATA5L1	ENST00000525552	major	0	1	0	1	0	0	0	1	0	0	0	0	0	0	0	0	0	0
chr15	45410530	45414570	ENSG00000171763	SPATA5L1	ENST00000305560	major	0	1	0	1	0	0	0	1	0	0	0	0	0	0	0	0	0	0
chr15	45415779	45417268	ENSG00000171763	SPATA5L1	ENST00000305560	major	0	1	0	1	0	0	0	1	0	0	0	0	0	0	0	0	0	0
chr15	45415809	45417268	ENSG00000171763	SPATA5L1	ENST00000531970	major	0	1	0	1	0	0	0	1	0	0	0	0	0	0	0	0	0	0
chr15	45417399	45418556	ENSG00000171763	SPATA5L1	ENST00000305560	major	0	1	0	1	0	0	0	1	0	0	0	0	0	0	0	0	0	0
chr15	45417794	45418556	ENSG00000171763	SPATA5L1	ENST00000533841	major	0	1	0	1	0	0	0	1	0	0	0	0	0	0	0	0	0	0
chr15	45418682	45421042	ENSG00000171763	SPATA5L1	ENST00000305560	major	0	1	0	1	0	0	0	1	0	0	0	0	0	0	0	0	0	0
chr15	45430655	45430769	ENSG00000166920	C15orf48	ENST00000396650	major	0	1	0	1	0	0	0	1	0	0	0	0	0	0	0	0	0	0
chr15	45430814	45433612	ENSG00000259342	AC025580.1	ENST00000559553	major	0	1	0	1	0	0	0	1	0	0	0	0	0	0	0	0	0	0
chr15	45430832	45431000	ENSG00000166920	C15orf48	ENST00000344300	major	0	1	0	1	0	0	0	1	0	0	0	0	0	0	0	0	0	0
chr15	45431086	45432071	ENSG00000166920	C15orf48	ENST00000344300	major	0	1	0	1	0	0	0	1	0	0	0	0	0	0	0	0	0	0
chr15	45432132	45432947	ENSG00000166920	C15orf48	ENST00000344300	major	0	1	0	1	0	0	0	1	0	0	0	0	0	0	0	0	0	0
chr15	45432132	45448548	ENSG00000166920	C15orf48	ENST00000558435	major	0	1	0	1	0	0	0	0	0	0	0	0	0	0	0	0	0	0
chr15	45434150	45441780	ENSG00000259342	AC025580.1	ENST00000559553	major	0	1	0	1	0	0	0	1	0	0	0	0	0	0	0	0	0	0
chr15	45448801	45460445	ENSG00000259354	AC025580.2	ENST00000558536	major	0	1	0	1	0	0	0	1	1	0	0	0	0	0	0	0	0	0
chr15	45448801	45461278	ENSG00000259354	AC025580.2	ENST00000559869	major	0	1	0	1	0	0	0	1	1	0	0	0	0	0	0	0	0	0
chr15	45450290	45476078	ENSG00000259354	AC025580.2	ENST00000560077	major	0	1	0	1	0	0	0	1	0	0	0	0	0	0	0	0	0	0
chr15	45459050	45460445	ENSG00000259354	AC025580.2	ENST00000559960	major	0	1	0	1	0	0	0	1	1	0	0	0	0	0	0	0	0	0
chr15	45460569	45476078	ENSG00000259354	AC025580.2	ENST00000558536	major	0	1	0	1	0	0	0	1	0	0	0	0	0	0	0	0	0	0
chr15	45476309	45476401	ENSG00000259354	AC025580.2	ENST00000560077	major	0	1	0	1	0	0	0	1	0	0	0	0	0	0	0	0	0	0
chr15	45476552	45512372	ENSG00000259354	AC025580.2	ENST00000560647	major	0	1	0	1	0	0	0	1	0	0	0	0	0	0	0	0	0	0
chr15	45476552	45497112	ENSG00000259354	AC025580.2	ENST00000558536	major	0	1	0	1	0	0	0	1	0	0	0	0	0	0	0	0	0	0
chr15	45476552	45477768	ENSG00000259354	AC025580.2	ENST00000560077	major	0	1	0	1	0	0	0	1	0	0	0	0	0	0	0	0	0	0
chr15	45485317	45486610	ENSG00000104154	SLC30A4	ENST00000261867	major	0	1	0	1	0	0	0	1	0	0	0	0	0	0	0	0	0	0
chr15	45486745	45487526	ENSG00000104154	SLC30A4	ENST00000261867	major	0	1	0	1	0	0	0	1	0	0	0	0	0	0	0	0	0	0
chr15	45487632	45488840	ENSG00000104154	SLC30A4	ENST00000261867	major	0	1	0	1	0	0	0	1	0	0	0	0	0	0	0	0	0	0
chr15	45489042	45490727	ENSG00000104154	SLC30A4	ENST00000261867	major	0	1	0	1	0	0	0	1	0	0	0	0	0	0	0	0	0	0
chr15	45490881	45511137	ENSG00000104154	SLC30A4	ENST00000261867	major	0	1	0	1	0	0	0	1	0	0	0	0	0	0	0	0	0	0
chr15	45502966	45511137	ENSG00000104154	SLC30A4	ENST00000559667	major	0	1	0	1	0	0	0	1	0	0	0	0	0	0	0	0	0	0
chr15	45511205	45512372	ENSG00000179362	HMGN2P46	ENST00000409454	major	0	1	0	1	0	0	0	1	0	0	0	0	0	0	0	0	0	0
chr15	45511205	45513697	ENSG00000179362	HMGN2P46	ENST00000396645	major	0	1	0	1	0	0	0	1	0	0	0	0	0	0	0	0	0	0
chr15	45511284	45521963	ENSG00000104154	SLC30A4	ENST00000261867	major	0	1	0	1	0	0	0	1	0	0	0	0	0	0	0	0	0	0
chr15	45512449	45513697	ENSG00000179362	HMGN2P46	ENST00000409454	major	0	1	0	1	0	0	0	1	0	0	0	0	0	0	0	0	0	0
chr15	45513963	45547079	ENSG00000179362	HMGN2P46	ENST00000313559	major	0	1	0	1	0	0	0	1	0	0	0	0	0	0	0	0	0	0
chr15	45513963	45536084	ENSG00000179362	HMGN2P46	ENST00000396644	major	0	1	0	1	0	0	0	1	0	0	0	0	0	0	0	0	0	0
chr15	45513963	45515772	ENSG00000179362	HMGN2P46	ENST00000409454	major	0	1	0	1	0	0	0	1	0	0	0	0	0	0	0	0	0	0
chr15	45513963	45515768	ENSG00000179362	HMGN2P46	ENST00000495658	major	0	1	0	1	0	0	0	1	0	0	0	0	0	0	0	0	0	0
chr15	45515892	45519262	ENSG00000179362	HMGN2P46	ENST00000495658	major	0	1	0	1	0	0	0	1	0	0	0	0	0	0	0	0	0	0
chr15	45515892	45520876	ENSG00000179362	HMGN2P46	ENST00000409454	major	0	1	0	1	0	0	0	1	0	0	0	0	0	0	0	0	0	0
chr15	45515892	45536084	ENSG00000179362	HMGN2P46	ENST00000396645	major	0	1	0	1	0	0	0	1	0	0	0	0	0	0	0	0	0	0
chr15	45521025	45555489	ENSG00000179362	HMGN2P46	ENST00000409454	major	0	1	0	1	0	0	0	1	0	0	0	0	0	0	0	0	0	0
chr15	45522110	45586177	ENSG00000179362	HMGN2P46	ENST00000568669	major	0	1	0	1	0	0	0	1	0	0	0	0	0	0	0	0	0	0
chr15	45522468	45522606	ENSG00000104154	SLC30A4	ENST00000261867	major	0	1	0	1	0	0	0	1	0	0	0	0	0	0	0	0	0	0
chr15	45529877	45555472	ENSG00000179362	HMGN2P46	ENST00000564594	major	0	1	0	1	0	0	0	1	0	0	0	0	0	0	0	0	0	0
chr15	45536209	45547079	ENSG00000179362	HMGN2P46	ENST00000396645	major	0	1	0	1	0	0	0	1	0	0	0	0	0	0	0	0	0	0
chr15	45536209	45555489	ENSG00000179362	HMGN2P46	ENST00000396644	major	0	1	0	1	0	0	0	1	0	0	0	0	0	0	0	0	0	0
chr15	45547167	45555472	ENSG00000179362	HMGN2P46	ENST00000396645	major	0	1	0	1	0	0	0	1	0	0	0	0	0	0	0	0	0	0
chr15	45587525	45591457	ENSG00000104164	BLOC1S6	ENST00000672455	major	0	1	0	1	0	0	0	1	0	0	0	0	0	0	0	0	0	0
chr15	45587525	45597879	ENSG00000104164	BLOC1S6	ENST00000569076	major	0	1	0	1	0	0	0	1	0	0	0	0	0	0	0	0	0	0
chr15	45587525	45602356	ENSG00000104164	BLOC1S6	ENST00000565216	major	0	1	0	1	0	0	0	1	0	0	0	0	0	0	0	0	0	0
chr15	45587525	45603099	ENSG00000104164	BLOC1S6	ENST00000567461	major	0	1	0	1	0	0	0	1	0	0	0	0	0	0	0	0	0	0
chr15	45587525	45603103	ENSG00000104164	BLOC1S6	ENST00000568963	major	0	1	0	1	0	0	0	1	0	0	0	0	0	0	0	0	0	0
chr15	45587525	45605427	ENSG00000104164	BLOC1S6	ENST00000567740	major	0	1	0	1	0	0	0	1	0	0	0	0	0	0	0	0	0	0
chr15	45587525	45658906	ENSG00000260170	AC090527.3	ENST00000564080	major	0	1	0	0	0	1	0	1	0	0	0	0	0	0	0	0	0	0
chr15	45587796	45603099	ENSG00000104164	BLOC1S6	ENST00000566801	major	0	1	0	1	0	0	0	1	0	0	0	0	0	0	0	0	0	0
chr15	45587796	45605427	ENSG00000104164	BLOC1S6	ENST00000563000	major	0	1	0	1	0	0	0	1	0	0	0	0	0	0	0	0	0	0
chr15	45587876	45605427	ENSG00000104164	BLOC1S6	ENST00000565727	major	0	1	0	1	0	0	0	1	0	0	0	0	0	0	0	0	0	0
chr15	45592276	45605427	ENSG00000104164	BLOC1S6	ENST00000568597	major	0	1	0	1	0	0	0	1	0	0	0	0	0	0	0	0	0	0
chr15	45592276	45603103	ENSG00000104164	BLOC1S6	ENST00000567523	major	0	1	0	1	0	0	0	1	0	0	0	0	0	0	0	0	0	0
chr15	45592276	45603099	ENSG00000104164	BLOC1S6	ENST00000565323	major	0	1	0	1	0	0	0	1	0	0	0	0	0	0	0	0	0	0
chr15	45592276	45602356	ENSG00000104164	BLOC1S6	ENST00000672455	major	0	1	0	1	0	0	0	1	0	0	0	0	0	0	0	0	0	0
chr15	45592276	45601233	ENSG00000104164	BLOC1S6	ENST00000568816	major	0	1	0	1	0	0	0	1	0	0	0	0	0	0	0	0	0	0
chr15	45592276	45597879	ENSG00000104164	BLOC1S6	ENST00000566753	major	0	1	0	1	0	0	0	1	0	0	0	0	0	0	0	0	0	0
chr15	45597891	45603099	ENSG00000104164	BLOC1S6	ENST00000562384	major	0	1	0	1	0	0	0	1	0	0	0	0	0	0	0	0	0	0
chr15	45597996	45603099	ENSG00000104164	BLOC1S6	ENST00000569076	major	0	1	0	1	0	0	0	1	0	0	0	0	0	0	0	0	0	0
chr15	45601407	45603099	ENSG00000104164	BLOC1S6	ENST00000568816	major	0	1	0	1	0	0	0	1	0	0	0	0	0	0	0	0	0	0
chr15	45602375	45603099	ENSG00000104164	BLOC1S6	ENST00000565216	major	0	1	0	1	0	0	0	1	0	0	0	0	0	0	0	0	0	0
chr15	45603187	45605427	ENSG00000104164	BLOC1S6	ENST00000568816	major	0	1	0	1	0	0	0	1	0	0	0	0	0	0	0	0	0	0
chr15	45603187	45606394	ENSG00000104164	BLOC1S6	ENST00000564765	major	0	1	0	1	0	0	0	1	0	0	0	0	0	0	0	0	0	0
chr15	45605514	45606394	ENSG00000104164	BLOC1S6	ENST00000568816	major	0	1	0	1	0	0	0	1	0	0	0	0	0	0	0	0	0	0
chr15	45605514	45615687	ENSG00000104164	BLOC1S6	ENST00000564310	major	0	1	0	0	0	1	0	1	1	0	0	0	0	0	0	0	0	0
chr15	45631230	45631926	ENSG00000137767	SQOR	ENST00000568606	major	0	1	0	0	0	1	0	0	0	0	0	0	0	0	0	0	0	0
chr15	45631779	45631926	ENSG00000137767	SQOR	ENST00000565227	major	0	1	0	0	0	1	0	0	0	0	0	0	0	0	0	0	0	0
chr15	45632015	45658906	ENSG00000137767	SQOR	ENST00000568606	major	0	1	0	0	0	1	0	0	0	0	0	0	0	0	0	0	0	0
chr15	45632019	45658906	ENSG00000137767	SQOR	ENST00000563296	major	0	1	0	0	0	1	0	0	0	0	0	0	0	0	0	0	0	0
chr15	45634894	45658906	ENSG00000137767	SQOR	ENST00000561735	major	0	1	0	0	0	1	0	0	0	0	0	0	0	0	0	0	0	0
chr15	45635108	45658906	ENSG00000137767	SQOR	ENST00000260324	major	0	1	0	0	0	1	0	0	0	0	0	0	0	0	0	0	0	0
chr15	45646008	45658906	ENSG00000137767	SQOR	ENST00000561493	major	0	1	0	0	0	1	0	0	0	0	0	0	0	0	0	0	0	0
chr15	45659157	45661954	ENSG00000137767	SQOR	ENST00000568606	major	0	1	0	0	0	1	0	1	0	0	0	0	0	0	0	0	0	0
chr15	45662125	45669927	ENSG00000137767	SQOR	ENST00000568606	major	0	1	0	0	0	1	0	1	0	0	0	0	0	0	0	0	0	0
chr15	45669981	45673606	ENSG00000137767	SQOR	ENST00000568606	major	0	1	0	0	0	1	0	1	0	0	0	0	0	0	0	0	0	0
chr15	45676310	45682477	ENSG00000137767	SQOR	ENST00000568606	major	0	1	0	0	0	1	0	1	0	0	0	0	0	0	0	0	0	0
chr15	45682661	45688336	ENSG00000137767	SQOR	ENST00000568606	major	0	1	0	0	0	1	0	1	0	0	0	0	0	0	0	0	0	0
chr15	45688404	45689038	ENSG00000137767	SQOR	ENST00000568606	major	0	1	0	0	0	1	0	1	0	0	0	0	0	0	0	0	0	0
chr15	45689217	45690972	ENSG00000137767	SQOR	ENST00000568606	major	0	1	0	0	0	1	0	1	0	0	0	0	0	0	0	0	0	0
chr15	45705289	45848580	ENSG00000259200	AC068722.1	ENST00000559600	major	0	1	0	0	0	1	0	1	0	0	1	0	0	0	0	0	0	0
chr15	45705289	45706665	ENSG00000259200	AC068722.1	ENST00000560705	major	0	1	0	0	0	1	0	1	0	0	0	0	0	1	0	1	0	1
chr15	45706770	45776582	ENSG00000259200	AC068722.1	ENST00000560705	major	0	1	0	0	0	1	0	1	0	0	1	0	0	1	0	1	0	1
chr15	45776700	45791794	ENSG00000259200	AC068722.1	ENST00000560705	major	0	1	0	0	0	1	0	1	0	0	1	0	0	1	0	1	0	1
chr15	45791915	45848580	ENSG00000259200	AC068722.1	ENST00000560705	major	0	1	0	0	0	1	0	1	0	0	1	0	0	1	0	1	0	1
chr15	45848731	45926828	ENSG00000259200	AC068722.1	ENST00000559600	major	0	1	0	0	0	1	0	1	0	0	1	0	0	1	0	1	0	1
chr15	45879800	45914542	ENSG00000259200	AC068722.1	ENST00000655516	major	0	1	0	0	0	1	0	1	0	0	1	0	0	1	0	1	0	1
chr15	45914617	45926828	ENSG00000259200	AC068722.1	ENST00000655516	major	0	1	0	0	0	1	0	1	0	0	1	0	0	1	0	1	0	1
chr15	45926981	45927930	ENSG00000259200	AC068722.1	ENST00000655516	major	0	1	0	0	0	1	0	1	0	0	1	0	0	1	0	1	0	1
chr15	45928064	45930947	ENSG00000259200	AC068722.1	ENST00000559600	major	0	1	0	0	0	1	0	1	0	0	1	0	0	1	0	1	0	1
chr15	46317694	46317840	ENSG00000287020	AC091074.3	ENST00000669454	major	0	1	0	0	0	1	0	1	0	0	1	0	0	1	0	1	0	1
chr15	46317928	46351353	ENSG00000287020	AC091074.3	ENST00000669454	major	0	1	0	0	0	1	0	1	0	0	1	0	0	1	0	1	0	1
chr15	46365904	46367756	ENSG00000285934	AC091074.2	ENST00000647643	major	0	1	0	0	0	1	0	1	0	0	1	0	0	1	0	1	0	1
chr15	46367845	46379276	ENSG00000285934	AC091074.2	ENST00000647643	major	0	1	0	0	0	1	0	1	0	0	1	0	0	1	0	1	0	1
chr15	46410353	46660214	ENSG00000287704	AC012405.1	ENST00000661853	major	0	1	0	0	0	1	0	1	0	0	1	0	0	1	0	1	0	1
chr15	46693622	46804640	ENSG00000259255	AC073941.1	ENST00000559148	major	0	1	0	0	0	1	0	1	0	0	1	0	0	1	0	1	0	1
chr15	47184418	47412392	ENSG00000137872	SEMA6D	ENST00000558014	major	0	1	0	0	0	1	0	1	0	0	1	0	0	1	0	1	0	1
chr15	47185772	47241239	ENSG00000137872	SEMA6D	ENST00000559184	major	0	1	0	0	0	1	0	1	0	0	1	0	0	1	0	1	0	1
chr15	47241370	47412392	ENSG00000137872	SEMA6D	ENST00000559184	major	0	1	0	0	0	1	0	1	0	0	1	0	0	1	0	1	0	1
chr15	47274357	47274784	ENSG00000259554	AC084882.1	ENST00000561254	major	0	1	0	0	0	1	0	1	0	0	1	0	0	1	0	1	0	1
chr15	47339219	47412392	ENSG00000137872	SEMA6D	ENST00000560636	major	0	1	0	0	0	1	0	1	0	0	1	0	0	1	0	0	0	1
chr15	47360097	47380456	ENSG00000259221	AC023905.1	ENST00000560180	major	0	1	0	0	0	1	0	1	0	0	1	0	0	1	0	0	0	1
chr15	47360097	47395560	ENSG00000259221	AC023905.1	ENST00000559799	major	0	1	0	0	0	1	0	1	0	0	1	0	0	1	0	0	0	1
chr15	47380595	47393321	ENSG00000259221	AC023905.1	ENST00000560180	major	0	1	0	0	0	1	0	1	0	0	1	0	0	1	0	0	0	1
chr15	47380595	47395560	ENSG00000259221	AC023905.1	ENST00000557882	major	0	1	0	0	0	1	0	1	0	0	1	0	0	1	0	0	0	1
chr15	47393485	47395560	ENSG00000259221	AC023905.1	ENST00000560180	major	0	1	0	0	0	1	0	1	0	0	1	0	0	1	0	0	0	1
chr15	47395688	47396350	ENSG00000259221	AC023905.1	ENST00000559799	major	0	1	0	0	0	1	0	1	0	0	1	0	0	1	0	0	0	1
chr15	47397895	47399368	ENSG00000259360	AC009558.1	ENST00000561174	major	0	1	0	0	0	1	0	1	0	0	1	0	0	1	0	0	0	1
chr15	47412472	47470473	ENSG00000137872	SEMA6D	ENST00000558014	major	0	1	0	0	0	1	0	1	0	0	1	0	0	1	0	0	0	1
chr15	47470545	47600864	ENSG00000137872	SEMA6D	ENST00000558014	major	0	1	0	0	0	1	0	1	0	0	1	0	0	1	0	1	0	1
chr15	47525469	47527661	ENSG00000259740	AC009558.2	ENST00000558258	major	0	1	0	0	0	1	0	1	0	0	1	0	0	1	0	1	0	1
chr15	47600896	47603374	ENSG00000137872	SEMA6D	ENST00000560636	major	0	1	0	0	0	1	0	1	0	0	1	0	0	1	0	1	0	1
chr15	47600896	47759744	ENSG00000137872	SEMA6D	ENST00000558014	major	0	1	0	0	0	1	0	1	0	0	1	0	0	1	0	1	0	1
chr15	47603458	47759744	ENSG00000137872	SEMA6D	ENST00000560636	major	0	1	0	0	0	1	0	1	0	0	1	0	0	1	0	1	0	1
chr15	47604185	47605281	ENSG00000259588	AC012050.1	ENST00000558185	major	0	1	0	0	0	1	0	1	0	0	1	0	0	1	0	1	0	1
chr15	47605352	47606257	ENSG00000259588	AC012050.1	ENST00000558185	major	0	1	0	0	0	1	0	1	0	0	1	0	0	1	0	1	0	1
chr15	47717087	47759744	ENSG00000137872	SEMA6D	ENST00000561133	major	0	1	0	0	0	1	0	1	0	0	1	0	0	0	0	1	0	1
chr15	47717692	47759744	ENSG00000137872	SEMA6D	ENST00000558816	major	0	1	0	0	0	1	0	1	0	0	1	0	0	0	0	1	0	1
chr15	47718873	47759744	ENSG00000137872	SEMA6D	ENST00000316364	major	0	1	0	0	0	1	0	1	0	0	1	0	0	0	0	1	0	1
chr15	47759907	47760303	ENSG00000137872	SEMA6D	ENST00000316364	major	0	1	0	0	0	1	0	1	0	0	1	0	0	0	0	1	0	1
chr15	47760415	47760977	ENSG00000137872	SEMA6D	ENST00000316364	major	0	1	0	0	0	1	0	1	0	0	1	0	0	0	0	1	0	1
chr15	47761038	47761157	ENSG00000137872	SEMA6D	ENST00000316364	major	0	1	0	0	0	1	0	1	0	0	1	0	0	0	0	1	0	1
chr15	47761220	47761329	ENSG00000137872	SEMA6D	ENST00000316364	major	0	1	0	0	0	1	0	1	0	0	1	0	0	0	0	1	0	1
chr15	47761431	47761660	ENSG00000137872	SEMA6D	ENST00000316364	major	0	1	0	0	0	1	0	1	0	0	1	0	0	0	0	1	0	1
chr15	47761751	47762199	ENSG00000137872	SEMA6D	ENST00000316364	major	0	1	0	0	0	1	0	1	0	0	1	0	0	0	0	1	0	1
chr15	47762319	47763015	ENSG00000137872	SEMA6D	ENST00000316364	major	0	1	0	0	0	1	0	1	0	0	1	0	0	0	0	1	0	1
chr15	47763104	47763849	ENSG00000137872	SEMA6D	ENST00000316364	major	0	1	0	0	0	1	0	1	0	0	1	0	0	0	0	1	0	1
chr15	47764067	47764173	ENSG00000137872	SEMA6D	ENST00000316364	major	0	1	0	0	0	1	0	1	0	0	1	0	0	0	0	1	0	1
chr15	47764305	47764637	ENSG00000137872	SEMA6D	ENST00000316364	major	0	1	0	0	0	1	0	1	0	0	1	0	0	0	0	1	0	1
chr15	47764793	47764882	ENSG00000137872	SEMA6D	ENST00000316364	major	0	1	0	0	0	1	0	1	0	0	1	0	0	0	0	1	0	1
chr15	47766009	47766104	ENSG00000137872	SEMA6D	ENST00000316364	major	0	1	0	0	0	1	0	1	0	0	1	0	0	0	0	1	0	1
chr15	47766182	47766615	ENSG00000137872	SEMA6D	ENST00000316364	major	0	1	0	0	0	1	0	1	0	0	1	0	0	0	0	1	0	1
chr15	47766182	47766576	ENSG00000137872	SEMA6D	ENST00000558014	major	0	1	0	0	0	1	0	1	0	0	1	0	0	0	0	1	0	1
chr15	47766677	47767036	ENSG00000137872	SEMA6D	ENST00000316364	major	0	1	0	0	0	1	0	1	0	0	1	0	0	0	0	1	0	1
chr15	47766677	47768580	ENSG00000137872	SEMA6D	ENST00000355997	major	0	1	0	0	0	1	0	1	0	0	1	0	0	0	0	1	0	1
chr15	47766677	47770496	ENSG00000137872	SEMA6D	ENST00000558014	major	0	1	0	0	0	1	0	1	0	0	1	0	0	0	0	1	0	1
chr15	47767093	47768580	ENSG00000137872	SEMA6D	ENST00000316364	major	0	1	0	0	0	1	0	1	0	0	1	0	0	0	0	1	0	1
chr15	47767093	47770496	ENSG00000137872	SEMA6D	ENST00000354744	major	0	1	0	0	0	1	0	1	0	0	1	0	0	0	0	1	0	1
chr15	47768615	47770496	ENSG00000137872	SEMA6D	ENST00000355997	major	0	1	0	0	0	1	0	1	0	0	1	0	0	0	0	1	0	1
chr15	47768748	47770496	ENSG00000137872	SEMA6D	ENST00000316364	major	0	1	0	0	0	1	0	1	0	0	1	0	0	0	0	1	0	1
chr15	47774408	47791106	ENSG00000259572	LINC01491	ENST00000669849	major	0	1	0	0	0	1	0	1	0	0	1	0	0	0	0	1	0	1
chr15	47774408	47803383	ENSG00000259572	LINC01491	ENST00000558792	major	0	1	0	0	0	1	0	1	0	0	1	0	0	0	0	1	0	1
chr15	47791250	47793677	ENSG00000259572	LINC01491	ENST00000669849	major	0	1	0	0	0	1	0	1	0	0	1	0	0	0	0	1	0	1
chr15	47791250	47803383	ENSG00000259572	LINC01491	ENST00000656461	major	0	1	0	0	0	1	0	1	0	0	1	0	0	1	0	1	0	1
chr15	47791250	47804773	ENSG00000259572	LINC01491	ENST00000669602	major	0	1	0	0	0	1	0	1	0	0	1	0	0	1	0	1	0	1
chr15	47793816	47803383	ENSG00000259572	LINC01491	ENST00000669849	major	0	1	0	0	0	1	0	1	0	0	1	0	0	1	0	1	0	1
chr15	47803435	47804768	ENSG00000259572	LINC01491	ENST00000669849	major	0	1	0	0	0	1	0	1	0	0	1	0	0	1	0	1	0	1
chr15	47803435	47804773	ENSG00000259572	LINC01491	ENST00000656461	major	0	1	0	0	0	1	0	1	0	0	1	0	0	1	0	1	0	1
chr15	47804878	47814070	ENSG00000259572	LINC01491	ENST00000656461	major	0	1	0	0	0	1	0	1	0	0	1	0	0	1	0	1	0	1
chr15	47804878	47827558	ENSG00000259572	LINC01491	ENST00000653152	major	0	1	0	0	0	1	0	1	0	0	1	0	0	1	0	1	0	1
chr15	47804878	47827570	ENSG00000259572	LINC01491	ENST00000669298	major	0	1	0	0	0	1	0	1	0	0	1	0	0	1	0	1	0	1
chr15	47812916	47992708	ENSG00000259754	AC092078.2	ENST00000662551	major	0	1	0	0	0	1	0	1	0	0	1	0	0	1	0	1	0	1
chr15	47814176	47827558	ENSG00000259572	LINC01491	ENST00000669849	major	0	1	0	0	0	1	0	1	0	0	1	0	0	1	0	1	0	1
chr15	47814176	47827570	ENSG00000259572	LINC01491	ENST00000656461	major	0	1	0	0	0	1	0	1	0	0	1	0	0	1	0	1	0	1
chr15	47819927	47820117	ENSG00000259572	LINC01491	ENST00000558434	major	0	1	0	0	0	1	0	1	0	0	1	0	0	1	0	1	0	1
chr15	47819927	47827558	ENSG00000259572	LINC01491	ENST00000658874	major	0	1	0	0	0	1	0	1	0	0	1	0	0	1	0	1	0	1
chr15	47819927	47827570	ENSG00000259572	LINC01491	ENST00000668869	major	0	1	0	0	0	1	0	1	0	0	1	0	0	1	0	1	0	1
chr15	47820157	47827570	ENSG00000259572	LINC01491	ENST00000558434	major	0	1	0	0	0	1	0	1	0	0	1	0	0	1	0	1	0	1
chr15	47827616	47846128	ENSG00000259572	LINC01491	ENST00000651940	major	0	1	0	0	0	1	0	1	0	0	1	0	0	1	0	1	0	1
chr15	47827616	47844837	ENSG00000259572	LINC01491	ENST00000656461	major	0	1	0	0	0	1	0	1	0	0	1	0	0	1	0	1	0	1
chr15	47844965	47846128	ENSG00000259572	LINC01491	ENST00000656461	major	0	1	0	0	0	1	0	1	0	0	1	0	0	1	0	1	0	1
chr15	47884504	47992708	ENSG00000259754	AC092078.2	ENST00000560900	major	0	1	0	0	0	1	0	1	0	0	1	0	0	1	0	1	0	1
chr15	47944214	47949355	ENSG00000259730	AC092078.1	ENST00000558370	major	0	1	0	0	0	1	0	1	0	0	1	0	0	1	0	1	0	1
chr15	47959830	47960321	ENSG00000287439	AC092078.3	ENST00000657831	major	0	1	0	0	0	1	0	1	0	0	1	0	0	1	0	1	0	1
chr15	47960625	47987636	ENSG00000287439	AC092078.3	ENST00000657831	major	0	1	0	0	0	1	0	1	0	0	1	0	0	1	0	1	0	1
chr15	47992771	47998066	ENSG00000259754	AC092078.2	ENST00000665188	major	0	1	0	0	0	1	0	1	0	0	1	0	0	1	0	1	0	1
chr15	47992771	47998087	ENSG00000259754	AC092078.2	ENST00000664705	major	0	1	0	0	0	1	0	1	0	0	1	0	0	1	0	1	0	1
chr15	47992771	48048789	ENSG00000259754	AC092078.2	ENST00000662551	major	0	1	0	0	0	1	0	1	0	0	1	0	0	1	0	1	0	1
chr15	47998155	48004745	ENSG00000259754	AC092078.2	ENST00000664705	major	0	1	0	0	0	1	0	1	0	0	1	0	0	1	0	1	0	1
chr15	47998155	48048836	ENSG00000259754	AC092078.2	ENST00000665188	major	0	1	0	0	0	1	0	1	0	0	1	0	0	1	0	1	0	1
chr15	48004890	48005058	ENSG00000259754	AC092078.2	ENST00000664705	major	0	1	0	0	0	1	0	1	0	0	1	0	0	1	0	1	0	1
chr15	48121165	48134257	ENSG00000188467	SLC24A5	ENST00000449382	major	0	1	0	0	0	1	0	1	0	0	1	0	0	0	0	1	0	1
chr15	48121165	48121856	ENSG00000188467	SLC24A5	ENST00000482911	major	0	1	0	0	0	1	0	1	0	0	1	0	0	0	0	1	0	1
chr15	48122036	48134257	ENSG00000188467	SLC24A5	ENST00000341459	major	0	1	0	0	0	1	0	1	0	0	1	0	0	0	0	1	0	1
chr15	48134341	48134434	ENSG00000188467	SLC24A5	ENST00000341459	major	0	1	0	0	0	1	0	1	0	0	1	0	0	0	0	1	0	1
chr15	48134538	48134883	ENSG00000188467	SLC24A5	ENST00000341459	major	0	1	0	0	0	1	0	1	0	0	1	0	0	0	0	1	0	1
chr15	48134984	48136682	ENSG00000188467	SLC24A5	ENST00000341459	major	0	1	0	0	0	1	0	1	0	0	1	0	0	0	0	1	0	1
chr15	48136963	48138968	ENSG00000188467	SLC24A5	ENST00000341459	major	0	1	0	0	0	1	0	1	0	0	1	0	0	0	0	1	0	1
chr15	48139175	48141112	ENSG00000188467	SLC24A5	ENST00000341459	major	0	1	0	0	0	1	0	1	0	0	1	0	0	0	0	1	0	1
chr15	48141214	48142028	ENSG00000188467	SLC24A5	ENST00000341459	major	0	1	0	0	0	1	0	1	0	0	1	0	0	0	0	1	0	1
chr15	48142136	48142895	ENSG00000104177	MYEF2	ENST00000560172	major	0	1	0	0	0	1	0	1	0	0	1	0	0	0	0	1	0	1
chr15	48143071	48149031	ENSG00000104177	MYEF2	ENST00000324324	major	0	1	0	0	0	1	0	1	0	0	1	0	0	0	0	1	0	1
chr15	48149083	48149162	ENSG00000104177	MYEF2	ENST00000324324	major	0	1	0	0	0	1	0	1	0	0	1	0	0	0	0	1	0	1
chr15	48149371	48151472	ENSG00000104177	MYEF2	ENST00000267836	major	0	1	0	0	0	1	0	1	0	0	1	0	0	0	0	1	0	1
chr15	48149371	48151099	ENSG00000104177	MYEF2	ENST00000324324	major	0	1	0	0	0	1	0	1	0	0	1	0	0	0	0	1	0	1
chr15	48151171	48151472	ENSG00000104177	MYEF2	ENST00000324324	major	0	1	0	0	0	1	0	1	0	0	1	0	0	0	0	1	0	1
chr15	48151571	48151873	ENSG00000104177	MYEF2	ENST00000324324	major	0	1	0	0	0	1	0	1	0	0	1	0	0	0	0	1	0	1
chr15	48151942	48152233	ENSG00000104177	MYEF2	ENST00000324324	major	0	1	0	0	0	1	0	1	0	0	1	0	0	0	0	1	0	1
chr15	48151942	48153791	ENSG00000104177	MYEF2	ENST00000558395	major	0	1	0	0	0	1	0	1	0	0	1	0	0	0	0	1	0	1
chr15	48152284	48153791	ENSG00000104177	MYEF2	ENST00000324324	major	0	1	0	0	0	1	0	1	0	0	1	0	0	0	0	1	0	1
chr15	48153893	48157992	ENSG00000104177	MYEF2	ENST00000324324	major	0	1	0	0	0	1	0	1	0	0	1	0	0	0	0	1	0	1
chr15	48157898	48157992	ENSG00000104177	MYEF2	ENST00000557868	major	0	1	0	0	0	1	0	1	0	0	1	0	0	0	0	1	0	1
chr15	48158056	48158174	ENSG00000104177	MYEF2	ENST00000324324	major	0	1	0	0	0	1	0	1	0	0	1	0	0	0	0	1	0	1
chr15	48158922	48159612	ENSG00000104177	MYEF2	ENST00000324324	major	0	1	0	0	0	1	0	1	0	0	1	0	0	0	0	1	0	1
chr15	48159804	48165932	ENSG00000104177	MYEF2	ENST00000324324	major	0	1	0	0	0	1	0	1	0	0	1	0	0	0	0	1	0	1
chr15	48159804	48168630	ENSG00000104177	MYEF2	ENST00000559862	major	0	1	0	0	0	1	0	1	0	0	1	0	0	0	0	1	0	1
chr15	48162893	48165932	ENSG00000104177	MYEF2	ENST00000561151	major	0	1	0	0	0	1	0	1	0	0	1	0	0	0	0	1	0	1
chr15	48166026	48166120	ENSG00000104177	MYEF2	ENST00000324324	major	0	1	0	0	0	1	0	1	0	0	1	0	0	0	0	1	0	1
chr15	48166128	48167348	ENSG00000104177	MYEF2	ENST00000324324	major	0	1	0	0	0	1	0	1	0	0	1	0	0	0	0	1	0	1
chr15	48166128	48168630	ENSG00000104177	MYEF2	ENST00000561351	major	0	1	0	0	0	1	0	1	0	0	1	0	0	0	0	1	0	1
chr15	48167401	48168630	ENSG00000104177	MYEF2	ENST00000324324	major	0	1	0	0	0	1	0	1	0	0	1	0	0	0	0	1	0	1
chr15	48168839	48169844	ENSG00000104177	MYEF2	ENST00000560157	major	0	1	0	0	0	1	0	1	0	0	1	0	0	0	0	1	0	1
chr15	48178400	48191456	ENSG00000233932	CTXN2	ENST00000644354	major	0	1	0	0	0	1	0	1	0	0	1	0	0	0	0	1	0	1
chr15	48178646	48191739	ENSG00000074803	SLC12A1	ENST00000647232	major	0	1	0	0	0	1	0	1	0	0	1	0	0	0	0	1	0	1
chr15	48178646	48201243	ENSG00000233932	CTXN2	ENST00000645050	major	0	1	0	0	0	1	0	1	0	0	1	0	0	0	0	1	0	1
chr15	48189509	48190039	ENSG00000259235	AC066612.1	ENST00000560623	major	0	1	0	0	0	1	0	1	0	0	1	0	0	0	0	1	0	1
chr15	48189509	48190057	ENSG00000259235	AC066612.1	ENST00000561094	major	0	1	0	0	0	1	0	1	0	0	1	0	0	0	0	1	0	1
chr15	48189509	48190932	ENSG00000259235	AC066612.1	ENST00000560339	major	0	1	0	0	0	1	0	1	0	0	1	0	0	0	0	1	0	1
chr15	48190157	48190932	ENSG00000259235	AC066612.1	ENST00000561094	major	0	1	0	0	0	1	0	1	0	0	1	0	0	0	0	1	0	1
chr15	48191061	48191580	ENSG00000259235	AC066612.1	ENST00000560623	major	0	1	0	0	0	1	0	1	0	0	1	0	0	0	0	1	0	1
chr15	48191061	48191384	ENSG00000259235	AC066612.1	ENST00000560339	major	0	1	0	0	0	1	0	1	0	0	1	0	0	0	0	1	0	1
chr15	48191061	48191192	ENSG00000259235	AC066612.1	ENST00000561094	major	0	1	0	0	0	1	0	1	0	0	1	0	0	0	0	1	0	1
chr15	48191853	48201243	ENSG00000233932	CTXN2	ENST00000644354	major	0	1	0	0	0	1	0	1	0	0	1	0	0	1	0	1	0	1
chr15	48191853	48207533	ENSG00000074803	SLC12A1	ENST00000647546	major	0	1	0	0	0	1	0	1	0	0	1	0	0	1	0	1	0	1
chr15	48191853	48220633	ENSG00000074803	SLC12A1	ENST00000559641	major	0	1	0	0	0	1	0	1	0	0	1	0	0	1	0	1	0	1
chr15	48192444	48201243	ENSG00000233932	CTXN2	ENST00000647363	major	0	1	0	0	0	1	0	1	0	0	1	0	0	1	0	1	0	1
chr15	48206330	48207533	ENSG00000074803	SLC12A1	ENST00000396577	major	0	1	0	0	0	1	0	1	0	0	1	0	0	1	0	1	0	1
chr15	48208139	48217831	ENSG00000074803	SLC12A1	ENST00000646012	major	0	1	0	0	0	1	0	1	0	0	1	0	0	1	0	1	0	1
chr15	48208139	48220633	ENSG00000074803	SLC12A1	ENST00000647546	major	0	1	0	0	0	1	0	1	0	0	1	0	0	1	0	1	0	1
chr15	48217969	48220633	ENSG00000074803	SLC12A1	ENST00000646012	major	0	1	0	0	0	1	0	1	0	0	1	0	0	1	0	1	0	1
chr15	48220757	48220920	ENSG00000074803	SLC12A1	ENST00000561127	major	0	1	0	0	0	1	0	1	0	0	1	0	0	1	0	1	0	1
chr15	48220765	48220920	ENSG00000074803	SLC12A1	ENST00000647546	major	0	1	0	0	0	1	0	1	0	0	1	0	0	1	0	1	0	1
chr15	48220996	48227078	ENSG00000074803	SLC12A1	ENST00000647232	major	0	1	0	0	0	1	0	1	0	0	1	0	0	1	0	1	0	1
chr15	48220996	48226475	ENSG00000074803	SLC12A1	ENST00000647546	major	0	1	0	0	0	1	0	1	0	0	1	0	0	1	0	1	0	1
chr15	48220996	48221338	ENSG00000074803	SLC12A1	ENST00000561031	major	0	1	0	0	0	1	0	1	0	0	1	0	0	1	0	1	0	1
chr15	48225947	48229188	ENSG00000074803	SLC12A1	ENST00000559723	major	0	1	0	0	0	1	0	1	0	0	1	0	0	1	0	1	0	1
chr15	48226571	48229188	ENSG00000074803	SLC12A1	ENST00000647546	major	0	1	0	0	0	1	0	1	0	0	1	0	0	1	0	1	0	1
chr15	48227174	48229188	ENSG00000074803	SLC12A1	ENST00000647232	major	0	1	0	0	0	1	0	1	0	0	1	0	0	1	0	1	0	1
chr15	48229328	48230392	ENSG00000074803	SLC12A1	ENST00000647546	major	0	1	0	0	0	1	0	1	0	0	1	0	0	1	0	1	0	1
chr15	48230503	48232726	ENSG00000074803	SLC12A1	ENST00000647546	major	0	1	0	0	0	1	0	1	0	0	1	0	0	1	0	1	0	1
chr15	48232838	48234876	ENSG00000074803	SLC12A1	ENST00000647546	major	0	1	0	0	0	1	0	1	0	0	1	0	0	1	0	1	0	1
chr15	48235004	48236986	ENSG00000074803	SLC12A1	ENST00000330289	major	0	1	0	0	0	1	0	1	0	0	1	0	0	1	0	1	0	1
chr15	48235004	48241514	ENSG00000074803	SLC12A1	ENST00000647546	major	0	1	0	0	0	1	0	1	0	0	1	0	0	1	0	1	0	1
chr15	48241599	48244752	ENSG00000074803	SLC12A1	ENST00000647546	major	0	1	0	0	0	1	0	1	0	0	1	0	0	1	0	1	0	1
chr15	48244904	48246908	ENSG00000074803	SLC12A1	ENST00000647546	major	0	1	0	0	0	1	0	1	0	0	1	0	0	0	0	1	0	1
chr15	48247016	48247336	ENSG00000074803	SLC12A1	ENST00000647546	major	0	1	0	0	0	1	0	1	0	0	1	0	0	0	0	1	0	1
chr15	48247460	48249574	ENSG00000074803	SLC12A1	ENST00000647546	major	0	1	0	0	0	1	0	1	0	0	1	0	0	0	0	1	0	1
chr15	48249676	48251614	ENSG00000074803	SLC12A1	ENST00000647546	major	0	1	0	0	0	1	0	1	0	0	1	0	0	0	0	1	0	1
chr15	48251770	48255810	ENSG00000074803	SLC12A1	ENST00000647546	major	0	1	0	0	0	1	0	1	0	0	1	0	0	0	0	1	0	1
chr15	48255910	48259199	ENSG00000074803	SLC12A1	ENST00000647546	major	0	1	0	0	0	1	0	1	0	0	1	0	0	0	0	1	0	1
chr15	48259311	48267560	ENSG00000074803	SLC12A1	ENST00000647546	major	0	1	0	0	0	1	0	1	0	0	1	0	0	0	0	1	0	1
chr15	48267701	48269657	ENSG00000074803	SLC12A1	ENST00000647546	major	0	1	0	0	0	1	0	1	0	0	1	0	0	0	0	1	0	1
chr15	48269764	48274570	ENSG00000074803	SLC12A1	ENST00000647546	major	0	1	0	0	0	1	0	1	0	0	1	0	0	0	0	1	0	1
chr15	48274653	48285105	ENSG00000074803	SLC12A1	ENST00000647546	major	0	1	0	0	0	1	0	1	0	0	1	0	0	0	0	1	0	1
chr15	48285249	48288042	ENSG00000074803	SLC12A1	ENST00000647546	major	0	1	0	0	0	1	0	1	0	0	1	0	0	0	0	1	0	1
chr15	48288174	48288404	ENSG00000074803	SLC12A1	ENST00000647546	major	0	1	0	0	0	1	0	1	0	0	1	0	0	0	0	1	0	1
chr15	48288516	48291777	ENSG00000074803	SLC12A1	ENST00000647546	major	0	1	0	0	0	1	0	1	0	0	1	0	0	0	0	1	0	1
chr15	48291864	48299139	ENSG00000074803	SLC12A1	ENST00000647546	major	0	1	0	0	0	1	0	1	0	0	1	0	0	0	0	1	0	1
chr15	48299275	48301314	ENSG00000074803	SLC12A1	ENST00000647546	major	0	1	0	0	0	1	0	0	0	0	1	0	0	0	0	1	0	1
chr15	48301382	48302749	ENSG00000074803	SLC12A1	ENST00000647546	major	0	1	0	0	0	1	0	0	0	0	1	0	0	0	0	1	0	1
chr15	48312741	48314894	ENSG00000259488	AC023355.2	ENST00000560323	major	0	1	0	0	0	1	0	0	0	0	1	0	0	0	0	1	0	0
chr15	48314963	48331562	ENSG00000259488	AC023355.2	ENST00000560323	major	0	1	0	0	0	1	0	0	0	0	0	0	0	0	0	0	0	0
chr15	48330692	48331562	ENSG00000259488	AC023355.2	ENST00000559134	major	0	1	0	0	0	1	0	0	0	0	0	0	0	0	0	0	0	0
chr15	48331191	48332267	ENSG00000128951	DUT	ENST00000559416	major	0	1	0	0	0	1	0	0	0	0	0	0	0	0	0	0	0	0
chr15	48331479	48332267	ENSG00000128951	DUT	ENST00000558813	major	0	1	0	0	0	1	0	0	0	0	0	0	0	0	0	0	0	0
chr15	48331795	48332267	ENSG00000128951	DUT	ENST00000331200	major	0	1	0	0	0	1	0	0	0	0	0	0	0	0	0	0	0	0
chr15	48332406	48334416	ENSG00000128951	DUT	ENST00000331200	major	0	1	0	0	0	1	0	0	0	0	0	0	0	0	0	0	0	0
chr15	48332737	48334416	ENSG00000128951	DUT	ENST00000558367	major	0	1	0	0	0	1	0	0	0	0	0	0	0	0	0	0	0	0
chr15	48334508	48336045	ENSG00000128951	DUT	ENST00000331200	major	0	1	0	0	0	1	0	0	0	0	0	0	0	0	0	0	0	0
chr15	48336090	48340144	ENSG00000128951	DUT	ENST00000561350	major	0	1	0	0	0	1	0	0	0	0	0	0	0	0	0	0	0	0
chr15	48336090	48341288	ENSG00000128951	DUT	ENST00000331200	major	0	1	0	0	0	1	0	0	0	0	0	0	0	0	0	0	0	0
chr15	48341363	48341514	ENSG00000128951	DUT	ENST00000331200	major	0	1	0	0	0	1	0	0	0	0	0	0	0	0	0	0	0	0
chr15	48341585	48342021	ENSG00000128951	DUT	ENST00000331200	major	0	1	0	0	0	1	0	0	0	0	0	0	0	0	0	0	0	0
chr15	48411379	48412568	ENSG00000166147	FBN1	ENST00000316623	major	0	1	0	0	0	1	0	1	0	0	1	0	0	1	0	0	0	0
chr15	48412743	48415535	ENSG00000166147	FBN1	ENST00000316623	major	0	1	0	0	0	1	0	1	0	0	1	0	0	1	0	0	0	0
chr15	48415767	48416642	ENSG00000166147	FBN1	ENST00000561429	major	0	1	0	0	0	1	0	1	0	0	1	0	0	1	0	0	0	0
chr15	48415767	48420686	ENSG00000166147	FBN1	ENST00000316623	major	0	1	0	0	0	1	0	1	0	0	1	0	0	1	0	0	0	0
chr15	48420806	48421557	ENSG00000166147	FBN1	ENST00000316623	major	0	1	0	0	0	1	0	1	0	0	1	0	0	1	0	0	0	0
chr15	48421686	48421951	ENSG00000166147	FBN1	ENST00000316623	major	0	1	0	0	0	1	0	1	0	0	1	0	0	1	0	0	0	0
chr15	48422068	48425368	ENSG00000166147	FBN1	ENST00000316623	major	0	1	0	0	0	1	0	1	0	0	1	0	0	1	0	0	0	0
chr15	48425491	48425738	ENSG00000166147	FBN1	ENST00000316623	major	0	1	0	0	0	1	0	1	0	0	1	0	0	1	0	0	0	0
chr15	48425864	48427566	ENSG00000166147	FBN1	ENST00000316623	major	0	1	0	0	0	1	0	1	0	0	1	0	0	1	0	0	0	0
chr15	48427773	48427881	ENSG00000166147	FBN1	ENST00000559133	major	0	1	0	0	0	1	0	1	0	0	1	0	0	1	0	0	0	0
chr15	48427773	48428345	ENSG00000166147	FBN1	ENST00000316623	major	0	1	0	0	0	1	0	1	0	0	1	0	0	1	0	0	0	0
chr15	48427943	48428345	ENSG00000166147	FBN1	ENST00000559133	major	0	1	0	0	0	1	0	1	0	0	1	0	0	1	0	0	0	0
chr15	48430802	48432865	ENSG00000166147	FBN1	ENST00000316623	major	0	1	0	0	0	1	0	1	0	0	1	0	0	1	0	0	0	0
chr15	48432988	48434593	ENSG00000166147	FBN1	ENST00000316623	major	0	1	0	0	0	1	0	1	0	0	1	0	0	1	0	0	0	0
chr15	48434713	48436960	ENSG00000166147	FBN1	ENST00000316623	major	0	1	0	0	0	1	0	1	0	0	1	0	0	1	0	0	0	0
chr15	48437077	48437321	ENSG00000166147	FBN1	ENST00000316623	major	0	1	0	0	0	1	0	1	0	0	1	0	0	1	0	0	0	0
chr15	48437387	48437767	ENSG00000166147	FBN1	ENST00000316623	major	0	1	0	0	0	1	0	1	0	0	1	0	0	1	0	0	0	0
chr15	48437917	48441720	ENSG00000166147	FBN1	ENST00000316623	major	0	1	0	0	0	1	0	1	0	0	1	0	0	1	0	0	0	0
chr15	48441846	48444540	ENSG00000166147	FBN1	ENST00000316623	major	0	1	0	0	0	1	0	1	0	0	1	0	0	1	0	0	0	0
chr15	48444660	48445375	ENSG00000166147	FBN1	ENST00000316623	major	0	1	0	0	0	1	0	1	0	0	1	0	0	1	0	0	0	0
chr15	48445504	48446705	ENSG00000166147	FBN1	ENST00000316623	major	0	1	0	0	0	1	0	1	0	0	1	0	0	1	0	0	0	0
chr15	48446822	48448767	ENSG00000166147	FBN1	ENST00000316623	major	0	1	0	0	0	1	0	1	0	0	1	0	0	1	0	0	0	0
chr15	48448893	48452561	ENSG00000166147	FBN1	ENST00000316623	major	0	1	0	0	0	1	0	1	0	0	1	0	0	1	0	0	0	0
chr15	48452684	48456636	ENSG00000166147	FBN1	ENST00000316623	major	0	1	0	0	0	1	0	1	0	0	1	0	0	1	0	0	0	0
chr15	48456762	48460245	ENSG00000166147	FBN1	ENST00000316623	major	0	1	0	0	0	1	0	1	0	0	1	0	0	1	0	0	0	0
chr15	48460317	48463081	ENSG00000166147	FBN1	ENST00000316623	major	0	1	0	0	0	1	0	1	0	0	1	0	0	1	0	0	0	0
chr15	48463240	48463898	ENSG00000166147	FBN1	ENST00000316623	major	0	1	0	0	0	1	0	1	0	0	1	0	0	1	0	0	0	0
chr15	48464021	48465567	ENSG00000166147	FBN1	ENST00000316623	major	0	1	0	0	0	1	0	1	0	0	1	0	0	1	0	0	0	0
chr15	48465693	48465789	ENSG00000166147	FBN1	ENST00000316623	major	0	1	0	0	0	1	0	1	0	0	1	0	0	1	0	0	0	0
chr15	48465858	48467937	ENSG00000166147	FBN1	ENST00000316623	major	0	1	0	0	0	1	0	1	0	0	1	0	0	1	0	0	0	0
chr15	48468534	48470633	ENSG00000166147	FBN1	ENST00000316623	major	0	1	0	0	0	1	0	1	0	0	1	0	0	1	0	0	0	0
chr15	48472676	48474254	ENSG00000166147	FBN1	ENST00000316623	major	0	1	0	0	0	1	0	1	0	0	1	0	0	1	0	0	0	0
chr15	48474377	48474527	ENSG00000166147	FBN1	ENST00000316623	major	0	1	0	0	0	1	0	1	0	0	1	0	0	1	0	0	0	0
chr15	48474650	48481654	ENSG00000166147	FBN1	ENST00000316623	major	0	1	0	0	0	1	0	1	0	0	1	0	0	1	0	0	0	0
chr15	48481780	48483817	ENSG00000166147	FBN1	ENST00000316623	major	0	1	0	0	0	1	0	1	0	0	1	0	0	1	0	0	0	1
chr15	48483943	48485373	ENSG00000166147	FBN1	ENST00000316623	major	0	1	0	0	0	1	0	1	0	0	1	0	0	1	0	0	0	1
chr15	48485496	48487074	ENSG00000166147	FBN1	ENST00000316623	major	0	1	0	0	0	1	0	1	0	0	1	0	0	1	0	0	0	1
chr15	48487200	48487311	ENSG00000166147	FBN1	ENST00000316623	major	0	1	0	0	0	1	0	1	0	0	1	0	0	1	0	0	0	1
chr15	48487437	48488112	ENSG00000166147	FBN1	ENST00000316623	major	0	1	0	0	0	1	0	1	0	0	1	0	0	1	0	0	0	1
chr15	48488241	48488367	ENSG00000166147	FBN1	ENST00000316623	major	0	1	0	0	0	1	0	1	0	0	1	0	0	1	0	0	0	1
chr15	48488493	48489850	ENSG00000166147	FBN1	ENST00000316623	major	0	1	0	0	0	1	0	1	0	0	1	0	0	1	0	0	0	1
chr15	48490078	48492460	ENSG00000166147	FBN1	ENST00000316623	major	0	1	0	0	0	1	0	1	0	0	1	0	0	1	0	0	0	1
chr15	48492586	48494203	ENSG00000166147	FBN1	ENST00000316623	major	0	1	0	0	0	1	0	1	0	0	1	0	0	1	0	0	0	1
chr15	48494254	48495122	ENSG00000166147	FBN1	ENST00000316623	major	0	1	0	0	0	1	0	1	0	0	1	0	0	1	0	0	0	1
chr15	48495260	48495468	ENSG00000166147	FBN1	ENST00000316623	major	0	1	0	0	0	1	0	1	0	0	1	0	0	1	0	0	0	1
chr15	48495588	48496099	ENSG00000166147	FBN1	ENST00000316623	major	0	1	0	0	0	1	0	1	0	0	1	0	0	1	0	0	0	1
chr15	48496225	48497265	ENSG00000166147	FBN1	ENST00000316623	major	0	1	0	0	0	1	0	1	0	0	1	0	0	1	0	0	0	1
chr15	48497391	48498984	ENSG00000166147	FBN1	ENST00000316623	major	0	1	0	0	0	1	0	1	0	0	1	0	0	1	0	0	0	1
chr15	48499038	48503786	ENSG00000166147	FBN1	ENST00000316623	major	0	1	0	0	0	1	0	1	0	0	1	0	0	1	0	0	0	1
chr15	48503939	48505024	ENSG00000166147	FBN1	ENST00000316623	major	0	1	0	0	0	1	0	1	0	0	1	0	0	1	0	0	0	1
chr15	48505147	48508581	ENSG00000166147	FBN1	ENST00000316623	major	0	1	0	0	0	1	0	1	0	0	1	0	0	1	0	0	0	1
chr15	48508704	48510043	ENSG00000166147	FBN1	ENST00000316623	major	0	1	0	0	1	0	0	1	0	0	1	0	0	1	0	0	0	1
chr15	48510169	48513548	ENSG00000166147	FBN1	ENST00000316623	major	0	1	0	0	1	0	0	1	0	0	1	0	0	1	0	0	0	1
chr15	48513668	48515386	ENSG00000166147	FBN1	ENST00000316623	major	0	1	0	0	1	0	0	1	0	0	1	0	0	1	0	0	0	1
chr15	48515527	48516182	ENSG00000166147	FBN1	ENST00000316623	major	0	1	0	0	1	0	0	1	0	0	1	0	0	1	0	0	0	1
chr15	48516362	48520658	ENSG00000166147	FBN1	ENST00000316623	major	0	1	0	0	1	0	0	1	0	0	1	0	0	1	0	0	0	1
chr15	48520817	48526129	ENSG00000166147	FBN1	ENST00000316623	major	0	1	0	0	1	0	0	1	0	0	1	0	0	1	0	0	0	1
chr15	48524366	48525107	ENSG00000286947	AC022467.2	ENST00000653789	major	0	1	0	0	1	0	0	1	0	0	1	0	0	1	0	0	0	1
chr15	48526255	48534079	ENSG00000166147	FBN1	ENST00000316623	major	0	1	0	0	1	0	0	1	0	0	1	0	0	1	0	0	0	1
chr15	48534205	48537610	ENSG00000166147	FBN1	ENST00000316623	major	0	1	0	0	1	0	0	1	0	0	1	0	0	1	0	0	0	1
chr15	48537808	48596282	ENSG00000166147	FBN1	ENST00000316623	major	0	1	0	0	1	0	0	1	0	0	0	0	0	1	0	0	0	1
chr15	48596378	48600138	ENSG00000166147	FBN1	ENST00000316623	major	0	1	0	0	1	0	0	1	0	0	0	0	0	1	0	0	0	1
chr15	48600234	48610727	ENSG00000166147	FBN1	ENST00000316623	major	0	1	0	0	1	0	0	1	0	0	0	0	0	1	0	0	0	1
chr15	48610826	48613009	ENSG00000166147	FBN1	ENST00000316623	major	0	1	0	0	1	0	0	1	0	0	0	0	0	1	0	0	0	1
chr15	48613092	48644605	ENSG00000166147	FBN1	ENST00000316623	major	0	1	0	0	1	0	0	1	0	0	0	0	0	1	0	0	0	1
chr15	48643101	48644605	ENSG00000166147	FBN1	ENST00000558230	major	0	1	0	0	1	0	0	1	0	0	0	0	0	1	0	0	0	1
chr15	48644950	48645574	ENSG00000166147	FBN1	ENST00000316623	major	0	1	0	0	1	0	0	1	0	0	0	0	0	1	0	0	0	1
chr15	48713210	48717017	ENSG00000103995	CEP152	ENST00000561245	major	0	1	0	0	1	0	0	1	0	0	0	0	0	1	0	0	0	0
chr15	48717169	48741630	ENSG00000103995	CEP152	ENST00000561245	major	0	1	0	0	1	0	0	1	0	0	0	0	0	1	0	0	0	0
chr15	48729186	48729411	ENSG00000259469	AC084757.2	ENST00000559165	major	0	1	0	0	1	0	0	1	0	0	0	0	0	1	0	0	0	0
chr15	48739288	48741600	ENSG00000103995	CEP152	ENST00000380950	major	0	1	0	0	1	0	0	1	0	0	0	0	0	1	0	0	0	0
chr15	48741704	48741946	ENSG00000103995	CEP152	ENST00000380950	major	0	1	0	0	1	0	0	1	0	0	0	0	0	1	0	0	0	0
chr15	48742100	48744239	ENSG00000103995	CEP152	ENST00000380950	major	0	1	0	0	1	0	0	1	0	0	0	0	0	1	0	0	0	0
chr15	48744992	48748442	ENSG00000103995	CEP152	ENST00000380950	major	0	1	0	0	1	0	0	1	0	0	0	0	0	1	0	0	0	0
chr15	48744992	48752348	ENSG00000103995	CEP152	ENST00000399334	major	0	1	0	0	1	0	0	1	0	0	0	0	0	1	0	0	0	0
chr15	48748610	48752348	ENSG00000103995	CEP152	ENST00000380950	major	1	0	0	0	1	0	0	1	0	0	0	0	0	1	0	0	0	0
chr15	48752469	48755902	ENSG00000103995	CEP152	ENST00000380950	major	1	0	0	0	1	0	0	1	0	0	0	0	0	1	0	0	0	0
chr15	48756553	48760134	ENSG00000103995	CEP152	ENST00000380950	major	1	0	0	0	1	0	0	1	0	0	0	0	0	1	0	0	0	0
chr15	48760266	48762390	ENSG00000103995	CEP152	ENST00000380950	major	1	0	0	0	1	0	0	1	0	0	0	0	0	1	0	0	0	0
chr15	48762672	48767059	ENSG00000103995	CEP152	ENST00000380950	major	1	0	0	0	1	0	0	1	0	0	0	0	0	1	0	0	0	0
chr15	48767192	48767334	ENSG00000103995	CEP152	ENST00000380950	major	1	0	0	0	1	0	0	1	0	0	0	0	0	1	0	0	0	0
chr15	48767463	48768218	ENSG00000103995	CEP152	ENST00000380950	major	1	0	0	0	1	0	0	1	0	0	0	0	0	1	0	0	0	0
chr15	48768328	48768955	ENSG00000103995	CEP152	ENST00000380950	major	1	0	0	0	1	0	0	1	0	0	0	0	0	1	0	0	0	0
chr15	48769081	48772486	ENSG00000103995	CEP152	ENST00000380950	major	1	0	0	0	1	0	0	1	0	0	0	0	0	1	0	0	0	0
chr15	48772691	48773254	ENSG00000103995	CEP152	ENST00000559398	major	1	0	0	0	1	0	0	1	0	0	0	0	0	1	0	0	0	0
chr15	48772691	48781195	ENSG00000103995	CEP152	ENST00000380950	major	1	0	0	0	1	0	0	1	0	0	0	0	0	1	0	0	0	0
chr15	48781359	48782138	ENSG00000103995	CEP152	ENST00000380950	major	1	0	0	0	1	0	0	1	0	0	0	0	0	1	0	0	0	0
chr15	48782230	48783972	ENSG00000103995	CEP152	ENST00000380950	major	1	0	0	0	1	0	0	1	0	0	0	0	0	1	0	0	0	0
chr15	48784120	48788800	ENSG00000103995	CEP152	ENST00000380950	major	1	0	0	0	1	0	0	1	0	0	0	0	0	1	0	0	0	0
chr15	48789001	48789237	ENSG00000103995	CEP152	ENST00000558337	major	1	0	0	0	1	0	0	1	0	0	0	0	0	1	0	0	0	0
chr15	48789001	48791236	ENSG00000103995	CEP152	ENST00000380950	major	1	0	0	0	1	0	0	1	0	0	0	0	0	1	0	0	0	0
chr15	48791376	48793320	ENSG00000103995	CEP152	ENST00000380950	major	1	0	0	0	1	0	0	1	0	0	0	0	0	1	0	0	0	0
chr15	48793461	48796009	ENSG00000103995	CEP152	ENST00000380950	major	1	0	0	0	1	0	0	1	0	0	0	0	0	1	0	0	0	0
chr15	48796160	48797300	ENSG00000103995	CEP152	ENST00000380950	major	1	0	0	0	1	0	0	1	0	0	0	0	0	0	0	0	0	0
chr15	48796160	48797660	ENSG00000103995	CEP152	ENST00000325747	major	1	0	0	0	1	0	0	1	0	0	0	0	0	0	0	0	0	0
chr15	48797579	48797660	ENSG00000103995	CEP152	ENST00000380950	major	1	0	0	0	1	0	0	1	0	0	0	0	0	0	0	0	0	0
chr15	48797730	48797947	ENSG00000103995	CEP152	ENST00000380950	major	1	0	0	0	1	0	0	1	0	0	0	0	0	0	0	0	0	0
chr15	48798051	48805562	ENSG00000103995	CEP152	ENST00000380950	major	1	0	0	0	1	0	0	0	0	0	0	0	0	0	0	0	0	0
chr15	48805656	48810218	ENSG00000103995	CEP152	ENST00000558591	major	1	0	0	1	0	0	0	0	0	0	0	0	0	0	0	0	0	0
chr15	48805656	48810960	ENSG00000103995	CEP152	ENST00000380950	major	1	0	0	1	0	0	0	0	0	0	0	0	0	0	0	0	0	0
chr15	48810807	48810930	ENSG00000259700	AC012379.2	ENST00000560237	major	1	0	0	1	0	0	0	0	0	0	0	0	0	0	0	0	0	0
chr15	48835022	48843408	ENSG00000185634	SHC4	ENST00000332408	major	1	0	0	1	0	0	0	0	0	0	0	0	0	1	0	0	0	0
chr15	48843588	48851187	ENSG00000185634	SHC4	ENST00000332408	major	1	0	0	1	0	0	0	0	0	0	0	0	0	1	0	0	0	0
chr15	48843588	48855952	ENSG00000185634	SHC4	ENST00000557797	major	1	0	0	1	0	0	0	0	0	0	0	0	0	1	0	0	0	0
chr15	48851248	48855952	ENSG00000185634	SHC4	ENST00000332408	major	1	0	0	1	0	0	0	1	1	0	0	0	0	0	0	0	0	0
chr15	48856124	48857691	ENSG00000185634	SHC4	ENST00000332408	major	1	0	0	1	0	0	0	1	1	1	0	0	0	0	0	0	0	0
chr15	48857815	48867817	ENSG00000185634	SHC4	ENST00000332408	major	1	0	0	1	0	0	0	1	0	0	0	0	0	0	0	0	0	0
chr15	48867869	48872088	ENSG00000185634	SHC4	ENST00000332408	major	1	0	0	1	0	0	0	1	0	0	0	0	0	0	0	0	0	0
chr15	48872142	48876547	ENSG00000185634	SHC4	ENST00000396535	major	1	0	0	1	0	0	0	1	1	0	0	0	0	0	0	0	0	0
chr15	48872142	48877567	ENSG00000185634	SHC4	ENST00000537958	major	1	0	0	1	0	0	0	1	1	0	0	0	0	0	0	0	0	0
chr15	48872142	48884247	ENSG00000185634	SHC4	ENST00000332408	major	1	0	0	1	0	0	0	1	1	0	0	0	0	0	0	0	0	0
chr15	48884367	48890747	ENSG00000185634	SHC4	ENST00000332408	major	1	0	0	1	0	0	0	1	0	0	0	0	0	1	0	0	0	0
chr15	48890811	48924878	ENSG00000185634	SHC4	ENST00000332408	major	1	0	0	1	0	0	0	1	0	0	0	0	0	1	0	0	0	0
chr15	48924949	48962430	ENSG00000185634	SHC4	ENST00000332408	major	1	0	0	1	0	0	0	1	0	0	0	0	0	1	0	0	0	0
chr15	48938372	48945951	ENSG00000259602	AC091073.2	ENST00000559620	major	1	0	0	1	0	0	0	1	0	0	0	0	0	1	0	0	0	0
chr15	48946130	48947184	ENSG00000259602	AC091073.2	ENST00000559620	major	1	0	0	1	0	0	0	1	0	0	0	0	0	1	0	0	0	0
chr15	48947327	48947824	ENSG00000259602	AC091073.2	ENST00000559620	major	1	0	0	1	0	0	0	1	0	0	0	0	0	1	0	0	0	0
chr15	48988621	48992797	ENSG00000138593	SECISBP2L	ENST00000561428	major	1	0	0	1	0	0	0	1	0	0	0	0	0	1	0	0	0	0
chr15	48992926	48996366	ENSG00000138593	SECISBP2L	ENST00000559471	major	1	0	0	1	0	0	0	1	0	0	0	0	0	1	0	0	0	0
chr15	48996586	48999832	ENSG00000138593	SECISBP2L	ENST00000559471	major	1	0	0	1	0	0	0	1	0	0	0	0	0	1	0	0	0	0
chr15	48999987	49000876	ENSG00000138593	SECISBP2L	ENST00000559471	major	1	0	0	1	0	0	0	1	0	0	0	0	0	1	0	0	0	0
chr15	49001097	49001690	ENSG00000138593	SECISBP2L	ENST00000559122	major	1	0	0	1	0	0	0	1	0	0	0	0	0	1	0	0	0	0
chr15	49001097	49009215	ENSG00000138593	SECISBP2L	ENST00000559471	major	1	0	0	1	0	0	0	1	0	0	0	0	0	1	0	0	0	0
chr15	49009378	49011730	ENSG00000138593	SECISBP2L	ENST00000559471	major	1	0	0	1	0	0	0	1	0	0	0	0	0	1	0	0	0	0
chr15	49011863	49012647	ENSG00000138593	SECISBP2L	ENST00000559471	major	1	0	0	1	0	0	0	1	0	0	0	0	0	1	0	0	0	0
chr15	49012817	49016559	ENSG00000138593	SECISBP2L	ENST00000559471	major	1	0	0	1	0	0	0	1	0	0	0	0	0	1	0	0	0	0
chr15	49016701	49016847	ENSG00000138593	SECISBP2L	ENST00000559471	major	1	0	0	1	0	0	0	1	0	0	0	0	0	1	0	0	0	0
chr15	49017015	49017547	ENSG00000138593	SECISBP2L	ENST00000559471	major	1	0	0	1	0	0	0	1	0	0	0	0	0	1	0	0	0	0
chr15	49017628	49019417	ENSG00000138593	SECISBP2L	ENST00000559471	major	1	0	0	1	0	0	0	1	0	0	0	0	0	1	0	0	0	0
chr15	49017628	49027364	ENSG00000138593	SECISBP2L	ENST00000261847	major	1	0	0	1	0	0	0	1	0	0	0	0	0	1	0	0	0	0
chr15	49027480	49028143	ENSG00000138593	SECISBP2L	ENST00000559471	major	1	0	0	1	0	0	0	1	0	0	0	0	0	1	0	0	0	0
chr15	49028168	49028452	ENSG00000138593	SECISBP2L	ENST00000559471	major	1	0	0	1	0	0	0	1	0	0	0	0	0	1	0	0	0	0
chr15	49028682	49032964	ENSG00000138593	SECISBP2L	ENST00000559471	major	1	0	0	1	0	0	0	1	0	0	0	0	0	1	0	0	0	0
chr15	49033100	49035333	ENSG00000138593	SECISBP2L	ENST00000559471	major	1	0	0	1	0	0	0	1	0	0	0	0	0	1	0	0	0	0
chr15	49035456	49037590	ENSG00000138593	SECISBP2L	ENST00000380927	major	1	0	0	1	0	0	0	1	0	0	0	0	0	1	0	0	0	0
chr15	49035658	49037590	ENSG00000138593	SECISBP2L	ENST00000559471	major	1	0	0	1	0	0	0	1	0	0	0	0	0	1	0	0	0	0
chr15	49037769	49046275	ENSG00000138593	SECISBP2L	ENST00000559471	major	1	0	0	1	0	0	0	1	0	0	0	0	0	1	0	0	0	0
chr15	49106320	49119044	ENSG00000166200	COPS2	ENST00000560240	major	1	0	0	1	0	0	0	1	0	0	0	0	0	0	0	0	0	0
chr15	49119167	49129476	ENSG00000166200	COPS2	ENST00000560240	major	1	0	0	1	0	0	0	1	0	0	0	0	0	0	0	0	0	0
chr15	49128094	49128701	ENSG00000166200	COPS2	ENST00000388901	major	1	0	0	1	0	0	0	1	0	0	0	0	0	0	0	0	0	0
chr15	49128760	49129476	ENSG00000166200	COPS2	ENST00000388901	major	1	0	0	1	0	0	0	1	0	0	0	0	0	0	0	0	0	0
chr15	49129559	49130718	ENSG00000166200	COPS2	ENST00000388901	major	1	0	0	1	0	0	0	1	0	0	0	0	0	0	0	0	0	0
chr15	49130816	49133758	ENSG00000166200	COPS2	ENST00000388901	major	1	0	0	1	0	0	0	1	0	0	0	0	0	0	0	0	0	0
chr15	49133811	49133929	ENSG00000166200	COPS2	ENST00000388901	major	1	0	0	1	0	0	0	1	0	0	0	0	0	0	0	0	0	0
chr15	49134108	49134339	ENSG00000166200	COPS2	ENST00000388901	major	1	0	0	1	0	0	0	1	0	0	0	0	0	0	0	0	0	0
chr15	49134514	49137149	ENSG00000166200	COPS2	ENST00000388901	major	1	0	0	1	0	0	0	1	0	0	0	0	0	0	0	0	0	0
chr15	49137227	49137347	ENSG00000166200	COPS2	ENST00000388901	major	1	0	0	1	0	0	0	1	0	0	0	0	0	0	0	0	0	0
chr15	49137437	49139527	ENSG00000166200	COPS2	ENST00000388901	major	1	0	0	1	0	0	0	1	0	0	0	0	0	0	0	0	0	0
chr15	49137458	49139527	ENSG00000166200	COPS2	ENST00000299259	major	1	0	0	1	0	0	0	1	0	0	0	0	0	0	0	0	0	0
chr15	49139653	49144226	ENSG00000166200	COPS2	ENST00000388901	major	1	0	0	1	0	0	0	1	0	0	0	0	0	0	0	0	0	0
chr15	49139653	49155524	ENSG00000166200	COPS2	ENST00000542928	major	1	0	0	1	0	0	0	1	0	0	0	0	0	0	0	0	0	0
chr15	49144304	49144964	ENSG00000166200	COPS2	ENST00000388901	major	1	0	0	1	0	0	0	1	0	0	0	0	0	0	0	0	0	0
chr15	49145078	49155524	ENSG00000166200	COPS2	ENST00000388901	major	1	0	0	1	0	0	0	1	0	0	0	0	0	0	0	0	0	0
chr15	49156016	49201161	ENSG00000156958	GALK2	ENST00000327171	major	1	0	0	1	0	0	0	1	0	0	0	0	0	0	0	0	0	0
chr15	49156016	49195084	ENSG00000156958	GALK2	ENST00000561074	major	1	0	0	1	0	0	0	1	0	0	0	0	0	0	0	0	0	0
chr15	49156016	49161763	ENSG00000156958	GALK2	ENST00000559883	major	1	0	0	1	0	0	0	1	0	0	0	0	0	0	0	0	0	0
chr15	49156016	49161739	ENSG00000156958	GALK2	ENST00000558775	major	1	0	0	1	0	0	0	1	0	0	0	0	0	0	0	0	0	0
chr15	49156016	49158844	ENSG00000156958	GALK2	ENST00000560654	major	1	0	0	1	0	0	0	1	0	0	0	0	0	0	0	0	0	0
chr15	49158968	49201161	ENSG00000156958	GALK2	ENST00000560654	major	1	0	0	1	0	0	0	1	0	0	0	0	0	0	0	0	0	0
chr15	49161861	49201161	ENSG00000156958	GALK2	ENST00000559883	major	1	0	0	1	0	0	0	1	0	0	0	0	0	0	0	0	0	0
chr15	49170358	49201161	ENSG00000156958	GALK2	ENST00000396509	major	1	0	0	1	0	0	0	1	0	0	0	0	0	1	0	0	0	0
chr15	49170375	49185613	ENSG00000156958	GALK2	ENST00000558145	major	1	0	0	1	0	0	0	1	0	0	0	0	0	0	0	0	0	0
chr15	49170375	49193910	ENSG00000156958	GALK2	ENST00000559095	major	1	0	0	1	0	0	0	1	0	0	0	0	0	0	0	0	0	0
chr15	49170375	49195084	ENSG00000156958	GALK2	ENST00000544523	major	1	0	0	1	0	0	0	1	0	0	0	0	0	0	0	0	0	0
chr15	49170375	49201161	ENSG00000156958	GALK2	ENST00000560031	major	1	0	0	1	0	0	0	1	0	0	0	0	0	1	0	0	0	0
chr15	49185674	49195084	ENSG00000156958	GALK2	ENST00000558145	major	1	0	0	1	0	0	0	1	0	0	0	0	0	1	0	0	0	0
chr15	49195214	49201161	ENSG00000156958	GALK2	ENST00000544523	major	1	0	0	1	0	0	0	1	0	0	0	0	0	1	0	0	0	0
chr15	49201250	49217189	ENSG00000156958	GALK2	ENST00000327171	major	1	0	0	1	0	0	0	1	0	0	0	0	0	1	0	0	0	0
chr15	49217313	49235850	ENSG00000156958	GALK2	ENST00000327171	major	1	0	0	1	0	0	0	1	0	0	0	0	0	1	0	0	0	0
chr15	49217313	49235624	ENSG00000156958	GALK2	ENST00000560119	major	1	0	0	1	0	0	0	1	0	0	0	0	0	1	0	0	0	0
chr15	49217313	49225204	ENSG00000156958	GALK2	ENST00000559423	major	1	0	0	1	0	0	0	1	0	0	0	0	0	1	0	0	0	0
chr15	49217313	49223128	ENSG00000156958	GALK2	ENST00000559040	major	1	0	0	1	0	0	0	1	0	0	0	0	0	1	0	0	0	0
chr15	49225349	49235850	ENSG00000156958	GALK2	ENST00000559423	major	1	0	0	1	0	0	0	0	0	0	0	0	0	1	0	0	0	0
chr15	49235739	49235850	ENSG00000156958	GALK2	ENST00000560119	major	1	0	0	1	0	0	0	0	0	1	0	0	0	1	0	0	0	0
chr15	49235941	49239220	ENSG00000156958	GALK2	ENST00000327171	major	1	0	0	1	0	0	0	0	0	1	0	0	0	1	0	0	0	0
chr15	49239367	49281986	ENSG00000156958	GALK2	ENST00000327171	major	0	1	0	1	0	0	0	0	0	0	0	0	0	1	0	0	0	1
chr15	49239367	49283565	ENSG00000156958	GALK2	ENST00000560138	major	0	1	0	1	0	0	0	0	0	0	0	0	0	1	0	0	0	1
chr15	49282085	49283565	ENSG00000156958	GALK2	ENST00000327171	major	0	1	0	1	0	0	0	0	0	0	0	0	0	1	0	0	0	1
chr15	49283718	49292326	ENSG00000156958	GALK2	ENST00000327171	major	0	1	0	1	0	0	0	0	0	0	0	0	0	1	0	0	0	1
chr15	49292537	49318110	ENSG00000156958	GALK2	ENST00000561014	major	0	1	0	1	0	0	0	0	0	0	0	0	0	1	0	0	0	1
chr15	49292537	49318971	ENSG00000156958	GALK2	ENST00000560119	major	0	1	0	1	0	0	0	0	0	0	0	0	0	1	0	0	0	1
chr15	49292537	49319603	ENSG00000156958	GALK2	ENST00000327171	major	0	1	0	1	0	0	0	0	0	0	0	0	0	1	0	0	0	1
chr15	49318192	49319603	ENSG00000156958	GALK2	ENST00000561014	major	0	1	0	0	0	1	0	0	0	0	0	0	0	0	0	0	0	1
chr15	49319116	49319603	ENSG00000156958	GALK2	ENST00000560119	major	0	1	0	0	0	1	0	0	0	0	0	0	0	0	0	0	0	1
chr15	49319805	49327951	ENSG00000156958	GALK2	ENST00000327171	major	0	1	0	0	0	1	0	0	0	0	0	0	0	0	0	0	0	1
chr15	49319805	49367490	ENSG00000156958	GALK2	ENST00000558399	major	0	1	0	0	0	1	0	0	0	0	1	0	0	0	0	0	0	1
chr15	49328130	49328665	ENSG00000156958	GALK2	ENST00000560528	major	0	1	0	0	0	1	0	0	0	0	0	0	0	0	0	0	0	1
chr15	49328130	49367490	ENSG00000156958	GALK2	ENST00000559580	major	0	1	0	0	0	1	0	0	0	0	1	0	0	1	0	0	0	1
chr15	49328675	49331779	ENSG00000166262	FAM227B	ENST00000299338	major	0	1	0	0	0	1	0	0	0	0	0	0	0	0	0	0	0	1
chr15	49331849	49334217	ENSG00000166262	FAM227B	ENST00000560557	major	0	1	0	0	0	1	0	0	0	0	0	0	0	0	0	0	0	1
chr15	49331849	49335418	ENSG00000166262	FAM227B	ENST00000299338	major	0	1	0	0	0	1	0	0	0	0	0	0	0	0	0	0	0	1
chr15	49331849	49371301	ENSG00000166262	FAM227B	ENST00000559573	major	0	1	0	0	0	1	0	0	0	0	1	0	0	1	0	0	0	1
chr15	49367608	49371301	ENSG00000166262	FAM227B	ENST00000299338	major	0	1	0	0	0	1	0	0	0	0	1	0	0	1	0	0	0	1
chr15	49371399	49395974	ENSG00000166262	FAM227B	ENST00000559573	major	0	1	0	0	0	1	0	0	0	0	1	0	0	1	0	0	0	1
chr15	49371399	49508210	ENSG00000166262	FAM227B	ENST00000299338	major	0	1	0	0	0	1	0	1	0	0	1	0	0	1	0	0	0	1
chr15	49396097	49396243	ENSG00000166262	FAM227B	ENST00000559573	major	0	1	0	0	0	1	0	0	0	0	1	0	0	1	0	0	0	1
chr15	49422714	49508210	ENSG00000166262	FAM227B	ENST00000561064	major	0	1	0	0	0	1	0	1	0	0	1	0	0	1	0	0	0	1
chr15	49423440	49424031	ENSG00000140285	FGF7	ENST00000267843	major	0	1	0	0	0	1	0	0	0	0	1	0	0	1	0	0	0	1
chr15	49423440	49424440	ENSG00000140285	FGF7	ENST00000560979	major	0	1	0	0	0	1	0	0	0	0	1	0	0	1	0	0	0	1
chr15	49424583	49483150	ENSG00000140285	FGF7	ENST00000267843	major	0	1	0	0	0	1	0	1	0	0	1	0	0	1	0	0	0	1
chr15	49434653	49483150	ENSG00000140285	FGF7	ENST00000560704	major	0	1	0	0	0	1	0	1	0	0	1	0	0	1	0	0	0	1
chr15	49483254	49484309	ENSG00000140285	FGF7	ENST00000267843	major	0	1	0	0	0	1	0	1	0	0	1	0	0	1	0	0	0	1
chr15	49489391	49508210	ENSG00000166262	FAM227B	ENST00000559351	major	0	1	0	0	0	1	0	1	0	0	1	0	0	1	0	0	0	1
chr15	49508348	49541679	ENSG00000166262	FAM227B	ENST00000299338	major	0	1	0	0	0	1	0	1	0	0	1	0	0	1	0	0	0	1
chr15	49541806	49568244	ENSG00000166262	FAM227B	ENST00000299338	major	0	1	0	0	0	1	0	1	0	0	1	0	0	1	0	0	0	1
chr15	49541806	49575010	ENSG00000166262	FAM227B	ENST00000561064	major	0	1	0	0	0	1	0	1	0	0	1	0	0	1	0	0	0	1
chr15	49568346	49575010	ENSG00000166262	FAM227B	ENST00000299338	major	0	1	0	0	0	1	0	1	0	0	1	0	0	1	0	0	0	1
chr15	49575109	49588015	ENSG00000166262	FAM227B	ENST00000558615	major	0	1	0	0	0	1	0	1	0	0	1	0	0	1	0	0	0	1
chr15	49575109	49576740	ENSG00000166262	FAM227B	ENST00000299338	major	0	1	0	0	0	1	0	1	0	0	1	0	0	1	0	0	0	1
chr15	49576845	49577171	ENSG00000166262	FAM227B	ENST00000558594	major	0	1	0	0	0	1	0	1	0	0	1	0	0	1	0	0	0	1
chr15	49576845	49577628	ENSG00000166262	FAM227B	ENST00000299338	major	0	1	0	0	0	1	0	1	0	0	1	0	0	1	0	0	0	1
chr15	49577305	49577628	ENSG00000166262	FAM227B	ENST00000560246	major	0	1	0	0	0	1	0	1	0	0	1	0	0	1	0	0	0	1
chr15	49577305	49588015	ENSG00000166262	FAM227B	ENST00000558594	major	0	1	0	0	0	1	0	1	0	0	1	0	0	1	0	0	0	1
chr15	49577664	49588015	ENSG00000166262	FAM227B	ENST00000299338	major	0	1	0	0	0	1	0	1	0	0	1	0	0	1	0	0	0	1
chr15	49588083	49589775	ENSG00000166262	FAM227B	ENST00000299338	major	0	1	0	0	0	1	0	1	0	0	1	0	0	1	0	0	0	1
chr15	49588083	49611214	ENSG00000166262	FAM227B	ENST00000561116	major	0	1	0	0	0	1	0	1	0	0	1	0	0	1	0	0	0	1
chr15	49590007	49606155	ENSG00000166262	FAM227B	ENST00000558862	major	0	1	0	0	0	1	0	1	0	0	1	0	0	1	0	0	0	1
chr15	49590007	49611214	ENSG00000166262	FAM227B	ENST00000299338	major	0	1	0	0	0	1	0	1	0	0	1	0	0	1	0	0	0	1
chr15	49606218	49611214	ENSG00000166262	FAM227B	ENST00000558862	major	0	1	0	0	0	1	0	1	0	0	1	0	0	1	0	0	0	1
chr15	49611268	49615120	ENSG00000166262	FAM227B	ENST00000299338	major	0	1	0	0	0	1	0	1	0	0	1	0	0	1	0	0	0	0
chr15	49615243	49620699	ENSG00000166262	FAM227B	ENST00000299338	major	0	1	0	0	0	1	0	1	0	0	1	0	0	1	0	0	0	0
chr15	49615243	49620630	ENSG00000166262	FAM227B	ENST00000561064	major	0	1	0	0	0	1	0	1	0	0	1	0	0	1	0	0	0	0
chr15	49615243	49620133	ENSG00000166262	FAM227B	ENST00000558594	major	0	1	0	0	0	1	0	1	0	0	1	0	0	1	0	0	0	0
chr15	49620190	49620630	ENSG00000166262	FAM227B	ENST00000559905	major	0	1	0	0	0	1	0	1	0	0	1	0	0	1	0	0	0	0
chr15	49620190	49620699	ENSG00000166262	FAM227B	ENST00000558594	major	0	1	0	0	0	1	0	1	0	0	1	0	0	1	0	0	0	0
chr15	49621122	49623670	ENSG00000104047	DTWD1	ENST00000251250	major	0	1	0	0	0	1	0	1	0	0	1	0	0	1	0	0	0	0
chr15	49621122	49625112	ENSG00000104047	DTWD1	ENST00000403028	major	0	1	0	0	0	1	0	1	0	0	1	0	0	1	0	0	0	0
chr15	49621193	49625112	ENSG00000104047	DTWD1	ENST00000558653	major	0	1	0	0	0	1	0	1	0	0	1	0	0	1	0	0	0	0
chr15	49623798	49625112	ENSG00000104047	DTWD1	ENST00000251250	major	0	1	0	0	0	1	0	1	0	0	1	0	0	1	0	0	0	0
chr15	49625431	49632170	ENSG00000104047	DTWD1	ENST00000560632	major	0	1	0	0	0	1	0	1	0	0	1	0	0	1	0	0	0	0
chr15	49625431	49632158	ENSG00000104047	DTWD1	ENST00000251250	major	0	1	0	0	0	1	0	1	0	0	1	0	0	1	0	0	0	0
chr15	49625431	49631000	ENSG00000104047	DTWD1	ENST00000559223	major	0	1	0	0	0	1	0	1	0	0	1	0	0	1	0	0	0	0
chr15	49625431	49630955	ENSG00000104047	DTWD1	ENST00000557988	major	0	1	0	0	0	1	0	1	0	0	1	0	0	1	0	0	0	0
chr15	49625431	49630823	ENSG00000104047	DTWD1	ENST00000560735	major	0	1	0	0	0	1	0	1	0	0	1	0	0	1	0	0	0	0
chr15	49625431	49626743	ENSG00000104047	DTWD1	ENST00000557968	major	0	1	0	0	0	1	0	1	0	0	1	0	0	1	0	0	0	0
chr15	49631058	49632158	ENSG00000104047	DTWD1	ENST00000557988	major	0	1	0	0	0	1	0	1	0	0	1	0	0	1	0	0	0	0
chr15	49632302	49633519	ENSG00000104047	DTWD1	ENST00000559164	major	0	1	0	0	0	1	0	1	0	0	1	0	0	1	0	0	0	0
chr15	49632302	49634535	ENSG00000104047	DTWD1	ENST00000251250	major	0	1	0	0	0	1	0	1	0	0	1	0	0	1	0	0	0	0
chr15	49633612	49634535	ENSG00000104047	DTWD1	ENST00000559164	major	0	1	0	0	0	1	0	1	0	0	1	0	0	1	0	0	0	0
chr15	49634794	49643330	ENSG00000104047	DTWD1	ENST00000251250	major	0	1	0	0	0	1	0	1	0	0	1	0	0	1	0	0	0	0
chr15	49860475	49862244	ENSG00000104043	ATP8B4	ENST00000284509	major	0	1	0	0	0	1	0	1	0	0	1	0	0	1	0	0	0	1
chr15	49866484	49876277	ENSG00000104043	ATP8B4	ENST00000284509	major	0	1	0	0	0	1	0	1	0	0	1	0	0	1	0	0	0	1
chr15	49876523	49876642	ENSG00000104043	ATP8B4	ENST00000558498	major	0	1	0	0	0	1	0	1	0	0	1	0	0	1	0	0	0	1
chr15	49876523	49879375	ENSG00000104043	ATP8B4	ENST00000284509	major	0	1	0	0	0	1	0	1	0	0	1	0	0	1	0	0	0	1
chr15	49877428	49880584	ENSG00000259188	AC025040.1	ENST00000666846	major	0	1	0	0	0	1	0	1	0	0	1	0	0	1	0	0	0	1
chr15	49879459	49897291	ENSG00000104043	ATP8B4	ENST00000284509	major	0	1	0	0	0	1	0	1	1	0	1	0	0	1	0	0	0	1
chr15	49880472	49880584	ENSG00000259188	AC025040.1	ENST00000560375	major	0	1	0	0	0	1	0	1	1	0	1	0	0	1	0	0	0	1
chr15	49880693	49883217	ENSG00000259188	AC025040.1	ENST00000560375	major	0	1	0	0	0	1	0	1	1	0	1	0	0	1	0	0	0	1
chr15	49880693	49883162	ENSG00000259188	AC025040.1	ENST00000666846	major	0	1	0	0	0	1	0	1	1	0	1	0	0	1	0	0	0	1
chr15	49885925	49897291	ENSG00000104043	ATP8B4	ENST00000560161	major	0	1	0	0	0	1	0	1	0	0	1	0	0	1	0	0	0	1
chr15	49897515	49898067	ENSG00000104043	ATP8B4	ENST00000284509	major	0	1	0	0	0	1	0	1	0	0	1	0	0	1	0	0	0	1
chr15	49898251	49901091	ENSG00000104043	ATP8B4	ENST00000284509	major	0	1	0	0	0	1	0	1	0	0	1	0	0	1	0	0	0	1
chr15	49898251	49916933	ENSG00000104043	ATP8B4	ENST00000557955	major	0	1	0	0	0	1	0	1	0	0	1	0	0	1	0	0	0	1
chr15	49901239	49901786	ENSG00000104043	ATP8B4	ENST00000561385	major	0	1	0	0	0	1	0	1	0	0	1	0	0	1	0	0	0	1
chr15	49901239	49908044	ENSG00000104043	ATP8B4	ENST00000560479	major	0	1	0	0	0	1	0	1	0	0	1	0	0	1	0	0	0	1
chr15	49901239	49916933	ENSG00000104043	ATP8B4	ENST00000284509	major	0	1	0	0	0	1	0	1	0	0	1	0	0	1	0	0	0	1
chr15	49917039	49918838	ENSG00000104043	ATP8B4	ENST00000284509	major	0	1	0	0	0	1	0	1	0	0	1	0	0	1	0	0	0	1
chr15	49918950	49920245	ENSG00000104043	ATP8B4	ENST00000284509	major	0	1	0	0	0	1	0	1	0	0	1	0	0	1	0	0	0	1
chr15	49920410	49922223	ENSG00000104043	ATP8B4	ENST00000558458	major	0	1	0	0	0	1	0	1	0	0	1	0	0	1	0	0	0	1
chr15	49920410	49923378	ENSG00000104043	ATP8B4	ENST00000284509	major	0	1	0	0	0	1	0	1	0	0	1	0	0	1	0	0	0	1
chr15	49922405	49923378	ENSG00000104043	ATP8B4	ENST00000558458	major	0	1	0	0	0	1	0	1	0	0	1	0	0	1	0	0	0	1
chr15	49923494	49934016	ENSG00000104043	ATP8B4	ENST00000558906	major	0	1	0	0	0	1	0	1	0	0	1	0	0	1	0	0	0	1
chr15	49923494	49931118	ENSG00000104043	ATP8B4	ENST00000284509	major	0	1	0	0	0	1	0	1	0	0	1	0	0	1	0	0	0	1
chr15	49931307	49934016	ENSG00000104043	ATP8B4	ENST00000284509	major	0	1	0	0	0	1	0	1	0	0	1	0	0	1	0	0	0	1
chr15	49934182	49961976	ENSG00000104043	ATP8B4	ENST00000284509	major	0	1	0	0	0	1	0	1	0	0	1	0	0	1	0	0	0	1
chr15	49962020	49972581	ENSG00000104043	ATP8B4	ENST00000284509	major	0	1	0	0	0	1	0	1	0	0	1	0	0	1	0	0	0	1
chr15	49979770	49981205	ENSG00000104043	ATP8B4	ENST00000558959	major	0	1	0	0	0	1	0	1	0	0	1	0	0	1	0	0	0	1
chr15	49979813	49981205	ENSG00000104043	ATP8B4	ENST00000284509	major	0	1	0	0	0	1	0	1	0	0	1	0	0	1	0	0	0	1
chr15	49981294	49987390	ENSG00000104043	ATP8B4	ENST00000284509	major	0	1	0	0	0	1	0	1	0	0	1	0	0	1	0	0	0	1
chr15	49987549	49996676	ENSG00000104043	ATP8B4	ENST00000284509	major	0	1	0	0	0	1	0	1	0	0	1	0	0	1	0	0	0	1
chr15	49987549	50010844	ENSG00000104043	ATP8B4	ENST00000560437	major	0	1	0	0	0	1	0	1	0	0	1	0	0	1	0	0	0	1
chr15	49996759	50002152	ENSG00000104043	ATP8B4	ENST00000284509	major	0	1	0	0	0	1	0	1	0	0	1	0	0	1	0	0	0	1
chr15	50002223	50010844	ENSG00000104043	ATP8B4	ENST00000284509	major	0	1	0	0	0	1	0	1	0	0	1	0	0	1	0	0	0	1
chr15	50009676	50010844	ENSG00000104043	ATP8B4	ENST00000558024	major	0	1	0	0	1	0	0	1	0	0	1	0	0	1	0	0	0	1
chr15	50010917	50119331	ENSG00000104043	ATP8B4	ENST00000560437	major	0	1	0	0	1	0	0	0	0	0	1	0	0	1	0	0	0	1
chr15	50010917	50038767	ENSG00000104043	ATP8B4	ENST00000284509	major	0	1	0	0	1	0	0	1	0	0	1	0	0	1	0	0	0	1
chr15	50010917	50018888	ENSG00000104043	ATP8B4	ENST00000559726	major	0	1	0	0	1	0	0	1	0	0	1	0	0	1	0	0	0	1
chr15	50038829	50044593	ENSG00000104043	ATP8B4	ENST00000284509	major	0	1	0	0	1	0	0	1	0	0	1	0	0	1	0	0	0	1
chr15	50044692	50047350	ENSG00000104043	ATP8B4	ENST00000284509	major	0	1	0	0	1	0	0	1	0	0	1	0	0	1	0	0	0	1
chr15	50047464	50074126	ENSG00000104043	ATP8B4	ENST00000284509	major	0	1	0	0	1	0	0	0	0	0	1	0	0	1	0	0	0	1
chr15	50074185	50106938	ENSG00000104043	ATP8B4	ENST00000284509	major	0	1	0	0	1	0	0	0	0	0	1	0	0	1	0	0	0	1
chr15	50107008	50113197	ENSG00000104043	ATP8B4	ENST00000559726	major	0	1	0	1	0	0	0	0	0	0	0	0	0	1	0	0	0	0
chr15	50107008	50114425	ENSG00000104043	ATP8B4	ENST00000559829	major	0	1	0	1	0	0	0	0	0	0	0	0	0	1	0	0	0	0
chr15	50107008	50119122	ENSG00000104043	ATP8B4	ENST00000284509	major	0	1	0	1	0	0	0	0	0	0	0	0	0	1	0	0	0	0
chr15	50107008	50182260	ENSG00000104043	ATP8B4	ENST00000558829	major	0	1	0	1	0	0	0	0	0	0	0	0	0	1	0	0	0	0
chr15	50182905	50197499	ENSG00000140284	SLC27A2	ENST00000267842	major	0	1	0	1	0	0	0	1	0	0	0	0	0	1	0	0	0	0
chr15	50191104	50197499	ENSG00000140284	SLC27A2	ENST00000544960	major	0	1	0	1	0	0	0	1	0	0	0	0	0	1	0	0	0	0
chr15	50197709	50205238	ENSG00000140284	SLC27A2	ENST00000380902	major	0	1	0	1	0	0	0	1	1	0	0	0	0	1	0	0	0	0
chr15	50197709	50202486	ENSG00000140284	SLC27A2	ENST00000267842	major	0	1	0	1	0	0	0	1	1	0	0	0	0	1	0	0	0	0
chr15	50197709	50198234	ENSG00000140284	SLC27A2	ENST00000544960	major	0	1	0	1	0	0	0	1	0	0	0	0	0	1	0	0	0	0
chr15	50198482	50202486	ENSG00000140284	SLC27A2	ENST00000544960	major	0	1	0	1	0	0	0	1	1	0	0	0	0	1	0	0	0	0
chr15	50202645	50205238	ENSG00000140284	SLC27A2	ENST00000267842	major	0	1	0	1	0	0	0	1	1	0	0	0	0	1	0	0	0	0
chr15	50205363	50222964	ENSG00000140284	SLC27A2	ENST00000267842	major	0	1	0	1	0	0	0	1	0	0	0	0	0	1	0	0	0	0
chr15	50223159	50225987	ENSG00000140284	SLC27A2	ENST00000267842	major	0	1	0	1	0	0	0	1	0	0	0	0	0	1	0	0	0	0
chr15	50226078	50226979	ENSG00000140284	SLC27A2	ENST00000267842	major	0	1	0	1	0	0	0	1	0	0	0	0	0	1	0	0	0	0
chr15	50227178	50228944	ENSG00000140284	SLC27A2	ENST00000267842	major	0	1	0	1	0	0	0	1	0	0	0	0	0	1	0	0	0	0
chr15	50229042	50233867	ENSG00000140284	SLC27A2	ENST00000267842	major	0	1	0	1	0	0	0	1	0	0	0	0	0	1	0	0	0	0
chr15	50233998	50235919	ENSG00000140284	SLC27A2	ENST00000267842	major	0	1	0	1	0	0	0	1	0	0	0	0	0	1	0	0	0	0
chr15	50243006	50243142	ENSG00000140287	HDC	ENST00000267845	major	0	1	0	1	0	0	0	1	1	0	0	0	0	1	0	0	0	0
chr15	50243244	50252429	ENSG00000140287	HDC	ENST00000543581	major	0	1	0	1	0	0	0	1	1	0	0	0	0	1	0	0	0	0
chr15	50243244	50248244	ENSG00000140287	HDC	ENST00000267845	major	0	1	0	1	0	0	0	1	1	0	0	0	0	1	0	0	0	0
chr15	50248343	50252429	ENSG00000140287	HDC	ENST00000267845	major	1	0	0	1	0	0	0	1	0	0	0	0	0	1	0	0	0	0
chr15	50252774	50253599	ENSG00000140287	HDC	ENST00000267845	major	1	0	0	1	0	0	0	1	0	0	0	0	0	1	0	0	0	0
chr15	50253666	50254129	ENSG00000140287	HDC	ENST00000267845	major	1	0	0	1	0	0	0	1	0	0	0	0	0	1	0	0	0	0
chr15	50254273	50254529	ENSG00000140287	HDC	ENST00000267845	major	1	0	0	1	0	0	0	1	0	0	0	0	0	1	0	0	0	0
chr15	50254664	50257424	ENSG00000140287	HDC	ENST00000267845	major	1	0	0	1	0	0	0	1	1	0	0	0	0	1	0	0	0	0
chr15	50254664	50258403	ENSG00000140287	HDC	ENST00000559190	major	1	0	0	1	0	0	0	1	1	0	0	0	0	1	0	0	0	0
chr15	50254664	50263234	ENSG00000140287	HDC	ENST00000558761	major	1	0	0	1	0	0	0	1	1	0	0	0	0	1	0	0	0	0
chr15	50257547	50258403	ENSG00000140287	HDC	ENST00000267845	major	1	0	0	1	0	0	0	1	1	0	0	0	0	1	0	0	0	0
chr15	50258517	50263234	ENSG00000140287	HDC	ENST00000267845	major	1	0	0	1	0	0	0	1	1	0	0	0	0	1	0	0	0	0
chr15	50263407	50265592	ENSG00000140287	HDC	ENST00000267845	major	1	0	0	1	0	0	0	1	1	0	0	0	0	1	0	0	0	0
chr15	50278784	50282278	ENSG00000104064	GABPB1	ENST00000561010	major	1	0	0	1	0	0	0	1	0	0	0	0	0	1	0	0	0	0
chr15	50278784	50286067	ENSG00000104064	GABPB1	ENST00000380877	major	1	0	0	1	0	0	0	1	0	0	0	0	0	1	0	0	0	0
chr15	50282391	50286067	ENSG00000104064	GABPB1	ENST00000561010	major	1	0	0	1	0	0	0	1	0	0	0	0	0	1	0	0	0	0
chr15	50286183	50289482	ENSG00000104064	GABPB1	ENST00000380877	major	1	0	0	1	0	0	0	1	0	0	0	0	0	1	0	0	0	0
chr15	50289665	50300788	ENSG00000104064	GABPB1	ENST00000560825	major	1	0	0	1	0	0	0	1	1	0	0	0	0	0	0	0	0	0
chr15	50289668	50300788	ENSG00000104064	GABPB1	ENST00000380877	major	1	0	0	1	0	0	0	1	1	0	0	0	0	0	0	0	0	0
chr15	50300902	50301220	ENSG00000104064	GABPB1	ENST00000220429	major	1	0	0	1	0	0	0	1	0	0	0	0	0	0	0	0	0	0
chr15	50300902	50301256	ENSG00000104064	GABPB1	ENST00000380877	major	1	0	0	1	0	0	0	1	0	0	0	0	0	0	0	0	0	0
chr15	50301368	50302928	ENSG00000104064	GABPB1	ENST00000380877	major	1	0	0	1	0	0	0	1	0	0	0	0	0	0	0	0	0	0
chr15	50301368	50303965	ENSG00000104064	GABPB1	ENST00000559100	major	1	0	0	1	0	0	0	1	0	0	0	0	0	0	0	0	0	0
chr15	50303123	50303965	ENSG00000104064	GABPB1	ENST00000380877	major	1	0	0	1	0	0	0	1	0	0	0	0	0	0	0	0	0	0
chr15	50304133	50309690	ENSG00000104064	GABPB1	ENST00000380877	major	1	0	0	1	0	0	0	1	1	0	0	0	0	0	0	0	0	0
chr15	50304133	50354984	ENSG00000104064	GABPB1	ENST00000543881	major	1	0	1	0	0	0	0	1	0	0	0	0	0	0	0	0	0	0
chr15	50309798	50354984	ENSG00000104064	GABPB1	ENST00000380877	major	1	0	1	0	0	0	0	0	0	0	0	0	0	0	0	0	0	0
chr15	50309798	50346371	ENSG00000104064	GABPB1	ENST00000359031	major	1	0	1	0	0	0	0	1	0	0	0	0	0	0	0	0	0	0
chr15	50309798	50327192	ENSG00000104064	GABPB1	ENST00000558335	major	1	0	1	0	0	0	0	1	0	0	0	0	0	0	0	0	0	0
chr15	50309798	50314415	ENSG00000104064	GABPB1	ENST00000558970	major	1	0	1	0	0	0	0	1	0	0	0	0	0	0	0	0	0	0
chr15	50314670	50354984	ENSG00000104064	GABPB1	ENST00000558970	major	1	0	1	0	0	0	0	0	0	0	0	0	0	0	0	0	0	0
chr15	50346395	50354984	ENSG00000104064	GABPB1	ENST00000359031	major	1	0	1	0	0	0	0	1	0	1	0	0	0	0	0	0	0	0
chr15	50355545	50356099	ENSG00000244879	GABPB1-AS1	ENST00000499624	major	1	0	1	0	0	0	0	1	0	0	0	0	0	0	0	0	0	0
chr15	50355545	50370331	ENSG00000244879	GABPB1-AS1	ENST00000668321	major	1	0	1	0	0	0	0	1	0	0	0	0	0	0	0	0	0	0
chr15	50355765	50356099	ENSG00000244879	GABPB1-AS1	ENST00000659570	major	1	0	1	0	0	0	0	1	0	0	0	0	0	0	0	0	0	0
chr15	50355783	50356099	ENSG00000244879	GABPB1-AS1	ENST00000561289	major	1	0	1	0	0	0	0	1	0	0	0	0	0	0	0	0	0	0
chr15	50355932	50356099	ENSG00000244879	GABPB1-AS1	ENST00000499326	major	1	0	1	0	0	0	0	1	0	0	0	0	0	0	0	0	0	0
chr15	50424514	50424595	ENSG00000138592	USP8	ENST00000560982	major	1	0	1	0	0	0	0	1	0	0	0	0	0	0	0	0	0	0
chr15	50424514	50432337	ENSG00000138592	USP8	ENST00000560297	major	1	0	1	0	0	0	0	1	0	0	0	0	0	0	0	0	0	0
chr15	50424514	50439008	ENSG00000138592	USP8	ENST00000307179	major	1	0	1	0	0	0	0	1	0	0	0	0	0	0	0	0	0	0
chr15	50424654	50449399	ENSG00000138592	USP8	ENST00000560885	major	1	0	1	0	0	0	0	1	0	0	0	0	0	0	0	0	0	0
chr15	50424654	50439008	ENSG00000138592	USP8	ENST00000396444	major	1	0	1	0	0	0	0	1	0	0	0	0	0	0	0	0	0	0
chr15	50424654	50432337	ENSG00000138592	USP8	ENST00000559329	major	1	0	1	0	0	0	0	1	0	0	0	0	0	0	0	0	0	0
chr15	50426920	50439008	ENSG00000138592	USP8	ENST00000558091	major	1	0	1	0	0	0	0	1	0	0	0	0	0	0	0	0	0	0
chr15	50432499	50439008	ENSG00000138592	USP8	ENST00000560297	major	1	0	1	0	0	0	0	1	0	0	0	0	0	0	0	0	0	0
chr15	50439177	50441348	ENSG00000138592	USP8	ENST00000396444	major	1	0	1	0	0	0	0	1	0	0	0	0	0	0	0	0	0	0
chr15	50439177	50449399	ENSG00000138592	USP8	ENST00000625664	major	1	0	1	0	0	0	0	1	0	0	0	0	0	0	0	0	0	0
chr15	50439177	50458999	ENSG00000138592	USP8	ENST00000425032	major	1	0	1	0	0	0	0	1	0	0	0	0	0	0	0	0	0	0
chr15	50441493	50444570	ENSG00000138592	USP8	ENST00000558892	major	1	0	1	0	0	0	0	1	0	0	0	0	0	0	0	0	0	0
chr15	50441493	50449399	ENSG00000138592	USP8	ENST00000396444	major	1	0	1	0	0	0	0	1	0	0	0	0	0	0	0	0	0	0
chr15	50441493	50458999	ENSG00000138592	USP8	ENST00000560954	major	1	0	1	0	0	0	0	1	0	0	0	0	0	0	0	0	0	0
chr15	50449485	50458999	ENSG00000138592	USP8	ENST00000396444	major	1	0	1	0	0	0	0	1	0	0	0	0	0	0	0	0	0	0
chr15	50449485	50462279	ENSG00000138592	USP8	ENST00000560730	major	1	0	1	0	0	0	0	1	0	0	0	0	0	0	0	0	0	0
chr15	50449485	50477275	ENSG00000138592	USP8	ENST00000561330	major	1	0	1	0	0	0	0	1	0	0	0	0	0	0	0	0	0	0
chr15	50458583	50458999	ENSG00000138592	USP8	ENST00000560527	major	1	0	1	0	0	0	0	1	0	0	0	0	0	0	0	0	0	0
chr15	50459162	50462279	ENSG00000138592	USP8	ENST00000396444	major	1	0	1	0	0	0	0	1	0	0	0	0	0	0	0	0	0	0
chr15	50462322	50465046	ENSG00000138592	USP8	ENST00000396444	major	1	0	1	0	0	0	0	1	0	0	0	0	0	0	0	0	0	0
chr15	50465191	50471632	ENSG00000138592	USP8	ENST00000396444	major	1	0	1	0	0	0	0	1	0	0	0	0	0	0	0	0	0	0
chr15	50471795	50476848	ENSG00000138592	USP8	ENST00000396444	major	1	0	1	0	0	0	0	1	0	0	0	0	0	0	0	0	0	0
chr15	50476993	50477275	ENSG00000138592	USP8	ENST00000396444	major	1	0	1	0	0	0	0	1	0	0	0	0	0	0	0	0	0	0
chr15	50476997	50477275	ENSG00000138592	USP8	ENST00000560730	major	1	0	1	0	0	0	0	1	0	0	0	0	0	0	0	0	0	0
chr15	50477499	50481480	ENSG00000138592	USP8	ENST00000396444	major	1	0	1	0	0	0	0	1	0	0	0	0	0	0	0	0	0	0
chr15	50482065	50484274	ENSG00000138592	USP8	ENST00000396444	major	1	0	1	0	0	0	0	1	0	0	0	0	0	0	0	0	0	0
chr15	50482065	50489800	ENSG00000138592	USP8	ENST00000425032	major	1	0	1	0	0	0	0	1	0	0	0	0	0	0	0	0	0	0
chr15	50484361	50489800	ENSG00000138592	USP8	ENST00000396444	major	1	0	1	0	0	0	0	1	0	0	0	0	0	0	0	0	0	0
chr15	50489881	50490262	ENSG00000138592	USP8	ENST00000396444	major	1	0	1	0	0	0	0	1	0	0	0	0	0	0	0	0	0	0
chr15	50490525	50492700	ENSG00000138592	USP8	ENST00000396444	major	1	0	1	0	0	0	0	1	0	0	0	0	0	0	0	0	0	0
chr15	50492913	50494069	ENSG00000138592	USP8	ENST00000396444	major	1	0	1	0	0	0	0	1	0	0	0	0	0	0	0	0	0	0
chr15	50494130	50496896	ENSG00000170236	USP50	ENST00000560159	major	1	0	1	0	0	0	0	1	0	0	0	0	0	0	0	0	0	0
chr15	50494271	50496220	ENSG00000170236	USP50	ENST00000673693	major	1	0	1	0	0	0	0	1	0	0	0	0	0	0	0	0	0	0
chr15	50494271	50529796	ENSG00000170236	USP50	ENST00000673738	major	1	0	1	0	0	0	0	1	0	0	0	0	0	0	0	0	0	0
chr15	50494280	50495847	ENSG00000138592	USP8	ENST00000396444	major	1	0	1	0	0	0	0	1	0	0	0	0	0	0	0	0	0	0
chr15	50496084	50497088	ENSG00000138592	USP8	ENST00000396444	major	1	0	1	0	0	0	0	1	0	0	0	0	0	0	0	0	0	0
chr15	50496312	50529796	ENSG00000170236	USP50	ENST00000673693	major	1	0	1	0	0	0	0	1	0	0	0	0	0	0	0	0	0	0
chr15	50497231	50498595	ENSG00000138592	USP8	ENST00000396444	major	1	0	1	0	0	0	0	1	0	0	0	0	0	0	0	0	0	0
chr15	50497697	50498302	ENSG00000170236	USP50	ENST00000560380	major	1	0	1	0	0	0	0	1	0	0	0	0	0	0	0	0	0	0
chr15	50498728	50498902	ENSG00000138592	USP8	ENST00000396444	major	1	0	1	0	0	0	0	1	0	0	0	0	0	0	0	0	0	0
chr15	50500837	50529796	ENSG00000170236	USP50	ENST00000616326	major	1	0	1	0	0	0	0	1	0	0	0	0	0	0	0	0	0	0
chr15	50501051	50529796	ENSG00000170236	USP50	ENST00000530218	major	1	0	1	0	0	0	0	1	0	0	0	0	0	0	0	0	0	0
chr15	50513512	50529796	ENSG00000170236	USP50	ENST00000529349	major	1	0	1	0	0	0	0	1	0	0	0	0	0	0	0	0	0	0
chr15	50513516	50529796	ENSG00000170236	USP50	ENST00000673660	major	1	0	1	0	0	0	0	1	0	0	0	0	0	0	0	0	0	0
chr15	50529929	50532011	ENSG00000170236	USP50	ENST00000529349	major	1	0	1	0	0	0	0	1	0	0	0	0	0	0	0	0	0	0
chr15	50529929	50538708	ENSG00000170236	USP50	ENST00000616326	major	1	0	1	0	0	0	0	1	0	0	0	0	0	0	0	0	0	0
chr15	50529929	50543597	ENSG00000170236	USP50	ENST00000673895	major	1	0	1	0	0	0	0	1	0	0	0	0	0	0	0	0	0	0
chr15	50532227	50538708	ENSG00000170236	USP50	ENST00000529349	major	1	0	1	0	0	0	0	1	0	0	0	0	0	0	0	0	0	0
chr15	50538851	50541048	ENSG00000170236	USP50	ENST00000616326	major	1	0	1	0	0	0	0	1	0	0	0	0	0	0	0	0	0	0
chr15	50538851	50546472	ENSG00000170236	USP50	ENST00000673738	major	1	0	1	0	0	0	0	1	0	0	0	0	0	0	0	0	0	0
chr15	50541264	50543597	ENSG00000170236	USP50	ENST00000616326	major	1	0	1	0	0	0	0	1	0	0	0	0	0	0	0	0	0	0
chr15	50541264	50546472	ENSG00000170236	USP50	ENST00000559105	major	1	0	1	0	0	0	0	1	0	0	0	0	0	0	0	0	0	0
chr15	50543793	50544586	ENSG00000170236	USP50	ENST00000532404	major	1	0	1	0	0	0	0	1	0	0	0	0	0	0	0	0	0	0
chr15	50552697	50569886	ENSG00000092439	TRPM7	ENST00000561267	major	1	0	1	0	0	0	0	1	0	0	0	0	0	0	0	0	0	0
chr15	50561808	50569886	ENSG00000092439	TRPM7	ENST00000646667	major	1	0	1	0	0	0	0	1	0	0	0	0	0	0	0	0	0	0
chr15	50569993	50570103	ENSG00000092439	TRPM7	ENST00000646667	major	1	0	1	0	0	0	0	1	0	0	0	0	0	0	0	0	0	0
chr15	50574479	50574636	ENSG00000092439	TRPM7	ENST00000646667	major	1	0	1	0	0	0	0	1	0	0	0	0	0	0	0	0	0	0
chr15	50574719	50574851	ENSG00000092439	TRPM7	ENST00000646667	major	1	0	1	0	0	0	0	1	0	0	0	0	0	0	0	0	0	0
chr15	50575135	50575723	ENSG00000092439	TRPM7	ENST00000646667	major	1	0	1	0	0	0	0	1	0	0	0	0	0	0	0	0	0	0
chr15	50575789	50575868	ENSG00000092439	TRPM7	ENST00000646667	major	1	0	1	0	0	0	0	1	0	0	0	0	0	0	0	0	0	0
chr15	50575919	50578558	ENSG00000092439	TRPM7	ENST00000558444	major	1	0	1	0	0	0	0	1	0	0	0	0	0	0	0	0	0	0
chr15	50575919	50578638	ENSG00000092439	TRPM7	ENST00000646667	major	1	0	1	0	0	0	0	1	0	0	0	0	0	0	0	0	0	0
chr15	50578664	50580873	ENSG00000092439	TRPM7	ENST00000646667	major	1	0	1	0	0	0	0	1	0	0	0	0	0	0	0	0	0	0
chr15	50580908	50582434	ENSG00000092439	TRPM7	ENST00000561443	major	1	0	1	0	0	0	0	1	0	0	0	0	0	0	0	0	0	0
chr15	50580908	50583088	ENSG00000092439	TRPM7	ENST00000646667	major	1	0	1	0	0	0	0	1	0	0	0	0	0	0	0	0	0	0
chr15	50583156	50586391	ENSG00000092439	TRPM7	ENST00000560955	major	1	0	1	0	0	0	0	1	0	0	0	0	0	0	0	0	0	0
chr15	50583159	50586391	ENSG00000092439	TRPM7	ENST00000646667	major	1	0	1	0	0	0	0	1	0	0	0	0	0	0	0	0	0	0
chr15	50586488	50589591	ENSG00000092439	TRPM7	ENST00000646667	major	1	0	1	0	0	0	0	1	0	0	0	0	0	0	0	0	0	0
chr15	50589656	50591910	ENSG00000092439	TRPM7	ENST00000646667	major	1	0	1	0	0	0	0	1	0	0	0	0	0	0	0	0	0	0
chr15	50593749	50594428	ENSG00000092439	TRPM7	ENST00000646667	major	1	0	1	0	0	0	0	1	0	0	0	0	0	0	0	0	0	0
chr15	50594613	50596254	ENSG00000092439	TRPM7	ENST00000646667	major	1	0	1	0	0	0	0	1	0	0	0	0	0	0	0	0	0	0
chr15	50596381	50599121	ENSG00000092439	TRPM7	ENST00000646667	major	1	0	1	0	0	0	0	1	0	0	0	0	0	0	0	0	0	0
chr15	50599296	50604865	ENSG00000092439	TRPM7	ENST00000646667	major	1	0	1	0	0	0	0	1	0	0	0	0	0	0	0	0	0	0
chr15	50605144	50607199	ENSG00000092439	TRPM7	ENST00000646667	major	1	0	1	0	0	0	0	1	0	0	0	0	0	0	0	0	0	0
chr15	50607328	50609580	ENSG00000092439	TRPM7	ENST00000646667	major	1	0	1	0	0	0	0	1	0	0	0	0	0	0	0	0	0	0
chr15	50609724	50609805	ENSG00000092439	TRPM7	ENST00000646667	major	1	0	1	0	0	0	0	1	0	0	0	0	0	0	0	0	0	0
chr15	50611321	50612548	ENSG00000092439	TRPM7	ENST00000646667	major	1	0	1	0	0	0	0	1	0	0	0	0	0	0	0	0	0	0
chr15	50612829	50613706	ENSG00000092439	TRPM7	ENST00000646667	major	1	0	1	0	0	0	0	1	0	0	0	0	0	0	0	0	0	0
chr15	50613841	50614122	ENSG00000092439	TRPM7	ENST00000646667	major	1	0	1	0	0	0	0	1	0	0	0	0	0	0	0	0	0	0
chr15	50614263	50619744	ENSG00000092439	TRPM7	ENST00000646667	major	1	0	1	0	0	0	0	1	0	0	0	0	0	0	0	0	0	0
chr15	50619798	50624165	ENSG00000092439	TRPM7	ENST00000646667	major	1	0	1	0	0	0	0	1	0	0	0	0	0	0	0	0	0	0
chr15	50624300	50628148	ENSG00000092439	TRPM7	ENST00000646667	major	1	0	1	0	0	0	0	1	0	0	0	0	0	0	0	0	0	0
chr15	50628249	50631416	ENSG00000092439	TRPM7	ENST00000646667	major	1	0	1	0	0	0	0	1	0	0	0	0	0	0	0	0	0	0
chr15	50631489	50632868	ENSG00000092439	TRPM7	ENST00000646667	major	1	0	1	0	0	0	0	1	0	0	0	0	0	0	0	0	0	0
chr15	50632992	50634381	ENSG00000092439	TRPM7	ENST00000646667	major	1	0	1	0	0	0	0	1	0	0	0	0	0	0	0	0	0	0
chr15	50634556	50637421	ENSG00000092439	TRPM7	ENST00000646667	major	1	0	1	0	0	0	0	1	0	0	0	0	0	0	0	0	0	0
chr15	50637593	50639423	ENSG00000092439	TRPM7	ENST00000646667	major	1	0	1	0	0	0	0	1	0	0	0	0	0	0	0	0	0	0
chr15	50639548	50643339	ENSG00000092439	TRPM7	ENST00000646667	major	1	0	1	0	0	0	0	1	0	0	0	0	0	0	0	0	0	0
chr15	50643553	50648686	ENSG00000092439	TRPM7	ENST00000646667	major	1	0	1	0	0	0	0	1	0	0	0	0	0	0	0	0	0	0
chr15	50648885	50657780	ENSG00000092439	TRPM7	ENST00000646667	major	1	0	1	0	0	0	0	1	0	0	0	0	0	0	0	0	0	0
chr15	50657819	50662966	ENSG00000092439	TRPM7	ENST00000646667	major	1	0	1	0	0	0	0	1	1	0	0	0	0	0	0	0	0	0
chr15	50663046	50686530	ENSG00000092439	TRPM7	ENST00000646667	major	1	0	1	0	0	0	0	1	0	0	0	0	0	0	0	0	0	0
chr15	50707874	50719939	ENSG00000138600	SPPL2A	ENST00000261854	major	1	0	1	0	0	0	0	1	0	0	0	0	0	0	0	0	0	0
chr15	50720100	50722123	ENSG00000138600	SPPL2A	ENST00000261854	major	1	0	1	0	0	0	0	1	0	0	0	0	0	0	0	0	0	0
chr15	50722201	50725220	ENSG00000138600	SPPL2A	ENST00000261854	major	1	0	1	0	0	0	0	1	0	0	0	0	0	0	0	0	0	0
chr15	50725323	50726320	ENSG00000138600	SPPL2A	ENST00000261854	major	1	0	1	0	0	0	0	1	0	0	0	0	0	0	0	0	0	0
chr15	50725323	50726072	ENSG00000138600	SPPL2A	ENST00000558934	major	1	0	1	0	0	0	0	1	0	0	0	0	0	0	0	0	0	0
chr15	50726126	50726320	ENSG00000138600	SPPL2A	ENST00000558934	major	1	0	1	0	0	0	0	1	0	0	0	0	0	0	0	0	0	0
chr15	50726377	50730964	ENSG00000138600	SPPL2A	ENST00000261854	major	1	0	1	0	0	0	0	1	0	0	0	0	0	0	0	0	0	0
chr15	50731039	50732602	ENSG00000138600	SPPL2A	ENST00000261854	major	1	0	1	0	0	0	0	1	0	0	0	0	0	0	0	0	0	0
chr15	50731039	50736100	ENSG00000138600	SPPL2A	ENST00000559527	major	1	0	1	0	0	0	0	1	0	0	0	0	0	0	0	0	0	0
chr15	50732684	50736100	ENSG00000138600	SPPL2A	ENST00000261854	major	1	0	1	0	0	0	0	1	0	0	0	0	0	0	0	0	0	0
chr15	50736202	50736643	ENSG00000138600	SPPL2A	ENST00000261854	major	1	0	1	0	0	0	0	1	0	0	0	0	0	0	0	0	0	0
chr15	50736740	50739679	ENSG00000138600	SPPL2A	ENST00000261854	major	1	0	1	0	0	0	0	1	0	0	0	0	0	0	0	0	0	0
chr15	50739828	50747494	ENSG00000138600	SPPL2A	ENST00000261854	major	1	0	1	0	0	0	0	1	0	0	0	0	0	0	0	0	0	0
chr15	50746830	50749647	ENSG00000259773	AC012100.2	ENST00000558317	major	1	0	1	0	0	0	0	1	0	0	0	0	0	0	0	0	0	0
chr15	50747628	50748112	ENSG00000138600	SPPL2A	ENST00000261854	major	1	0	1	0	0	0	0	1	0	0	0	0	0	0	0	0	0	0
chr15	50748202	50748687	ENSG00000138600	SPPL2A	ENST00000261854	major	1	0	1	0	0	0	0	1	0	0	0	0	0	0	0	0	0	0
chr15	50748870	50749635	ENSG00000138600	SPPL2A	ENST00000261854	major	1	0	1	0	0	0	0	1	0	0	0	0	0	0	0	0	0	0
chr15	50749746	50764506	ENSG00000138600	SPPL2A	ENST00000558414	major	1	0	1	0	0	0	0	1	0	0	0	0	0	0	0	0	0	0
chr15	50749746	50765467	ENSG00000138600	SPPL2A	ENST00000261854	major	1	0	1	0	0	0	0	1	0	0	0	0	0	0	0	0	0	0
chr15	50840939	50841654	ENSG00000273674	AC021752.1	ENST00000619889	major	1	0	1	0	0	0	0	1	0	0	0	0	0	0	0	0	0	0
chr15	50841756	50852448	ENSG00000273674	AC021752.1	ENST00000613161	major	1	0	1	0	0	0	0	1	0	0	0	0	0	0	0	0	0	0
chr15	50874726	50880927	ENSG00000273674	AC021752.1	ENST00000617693	major	1	0	1	0	0	0	0	1	0	0	0	0	0	0	0	0	0	0
chr15	50874726	50890855	ENSG00000273674	AC021752.1	ENST00000613161	major	1	0	1	0	0	0	0	1	1	0	0	0	0	0	0	0	0	0
chr15	50882504	50890855	ENSG00000273674	AC021752.1	ENST00000655436	major	1	0	1	0	0	0	0	1	1	0	0	0	0	0	0	0	0	0
chr15	50891077	50908551	ENSG00000273674	AC021752.1	ENST00000613161	major	1	0	1	0	0	0	0	1	0	0	0	0	0	0	0	0	0	0
chr15	50908928	50912077	ENSG00000081014	AP4E1	ENST00000261842	major	1	0	0	1	0	0	0	1	0	0	0	0	0	0	0	0	0	0
chr15	50912149	50915424	ENSG00000081014	AP4E1	ENST00000560508	major	1	0	0	1	0	0	0	1	0	0	0	0	0	0	0	0	0	0
chr15	50912149	50915447	ENSG00000081014	AP4E1	ENST00000261842	major	1	0	0	1	0	0	0	1	0	0	0	0	0	0	0	0	0	0
chr15	50915571	50923930	ENSG00000081014	AP4E1	ENST00000261842	major	1	0	0	1	0	0	0	1	0	0	0	0	0	0	0	0	0	0
chr15	50924004	50925097	ENSG00000081014	AP4E1	ENST00000261842	major	1	0	0	1	0	0	0	1	0	0	0	0	0	0	0	0	0	0
chr15	50925219	50929008	ENSG00000081014	AP4E1	ENST00000261842	major	1	0	0	1	0	0	0	1	0	0	0	0	0	0	0	0	0	0
chr15	50930971	50934535	ENSG00000081014	AP4E1	ENST00000558439	major	1	0	0	1	0	0	0	1	0	0	0	0	0	0	0	0	0	0
chr15	50930971	50934623	ENSG00000081014	AP4E1	ENST00000261842	major	1	0	0	1	0	0	0	1	0	0	0	0	0	0	0	0	0	0
chr15	50930971	50941441	ENSG00000081014	AP4E1	ENST00000561393	major	1	0	0	1	0	0	0	1	0	0	0	0	0	0	0	0	0	0
chr15	50934697	50941441	ENSG00000081014	AP4E1	ENST00000261842	major	1	0	0	1	0	0	0	1	0	0	0	0	0	0	0	0	0	0
chr15	50941564	50941665	ENSG00000081014	AP4E1	ENST00000261842	major	1	0	0	1	0	0	0	1	0	0	0	0	0	1	0	0	0	0
chr15	50941564	50941697	ENSG00000081014	AP4E1	ENST00000561441	major	1	0	0	1	0	0	0	1	0	0	0	0	0	1	0	0	0	0
chr15	50941775	50948019	ENSG00000081014	AP4E1	ENST00000261842	major	1	0	0	1	0	0	0	1	0	0	0	0	0	1	0	0	0	0
chr15	50949938	50950050	ENSG00000081014	AP4E1	ENST00000261842	major	1	0	0	1	0	0	0	1	0	0	0	0	0	1	0	0	0	0
chr15	50950169	50958491	ENSG00000081014	AP4E1	ENST00000261842	major	1	0	0	1	0	0	0	1	0	0	0	0	0	1	0	0	0	0
chr15	50958794	50968262	ENSG00000081014	AP4E1	ENST00000261842	major	1	0	0	1	0	0	0	1	0	0	0	0	0	1	0	0	0	0
chr15	50968377	50984021	ENSG00000081014	AP4E1	ENST00000261842	major	1	0	0	1	0	0	0	1	0	0	0	0	0	1	0	0	0	0
chr15	50984145	50993369	ENSG00000081014	AP4E1	ENST00000261842	major	1	0	0	1	0	0	0	1	0	0	0	0	0	1	0	0	0	0
chr15	50993625	50997325	ENSG00000081014	AP4E1	ENST00000261842	major	1	0	0	1	0	0	0	1	0	0	0	0	0	1	0	0	0	0
chr15	50997883	50999071	ENSG00000081014	AP4E1	ENST00000261842	major	1	0	0	1	0	0	0	1	0	0	0	0	0	1	0	0	0	0
chr15	50997883	51001025	ENSG00000081014	AP4E1	ENST00000561397	major	1	0	0	1	0	0	0	1	0	0	0	0	0	1	0	0	0	0
chr15	50999262	51001025	ENSG00000081014	AP4E1	ENST00000261842	major	1	0	0	1	0	0	0	1	0	0	0	0	0	1	0	0	0	0
chr15	51001183	51002501	ENSG00000081014	AP4E1	ENST00000261842	major	1	0	0	1	0	0	0	1	0	0	0	0	0	1	0	0	0	0
chr15	51037681	51277982	ENSG00000259240	MIR4713HG	ENST00000559909	major	1	0	0	0	1	0	0	1	0	0	0	0	0	1	0	0	0	0
chr15	51058443	51094410	ENSG00000183578	TNFAIP8L3	ENST00000649177	major	1	0	0	0	1	0	0	1	0	0	0	0	0	0	0	0	0	0
chr15	51058443	51094543	ENSG00000183578	TNFAIP8L3	ENST00000327536	major	1	0	0	0	1	0	0	1	0	0	0	0	0	0	0	0	0	0
chr15	51064818	51069488	ENSG00000259204	AC073964.1	ENST00000558938	major	1	0	0	0	1	0	0	1	0	0	0	0	0	0	0	0	0	0
chr15	51211056	51212319	ENSG00000137869	CYP19A1	ENST00000396402	major	1	0	0	0	1	0	0	1	0	0	0	0	0	1	0	0	0	0
chr15	51212561	51215069	ENSG00000137869	CYP19A1	ENST00000396402	major	1	0	0	0	1	0	0	1	0	0	0	0	0	1	0	0	0	0
chr15	51215232	51215702	ENSG00000137869	CYP19A1	ENST00000396402	major	1	0	0	0	1	0	0	1	0	0	0	0	0	1	0	0	0	0
chr15	51215817	51218540	ENSG00000137869	CYP19A1	ENST00000396402	major	1	0	0	0	1	0	0	1	0	0	0	0	0	1	0	0	0	0
chr15	51215817	51218453	ENSG00000137869	CYP19A1	ENST00000613097	major	1	0	0	0	1	0	0	1	0	0	0	0	0	1	0	0	0	0
chr15	51218655	51222348	ENSG00000137869	CYP19A1	ENST00000396402	major	1	0	0	0	1	0	0	1	0	0	0	0	0	1	0	0	0	0
chr15	51218655	51227778	ENSG00000137869	CYP19A1	ENST00000561075	major	1	0	0	0	1	0	0	1	0	0	0	0	0	1	0	0	0	0
chr15	51222525	51227778	ENSG00000137869	CYP19A1	ENST00000396402	major	1	0	0	0	1	0	0	1	0	0	0	0	0	1	0	0	0	0
chr15	51227933	51236858	ENSG00000137869	CYP19A1	ENST00000396402	major	1	0	0	0	1	0	0	1	0	0	0	0	0	1	0	0	0	0
chr15	51242950	51255517	ENSG00000137869	CYP19A1	ENST00000453807	major	1	0	0	0	1	0	0	1	0	0	0	0	0	1	0	0	0	0
chr15	51242950	51318432	ENSG00000137869	CYP19A1	ENST00000559646	major	1	0	0	0	1	0	0	1	0	0	0	0	0	1	0	1	0	0
chr15	51242950	51323815	ENSG00000137869	CYP19A1	ENST00000396404	major	1	0	0	0	1	0	0	1	0	0	0	0	0	1	0	1	0	0
chr15	51242950	51338436	ENSG00000137869	CYP19A1	ENST00000558328	major	1	0	0	0	1	0	0	1	0	0	0	0	0	1	0	1	0	0
chr15	51255761	51337817	ENSG00000137869	CYP19A1	ENST00000559980	major	1	0	0	0	1	0	0	1	0	0	0	0	0	1	0	1	0	0
chr15	51279127	51279853	ENSG00000259701	AC020891.3	ENST00000560011	major	1	0	0	0	1	0	0	1	0	0	0	0	0	1	0	1	0	0
chr15	51313184	51318432	ENSG00000137869	CYP19A1	ENST00000492852	major	1	0	0	0	1	0	0	1	0	0	0	0	0	1	0	1	0	0
chr15	51316137	51320948	ENSG00000259306	AC020891.2	ENST00000559672	major	1	0	0	0	1	0	0	1	0	0	0	0	0	1	0	1	0	0
chr15	51318999	51320227	ENSG00000137869	CYP19A1	ENST00000492852	major	1	0	0	0	1	0	0	1	0	0	0	0	0	1	0	1	0	0
chr15	51321039	51321608	ENSG00000259306	AC020891.2	ENST00000559672	major	1	0	0	0	1	0	0	1	0	0	0	0	0	1	0	1	0	0
chr15	51342047	51377448	ENSG00000186417	GLDN	ENST00000335449	major	1	0	0	0	1	0	0	1	0	0	0	0	0	0	0	1	0	0
chr15	51342047	51383435	ENSG00000186417	GLDN	ENST00000558286	major	1	0	0	0	1	0	0	1	0	0	0	0	0	0	0	1	0	0
chr15	51342085	51377448	ENSG00000186417	GLDN	ENST00000560690	major	1	0	0	0	1	0	0	1	0	0	0	0	0	0	0	1	0	0
chr15	51360537	51377448	ENSG00000186417	GLDN	ENST00000559317	major	1	0	0	0	1	0	0	1	0	0	0	0	0	0	0	1	0	0
chr15	51367475	51369035	ENSG00000259194	AC020891.1	ENST00000558785	major	1	0	0	0	1	0	0	1	0	0	0	0	0	0	0	1	0	0
chr15	51377297	51377448	ENSG00000186417	GLDN	ENST00000396399	major	1	0	0	0	1	0	0	1	0	0	0	0	0	0	0	0	0	0
chr15	51377500	51383435	ENSG00000186417	GLDN	ENST00000335449	major	1	0	0	0	1	0	0	1	1	0	0	0	0	0	0	0	0	0
chr15	51377500	51383784	ENSG00000186417	GLDN	ENST00000561194	major	1	0	0	0	1	0	0	1	1	0	0	0	0	0	0	0	0	0
chr15	51383453	51383784	ENSG00000186417	GLDN	ENST00000335449	major	1	0	0	0	1	0	0	1	1	0	0	0	0	0	0	0	0	0
chr15	51394981	51397469	ENSG00000186417	GLDN	ENST00000335449	major	1	0	0	0	1	0	0	1	0	0	0	0	0	0	0	1	0	0
chr15	51400275	51400372	ENSG00000186417	GLDN	ENST00000335449	major	1	0	0	0	1	0	0	1	0	1	0	0	0	0	0	1	0	0
chr15	51400498	51401592	ENSG00000186417	GLDN	ENST00000335449	major	1	0	0	0	1	0	0	1	0	1	0	0	0	0	0	1	0	0
chr15	51401743	51404276	ENSG00000186417	GLDN	ENST00000335449	major	1	0	0	0	1	0	0	1	0	1	0	0	0	0	0	1	0	0
chr15	51414200	51448457	ENSG00000259678	AC066613.2	ENST00000561007	major	1	0	0	0	1	0	0	0	0	0	0	0	0	1	0	1	0	0
chr15	51448614	51454074	ENSG00000259678	AC066613.2	ENST00000561007	major	1	0	0	0	1	0	0	0	0	0	0	0	0	1	0	1	0	0
chr15	51449193	51450128	ENSG00000104093	DMXL2	ENST00000251076	major	1	0	0	0	1	0	0	0	0	0	0	0	0	1	0	1	0	0
chr15	51450346	51451644	ENSG00000104093	DMXL2	ENST00000251076	major	1	0	0	0	1	0	0	0	0	0	0	0	0	1	0	1	0	0
chr15	51450346	51453549	ENSG00000104093	DMXL2	ENST00000559059	major	1	0	0	0	1	0	0	0	0	0	0	0	0	1	0	1	0	0
chr15	51451697	51453549	ENSG00000104093	DMXL2	ENST00000251076	major	1	0	0	0	1	0	0	0	0	0	0	0	0	1	0	1	0	0
chr15	51453641	51455150	ENSG00000104093	DMXL2	ENST00000251076	major	1	0	0	0	1	0	0	0	0	0	0	0	0	1	0	1	0	0
chr15	51454139	51466189	ENSG00000259678	AC066613.2	ENST00000561007	major	1	0	0	0	1	0	0	0	0	0	0	0	0	1	0	1	0	0
chr15	51455228	51456065	ENSG00000104093	DMXL2	ENST00000251076	major	1	0	0	0	1	0	0	0	0	0	0	0	0	1	0	1	0	0
chr15	51456193	51456308	ENSG00000104093	DMXL2	ENST00000251076	major	1	0	0	0	1	0	0	0	0	0	0	0	0	1	0	1	0	0
chr15	51456369	51457327	ENSG00000104093	DMXL2	ENST00000251076	major	1	0	0	0	1	0	0	0	0	0	0	0	0	1	0	1	0	0
chr15	51457466	51458505	ENSG00000104093	DMXL2	ENST00000251076	major	1	0	0	0	1	0	0	0	0	0	0	0	0	1	0	1	0	0
chr15	51458053	51458719	ENSG00000259668	AC066613.1	ENST00000560727	major	1	0	0	0	1	0	0	0	0	0	0	0	0	1	0	1	0	0
chr15	51458053	51460297	ENSG00000259668	AC066613.1	ENST00000661767	major	1	0	0	0	1	0	0	0	0	0	0	0	0	1	0	1	0	0
chr15	51458627	51458708	ENSG00000104093	DMXL2	ENST00000251076	major	1	0	0	0	1	0	0	0	0	0	0	0	0	1	0	1	0	0
chr15	51458795	51459597	ENSG00000104093	DMXL2	ENST00000560891	major	1	0	0	0	1	0	0	0	0	0	0	0	0	1	0	1	0	0
chr15	51458795	51463378	ENSG00000104093	DMXL2	ENST00000251076	major	1	0	0	0	1	0	0	0	0	0	0	0	0	1	0	1	0	0
chr15	51458795	51465565	ENSG00000104093	DMXL2	ENST00000559498	major	1	0	0	0	1	0	0	0	0	0	0	0	0	1	0	1	0	0
chr15	51458929	51460297	ENSG00000259668	AC066613.1	ENST00000560727	major	1	0	0	0	1	0	0	0	0	0	0	0	0	1	0	1	0	0
chr15	51458929	51460354	ENSG00000259668	AC066613.1	ENST00000559173	major	1	0	0	0	1	0	0	0	0	0	0	0	0	1	0	1	0	0
chr15	51459660	51463378	ENSG00000104093	DMXL2	ENST00000560891	major	1	0	0	0	1	0	0	0	0	0	0	0	0	1	0	1	0	0
chr15	51463496	51464674	ENSG00000104093	DMXL2	ENST00000251076	major	1	0	0	0	1	0	0	0	0	0	0	0	0	1	0	1	0	0
chr15	51464876	51465565	ENSG00000104093	DMXL2	ENST00000251076	major	1	0	0	0	1	0	0	0	0	0	0	0	0	1	0	1	0	0
chr15	51465651	51466183	ENSG00000104093	DMXL2	ENST00000251076	major	1	0	0	0	1	0	0	0	0	0	0	0	0	1	0	1	0	0
chr15	51466311	51471222	ENSG00000104093	DMXL2	ENST00000251076	major	1	0	0	0	1	0	0	0	0	0	0	0	0	1	0	1	0	0
chr15	51466323	51466495	ENSG00000259678	AC066613.2	ENST00000561007	major	1	0	0	0	1	0	0	0	0	0	0	0	0	1	0	1	0	0
chr15	51466529	51498767	ENSG00000259678	AC066613.2	ENST00000561007	major	1	0	0	0	1	0	0	0	0	0	0	0	0	1	0	1	0	0
chr15	51471401	51474343	ENSG00000104093	DMXL2	ENST00000251076	major	1	0	0	0	1	0	0	0	0	0	0	0	0	1	0	1	0	0
chr15	51474592	51476588	ENSG00000104093	DMXL2	ENST00000251076	major	1	0	0	0	1	0	0	0	0	0	0	0	0	1	0	1	0	0
chr15	51476716	51478270	ENSG00000104093	DMXL2	ENST00000251076	major	1	0	0	0	1	0	0	0	0	0	0	0	0	1	0	1	0	0
chr15	51476719	51478270	ENSG00000104093	DMXL2	ENST00000543779	major	1	0	0	0	1	0	0	0	0	0	0	0	0	1	0	1	0	0
chr15	51478347	51479947	ENSG00000104093	DMXL2	ENST00000251076	major	1	0	0	0	1	0	0	0	0	0	0	0	0	1	0	1	0	0
chr15	51480139	51480541	ENSG00000104093	DMXL2	ENST00000251076	major	1	0	0	0	1	0	0	0	0	0	0	0	0	1	0	1	0	0
chr15	51481623	51486072	ENSG00000104093	DMXL2	ENST00000251076	major	1	0	0	0	1	0	0	0	0	0	0	0	0	1	0	1	0	0
chr15	51486337	51487953	ENSG00000104093	DMXL2	ENST00000251076	major	1	0	0	0	1	0	0	0	0	0	0	0	0	1	0	1	0	0
chr15	51488119	51488547	ENSG00000104093	DMXL2	ENST00000251076	major	1	0	0	0	1	0	0	0	0	0	0	0	0	1	0	1	0	0
chr15	51488645	51491577	ENSG00000104093	DMXL2	ENST00000251076	major	1	0	0	0	1	0	0	0	0	0	0	0	0	1	0	1	0	0
chr15	51491747	51495023	ENSG00000104093	DMXL2	ENST00000251076	major	1	0	0	0	1	0	0	0	0	0	0	0	0	1	0	1	0	0
chr15	51495134	51498551	ENSG00000104093	DMXL2	ENST00000251076	major	1	0	0	0	1	0	0	0	0	0	0	0	0	1	0	1	0	0
chr15	51495134	51507133	ENSG00000104093	DMXL2	ENST00000449909	major	1	0	0	0	1	0	0	0	0	0	0	0	0	1	0	1	0	0
chr15	51500231	51502805	ENSG00000104093	DMXL2	ENST00000251076	major	1	0	0	0	1	0	0	0	0	0	0	0	0	1	0	1	0	0
chr15	51503033	51507133	ENSG00000104093	DMXL2	ENST00000251076	major	1	0	0	0	1	0	0	0	0	0	0	0	0	1	0	1	0	0
chr15	51507253	51514441	ENSG00000104093	DMXL2	ENST00000251076	major	1	0	0	1	0	0	0	0	0	0	0	0	0	1	0	1	0	0
chr15	51514559	51517077	ENSG00000104093	DMXL2	ENST00000251076	major	1	0	0	1	0	0	0	0	0	0	0	0	0	1	0	1	0	0
chr15	51517167	51535662	ENSG00000104093	DMXL2	ENST00000251076	major	1	0	0	1	0	0	0	1	0	0	0	0	0	1	0	1	0	0
chr15	51535784	51536165	ENSG00000104093	DMXL2	ENST00000251076	major	1	0	0	1	0	0	0	1	0	0	0	0	0	1	0	1	0	0
chr15	51536862	51537487	ENSG00000104093	DMXL2	ENST00000251076	major	1	0	0	1	0	0	0	1	0	0	0	0	0	1	0	1	0	0
chr15	51537759	51538212	ENSG00000104093	DMXL2	ENST00000251076	major	1	0	0	1	0	0	0	1	0	0	0	0	0	1	0	1	0	0
chr15	51538452	51542332	ENSG00000104093	DMXL2	ENST00000251076	major	1	0	0	1	0	0	0	1	0	0	0	0	0	1	0	1	0	0
chr15	51542507	51545582	ENSG00000104093	DMXL2	ENST00000251076	major	1	0	0	1	0	0	0	1	0	0	0	0	0	1	0	1	0	0
chr15	51545766	51547229	ENSG00000104093	DMXL2	ENST00000251076	major	1	0	0	1	0	0	0	1	0	0	0	0	0	1	0	1	0	0
chr15	51547408	51563380	ENSG00000104093	DMXL2	ENST00000251076	major	1	0	0	1	0	0	0	1	0	0	0	0	0	1	0	1	0	0
chr15	51563447	51564124	ENSG00000104093	DMXL2	ENST00000251076	major	1	0	0	1	0	0	0	1	0	0	0	0	0	1	0	1	0	0
chr15	51564260	51565087	ENSG00000104093	DMXL2	ENST00000251076	major	1	0	0	1	0	0	0	1	0	0	0	0	0	1	0	1	0	0
chr15	51565166	51568486	ENSG00000104093	DMXL2	ENST00000251076	major	1	0	0	1	0	0	0	1	0	0	0	0	0	1	0	1	0	0
chr15	51568558	51576055	ENSG00000104093	DMXL2	ENST00000251076	major	1	0	0	1	0	0	0	1	0	0	0	0	0	1	0	1	0	0
chr15	51576181	51603606	ENSG00000104093	DMXL2	ENST00000560421	major	1	0	0	1	0	0	0	1	0	0	0	0	0	1	0	1	0	0
chr15	51576181	51622458	ENSG00000104093	DMXL2	ENST00000251076	major	1	0	0	1	0	0	0	1	0	0	0	0	0	1	0	1	0	0
chr15	51681837	51682516	ENSG00000104112	SCG3	ENST00000220478	major	1	0	0	1	0	0	0	1	0	0	0	0	0	0	0	0	0	0
chr15	51681837	51683078	ENSG00000104112	SCG3	ENST00000542355	major	1	0	0	1	0	0	0	1	0	0	0	0	0	0	0	0	0	0
chr15	51682569	51683078	ENSG00000104112	SCG3	ENST00000220478	major	1	0	0	1	0	0	0	1	0	0	0	0	0	0	0	0	0	0
chr15	51683124	51683218	ENSG00000104112	SCG3	ENST00000220478	major	1	0	0	1	0	0	0	1	0	0	0	0	0	0	0	0	0	0
chr15	51683434	51689218	ENSG00000104112	SCG3	ENST00000558709	major	1	0	0	1	0	0	0	1	0	0	0	0	0	0	0	0	0	0
chr15	51683434	51688259	ENSG00000104112	SCG3	ENST00000220478	major	1	0	0	1	0	0	0	1	0	0	0	0	0	0	0	0	0	0
chr15	51688402	51689218	ENSG00000104112	SCG3	ENST00000220478	major	1	0	0	1	0	0	0	1	0	0	0	0	0	0	0	0	0	0
chr15	51692336	51695874	ENSG00000104112	SCG3	ENST00000220478	major	1	0	0	1	0	0	0	1	0	0	0	0	0	0	0	0	0	0
chr15	51693937	51695632	ENSG00000259241	AC020892.1	ENST00000559918	major	1	0	0	1	0	0	0	1	0	0	0	0	0	0	0	0	0	0
chr15	51695991	51699318	ENSG00000104112	SCG3	ENST00000220478	major	1	0	0	1	0	0	0	1	0	0	0	0	0	0	0	0	0	0
chr15	51699402	51701106	ENSG00000104112	SCG3	ENST00000220478	major	1	0	0	1	0	0	0	1	0	0	0	0	0	0	0	0	0	0
chr15	51701244	51713332	ENSG00000104112	SCG3	ENST00000220478	major	1	0	0	1	0	0	0	1	0	0	0	0	0	0	0	0	0	0
chr15	51708274	51713099	ENSG00000259296	AC020892.2	ENST00000557891	major	1	0	0	1	0	0	0	1	0	0	0	0	0	0	0	0	0	0
chr15	51713413	51719407	ENSG00000104112	SCG3	ENST00000220478	major	1	0	0	1	0	0	0	1	0	0	0	0	0	0	0	0	0	0
chr15	51723649	51724789	ENSG00000140280	LYSMD2	ENST00000267838	major	1	0	0	1	0	0	0	1	0	0	0	0	0	0	0	0	0	0
chr15	51724991	51751270	ENSG00000140280	LYSMD2	ENST00000558126	major	1	0	0	1	0	0	0	1	0	0	0	0	0	0	0	0	0	0
chr15	51725121	51751270	ENSG00000140280	LYSMD2	ENST00000454181	major	1	0	0	1	0	0	0	1	0	0	0	0	0	0	0	0	0	0
chr15	51725121	51737839	ENSG00000140280	LYSMD2	ENST00000560491	major	1	0	0	1	0	0	0	1	0	0	0	0	0	0	0	0	0	0
chr15	51725121	51737349	ENSG00000140280	LYSMD2	ENST00000267838	major	1	0	0	1	0	0	0	1	0	0	0	0	0	0	0	0	0	0
chr15	51751712	51766372	ENSG00000128872	TMOD2	ENST00000249700	major	1	0	0	1	0	0	0	1	0	0	0	0	0	0	0	0	0	0
chr15	51752902	51756312	ENSG00000259377	AC026770.1	ENST00000558994	major	1	0	0	1	0	0	0	1	0	0	0	0	0	0	0	0	0	0
chr15	51766567	51767070	ENSG00000128872	TMOD2	ENST00000539962	major	1	0	0	1	0	0	0	1	0	0	0	0	0	0	0	0	0	0
chr15	51766567	51768261	ENSG00000128872	TMOD2	ENST00000249700	major	1	0	0	1	0	0	0	1	0	0	0	0	0	0	0	0	0	0
chr15	51767152	51768261	ENSG00000128872	TMOD2	ENST00000539962	major	1	0	0	1	0	0	0	1	0	0	0	0	0	0	0	0	0	0
chr15	51768418	51773711	ENSG00000128872	TMOD2	ENST00000249700	major	1	0	0	1	0	0	0	1	1	0	0	0	0	0	0	0	0	0
chr15	51773834	51776931	ENSG00000128872	TMOD2	ENST00000249700	major	1	0	0	1	0	0	0	1	0	0	0	0	0	0	0	0	0	0
chr15	51777018	51781043	ENSG00000128872	TMOD2	ENST00000249700	major	1	0	0	1	0	0	0	1	0	0	0	0	0	0	0	0	0	0
chr15	51781174	51782720	ENSG00000128872	TMOD2	ENST00000249700	major	1	0	0	1	0	0	0	1	0	1	0	0	0	0	0	0	0	0
chr15	51781174	51798196	ENSG00000128872	TMOD2	ENST00000435126	major	1	0	0	1	0	0	0	1	0	0	0	0	0	0	0	0	0	0
chr15	51782828	51798196	ENSG00000128872	TMOD2	ENST00000249700	major	1	0	0	1	0	0	0	1	0	0	0	0	0	0	0	0	0	0
chr15	51806521	51808419	ENSG00000128872	TMOD2	ENST00000249700	major	1	0	0	1	0	0	0	1	0	0	0	0	0	0	0	0	0	0
chr15	51808544	51810178	ENSG00000128872	TMOD2	ENST00000561407	major	1	0	0	1	0	0	0	1	0	0	0	0	0	0	0	0	0	0
chr15	51829836	51834993	ENSG00000138594	TMOD3	ENST00000558455	major	1	0	0	1	0	0	0	1	0	0	0	0	0	0	0	0	0	0
chr15	51829836	51862810	ENSG00000138594	TMOD3	ENST00000308580	major	1	0	0	1	0	0	0	1	0	0	0	0	0	0	0	0	0	0
chr15	51835058	51862810	ENSG00000138594	TMOD3	ENST00000558455	major	1	0	0	1	0	0	0	1	0	0	0	0	0	0	0	0	0	0
chr15	51860643	51860952	ENSG00000259632	AC090971.5	ENST00000560291	major	1	0	0	1	0	0	0	1	0	0	0	0	0	0	0	0	0	0
chr15	51863010	51869216	ENSG00000138594	TMOD3	ENST00000308580	major	1	0	0	1	0	0	0	1	0	0	0	0	0	0	0	0	0	0
chr15	51869373	51887588	ENSG00000138594	TMOD3	ENST00000308580	major	1	0	0	1	0	0	0	1	0	0	0	0	0	0	0	0	0	0
chr15	51875270	51887588	ENSG00000138594	TMOD3	ENST00000560549	major	1	0	0	1	0	0	0	1	0	0	0	0	0	0	0	0	0	0
chr15	51887711	51889055	ENSG00000138594	TMOD3	ENST00000308580	major	1	0	0	1	0	0	0	1	0	0	0	0	0	0	0	0	0	0
chr15	51887718	51892355	ENSG00000259201	AC090971.3	ENST00000558142	major	1	0	0	1	0	0	0	1	0	0	0	0	0	0	0	0	0	0
chr15	51889145	51893814	ENSG00000138594	TMOD3	ENST00000308580	major	1	0	0	1	0	0	0	1	0	0	0	0	0	0	0	0	0	0
chr15	51892478	51899011	ENSG00000259201	AC090971.3	ENST00000558142	major	1	0	0	1	0	0	0	1	0	0	0	0	0	0	0	0	0	0
chr15	51893945	51896418	ENSG00000138594	TMOD3	ENST00000308580	major	1	0	0	1	0	0	0	1	0	0	0	0	0	0	0	0	0	0
chr15	51896526	51900154	ENSG00000138594	TMOD3	ENST00000308580	major	1	0	0	1	0	0	0	1	0	0	0	0	0	0	0	0	0	0
chr15	51900298	51901891	ENSG00000138594	TMOD3	ENST00000308580	major	1	0	0	1	0	0	0	1	0	0	0	0	0	0	0	0	0	0
chr15	51901492	51901891	ENSG00000138594	TMOD3	ENST00000560725	major	1	0	0	1	0	0	0	1	0	0	0	0	0	0	0	0	0	0
chr15	51902036	51908775	ENSG00000138594	TMOD3	ENST00000308580	major	1	0	0	1	0	0	0	1	0	0	0	0	0	0	0	0	0	0
chr15	51908862	51911013	ENSG00000138594	TMOD3	ENST00000560549	major	1	0	0	1	0	0	0	1	0	0	0	0	0	0	0	0	0	0
chr15	51908862	51911039	ENSG00000138594	TMOD3	ENST00000560725	major	1	0	0	1	0	0	0	1	0	0	0	0	0	0	0	0	0	0
chr15	51908876	51911039	ENSG00000138594	TMOD3	ENST00000561438	major	1	0	0	1	0	0	0	1	0	0	0	0	0	0	0	0	0	0
chr15	51909357	51909588	ENSG00000259185	AC090971.2	ENST00000559302	major	1	0	0	1	0	0	0	1	0	0	0	0	0	0	0	0	0	0
chr15	51911152	51916014	ENSG00000138594	TMOD3	ENST00000560549	major	1	0	0	1	0	0	0	1	0	0	0	0	0	0	0	0	0	0
chr15	51916133	51921495	ENSG00000138594	TMOD3	ENST00000560549	major	1	0	0	1	0	0	0	1	0	0	0	0	0	0	0	0	0	0
chr15	51916133	51931030	ENSG00000138594	TMOD3	ENST00000561438	major	1	0	0	1	0	0	0	1	0	0	0	0	0	0	0	0	0	0
chr15	51921616	51946989	ENSG00000138594	TMOD3	ENST00000559202	major	1	0	0	1	0	0	0	1	0	0	0	0	0	0	0	0	0	0
chr15	51921616	51934249	ENSG00000138594	TMOD3	ENST00000558714	major	1	0	0	1	0	0	0	1	0	0	0	0	0	0	0	0	0	0
chr15	51921616	51929432	ENSG00000138594	TMOD3	ENST00000560549	major	1	0	0	1	0	0	0	1	0	0	0	0	0	0	0	0	0	0
chr15	51922908	51924039	ENSG00000259556	AC090971.4	ENST00000557871	major	1	0	0	1	0	0	0	1	0	0	0	0	0	0	0	0	0	0
chr15	51924578	51931030	ENSG00000138594	TMOD3	ENST00000558666	major	1	0	0	1	0	0	0	1	0	0	0	0	0	0	0	0	0	0
chr15	51931133	51934249	ENSG00000138594	TMOD3	ENST00000561408	major	1	0	0	1	0	0	0	1	0	0	0	0	0	0	0	0	0	0
chr15	51934354	51936629	ENSG00000138594	TMOD3	ENST00000561136	major	1	0	0	1	0	0	0	1	0	1	0	0	0	0	0	0	0	0
chr15	51934354	51946989	ENSG00000138594	TMOD3	ENST00000558714	major	1	0	0	1	0	0	0	1	0	0	0	0	0	0	0	0	0	0
chr15	51938260	51947291	ENSG00000166477	LEO1	ENST00000299601	major	1	0	0	1	0	0	0	1	0	0	0	0	0	0	0	0	0	0
chr15	51947389	51949807	ENSG00000166477	LEO1	ENST00000299601	major	1	0	0	1	0	0	0	1	0	0	0	0	0	0	0	0	0	0
chr15	51949994	51951843	ENSG00000166477	LEO1	ENST00000299601	major	1	0	0	1	0	0	0	1	0	0	0	0	0	0	0	0	0	0
chr15	51951979	51953128	ENSG00000166477	LEO1	ENST00000299601	major	1	0	0	1	0	0	0	1	0	0	0	0	0	0	0	0	0	0
chr15	51952283	52004264	ENSG00000069956	MAPK6	ENST00000560802	major	1	0	0	1	0	0	0	1	0	0	0	0	0	0	0	0	0	0
chr15	51953263	51959898	ENSG00000166477	LEO1	ENST00000315141	major	1	0	0	1	0	0	0	1	0	0	0	0	0	0	0	0	0	0
chr15	51953263	51954480	ENSG00000166477	LEO1	ENST00000299601	major	1	0	0	1	0	0	0	1	0	0	0	0	0	0	0	0	0	0
chr15	51954575	51958741	ENSG00000166477	LEO1	ENST00000299601	major	1	0	0	1	0	0	0	1	0	0	0	0	0	0	0	0	0	0
chr15	51958826	51959898	ENSG00000166477	LEO1	ENST00000299601	major	1	0	0	1	0	0	0	1	0	0	0	0	0	0	0	0	0	0
chr15	51960044	51960638	ENSG00000166477	LEO1	ENST00000299601	major	1	0	0	1	0	0	0	1	0	0	0	0	0	0	0	0	0	0
chr15	51962493	51965748	ENSG00000166477	LEO1	ENST00000299601	major	1	0	0	1	0	0	0	1	0	0	0	0	0	0	0	0	0	0
chr15	51966504	51971687	ENSG00000166477	LEO1	ENST00000299601	major	1	0	0	1	0	0	0	1	0	0	0	0	0	0	0	0	0	0
chr15	52004402	52042753	ENSG00000069956	MAPK6	ENST00000558063	major	1	0	0	1	0	0	0	1	0	0	0	0	0	0	0	0	0	0
chr15	52004402	52045829	ENSG00000069956	MAPK6	ENST00000560254	major	1	0	0	1	0	0	0	1	0	0	0	0	0	0	0	0	0	0
chr15	52011466	52018698	ENSG00000259438	MAPK6-DT	ENST00000561318	major	1	0	0	1	0	0	0	1	0	0	0	0	0	0	0	0	0	0
chr15	52019376	52042753	ENSG00000069956	MAPK6	ENST00000558100	major	1	0	0	1	0	0	0	1	0	0	0	0	0	0	0	0	0	0
chr15	52019376	52045829	ENSG00000069956	MAPK6	ENST00000261845	major	1	0	0	1	0	0	0	1	0	0	0	0	0	0	0	0	0	0
chr15	52020032	52045829	ENSG00000069956	MAPK6	ENST00000558841	major	1	0	0	1	0	0	0	1	0	0	0	0	0	0	0	0	0	0
chr15	52021564	52045829	ENSG00000069956	MAPK6	ENST00000558891	major	1	0	0	1	0	0	0	1	0	0	0	0	0	0	0	0	0	0
chr15	52024695	52027638	ENSG00000069956	MAPK6	ENST00000560774	major	1	0	0	1	0	0	0	1	0	0	0	0	0	0	0	0	0	0
chr15	52027873	52045829	ENSG00000069956	MAPK6	ENST00000560774	major	1	0	0	1	0	0	0	1	0	0	0	0	0	0	0	0	0	0
chr15	52042833	52045829	ENSG00000069956	MAPK6	ENST00000558063	major	1	0	0	1	0	0	0	1	0	0	0	0	0	0	0	0	0	0
chr15	52047015	52049992	ENSG00000069956	MAPK6	ENST00000261845	major	1	0	0	1	0	0	0	1	0	0	0	0	0	0	0	0	0	0
chr15	52050137	52058632	ENSG00000069956	MAPK6	ENST00000261845	major	1	0	0	1	0	0	0	1	0	0	0	0	0	0	0	0	0	0
chr15	52057255	52100469	ENSG00000259712	AC023906.5	ENST00000558607	major	1	0	0	1	0	0	0	1	0	0	0	0	0	0	0	0	0	0
chr15	52058797	52061298	ENSG00000069956	MAPK6	ENST00000261845	major	1	0	0	1	0	0	0	1	0	0	0	0	0	0	0	0	0	0
chr15	52061500	52063901	ENSG00000069956	MAPK6	ENST00000261845	major	1	0	0	1	0	0	0	1	0	0	0	0	0	0	0	0	0	0
chr15	52082354	52083982	ENSG00000259178	AC023906.2	ENST00000558343	major	1	0	0	1	0	0	0	1	0	0	0	0	0	0	0	0	0	0
chr15	52084133	52086316	ENSG00000259178	AC023906.2	ENST00000558343	major	1	0	0	1	0	0	0	1	0	0	0	0	0	0	0	0	0	0
chr15	52109973	52112167	ENSG00000137875	BCL2L10	ENST00000561198	major	1	0	0	0	1	0	0	1	0	0	0	0	0	0	0	0	0	0
chr15	52109973	52112237	ENSG00000137875	BCL2L10	ENST00000260442	major	1	0	0	0	1	0	0	1	0	0	0	0	0	0	0	0	0	0
chr15	52116968	52121652	ENSG00000259327	AC023906.3	ENST00000559825	major	1	0	0	0	1	0	0	1	0	0	0	0	0	0	0	0	0	0
chr15	52122768	52124472	ENSG00000069966	GNB5	ENST00000261837	major	1	0	0	0	1	0	0	1	0	0	0	0	0	0	0	0	0	0
chr15	52124639	52125947	ENSG00000069966	GNB5	ENST00000261837	major	1	0	0	0	1	0	0	1	0	0	0	0	0	0	0	0	0	0
chr15	52124650	52125614	ENSG00000259709	AC023906.4	ENST00000557898	major	1	0	0	0	1	0	0	1	0	0	0	0	0	0	0	0	0	0
chr15	52124823	52125947	ENSG00000069966	GNB5	ENST00000559541	major	1	0	0	0	1	0	0	1	0	0	0	0	0	0	0	0	0	0
chr15	52125722	52126029	ENSG00000259709	AC023906.4	ENST00000557898	major	1	0	0	0	1	0	0	1	0	0	0	0	0	0	0	0	0	0
chr15	52126044	52128195	ENSG00000069966	GNB5	ENST00000261837	major	1	0	0	0	1	0	0	1	0	0	0	0	0	0	0	0	0	0
chr15	52126117	52138426	ENSG00000259709	AC023906.4	ENST00000557898	major	1	0	0	0	1	0	0	1	0	0	0	0	0	0	0	0	0	0
chr15	52128244	52128643	ENSG00000069966	GNB5	ENST00000558519	major	1	0	0	0	1	0	0	1	0	0	0	0	0	0	0	0	0	0
chr15	52128244	52133377	ENSG00000069966	GNB5	ENST00000261837	major	1	0	0	0	1	0	0	1	0	0	0	0	0	0	0	0	0	0
chr15	52128695	52133377	ENSG00000069966	GNB5	ENST00000558519	major	1	0	0	0	1	0	0	1	0	0	0	0	0	0	0	0	0	0
chr15	52133469	52135612	ENSG00000069966	GNB5	ENST00000261837	major	1	0	0	0	1	0	0	1	0	0	0	0	0	0	0	0	0	0
chr15	52135756	52149883	ENSG00000069966	GNB5	ENST00000396335	major	1	0	0	0	1	0	0	1	0	0	0	0	0	0	0	0	0	0
chr15	52135756	52141139	ENSG00000069966	GNB5	ENST00000261837	major	1	0	0	0	1	0	0	1	0	0	0	0	0	0	0	0	0	0
chr15	52135756	52136979	ENSG00000069966	GNB5	ENST00000559348	major	1	0	0	0	1	0	0	1	0	0	0	0	0	0	0	0	0	0
chr15	52137944	52139812	ENSG00000069966	GNB5	ENST00000559348	major	1	0	0	0	1	0	0	1	0	0	0	0	0	0	0	0	0	0
chr15	52138607	52139603	ENSG00000259709	AC023906.4	ENST00000560613	major	1	0	0	0	1	0	0	1	0	0	0	0	0	0	0	0	0	0
chr15	52141272	52143869	ENSG00000069966	GNB5	ENST00000558122	major	1	0	0	0	1	0	0	1	0	0	0	0	0	0	0	0	0	0
chr15	52141272	52147458	ENSG00000069966	GNB5	ENST00000261837	major	1	0	0	0	1	0	0	1	0	0	0	0	0	0	0	0	0	0
chr15	52141272	52149883	ENSG00000069966	GNB5	ENST00000561313	major	1	0	0	0	1	0	0	1	0	0	0	0	0	0	0	0	0	0
chr15	52147535	52149883	ENSG00000069966	GNB5	ENST00000261837	major	1	0	0	0	1	0	0	1	0	0	0	0	0	0	0	0	0	0
chr15	52149925	52153939	ENSG00000069966	GNB5	ENST00000261837	major	1	0	0	0	1	0	0	1	0	0	0	0	0	0	0	0	0	0
chr15	52154076	52179767	ENSG00000069966	GNB5	ENST00000261837	major	1	0	0	0	1	0	0	1	0	0	0	0	0	0	0	0	0	0
chr15	52180401	52180549	ENSG00000259577	CERNA1	ENST00000559779	major	1	0	0	0	1	0	0	0	0	0	0	0	0	0	0	0	0	0
chr15	52180401	52181049	ENSG00000259577	CERNA1	ENST00000654724	major	1	0	0	0	1	0	0	0	0	0	0	0	0	0	0	0	0	0
chr15	52181202	52204888	ENSG00000259577	CERNA1	ENST00000654724	major	1	0	0	0	1	0	0	0	0	0	0	0	0	0	0	0	0	0
chr15	52184694	52191321	ENSG00000069966	GNB5	ENST00000261837	major	1	0	0	0	1	0	0	0	0	0	0	0	0	0	0	0	0	0
chr15	52194054	52195376	ENSG00000128833	MYO5C	ENST00000261839	major	1	0	0	0	1	0	0	0	0	0	0	0	0	0	0	0	0	0
chr15	52195457	52196308	ENSG00000128833	MYO5C	ENST00000261839	major	1	0	0	0	1	0	0	0	0	0	0	0	0	0	0	0	0	0
chr15	52196483	52204864	ENSG00000128833	MYO5C	ENST00000261839	major	1	0	0	0	1	0	0	0	0	0	0	0	0	0	0	0	0	0
chr15	52205147	52205815	ENSG00000128833	MYO5C	ENST00000261839	major	1	0	0	0	1	0	0	0	0	0	0	0	0	0	0	0	0	0
chr15	52205966	52208553	ENSG00000128833	MYO5C	ENST00000261839	major	1	0	0	0	1	0	0	0	0	0	0	0	0	0	0	0	0	0
chr15	52208643	52211729	ENSG00000128833	MYO5C	ENST00000261839	major	1	0	0	0	0	1	0	0	0	0	0	0	0	0	0	0	0	0
chr15	52211884	52213187	ENSG00000128833	MYO5C	ENST00000261839	major	1	0	0	0	0	1	0	0	0	0	0	0	0	0	0	0	0	0
chr15	52211884	52214602	ENSG00000128833	MYO5C	ENST00000560809	major	1	0	0	0	0	1	0	0	0	0	0	0	0	0	0	0	0	0
chr15	52213286	52214602	ENSG00000128833	MYO5C	ENST00000261839	major	1	0	0	0	0	1	0	0	0	0	0	0	0	0	0	0	0	0
chr15	52214690	52218518	ENSG00000128833	MYO5C	ENST00000261839	major	1	0	0	0	0	1	0	0	0	0	0	0	0	0	0	0	0	0
chr15	52218687	52219758	ENSG00000128833	MYO5C	ENST00000261839	major	1	0	0	0	0	1	0	0	0	0	0	0	0	0	0	0	0	0
chr15	52219822	52221161	ENSG00000128833	MYO5C	ENST00000261839	major	1	0	0	0	0	1	0	0	0	0	0	0	0	0	0	0	0	0
chr15	52221255	52223543	ENSG00000128833	MYO5C	ENST00000261839	major	1	0	0	0	0	1	0	0	0	0	0	0	0	0	0	0	0	0
chr15	52223724	52224900	ENSG00000128833	MYO5C	ENST00000261839	major	1	0	0	0	0	1	0	0	0	0	0	0	0	0	0	0	0	0
chr15	52224981	52225074	ENSG00000128833	MYO5C	ENST00000261839	major	1	0	0	0	0	1	0	0	0	0	0	0	0	0	0	0	0	0
chr15	52225138	52225438	ENSG00000128833	MYO5C	ENST00000261839	major	1	0	0	0	0	1	0	0	0	0	0	0	0	0	0	0	0	0
chr15	52225532	52229132	ENSG00000128833	MYO5C	ENST00000261839	major	1	0	0	0	0	1	0	0	0	0	0	0	0	0	0	0	0	0
chr15	52229313	52232621	ENSG00000128833	MYO5C	ENST00000261839	major	1	0	0	0	0	1	0	1	0	1	0	0	0	0	0	0	0	0
chr15	52229313	52235669	ENSG00000128833	MYO5C	ENST00000560809	major	1	0	0	0	0	1	0	1	0	1	0	0	0	0	0	0	0	0
chr15	52232685	52235669	ENSG00000128833	MYO5C	ENST00000261839	major	1	0	0	0	0	1	0	1	0	1	0	0	0	0	0	0	0	0
chr15	52235763	52237481	ENSG00000128833	MYO5C	ENST00000261839	major	1	0	0	0	0	1	0	1	0	0	0	0	0	0	0	0	0	0
chr15	52237646	52239732	ENSG00000128833	MYO5C	ENST00000261839	major	1	0	0	0	0	1	0	1	0	0	0	0	0	0	0	0	0	0
chr15	52237646	52244355	ENSG00000128833	MYO5C	ENST00000558902	major	1	0	0	0	0	1	0	1	0	0	0	0	0	0	0	0	0	0
chr15	52239879	52242047	ENSG00000128833	MYO5C	ENST00000261839	major	1	0	0	0	0	1	0	1	0	0	0	0	0	0	0	0	0	0
chr15	52239879	52244355	ENSG00000128833	MYO5C	ENST00000560809	major	1	0	0	0	0	1	0	1	0	0	0	0	0	0	0	0	0	0
chr15	52244567	52245353	ENSG00000128833	MYO5C	ENST00000261839	major	1	0	0	0	0	1	0	1	0	0	0	0	0	0	0	0	0	0
chr15	52245465	52245955	ENSG00000128833	MYO5C	ENST00000261839	major	1	0	0	0	0	1	0	1	0	0	0	0	0	0	0	0	0	0
chr15	52246042	52246916	ENSG00000128833	MYO5C	ENST00000261839	major	1	0	0	0	0	1	0	1	0	0	0	0	0	0	0	0	0	0
chr15	52247014	52247457	ENSG00000128833	MYO5C	ENST00000261839	major	1	0	0	0	0	1	0	1	0	0	0	0	0	0	0	0	0	0
chr15	52247592	52248699	ENSG00000128833	MYO5C	ENST00000261839	major	1	0	0	0	0	1	0	1	0	0	0	0	0	0	0	0	0	0
chr15	52248783	52251389	ENSG00000128833	MYO5C	ENST00000261839	major	0	1	0	0	0	1	0	1	0	0	0	0	0	0	0	0	0	0
chr15	52251515	52253316	ENSG00000128833	MYO5C	ENST00000261839	major	0	1	0	0	0	1	0	1	0	0	0	0	0	0	0	0	0	0
chr15	52253457	52256638	ENSG00000128833	MYO5C	ENST00000261839	major	0	1	0	0	0	1	0	1	0	0	0	0	0	0	0	0	0	0
chr15	52256720	52260861	ENSG00000128833	MYO5C	ENST00000261839	major	0	1	0	0	0	1	0	1	0	0	0	0	0	0	0	0	0	0
chr15	52256720	52260901	ENSG00000128833	MYO5C	ENST00000560809	major	0	1	0	0	0	1	0	1	0	0	0	0	0	0	0	0	0	0
chr15	52261127	52264189	ENSG00000128833	MYO5C	ENST00000261839	major	0	1	0	0	0	1	0	1	0	0	0	0	0	0	0	0	0	0
chr15	52264296	52265185	ENSG00000128833	MYO5C	ENST00000560809	major	0	1	0	0	0	1	0	1	0	0	0	0	0	0	0	0	0	0
chr15	52264296	52269752	ENSG00000128833	MYO5C	ENST00000261839	major	0	1	0	0	0	1	0	1	1	0	0	0	0	0	0	0	0	0
chr15	52264296	52272579	ENSG00000128833	MYO5C	ENST00000541028	major	0	1	0	0	0	1	0	1	1	0	0	0	0	0	0	0	0	0
chr15	52265220	52269752	ENSG00000128833	MYO5C	ENST00000560809	major	0	1	0	0	0	1	0	1	1	0	0	0	0	0	0	0	0	0
chr15	52269860	52271762	ENSG00000128833	MYO5C	ENST00000261839	major	0	1	0	0	0	1	0	1	0	0	0	0	0	0	0	0	0	0
chr15	52269860	52272579	ENSG00000128833	MYO5C	ENST00000560809	major	0	1	0	0	0	1	0	1	0	0	0	0	0	0	0	0	0	0
chr15	52271844	52272579	ENSG00000128833	MYO5C	ENST00000261839	major	0	1	0	0	0	1	0	1	0	0	0	0	0	0	0	0	0	0
chr15	52272723	52275561	ENSG00000128833	MYO5C	ENST00000261839	major	0	1	0	0	0	1	0	1	0	0	0	0	0	0	0	0	0	0
chr15	52275718	52277843	ENSG00000128833	MYO5C	ENST00000558902	major	0	1	0	0	0	1	0	1	0	0	0	0	0	0	0	0	0	0
chr15	52275718	52278872	ENSG00000128833	MYO5C	ENST00000261839	major	0	1	0	0	0	1	0	1	0	0	0	0	0	0	0	0	0	0
chr15	52278027	52278872	ENSG00000128833	MYO5C	ENST00000558902	major	0	1	0	0	0	1	0	1	0	0	0	0	0	0	0	0	0	0
chr15	52279017	52279508	ENSG00000128833	MYO5C	ENST00000261839	major	0	1	0	0	0	1	0	1	0	0	0	0	0	0	0	0	0	0
chr15	52279674	52282781	ENSG00000128833	MYO5C	ENST00000261839	major	0	1	0	0	0	1	0	1	0	0	0	0	0	0	0	0	0	0
chr15	52279674	52295609	ENSG00000128833	MYO5C	ENST00000541028	major	0	1	0	0	0	1	0	1	0	0	0	0	0	0	0	0	0	0
chr15	52282892	52295609	ENSG00000128833	MYO5C	ENST00000261839	major	0	1	0	0	0	1	0	1	0	0	0	0	0	0	0	0	0	0
chr15	52313848	52314122	ENSG00000197535	MYO5A	ENST00000399231	major	0	1	0	0	0	1	0	1	0	0	1	0	0	0	0	0	0	0
chr15	52314203	52317047	ENSG00000197535	MYO5A	ENST00000399231	major	0	1	0	0	0	1	0	1	0	0	1	0	0	0	0	0	0	0
chr15	52317222	52319059	ENSG00000197535	MYO5A	ENST00000399231	major	0	1	0	0	0	1	0	1	0	0	1	0	0	0	0	0	0	0
chr15	52319342	52321358	ENSG00000197535	MYO5A	ENST00000399231	major	0	1	0	0	0	1	0	1	0	0	1	0	0	0	0	0	0	0
chr15	52321509	52323354	ENSG00000197535	MYO5A	ENST00000399231	major	0	1	0	0	0	1	0	1	0	0	1	0	0	0	0	0	0	0
chr15	52323444	52327851	ENSG00000197535	MYO5A	ENST00000399231	major	0	1	0	0	0	1	0	1	0	0	1	0	0	0	0	0	0	0
chr15	52327998	52329100	ENSG00000197535	MYO5A	ENST00000358212	major	0	1	0	0	0	1	0	1	0	0	1	0	0	0	0	0	0	0
chr15	52328006	52330352	ENSG00000197535	MYO5A	ENST00000399231	major	0	1	0	0	0	1	0	1	0	0	1	0	0	0	0	0	0	0
chr15	52330499	52336462	ENSG00000197535	MYO5A	ENST00000399231	major	0	1	0	0	0	1	0	1	0	0	1	0	0	0	0	0	0	0
chr15	52336556	52337809	ENSG00000197535	MYO5A	ENST00000553916	major	0	1	0	0	0	1	0	1	0	0	1	0	0	0	0	0	0	0
chr15	52336556	52340195	ENSG00000197535	MYO5A	ENST00000399231	major	0	1	0	0	0	1	0	1	0	0	1	0	0	0	0	0	0	0
chr15	52337884	52340195	ENSG00000197535	MYO5A	ENST00000553916	major	0	1	0	0	0	1	0	1	0	0	1	0	0	0	0	0	0	0
chr15	52340394	52343116	ENSG00000197535	MYO5A	ENST00000399231	major	0	1	0	0	0	1	0	1	0	0	1	0	0	0	0	0	0	0
chr15	52340394	52346360	ENSG00000197535	MYO5A	ENST00000613858	major	0	1	0	0	0	1	0	1	0	0	1	0	0	0	0	0	0	0
chr15	52343197	52346360	ENSG00000197535	MYO5A	ENST00000399231	major	0	1	0	0	0	1	0	1	0	0	1	0	0	0	0	0	0	0
chr15	52346461	52348817	ENSG00000197535	MYO5A	ENST00000399231	major	0	1	0	0	0	1	0	1	0	0	1	0	0	0	0	0	0	1
chr15	52346461	52351253	ENSG00000197535	MYO5A	ENST00000399229	major	0	1	0	0	0	1	0	1	0	0	1	0	0	0	0	0	0	1
chr15	52348826	52351253	ENSG00000197535	MYO5A	ENST00000399231	major	0	1	0	0	0	1	0	1	0	0	1	0	0	0	0	0	0	1
chr15	52351481	52353604	ENSG00000197535	MYO5A	ENST00000399231	major	0	1	0	0	0	1	0	1	0	0	1	0	0	0	0	0	0	1
chr15	52353658	52353870	ENSG00000197535	MYO5A	ENST00000399231	major	0	1	0	0	0	1	0	1	0	0	1	0	0	0	0	0	0	1
chr15	52354014	52359967	ENSG00000197535	MYO5A	ENST00000399231	major	0	1	0	0	0	1	0	1	0	0	1	0	0	0	0	0	0	1
chr15	52360081	52364553	ENSG00000197535	MYO5A	ENST00000399231	major	0	1	0	0	0	1	0	1	0	0	1	0	0	0	0	0	0	1
chr15	52364702	52367030	ENSG00000197535	MYO5A	ENST00000399231	major	0	1	0	0	0	1	0	1	0	0	1	0	0	0	0	0	0	1
chr15	52367124	52370168	ENSG00000197535	MYO5A	ENST00000399231	major	0	1	0	0	0	1	0	1	0	0	1	0	0	0	0	0	0	1
chr15	52370417	52372123	ENSG00000197535	MYO5A	ENST00000399231	major	0	1	0	0	0	1	0	1	0	0	1	0	0	0	0	0	0	1
chr15	52372363	52375303	ENSG00000197535	MYO5A	ENST00000399231	major	0	1	0	0	0	1	0	1	0	0	1	0	0	0	0	0	0	1
chr15	52375460	52376346	ENSG00000197535	MYO5A	ENST00000399231	major	0	1	0	0	0	1	0	1	0	0	1	0	0	0	0	0	0	1
chr15	52379733	52379821	ENSG00000197535	MYO5A	ENST00000399231	major	0	1	0	0	0	1	0	1	0	0	1	0	0	0	0	0	0	1
chr15	52379908	52383090	ENSG00000197535	MYO5A	ENST00000399231	major	0	1	0	0	0	1	0	1	0	0	1	0	0	0	0	0	0	1
chr15	52383188	52384160	ENSG00000197535	MYO5A	ENST00000399231	major	0	1	0	0	0	1	0	1	0	0	1	0	0	0	0	0	0	1
chr15	52384322	52387828	ENSG00000197535	MYO5A	ENST00000399231	major	0	1	0	0	0	1	0	1	0	0	1	0	0	0	0	0	0	1
chr15	52387912	52389237	ENSG00000197535	MYO5A	ENST00000399231	major	0	1	0	0	0	1	0	1	0	0	1	0	0	0	0	0	0	1
chr15	52389363	52391929	ENSG00000197535	MYO5A	ENST00000399231	major	0	1	0	0	0	1	0	1	0	0	1	0	0	0	0	0	0	1
chr15	52392070	52396315	ENSG00000197535	MYO5A	ENST00000399231	major	0	1	0	0	0	1	0	1	0	0	1	0	0	0	0	0	0	1
chr15	52396397	52397200	ENSG00000197535	MYO5A	ENST00000399231	major	0	1	0	0	0	1	0	1	0	0	1	0	0	0	0	0	0	1
chr15	52397466	52405286	ENSG00000197535	MYO5A	ENST00000399231	major	0	1	0	0	0	1	0	1	0	0	1	0	0	0	0	0	0	1
chr15	52405393	52407291	ENSG00000197535	MYO5A	ENST00000399231	major	0	1	0	0	0	1	0	1	0	0	1	0	0	0	0	0	0	1
chr15	52407399	52408058	ENSG00000197535	MYO5A	ENST00000399231	major	0	1	0	0	0	1	0	1	0	0	1	0	0	0	0	0	0	1
chr15	52408140	52410332	ENSG00000197535	MYO5A	ENST00000399231	major	0	1	0	0	1	0	0	1	0	0	1	0	0	0	0	0	0	1
chr15	52410476	52416144	ENSG00000197535	MYO5A	ENST00000399231	major	0	1	0	0	1	0	0	1	0	0	1	0	0	0	0	0	0	0
chr15	52416301	52425829	ENSG00000197535	MYO5A	ENST00000399231	major	0	1	0	0	1	0	0	1	0	0	1	0	0	0	0	0	0	0
chr15	52425974	52433174	ENSG00000197535	MYO5A	ENST00000556196	major	0	1	0	0	1	0	0	1	0	0	1	0	0	0	0	0	0	0
chr15	52425974	52428397	ENSG00000197535	MYO5A	ENST00000399231	major	0	1	0	0	1	0	0	1	0	0	1	0	0	0	0	0	0	0
chr15	52428569	52433174	ENSG00000197535	MYO5A	ENST00000399231	major	0	1	0	0	1	0	0	1	0	0	1	0	0	0	0	0	0	0
chr15	52433285	52528779	ENSG00000197535	MYO5A	ENST00000399231	major	0	1	0	0	1	0	0	1	0	0	1	0	0	0	0	0	0	0
chr15	52552104	52556996	ENSG00000128989	ARPP19	ENST00000565288	major	0	1	0	1	0	0	0	1	0	0	0	0	0	0	0	0	0	0
chr15	52552104	52557099	ENSG00000128989	ARPP19	ENST00000566423	major	0	1	0	1	0	0	0	1	0	0	0	0	0	0	0	0	0	0
chr15	52552104	52568847	ENSG00000128989	ARPP19	ENST00000569723	major	0	1	0	1	0	0	0	1	0	0	0	0	0	0	0	0	0	0
chr15	52557222	52564189	ENSG00000128989	ARPP19	ENST00000561971	major	0	1	0	1	0	0	0	1	0	0	0	0	0	0	0	0	0	0
chr15	52557222	52568288	ENSG00000128989	ARPP19	ENST00000561650	major	0	1	0	1	0	0	0	1	0	0	0	0	0	0	0	0	0	0
chr15	52557222	52568847	ENSG00000128989	ARPP19	ENST00000566423	major	0	1	0	1	0	0	0	1	0	0	0	0	0	0	0	0	0	0
chr15	52557222	52569111	ENSG00000128989	ARPP19	ENST00000567830	major	0	1	0	1	0	0	0	1	0	0	0	0	0	0	0	0	0	0
chr15	52557222	52569115	ENSG00000128989	ARPP19	ENST00000563277	major	0	1	0	1	0	0	0	1	0	0	0	0	0	0	0	0	0	0
chr15	52564246	52568847	ENSG00000128989	ARPP19	ENST00000561971	major	0	1	0	1	0	0	0	1	0	0	0	0	0	0	0	0	0	0
chr15	52564246	52569115	ENSG00000128989	ARPP19	ENST00000563566	major	0	1	0	1	0	0	0	1	0	0	0	0	0	0	0	0	0	0
chr15	52568902	52569115	ENSG00000128989	ARPP19	ENST00000566423	major	0	1	0	1	0	0	0	1	0	0	0	0	0	0	0	0	0	0
chr15	52568902	52569111	ENSG00000128989	ARPP19	ENST00000567669	major	0	1	0	1	0	0	0	1	0	0	0	0	0	0	0	0	0	0
chr15	52569221	52569721	ENSG00000128989	ARPP19	ENST00000561971	major	0	1	0	1	0	0	0	1	0	0	0	0	0	0	0	0	0	0
chr15	52578075	52584832	ENSG00000260618	AC025917.1	ENST00000562062	major	0	1	0	1	0	0	0	1	0	0	0	0	0	1	0	0	0	0
chr15	52582307	52584744	ENSG00000047346	FAM214A	ENST00000261844	major	0	1	0	1	0	0	0	1	0	0	0	0	0	1	0	0	0	0
chr15	52584942	52590675	ENSG00000260618	AC025917.1	ENST00000562062	major	0	1	0	1	0	0	0	1	0	0	0	0	0	1	0	0	0	0
chr15	52584944	52587055	ENSG00000047346	FAM214A	ENST00000534964	major	0	1	0	1	0	0	0	1	0	0	0	0	0	1	0	0	0	0
chr15	52584944	52587150	ENSG00000047346	FAM214A	ENST00000261844	major	0	1	0	1	0	0	0	1	0	0	0	0	0	1	0	0	0	0
chr15	52584944	52593577	ENSG00000047346	FAM214A	ENST00000568637	major	0	1	0	1	0	0	0	1	0	0	0	0	0	1	0	0	0	0
chr15	52586407	52587060	ENSG00000260618	AC025917.1	ENST00000566344	major	0	1	0	1	0	0	0	1	0	0	0	0	0	1	0	0	0	0
chr15	52587219	52593577	ENSG00000047346	FAM214A	ENST00000261844	major	0	1	0	1	0	0	0	1	0	0	0	0	0	1	0	0	0	0
chr15	52590775	52598541	ENSG00000260618	AC025917.1	ENST00000562062	major	0	1	0	1	0	0	0	1	0	0	0	0	0	1	0	0	0	0
chr15	52593736	52600126	ENSG00000047346	FAM214A	ENST00000261844	major	0	1	0	1	0	0	0	1	0	0	0	0	0	1	0	0	0	0
chr15	52593736	52601085	ENSG00000047346	FAM214A	ENST00000566948	major	0	1	0	1	0	0	0	1	0	0	0	0	0	1	0	0	0	0
chr15	52600235	52601085	ENSG00000047346	FAM214A	ENST00000261844	major	0	1	0	1	0	0	0	1	0	0	0	0	0	1	0	0	0	0
chr15	52601165	52605132	ENSG00000047346	FAM214A	ENST00000261844	major	0	1	0	1	0	0	0	1	0	0	0	0	0	1	0	0	0	0
chr15	52605246	52608567	ENSG00000047346	FAM214A	ENST00000261844	major	0	1	0	1	0	0	0	1	0	0	0	0	0	1	0	0	0	0
chr15	52610383	52611129	ENSG00000047346	FAM214A	ENST00000261844	major	0	1	0	0	1	0	0	1	0	0	0	0	0	1	0	0	0	0
chr15	52611255	52611574	ENSG00000047346	FAM214A	ENST00000261844	major	0	1	0	0	1	0	0	1	0	0	0	0	0	1	0	0	0	0
chr15	52611777	52613672	ENSG00000047346	FAM214A	ENST00000261844	major	0	1	0	0	1	0	0	1	0	0	0	0	0	1	0	0	0	0
chr15	52611777	52678005	ENSG00000047346	FAM214A	ENST00000399202	major	0	1	0	0	1	0	0	1	0	0	0	0	0	1	0	0	0	0
chr15	52613857	52651869	ENSG00000047346	FAM214A	ENST00000546305	major	0	1	0	0	1	0	0	1	0	0	0	0	0	1	0	0	0	0
chr15	52613857	52678005	ENSG00000047346	FAM214A	ENST00000261844	major	0	1	0	0	1	0	0	1	0	0	0	0	0	1	0	0	0	0
chr15	52658797	52678005	ENSG00000047346	FAM214A	ENST00000562351	major	0	1	0	0	1	0	0	1	0	0	0	0	0	1	0	0	0	0
chr15	52678122	52709725	ENSG00000047346	FAM214A	ENST00000561490	major	0	1	0	0	1	0	0	1	0	0	0	0	0	0	0	0	0	0
chr15	52678122	52679275	ENSG00000047346	FAM214A	ENST00000566768	major	0	1	0	0	1	0	0	1	0	0	0	0	0	0	0	0	0	0
chr15	52678122	52678827	ENSG00000047346	FAM214A	ENST00000561543	major	0	1	0	0	1	0	0	1	0	0	0	0	0	0	0	0	0	0
chr15	52678122	52678703	ENSG00000047346	FAM214A	ENST00000399202	major	0	1	0	0	1	0	0	1	0	0	0	0	0	0	0	0	0	0
chr15	52678122	52678571	ENSG00000047346	FAM214A	ENST00000261844	major	0	1	0	0	1	0	0	1	0	0	0	0	0	0	0	0	0	0
chr15	52678122	52678429	ENSG00000047346	FAM214A	ENST00000562351	major	0	1	0	0	1	0	0	1	0	0	0	0	0	0	0	0	0	0
chr15	52679693	52688912	ENSG00000287500	AC009754.2	ENST00000653440	major	0	1	0	0	1	0	0	1	0	0	0	0	0	0	0	0	0	0
chr15	52689024	52689361	ENSG00000287500	AC009754.2	ENST00000653440	major	0	1	0	0	1	0	0	1	0	0	0	0	0	0	0	0	0	0
chr15	52757847	52780595	ENSG00000169856	ONECUT1	ENST00000560699	major	0	1	0	0	0	1	0	1	0	0	0	0	0	0	0	1	0	0
chr15	52757847	52788779	ENSG00000169856	ONECUT1	ENST00000305901	major	0	1	0	0	0	1	0	1	0	0	0	0	0	0	0	1	0	0
chr15	52757847	52791028	ENSG00000169856	ONECUT1	ENST00000561401	major	0	1	0	0	0	1	0	1	0	0	0	0	0	0	0	1	0	0
chr15	52785969	52787006	ENSG00000169856	ONECUT1	ENST00000570208	major	0	1	0	0	0	1	0	1	0	0	0	0	0	0	0	1	0	0
chr15	52787127	52787760	ENSG00000169856	ONECUT1	ENST00000570208	major	0	1	0	0	0	1	0	1	0	0	0	0	0	0	0	1	0	0
chr15	52788514	52788779	ENSG00000169856	ONECUT1	ENST00000570208	major	0	1	0	0	0	1	0	1	0	0	0	0	0	0	0	1	0	0
chr15	52788948	52789047	ENSG00000169856	ONECUT1	ENST00000570208	major	0	1	0	0	0	1	0	1	0	0	0	0	0	0	0	1	0	0
chr15	52800917	52804208	ENSG00000259203	AC016044.1	ENST00000654059	major	0	1	0	0	0	1	0	1	0	0	0	0	0	0	0	1	0	1
chr15	52801647	52804208	ENSG00000259203	AC016044.1	ENST00000560818	major	0	1	0	0	0	1	0	1	0	0	0	0	0	0	0	1	0	1
chr15	52803847	52804208	ENSG00000259203	AC016044.1	ENST00000660503	major	0	1	0	0	0	1	0	1	0	0	0	0	0	0	0	1	0	1
chr15	52804297	52804493	ENSG00000259203	AC016044.1	ENST00000660503	major	0	1	0	0	0	1	0	1	0	0	0	0	0	0	0	1	0	1
chr15	52804795	52805668	ENSG00000259203	AC016044.1	ENST00000656588	major	0	1	0	0	0	1	0	1	0	0	1	0	0	0	0	1	0	1
chr15	52804795	52805784	ENSG00000259203	AC016044.1	ENST00000671573	major	0	1	0	0	0	1	0	1	0	0	1	0	0	0	0	1	0	1
chr15	53116458	53118218	ENSG00000259237	LINC02490	ENST00000559915	major	0	1	0	0	0	1	0	1	0	0	1	0	0	1	0	1	0	1
chr15	53118265	53129238	ENSG00000259237	LINC02490	ENST00000559915	major	0	1	0	0	0	1	0	1	0	0	1	0	0	1	0	1	0	1
chr15	53420669	53453377	ENSG00000287596	AC066614.1	ENST00000662193	major	0	1	0	0	0	1	0	1	0	0	1	0	0	1	0	1	0	1
chr15	53517754	53523217	ENSG00000166415	WDR72	ENST00000396328	major	0	1	0	0	0	0	1	1	0	0	1	0	0	1	0	1	0	1
chr15	53523322	53540889	ENSG00000166415	WDR72	ENST00000567224	major	0	1	0	0	0	0	1	1	0	0	1	0	0	1	0	1	0	1
chr15	53523322	53540974	ENSG00000166415	WDR72	ENST00000614174	major	0	1	0	0	0	0	1	1	0	0	1	0	0	1	0	1	0	1
chr15	53523322	53597078	ENSG00000166415	WDR72	ENST00000396328	major	0	1	0	0	0	0	1	1	0	0	1	0	0	1	0	1	0	1
chr15	53597274	53609512	ENSG00000166415	WDR72	ENST00000396328	major	0	1	0	0	0	0	1	1	0	0	1	0	0	1	0	1	0	1
chr15	53609592	53613665	ENSG00000166415	WDR72	ENST00000396328	major	0	1	0	0	0	0	1	1	0	0	1	0	0	1	0	1	0	1
chr15	53613757	53615425	ENSG00000166415	WDR72	ENST00000396328	major	0	1	0	0	0	0	1	1	0	0	1	0	0	1	0	1	0	1
chr15	53616243	53665571	ENSG00000166415	WDR72	ENST00000396328	major	0	1	0	0	0	0	1	1	0	0	1	0	0	1	0	1	0	1
chr15	53665768	53684145	ENSG00000166415	WDR72	ENST00000567575	major	0	1	0	0	0	0	1	1	0	0	1	0	0	1	0	1	0	1
chr15	53665768	53699749	ENSG00000166415	WDR72	ENST00000396328	major	0	1	0	0	0	0	1	1	0	0	1	0	0	1	0	1	0	1
chr15	53699945	53702133	ENSG00000166415	WDR72	ENST00000396328	major	0	1	0	0	0	0	1	1	0	0	1	0	0	1	0	1	0	1
chr15	53702354	53704987	ENSG00000166415	WDR72	ENST00000396328	major	0	1	0	0	0	0	1	1	0	0	1	0	0	1	0	1	0	1
chr15	53705233	53705926	ENSG00000166415	WDR72	ENST00000396328	major	0	1	0	0	0	0	1	1	0	0	1	0	0	1	0	1	0	1
chr15	53706068	53710856	ENSG00000166415	WDR72	ENST00000557913	major	0	1	0	0	0	0	1	1	0	0	1	0	0	1	0	1	0	1
chr15	53706074	53710856	ENSG00000166415	WDR72	ENST00000396328	major	0	1	0	0	0	0	1	1	0	0	1	0	0	1	0	1	0	1
chr15	53710953	53711299	ENSG00000166415	WDR72	ENST00000559418	major	0	1	0	0	0	0	1	1	0	1	1	0	0	1	0	1	0	1
chr15	53710953	53711335	ENSG00000166415	WDR72	ENST00000396328	major	0	1	0	0	0	0	1	1	0	1	1	0	0	1	0	1	0	1
chr15	53711481	53712771	ENSG00000166415	WDR72	ENST00000396328	major	0	1	0	0	0	0	1	1	0	1	1	0	0	1	0	1	0	1
chr15	53712891	53714433	ENSG00000166415	WDR72	ENST00000396328	major	0	1	0	0	0	0	1	1	0	1	1	0	0	1	0	1	0	1
chr15	53714507	53715192	ENSG00000166415	WDR72	ENST00000557913	major	0	1	0	0	0	0	1	1	0	1	1	0	0	1	0	1	0	1
chr15	53714510	53715192	ENSG00000166415	WDR72	ENST00000396328	major	0	1	0	0	0	0	1	1	0	1	1	0	0	1	0	1	0	1
chr15	53715367	53716606	ENSG00000166415	WDR72	ENST00000396328	major	0	1	0	0	0	0	1	1	0	0	1	0	0	1	0	1	0	1
chr15	53716685	53722801	ENSG00000166415	WDR72	ENST00000396328	major	0	1	0	0	0	0	1	1	0	0	1	0	0	1	0	1	0	1
chr15	53722908	53732996	ENSG00000166415	WDR72	ENST00000396328	major	0	1	0	0	0	0	1	1	0	0	1	0	0	1	0	1	0	1
chr15	53733161	53756666	ENSG00000166415	WDR72	ENST00000560036	major	0	1	0	0	0	0	1	1	0	0	1	0	0	1	0	1	0	1
chr15	53733161	53759586	ENSG00000166415	WDR72	ENST00000557913	major	0	1	0	0	0	0	1	1	0	0	1	0	0	1	0	1	0	1
chr15	53733161	53759632	ENSG00000166415	WDR72	ENST00000360509	major	0	1	0	0	0	0	1	1	0	0	1	0	0	1	0	1	0	1
chr15	53733161	53762650	ENSG00000166415	WDR72	ENST00000396328	major	0	1	0	0	0	0	1	1	0	0	1	0	0	1	0	1	0	1
chr15	53756817	53759300	ENSG00000166415	WDR72	ENST00000560036	major	0	1	0	0	0	0	1	1	0	0	1	0	0	1	0	1	0	1
chr15	53947836	53948488	ENSG00000259669	AC084759.2	ENST00000657340	major	0	1	0	0	0	1	0	1	0	0	1	0	0	1	0	1	0	1
chr15	53948608	53955768	ENSG00000259669	AC084759.2	ENST00000557976	major	0	1	0	0	0	1	0	1	0	0	1	0	0	1	0	1	0	1
chr15	53955831	53959795	ENSG00000259669	AC084759.2	ENST00000658185	major	0	1	0	0	0	1	0	1	0	0	1	0	0	1	0	1	0	1
chr15	53955831	53968001	ENSG00000259669	AC084759.2	ENST00000557976	major	0	1	0	0	0	1	0	1	0	0	1	0	0	1	0	1	0	1
chr15	53955831	53972669	ENSG00000259669	AC084759.2	ENST00000661948	major	0	1	0	0	0	1	0	1	0	0	1	0	0	1	0	1	0	1
chr15	53959871	53968001	ENSG00000259669	AC084759.2	ENST00000658185	major	0	1	0	0	0	1	0	1	0	0	1	0	0	1	0	1	0	1
chr15	53968150	53972669	ENSG00000259669	AC084759.2	ENST00000557976	major	0	1	0	0	0	1	0	1	0	0	1	0	0	1	0	1	0	1
chr15	53972784	53974817	ENSG00000259669	AC084759.2	ENST00000557976	major	0	1	0	0	0	1	0	1	0	0	1	0	0	1	0	1	0	1
chr15	53974939	53976767	ENSG00000259669	AC084759.2	ENST00000557976	major	0	1	0	0	0	1	0	1	0	0	1	0	0	1	0	1	0	1
chr15	53977545	53983654	ENSG00000259669	AC084759.2	ENST00000557976	major	0	1	0	0	0	1	0	1	0	0	1	0	0	1	0	1	0	1
chr15	53978927	54012647	ENSG00000137766	UNC13C	ENST00000647821	major	0	1	0	0	0	1	0	1	0	0	1	0	0	1	0	1	0	1
chr15	54015886	54143017	ENSG00000137766	UNC13C	ENST00000260323	major	0	1	0	0	0	0	1	1	0	0	1	0	0	1	0	1	0	1
chr15	54143040	54143619	ENSG00000137766	UNC13C	ENST00000260323	major	0	1	0	0	0	1	0	1	0	0	1	0	0	1	0	1	0	1
chr15	54143684	54235029	ENSG00000137766	UNC13C	ENST00000260323	major	0	1	0	0	0	1	0	1	0	0	1	0	0	1	0	1	0	1
chr15	54235108	54236429	ENSG00000137766	UNC13C	ENST00000260323	major	0	1	0	0	0	1	0	1	0	0	1	0	0	1	0	1	0	1
chr15	54235108	54237618	ENSG00000137766	UNC13C	ENST00000647821	major	0	1	0	0	0	1	0	1	0	0	1	0	0	1	0	1	0	1
chr15	54236435	54237618	ENSG00000137766	UNC13C	ENST00000260323	major	0	1	0	0	0	1	0	1	0	0	1	0	0	1	0	1	0	1
chr15	54237690	54250224	ENSG00000137766	UNC13C	ENST00000260323	major	0	1	0	0	0	1	0	1	0	0	1	0	0	1	0	1	0	1
chr15	54250444	54264167	ENSG00000137766	UNC13C	ENST00000260323	major	0	1	0	0	0	1	0	1	0	0	1	0	0	1	0	1	0	1
chr15	54264395	54265354	ENSG00000137766	UNC13C	ENST00000260323	major	0	1	0	0	0	1	0	1	0	0	1	0	0	1	0	1	0	1
chr15	54265496	54293894	ENSG00000137766	UNC13C	ENST00000260323	major	0	1	0	0	0	1	0	1	0	0	1	0	0	1	0	1	0	1
chr15	54294064	54297810	ENSG00000137766	UNC13C	ENST00000260323	major	0	1	0	0	0	1	0	1	0	0	1	0	0	1	0	1	0	1
chr15	54297926	54300209	ENSG00000137766	UNC13C	ENST00000260323	major	0	1	0	0	0	1	0	1	0	0	1	0	0	1	0	1	0	1
chr15	54300373	54321938	ENSG00000137766	UNC13C	ENST00000260323	major	0	1	0	0	0	0	1	1	0	0	1	0	0	1	0	1	0	1
chr15	54322095	54332042	ENSG00000137766	UNC13C	ENST00000260323	major	0	1	0	0	0	0	1	1	0	0	1	0	0	1	0	1	0	1
chr15	54332111	54333766	ENSG00000137766	UNC13C	ENST00000260323	major	0	1	0	0	0	0	1	1	0	0	1	0	0	1	0	1	0	1
chr15	54333856	54338360	ENSG00000137766	UNC13C	ENST00000260323	major	0	1	0	0	0	0	1	1	0	0	1	0	0	1	0	1	0	1
chr15	54393181	54414981	ENSG00000137766	UNC13C	ENST00000260323	major	0	1	0	0	0	0	1	1	0	0	1	0	0	1	0	1	0	1
chr15	54415067	54416885	ENSG00000137766	UNC13C	ENST00000561210	major	0	1	0	0	0	0	1	1	0	0	1	0	0	1	0	1	0	1
chr15	54415067	54494607	ENSG00000137766	UNC13C	ENST00000260323	major	0	1	0	0	0	0	1	1	0	0	1	0	0	1	0	1	0	1
chr15	54494734	54500078	ENSG00000137766	UNC13C	ENST00000260323	major	0	1	0	0	0	0	1	1	0	0	1	0	0	1	0	1	0	1
chr15	54500175	54500834	ENSG00000137766	UNC13C	ENST00000260323	major	0	1	0	0	0	0	1	1	0	0	1	0	0	1	0	1	0	1
chr15	54500978	54507116	ENSG00000137766	UNC13C	ENST00000260323	major	0	1	0	0	0	0	1	1	0	0	1	0	0	1	0	1	0	1
chr15	54507194	54511752	ENSG00000137766	UNC13C	ENST00000260323	major	0	1	0	0	0	1	0	1	0	0	1	0	0	1	0	1	0	1
chr15	54511830	54512347	ENSG00000137766	UNC13C	ENST00000559093	major	0	1	0	0	0	1	0	1	0	0	1	0	0	1	0	1	0	1
chr15	54511830	54525548	ENSG00000137766	UNC13C	ENST00000260323	major	0	1	0	0	0	1	0	1	0	0	1	0	0	1	0	1	0	1
chr15	54512377	54525548	ENSG00000137766	UNC13C	ENST00000559093	major	0	1	0	0	0	1	0	1	0	0	1	0	0	1	0	1	0	1
chr15	54525637	54532916	ENSG00000137766	UNC13C	ENST00000260323	major	0	1	0	0	0	1	0	1	0	0	1	0	0	1	0	1	0	1
chr15	54533066	54546721	ENSG00000137766	UNC13C	ENST00000260323	major	0	1	0	0	0	1	0	1	0	0	1	0	0	1	0	1	0	1
chr15	54546845	54549634	ENSG00000137766	UNC13C	ENST00000260323	major	0	1	0	0	0	1	0	1	0	0	1	0	0	1	0	1	0	1
chr15	54549691	54555431	ENSG00000137766	UNC13C	ENST00000260323	major	0	1	0	0	0	1	0	1	0	0	1	0	0	1	0	1	0	1
chr15	54555512	54567799	ENSG00000137766	UNC13C	ENST00000260323	major	0	1	0	0	0	1	0	1	0	0	1	0	0	1	0	1	0	1
chr15	54567947	54622326	ENSG00000137766	UNC13C	ENST00000260323	major	0	1	0	0	0	1	0	1	0	0	1	0	0	1	0	1	0	1
chr15	54609444	54622326	ENSG00000137766	UNC13C	ENST00000539562	major	0	1	0	0	0	1	0	1	0	0	1	0	0	1	0	1	0	1
chr15	54611644	54622326	ENSG00000137766	UNC13C	ENST00000560537	major	0	1	0	0	0	1	0	1	0	0	1	0	0	1	0	1	0	1
chr15	54623954	54626827	ENSG00000137766	UNC13C	ENST00000260323	major	0	1	0	0	0	1	0	1	0	0	1	0	0	1	0	1	0	1
chr15	55056912	55091856	ENSG00000260937	AC025272.1	ENST00000653058	major	0	1	0	0	0	1	0	1	0	0	1	0	0	1	0	1	0	1
chr15	55088033	55091856	ENSG00000260937	AC025272.1	ENST00000570158	major	0	1	0	0	0	1	0	1	0	0	1	0	0	1	0	1	0	1
chr15	55182225	55183314	ENSG00000137876	RSL24D1	ENST00000260443	major	0	1	0	0	0	1	0	1	0	0	0	0	0	0	0	0	0	0
chr15	55183400	55185361	ENSG00000137876	RSL24D1	ENST00000260443	major	0	1	0	0	0	1	0	1	0	0	0	0	0	0	0	0	0	0
chr15	55185425	55190974	ENSG00000137876	RSL24D1	ENST00000260443	major	0	1	0	0	0	1	0	1	0	0	0	0	0	0	0	0	0	0
chr15	55191047	55192719	ENSG00000137876	RSL24D1	ENST00000260443	major	0	1	0	0	0	1	0	1	0	0	0	0	0	0	0	0	0	0
chr15	55191047	55192402	ENSG00000137876	RSL24D1	ENST00000562993	major	0	1	0	0	0	1	0	1	0	0	0	0	0	0	0	0	0	0
chr15	55192833	55194152	ENSG00000137876	RSL24D1	ENST00000565854	major	0	1	0	0	0	1	0	1	0	0	0	0	0	0	0	0	0	0
chr15	55192833	55194295	ENSG00000137876	RSL24D1	ENST00000562895	major	0	1	0	0	0	1	0	1	0	0	0	0	0	0	0	0	0	0
chr15	55192833	55196352	ENSG00000137876	RSL24D1	ENST00000569386	major	0	1	0	0	0	1	0	1	0	0	0	0	0	0	0	0	0	0
chr15	55192833	55196809	ENSG00000137876	RSL24D1	ENST00000260443	major	0	1	0	0	0	1	0	1	0	0	0	0	0	0	0	0	0	0
chr15	55192833	55196967	ENSG00000137876	RSL24D1	ENST00000564344	major	0	1	0	0	0	1	0	1	0	0	0	0	0	0	0	0	0	0
chr15	55194183	55194295	ENSG00000137876	RSL24D1	ENST00000565854	major	0	1	0	0	0	1	0	1	0	0	0	0	0	0	0	0	0	0
chr15	55194359	55195303	ENSG00000137876	RSL24D1	ENST00000565854	major	0	1	0	0	0	1	0	1	0	0	0	0	0	0	0	0	0	0
chr15	55194359	55196352	ENSG00000137876	RSL24D1	ENST00000562895	major	0	1	0	0	0	1	0	1	0	0	0	0	0	0	0	0	0	0
chr15	55195591	55196521	ENSG00000137876	RSL24D1	ENST00000565854	major	0	1	0	0	0	1	0	1	0	0	0	0	0	0	0	0	0	0
chr15	55205705	55223888	ENSG00000069974	RAB27A	ENST00000396307	major	0	1	0	1	0	0	0	1	0	0	0	0	0	1	0	0	0	0
chr15	55224012	55228608	ENSG00000069974	RAB27A	ENST00000396307	major	0	1	0	1	0	0	0	1	1	0	0	0	0	1	0	0	0	0
chr15	55228712	55230400	ENSG00000069974	RAB27A	ENST00000396307	major	0	1	0	1	0	0	0	1	1	0	0	0	0	1	0	0	0	0
chr15	55230486	55234781	ENSG00000069974	RAB27A	ENST00000396307	major	0	1	0	1	0	0	0	1	0	0	0	0	0	1	0	0	0	0
chr15	55234956	55237315	ENSG00000069974	RAB27A	ENST00000565972	major	0	1	0	1	0	0	0	1	1	0	0	0	0	1	0	0	0	0
chr15	55234956	55238402	ENSG00000069974	RAB27A	ENST00000564609	major	0	1	0	1	0	0	0	1	1	0	0	0	0	1	0	0	0	0
chr15	55234956	55248951	ENSG00000069974	RAB27A	ENST00000566877	major	0	1	0	1	0	0	0	1	0	0	0	0	0	1	0	0	0	0
chr15	55234956	55259920	ENSG00000069974	RAB27A	ENST00000568803	major	0	1	0	1	0	0	0	1	0	0	0	0	0	1	0	0	0	0
chr15	55234956	55270164	ENSG00000069974	RAB27A	ENST00000396307	major	0	1	0	1	0	0	0	1	0	0	0	0	0	1	0	0	0	0
chr15	55237442	55238402	ENSG00000069974	RAB27A	ENST00000565972	major	0	1	0	1	0	0	0	1	1	0	0	0	0	1	0	0	0	0
chr15	55238491	55270164	ENSG00000069974	RAB27A	ENST00000564609	major	0	1	0	1	0	0	0	1	0	0	0	0	0	1	0	0	0	0
chr15	55238491	55314038	ENSG00000069974	RAB27A	ENST00000563262	major	0	1	0	1	0	0	0	1	0	0	0	0	0	1	0	0	0	0
chr15	55260023	55270164	ENSG00000069974	RAB27A	ENST00000568803	major	0	1	0	1	0	0	0	1	0	0	0	0	0	1	0	0	0	0
chr15	55270284	55270755	ENSG00000069974	RAB27A	ENST00000567380	major	0	1	0	1	0	0	0	1	0	0	0	0	0	1	0	0	0	0
chr15	55270284	55270858	ENSG00000069974	RAB27A	ENST00000569493	major	0	1	0	1	0	0	0	1	0	0	0	0	0	1	0	0	0	0
chr15	55270284	55289715	ENSG00000069974	RAB27A	ENST00000336787	major	0	1	0	1	0	0	0	1	0	0	0	0	0	1	0	0	0	0
chr15	55314160	55318930	ENSG00000069974	RAB27A	ENST00000563262	major	0	1	0	1	0	0	0	1	0	1	0	0	0	0	0	0	0	0
chr15	55317867	55318863	ENSG00000225973	PIGBOS1	ENST00000436697	major	0	1	0	1	0	0	0	1	0	1	0	0	0	0	0	0	0	0
chr15	55317867	55318900	ENSG00000225973	PIGBOS1	ENST00000565225	major	0	1	0	1	0	0	0	1	0	1	0	0	0	0	0	0	0	0
chr15	55317867	55318906	ENSG00000225973	PIGBOS1	ENST00000567948	major	0	1	0	1	0	0	0	1	0	1	0	0	0	0	0	0	0	0
chr15	55319413	55319633	ENSG00000069943	PIGB	ENST00000569909	major	0	1	0	1	0	0	0	1	0	1	0	0	0	0	0	0	0	0
chr15	55319413	55320274	ENSG00000069943	PIGB	ENST00000164305	major	0	1	0	1	0	0	0	1	0	1	0	0	0	0	0	0	0	0
chr15	55319413	55329723	ENSG00000069943	PIGB	ENST00000565367	major	0	1	0	1	0	0	0	1	0	0	0	0	0	0	0	0	0	0
chr15	55321390	55324779	ENSG00000069943	PIGB	ENST00000566072	major	0	1	0	1	0	0	0	1	0	0	0	0	0	0	0	0	0	0
chr15	55327635	55329723	ENSG00000069943	PIGB	ENST00000164305	major	0	1	0	1	0	0	0	1	0	0	0	0	0	0	0	0	0	0
chr15	55329854	55333866	ENSG00000069943	PIGB	ENST00000164305	major	0	1	0	1	0	0	0	1	0	0	0	0	0	0	0	0	0	0
chr15	55334007	55339266	ENSG00000069943	PIGB	ENST00000164305	major	0	1	0	1	0	0	0	1	0	0	0	0	0	0	0	0	0	0
chr15	55340452	55348331	ENSG00000260916	CCPG1	ENST00000563294	major	0	1	0	1	0	0	0	1	0	0	0	0	0	0	0	0	0	0
chr15	55340452	55356311	ENSG00000260916	CCPG1	ENST00000564663	major	0	1	0	1	0	0	0	1	0	0	0	0	0	0	0	0	0	0
chr15	55340823	55341737	ENSG00000069943	PIGB	ENST00000164305	major	0	1	0	1	0	0	0	1	0	0	0	0	0	0	0	0	0	0
chr15	55341802	55350698	ENSG00000069943	PIGB	ENST00000164305	major	0	1	0	1	0	0	0	1	0	0	0	0	0	0	0	0	0	0
chr15	55350803	55354797	ENSG00000069943	PIGB	ENST00000565502	major	0	1	0	1	0	0	0	1	0	0	0	0	0	0	0	0	0	0
chr15	55350912	55351590	ENSG00000069943	PIGB	ENST00000569823	major	0	1	0	1	0	0	0	1	0	0	0	0	0	0	0	0	0	0
chr15	55350912	55354797	ENSG00000069943	PIGB	ENST00000164305	major	0	1	0	1	0	0	0	1	0	0	0	0	0	0	0	0	0	0
chr15	55354978	55355285	ENSG00000069943	PIGB	ENST00000164305	major	0	1	0	1	0	0	0	1	0	0	0	0	0	1	0	0	0	0
chr15	55356409	55359538	ENSG00000260916	CCPG1	ENST00000442196	major	0	1	0	1	0	0	0	1	0	0	0	0	0	1	0	0	0	0
chr15	55356409	55359787	ENSG00000260916	CCPG1	ENST00000568592	major	0	1	0	1	0	0	0	1	0	0	0	0	0	1	0	0	0	0
chr15	55356409	55365187	ENSG00000260916	CCPG1	ENST00000568543	major	0	1	0	1	0	0	0	1	0	0	0	0	0	1	0	0	0	0
chr15	55365309	55371792	ENSG00000260916	CCPG1	ENST00000310958	major	0	1	0	1	0	0	0	1	0	0	0	0	0	1	0	0	0	0
chr15	55372030	55376948	ENSG00000260916	CCPG1	ENST00000568808	major	0	1	0	1	0	0	0	1	0	0	0	0	0	1	0	0	0	0
chr15	55372044	55374154	ENSG00000260916	CCPG1	ENST00000563171	major	0	1	0	1	0	0	0	1	0	0	0	0	0	1	0	0	0	0
chr15	55372044	55376948	ENSG00000260916	CCPG1	ENST00000310958	major	0	1	0	1	0	0	0	1	0	0	0	0	0	1	0	0	0	0
chr15	55374250	55376948	ENSG00000260916	CCPG1	ENST00000563171	major	0	1	0	1	0	0	0	1	0	0	0	0	0	1	0	0	0	0
chr15	55377150	55378299	ENSG00000260916	CCPG1	ENST00000310958	major	0	1	0	1	0	0	0	1	0	0	0	0	0	1	0	0	0	0
chr15	55378376	55385599	ENSG00000260916	CCPG1	ENST00000310958	major	0	1	0	1	0	0	0	1	0	0	0	0	0	1	0	0	0	0
chr15	55385714	55389364	ENSG00000260916	CCPG1	ENST00000310958	major	0	1	0	1	0	0	0	1	0	0	0	0	0	1	0	0	0	0
chr15	55389433	55398219	ENSG00000260916	CCPG1	ENST00000570272	major	0	1	0	1	0	0	0	1	0	0	0	0	0	1	0	0	0	0
chr15	55389433	55399784	ENSG00000260916	CCPG1	ENST00000564092	major	0	1	0	1	0	0	0	1	0	0	0	0	0	1	0	0	0	0
chr15	55389433	55407846	ENSG00000260916	CCPG1	ENST00000569205	major	0	1	0	1	0	0	0	1	0	0	0	0	0	1	0	0	0	0
chr15	55389433	55408220	ENSG00000260916	CCPG1	ENST00000310958	major	0	1	0	1	0	0	0	1	0	0	0	0	0	1	0	0	0	0
chr15	55389433	55432496	ENSG00000261771	DNAAF4-CCPG1	ENST00000565113	major	0	1	0	1	0	0	0	1	0	0	0	0	0	0	0	1	0	0
chr15	55389433	55439471	ENSG00000261771	DNAAF4-CCPG1	ENST00000568310	major	0	1	0	1	0	0	0	1	0	0	0	0	0	0	0	1	0	0
chr15	55399926	55408220	ENSG00000260916	CCPG1	ENST00000564092	major	0	1	0	1	0	0	0	1	0	0	0	0	0	0	0	0	0	0
chr15	55408786	55418222	ENSG00000261652	C15orf65	ENST00000569691	major	0	1	0	1	0	0	0	1	0	0	0	0	0	0	0	1	0	0
chr15	55410843	55411108	ENSG00000256061	DNAAF4	ENST00000524160	major	0	1	0	1	0	0	0	1	0	0	0	0	0	0	0	1	0	0
chr15	55411155	55432496	ENSG00000256061	DNAAF4	ENST00000524160	major	0	1	0	1	0	0	0	1	0	0	0	0	0	0	0	1	0	0
chr15	55417759	55418222	ENSG00000261652	C15orf65	ENST00000570794	major	0	1	0	1	0	0	0	1	0	0	0	0	0	0	0	1	0	0
chr15	55418133	55434904	ENSG00000256061	DNAAF4	ENST00000448430	major	0	1	0	1	0	0	0	1	0	0	0	0	0	0	0	1	0	0
chr15	55430779	55432496	ENSG00000256061	DNAAF4	ENST00000321149	major	0	1	0	1	0	0	0	1	1	0	0	0	0	0	0	1	0	0
chr15	55430779	55434904	ENSG00000256061	DNAAF4	ENST00000457155	major	0	1	0	1	0	0	0	1	1	0	0	0	0	0	0	1	0	0
chr15	55432602	55434904	ENSG00000256061	DNAAF4	ENST00000321149	major	0	1	0	1	0	0	0	1	1	0	0	0	0	0	0	1	0	0
chr15	55435058	55439471	ENSG00000256061	DNAAF4	ENST00000321149	major	0	1	0	1	0	0	0	1	1	0	0	0	0	0	0	1	0	0
chr15	55439581	55450221	ENSG00000256061	DNAAF4	ENST00000321149	major	0	1	0	1	0	0	0	0	0	0	0	0	0	0	0	1	0	0
chr15	55450367	55466929	ENSG00000256061	DNAAF4	ENST00000321149	major	0	1	0	1	0	0	0	0	0	0	0	0	0	1	0	1	0	0
chr15	55450367	55491122	ENSG00000256061	DNAAF4	ENST00000524160	major	0	1	0	1	0	0	0	0	0	0	0	0	0	1	0	1	0	0
chr15	55467161	55491122	ENSG00000256061	DNAAF4	ENST00000321149	major	0	1	0	1	0	0	0	0	0	0	0	0	0	1	0	1	0	0
chr15	55491256	55495127	ENSG00000256061	DNAAF4	ENST00000522437	major	0	1	0	1	0	0	0	0	0	0	0	0	0	1	0	1	0	0
chr15	55491256	55497711	ENSG00000256061	DNAAF4	ENST00000321149	major	0	1	0	1	0	0	0	0	0	0	0	0	0	1	0	1	0	0
chr15	55495202	55497711	ENSG00000256061	DNAAF4	ENST00000522437	major	0	1	0	1	0	0	0	0	0	0	0	0	0	1	0	1	0	0
chr15	55497810	55498206	ENSG00000256061	DNAAF4	ENST00000522437	major	0	1	0	1	0	0	0	0	0	0	0	0	0	1	0	1	0	0
chr15	55497859	55498206	ENSG00000256061	DNAAF4	ENST00000321149	major	0	1	0	1	0	0	0	0	0	0	0	0	0	1	0	1	0	0
chr15	55498584	55508121	ENSG00000256061	DNAAF4	ENST00000321149	major	0	1	0	1	0	0	0	0	0	0	0	0	0	1	0	1	0	0
chr15	55545225	55546004	ENSG00000171016	PYGO1	ENST00000645724	major	0	1	0	0	0	1	0	1	0	0	1	0	0	1	0	1	0	0
chr15	55547147	55548909	ENSG00000171016	PYGO1	ENST00000302000	major	0	1	0	0	0	1	0	1	0	0	1	0	0	1	0	1	0	0
chr15	55548995	55587834	ENSG00000171016	PYGO1	ENST00000563719	major	0	1	0	0	0	1	0	1	0	0	1	0	0	1	0	1	0	0
chr15	55548995	55588803	ENSG00000171016	PYGO1	ENST00000302000	major	0	1	0	0	0	1	0	1	0	0	1	0	0	1	0	1	0	0
chr15	55588819	55589302	ENSG00000285805	AC012378.2	ENST00000647935	major	0	1	0	0	0	1	0	1	0	0	1	0	0	1	0	1	0	0
chr15	55620266	55620662	ENSG00000166450	PRTG	ENST00000389286	major	0	1	0	0	1	0	0	1	0	0	1	0	0	1	0	1	0	0
chr15	55620767	55624341	ENSG00000166450	PRTG	ENST00000389286	major	0	1	0	0	1	0	0	1	0	0	1	0	0	1	0	1	0	0
chr15	55624507	55627007	ENSG00000166450	PRTG	ENST00000389286	major	0	1	0	0	1	0	0	1	0	0	1	0	0	1	0	1	0	0
chr15	55627128	55628821	ENSG00000166450	PRTG	ENST00000389286	major	0	1	0	0	1	0	0	1	0	0	1	0	0	1	0	1	0	0
chr15	55629004	55637169	ENSG00000166450	PRTG	ENST00000389286	major	0	1	0	0	1	0	0	1	0	0	1	0	0	1	0	1	0	0
chr15	55637340	55638548	ENSG00000166450	PRTG	ENST00000389286	major	0	1	0	0	1	0	0	1	0	0	1	0	0	1	0	1	0	0
chr15	55638676	55639641	ENSG00000166450	PRTG	ENST00000389286	major	0	1	0	0	1	0	0	1	0	0	1	0	0	1	0	1	0	0
chr15	55639828	55641112	ENSG00000166450	PRTG	ENST00000389286	major	0	1	0	0	1	0	0	1	0	1	1	0	0	0	0	1	0	0
chr15	55641208	55672444	ENSG00000166450	PRTG	ENST00000389286	major	0	1	0	0	1	0	0	1	0	0	1	0	0	0	0	1	0	0
chr15	55672633	55673370	ENSG00000166450	PRTG	ENST00000389286	major	0	1	0	0	1	0	0	1	0	0	1	0	0	0	0	1	0	0
chr15	55673676	55675518	ENSG00000166450	PRTG	ENST00000389286	major	0	1	0	0	1	0	0	1	0	0	1	0	0	0	0	1	0	0
chr15	55675683	55677796	ENSG00000166450	PRTG	ENST00000389286	major	0	1	0	0	1	0	0	1	0	0	1	0	0	0	0	1	0	0
chr15	55678044	55679285	ENSG00000166450	PRTG	ENST00000389286	major	0	1	0	0	1	0	0	1	0	0	1	0	0	0	0	1	0	0
chr15	55679445	55680053	ENSG00000166450	PRTG	ENST00000389286	major	0	1	0	0	1	0	0	1	0	0	1	0	0	0	0	1	0	0
chr15	55680212	55680490	ENSG00000166450	PRTG	ENST00000389286	major	0	1	0	0	1	0	0	1	0	0	1	0	0	0	0	1	0	0
chr15	55680601	55681316	ENSG00000259180	AC012378.1	ENST00000561155	major	0	1	0	0	1	0	0	1	0	0	1	0	0	0	0	1	0	0
chr15	55680628	55682363	ENSG00000166450	PRTG	ENST00000389286	major	0	1	0	0	1	0	0	1	0	0	1	0	0	0	0	1	0	0
chr15	55682497	55683786	ENSG00000166450	PRTG	ENST00000389286	major	0	1	0	0	1	0	0	1	0	0	1	0	0	0	0	1	0	0
chr15	55683931	55740381	ENSG00000166450	PRTG	ENST00000389286	major	0	1	0	0	1	0	0	1	0	0	1	0	0	0	0	1	0	0
chr15	55738499	55740381	ENSG00000166450	PRTG	ENST00000561292	major	0	1	0	0	1	0	0	1	0	0	0	0	0	0	0	1	0	0
chr15	55740684	55742165	ENSG00000166450	PRTG	ENST00000558349	major	0	1	0	0	1	0	0	1	0	0	0	0	0	0	0	1	0	0
chr15	55740684	55742837	ENSG00000166450	PRTG	ENST00000389286	major	0	1	0	0	1	0	0	1	0	0	0	0	0	0	0	1	0	0
chr15	55829999	55830513	ENSG00000069869	NEDD4	ENST00000508342	major	0	1	0	0	1	0	0	1	0	0	0	0	0	1	0	0	0	0
chr15	55830586	55833007	ENSG00000069869	NEDD4	ENST00000508342	major	0	1	0	0	1	0	0	1	0	0	0	0	0	1	0	0	0	0
chr15	55833104	55834037	ENSG00000069869	NEDD4	ENST00000508342	major	0	1	0	0	1	0	0	1	0	0	0	0	0	1	0	0	0	0
chr15	55834145	55834226	ENSG00000069869	NEDD4	ENST00000508342	major	0	1	0	0	1	0	0	1	0	0	0	0	0	1	0	0	0	0
chr15	55834145	55838106	ENSG00000069869	NEDD4	ENST00000503468	major	0	1	0	0	1	0	0	1	0	0	0	0	0	1	0	0	0	0
chr15	55837849	55838106	ENSG00000069869	NEDD4	ENST00000508342	major	0	1	0	0	1	0	0	1	0	0	0	0	0	1	0	0	0	0
chr15	55838180	55838508	ENSG00000069869	NEDD4	ENST00000508342	major	0	1	0	0	1	0	0	1	0	0	0	0	0	1	0	0	0	0
chr15	55838604	55840446	ENSG00000069869	NEDD4	ENST00000508342	major	0	1	0	0	1	0	0	1	0	0	0	0	0	1	0	0	0	0
chr15	55840517	55840605	ENSG00000069869	NEDD4	ENST00000508342	major	0	1	0	0	1	0	0	0	0	0	0	0	0	1	0	0	0	0
chr15	55840727	55841933	ENSG00000069869	NEDD4	ENST00000508342	major	0	1	0	0	1	0	0	0	0	0	0	0	0	1	0	0	0	0
chr15	55842163	55846968	ENSG00000069869	NEDD4	ENST00000508342	major	0	1	0	0	1	0	0	0	0	0	0	0	0	1	0	0	0	0
chr15	55847034	55848371	ENSG00000069869	NEDD4	ENST00000508342	major	0	1	0	0	1	0	0	0	0	0	0	0	0	1	0	0	0	0
chr15	55848430	55848520	ENSG00000069869	NEDD4	ENST00000508342	major	0	1	0	0	1	0	0	0	0	0	0	0	0	1	0	0	0	0
chr15	55848575	55848805	ENSG00000069869	NEDD4	ENST00000508342	major	0	1	0	0	1	0	0	0	0	0	0	0	0	1	0	0	0	0
chr15	55852543	55856130	ENSG00000069869	NEDD4	ENST00000508342	major	0	1	0	0	1	0	0	0	0	1	0	0	0	1	0	0	0	0
chr15	55856196	55860406	ENSG00000069869	NEDD4	ENST00000508342	major	0	1	0	0	1	0	0	0	0	0	0	0	0	1	0	0	0	0
chr15	55860574	55860660	ENSG00000069869	NEDD4	ENST00000508342	major	0	1	0	0	1	0	0	0	0	0	0	0	0	1	0	0	0	0
chr15	55860778	55862912	ENSG00000069869	NEDD4	ENST00000508342	major	0	1	0	0	1	0	0	0	0	0	0	0	0	1	0	0	0	0
chr15	55863031	55869578	ENSG00000069869	NEDD4	ENST00000506154	major	0	1	0	0	1	0	0	0	0	0	0	0	0	1	0	0	0	0
chr15	55863079	55869578	ENSG00000069869	NEDD4	ENST00000508342	major	0	1	0	0	1	0	0	0	0	0	0	0	0	1	0	0	0	0
chr15	55863079	55915283	ENSG00000069869	NEDD4	ENST00000338963	major	0	1	0	0	1	0	0	0	0	0	0	0	0	1	0	0	0	0
chr15	55869681	55915283	ENSG00000069869	NEDD4	ENST00000503468	major	0	1	0	0	1	0	0	0	0	0	0	0	0	1	0	0	0	0
chr15	55869681	55872414	ENSG00000069869	NEDD4	ENST00000508342	major	0	1	0	0	1	0	0	0	0	0	0	0	0	1	0	0	0	0
chr15	55872476	55873957	ENSG00000069869	NEDD4	ENST00000508342	major	0	1	0	0	1	0	0	0	0	0	0	0	0	1	0	0	0	0
chr15	55872476	55915283	ENSG00000069869	NEDD4	ENST00000508871	major	0	1	0	0	1	0	0	0	0	0	0	0	0	1	0	0	0	0
chr15	55874008	55905211	ENSG00000069869	NEDD4	ENST00000507063	major	0	1	0	0	1	0	0	0	0	0	0	0	0	1	0	0	0	0
chr15	55874008	55915283	ENSG00000069869	NEDD4	ENST00000508342	major	0	1	0	0	1	0	0	0	0	0	0	0	0	1	0	0	0	0
chr15	55874008	55924645	ENSG00000069869	NEDD4	ENST00000435532	major	0	1	0	0	1	0	0	0	0	0	0	0	0	1	0	0	0	0
chr15	55905281	55924645	ENSG00000069869	NEDD4	ENST00000507063	major	0	1	0	1	0	0	0	0	0	0	0	0	0	1	0	0	0	0
chr15	55924699	55934692	ENSG00000069869	NEDD4	ENST00000513957	major	0	1	0	1	0	0	0	0	0	0	0	0	0	1	0	0	0	0
chr15	55924699	55951375	ENSG00000069869	NEDD4	ENST00000435532	major	0	1	0	1	0	0	0	0	0	0	0	0	0	1	0	0	0	0
chr15	55934754	55951375	ENSG00000069869	NEDD4	ENST00000513957	major	0	1	0	1	0	0	0	0	0	0	0	0	0	1	0	0	0	0
chr15	55951414	55951510	ENSG00000069869	NEDD4	ENST00000435532	major	0	1	0	1	0	0	0	0	0	0	0	0	0	1	0	0	0	0
chr15	55951414	55966472	ENSG00000069869	NEDD4	ENST00000502612	major	0	1	0	1	0	0	0	0	0	0	0	0	0	1	0	0	0	0
chr15	55951439	55951510	ENSG00000069869	NEDD4	ENST00000648451	major	0	1	0	1	0	0	0	0	0	0	0	0	0	1	0	0	0	0
chr15	55951589	55966472	ENSG00000069869	NEDD4	ENST00000435532	major	0	1	0	1	0	0	0	0	0	0	0	0	0	1	0	0	0	0
chr15	55951589	55952653	ENSG00000069869	NEDD4	ENST00000514893	major	0	1	0	1	0	0	0	0	0	0	0	0	0	1	0	0	0	0
chr15	55966546	55993510	ENSG00000069869	NEDD4	ENST00000435532	major	0	1	0	1	0	0	0	0	0	0	0	0	0	1	0	0	0	0
chr15	55988001	55993510	ENSG00000069869	NEDD4	ENST00000557845	major	0	1	0	1	0	0	0	0	0	0	0	0	0	0	0	0	0	0
chr15	55992005	55993510	ENSG00000069869	NEDD4	ENST00000508075	major	0	1	0	1	0	0	0	0	0	0	0	0	0	0	0	0	0	0
chr15	56087509	56093632	ENSG00000181827	RFX7	ENST00000673948	major	0	1	0	1	0	0	0	0	0	0	1	0	0	0	0	0	0	0
chr15	56087990	56093632	ENSG00000181827	RFX7	ENST00000559847	major	0	1	0	1	0	0	0	0	0	0	1	0	0	0	0	0	0	0
chr15	56096620	56098080	ENSG00000181827	RFX7	ENST00000674082	major	0	1	0	1	0	0	0	0	0	0	1	0	0	0	0	0	0	0
chr15	56098376	56101358	ENSG00000181827	RFX7	ENST00000674082	major	0	1	0	1	0	0	0	0	0	0	1	0	0	0	0	0	0	0
chr15	56101566	56102168	ENSG00000181827	RFX7	ENST00000674082	major	0	1	0	1	0	0	0	0	0	0	1	0	0	0	0	0	0	0
chr15	56103670	56142777	ENSG00000181827	RFX7	ENST00000674082	major	0	1	0	0	1	0	0	0	0	0	1	0	0	0	0	0	0	0
chr15	56142900	56144400	ENSG00000181827	RFX7	ENST00000674082	major	0	1	0	0	1	0	0	0	0	0	1	0	0	0	0	0	0	0
chr15	56144483	56243124	ENSG00000181827	RFX7	ENST00000673997	major	0	1	0	0	1	0	0	0	0	0	0	0	0	0	0	0	0	0
chr15	56144483	56179269	ENSG00000181827	RFX7	ENST00000674082	major	0	1	0	0	1	0	0	0	0	0	0	0	0	0	0	0	0	0
chr15	56144483	56160715	ENSG00000181827	RFX7	ENST00000560792	major	0	1	0	0	1	0	0	0	0	0	0	0	0	0	0	0	0	0
chr15	56179133	56179269	ENSG00000181827	RFX7	ENST00000560792	major	0	1	0	0	1	0	0	0	0	0	0	0	0	0	0	0	0	0
chr15	56179303	56189834	ENSG00000181827	RFX7	ENST00000673948	major	0	1	0	0	1	0	0	0	0	0	0	0	0	0	0	0	0	0
chr15	56179303	56243124	ENSG00000181827	RFX7	ENST00000674082	major	0	1	0	0	1	0	0	0	0	0	0	0	0	0	0	0	0	0
chr15	56243287	56243444	ENSG00000181827	RFX7	ENST00000674082	major	0	1	0	0	1	0	0	1	1	0	0	0	0	0	0	0	0	0
chr15	56243602	56243914	ENSG00000181827	RFX7	ENST00000674082	major	0	1	0	0	1	0	0	1	1	0	0	0	0	0	0	0	0	0
chr15	56244085	56244839	ENSG00000181827	RFX7	ENST00000674082	major	0	1	0	0	1	0	0	1	1	0	0	0	0	0	0	0	0	0
chr15	56244278	56373440	ENSG00000151575	TEX9	ENST00000560827	major	0	1	0	0	1	0	0	1	0	0	1	0	0	1	0	1	0	1
chr15	56365477	56365578	ENSG00000151575	TEX9	ENST00000561221	major	0	1	0	0	1	0	0	1	0	0	1	0	0	0	0	1	0	1
chr15	56365670	56373440	ENSG00000151575	TEX9	ENST00000558083	major	0	1	0	0	1	0	0	1	0	0	1	0	0	0	0	1	0	1
chr15	56365893	56373440	ENSG00000151575	TEX9	ENST00000537232	major	0	1	0	0	1	0	0	1	0	0	1	0	0	0	0	1	0	1
chr15	56373504	56391242	ENSG00000151575	TEX9	ENST00000558127	major	0	1	0	0	1	0	0	1	0	0	1	0	0	0	0	1	0	1
chr15	56373504	56383951	ENSG00000151575	TEX9	ENST00000558083	major	0	1	0	0	1	0	0	1	0	0	1	0	0	1	0	1	0	1
chr15	56373504	56374153	ENSG00000151575	TEX9	ENST00000559142	major	0	1	0	0	1	0	0	1	0	0	1	0	0	1	0	1	0	1
chr15	56384031	56388471	ENSG00000151575	TEX9	ENST00000558083	major	0	1	0	0	1	0	0	1	0	0	1	0	0	1	0	1	0	1
chr15	56388520	56389317	ENSG00000151575	TEX9	ENST00000558083	major	0	1	0	0	1	0	0	1	0	0	1	0	0	1	0	1	0	1
chr15	56389400	56391242	ENSG00000151575	TEX9	ENST00000558083	major	0	1	0	0	1	0	0	1	0	0	1	0	0	1	0	1	0	1
chr15	56391418	56394164	ENSG00000151575	TEX9	ENST00000558083	major	0	1	0	0	1	0	0	1	0	0	1	0	0	1	0	1	0	1
chr15	56394247	56394660	ENSG00000151575	TEX9	ENST00000558083	major	0	1	0	0	1	0	0	1	0	0	1	0	0	1	0	1	0	1
chr15	56394834	56412301	ENSG00000151575	TEX9	ENST00000560582	major	0	1	0	0	1	0	0	1	0	0	1	0	0	1	0	1	0	1
chr15	56412436	56427604	ENSG00000151575	TEX9	ENST00000537232	major	0	1	0	0	1	0	0	1	0	0	1	0	0	1	0	1	0	1
chr15	56412436	56428366	ENSG00000151575	TEX9	ENST00000560582	major	0	1	0	0	1	0	0	1	0	0	1	0	0	1	0	1	0	1
chr15	56421778	56429085	ENSG00000138587	MNS1	ENST00000566386	major	0	1	0	0	1	0	0	1	0	0	1	0	0	1	0	1	0	1
chr15	56427739	56428366	ENSG00000151575	TEX9	ENST00000537232	major	0	1	0	0	1	0	0	1	0	0	1	0	0	1	0	1	0	1
chr15	56428473	56445670	ENSG00000151575	TEX9	ENST00000537232	major	0	1	0	0	1	0	0	0	1	0	1	0	0	1	0	1	0	1
chr15	56429193	56431372	ENSG00000138587	MNS1	ENST00000260453	major	0	1	0	0	1	0	0	0	1	0	1	0	0	1	0	1	0	1
chr15	56431498	56434137	ENSG00000138587	MNS1	ENST00000260453	major	0	1	0	0	1	0	0	0	1	0	1	0	0	1	0	1	0	1
chr15	56434395	56443429	ENSG00000138587	MNS1	ENST00000260453	major	0	1	0	0	1	0	0	0	1	0	1	0	0	1	0	1	0	1
chr15	56443854	56444443	ENSG00000138587	MNS1	ENST00000260453	major	0	1	0	0	1	0	0	0	0	0	1	0	0	1	0	1	0	1
chr15	56444673	56446840	ENSG00000138587	MNS1	ENST00000260453	major	0	1	0	0	1	0	0	0	0	0	1	0	0	1	0	1	0	1
chr15	56456521	56464025	ENSG00000138587	MNS1	ENST00000260453	major	0	1	0	0	1	0	0	0	0	1	1	0	0	1	0	1	0	0
chr15	56464247	56464969	ENSG00000138587	MNS1	ENST00000260453	major	0	1	0	0	1	0	0	0	0	1	1	0	0	1	0	1	0	0
chr15	56543096	56543558	ENSG00000260392	AC090518.1	ENST00000562300	major	1	0	0	0	1	0	0	1	0	0	1	0	0	1	0	1	0	1
chr15	56543812	56547859	ENSG00000260392	AC090518.1	ENST00000562300	major	1	0	0	0	1	0	0	1	0	0	1	0	0	1	0	1	0	1
chr15	56543812	56549156	ENSG00000260392	AC090518.1	ENST00000657839	major	1	0	0	0	1	0	0	1	0	0	1	0	0	1	0	1	0	1
chr15	56548007	56548446	ENSG00000260392	AC090518.1	ENST00000562300	major	1	0	0	0	1	0	0	1	0	0	1	0	0	1	0	1	0	1
chr15	56548007	56549156	ENSG00000260392	AC090518.1	ENST00000568246	major	1	0	0	0	1	0	0	1	0	0	1	0	0	1	0	1	0	1
chr15	56548601	56549156	ENSG00000260392	AC090518.1	ENST00000562300	major	1	0	0	0	1	0	0	1	0	0	1	0	0	1	0	1	0	1
chr15	56549510	56592719	ENSG00000260392	AC090518.1	ENST00000562300	major	1	0	0	0	1	0	0	1	0	0	1	0	0	1	0	1	0	1
chr15	56549510	56628803	ENSG00000260392	AC090518.1	ENST00000568246	major	1	0	0	0	1	0	0	1	0	0	1	0	0	1	0	1	0	1
chr15	56592852	56603839	ENSG00000260392	AC090518.1	ENST00000562300	major	1	0	0	0	1	0	0	1	0	0	1	0	0	1	0	1	0	1
chr15	56603871	56605375	ENSG00000260392	AC090518.1	ENST00000562300	major	1	0	0	0	1	0	0	1	0	0	1	0	0	1	0	1	0	1
chr15	56605483	56628803	ENSG00000260392	AC090518.1	ENST00000562300	major	1	0	0	0	1	0	0	1	0	0	1	0	0	1	0	0	0	1
chr15	56628891	56629385	ENSG00000260392	AC090518.1	ENST00000568246	major	1	0	0	0	1	0	0	1	0	0	1	0	0	1	0	0	0	1
chr15	56628891	56629514	ENSG00000260392	AC090518.1	ENST00000562300	major	1	0	0	0	1	0	0	1	0	0	1	0	0	1	0	0	0	1
chr15	56629400	56629514	ENSG00000260392	AC090518.1	ENST00000568246	major	1	0	0	0	1	0	0	1	0	0	1	0	0	1	0	0	0	1
chr15	56632122	56635194	ENSG00000137871	ZNF280D	ENST00000559237	major	1	0	0	0	1	0	0	1	0	0	1	0	0	1	0	0	0	1
chr15	56635250	56642951	ENSG00000137871	ZNF280D	ENST00000559237	major	1	0	0	0	1	0	0	1	0	0	1	0	0	1	0	0	0	1
chr15	56642997	56645134	ENSG00000137871	ZNF280D	ENST00000559182	major	1	0	0	0	1	0	0	1	0	0	1	0	0	1	0	0	0	1
chr15	56642997	56654197	ENSG00000137871	ZNF280D	ENST00000559237	major	1	0	0	0	1	0	0	1	0	0	1	0	0	1	0	0	0	1
chr15	56653599	56654384	ENSG00000285253	AC090517.4	ENST00000559000	major	1	0	0	0	1	0	0	1	0	0	1	0	0	1	0	0	0	1
chr15	56654234	56654384	ENSG00000137871	ZNF280D	ENST00000559237	major	1	0	0	0	1	0	0	1	0	0	1	0	0	1	0	0	0	1
chr15	56654503	56654730	ENSG00000137871	ZNF280D	ENST00000558067	major	1	0	0	0	1	0	0	1	0	0	1	0	0	1	0	0	0	1
chr15	56654503	56658423	ENSG00000285253	AC090517.4	ENST00000559000	major	1	0	0	0	1	0	0	1	0	0	1	0	0	1	0	0	0	1
chr15	56654842	56658423	ENSG00000137871	ZNF280D	ENST00000558067	major	1	0	0	0	1	0	0	1	0	0	1	0	0	1	0	0	0	1
chr15	56658486	56666394	ENSG00000285253	AC090517.4	ENST00000559000	major	1	0	0	0	1	0	0	1	0	0	1	0	0	1	0	0	0	1
chr15	56666535	56666678	ENSG00000285253	AC090517.4	ENST00000559000	major	1	0	0	0	1	0	0	1	0	0	1	0	0	1	0	0	0	1
chr15	56666535	56666799	ENSG00000137871	ZNF280D	ENST00000560002	major	1	0	0	0	1	0	0	1	0	0	1	0	0	1	0	0	0	1
chr15	56666986	56667996	ENSG00000137871	ZNF280D	ENST00000558002	major	1	0	0	0	1	0	0	1	0	0	1	0	0	1	0	0	0	1
chr15	56666986	56668822	ENSG00000285253	AC090517.4	ENST00000559000	major	1	0	0	0	1	0	0	1	0	0	1	0	0	1	0	0	0	1
chr15	56668241	56668822	ENSG00000137871	ZNF280D	ENST00000558002	major	1	0	0	0	1	0	0	1	0	0	1	0	0	1	0	0	0	1
chr15	56668957	56676669	ENSG00000285253	AC090517.4	ENST00000559000	major	1	0	0	0	1	0	0	1	0	0	1	0	0	1	0	0	0	1
chr15	56676816	56677573	ENSG00000285253	AC090517.4	ENST00000559000	major	1	0	0	0	1	0	0	1	0	0	1	0	0	1	0	0	0	1
chr15	56677674	56678663	ENSG00000285253	AC090517.4	ENST00000559000	major	1	0	0	0	1	0	0	1	0	0	1	0	0	1	0	0	0	1
chr15	56678821	56682253	ENSG00000285253	AC090517.4	ENST00000559000	major	1	0	0	0	1	0	0	1	0	0	1	0	0	1	0	0	0	0
chr15	56682477	56689040	ENSG00000285253	AC090517.4	ENST00000559000	major	1	0	0	0	1	0	0	1	0	0	1	0	0	0	0	0	0	0
chr15	56689150	56689299	ENSG00000285253	AC090517.4	ENST00000559000	major	1	0	0	0	1	0	0	1	0	0	1	0	0	0	0	0	0	0
chr15	56689470	56693097	ENSG00000285253	AC090517.4	ENST00000559000	major	1	0	0	0	1	0	0	1	0	0	0	0	0	0	0	0	0	0
chr15	56693215	56700932	ENSG00000285253	AC090517.4	ENST00000559000	major	1	0	0	0	1	0	0	1	0	0	0	0	0	0	0	0	0	0
chr15	56701072	56701172	ENSG00000285253	AC090517.4	ENST00000559000	major	1	0	0	0	1	0	0	1	0	0	0	0	0	0	0	0	0	0
chr15	56701238	56704120	ENSG00000285253	AC090517.4	ENST00000559000	major	1	0	0	0	1	0	0	1	0	0	0	0	0	0	0	0	0	0
chr15	56704267	56707081	ENSG00000137871	ZNF280D	ENST00000267807	major	1	0	0	0	1	0	0	1	0	0	0	0	0	0	0	0	0	0
chr15	56704267	56707262	ENSG00000285253	AC090517.4	ENST00000559000	major	1	0	0	0	1	0	0	1	0	0	0	0	0	0	0	0	0	0
chr15	56707143	56707262	ENSG00000137871	ZNF280D	ENST00000558320	major	1	0	0	0	1	0	0	1	0	0	0	0	0	0	0	0	0	0
chr15	56707150	56707262	ENSG00000137871	ZNF280D	ENST00000267807	major	1	0	0	0	1	0	0	1	0	0	0	0	0	0	0	0	0	0
chr15	56707306	56733457	ENSG00000137871	ZNF280D	ENST00000559237	major	1	0	0	1	0	0	0	1	0	0	0	0	0	0	0	0	0	0
chr15	56707306	56729753	ENSG00000137871	ZNF280D	ENST00000559352	major	1	0	0	1	0	0	0	1	0	0	0	0	0	0	0	0	0	0
chr15	56707306	56724846	ENSG00000285253	AC090517.4	ENST00000559000	major	1	0	0	1	0	0	0	1	0	0	0	0	0	0	0	0	0	0
chr15	56724990	56806359	ENSG00000285253	AC090517.4	ENST00000559000	major	1	0	0	1	0	0	0	1	0	0	0	0	0	0	0	0	0	0
chr15	56729782	56733457	ENSG00000137871	ZNF280D	ENST00000559352	major	1	0	0	1	0	0	0	1	0	0	0	0	0	0	0	0	0	0
chr15	56733024	56733457	ENSG00000137871	ZNF280D	ENST00000560298	major	1	0	0	1	0	0	0	1	0	0	0	0	0	0	0	0	0	0
chr15	56796062	56827523	ENSG00000285331	AC090517.5	ENST00000648603	major	1	0	0	1	0	0	0	1	0	0	0	0	0	0	0	0	0	0
chr15	56806422	56827523	ENSG00000285253	AC090517.4	ENST00000559000	major	1	0	0	1	0	0	0	1	0	0	0	0	0	0	0	0	0	0
chr15	56827651	56847323	ENSG00000285253	AC090517.4	ENST00000559000	major	1	0	0	1	0	0	0	1	0	0	0	0	0	0	0	0	0	0
chr15	56850186	56890013	ENSG00000285331	AC090517.5	ENST00000648603	major	1	0	0	1	0	0	0	1	0	0	0	0	0	0	0	0	0	0
chr15	56861540	56890013	ENSG00000285331	AC090517.5	ENST00000559920	major	1	0	0	1	0	0	0	1	0	0	0	0	0	0	0	0	0	0
chr15	56887170	56887687	ENSG00000276524	AC010999.2	ENST00000621974	major	1	0	0	1	0	0	0	1	0	0	0	0	0	0	0	0	0	0
chr15	56887924	56890013	ENSG00000285331	AC090517.5	ENST00000561122	major	1	0	0	1	0	0	0	1	0	0	0	0	0	0	0	0	0	0
chr15	56890167	56917146	ENSG00000285253	AC090517.4	ENST00000559000	major	1	0	0	1	0	0	0	1	0	0	0	0	0	0	0	0	0	0
chr15	56890167	56917064	ENSG00000285331	AC090517.5	ENST00000561122	major	1	0	0	1	0	0	0	1	0	0	0	0	0	0	0	0	0	0
chr15	56890167	56905747	ENSG00000285331	AC090517.5	ENST00000648603	major	1	0	0	1	0	0	0	1	0	0	0	0	0	0	0	0	0	0
chr15	56905865	56917064	ENSG00000285331	AC090517.5	ENST00000648603	major	1	0	1	0	0	0	0	1	0	0	0	0	0	0	0	0	0	0
chr15	56917212	56917539	ENSG00000285253	AC090517.4	ENST00000559000	major	1	0	1	0	0	0	0	1	0	0	0	0	0	0	0	0	0	0
chr15	56918906	56919891	ENSG00000140262	TCF12	ENST00000267811	major	1	0	1	0	0	0	0	1	0	0	0	0	0	0	0	0	0	0
chr15	56919228	56919891	ENSG00000140262	TCF12	ENST00000557947	major	1	0	1	0	0	0	0	1	0	0	0	0	0	0	0	0	0	0
chr15	56919988	56921025	ENSG00000140262	TCF12	ENST00000267811	major	1	0	1	0	0	0	0	1	0	0	0	0	0	0	0	0	0	0
chr15	56921098	57001348	ENSG00000140262	TCF12	ENST00000558908	major	1	0	1	0	0	0	0	1	0	0	0	0	0	0	0	0	0	0
chr15	56921098	57063749	ENSG00000140262	TCF12	ENST00000267811	major	1	0	1	0	0	0	0	1	0	0	0	0	0	0	0	0	0	0
chr15	56921098	57072652	ENSG00000140262	TCF12	ENST00000559609	major	1	0	1	0	0	0	0	1	0	0	0	0	0	0	0	0	0	0
chr15	56921098	57091788	ENSG00000140262	TCF12	ENST00000561152	major	1	0	1	0	0	0	0	1	0	0	0	0	0	0	0	0	0	0
chr15	56921098	57273029	ENSG00000140262	TCF12	ENST00000560190	major	1	0	0	0	1	0	0	1	0	0	0	0	0	0	0	0	0	0
chr15	57001384	57063749	ENSG00000140262	TCF12	ENST00000558908	major	1	0	0	0	1	0	0	1	0	0	0	0	0	0	0	0	0	0
chr15	57063823	57091788	ENSG00000140262	TCF12	ENST00000267811	major	1	0	0	0	1	0	0	1	0	0	0	0	0	0	0	0	0	0
chr15	57072714	57091788	ENSG00000140262	TCF12	ENST00000559609	major	1	0	0	0	1	0	0	1	0	0	0	0	0	0	0	0	0	0
chr15	57091891	57166401	ENSG00000140262	TCF12	ENST00000267811	major	1	0	0	0	1	0	0	1	0	0	0	0	0	0	0	0	0	0
chr15	57109317	57166401	ENSG00000140262	TCF12	ENST00000561346	major	1	0	0	0	1	0	0	1	0	0	0	0	0	0	0	0	0	0
chr15	57118433	57129782	ENSG00000140262	TCF12	ENST00000559216	major	1	0	0	0	1	0	0	1	0	0	0	0	0	0	0	0	0	0
chr15	57129972	57166401	ENSG00000140262	TCF12	ENST00000559216	major	1	0	0	0	1	0	0	1	0	0	0	0	0	0	0	0	0	0
chr15	57134500	57166401	ENSG00000140262	TCF12	ENST00000560887	major	1	0	0	0	1	0	0	1	0	0	0	0	0	0	0	0	0	0
chr15	57166466	57192157	ENSG00000140262	TCF12	ENST00000267811	major	1	0	0	0	1	0	0	1	0	0	0	0	0	0	0	0	0	0
chr15	57192293	57197772	ENSG00000140262	TCF12	ENST00000267811	major	1	0	0	0	1	0	0	1	0	0	0	0	0	0	0	0	0	0
chr15	57197825	57231151	ENSG00000140262	TCF12	ENST00000267811	major	1	0	0	1	0	0	0	1	0	0	0	0	0	0	0	0	0	0
chr15	57214396	57231151	ENSG00000140262	TCF12	ENST00000561235	major	1	0	0	1	0	0	0	1	0	0	0	0	0	0	0	0	0	0
chr15	57219590	57231151	ENSG00000140262	TCF12	ENST00000343827	major	1	0	0	1	0	0	0	1	0	0	0	0	0	0	0	0	0	0
chr15	57231257	57232711	ENSG00000140262	TCF12	ENST00000537840	major	1	0	0	1	0	0	0	1	0	0	0	0	0	0	0	0	0	0
chr15	57231257	57232290	ENSG00000140262	TCF12	ENST00000267811	major	1	0	0	1	0	0	0	1	0	0	0	0	0	0	0	0	0	0
chr15	57232430	57232711	ENSG00000140262	TCF12	ENST00000267811	major	1	0	0	1	0	0	0	1	0	0	0	0	0	0	0	0	0	0
chr15	57234107	57243471	ENSG00000140262	TCF12	ENST00000267811	major	1	0	0	1	0	0	0	1	0	0	0	0	0	0	0	0	0	0
chr15	57243550	57251349	ENSG00000140262	TCF12	ENST00000267811	major	1	0	0	1	0	0	0	1	0	0	0	0	0	0	0	0	0	0
chr15	57251423	57252420	ENSG00000140262	TCF12	ENST00000438423	major	1	0	0	1	0	0	0	1	0	0	0	0	0	0	0	0	0	0
chr15	57251423	57253261	ENSG00000140262	TCF12	ENST00000267811	major	1	0	0	1	0	0	0	1	0	0	0	0	0	0	0	0	0	0
chr15	57252492	57253261	ENSG00000140262	TCF12	ENST00000438423	major	1	0	0	1	0	0	0	1	0	0	0	0	0	0	0	0	0	0
chr15	57253468	57262093	ENSG00000140262	TCF12	ENST00000267811	major	1	0	0	1	0	0	0	1	0	0	0	0	0	0	0	0	0	0
chr15	57262208	57263111	ENSG00000140262	TCF12	ENST00000267811	major	1	0	0	1	0	0	0	1	0	0	0	0	0	0	0	0	0	0
chr15	57263274	57273029	ENSG00000140262	TCF12	ENST00000267811	major	1	0	0	1	0	0	0	1	0	0	0	0	0	0	0	0	0	0
chr15	57263274	57273032	ENSG00000140262	TCF12	ENST00000559703	major	1	0	0	1	0	0	0	1	0	0	0	0	0	0	0	0	0	0
chr15	57273262	57282444	ENSG00000140262	TCF12	ENST00000267811	major	1	0	0	1	0	0	0	1	0	0	0	0	0	0	0	0	0	0
chr15	57281792	57282444	ENSG00000140262	TCF12	ENST00000561454	major	1	0	0	1	0	0	0	1	0	0	0	0	0	0	0	0	0	0
chr15	57282598	57299225	ENSG00000140262	TCF12	ENST00000560836	major	1	0	0	1	0	0	0	1	0	0	0	0	0	0	0	0	0	0
chr15	57282598	57290828	ENSG00000140262	TCF12	ENST00000560948	major	1	0	0	1	0	0	0	1	0	0	0	0	0	0	0	0	0	0
chr15	57282598	57286156	ENSG00000140262	TCF12	ENST00000267811	major	1	0	0	1	0	0	0	1	0	0	0	0	0	0	0	0	0	0
chr15	57300924	57301438	ENSG00000247982	LINC00926	ENST00000620766	major	1	0	0	1	0	0	0	1	1	0	0	0	0	0	0	0	0	0
chr15	57300924	57305318	ENSG00000247982	LINC00926	ENST00000501726	major	1	0	0	1	0	0	0	1	1	0	0	0	0	0	0	0	0	0
chr15	57307068	57307541	ENSG00000247982	LINC00926	ENST00000501726	major	1	0	0	1	0	0	0	1	1	0	0	0	0	0	0	0	0	0
chr15	57319456	57320792	ENSG00000260172	LINC01413	ENST00000564843	major	1	0	0	0	1	0	0	0	0	0	0	0	0	0	0	0	0	0
chr15	57319456	57322904	ENSG00000260172	LINC01413	ENST00000662220	major	1	0	0	0	1	0	0	0	0	0	0	0	0	0	0	0	0	0
chr15	57320959	57322904	ENSG00000260172	LINC01413	ENST00000564843	major	1	0	0	0	1	0	0	0	0	0	0	0	0	0	0	0	0	0
chr15	57323127	57323845	ENSG00000260172	LINC01413	ENST00000564843	major	1	0	0	0	1	0	0	0	0	0	0	0	0	0	0	0	0	0
chr15	57323932	57324849	ENSG00000260172	LINC01413	ENST00000564843	major	1	0	0	0	1	0	0	0	0	0	0	0	0	0	0	0	0	0
chr15	57376270	57376925	ENSG00000128849	CGNL1	ENST00000559194	major	1	0	0	0	1	0	0	1	0	0	0	0	0	0	0	0	0	0
chr15	57376567	57437984	ENSG00000128849	CGNL1	ENST00000281282	major	1	0	0	0	1	0	0	1	0	0	0	0	0	0	0	0	0	0
chr15	57377165	57437984	ENSG00000128849	CGNL1	ENST00000559194	major	1	0	0	0	1	0	0	1	0	0	0	0	0	0	0	0	0	0
chr15	57377165	57393952	ENSG00000128849	CGNL1	ENST00000557813	major	1	0	0	0	1	0	0	1	0	0	0	0	0	0	0	0	0	0
chr15	57394091	57396923	ENSG00000128849	CGNL1	ENST00000557813	major	1	0	0	0	1	0	0	1	0	0	0	0	0	0	0	0	0	0
chr15	57402038	57402660	ENSG00000128849	CGNL1	ENST00000557813	major	1	0	0	0	1	0	0	1	0	0	0	0	0	0	0	0	0	0
chr15	57402714	57405965	ENSG00000128849	CGNL1	ENST00000557813	major	1	0	0	0	1	0	0	1	0	0	0	0	0	0	0	0	0	0
chr15	57406064	57406972	ENSG00000128849	CGNL1	ENST00000557813	major	1	0	0	0	1	0	0	1	0	0	0	0	0	0	0	0	0	0
chr15	57439601	57440376	ENSG00000128849	CGNL1	ENST00000281282	major	1	0	0	0	1	0	0	1	0	0	0	0	0	0	0	0	0	0
chr15	57440471	57442372	ENSG00000128849	CGNL1	ENST00000281282	major	1	0	0	0	1	0	0	1	0	0	0	0	0	0	0	0	0	0
chr15	57442478	57451499	ENSG00000128849	CGNL1	ENST00000281282	major	1	0	0	0	1	0	0	1	0	0	0	0	0	0	0	0	0	0
chr15	57451601	57452140	ENSG00000128849	CGNL1	ENST00000281282	major	1	0	0	0	1	0	0	1	0	0	0	0	0	0	0	0	0	0
chr15	57452289	57453682	ENSG00000128849	CGNL1	ENST00000281282	major	1	0	0	0	1	0	0	1	0	0	0	0	0	0	0	0	0	0
chr15	57453818	57461679	ENSG00000128849	CGNL1	ENST00000281282	major	1	0	0	0	1	0	0	1	0	0	0	0	0	0	0	0	0	0
chr15	57461892	57516779	ENSG00000128849	CGNL1	ENST00000281282	major	1	0	0	0	1	0	0	1	0	0	0	0	0	0	0	0	0	0
chr15	57477614	57478205	ENSG00000261489	AC025271.3	ENST00000563031	major	1	0	0	0	1	0	0	1	0	0	0	0	0	0	0	0	0	0
chr15	57516986	57518392	ENSG00000128849	CGNL1	ENST00000281282	major	1	0	0	0	1	0	0	1	0	0	0	0	0	0	0	0	0	0
chr15	57518497	57523488	ENSG00000128849	CGNL1	ENST00000281282	major	1	0	0	0	1	0	0	1	0	0	0	0	0	0	0	0	0	0
chr15	57523641	57524580	ENSG00000128849	CGNL1	ENST00000281282	major	1	0	0	0	1	0	0	1	0	0	0	0	0	0	0	0	0	0
chr15	57524751	57528653	ENSG00000128849	CGNL1	ENST00000281282	major	1	0	0	0	1	0	0	1	0	0	0	0	0	0	0	0	0	0
chr15	57528815	57531689	ENSG00000128849	CGNL1	ENST00000281282	major	1	0	0	0	1	0	0	0	1	0	0	0	0	0	0	0	0	0
chr15	57531779	57543695	ENSG00000128849	CGNL1	ENST00000281282	major	1	0	0	0	1	0	0	0	0	0	0	0	0	0	0	0	0	0
chr15	57543779	57544472	ENSG00000128849	CGNL1	ENST00000281282	major	1	0	0	0	1	0	0	0	0	1	0	0	0	0	0	0	0	0
chr15	57544597	57545591	ENSG00000128849	CGNL1	ENST00000281282	major	1	0	0	0	1	0	0	0	0	0	0	0	0	0	0	0	0	0
chr15	57545700	57546075	ENSG00000128849	CGNL1	ENST00000281282	major	1	0	0	0	1	0	0	0	0	0	0	0	0	0	0	0	0	0
chr15	57546239	57547354	ENSG00000128849	CGNL1	ENST00000281282	major	1	0	0	0	1	0	0	0	0	0	0	0	0	0	0	0	0	0
chr15	57592109	57604268	ENSG00000137878	GCOM1	ENST00000649429	major	1	0	0	0	1	0	0	0	0	0	0	0	0	0	0	1	0	0
chr15	57599525	57599618	ENSG00000263155	MYZAP	ENST00000569089	major	1	0	0	0	1	0	0	0	0	0	0	0	0	0	0	1	0	0
chr15	57599703	57604268	ENSG00000263155	MYZAP	ENST00000569089	major	1	0	0	0	1	0	0	0	0	0	0	0	0	0	0	1	0	0
chr15	57604355	57618032	ENSG00000137878	GCOM1	ENST00000649429	major	1	0	0	0	1	0	0	1	0	0	0	0	0	0	0	1	0	0
chr15	57618188	57621607	ENSG00000137878	GCOM1	ENST00000649429	major	1	0	0	0	1	0	0	1	0	0	0	0	0	0	0	1	0	0
chr15	57618188	57625778	ENSG00000137878	GCOM1	ENST00000468886	major	1	0	0	0	1	0	0	1	0	0	0	0	0	0	0	1	0	0
chr15	57618188	57629701	ENSG00000137878	GCOM1	ENST00000471563	major	1	0	0	0	1	0	0	1	0	0	0	0	0	0	0	1	0	0
chr15	57621700	57625778	ENSG00000137878	GCOM1	ENST00000649429	major	1	0	0	0	1	0	0	1	0	0	0	0	0	0	0	1	0	0
chr15	57625892	57629701	ENSG00000137878	GCOM1	ENST00000649429	major	1	0	0	0	1	0	0	1	0	0	0	0	0	0	0	1	0	0
chr15	57629854	57632433	ENSG00000137878	GCOM1	ENST00000649429	major	1	0	0	0	1	0	0	1	0	0	0	0	0	0	0	1	0	0
chr15	57632559	57633612	ENSG00000137878	GCOM1	ENST00000649429	major	1	0	0	0	1	0	0	1	0	0	0	0	0	0	0	1	0	0
chr15	57633741	57637694	ENSG00000137878	GCOM1	ENST00000649429	major	1	0	0	0	1	0	0	1	0	0	0	0	0	0	0	1	0	0
chr15	57637774	57639439	ENSG00000137878	GCOM1	ENST00000649429	major	1	0	0	0	1	0	0	1	0	0	0	0	0	0	0	1	0	0
chr15	57639545	57711983	ENSG00000137878	GCOM1	ENST00000477282	major	1	0	0	0	1	0	0	1	0	0	0	0	0	0	0	1	0	0
chr15	57639545	57674967	ENSG00000263155	MYZAP	ENST00000380565	major	1	0	0	0	1	0	0	1	0	0	0	0	0	0	0	1	0	0
chr15	57639545	57661449	ENSG00000263155	MYZAP	ENST00000267853	major	1	0	0	0	1	0	0	1	0	0	0	0	0	0	0	1	0	0
chr15	57639545	57646136	ENSG00000137878	GCOM1	ENST00000649429	major	1	0	0	0	1	0	0	1	0	0	0	0	0	0	0	1	0	0
chr15	57661533	57674967	ENSG00000263155	MYZAP	ENST00000267853	major	1	0	0	0	1	0	0	1	0	0	0	0	0	0	0	1	0	0
chr15	57661533	57684401	ENSG00000263155	MYZAP	ENST00000461709	major	1	0	0	0	1	0	0	1	0	0	0	0	0	0	0	1	0	0
chr15	57661533	57691898	ENSG00000137878	GCOM1	ENST00000463717	major	1	0	0	0	1	0	0	1	0	0	0	0	0	0	0	1	0	0
chr15	57661533	57711983	ENSG00000137878	GCOM1	ENST00000482814	major	1	0	0	0	1	0	0	1	0	0	0	0	0	0	0	0	0	0
chr15	57675068	57684401	ENSG00000263155	MYZAP	ENST00000267853	major	1	0	0	0	1	0	0	1	0	0	0	0	0	0	0	1	0	0
chr15	57675068	57705933	ENSG00000137878	GCOM1	ENST00000496101	major	1	0	0	0	1	0	0	1	0	0	0	0	0	0	0	0	0	0
chr15	57675068	57708713	ENSG00000137878	GCOM1	ENST00000587652	major	1	0	0	0	1	0	0	1	0	0	0	0	0	0	0	0	0	0
chr15	57675068	57711983	ENSG00000137878	GCOM1	ENST00000380569	major	1	0	0	0	1	0	0	1	0	0	0	0	0	0	0	0	0	0
chr15	57675068	57714535	ENSG00000137878	GCOM1	ENST00000380568	major	1	0	0	0	1	0	0	1	0	0	0	0	0	0	0	0	0	0
chr15	57680790	57684401	ENSG00000137878	GCOM1	ENST00000484300	major	1	0	0	0	1	0	0	1	0	0	0	0	0	0	0	0	0	0
chr15	57684674	57709184	ENSG00000137878	GCOM1	ENST00000484300	major	1	0	0	0	1	0	0	1	0	0	0	0	0	0	0	0	0	0
chr15	57684674	57705933	ENSG00000137878	GCOM1	ENST00000488175	major	1	0	0	0	1	0	0	1	0	0	0	0	0	0	0	0	0	0
chr15	57684674	57701552	ENSG00000137878	GCOM1	ENST00000460962	major	1	0	0	0	1	0	0	1	0	0	0	0	0	0	0	0	0	0
chr15	57684674	57691898	ENSG00000137878	GCOM1	ENST00000496627	major	1	0	0	0	1	0	0	1	0	0	0	0	0	0	0	0	0	0
chr15	57691972	57711983	ENSG00000137878	GCOM1	ENST00000496627	major	1	0	0	0	1	0	0	1	0	0	0	0	0	0	0	0	0	0
chr15	57701714	57705933	ENSG00000137878	GCOM1	ENST00000460962	major	1	0	0	0	1	0	0	1	0	0	0	0	0	0	0	0	0	0
chr15	57706372	57708713	ENSG00000137878	GCOM1	ENST00000460962	major	1	0	0	0	1	0	0	1	0	0	0	0	0	0	0	0	0	0
chr15	57706955	57707466	ENSG00000255529	POLR2M	ENST00000567643	major	1	0	0	0	1	0	0	1	0	0	0	0	0	0	0	0	0	0
chr15	57706955	57708713	ENSG00000255529	POLR2M	ENST00000299638	major	1	0	0	0	1	0	0	1	0	0	0	0	0	0	0	0	0	0
chr15	57706955	57709184	ENSG00000255529	POLR2M	ENST00000380557	major	1	0	0	0	1	0	0	1	0	0	0	0	0	0	0	0	0	0
chr15	57707141	57708713	ENSG00000255529	POLR2M	ENST00000464277	major	1	0	0	0	1	0	0	1	0	0	0	0	0	0	0	0	0	0
chr15	57707210	57708713	ENSG00000255529	POLR2M	ENST00000464308	major	1	0	0	0	1	0	0	1	0	0	0	0	0	0	0	0	0	0
chr15	57707566	57708713	ENSG00000255529	POLR2M	ENST00000567643	major	1	0	0	0	1	0	0	1	0	0	0	0	0	0	0	0	0	0
chr15	57709358	57711983	ENSG00000255529	POLR2M	ENST00000299638	major	1	0	0	0	1	0	0	1	0	0	0	0	0	0	0	0	0	0
chr15	57712188	57735466	ENSG00000255529	POLR2M	ENST00000482852	major	1	0	0	0	1	0	0	1	0	0	0	0	0	0	0	0	0	0
chr15	57712188	57714535	ENSG00000255529	POLR2M	ENST00000299638	major	1	0	0	0	1	0	0	1	0	0	0	0	0	0	0	0	0	0
chr15	57735654	57751170	ENSG00000255529	POLR2M	ENST00000482852	major	1	0	0	0	1	0	0	1	0	0	0	0	0	0	0	1	0	0
chr15	57746219	57746899	ENSG00000255529	POLR2M	ENST00000562260	major	1	0	0	0	1	0	0	1	0	0	0	0	0	0	0	1	0	0
chr15	57746976	57751170	ENSG00000255529	POLR2M	ENST00000562260	major	1	0	0	0	1	0	0	1	0	0	0	0	0	0	0	1	0	0
chr15	57751446	57777594	ENSG00000255529	POLR2M	ENST00000482852	major	1	0	0	0	1	0	0	1	0	0	0	0	0	0	0	1	0	1
chr15	57777745	57781575	ENSG00000255529	POLR2M	ENST00000482852	major	1	0	0	0	1	0	0	1	0	0	0	0	0	0	0	1	0	1
chr15	57955269	57960769	ENSG00000128918	ALDH1A2	ENST00000537372	major	1	0	0	0	1	0	0	1	0	0	0	0	0	1	0	1	0	1
chr15	57960844	57961136	ENSG00000128918	ALDH1A2	ENST00000537372	major	1	0	0	0	1	0	0	1	0	0	0	0	0	1	0	1	0	1
chr15	57961294	57962011	ENSG00000128918	ALDH1A2	ENST00000537372	major	1	0	0	0	1	0	0	1	0	0	0	0	0	1	0	1	0	1
chr15	57962176	57963884	ENSG00000128918	ALDH1A2	ENST00000537372	major	1	0	0	0	1	0	0	1	0	0	0	0	0	1	0	1	0	1
chr15	57964069	57965724	ENSG00000128918	ALDH1A2	ENST00000537372	major	1	0	0	0	1	0	0	1	0	0	0	0	0	1	0	1	0	1
chr15	57965827	57992944	ENSG00000128918	ALDH1A2	ENST00000347587	major	1	0	0	0	1	0	0	1	0	0	0	0	0	1	0	1	0	1
chr15	57965827	57992704	ENSG00000128918	ALDH1A2	ENST00000537372	major	1	0	0	0	1	0	0	1	0	0	0	0	0	1	0	1	0	1
chr15	57991593	57992704	ENSG00000128918	ALDH1A2	ENST00000560923	major	1	0	0	0	1	0	0	1	0	0	0	0	0	1	0	1	0	1
chr15	57992818	57992944	ENSG00000128918	ALDH1A2	ENST00000537372	major	1	0	0	0	1	0	0	1	0	0	0	0	0	1	0	1	0	1
chr15	57993073	57995077	ENSG00000128918	ALDH1A2	ENST00000537372	major	1	0	0	0	1	0	0	1	0	0	0	0	0	1	0	1	0	1
chr15	57995139	58010648	ENSG00000128918	ALDH1A2	ENST00000537372	major	1	0	0	0	1	0	0	1	0	0	0	0	0	1	0	1	0	1
chr15	57995139	58013857	ENSG00000128918	ALDH1A2	ENST00000559266	major	1	0	0	0	1	0	0	1	0	0	0	0	0	1	0	1	0	1
chr15	58010778	58013857	ENSG00000128918	ALDH1A2	ENST00000537372	major	1	0	1	0	0	0	0	1	0	0	0	0	0	1	0	1	0	1
chr15	58012148	58013857	ENSG00000128918	ALDH1A2	ENST00000558595	major	1	0	1	0	0	0	0	1	0	0	0	0	0	1	0	1	0	1
chr15	58013998	58014176	ENSG00000128918	ALDH1A2	ENST00000537372	major	1	0	1	0	0	0	0	1	0	0	0	0	0	1	0	1	0	1
chr15	58014281	58419970	ENSG00000128918	ALDH1A2	ENST00000558239	major	1	0	1	0	0	0	0	0	0	0	0	0	0	1	0	1	0	1
chr15	58014281	58279173	ENSG00000128918	ALDH1A2	ENST00000558231	major	1	0	1	0	0	0	0	1	0	0	0	0	0	0	0	1	0	1
chr15	58014281	58138446	ENSG00000128918	ALDH1A2	ENST00000557967	major	1	0	1	0	0	0	0	1	0	0	0	0	0	0	0	1	0	1
chr15	58014281	58107318	ENSG00000128918	ALDH1A2	ENST00000558073	major	1	0	1	0	0	0	0	1	0	0	0	0	0	0	0	1	0	1
chr15	58014281	58065533	ENSG00000128918	ALDH1A2	ENST00000249750	major	1	0	1	0	0	0	0	1	0	0	0	0	0	0	0	1	0	1
chr15	58014281	58058011	ENSG00000128918	ALDH1A2	ENST00000537372	major	1	0	1	0	0	0	0	1	0	0	0	0	0	0	0	1	0	1
chr15	58014281	58038510	ENSG00000128918	ALDH1A2	ENST00000559266	major	1	0	1	0	0	0	0	1	0	0	0	0	0	0	0	0	0	0
chr15	58058108	58065533	ENSG00000128918	ALDH1A2	ENST00000537372	major	1	0	1	0	0	0	0	1	0	1	0	0	0	0	0	1	0	1
chr15	58065742	58066814	ENSG00000259285	AC025431.1	ENST00000559684	major	1	0	1	0	0	0	0	1	1	0	0	0	0	0	0	1	0	1
chr15	58066934	58070807	ENSG00000259285	AC025431.1	ENST00000559684	major	1	0	1	0	0	0	0	1	1	0	0	0	0	0	0	1	0	1
chr15	58107468	58138446	ENSG00000128918	ALDH1A2	ENST00000560863	major	1	0	1	0	0	0	0	1	0	0	0	0	0	0	0	1	0	1
chr15	58107468	58246134	ENSG00000128918	ALDH1A2	ENST00000558073	major	1	0	1	0	0	0	0	1	0	0	0	0	0	0	0	1	0	1
chr15	58138281	58166672	ENSG00000103569	AQP9	ENST00000558772	major	1	0	1	0	0	0	0	1	0	0	0	0	0	0	0	1	0	1
chr15	58138572	58419970	ENSG00000128918	ALDH1A2	ENST00000560863	major	1	0	1	0	0	0	0	1	0	0	0	0	0	0	0	1	0	1
chr15	58138572	58279173	ENSG00000128918	ALDH1A2	ENST00000559297	major	1	0	1	0	0	0	0	0	0	0	0	0	0	0	0	1	0	1
chr15	58138572	58225613	ENSG00000128918	ALDH1A2	ENST00000560122	major	1	0	1	0	0	0	0	1	0	0	0	0	0	0	0	1	0	0
chr15	58138572	58163951	ENSG00000128918	ALDH1A2	ENST00000558504	major	1	0	1	0	0	0	0	1	0	0	0	0	0	0	0	0	0	0
chr15	58138676	58146721	ENSG00000103569	AQP9	ENST00000559443	major	1	0	1	0	0	0	0	1	0	0	0	0	0	0	0	1	0	1
chr15	58138676	58166672	ENSG00000103569	AQP9	ENST00000219919	major	1	0	1	0	0	0	0	1	0	0	0	0	0	0	0	1	0	1
chr15	58164144	58166647	ENSG00000128918	ALDH1A2	ENST00000558504	major	1	0	1	0	0	0	0	1	1	0	0	0	0	0	0	1	0	1
chr15	58166796	58279173	ENSG00000128918	ALDH1A2	ENST00000558504	major	1	0	1	0	0	0	0	1	0	0	0	0	0	0	0	0	0	0
chr15	58166799	58173067	ENSG00000103569	AQP9	ENST00000219919	major	1	0	1	0	0	0	0	1	1	0	0	0	0	0	0	1	0	1
chr15	58173205	58174917	ENSG00000103569	AQP9	ENST00000219919	major	1	0	1	0	0	0	0	1	0	0	0	0	0	0	0	1	0	1
chr15	58175036	58179127	ENSG00000103569	AQP9	ENST00000219919	major	1	0	1	0	0	0	0	1	0	0	0	0	0	0	0	1	0	1
chr15	58179345	58183960	ENSG00000103569	AQP9	ENST00000219919	major	1	0	1	0	0	0	0	1	1	0	0	0	0	0	0	1	0	1
chr15	58214310	58225613	ENSG00000128918	ALDH1A2	ENST00000559579	major	1	0	1	0	0	0	0	0	0	0	0	0	0	0	0	0	0	0
chr15	58225771	58246134	ENSG00000128918	ALDH1A2	ENST00000559579	major	1	0	1	0	0	0	0	1	0	0	0	0	0	0	0	0	0	0
chr15	58225771	58279173	ENSG00000128918	ALDH1A2	ENST00000560122	major	1	0	1	0	0	0	0	1	0	0	0	0	0	0	0	0	0	0
chr15	58241995	58246134	ENSG00000128918	ALDH1A2	ENST00000559625	major	1	0	1	0	0	0	0	1	0	0	0	0	0	0	0	0	0	0
chr15	58246302	58331178	ENSG00000128918	ALDH1A2	ENST00000558946	major	1	0	1	0	0	0	0	1	0	0	0	0	0	0	0	0	0	0
chr15	58246302	58279173	ENSG00000128918	ALDH1A2	ENST00000559579	major	1	0	1	0	0	0	0	1	0	0	0	0	0	0	0	0	0	0
chr15	58246302	58257425	ENSG00000128918	ALDH1A2	ENST00000558524	major	1	0	1	0	0	0	0	1	0	0	0	0	0	0	0	0	0	0
chr15	58257555	58258141	ENSG00000128918	ALDH1A2	ENST00000558524	major	1	0	1	0	0	0	0	1	0	0	0	0	0	0	0	0	0	0
chr15	58257555	58331178	ENSG00000128918	ALDH1A2	ENST00000561098	major	1	0	1	0	0	0	0	1	0	0	0	0	0	0	0	0	0	0
chr15	58258239	58258829	ENSG00000128918	ALDH1A2	ENST00000558524	major	1	0	1	0	0	0	0	1	0	0	0	0	0	0	0	0	0	0
chr15	58258239	58331178	ENSG00000128918	ALDH1A2	ENST00000558603	major	1	0	1	0	0	0	0	1	0	0	0	0	0	0	0	0	0	0
chr15	58410818	58430826	ENSG00000166035	LIPC	ENST00000356113	major	1	0	1	0	0	0	0	1	0	0	0	0	0	0	0	0	0	0
chr15	58410818	58431992	ENSG00000166035	LIPC	ENST00000414170	major	1	0	1	0	0	0	0	1	0	0	0	0	0	0	0	0	0	0
chr15	58420105	58473630	ENSG00000128918	ALDH1A2	ENST00000558239	major	1	0	1	0	0	0	0	1	0	0	0	0	0	0	0	0	0	0
chr15	58431151	58431992	ENSG00000166035	LIPC	ENST00000356113	major	1	0	1	0	0	0	0	1	0	0	0	0	0	0	0	0	0	0
chr15	58432120	58538332	ENSG00000166035	LIPC	ENST00000414170	major	1	0	1	0	0	0	0	1	0	0	0	0	0	0	0	0	0	0
chr15	58432120	58541784	ENSG00000166035	LIPC	ENST00000559845	major	1	0	1	0	0	0	0	1	0	0	0	0	0	0	0	0	0	0
chr15	58436912	58494772	ENSG00000259293	LIPC-AS1	ENST00000561083	major	1	0	1	0	0	0	0	1	0	0	0	0	0	0	0	0	0	0
chr15	58473760	58497716	ENSG00000128918	ALDH1A2	ENST00000560863	major	1	0	1	0	0	0	0	1	0	0	0	0	0	0	0	0	0	0
chr15	58538517	58541784	ENSG00000166035	LIPC	ENST00000414170	major	1	0	1	0	0	0	0	1	0	0	0	0	0	0	0	0	0	0
chr15	58538517	58542533	ENSG00000166035	LIPC	ENST00000433326	major	1	0	1	0	0	0	0	1	0	0	0	0	0	0	0	0	0	0
chr15	58541967	58542533	ENSG00000166035	LIPC	ENST00000414170	major	1	0	1	0	0	0	0	1	0	0	0	0	0	0	0	0	0	0
chr15	58542651	58545741	ENSG00000166035	LIPC	ENST00000414170	major	1	0	1	0	0	0	0	1	0	0	0	0	0	0	0	0	0	0
chr15	58545975	58548329	ENSG00000166035	LIPC	ENST00000414170	major	1	0	1	0	0	0	0	1	0	0	0	0	0	0	0	0	0	0
chr15	58548572	58560863	ENSG00000166035	LIPC	ENST00000414170	major	1	0	1	0	0	0	0	1	0	0	0	0	0	0	0	0	0	0
chr15	58560981	58563504	ENSG00000166035	LIPC	ENST00000414170	major	1	0	1	0	0	0	0	1	0	0	0	0	0	0	0	0	0	0
chr15	58563723	58565178	ENSG00000166035	LIPC	ENST00000414170	major	1	0	1	0	0	0	0	1	0	0	0	0	0	0	0	0	0	0
chr15	58563723	58568715	ENSG00000166035	LIPC	ENST00000299022	major	1	0	1	0	0	0	0	1	0	0	0	0	0	0	0	0	0	0
chr15	58587912	58591540	ENSG00000259250	AC018904.1	ENST00000560594	major	1	0	1	0	0	0	0	1	0	0	0	0	0	0	0	0	0	0
chr15	58597518	58633314	ENSG00000137845	ADAM10	ENST00000402627	major	1	0	1	0	0	0	0	1	0	0	0	0	0	0	0	0	0	0
chr15	58597518	58749479	ENSG00000137845	ADAM10	ENST00000561288	major	1	0	1	0	0	0	0	1	0	0	0	0	0	0	0	0	0	0
chr15	58597641	58599597	ENSG00000137845	ADAM10	ENST00000260408	major	1	0	1	0	0	0	0	1	0	0	0	0	0	0	0	0	0	0
chr15	58599724	58610296	ENSG00000137845	ADAM10	ENST00000260408	major	1	0	1	0	0	0	0	1	0	0	0	0	0	0	0	0	0	0
chr15	58610517	58610998	ENSG00000137845	ADAM10	ENST00000260408	major	1	0	1	0	0	0	0	1	0	0	0	0	0	0	0	0	0	0
chr15	58611107	58611807	ENSG00000137845	ADAM10	ENST00000260408	major	1	0	1	0	0	0	0	1	0	0	0	0	0	0	0	0	0	0
chr15	58611991	58621470	ENSG00000137845	ADAM10	ENST00000260408	major	1	0	1	0	0	0	0	1	0	0	0	0	0	0	0	0	0	0
chr15	58621621	58627699	ENSG00000137845	ADAM10	ENST00000260408	major	1	0	1	0	0	0	0	1	0	0	0	0	0	0	0	0	0	0
chr15	58627883	58629263	ENSG00000137845	ADAM10	ENST00000475898	major	1	0	1	0	0	0	0	1	0	0	0	0	0	0	0	0	0	0
chr15	58627883	58633195	ENSG00000137845	ADAM10	ENST00000260408	major	1	0	1	0	0	0	0	1	0	0	0	0	0	0	0	0	0	0
chr15	58633359	58640776	ENSG00000137845	ADAM10	ENST00000260408	major	1	0	1	0	0	0	0	1	0	0	0	0	0	0	0	0	0	0
chr15	58640830	58749479	ENSG00000137845	ADAM10	ENST00000402627	major	1	0	1	0	0	0	0	1	0	0	0	0	0	0	0	0	0	0
chr15	58640960	58643885	ENSG00000137845	ADAM10	ENST00000260408	major	1	0	1	0	0	0	0	1	0	0	0	0	0	0	0	0	0	0
chr15	58643978	58646054	ENSG00000137845	ADAM10	ENST00000260408	major	1	0	1	0	0	0	0	1	0	0	0	0	0	0	0	0	0	0
chr15	58646204	58665096	ENSG00000137845	ADAM10	ENST00000260408	major	1	0	1	0	0	0	0	1	0	0	0	0	0	0	0	0	0	0
chr15	58655416	58665096	ENSG00000137845	ADAM10	ENST00000558733	major	1	0	1	0	0	0	0	1	0	0	0	0	0	0	0	0	0	0
chr15	58665197	58676142	ENSG00000137845	ADAM10	ENST00000396136	major	1	0	1	0	0	0	0	1	0	0	0	0	0	0	0	0	0	0
chr15	58665197	58679123	ENSG00000137845	ADAM10	ENST00000260408	major	1	0	1	0	0	0	0	1	0	0	0	0	0	0	0	0	0	0
chr15	58665197	58682195	ENSG00000137845	ADAM10	ENST00000439637	major	1	0	1	0	0	0	0	1	0	0	0	0	0	0	0	0	0	0
chr15	58665197	58698279	ENSG00000137845	ADAM10	ENST00000558004	major	1	0	1	0	0	0	0	1	0	0	0	0	0	0	0	0	0	0
chr15	58676293	58679123	ENSG00000137845	ADAM10	ENST00000396136	major	1	0	1	0	0	0	0	1	0	0	0	0	0	0	0	0	0	0
chr15	58679282	58682195	ENSG00000137845	ADAM10	ENST00000260408	major	1	0	1	0	0	0	0	1	0	0	0	0	0	0	0	0	0	0
chr15	58679282	58717576	ENSG00000137845	ADAM10	ENST00000560608	major	1	0	1	0	0	0	0	1	0	0	0	0	0	0	0	0	0	0
chr15	58682314	58717576	ENSG00000137845	ADAM10	ENST00000260408	major	1	0	1	0	0	0	0	1	0	0	0	0	0	0	0	0	0	0
chr15	58698404	58717576	ENSG00000137845	ADAM10	ENST00000558004	major	1	0	1	0	0	0	0	1	0	0	0	0	0	0	0	0	0	0
chr15	58707380	58717576	ENSG00000137845	ADAM10	ENST00000561149	major	1	0	1	0	0	0	0	1	0	0	0	0	0	0	0	0	0	0
chr15	58717727	58748794	ENSG00000137845	ADAM10	ENST00000497846	major	1	0	1	0	0	0	0	1	0	0	0	0	0	0	0	0	0	0
chr15	58717727	58749479	ENSG00000137845	ADAM10	ENST00000260408	major	1	0	1	0	0	0	0	1	0	0	0	0	0	0	0	0	0	0
chr15	58749036	58749479	ENSG00000137845	ADAM10	ENST00000461408	major	1	0	1	0	0	0	0	1	0	0	0	0	0	0	0	0	0	0
chr15	58750135	58760463	ENSG00000286897	AC090515.7	ENST00000671030	major	1	0	1	0	0	0	0	1	0	0	0	0	0	0	0	0	0	0
chr15	58768879	58770386	ENSG00000245975	AC090515.3	ENST00000500929	major	1	0	1	0	0	0	0	1	0	1	0	0	0	0	0	0	0	0
chr15	58772235	58787905	ENSG00000128923	MINDY2	ENST00000559228	major	1	0	1	0	0	0	0	1	0	0	0	0	0	0	0	0	0	0
chr15	58787963	58802312	ENSG00000128923	MINDY2	ENST00000559228	major	1	0	1	0	0	0	0	1	0	0	0	0	0	0	0	0	0	0
chr15	58796166	58802312	ENSG00000128923	MINDY2	ENST00000559745	major	1	0	1	0	0	0	0	1	0	0	0	0	0	0	0	0	0	0
chr15	58802377	58810229	ENSG00000128923	MINDY2	ENST00000559228	major	1	0	1	0	0	0	0	1	0	0	0	0	0	0	0	0	0	0
chr15	58810286	58821716	ENSG00000128923	MINDY2	ENST00000560289	major	1	0	1	0	0	0	0	1	0	0	0	0	0	0	0	0	0	0
chr15	58810388	58821716	ENSG00000128923	MINDY2	ENST00000559228	major	1	0	1	0	0	0	0	1	0	0	0	0	0	0	0	0	0	0
chr15	58821819	58831773	ENSG00000128923	MINDY2	ENST00000559228	major	1	0	1	0	0	0	0	1	0	0	0	0	0	0	0	0	0	0
chr15	58821819	58847296	ENSG00000128923	MINDY2	ENST00000316848	major	1	0	1	0	0	0	0	1	0	0	0	0	0	0	0	0	0	0
chr15	58821823	58831773	ENSG00000128923	MINDY2	ENST00000560289	major	1	0	1	0	0	0	0	1	0	0	0	0	0	0	0	0	0	0
chr15	58831916	58847296	ENSG00000128923	MINDY2	ENST00000559228	major	1	0	1	0	0	0	0	1	0	0	0	0	0	0	0	0	0	0
chr15	58847470	58851770	ENSG00000128923	MINDY2	ENST00000559228	major	1	0	1	0	0	0	0	1	0	0	0	0	0	0	0	0	0	0
chr15	58851965	58854481	ENSG00000128923	MINDY2	ENST00000559228	major	1	0	1	0	0	0	0	1	0	0	0	0	0	0	0	0	0	0
chr15	58851965	58854484	ENSG00000128923	MINDY2	ENST00000450403	major	1	0	1	0	0	0	0	1	0	0	0	0	0	0	0	0	0	0
chr15	58856955	58864738	ENSG00000259353	AC090515.5	ENST00000558042	major	1	0	1	0	0	0	0	1	0	0	0	0	0	0	0	0	0	0
chr15	58865302	59030803	ENSG00000157450	RNF111	ENST00000559757	major	1	0	1	0	0	0	0	0	0	0	0	0	0	0	0	0	0	0
chr15	58879776	58879979	ENSG00000137776	SLTM	ENST00000560494	major	1	0	1	0	0	0	0	0	0	0	0	0	0	0	0	0	0	0
chr15	58880107	58883625	ENSG00000137776	SLTM	ENST00000380516	major	1	0	1	0	0	0	0	0	0	0	0	0	0	0	0	0	0	0
chr15	58883786	58886974	ENSG00000137776	SLTM	ENST00000380516	major	1	0	1	0	0	0	0	0	0	0	0	0	0	0	0	0	0	0
chr15	58887119	58887225	ENSG00000137776	SLTM	ENST00000380516	major	1	0	1	0	0	0	0	0	0	0	0	0	0	0	0	0	0	0
chr15	58887540	58888384	ENSG00000137776	SLTM	ENST00000380516	major	1	0	1	0	0	0	0	0	0	0	0	0	0	0	0	0	0	0
chr15	58888555	58889429	ENSG00000137776	SLTM	ENST00000380516	major	1	0	1	0	0	0	0	0	0	0	0	0	0	0	0	0	0	0
chr15	58889554	58890280	ENSG00000137776	SLTM	ENST00000380516	major	1	0	1	0	0	0	0	0	0	0	0	0	0	0	0	0	0	0
chr15	58889554	58892896	ENSG00000137776	SLTM	ENST00000558734	major	1	0	1	0	0	0	0	0	0	0	0	0	0	0	0	0	0	0
chr15	58890243	58893976	ENSG00000225798	AC025918.1	ENST00000452467	major	1	0	1	0	0	0	0	0	0	0	0	0	0	0	0	0	0	0
chr15	58890461	58892896	ENSG00000137776	SLTM	ENST00000380516	major	1	0	1	0	0	0	0	0	0	0	0	0	0	0	0	0	0	0
chr15	58893060	58893278	ENSG00000137776	SLTM	ENST00000380516	major	1	0	1	0	0	0	0	0	0	0	0	0	0	0	0	0	0	0
chr15	58893364	58893901	ENSG00000137776	SLTM	ENST00000432750	major	1	0	1	0	0	0	0	0	0	0	0	0	0	0	0	0	0	0
chr15	58894193	58894432	ENSG00000137776	SLTM	ENST00000380516	major	1	0	1	0	0	0	0	0	0	0	0	0	0	0	0	0	0	0
chr15	58894582	58897114	ENSG00000137776	SLTM	ENST00000380516	major	1	0	1	0	0	0	0	0	0	0	0	0	0	0	0	0	0	0
chr15	58897233	58898802	ENSG00000137776	SLTM	ENST00000380516	major	1	0	1	0	0	0	0	0	0	0	0	0	0	0	0	0	0	0
chr15	58898852	58899468	ENSG00000137776	SLTM	ENST00000380516	major	1	0	1	0	0	0	0	0	0	0	0	0	0	0	0	0	0	0
chr15	58898852	58901259	ENSG00000137776	SLTM	ENST00000492526	major	1	0	1	0	0	0	0	0	0	0	0	0	0	0	0	0	0	0
chr15	58899709	58901259	ENSG00000137776	SLTM	ENST00000559880	major	1	0	1	0	0	0	0	0	0	0	0	0	0	0	0	0	0	0
chr15	58899880	58901259	ENSG00000137776	SLTM	ENST00000480144	major	1	0	1	0	0	0	0	0	0	0	0	0	0	0	0	0	0	0
chr15	58899883	58901259	ENSG00000137776	SLTM	ENST00000249736	major	1	0	1	0	0	0	0	0	0	0	0	0	0	0	0	0	0	0
chr15	58899937	58901259	ENSG00000137776	SLTM	ENST00000380516	major	1	0	1	0	0	0	0	0	0	0	0	0	0	0	0	0	0	0
chr15	58900758	58901259	ENSG00000137776	SLTM	ENST00000557950	major	1	0	1	0	0	0	0	0	0	0	0	0	0	0	0	0	0	0
chr15	58901287	58912562	ENSG00000137776	SLTM	ENST00000380516	major	1	0	1	0	0	0	0	0	0	0	0	0	0	0	0	0	0	0
chr15	58901287	58916934	ENSG00000137776	SLTM	ENST00000558486	major	1	0	1	0	0	0	0	0	0	0	0	0	0	0	0	0	0	0
chr15	58912610	58913498	ENSG00000137776	SLTM	ENST00000380516	major	1	0	1	0	0	0	0	0	0	0	0	0	0	0	0	0	0	0
chr15	58912610	58916934	ENSG00000137776	SLTM	ENST00000560682	major	1	0	1	0	0	0	0	0	0	0	0	0	0	0	0	0	0	0
chr15	58913696	58916934	ENSG00000137776	SLTM	ENST00000380516	major	1	0	1	0	0	0	0	0	0	0	0	0	0	0	0	0	0	0
chr15	58916999	58932355	ENSG00000137776	SLTM	ENST00000380516	major	1	0	1	0	0	0	0	0	0	0	0	0	0	0	0	0	0	0
chr15	58916999	58933403	ENSG00000137776	SLTM	ENST00000628684	major	1	0	1	0	0	0	0	0	0	0	0	0	0	0	0	0	0	0
chr15	58917020	58921445	ENSG00000137776	SLTM	ENST00000559261	major	1	0	1	0	0	0	0	0	0	0	0	0	0	0	0	0	0	0
chr15	58921584	58932355	ENSG00000137776	SLTM	ENST00000559261	major	1	0	1	0	0	0	0	0	0	0	0	0	0	0	0	0	0	0
chr15	58932443	58933403	ENSG00000137776	SLTM	ENST00000380516	major	1	0	1	0	0	0	0	0	0	0	0	0	0	0	0	0	0	0
chr15	58988068	59004001	ENSG00000157450	RNF111	ENST00000559160	major	1	0	1	0	0	0	0	1	0	0	0	0	0	0	0	0	0	0
chr15	58988068	59030803	ENSG00000157450	RNF111	ENST00000348370	major	1	0	1	0	0	0	0	1	0	0	0	0	0	0	0	0	0	0
chr15	58988405	59030803	ENSG00000157450	RNF111	ENST00000557998	major	1	0	1	0	0	0	0	1	0	0	0	0	0	0	0	0	0	0
chr15	59031702	59052304	ENSG00000157450	RNF111	ENST00000348370	major	1	0	1	0	0	0	0	1	0	0	0	0	0	0	0	0	0	0
chr15	59052431	59055681	ENSG00000157450	RNF111	ENST00000348370	major	1	0	1	0	0	0	0	1	0	0	0	0	0	0	0	0	0	0
chr15	59055845	59058355	ENSG00000157450	RNF111	ENST00000348370	major	1	0	1	0	0	0	0	1	0	0	0	0	0	0	0	0	0	0
chr15	59058550	59066763	ENSG00000157450	RNF111	ENST00000348370	major	1	0	1	0	0	0	0	1	0	0	0	0	0	0	0	0	0	0
chr15	59067083	59075953	ENSG00000157450	RNF111	ENST00000348370	major	1	0	1	0	0	0	0	1	0	0	0	0	0	0	0	0	0	0
chr15	59076215	59080935	ENSG00000157450	RNF111	ENST00000348370	major	1	0	1	0	0	0	0	1	0	0	0	0	0	0	0	0	0	0
chr15	59084254	59085658	ENSG00000157450	RNF111	ENST00000348370	major	1	0	1	0	0	0	0	1	0	0	0	0	0	0	0	0	0	0
chr15	59085785	59089666	ENSG00000157450	RNF111	ENST00000348370	major	1	0	1	0	0	0	0	1	0	0	0	0	0	0	0	0	0	0
chr15	59089759	59091058	ENSG00000157450	RNF111	ENST00000348370	major	1	0	1	0	0	0	0	1	0	0	0	0	0	0	0	0	0	0
chr15	59091154	59092536	ENSG00000157450	RNF111	ENST00000348370	major	1	0	1	0	0	0	0	1	0	0	0	0	0	0	0	0	0	0
chr15	59092640	59094782	ENSG00000157450	RNF111	ENST00000348370	major	1	0	1	0	0	0	0	1	0	0	0	0	0	0	0	0	0	0
chr15	59093490	59094782	ENSG00000157450	RNF111	ENST00000560080	major	1	0	1	0	0	0	0	1	0	0	0	0	0	0	0	0	0	0
chr15	59105292	59114443	ENSG00000157456	CCNB2	ENST00000559622	major	1	0	0	0	1	0	0	1	0	0	0	0	0	0	0	0	0	0
chr15	59105292	59107321	ENSG00000157456	CCNB2	ENST00000621385	major	1	0	1	0	0	0	0	1	0	0	0	0	0	0	0	0	0	0
chr15	59107450	59107556	ENSG00000157456	CCNB2	ENST00000621385	major	1	0	1	0	0	0	0	1	0	0	0	0	0	0	0	0	0	0
chr15	59107670	59114443	ENSG00000157456	CCNB2	ENST00000621385	major	1	0	0	0	1	0	0	1	0	0	0	0	0	0	0	0	0	0
chr15	59114614	59114717	ENSG00000157456	CCNB2	ENST00000621385	major	1	0	0	0	1	0	0	1	0	0	0	0	0	0	0	0	0	0
chr15	59114876	59116689	ENSG00000157456	CCNB2	ENST00000621385	major	1	0	0	0	1	0	0	1	0	0	0	0	0	0	0	0	0	0
chr15	59116926	59117227	ENSG00000157456	CCNB2	ENST00000621385	major	1	0	0	0	1	0	0	1	0	0	0	0	0	0	0	0	0	0
chr15	59116926	59123516	ENSG00000157456	CCNB2	ENST00000559622	major	1	0	0	0	1	0	0	1	0	0	0	0	0	0	0	0	0	0
chr15	59117368	59123516	ENSG00000157456	CCNB2	ENST00000621385	major	1	0	0	0	1	0	0	1	0	0	0	0	0	0	0	0	0	0
chr15	59123627	59124766	ENSG00000157456	CCNB2	ENST00000288207	major	1	0	0	0	1	0	0	1	0	0	0	0	0	0	0	0	0	0
chr15	59137456	59138197	ENSG00000157483	MYO1E	ENST00000288235	major	1	0	0	0	1	0	0	0	0	0	0	0	0	0	0	0	0	0
chr15	59138367	59153589	ENSG00000157483	MYO1E	ENST00000288235	major	1	0	0	0	1	0	0	0	0	0	0	0	0	0	0	0	0	0
chr15	59153791	59158286	ENSG00000157483	MYO1E	ENST00000288235	major	1	0	0	0	1	0	0	1	0	0	0	0	0	0	0	0	0	0
chr15	59158379	59161072	ENSG00000157483	MYO1E	ENST00000288235	major	1	0	0	0	1	0	0	1	0	0	0	0	0	0	0	0	0	0
chr15	59161230	59163156	ENSG00000157483	MYO1E	ENST00000288235	major	1	0	0	0	1	0	0	1	1	0	0	0	0	0	0	0	0	0
chr15	59163303	59171896	ENSG00000157483	MYO1E	ENST00000288235	major	1	0	0	0	1	0	0	1	0	0	0	0	0	0	0	0	0	0
chr15	59172042	59173745	ENSG00000157483	MYO1E	ENST00000288235	major	1	0	0	0	1	0	0	1	0	0	0	0	0	0	0	0	0	0
chr15	59172042	59217890	ENSG00000157483	MYO1E	ENST00000559269	major	1	0	0	0	1	0	0	1	0	0	0	0	0	0	0	0	0	0
chr15	59173915	59174125	ENSG00000157483	MYO1E	ENST00000288235	major	1	0	0	0	1	0	0	1	0	0	0	0	0	0	0	0	0	0
chr15	59174240	59178392	ENSG00000157483	MYO1E	ENST00000288235	major	1	0	0	0	1	0	0	1	0	0	0	0	0	0	0	0	0	0
chr15	59178537	59188117	ENSG00000157483	MYO1E	ENST00000288235	major	1	0	0	0	1	0	0	1	0	0	0	0	0	0	0	0	0	0
chr15	59178537	59195460	ENSG00000157483	MYO1E	ENST00000560749	major	1	0	0	0	1	0	0	1	0	0	0	0	0	0	0	0	0	0
chr15	59188216	59195460	ENSG00000157483	MYO1E	ENST00000288235	major	1	0	0	0	1	0	0	1	0	0	0	0	0	0	0	0	0	0
chr15	59195567	59202325	ENSG00000157483	MYO1E	ENST00000288235	major	1	0	0	0	1	0	0	1	0	0	0	0	0	0	0	0	0	0
chr15	59202407	59205399	ENSG00000157483	MYO1E	ENST00000288235	major	1	0	0	0	1	0	0	1	0	0	0	0	0	0	0	0	0	0
chr15	59205485	59206705	ENSG00000157483	MYO1E	ENST00000558182	major	1	0	0	0	1	0	0	1	0	0	0	0	0	0	0	0	0	0
chr15	59205485	59208680	ENSG00000157483	MYO1E	ENST00000288235	major	1	0	0	0	1	0	0	1	0	0	0	0	0	0	0	0	0	0
chr15	59208848	59210513	ENSG00000157483	MYO1E	ENST00000288235	major	1	0	0	0	1	0	0	1	0	0	0	0	0	0	0	0	0	0
chr15	59210600	59214227	ENSG00000157483	MYO1E	ENST00000288235	major	1	0	0	0	1	0	0	1	0	0	0	0	0	0	0	0	0	0
chr15	59214314	59214639	ENSG00000157483	MYO1E	ENST00000288235	major	1	0	0	0	1	0	0	1	0	0	0	0	0	0	0	0	0	0
chr15	59214720	59217890	ENSG00000157483	MYO1E	ENST00000288235	major	1	0	0	0	1	0	0	1	0	0	0	0	0	0	0	0	0	0
chr15	59218087	59218226	ENSG00000157483	MYO1E	ENST00000559489	major	1	0	0	0	1	0	0	1	0	0	0	0	0	0	0	0	0	0
chr15	59218087	59223058	ENSG00000157483	MYO1E	ENST00000288235	major	1	0	0	0	1	0	0	1	0	0	0	0	0	0	0	0	0	0
chr15	59223191	59224688	ENSG00000157483	MYO1E	ENST00000288235	major	1	0	0	0	1	0	0	1	0	0	0	0	0	0	0	0	0	0
chr15	59227590	59231701	ENSG00000157483	MYO1E	ENST00000288235	major	1	0	0	0	1	0	0	1	0	0	0	0	0	0	0	0	0	0
chr15	59231791	59236584	ENSG00000157483	MYO1E	ENST00000288235	major	1	0	0	0	1	0	0	1	0	0	0	0	0	0	0	0	0	0
chr15	59231791	59256283	ENSG00000157483	MYO1E	ENST00000558571	major	1	0	0	0	1	0	0	1	0	0	0	0	0	0	0	0	0	0
chr15	59236672	59256283	ENSG00000157483	MYO1E	ENST00000288235	major	1	0	0	0	1	0	0	1	0	0	0	0	0	0	0	0	0	0
chr15	59256378	59261419	ENSG00000157483	MYO1E	ENST00000288235	major	1	0	0	0	1	0	0	1	0	0	0	0	0	0	0	0	0	0
chr15	59256378	59264902	ENSG00000157483	MYO1E	ENST00000558814	major	1	0	0	0	1	0	0	1	0	0	0	0	0	0	0	0	0	0
chr15	59272449	59372497	ENSG00000157483	MYO1E	ENST00000288235	major	1	0	0	0	1	0	0	1	0	0	0	0	0	0	0	0	0	0
chr15	59372779	59402275	ENSG00000157470	FAM81A	ENST00000558348	major	1	0	0	0	1	0	0	1	0	0	0	0	0	0	0	0	0	0
chr15	59373091	59402275	ENSG00000157470	FAM81A	ENST00000560394	major	1	0	0	0	1	0	0	1	0	0	0	0	0	0	0	0	0	0
chr15	59402358	59458549	ENSG00000157470	FAM81A	ENST00000560394	major	1	0	0	0	1	0	0	1	0	0	0	0	0	0	0	0	0	0
chr15	59438282	59439023	ENSG00000157470	FAM81A	ENST00000559628	major	1	0	0	0	1	0	0	1	0	0	0	0	0	0	0	0	0	0
chr15	59438282	59439954	ENSG00000157470	FAM81A	ENST00000557914	major	1	0	0	0	1	0	0	1	0	0	0	0	0	0	0	0	0	0
chr15	59438282	59458549	ENSG00000157470	FAM81A	ENST00000288228	major	1	0	0	0	1	0	0	1	0	0	0	0	0	0	0	0	0	0
chr15	59438630	59458549	ENSG00000157470	FAM81A	ENST00000560087	major	1	0	0	0	1	0	0	1	0	0	0	0	0	0	0	0	0	0
chr15	59439064	59439954	ENSG00000157470	FAM81A	ENST00000559628	major	1	0	0	0	1	0	0	1	0	0	0	0	0	0	0	0	0	0
chr15	59440123	59445148	ENSG00000157470	FAM81A	ENST00000560022	major	1	0	0	0	1	0	0	1	0	0	0	0	0	0	0	0	0	0
chr15	59440123	59445163	ENSG00000157470	FAM81A	ENST00000557895	major	1	0	0	0	1	0	0	1	0	0	0	0	0	0	0	0	0	0
chr15	59440123	59445208	ENSG00000157470	FAM81A	ENST00000558900	major	1	0	0	0	1	0	0	1	0	0	0	0	0	0	0	0	0	0
chr15	59440123	59458549	ENSG00000157470	FAM81A	ENST00000559628	major	1	0	0	0	1	0	0	1	0	0	0	0	0	0	0	0	0	0
chr15	59444310	59458549	ENSG00000157470	FAM81A	ENST00000560123	major	1	0	0	0	1	0	0	1	0	0	0	0	0	0	0	0	0	0
chr15	59445262	59446431	ENSG00000157470	FAM81A	ENST00000560118	major	1	0	0	0	1	0	0	1	0	0	0	0	0	0	0	0	0	0
chr15	59445262	59446564	ENSG00000157470	FAM81A	ENST00000557895	major	1	0	0	0	1	0	0	1	0	0	0	0	0	0	0	0	0	0
chr15	59445262	59458549	ENSG00000157470	FAM81A	ENST00000561361	major	1	0	0	0	1	0	0	1	0	0	0	0	0	0	0	0	0	0
chr15	59458617	59459932	ENSG00000157470	FAM81A	ENST00000560087	major	1	0	0	0	1	0	0	1	0	0	0	0	0	0	0	0	0	0
chr15	59460206	59492270	ENSG00000157470	FAM81A	ENST00000288228	major	1	0	0	0	1	0	0	1	0	0	0	0	0	0	0	0	0	0
chr15	59492389	59507212	ENSG00000157470	FAM81A	ENST00000288228	major	1	0	0	0	1	0	0	1	1	0	0	0	0	0	0	0	0	0
chr15	59507342	59508862	ENSG00000157470	FAM81A	ENST00000288228	major	1	0	0	0	1	0	0	1	0	0	0	0	0	0	0	0	0	0
chr15	59508969	59514288	ENSG00000157470	FAM81A	ENST00000288228	major	1	0	0	0	1	0	0	0	0	0	0	0	0	0	0	0	0	0
chr15	59514424	59516644	ENSG00000157470	FAM81A	ENST00000288228	major	1	0	0	0	1	0	0	0	0	1	0	0	0	0	0	0	0	0
chr15	59516840	59521253	ENSG00000157470	FAM81A	ENST00000288228	major	1	0	0	0	1	0	0	0	0	1	0	0	0	0	0	0	0	0
chr15	59594914	59596293	ENSG00000140297	GCNT3	ENST00000558721	major	1	0	0	0	1	0	0	1	0	0	0	0	0	0	0	1	0	0
chr15	59595913	59596242	ENSG00000140297	GCNT3	ENST00000560874	major	1	0	0	0	1	0	0	1	0	0	0	0	0	0	0	1	0	0
chr15	59596354	59609734	ENSG00000140297	GCNT3	ENST00000560874	major	1	0	0	0	1	0	0	1	0	0	0	0	0	0	0	1	0	0
chr15	59599711	59609734	ENSG00000140297	GCNT3	ENST00000559189	major	1	0	0	0	1	0	0	1	0	0	0	0	0	0	0	1	0	0
chr15	59609868	59611391	ENSG00000140297	GCNT3	ENST00000560111	major	1	0	0	0	1	0	0	1	0	0	0	0	0	0	0	1	0	0
chr15	59609868	59611901	ENSG00000140297	GCNT3	ENST00000559189	major	1	0	0	0	1	0	0	1	0	0	0	0	0	0	0	1	0	0
chr15	59611981	59615047	ENSG00000140297	GCNT3	ENST00000560580	major	1	0	0	0	1	0	0	1	0	0	0	0	0	0	0	1	0	0
chr15	59611981	59616691	ENSG00000140297	GCNT3	ENST00000396065	major	1	0	0	0	1	0	0	1	0	0	0	0	0	0	0	1	0	0
chr15	59615208	59616691	ENSG00000140297	GCNT3	ENST00000560580	major	1	0	0	0	1	0	0	1	0	0	0	0	0	0	0	1	0	0
chr15	59616881	59618178	ENSG00000140297	GCNT3	ENST00000396065	major	1	0	0	0	1	0	0	1	0	0	0	0	0	0	0	1	0	0
chr15	59616881	59640089	ENSG00000140297	GCNT3	ENST00000560210	major	1	0	0	0	1	0	0	1	0	0	0	0	0	0	0	0	0	0
chr15	59618086	59618178	ENSG00000140297	GCNT3	ENST00000559200	major	1	0	0	0	1	0	0	1	0	0	0	0	0	0	0	1	0	0
chr15	59639157	59642135	ENSG00000140307	GTF2A2	ENST00000396060	major	1	0	0	0	1	0	0	1	0	0	0	0	0	0	0	0	0	0
chr15	59639157	59650668	ENSG00000140307	GTF2A2	ENST00000396064	major	1	0	0	0	1	0	0	1	0	0	0	0	0	0	0	0	0	0
chr15	59642262	59657405	ENSG00000140307	GTF2A2	ENST00000267869	major	1	0	0	0	1	0	0	1	0	0	0	0	0	0	0	0	0	0
chr15	59642262	59652205	ENSG00000140307	GTF2A2	ENST00000484743	major	1	0	0	0	1	0	0	1	0	0	0	0	0	0	0	0	0	0
chr15	59642262	59650668	ENSG00000140307	GTF2A2	ENST00000396060	major	1	0	0	0	1	0	0	1	0	0	0	0	0	0	0	0	0	0
chr15	59644326	59672234	ENSG00000227161	AC092755.1	ENST00000441746	major	1	0	0	0	1	0	0	1	0	0	0	0	0	0	0	0	0	0
chr15	59650764	59652205	ENSG00000140307	GTF2A2	ENST00000559706	major	1	0	0	0	1	0	0	1	0	0	0	0	0	0	0	0	0	0
chr15	59650764	59657405	ENSG00000140307	GTF2A2	ENST00000559141	major	1	0	0	0	1	0	0	1	0	0	0	0	0	0	0	0	0	0
chr15	59650773	59652205	ENSG00000140307	GTF2A2	ENST00000396060	major	1	0	0	0	1	0	0	1	0	0	0	0	0	0	0	0	0	0
chr15	59652326	59656814	ENSG00000140307	GTF2A2	ENST00000396063	major	1	0	0	0	1	0	0	1	0	0	0	0	0	0	0	0	0	0
chr15	59652326	59657123	ENSG00000140307	GTF2A2	ENST00000396061	major	1	0	0	0	1	0	0	1	0	0	0	0	0	0	0	0	0	0
chr15	59652326	59657405	ENSG00000140307	GTF2A2	ENST00000396060	major	1	0	0	0	1	0	0	1	0	0	0	0	0	0	0	0	0	0
chr15	59652975	59657405	ENSG00000140307	GTF2A2	ENST00000472508	major	1	0	0	0	1	0	0	1	0	0	0	0	0	0	0	0	0	0
chr15	59657033	59657405	ENSG00000140307	GTF2A2	ENST00000396063	major	1	0	0	0	1	0	0	1	0	0	0	0	0	0	0	0	0	0
chr15	59664120	59665349	ENSG00000140299	BNIP2	ENST00000478981	major	1	0	0	0	1	0	0	1	0	0	0	0	0	0	0	0	0	0
chr15	59664120	59668102	ENSG00000140299	BNIP2	ENST00000439052	major	1	0	0	0	1	0	0	1	0	0	0	0	0	0	0	0	0	0
chr15	59665442	59668102	ENSG00000140299	BNIP2	ENST00000478981	major	1	0	0	0	1	0	0	1	0	0	0	0	0	0	0	0	0	0
chr15	59668990	59669275	ENSG00000140299	BNIP2	ENST00000267859	major	1	0	0	0	1	0	0	1	0	0	0	0	0	0	0	0	0	0
chr15	59669362	59671182	ENSG00000140299	BNIP2	ENST00000267859	major	1	0	0	0	1	0	0	1	0	0	0	0	0	0	0	0	0	0
chr15	59671314	59672636	ENSG00000140299	BNIP2	ENST00000267859	major	1	0	0	0	1	0	0	1	0	0	0	0	0	0	0	0	0	0
chr15	59672739	59677910	ENSG00000140299	BNIP2	ENST00000267859	major	1	0	0	0	1	0	0	1	0	0	0	0	0	0	0	0	0	0
chr15	59678087	59678747	ENSG00000140299	BNIP2	ENST00000448414	major	1	0	0	0	1	0	0	1	0	0	0	0	0	0	0	0	0	0
chr15	59678087	59678775	ENSG00000140299	BNIP2	ENST00000417312	major	1	0	0	0	1	0	0	1	0	0	0	0	0	0	0	0	0	0
chr15	59678087	59679591	ENSG00000140299	BNIP2	ENST00000267859	major	1	0	0	0	1	0	0	1	0	0	0	0	0	0	0	0	0	0
chr15	59678834	59679591	ENSG00000140299	BNIP2	ENST00000448414	major	1	0	0	0	1	0	0	1	0	0	0	0	0	0	0	0	0	0
chr15	59679768	59680240	ENSG00000140299	BNIP2	ENST00000267859	major	1	0	0	0	1	0	0	0	0	0	0	0	0	0	0	0	0	0
chr15	59680308	59682407	ENSG00000140299	BNIP2	ENST00000267859	major	1	0	0	0	1	0	0	0	0	0	0	0	0	0	0	0	0	0
chr15	59682514	59688731	ENSG00000140299	BNIP2	ENST00000415213	major	1	0	0	0	1	0	0	0	0	0	0	0	0	0	0	0	0	0
chr15	59682514	59689134	ENSG00000140299	BNIP2	ENST00000267859	major	1	0	0	0	1	0	0	0	0	0	0	0	0	0	0	0	0	0
chr15	59688576	59689076	ENSG00000259238	AC092755.2	ENST00000560199	major	1	0	0	0	1	0	0	0	0	0	0	0	0	0	0	0	0	0
chr15	59801952	59814320	ENSG00000286495	AC092079.2	ENST00000668662	major	0	1	0	0	1	0	0	1	0	0	1	0	0	0	0	1	0	1
chr15	59814570	59814724	ENSG00000286495	AC092079.2	ENST00000668662	major	0	1	0	0	1	0	0	1	0	0	1	0	0	0	0	1	0	1
chr15	60004643	60004906	ENSG00000171956	FOXB1	ENST00000396057	major	0	1	0	0	1	0	0	1	0	0	1	0	0	0	0	1	0	1
chr15	60004643	60025755	ENSG00000171956	FOXB1	ENST00000560857	major	0	1	0	0	1	0	0	1	0	0	1	0	0	0	0	1	0	1
chr15	60025909	60036109	ENSG00000171956	FOXB1	ENST00000560857	major	0	1	0	0	1	0	0	1	0	0	1	0	0	0	0	1	0	1
chr15	60036229	60061647	ENSG00000171956	FOXB1	ENST00000560857	major	0	1	0	0	1	0	0	1	0	0	1	0	0	0	0	1	0	1
chr15	60036242	60041611	ENSG00000171956	FOXB1	ENST00000558693	major	0	1	0	0	1	0	0	1	0	0	1	0	0	0	0	1	0	1
chr15	60074048	60074800	ENSG00000259223	AC009654.1	ENST00000560503	major	0	1	0	0	1	0	0	1	0	0	1	0	0	0	0	1	0	1
chr15	60074935	60118193	ENSG00000259223	AC009654.1	ENST00000560503	major	0	1	0	0	1	0	0	1	0	0	1	0	0	0	0	1	0	1
chr15	60216662	60217920	ENSG00000287915	AC037433.1	ENST00000662300	major	0	1	0	0	1	0	0	1	0	0	1	0	0	0	0	1	0	1
chr15	60218091	60223069	ENSG00000287915	AC037433.1	ENST00000662300	major	0	1	0	0	1	0	0	1	0	0	1	0	0	0	0	1	0	1
chr15	60347689	60351192	ENSG00000182718	ANXA2	ENST00000504475	major	1	0	0	0	1	0	0	1	0	0	0	0	0	0	0	0	0	0
chr15	60347689	60349074	ENSG00000182718	ANXA2	ENST00000396024	major	1	0	0	0	1	0	0	1	0	0	0	0	0	0	0	0	0	0
chr15	60349197	60351192	ENSG00000182718	ANXA2	ENST00000396024	major	1	0	0	0	1	0	0	1	0	0	0	0	0	0	0	0	0	0
chr15	60351251	60351723	ENSG00000182718	ANXA2	ENST00000396024	major	1	0	0	0	1	0	0	1	0	0	0	0	0	0	0	0	0	0
chr15	60351819	60352382	ENSG00000182718	ANXA2	ENST00000396024	major	1	0	0	0	1	0	0	1	0	0	0	0	0	0	0	0	0	0
chr15	60352476	60354153	ENSG00000182718	ANXA2	ENST00000396024	major	1	0	0	0	1	0	0	1	0	0	0	0	0	0	0	0	0	0
chr15	60354213	60355918	ENSG00000182718	ANXA2	ENST00000396024	major	1	0	0	0	1	0	0	1	0	0	0	0	0	0	0	0	0	0
chr15	60355998	60357145	ENSG00000182718	ANXA2	ENST00000396024	major	1	0	0	0	1	0	0	1	0	0	0	0	0	0	0	0	0	0
chr15	60357236	60360930	ENSG00000182718	ANXA2	ENST00000558503	major	1	0	0	0	1	0	0	1	0	0	0	0	0	0	0	0	0	0
chr15	60357236	60360940	ENSG00000182718	ANXA2	ENST00000396024	major	1	0	0	0	1	0	0	1	0	0	0	0	0	0	0	0	0	0
chr15	60361054	60364428	ENSG00000182718	ANXA2	ENST00000396024	major	1	0	0	0	1	0	0	1	0	0	0	0	0	0	0	0	0	0
chr15	60361054	60386027	ENSG00000182718	ANXA2	ENST00000558132	major	1	0	0	0	1	0	0	1	0	0	0	0	0	0	0	0	0	0
chr15	60361486	60364428	ENSG00000182718	ANXA2	ENST00000561445	major	1	0	0	0	1	0	0	1	0	0	0	0	0	0	0	0	0	0
chr15	60363022	60364428	ENSG00000182718	ANXA2	ENST00000557937	major	1	0	0	0	1	0	0	1	0	0	0	0	0	0	0	0	0	0
chr15	60364523	60397942	ENSG00000182718	ANXA2	ENST00000560466	major	1	0	0	0	1	0	0	1	0	0	0	0	0	0	0	0	0	0
chr15	60364523	60397257	ENSG00000182718	ANXA2	ENST00000558998	major	1	0	0	0	1	0	0	1	0	0	0	0	0	0	0	0	0	0
chr15	60364523	60386027	ENSG00000182718	ANXA2	ENST00000558985	major	1	0	0	0	1	0	0	1	0	0	0	0	0	0	0	0	0	0
chr15	60364523	60382341	ENSG00000182718	ANXA2	ENST00000396024	major	1	0	0	0	1	0	0	1	0	0	0	0	0	0	0	0	0	0
chr15	60364523	60374618	ENSG00000182718	ANXA2	ENST00000561022	major	1	0	0	0	1	0	0	1	0	0	0	0	0	0	0	0	0	0
chr15	60364523	60374451	ENSG00000182718	ANXA2	ENST00000559176	major	1	0	0	0	1	0	0	1	0	0	0	0	0	0	0	0	0	0
chr15	60374682	60382341	ENSG00000182718	ANXA2	ENST00000561022	major	1	0	0	0	1	0	0	1	0	0	0	0	0	0	0	0	0	0
chr15	60382441	60386027	ENSG00000182718	ANXA2	ENST00000396024	major	1	0	0	0	1	0	0	1	0	0	0	0	0	0	0	0	0	0
chr15	60386086	60402768	ENSG00000182718	ANXA2	ENST00000557904	major	1	0	0	0	1	0	0	1	0	0	0	0	0	0	0	0	0	0
chr15	60386086	60398644	ENSG00000182718	ANXA2	ENST00000559818	major	1	0	0	0	1	0	0	1	0	0	0	0	0	0	0	0	0	0
chr15	60386086	60397942	ENSG00000182718	ANXA2	ENST00000451270	major	1	0	0	0	1	0	0	1	0	0	0	0	0	0	0	0	0	0
chr15	60386086	60397870	ENSG00000182718	ANXA2	ENST00000332680	major	1	0	0	0	1	0	0	1	0	0	0	0	0	0	0	0	0	0
chr15	60386086	60397257	ENSG00000182718	ANXA2	ENST00000421017	major	1	0	0	0	1	0	0	1	0	0	0	0	0	0	0	0	0	0
chr15	60386086	60396279	ENSG00000182718	ANXA2	ENST00000557906	major	1	0	0	0	1	0	0	1	0	0	0	0	0	0	0	0	0	0
chr15	60386086	60396150	ENSG00000182718	ANXA2	ENST00000560468	major	1	0	0	0	1	0	0	1	0	0	0	0	0	0	0	0	0	0
chr15	60386086	60394573	ENSG00000182718	ANXA2	ENST00000559467	major	1	0	0	0	1	0	0	1	0	0	0	0	0	0	0	0	0	0
chr15	60386086	60393037	ENSG00000182718	ANXA2	ENST00000559780	major	1	0	0	0	1	0	0	1	0	0	0	0	0	0	0	0	0	0
chr15	60386086	60391242	ENSG00000182718	ANXA2	ENST00000560389	major	1	0	0	0	1	0	0	1	0	0	0	0	0	0	0	0	0	0
chr15	60386086	60390212	ENSG00000182718	ANXA2	ENST00000396024	major	1	0	0	0	1	0	0	1	0	0	0	0	0	0	0	0	0	0
chr15	60390317	60391022	ENSG00000182718	ANXA2	ENST00000559350	major	1	0	0	0	1	0	0	1	0	0	0	0	0	0	0	0	0	0
chr15	60390317	60397257	ENSG00000182718	ANXA2	ENST00000558503	major	1	0	0	0	1	0	0	1	0	0	0	0	0	0	0	0	0	0
chr15	60390317	60397942	ENSG00000182718	ANXA2	ENST00000396024	major	1	0	0	0	1	0	0	1	0	0	0	0	0	0	0	0	0	0
chr15	60393440	60396150	ENSG00000182718	ANXA2	ENST00000557986	major	1	0	0	0	1	0	0	1	0	0	0	0	0	0	0	0	0	0
chr15	60393440	60397942	ENSG00000182718	ANXA2	ENST00000559780	major	1	0	0	0	1	0	0	1	0	0	0	0	0	0	0	0	0	0
chr15	60394695	60396279	ENSG00000182718	ANXA2	ENST00000559467	major	1	0	0	0	1	0	0	1	0	0	0	0	0	0	0	0	0	0
chr15	60396427	60397942	ENSG00000182718	ANXA2	ENST00000560468	major	1	0	0	0	1	0	0	1	0	0	0	0	0	0	0	0	0	0
chr15	60396427	60397257	ENSG00000182718	ANXA2	ENST00000557906	major	1	0	0	0	1	0	0	1	0	0	0	0	0	0	0	0	0	0
chr15	60397338	60397870	ENSG00000182718	ANXA2	ENST00000560165	major	1	0	0	0	1	0	0	1	0	0	0	0	0	0	0	0	0	0
chr15	60397338	60397942	ENSG00000182718	ANXA2	ENST00000421017	major	1	0	0	0	1	0	0	1	0	0	0	0	0	0	0	0	0	0
chr15	60423762	60428428	ENSG00000128915	ICE2	ENST00000261520	major	1	0	1	0	0	0	0	1	0	0	0	0	0	0	0	0	0	0
chr15	60428687	60431933	ENSG00000128915	ICE2	ENST00000261520	major	1	0	1	0	0	0	0	1	0	0	0	0	0	0	0	0	0	0
chr15	60431984	60436142	ENSG00000128915	ICE2	ENST00000261520	major	1	0	1	0	0	0	0	1	0	0	0	0	0	0	0	0	0	0
chr15	60436227	60440630	ENSG00000128915	ICE2	ENST00000561124	major	1	0	1	0	0	0	0	1	0	0	0	0	0	0	0	0	0	0
chr15	60436227	60442415	ENSG00000128915	ICE2	ENST00000261520	major	1	0	1	0	0	0	0	1	0	0	0	0	0	0	0	0	0	0
chr15	60442545	60447969	ENSG00000128915	ICE2	ENST00000261520	major	1	0	1	0	0	0	0	1	0	0	0	0	0	0	0	0	0	0
chr15	60442545	60448847	ENSG00000128915	ICE2	ENST00000561328	major	1	0	1	0	0	0	0	1	0	0	0	0	0	0	0	0	0	0
chr15	60448145	60448847	ENSG00000128915	ICE2	ENST00000261520	major	1	0	1	0	0	0	0	1	0	0	0	0	0	0	0	0	0	0
chr15	60449841	60453602	ENSG00000128915	ICE2	ENST00000261520	major	1	0	1	0	0	0	0	1	0	0	0	0	0	0	0	0	0	0
chr15	60453784	60455002	ENSG00000128915	ICE2	ENST00000261520	major	1	0	1	0	0	0	0	1	0	0	0	0	0	0	0	0	0	0
chr15	60455162	60455325	ENSG00000128915	ICE2	ENST00000261520	major	1	0	1	0	0	0	0	1	0	0	0	0	0	0	0	0	0	0
chr15	60455442	60456656	ENSG00000128915	ICE2	ENST00000261520	major	1	0	1	0	0	0	0	1	0	0	0	0	0	0	0	0	0	0
chr15	60456794	60466593	ENSG00000128915	ICE2	ENST00000261520	major	1	0	1	0	0	0	0	1	0	0	0	0	0	0	0	0	0	0
chr15	60456794	60476062	ENSG00000128915	ICE2	ENST00000560895	major	1	0	1	0	0	0	0	1	0	0	0	0	0	0	0	0	0	0
chr15	60466713	60468060	ENSG00000128915	ICE2	ENST00000261520	major	1	0	1	0	0	0	0	1	0	0	0	0	0	0	0	0	0	0
chr15	60468162	60476062	ENSG00000128915	ICE2	ENST00000558181	major	1	0	1	0	0	0	0	1	0	0	0	0	0	0	0	0	0	0
chr15	60468322	60476062	ENSG00000128915	ICE2	ENST00000261520	major	1	0	1	0	0	0	0	1	0	0	0	0	0	0	0	0	0	0
chr15	60476167	60477936	ENSG00000128915	ICE2	ENST00000261520	major	1	0	1	0	0	0	0	1	0	0	0	0	0	0	0	0	0	0
chr15	60476167	60478567	ENSG00000128915	ICE2	ENST00000561087	major	1	0	1	0	0	0	0	1	0	0	0	0	0	0	0	0	0	0
chr15	60476167	60479002	ENSG00000128915	ICE2	ENST00000561446	major	1	0	1	0	0	0	0	1	0	0	0	0	0	0	0	0	0	0
chr15	60478069	60478567	ENSG00000128915	ICE2	ENST00000558512	major	1	0	1	0	0	0	0	1	0	0	0	0	0	0	0	0	0	0
chr15	60478069	60479002	ENSG00000128915	ICE2	ENST00000261520	major	1	0	1	0	0	0	0	1	0	0	0	0	0	0	0	0	0	0
chr15	60478069	60479071	ENSG00000128915	ICE2	ENST00000560072	major	1	0	1	0	0	0	0	1	0	0	0	0	0	0	0	0	0	0
chr15	60478637	60479002	ENSG00000128915	ICE2	ENST00000558654	major	1	0	1	0	0	0	0	1	0	0	0	0	0	0	0	0	0	0
chr15	60478650	60479002	ENSG00000128915	ICE2	ENST00000560520	major	1	0	1	0	0	0	0	1	0	0	0	0	0	0	0	0	0	0
chr15	60479398	60488523	ENSG00000245534	RORA-AS1	ENST00000501579	major	1	0	1	0	0	0	0	1	0	0	0	0	0	0	0	0	0	0
chr15	60479398	60510407	ENSG00000245534	RORA-AS1	ENST00000558235	major	1	0	1	0	0	0	0	1	0	0	0	0	0	0	0	0	0	0
chr15	60488591	60510407	ENSG00000245534	RORA-AS1	ENST00000501579	major	1	0	1	0	0	0	0	1	0	0	0	0	0	0	0	0	0	0
chr15	60497619	60499891	ENSG00000069667	RORA	ENST00000335670	major	1	0	1	0	0	0	0	1	0	0	0	0	0	0	0	0	0	0
chr15	60500004	60500958	ENSG00000069667	RORA	ENST00000335670	major	0	1	1	0	0	0	0	1	0	0	0	0	0	0	0	0	0	0
chr15	60501069	60502759	ENSG00000069667	RORA	ENST00000335670	major	0	1	1	0	0	0	0	1	0	0	0	0	0	0	0	0	0	0
chr15	60502867	60503534	ENSG00000069667	RORA	ENST00000335670	major	0	1	1	0	0	0	0	1	0	0	0	0	0	0	0	0	0	0
chr15	60503667	60505507	ENSG00000069667	RORA	ENST00000335670	major	0	1	1	0	0	0	0	1	0	0	0	0	0	0	0	0	0	0
chr15	60505629	60511225	ENSG00000069667	RORA	ENST00000335670	major	0	1	0	0	1	0	0	1	0	0	0	0	0	0	0	0	0	0
chr15	60510533	60598447	ENSG00000245534	RORA-AS1	ENST00000559824	major	0	1	0	0	1	0	0	0	0	0	0	0	0	0	0	0	0	0
chr15	60510533	60546264	ENSG00000245534	RORA-AS1	ENST00000660694	major	0	1	0	0	1	0	0	0	0	0	0	0	0	0	0	0	0	0
chr15	60510533	60528579	ENSG00000245534	RORA-AS1	ENST00000558140	major	0	1	0	0	1	0	0	0	1	0	0	0	0	0	0	0	0	1
chr15	60510533	60519965	ENSG00000245534	RORA-AS1	ENST00000501579	major	0	1	0	0	1	0	0	0	1	0	0	0	0	0	0	1	0	1
chr15	60511621	60512032	ENSG00000069667	RORA	ENST00000559587	major	0	1	0	0	1	0	0	0	1	0	0	0	0	0	0	0	0	0
chr15	60511621	60514615	ENSG00000069667	RORA	ENST00000335670	major	0	1	0	0	1	0	0	0	1	0	0	0	0	0	0	0	0	0
chr15	60514757	60531765	ENSG00000069667	RORA	ENST00000335670	major	0	1	0	0	1	0	0	0	0	0	0	0	0	0	0	0	0	0
chr15	60520269	60528579	ENSG00000245534	RORA-AS1	ENST00000501579	major	0	1	0	0	1	0	0	0	0	1	0	0	0	0	0	0	0	0
chr15	60520295	60546264	ENSG00000245534	RORA-AS1	ENST00000559203	major	0	1	0	0	1	0	0	0	0	0	0	0	0	0	0	1	0	1
chr15	60528727	60544373	ENSG00000245534	RORA-AS1	ENST00000501579	major	0	1	0	0	1	0	0	0	0	0	0	0	0	0	0	1	0	1
chr15	60528727	60546264	ENSG00000245534	RORA-AS1	ENST00000559902	major	0	1	0	0	1	0	0	0	0	0	0	0	0	0	0	1	0	1
chr15	60530051	60544804	ENSG00000259274	AC107241.1	ENST00000560280	major	0	1	0	0	1	0	0	0	0	0	0	0	0	0	0	1	0	1
chr15	60531851	60678656	ENSG00000069667	RORA	ENST00000335670	major	0	1	0	0	1	0	0	1	0	0	0	0	0	0	0	1	0	1
chr15	60531851	60677150	ENSG00000069667	RORA	ENST00000551975	major	0	1	0	0	1	0	0	1	0	0	0	0	0	0	0	1	0	1
chr15	60531851	60614893	ENSG00000069667	RORA	ENST00000309157	major	0	1	0	0	1	0	0	1	0	0	0	0	0	0	0	1	0	1
chr15	60531851	60592807	ENSG00000069667	RORA	ENST00000559343	major	0	1	0	0	1	0	0	0	0	0	0	0	0	0	0	1	0	1
chr15	60531851	60592386	ENSG00000069667	RORA	ENST00000449337	major	0	1	0	0	1	0	0	0	0	0	0	0	0	0	0	1	0	1
chr15	60531851	60556852	ENSG00000069667	RORA	ENST00000261523	major	0	1	0	0	1	0	0	0	0	0	0	0	0	0	0	1	0	1
chr15	60558306	60627237	ENSG00000069667	RORA	ENST00000261523	major	0	1	0	0	1	0	0	1	0	0	0	0	0	0	0	1	0	1
chr15	60598512	60600970	ENSG00000245534	RORA-AS1	ENST00000559824	major	0	1	0	0	1	0	0	1	0	0	0	0	0	0	0	1	0	1
chr15	60615027	60627237	ENSG00000069667	RORA	ENST00000309157	major	0	1	0	0	1	0	0	1	0	0	1	0	0	0	0	1	0	1
chr15	60634754	60634849	ENSG00000286457	AC009560.3	ENST00000659704	major	0	1	0	0	1	0	0	1	0	0	1	0	0	0	0	1	0	1
chr15	60634924	60638160	ENSG00000286457	AC009560.3	ENST00000659704	major	0	1	0	0	1	0	0	1	0	0	1	0	0	0	0	1	0	1
chr15	60638272	60639357	ENSG00000286457	AC009560.3	ENST00000659704	major	0	1	0	0	1	0	0	1	0	0	1	0	0	0	0	1	0	1
chr15	60650708	60677150	ENSG00000069667	RORA	ENST00000559145	major	0	1	0	0	1	0	0	1	0	0	1	0	0	0	0	1	0	1
chr15	60657440	60658450	ENSG00000287508	AC009560.4	ENST00000667845	major	0	1	0	0	1	0	0	1	0	0	1	0	0	0	0	1	0	1
chr15	60677232	60678656	ENSG00000069667	RORA	ENST00000551975	major	0	1	0	0	1	0	0	1	0	0	1	0	0	0	0	1	0	1
chr15	60678686	61229052	ENSG00000069667	RORA	ENST00000335670	major	0	1	0	0	1	0	0	0	0	0	1	0	0	0	0	1	0	1
chr15	60678686	60706231	ENSG00000069667	RORA	ENST00000560004	major	0	1	0	0	1	0	0	1	0	0	1	0	0	0	0	0	0	1
chr15	60681995	60682358	ENSG00000259482	RORA-AS2	ENST00000561413	major	0	1	0	0	1	0	0	1	0	0	1	0	0	0	0	1	0	1
chr15	60681995	60686726	ENSG00000259482	RORA-AS2	ENST00000663342	major	0	1	0	0	1	0	0	1	0	0	1	0	0	0	0	1	0	1
chr15	60682433	60686726	ENSG00000259482	RORA-AS2	ENST00000561413	major	0	1	0	0	1	0	0	1	0	0	1	0	0	0	0	1	0	1
chr15	60764081	60764741	ENSG00000259591	AC022898.1	ENST00000671250	major	0	1	0	0	1	0	0	1	0	0	1	0	0	0	0	1	0	1
chr15	60765100	60765180	ENSG00000259591	AC022898.1	ENST00000560864	major	0	1	0	0	1	0	0	1	0	0	1	0	0	0	0	1	0	1
chr15	61039127	61041103	ENSG00000069667	RORA	ENST00000560300	major	0	1	0	0	1	0	0	0	0	0	1	0	0	0	0	0	0	1
chr15	61041134	61229052	ENSG00000069667	RORA	ENST00000560300	major	0	1	0	0	1	0	0	0	0	0	1	0	0	0	0	1	0	1
chr15	61176456	61229052	ENSG00000069667	RORA	ENST00000558904	major	0	1	0	0	1	0	0	1	0	0	1	0	0	0	0	1	0	1
chr15	61181397	61182936	ENSG00000259481	AC012404.1	ENST00000560876	major	0	1	0	0	1	0	0	1	0	0	1	0	0	0	0	1	0	1
chr15	61183082	61194034	ENSG00000259481	AC012404.1	ENST00000560876	major	0	1	0	0	1	0	0	1	0	0	1	0	0	0	0	1	0	1
chr15	61194135	61195858	ENSG00000259481	AC012404.1	ENST00000560876	major	0	1	0	0	1	0	0	1	0	0	1	0	0	0	0	1	0	1
chr15	61211945	61213783	ENSG00000259575	AC012404.2	ENST00000558572	major	0	1	0	0	1	0	0	1	0	0	1	0	0	0	0	1	0	1
chr15	61300539	61400381	ENSG00000259616	AC104574.2	ENST00000559783	major	0	1	0	0	1	0	0	1	0	0	1	0	0	1	0	1	0	1
chr15	61400431	61507177	ENSG00000259616	AC104574.2	ENST00000559783	major	0	1	0	0	1	0	0	1	0	0	1	0	0	1	0	1	0	1
chr15	61507240	61589915	ENSG00000259616	AC104574.2	ENST00000559783	major	0	1	0	0	1	0	0	1	0	0	1	0	0	1	0	1	0	1
chr15	61590003	61635414	ENSG00000259616	AC104574.2	ENST00000559783	major	0	1	0	0	1	0	0	1	0	0	1	0	0	1	0	1	0	1
chr15	61598601	61604404	ENSG00000259530	AC104574.1	ENST00000561182	major	0	1	0	0	1	0	0	1	0	0	1	0	0	1	0	1	0	1
chr15	61639712	61646638	ENSG00000259675	AC018618.1	ENST00000658521	major	0	1	0	0	1	0	0	1	0	0	1	0	0	0	0	1	0	1
chr15	61639712	61653188	ENSG00000259675	AC018618.1	ENST00000662958	major	0	1	0	0	1	0	0	1	0	0	1	0	0	0	0	1	0	1
chr15	61639712	61715114	ENSG00000259675	AC018618.1	ENST00000559590	major	0	1	0	0	1	0	0	1	0	0	1	0	0	0	0	1	0	1
chr15	61646691	61691079	ENSG00000259675	AC018618.1	ENST00000658521	major	0	1	0	0	1	0	0	1	0	0	1	0	0	0	0	1	0	1
chr15	61730004	61730427	ENSG00000259284	LINC02349	ENST00000671175	major	0	1	0	0	1	0	0	1	0	0	1	0	0	1	0	1	0	1
chr15	61730004	61730581	ENSG00000259284	LINC02349	ENST00000662940	major	0	1	0	0	1	0	0	1	0	0	1	0	0	1	0	1	0	1
chr15	61730478	61730581	ENSG00000259284	LINC02349	ENST00000671175	major	0	1	0	0	1	0	0	1	0	0	1	0	0	1	0	1	0	1
chr15	61834777	61849396	ENSG00000259564	AC009554.1	ENST00000642740	major	0	1	0	0	1	0	0	0	0	0	0	0	0	1	0	1	0	1
chr15	61849472	61879349	ENSG00000259564	AC009554.1	ENST00000642740	major	0	1	0	0	1	0	0	1	0	0	0	0	0	1	0	1	0	1
chr15	61849472	61851855	ENSG00000259564	AC009554.1	ENST00000559251	major	0	1	0	0	1	0	0	0	0	0	0	0	0	1	0	1	0	1
chr15	61854558	61854870	ENSG00000129003	VPS13C	ENST00000644861	major	0	1	0	0	1	0	0	0	0	0	0	0	0	1	0	1	0	1
chr15	61854954	61856285	ENSG00000129003	VPS13C	ENST00000644861	major	0	1	0	0	1	0	0	0	0	0	0	0	0	1	0	1	0	1
chr15	61856409	61863439	ENSG00000129003	VPS13C	ENST00000644861	major	0	1	0	0	1	0	0	0	0	0	0	0	0	1	0	1	0	1
chr15	61863528	61864640	ENSG00000129003	VPS13C	ENST00000650094	major	0	1	0	0	1	0	0	1	0	0	0	0	0	1	0	1	0	1
chr15	61863528	61868658	ENSG00000129003	VPS13C	ENST00000644861	major	0	1	0	0	1	0	0	1	0	0	0	0	0	1	0	1	0	1
chr15	61864820	61868658	ENSG00000129003	VPS13C	ENST00000650094	major	0	1	0	0	1	0	0	1	0	0	0	0	0	1	0	1	0	1
chr15	61867947	61868658	ENSG00000129003	VPS13C	ENST00000645819	major	0	1	0	0	1	0	0	1	0	0	0	0	0	1	0	1	0	1
chr15	61868773	61869499	ENSG00000129003	VPS13C	ENST00000645819	major	0	1	0	0	1	0	0	1	0	0	0	0	0	1	0	1	0	1
chr15	61869623	61871988	ENSG00000129003	VPS13C	ENST00000645819	major	0	1	0	0	1	0	0	1	0	0	0	0	0	1	0	1	0	1
chr15	61872034	61873245	ENSG00000129003	VPS13C	ENST00000645819	major	0	1	0	0	1	0	0	1	0	0	0	0	0	1	0	1	0	1
chr15	61873409	61874875	ENSG00000129003	VPS13C	ENST00000645819	major	0	1	0	0	1	0	0	1	0	0	0	0	0	1	0	1	0	1
chr15	61874951	61875731	ENSG00000129003	VPS13C	ENST00000645819	major	0	1	0	0	1	0	0	1	0	0	0	0	0	1	0	1	0	1
chr15	61875845	61876972	ENSG00000129003	VPS13C	ENST00000645819	major	0	1	0	0	1	0	0	1	0	0	0	0	0	1	0	1	0	1
chr15	61877054	61878606	ENSG00000129003	VPS13C	ENST00000645819	major	0	1	0	0	1	0	0	1	0	0	0	0	0	1	0	1	0	1
chr15	61878746	61880608	ENSG00000129003	VPS13C	ENST00000645819	major	0	1	0	0	1	0	0	1	0	0	0	0	0	1	0	1	0	1
chr15	61880722	61880842	ENSG00000129003	VPS13C	ENST00000645819	major	0	1	0	0	1	0	0	1	0	0	0	0	0	1	0	1	0	1
chr15	61880954	61881562	ENSG00000129003	VPS13C	ENST00000645819	major	0	1	0	0	1	0	0	1	0	0	0	0	0	1	0	1	0	1
chr15	61881632	61881746	ENSG00000129003	VPS13C	ENST00000645819	major	0	1	0	0	1	0	0	1	0	0	0	0	0	1	0	1	0	1
chr15	61881828	61882595	ENSG00000129003	VPS13C	ENST00000645819	major	0	1	0	0	1	0	0	1	0	0	0	0	0	1	0	1	0	1
chr15	61882736	61884127	ENSG00000129003	VPS13C	ENST00000645819	major	0	1	0	0	1	0	0	1	0	0	0	0	0	1	0	1	0	1
chr15	61882736	61890164	ENSG00000129003	VPS13C	ENST00000650094	major	0	1	0	0	1	0	0	1	0	0	0	0	0	1	0	1	0	1
chr15	61884269	61890164	ENSG00000129003	VPS13C	ENST00000645819	major	0	1	0	0	1	0	0	1	0	0	0	0	0	1	0	1	0	1
chr15	61907390	61908991	ENSG00000129003	VPS13C	ENST00000645819	major	0	1	0	0	1	0	0	1	0	0	0	0	0	1	0	0	0	1
chr15	61909125	61910176	ENSG00000129003	VPS13C	ENST00000645819	major	0	1	0	0	1	0	0	1	0	0	0	0	0	1	0	0	0	1
chr15	61910305	61911839	ENSG00000129003	VPS13C	ENST00000645819	major	0	1	0	0	1	0	0	1	0	0	0	0	0	1	0	0	0	1
chr15	61912004	61913310	ENSG00000129003	VPS13C	ENST00000645819	major	0	1	0	0	1	0	0	1	0	0	0	0	0	1	0	0	0	1
chr15	61913415	61915632	ENSG00000129003	VPS13C	ENST00000645819	major	0	1	0	0	1	0	0	1	0	0	0	0	0	1	0	0	0	1
chr15	61916022	61917340	ENSG00000129003	VPS13C	ENST00000645819	major	0	1	0	0	1	0	0	1	0	0	0	0	0	1	0	0	0	1
chr15	61917635	61918135	ENSG00000129003	VPS13C	ENST00000645819	major	0	1	0	0	1	0	0	1	0	0	0	0	0	1	0	0	0	1
chr15	61918257	61919288	ENSG00000129003	VPS13C	ENST00000645819	major	0	1	0	0	1	0	0	1	0	0	0	0	0	1	0	0	0	1
chr15	61919449	61920066	ENSG00000129003	VPS13C	ENST00000645819	major	0	1	0	0	1	0	0	1	0	0	0	0	0	1	0	0	0	1
chr15	61920331	61920497	ENSG00000129003	VPS13C	ENST00000645819	major	0	1	0	0	1	0	0	1	0	0	0	0	0	1	0	0	0	1
chr15	61920647	61921946	ENSG00000129003	VPS13C	ENST00000645819	major	0	1	0	0	1	0	0	1	0	0	0	0	0	1	0	0	0	1
chr15	61922033	61922396	ENSG00000129003	VPS13C	ENST00000645819	major	0	1	0	0	1	0	0	1	0	0	0	0	0	1	0	0	0	1
chr15	61922762	61925455	ENSG00000129003	VPS13C	ENST00000645819	major	0	1	0	0	1	0	0	1	0	0	0	0	0	1	0	0	0	1
chr15	61925548	61927090	ENSG00000129003	VPS13C	ENST00000645819	major	0	1	0	0	1	0	0	1	0	0	0	0	0	1	0	0	0	1
chr15	61927320	61929500	ENSG00000129003	VPS13C	ENST00000645819	major	0	1	0	0	1	0	0	1	0	0	0	0	0	1	0	0	0	1
chr15	61927357	61935459	ENSG00000259564	AC009554.1	ENST00000642740	major	0	1	0	0	1	0	0	1	0	0	0	0	0	1	0	0	0	1
chr15	61929748	61931089	ENSG00000129003	VPS13C	ENST00000645819	major	0	1	0	0	1	0	0	1	0	0	0	0	0	1	0	0	0	1
chr15	61934331	61936596	ENSG00000129003	VPS13C	ENST00000645819	major	0	1	0	0	1	0	0	1	0	0	0	0	0	1	0	0	0	1
chr15	61934331	61940646	ENSG00000129003	VPS13C	ENST00000650094	major	0	1	0	0	1	0	0	1	0	0	0	0	0	1	0	0	0	1
chr15	61936750	61940646	ENSG00000129003	VPS13C	ENST00000645819	major	0	1	0	0	1	0	0	1	0	0	0	0	0	1	0	0	0	1
chr15	61940794	61941762	ENSG00000129003	VPS13C	ENST00000645819	major	0	1	0	0	1	0	0	1	0	0	0	0	0	1	0	0	0	1
chr15	61942067	61945714	ENSG00000129003	VPS13C	ENST00000645819	major	0	1	0	0	1	0	0	1	0	0	0	0	0	1	0	0	0	1
chr15	61945882	61946306	ENSG00000129003	VPS13C	ENST00000645819	major	0	1	0	0	1	0	0	1	0	0	0	0	0	1	0	0	0	1
chr15	61946410	61947192	ENSG00000129003	VPS13C	ENST00000645819	major	0	1	0	0	1	0	0	1	0	0	0	0	0	1	0	0	0	1
chr15	61947309	61949442	ENSG00000129003	VPS13C	ENST00000645819	major	0	1	0	0	1	0	0	1	0	0	0	0	0	1	0	0	0	1
chr15	61949605	61950357	ENSG00000129003	VPS13C	ENST00000645819	major	0	1	0	0	1	0	0	1	0	0	0	0	0	1	0	0	0	1
chr15	61950417	61950944	ENSG00000129003	VPS13C	ENST00000645819	major	0	1	0	0	1	0	0	1	0	0	0	0	0	1	0	0	0	1
chr15	61951024	61951823	ENSG00000129003	VPS13C	ENST00000645819	major	0	1	0	0	1	0	0	1	0	0	0	0	0	1	0	0	0	1
chr15	61951980	61954466	ENSG00000129003	VPS13C	ENST00000558088	major	0	1	0	0	1	0	0	1	0	0	0	0	0	1	0	0	0	1
chr15	61951980	61954420	ENSG00000129003	VPS13C	ENST00000645819	major	0	1	0	0	1	0	0	1	0	0	0	0	0	1	0	0	0	1
chr15	61954554	61958607	ENSG00000129003	VPS13C	ENST00000645819	major	0	1	0	0	1	0	0	1	0	0	0	0	0	1	0	0	0	1
chr15	61958716	61959447	ENSG00000129003	VPS13C	ENST00000645819	major	0	1	0	0	1	0	0	1	0	0	0	0	0	1	0	0	0	1
chr15	61959595	61961588	ENSG00000129003	VPS13C	ENST00000645819	major	0	1	0	0	1	0	0	1	0	0	0	0	0	1	0	0	0	1
chr15	61961893	61962370	ENSG00000129003	VPS13C	ENST00000645819	major	0	1	0	0	1	0	0	1	0	0	0	0	0	1	0	0	0	1
chr15	61962538	61962748	ENSG00000129003	VPS13C	ENST00000645819	major	0	1	0	0	1	0	0	1	0	0	0	0	0	1	0	0	0	1
chr15	61962852	61963834	ENSG00000129003	VPS13C	ENST00000645819	major	0	1	0	0	1	0	0	1	0	0	0	0	0	1	0	0	0	1
chr15	61963951	61964698	ENSG00000129003	VPS13C	ENST00000645819	major	0	1	0	0	1	0	0	1	0	0	0	0	0	1	0	0	0	1
chr15	61964861	61966082	ENSG00000129003	VPS13C	ENST00000645819	major	0	1	0	0	1	0	0	1	0	0	0	0	0	1	0	0	0	1
chr15	61966142	61967367	ENSG00000129003	VPS13C	ENST00000645819	major	0	1	0	0	1	0	0	1	0	0	0	0	0	1	0	0	0	1
chr15	61967447	61969298	ENSG00000129003	VPS13C	ENST00000645819	major	0	1	0	0	1	0	0	1	0	0	0	0	0	1	0	0	0	1
chr15	61969452	61972624	ENSG00000129003	VPS13C	ENST00000645819	major	0	1	0	0	1	0	0	1	0	0	0	0	0	1	0	0	0	1
chr15	61972764	61973453	ENSG00000129003	VPS13C	ENST00000645819	major	0	1	0	0	1	0	0	1	0	0	0	0	0	1	0	0	0	1
chr15	61973532	61974287	ENSG00000129003	VPS13C	ENST00000645819	major	0	1	0	0	1	0	0	1	0	0	0	0	0	1	0	0	0	1
chr15	61974417	61977081	ENSG00000129003	VPS13C	ENST00000645819	major	0	1	0	0	1	0	0	1	0	0	0	0	0	1	0	0	0	1
chr15	61977199	61978625	ENSG00000129003	VPS13C	ENST00000645819	major	0	1	0	0	1	0	0	1	0	0	0	0	0	1	0	0	0	1
chr15	61978749	61981341	ENSG00000129003	VPS13C	ENST00000645819	major	0	1	0	0	1	0	0	1	0	0	0	0	0	1	0	0	0	1
chr15	61981478	61982458	ENSG00000129003	VPS13C	ENST00000645819	major	0	1	0	0	1	0	0	1	0	0	0	0	0	1	0	0	0	1
chr15	61982573	61983819	ENSG00000129003	VPS13C	ENST00000645819	major	0	1	0	0	1	0	0	1	0	0	0	0	0	1	0	0	0	1
chr15	61984012	61984856	ENSG00000129003	VPS13C	ENST00000645819	major	0	1	0	0	1	0	0	1	0	0	0	0	0	1	0	0	0	1
chr15	61984999	61990999	ENSG00000129003	VPS13C	ENST00000645819	major	0	1	0	0	1	0	0	1	0	0	0	0	0	1	0	0	0	1
chr15	61991094	61991672	ENSG00000129003	VPS13C	ENST00000645819	major	0	1	0	0	1	0	0	1	0	0	0	0	0	1	0	0	0	1
chr15	61991802	62000563	ENSG00000129003	VPS13C	ENST00000645819	major	0	1	0	0	1	0	0	1	0	0	0	0	0	1	0	0	0	1
chr15	62000626	62007307	ENSG00000129003	VPS13C	ENST00000645819	major	1	0	0	0	1	0	0	1	0	0	0	0	0	1	0	0	0	1
chr15	62007479	62008654	ENSG00000129003	VPS13C	ENST00000645819	major	1	0	0	0	1	0	0	1	0	0	0	0	0	1	0	0	0	1
chr15	62008761	62010471	ENSG00000129003	VPS13C	ENST00000645819	major	1	0	0	0	1	0	0	1	0	0	0	0	0	1	0	0	0	1
chr15	62012164	62013038	ENSG00000129003	VPS13C	ENST00000645819	major	1	0	0	0	1	0	0	1	0	0	0	0	0	1	0	0	0	1
chr15	62013119	62013932	ENSG00000129003	VPS13C	ENST00000645819	major	1	0	0	0	1	0	0	1	0	0	0	0	0	1	0	0	0	1
chr15	62013992	62020478	ENSG00000129003	VPS13C	ENST00000645819	major	1	0	0	0	1	0	0	1	0	0	0	0	0	1	0	0	0	1
chr15	62020538	62023410	ENSG00000129003	VPS13C	ENST00000645819	major	1	0	0	0	1	0	0	1	0	0	0	0	0	1	0	0	0	1
chr15	62023520	62023779	ENSG00000129003	VPS13C	ENST00000645819	major	1	0	0	0	1	0	0	1	0	0	0	0	0	1	0	0	0	1
chr15	62023520	62033440	ENSG00000129003	VPS13C	ENST00000249837	major	1	0	0	0	1	0	0	1	0	0	0	0	0	1	0	0	0	1
chr15	62023845	62028357	ENSG00000129003	VPS13C	ENST00000645819	major	1	0	0	0	1	0	0	1	0	0	0	0	0	1	0	0	0	1
chr15	62033542	62034956	ENSG00000129003	VPS13C	ENST00000645819	major	1	0	0	0	1	0	0	1	0	0	0	0	0	1	0	0	0	0
chr15	62035052	62041323	ENSG00000129003	VPS13C	ENST00000645819	major	1	0	0	0	1	0	0	1	0	0	0	0	0	1	0	0	0	0
chr15	62041366	62044211	ENSG00000129003	VPS13C	ENST00000645819	major	1	0	0	0	1	0	0	1	0	0	0	0	0	1	0	0	0	0
chr15	62044255	62060274	ENSG00000129003	VPS13C	ENST00000645819	major	1	0	0	0	1	0	0	1	0	0	0	0	0	0	0	0	0	0
chr15	62060843	62060967	ENSG00000259251	AC104590.1	ENST00000560813	major	1	0	0	0	1	0	0	1	0	0	0	0	0	0	0	0	0	0
chr15	62067088	62067584	ENSG00000198535	C2CD4A	ENST00000355522	major	1	0	0	0	1	0	0	1	0	0	0	0	0	0	0	0	0	0
chr15	62165024	62165194	ENSG00000205502	C2CD4B	ENST00000380392	major	1	0	0	0	1	0	0	0	0	0	0	0	0	0	0	1	0	1
chr15	62197046	62198803	ENSG00000259697	AC126323.2	ENST00000559985	major	1	0	0	0	1	0	0	0	0	0	0	0	0	0	0	1	0	1
chr15	62197230	62198803	ENSG00000259697	AC126323.2	ENST00000657134	major	1	0	0	0	1	0	0	0	0	0	0	0	0	0	0	1	0	1
chr15	62198874	62201756	ENSG00000259697	AC126323.2	ENST00000559985	major	1	0	0	0	1	0	0	0	0	0	0	0	0	0	0	1	0	1
chr15	62198874	62222576	ENSG00000259697	AC126323.2	ENST00000657134	major	1	0	0	0	1	0	0	0	0	0	0	0	0	0	0	1	0	1
chr15	62228150	62234686	ENSG00000166104	AC126323.1	ENST00000561706	major	1	0	0	0	1	0	0	0	0	0	0	0	0	0	0	1	0	1
chr15	62230584	62230937	ENSG00000259878	AC126323.3	ENST00000565136	major	1	0	0	0	1	0	0	0	0	0	0	0	0	0	0	1	0	1
chr15	62231010	62231433	ENSG00000259878	AC126323.3	ENST00000565136	major	1	0	0	0	1	0	0	0	0	0	0	0	0	0	0	1	0	1
chr15	62231613	62231785	ENSG00000259878	AC126323.3	ENST00000565136	major	1	0	0	0	1	0	0	0	0	0	0	0	0	0	0	1	0	1
chr15	62234812	62242765	ENSG00000166104	AC126323.1	ENST00000563606	major	1	0	0	0	1	0	0	0	0	0	0	0	0	0	0	1	0	1
chr15	62242945	62243032	ENSG00000166104	AC126323.1	ENST00000563606	major	1	0	0	0	1	0	0	0	0	0	0	0	0	0	0	1	0	1
chr15	62243180	62243263	ENSG00000166104	AC126323.1	ENST00000562306	major	1	0	0	0	1	0	0	0	0	0	0	0	0	0	0	1	0	1
chr15	62243366	62243448	ENSG00000166104	AC126323.1	ENST00000562306	major	1	0	0	0	1	0	0	0	0	0	0	0	0	0	0	1	0	1
chr15	62243539	62243625	ENSG00000166104	AC126323.1	ENST00000562306	major	1	0	0	0	1	0	0	0	0	0	0	0	0	0	0	1	0	1
chr15	62246655	62247028	ENSG00000166104	AC126323.1	ENST00000562306	major	1	0	0	0	1	0	0	0	0	0	0	0	0	0	0	1	0	1
chr15	62247112	62247305	ENSG00000166104	AC126323.1	ENST00000562306	major	1	0	0	0	1	0	0	0	0	0	0	0	0	0	0	1	0	1
chr15	62247413	62248396	ENSG00000166104	AC126323.1	ENST00000570077	major	1	0	0	0	1	0	0	0	0	0	0	0	0	0	0	1	0	1
chr15	62247608	62248396	ENSG00000166104	AC126323.1	ENST00000562306	major	1	0	0	0	1	0	0	0	0	0	0	0	0	0	0	1	0	1
chr15	62248538	62248767	ENSG00000166104	AC126323.1	ENST00000570077	major	1	0	0	0	1	0	0	0	0	0	0	0	0	0	0	1	0	1
chr15	62248538	62248870	ENSG00000166104	AC126323.1	ENST00000562306	major	1	0	0	0	1	0	0	0	0	0	0	0	0	0	0	1	0	1
chr15	62248929	62250326	ENSG00000166104	AC126323.1	ENST00000562306	major	1	0	0	0	1	0	0	0	0	0	0	0	0	0	0	1	0	1
chr15	62250412	62250507	ENSG00000166104	AC126323.1	ENST00000562306	major	0	1	0	0	1	0	0	0	0	0	0	0	0	0	0	1	0	1
chr15	62251984	62252169	ENSG00000166104	AC126323.1	ENST00000562306	major	0	1	0	0	1	0	0	0	0	0	0	0	0	0	0	1	0	1
chr15	62252710	62252829	ENSG00000166104	AC126323.1	ENST00000562306	major	0	1	0	0	1	0	0	0	0	0	0	0	0	0	0	1	0	1
chr15	62253830	62254106	ENSG00000260062	GOLGA2P11	ENST00000562660	major	0	1	0	0	1	0	0	0	0	0	0	0	0	0	0	1	0	1
chr15	62254570	62255036	ENSG00000260062	GOLGA2P11	ENST00000562660	major	0	1	0	0	1	0	0	0	0	0	0	0	0	0	0	1	0	1
chr15	62255124	62255317	ENSG00000260062	GOLGA2P11	ENST00000562660	major	0	1	0	0	1	0	0	0	0	0	0	0	0	0	0	1	0	1
chr15	62257699	62258055	ENSG00000260062	GOLGA2P11	ENST00000562660	major	0	1	0	0	1	0	0	0	0	0	0	0	0	0	0	1	0	1
chr15	62258114	62259921	ENSG00000260062	GOLGA2P11	ENST00000562660	major	0	1	0	0	1	0	0	0	0	0	0	0	0	0	0	1	0	1
chr15	62260026	62260108	ENSG00000260062	GOLGA2P11	ENST00000562660	major	0	1	0	0	1	0	0	0	0	0	0	0	0	0	0	1	0	1
chr15	62260341	62260600	ENSG00000260062	GOLGA2P11	ENST00000562660	major	0	1	0	0	1	0	0	0	0	0	0	0	0	0	0	1	0	1
chr15	62263724	62266176	ENSG00000260062	GOLGA2P11	ENST00000567230	major	0	1	0	0	1	0	0	0	0	0	0	0	0	0	0	1	0	1
chr15	62263758	62268327	ENSG00000260062	GOLGA2P11	ENST00000562660	major	0	1	0	0	1	0	0	0	0	0	0	0	0	0	0	1	0	1
chr15	62268449	62270594	ENSG00000260062	GOLGA2P11	ENST00000562660	major	0	1	0	0	1	0	0	0	0	0	0	0	0	0	0	1	0	1
chr15	62274275	62276390	ENSG00000261296	AC126323.6	ENST00000561701	major	0	1	0	0	1	0	0	0	0	0	0	0	0	0	0	1	0	1
chr15	62276535	62278165	ENSG00000261296	AC126323.6	ENST00000561701	major	0	1	0	0	1	0	0	0	0	0	0	0	0	0	0	1	0	1
chr15	62284315	62284540	ENSG00000260957	AC126323.5	ENST00000569913	major	0	1	0	0	1	0	0	0	0	0	0	0	0	0	0	1	0	1
chr15	62390685	62476325	ENSG00000171914	TLN2	ENST00000561322	major	0	1	0	0	1	0	0	0	0	0	0	0	0	0	0	0	0	1
chr15	62453741	62589686	ENSG00000171914	TLN2	ENST00000561197	major	0	1	0	0	1	0	0	0	0	0	0	0	0	0	0	0	0	1
chr15	62561482	62589686	ENSG00000171914	TLN2	ENST00000561311	major	0	1	0	0	1	0	0	0	0	0	0	0	0	0	0	0	0	1
chr15	62589762	62618350	ENSG00000171914	TLN2	ENST00000636159	major	0	1	0	0	1	0	0	0	0	0	0	0	0	0	0	0	0	1
chr15	62589762	62647274	ENSG00000171914	TLN2	ENST00000561311	major	0	1	0	0	1	0	0	0	0	0	0	0	0	0	0	0	0	1
chr15	62638618	62640159	ENSG00000259458	AC100839.1	ENST00000558940	major	0	1	0	0	1	0	0	0	0	0	0	0	0	0	0	0	0	1
chr15	62640261	62644516	ENSG00000259458	AC100839.1	ENST00000560347	major	0	1	0	0	1	0	0	0	0	0	0	0	0	0	0	0	0	1
chr15	62640362	62644516	ENSG00000259458	AC100839.1	ENST00000558940	major	0	1	0	0	1	0	0	0	0	0	0	0	0	0	0	0	0	1
chr15	62647446	62650083	ENSG00000171914	TLN2	ENST00000561311	major	0	1	0	0	1	0	0	0	0	0	0	0	0	0	0	0	0	1
chr15	62650181	62652004	ENSG00000171914	TLN2	ENST00000561311	major	0	1	0	0	1	0	0	0	0	0	0	0	0	0	0	0	0	1
chr15	62652134	62653161	ENSG00000171914	TLN2	ENST00000561311	major	0	1	0	0	1	0	0	0	0	0	0	0	0	0	0	0	0	1
chr15	62653314	62655943	ENSG00000171914	TLN2	ENST00000561311	major	0	1	0	0	1	0	0	0	0	0	0	0	0	0	0	0	0	1
chr15	62656086	62657770	ENSG00000171914	TLN2	ENST00000561311	major	0	1	0	0	1	0	0	0	0	0	0	0	0	0	0	0	0	1
chr15	62657898	62673826	ENSG00000171914	TLN2	ENST00000561311	major	0	1	0	0	1	0	0	0	0	0	0	0	0	0	0	0	0	1
chr15	62673890	62675216	ENSG00000171914	TLN2	ENST00000561311	major	0	1	0	0	1	0	0	0	0	0	0	0	0	0	0	0	0	1
chr15	62675321	62686640	ENSG00000171914	TLN2	ENST00000561311	major	0	1	0	0	1	0	0	0	0	0	0	0	0	0	0	0	0	1
chr15	62683056	62683981	ENSG00000259756	AC100839.2	ENST00000559589	major	0	1	0	0	1	0	0	0	0	0	0	0	0	0	0	0	0	1
chr15	62684104	62687818	ENSG00000259756	AC100839.2	ENST00000559589	major	0	1	0	0	1	0	0	0	0	0	0	0	0	0	0	0	0	1
chr15	62686796	62692839	ENSG00000171914	TLN2	ENST00000561311	major	0	1	0	0	1	0	0	0	0	0	0	0	0	0	0	0	0	1
chr15	62687927	62690244	ENSG00000259756	AC100839.2	ENST00000559589	major	0	1	0	0	1	0	0	0	0	0	0	0	0	0	0	0	0	1
chr15	62692941	62694315	ENSG00000171914	TLN2	ENST00000561311	major	0	1	0	0	1	0	0	0	0	0	0	0	0	0	0	0	0	1
chr15	62694392	62697687	ENSG00000171914	TLN2	ENST00000561311	major	0	1	0	0	1	0	0	0	0	0	0	0	0	0	0	0	0	1
chr15	62697868	62698753	ENSG00000171914	TLN2	ENST00000561311	major	0	1	0	0	1	0	0	0	0	0	0	0	0	0	0	0	0	1
chr15	62698867	62701105	ENSG00000171914	TLN2	ENST00000561311	major	0	1	0	0	1	0	0	0	0	0	0	0	0	0	0	0	0	1
chr15	62701214	62701991	ENSG00000171914	TLN2	ENST00000561311	major	0	1	0	0	1	0	0	0	0	0	0	0	0	0	0	0	0	1
chr15	62702200	62702765	ENSG00000171914	TLN2	ENST00000561311	major	0	1	0	0	1	0	0	0	0	0	0	0	0	0	0	0	0	1
chr15	62702864	62707085	ENSG00000171914	TLN2	ENST00000561311	major	0	1	0	0	1	0	0	0	0	0	0	0	0	0	0	0	0	1
chr15	62707253	62708501	ENSG00000171914	TLN2	ENST00000561311	major	0	1	0	0	1	0	0	0	0	0	0	0	0	0	0	0	0	1
chr15	62708796	62711910	ENSG00000171914	TLN2	ENST00000561311	major	0	1	0	0	1	0	0	0	0	0	0	0	0	0	0	0	0	1
chr15	62712077	62716330	ENSG00000171914	TLN2	ENST00000561311	major	0	1	0	0	1	0	0	0	0	0	0	0	0	0	0	0	0	1
chr15	62716459	62717575	ENSG00000171914	TLN2	ENST00000561311	major	0	1	0	0	1	0	0	0	0	0	0	0	0	0	0	0	0	1
chr15	62717689	62719766	ENSG00000171914	TLN2	ENST00000561311	major	0	1	0	0	1	0	0	0	0	0	0	0	0	0	0	0	0	1
chr15	62719880	62722352	ENSG00000171914	TLN2	ENST00000561311	major	0	1	0	0	1	0	0	0	0	0	0	0	0	0	0	0	0	1
chr15	62722487	62724975	ENSG00000171914	TLN2	ENST00000561311	major	0	1	0	0	1	0	0	0	0	0	0	0	0	0	0	0	0	1
chr15	62725104	62727086	ENSG00000171914	TLN2	ENST00000561311	major	0	1	0	0	1	0	0	0	0	0	0	0	0	0	0	0	0	1
chr15	62727189	62736877	ENSG00000171914	TLN2	ENST00000561311	major	0	1	0	0	1	0	0	0	0	0	0	0	0	0	0	0	0	0
chr15	62734091	62736877	ENSG00000171914	TLN2	ENST00000559908	major	0	1	0	0	1	0	0	0	0	0	0	0	0	0	0	0	0	0
chr15	62737086	62738213	ENSG00000171914	TLN2	ENST00000561311	major	0	1	0	0	1	0	0	0	0	0	0	0	0	0	0	0	0	0
chr15	62738333	62739347	ENSG00000171914	TLN2	ENST00000561311	major	0	1	0	0	1	0	0	0	0	0	0	0	0	0	0	0	0	0
chr15	62739545	62740629	ENSG00000171914	TLN2	ENST00000561311	major	0	1	0	0	1	0	0	0	0	0	0	0	0	0	0	0	0	0
chr15	62740769	62748350	ENSG00000171914	TLN2	ENST00000561311	major	0	1	0	0	1	0	0	0	0	0	0	0	0	0	0	0	0	0
chr15	62748444	62750401	ENSG00000171914	TLN2	ENST00000561311	major	0	1	0	0	1	0	0	0	0	0	0	0	0	0	0	0	0	0
chr15	62750491	62752304	ENSG00000171914	TLN2	ENST00000561311	major	1	0	0	0	1	0	0	0	0	0	0	0	0	0	0	0	0	0
chr15	62752427	62753772	ENSG00000171914	TLN2	ENST00000561311	major	1	0	0	0	1	0	0	0	0	0	0	0	0	0	0	0	0	0
chr15	62753916	62755531	ENSG00000171914	TLN2	ENST00000561311	major	1	0	0	0	1	0	0	0	0	0	0	0	0	0	0	0	0	0
chr15	62755693	62761680	ENSG00000171914	TLN2	ENST00000561311	major	1	0	0	0	1	0	0	0	0	0	0	0	0	0	0	0	0	0
chr15	62758659	62761680	ENSG00000171914	TLN2	ENST00000472902	major	1	0	0	0	1	0	0	0	0	0	0	0	0	0	0	0	0	0
chr15	62761821	62762271	ENSG00000171914	TLN2	ENST00000561311	major	1	0	0	0	1	0	0	0	0	0	0	0	0	0	0	0	0	0
chr15	62762453	62763562	ENSG00000171914	TLN2	ENST00000561311	major	1	0	0	0	1	0	0	0	0	0	0	0	0	0	0	0	0	0
chr15	62763695	62766320	ENSG00000171914	TLN2	ENST00000561311	major	1	0	0	0	1	0	0	0	0	0	0	0	0	0	0	0	0	0
chr15	62766422	62770963	ENSG00000171914	TLN2	ENST00000561311	major	1	0	0	0	1	0	0	0	0	0	0	0	0	0	0	0	0	0
chr15	62771134	62776763	ENSG00000171914	TLN2	ENST00000561311	major	1	0	0	0	1	0	0	1	0	0	0	0	0	0	0	0	0	0
chr15	62776910	62781139	ENSG00000171914	TLN2	ENST00000561311	major	1	0	0	0	1	0	0	1	0	0	0	0	0	0	0	0	0	0
chr15	62781241	62783770	ENSG00000171914	TLN2	ENST00000561311	major	1	0	0	0	1	0	0	1	0	0	0	0	0	0	0	0	0	0
chr15	62783890	62792640	ENSG00000171914	TLN2	ENST00000561311	major	1	0	0	0	1	0	0	1	0	0	0	0	0	0	0	0	0	0
chr15	62792787	62796126	ENSG00000171914	TLN2	ENST00000561311	major	1	0	0	0	1	0	0	1	0	0	0	0	0	0	0	0	0	0
chr15	62796293	62797218	ENSG00000171914	TLN2	ENST00000561311	major	1	0	0	0	1	0	0	1	0	0	0	0	0	0	0	0	0	0
chr15	62797402	62800367	ENSG00000171914	TLN2	ENST00000561311	major	1	0	0	0	1	0	0	1	0	0	0	0	0	0	0	0	0	0
chr15	62800493	62800652	ENSG00000171914	TLN2	ENST00000561311	major	1	0	0	0	1	0	0	1	0	0	0	0	0	0	0	0	0	0
chr15	62800769	62805599	ENSG00000171914	TLN2	ENST00000561311	major	1	0	0	0	1	0	0	1	0	0	0	0	0	0	0	0	0	0
chr15	62805785	62809924	ENSG00000171914	TLN2	ENST00000561311	major	1	0	0	0	1	0	0	1	0	0	0	0	0	0	0	0	0	0
chr15	62810032	62819515	ENSG00000171914	TLN2	ENST00000561311	major	1	0	0	0	1	0	0	1	0	0	0	0	0	0	0	0	0	0
chr15	62820610	62833503	ENSG00000171914	TLN2	ENST00000561311	major	1	0	0	0	1	0	0	1	0	0	0	0	0	0	0	0	0	0
chr15	62833629	62835736	ENSG00000171914	TLN2	ENST00000561311	major	1	0	0	0	1	0	0	1	0	0	0	0	0	0	0	0	0	0
chr15	62834786	62835082	ENSG00000259370	AC103740.1	ENST00000558888	major	1	0	0	0	1	0	0	1	0	0	0	0	0	0	0	0	0	0
chr15	62835177	62838109	ENSG00000259370	AC103740.1	ENST00000558404	major	1	0	0	0	1	0	0	1	0	0	0	0	0	0	0	0	0	0
chr15	62835799	62835890	ENSG00000171914	TLN2	ENST00000561311	major	1	0	0	0	1	0	0	1	0	0	0	0	0	0	0	0	0	0
chr15	62836073	62838855	ENSG00000171914	TLN2	ENST00000561311	major	1	0	0	0	1	0	0	1	0	0	0	0	0	0	0	0	0	0
chr15	62836118	62838855	ENSG00000171914	TLN2	ENST00000494733	major	1	0	0	0	1	0	0	1	0	0	0	0	0	0	0	0	0	0
chr15	62838155	62842799	ENSG00000259370	AC103740.1	ENST00000558404	major	1	0	0	0	1	0	0	1	0	0	0	0	0	0	0	0	0	0
chr15	62838981	62840481	ENSG00000171914	TLN2	ENST00000561311	major	1	0	0	0	1	0	0	1	0	0	0	0	0	0	0	0	0	0
chr15	62843043	62844427	ENSG00000259370	AC103740.1	ENST00000557994	major	1	0	0	0	1	0	0	1	0	0	0	0	0	0	0	0	0	0
chr15	62844501	62847874	ENSG00000259370	AC103740.1	ENST00000557994	major	1	0	0	0	1	0	0	1	0	0	0	0	0	0	0	0	0	0
chr15	62848138	62883957	ENSG00000259370	AC103740.1	ENST00000557994	major	1	0	0	0	1	0	0	1	0	0	0	0	0	0	0	0	0	0
chr15	62896143	62898650	ENSG00000259727	AC103740.2	ENST00000557900	major	1	0	0	0	1	0	0	1	0	0	0	0	0	0	0	0	0	0
chr15	63042943	63043468	ENSG00000140416	TPM1	ENST00000561425	major	1	0	1	0	0	0	0	0	0	0	0	0	0	0	0	0	0	0
chr15	63042943	63043705	ENSG00000140416	TPM1	ENST00000357980	major	1	0	1	0	0	0	0	0	0	0	0	0	0	0	0	0	0	0
chr15	63043831	63056984	ENSG00000140416	TPM1	ENST00000267996	major	1	0	1	0	0	0	0	0	0	0	0	0	0	0	0	0	0	0
chr15	63044152	63056984	ENSG00000140416	TPM1	ENST00000357980	major	1	0	1	0	0	0	0	0	0	0	0	0	0	0	0	0	0	0
chr15	63048264	63056984	ENSG00000140416	TPM1	ENST00000651704	major	1	0	1	0	0	0	0	0	0	0	0	0	0	0	0	0	0	0
chr15	63048695	63048840	ENSG00000259498	TPM1-AS	ENST00000560903	major	1	0	1	0	0	0	0	0	1	0	0	0	0	0	0	0	0	0
chr15	63048707	63056984	ENSG00000140416	TPM1	ENST00000558910	major	1	0	1	0	0	0	0	0	0	0	0	0	0	0	0	0	0	0
chr15	63048707	63059562	ENSG00000140416	TPM1	ENST00000558544	major	1	0	1	0	0	0	0	0	0	0	0	0	0	0	0	0	0	0
chr15	63048920	63056984	ENSG00000140416	TPM1	ENST00000560615	major	1	0	1	0	0	0	0	0	0	0	0	0	0	0	0	0	0	0
chr15	63049517	63050046	ENSG00000140416	TPM1	ENST00000651577	major	1	0	1	0	0	0	0	0	1	0	0	0	0	0	0	0	0	0
chr15	63050141	63056984	ENSG00000140416	TPM1	ENST00000651577	major	1	0	1	0	0	0	0	0	0	0	0	0	0	0	0	0	0	0
chr15	63054578	63056984	ENSG00000140416	TPM1	ENST00000560679	major	1	0	1	0	0	0	0	0	0	0	0	0	0	0	0	0	0	0
chr15	63057118	63059562	ENSG00000140416	TPM1	ENST00000651577	major	1	0	1	0	0	0	0	0	0	0	0	0	0	0	0	0	0	0
chr15	63057118	63060868	ENSG00000140416	TPM1	ENST00000558347	major	1	0	1	0	0	0	0	0	0	0	0	0	0	0	0	0	0	0
chr15	63059680	63060868	ENSG00000140416	TPM1	ENST00000651577	major	1	0	1	0	0	0	0	0	0	0	0	0	0	0	0	0	0	0
chr15	63060939	63061197	ENSG00000140416	TPM1	ENST00000358278	major	1	0	1	0	0	0	0	0	0	0	0	0	0	0	0	0	0	0
chr15	63061273	63062214	ENSG00000140416	TPM1	ENST00000358278	major	1	0	1	0	0	0	0	0	0	0	0	0	0	0	0	0	0	0
chr15	63061788	63062214	ENSG00000140416	TPM1	ENST00000651577	major	1	0	1	0	0	0	0	0	0	0	0	0	0	0	0	0	0	0
chr15	63062277	63062575	ENSG00000140416	TPM1	ENST00000651577	major	1	0	1	0	0	0	0	0	0	0	0	0	0	0	0	0	0	0
chr15	63062645	63064063	ENSG00000140416	TPM1	ENST00000558910	major	1	0	1	0	0	0	0	0	0	0	0	0	0	0	0	0	0	0
chr15	63062645	63065895	ENSG00000140416	TPM1	ENST00000651590	major	1	0	1	0	0	0	0	0	0	0	0	0	0	0	0	0	0	0
chr15	63062645	63069869	ENSG00000140416	TPM1	ENST00000651577	major	1	0	1	0	0	0	0	0	0	0	0	0	0	0	0	0	0	0
chr15	63062645	63071089	ENSG00000140416	TPM1	ENST00000357980	major	1	0	1	0	0	0	0	0	0	0	0	0	0	0	0	0	0	0
chr15	63064142	63065895	ENSG00000140416	TPM1	ENST00000403994	major	1	0	1	0	0	0	0	0	0	0	0	0	0	0	0	0	0	0
chr15	63064190	63065895	ENSG00000140416	TPM1	ENST00000288398	major	1	0	1	0	0	0	0	0	0	0	0	0	0	0	0	0	0	0
chr15	63064982	63065895	ENSG00000140416	TPM1	ENST00000651622	major	1	0	1	0	0	0	0	0	0	0	0	0	0	0	0	0	0	0
chr15	63066085	63069869	ENSG00000140416	TPM1	ENST00000651590	major	1	0	1	0	0	0	0	0	0	0	0	0	0	0	0	0	0	0
chr15	63070461	63071657	ENSG00000259627	AC079328.2	ENST00000558905	major	1	0	1	0	0	0	0	0	0	0	0	0	0	0	0	0	0	0
chr15	63091343	63105084	ENSG00000259672	AC087612.1	ENST00000665500	major	1	0	1	0	0	0	0	0	0	0	0	0	0	0	0	0	0	0
chr15	63091799	63105084	ENSG00000259672	AC087612.1	ENST00000648659	major	1	0	1	0	0	0	0	0	0	0	0	0	0	0	0	0	0	0
chr15	63098980	63105084	ENSG00000259672	AC087612.1	ENST00000656894	major	1	0	1	0	0	0	0	0	0	0	0	0	0	0	0	0	0	0
chr15	63105190	63106241	ENSG00000259672	AC087612.1	ENST00000648659	major	1	0	1	0	0	0	0	0	0	1	0	0	0	0	0	0	0	0
chr15	63106213	63110115	ENSG00000259672	AC087612.1	ENST00000662650	major	1	0	1	0	0	0	0	0	0	1	0	0	0	0	0	0	0	0
chr15	63106394	63110115	ENSG00000259672	AC087612.1	ENST00000648659	major	1	0	1	0	0	0	0	0	0	1	0	0	0	0	0	0	0	0
chr15	63107033	63110115	ENSG00000259672	AC087612.1	ENST00000656894	major	1	0	1	0	0	0	0	0	0	1	0	0	0	0	0	0	0	0
chr15	63122228	63122635	ENSG00000103642	LACTB	ENST00000413507	major	1	0	1	0	0	0	0	1	0	0	0	0	0	0	0	0	0	0
chr15	63122702	63126858	ENSG00000103642	LACTB	ENST00000413507	major	1	0	1	0	0	0	0	1	0	0	0	0	0	0	0	0	0	0
chr15	63126020	63155620	ENSG00000185088	RPS27L	ENST00000559763	major	1	0	1	0	0	0	0	1	0	0	0	0	0	0	0	0	0	0
chr15	63127049	63127352	ENSG00000103642	LACTB	ENST00000413507	major	1	0	1	0	0	0	0	1	0	0	0	0	0	0	0	0	0	0
chr15	63129650	63141279	ENSG00000103642	LACTB	ENST00000261893	major	1	0	1	0	0	0	0	1	0	0	0	0	0	0	0	0	0	0
chr15	63154060	63155620	ENSG00000185088	RPS27L	ENST00000330964	major	1	0	1	0	0	0	0	1	0	0	0	0	0	0	0	0	0	0
chr15	63155731	63156412	ENSG00000185088	RPS27L	ENST00000330964	major	1	0	1	0	0	0	0	1	0	0	0	0	0	0	0	0	0	0
chr15	63156521	63157399	ENSG00000185088	RPS27L	ENST00000330964	major	1	0	1	0	0	0	0	1	0	0	0	0	0	0	0	0	0	0
chr15	63156521	63157915	ENSG00000185088	RPS27L	ENST00000411926	major	1	0	1	0	0	0	0	1	0	0	0	0	0	0	0	0	0	0
chr15	63189748	63244755	ENSG00000166128	RAB8B	ENST00000321437	major	1	0	1	0	0	0	0	1	0	0	0	0	0	0	0	0	0	0
chr15	63189748	63223847	ENSG00000166128	RAB8B	ENST00000559927	major	1	0	1	0	0	0	0	1	0	0	0	0	0	0	0	0	0	0
chr15	63189748	63223041	ENSG00000166128	RAB8B	ENST00000558990	major	1	0	1	0	0	0	0	1	0	0	0	0	0	0	0	0	0	0
chr15	63223073	63223847	ENSG00000166128	RAB8B	ENST00000558990	major	1	0	1	0	0	0	0	1	0	0	0	0	0	0	0	0	0	0
chr15	63223979	63244755	ENSG00000166128	RAB8B	ENST00000559927	major	1	0	1	0	0	0	0	1	0	0	0	0	0	0	0	0	0	0
chr15	63244816	63249644	ENSG00000166128	RAB8B	ENST00000321437	major	1	0	1	0	0	0	0	1	0	0	0	0	0	0	0	0	0	0
chr15	63249705	63251283	ENSG00000166128	RAB8B	ENST00000558119	major	1	0	1	0	0	0	0	1	0	0	0	0	0	0	0	0	0	0
chr15	63249705	63255506	ENSG00000166128	RAB8B	ENST00000321437	major	1	0	1	0	0	0	0	1	0	0	0	0	0	0	0	0	0	0
chr15	63251342	63255506	ENSG00000166128	RAB8B	ENST00000558119	major	1	0	1	0	0	0	0	1	0	0	0	0	0	0	0	0	0	0
chr15	63255584	63256504	ENSG00000166128	RAB8B	ENST00000321437	major	1	0	1	0	0	0	0	1	0	0	0	0	0	0	0	0	0	0
chr15	63256594	63259626	ENSG00000166128	RAB8B	ENST00000321437	major	1	0	1	0	0	0	0	1	0	0	0	0	0	0	0	0	0	0
chr15	63259692	63262691	ENSG00000166128	RAB8B	ENST00000321437	major	1	0	1	0	0	0	0	1	0	0	0	0	0	0	0	0	0	0
chr15	63262742	63263526	ENSG00000166128	RAB8B	ENST00000321437	major	1	0	1	0	0	0	0	1	0	0	0	0	0	0	0	0	0	0
chr15	63276160	63279160	ENSG00000138613	APH1B	ENST00000560890	major	1	0	1	0	0	0	0	1	1	0	0	0	0	0	0	0	0	0
chr15	63276262	63276625	ENSG00000138613	APH1B	ENST00000559744	major	1	0	1	0	0	0	0	1	1	0	0	0	0	0	0	0	0	0
chr15	63277736	63278290	ENSG00000138613	APH1B	ENST00000380340	major	1	0	1	0	0	0	0	1	1	0	0	0	0	0	0	0	0	0
chr15	63277736	63279160	ENSG00000138613	APH1B	ENST00000261879	major	1	0	1	0	0	0	0	1	1	0	0	0	0	0	0	0	0	0
chr15	63277929	63279160	ENSG00000138613	APH1B	ENST00000559971	major	1	0	1	0	0	0	0	1	1	0	0	0	0	0	0	0	0	0
chr15	63278354	63279160	ENSG00000138613	APH1B	ENST00000380340	major	1	0	1	0	0	0	0	1	1	0	0	0	0	0	0	0	0	0
chr15	63279331	63286557	ENSG00000138613	APH1B	ENST00000261879	major	1	0	1	0	0	0	0	1	0	1	0	0	0	0	0	0	0	0
chr15	63286628	63287423	ENSG00000138613	APH1B	ENST00000261879	major	1	0	1	0	0	0	0	1	0	0	0	0	0	0	0	0	0	0
chr15	63286628	63302344	ENSG00000138613	APH1B	ENST00000380343	major	1	0	1	0	0	0	0	1	0	0	0	0	0	0	0	0	0	0
chr15	63287546	63302344	ENSG00000138613	APH1B	ENST00000261879	major	1	0	1	0	0	0	0	1	0	0	0	0	0	0	0	0	0	0
chr15	63287546	63305613	ENSG00000138613	APH1B	ENST00000560353	major	1	0	1	0	0	0	0	1	0	0	0	0	0	0	0	0	0	0
chr15	63291997	63302344	ENSG00000138613	APH1B	ENST00000560716	major	1	0	1	0	0	0	0	1	0	0	0	0	0	0	0	0	0	0
chr15	63302472	63305613	ENSG00000138613	APH1B	ENST00000261879	major	1	0	1	0	0	0	0	1	0	0	0	0	0	0	0	0	0	0
chr15	63326357	63327148	ENSG00000074410	CA12	ENST00000178638	major	1	0	1	0	0	0	0	1	0	0	0	0	0	0	0	0	0	0
chr15	63327233	63338818	ENSG00000074410	CA12	ENST00000344366	major	1	0	1	0	0	0	0	1	0	0	0	0	0	0	0	0	0	0
chr15	63327233	63331696	ENSG00000074410	CA12	ENST00000560666	major	1	0	1	0	0	0	0	1	0	0	0	0	0	0	0	0	0	0
chr15	63327233	63328097	ENSG00000074410	CA12	ENST00000178638	major	1	0	1	0	0	0	0	1	0	0	0	0	0	0	0	0	0	0
chr15	63328130	63338818	ENSG00000074410	CA12	ENST00000178638	major	1	0	1	0	0	0	0	1	0	0	0	0	0	0	0	0	0	0
chr15	63338945	63340287	ENSG00000074410	CA12	ENST00000178638	major	1	0	1	0	0	0	0	1	0	0	0	0	0	0	0	0	0	0
chr15	63340445	63340719	ENSG00000074410	CA12	ENST00000178638	major	1	0	1	0	0	0	0	1	0	0	0	0	0	0	0	0	0	0
chr15	63340783	63342001	ENSG00000074410	CA12	ENST00000178638	major	1	0	1	0	0	0	0	1	0	0	0	0	0	0	0	0	0	0
chr15	63342097	63345476	ENSG00000074410	CA12	ENST00000178638	major	1	0	1	0	0	0	0	1	0	0	0	0	0	0	0	0	0	0
chr15	63345619	63346529	ENSG00000074410	CA12	ENST00000178638	major	1	0	1	0	0	0	0	1	0	0	0	0	0	0	0	0	0	0
chr15	63345619	63375657	ENSG00000074410	CA12	ENST00000422263	major	1	0	1	0	0	0	0	1	0	0	0	0	0	0	0	0	0	0
chr15	63346709	63375657	ENSG00000074410	CA12	ENST00000178638	major	1	0	1	0	0	0	0	1	0	0	0	0	0	0	0	0	0	0
chr15	63375678	63378754	ENSG00000074410	CA12	ENST00000560293	major	1	0	1	0	0	0	0	1	0	0	0	0	0	0	0	0	0	0
chr15	63375678	63381635	ENSG00000074410	CA12	ENST00000178638	major	1	0	1	0	0	0	0	1	0	0	0	0	0	0	0	0	0	0
chr15	63390261	63394850	ENSG00000259459	LINC02568	ENST00000559821	major	1	0	1	0	0	0	0	1	0	0	0	0	0	0	0	0	0	0
chr15	63394911	63395600	ENSG00000259459	LINC02568	ENST00000559821	major	1	0	1	0	0	0	0	1	0	0	0	0	0	0	0	0	0	0
chr15	63395681	63398386	ENSG00000259459	LINC02568	ENST00000559821	major	1	0	1	0	0	0	0	1	0	0	0	0	0	0	0	0	0	0
chr15	63398467	63431056	ENSG00000259459	LINC02568	ENST00000559379	major	1	0	1	0	0	0	0	1	0	0	0	0	0	0	0	0	0	0
chr15	63398467	63431127	ENSG00000259459	LINC02568	ENST00000662408	major	1	0	1	0	0	0	0	1	0	0	0	0	0	0	0	0	0	0
chr15	63398467	63431204	ENSG00000259459	LINC02568	ENST00000559821	major	1	0	1	0	0	0	0	1	0	0	0	0	0	0	0	0	0	0
chr15	63431342	63432151	ENSG00000259459	LINC02568	ENST00000559821	major	1	0	1	0	0	0	0	1	0	0	0	0	0	0	0	0	0	0
chr15	63432388	63436959	ENSG00000259459	LINC02568	ENST00000662408	major	1	0	1	0	0	0	0	1	0	0	0	0	0	0	0	0	0	0
chr15	63432388	63436962	ENSG00000259459	LINC02568	ENST00000559821	major	1	0	1	0	0	0	0	1	0	0	0	0	0	0	0	0	0	0
chr15	63456817	63469158	ENSG00000259268	AC007950.1	ENST00000560465	major	1	0	1	0	0	0	0	1	1	0	0	0	0	0	0	0	0	0
chr15	63469203	63469305	ENSG00000259268	AC007950.1	ENST00000560465	major	1	0	1	0	0	0	0	1	1	0	0	0	0	0	0	0	0	0
chr15	63504830	63570432	ENSG00000140455	USP3	ENST00000559873	major	1	0	1	0	0	0	0	1	0	0	0	0	0	0	0	0	0	0
chr15	63504830	63562894	ENSG00000140455	USP3	ENST00000561326	major	1	0	1	0	0	0	0	1	0	0	0	0	0	0	0	0	0	0
chr15	63504830	63532646	ENSG00000140455	USP3	ENST00000380324	major	1	0	1	0	0	0	0	1	0	0	0	0	0	0	0	0	0	0
chr15	63504830	63530497	ENSG00000140455	USP3	ENST00000561442	major	1	0	1	0	0	0	0	1	0	0	0	0	0	0	0	0	0	0
chr15	63504830	63529013	ENSG00000140455	USP3	ENST00000558157	major	1	0	1	0	0	0	0	1	0	0	0	0	0	0	0	0	0	0
chr15	63515500	63529013	ENSG00000140455	USP3	ENST00000559771	major	1	0	1	0	0	0	0	1	0	0	0	0	0	0	0	0	0	0
chr15	63528140	63529013	ENSG00000140455	USP3	ENST00000559276	major	1	0	1	0	0	0	0	1	0	0	0	0	0	0	0	0	0	0
chr15	63529166	63532646	ENSG00000140455	USP3	ENST00000268049	major	1	0	1	0	0	0	0	1	0	0	0	0	0	0	0	0	0	0
chr15	63530590	63532646	ENSG00000140455	USP3	ENST00000561442	major	1	0	1	0	0	0	0	1	0	0	0	0	0	0	0	0	0	0
chr15	63532707	63533802	ENSG00000140455	USP3	ENST00000559192	major	1	0	1	0	0	0	0	1	0	0	0	0	0	0	0	0	0	0
chr15	63532707	63537024	ENSG00000140455	USP3	ENST00000380324	major	1	0	1	0	0	0	0	1	0	0	0	0	0	0	0	0	0	0
chr15	63532707	63553714	ENSG00000140455	USP3	ENST00000540797	major	1	0	1	0	0	0	0	1	0	0	0	0	0	0	0	0	0	0
chr15	63533918	63537024	ENSG00000140455	USP3	ENST00000559192	major	1	0	1	0	0	0	0	1	0	0	0	0	0	0	0	0	0	0
chr15	63537156	63542054	ENSG00000140455	USP3	ENST00000538686	major	1	0	1	0	0	0	0	1	0	0	0	0	0	0	0	0	0	0
chr15	63537156	63553714	ENSG00000140455	USP3	ENST00000380324	major	1	0	1	0	0	0	0	1	0	0	0	0	0	0	0	0	0	0
chr15	63542192	63553714	ENSG00000140455	USP3	ENST00000538686	major	1	0	1	0	0	0	0	1	0	0	0	0	0	0	0	0	0	0
chr15	63544379	63551294	ENSG00000259248	USP3-AS1	ENST00000559357	major	1	0	1	0	0	0	0	1	0	0	0	0	0	0	0	0	0	0
chr15	63544728	63553714	ENSG00000140455	USP3	ENST00000559711	major	1	0	1	0	0	0	0	1	0	0	0	0	0	0	0	0	0	0
chr15	63551342	63551829	ENSG00000259248	USP3-AS1	ENST00000559357	major	1	0	1	0	0	0	0	1	0	0	0	0	0	0	0	0	0	0
chr15	63551342	63588828	ENSG00000259248	USP3-AS1	ENST00000560350	major	1	0	1	0	0	0	0	1	0	0	0	0	0	0	0	0	0	0
chr15	63551876	63556290	ENSG00000259248	USP3-AS1	ENST00000560067	major	1	0	1	0	0	0	0	1	0	0	0	0	0	0	0	0	0	0
chr15	63551876	63588828	ENSG00000259248	USP3-AS1	ENST00000559357	major	1	0	1	0	0	0	0	1	0	0	0	0	0	0	0	0	0	0
chr15	63553798	63556666	ENSG00000140455	USP3	ENST00000380324	major	1	0	1	0	0	0	0	1	0	0	0	0	0	0	0	0	0	0
chr15	63556608	63556831	ENSG00000259248	USP3-AS1	ENST00000649220	major	1	0	1	0	0	0	0	1	0	0	0	0	0	0	0	0	0	0
chr15	63556608	63556893	ENSG00000259248	USP3-AS1	ENST00000668026	major	1	0	1	0	0	0	0	1	0	0	0	0	0	0	0	0	0	0
chr15	63556748	63558105	ENSG00000140455	USP3	ENST00000380324	major	1	0	1	0	0	0	0	1	0	0	0	0	0	0	0	0	0	0
chr15	63556979	63588828	ENSG00000259248	USP3-AS1	ENST00000649220	major	1	0	1	0	0	0	0	1	0	0	0	0	0	0	0	0	0	0
chr15	63558188	63559856	ENSG00000140455	USP3	ENST00000380324	major	1	0	1	0	0	0	0	1	0	0	0	0	0	0	0	0	0	0
chr15	63559970	63562894	ENSG00000140455	USP3	ENST00000380324	major	1	0	1	0	0	0	0	1	0	0	0	0	0	0	0	0	0	0
chr15	63563008	63570432	ENSG00000140455	USP3	ENST00000380324	major	1	0	1	0	0	0	0	1	0	0	0	0	0	0	0	0	0	0
chr15	63570579	63574045	ENSG00000140455	USP3	ENST00000380324	major	1	0	1	0	0	0	0	1	0	0	0	0	0	0	0	0	0	0
chr15	63574152	63574322	ENSG00000140455	USP3	ENST00000380324	major	1	0	1	0	0	0	0	1	0	0	0	0	0	0	0	0	0	0
chr15	63574403	63588304	ENSG00000140455	USP3	ENST00000380324	major	1	0	1	0	0	0	0	1	1	0	0	0	0	0	0	0	0	0
chr15	63586758	63588304	ENSG00000140455	USP3	ENST00000558218	major	1	0	1	0	0	0	0	1	1	0	0	0	0	0	0	0	0	0
chr15	63588423	63588701	ENSG00000140455	USP3	ENST00000380324	major	1	0	1	0	0	0	0	1	1	0	0	0	0	0	0	0	0	0
chr15	63588815	63588943	ENSG00000140455	USP3	ENST00000380324	major	1	0	1	0	0	0	0	1	1	0	0	0	0	0	0	0	0	0
chr15	63589011	63590660	ENSG00000140455	USP3	ENST00000380324	major	1	0	1	0	0	0	0	1	1	0	0	0	0	0	0	0	0	0
chr15	63589100	63593748	ENSG00000259248	USP3-AS1	ENST00000558831	major	1	0	1	0	0	0	0	0	0	0	0	0	0	0	0	0	0	0
chr15	63589100	63594694	ENSG00000259248	USP3-AS1	ENST00000649220	major	1	0	1	0	0	0	0	0	0	0	0	0	0	0	0	0	0	0
chr15	63591335	63594694	ENSG00000259248	USP3-AS1	ENST00000665700	major	1	0	1	0	0	0	0	0	0	0	0	0	0	0	0	0	0	0
chr15	63591373	63593781	ENSG00000140455	USP3	ENST00000559257	major	1	0	1	0	0	0	0	0	0	0	0	0	0	0	0	0	0	0
chr15	63593877	63594694	ENSG00000259248	USP3-AS1	ENST00000558831	major	1	0	1	0	0	0	0	0	0	0	0	0	0	0	0	0	0	0
chr15	63593915	63594428	ENSG00000140455	USP3	ENST00000559257	major	1	0	1	0	0	0	0	0	0	0	0	0	0	0	0	0	0	0
chr15	63594786	63599182	ENSG00000259248	USP3-AS1	ENST00000657335	major	1	0	1	0	0	0	0	0	0	1	0	0	0	0	0	0	0	0
chr15	63594786	63600261	ENSG00000259248	USP3-AS1	ENST00000560962	major	1	0	1	0	0	0	0	0	0	1	0	0	0	0	0	0	0	0
chr15	63594786	63600588	ENSG00000259248	USP3-AS1	ENST00000649220	major	1	0	1	0	0	0	0	0	0	1	0	0	0	0	0	0	0	0
chr15	63594786	63601257	ENSG00000259248	USP3-AS1	ENST00000561256	major	1	0	1	0	0	0	0	0	0	1	0	0	0	0	0	0	0	0
chr15	63597745	63599153	ENSG00000197361	FBXL22	ENST00000534939	major	1	0	1	0	0	0	0	0	0	1	0	0	0	0	0	0	0	0
chr15	63597745	63600696	ENSG00000197361	FBXL22	ENST00000638704	major	1	0	1	0	0	0	0	0	0	1	0	0	0	0	0	0	0	0
chr15	63597745	63601295	ENSG00000197361	FBXL22	ENST00000360587	major	1	0	1	0	0	0	0	0	0	1	0	0	0	0	0	0	0	0
chr15	63599196	63601295	ENSG00000197361	FBXL22	ENST00000560325	major	1	0	1	0	0	0	0	0	1	0	0	0	0	0	0	0	0	0
chr15	63599303	63600588	ENSG00000259248	USP3-AS1	ENST00000559737	major	1	0	1	0	0	0	0	0	0	1	0	0	0	0	0	0	0	0
chr15	63609266	63612250	ENSG00000103657	HERC1	ENST00000443617	major	1	0	1	0	0	0	0	0	0	0	0	0	0	0	0	0	0	0
chr15	63615920	63616429	ENSG00000103657	HERC1	ENST00000443617	major	1	0	1	0	0	0	0	0	0	0	0	0	0	0	0	0	0	0
chr15	63616682	63622814	ENSG00000103657	HERC1	ENST00000443617	major	1	0	1	0	0	0	0	0	0	0	0	0	0	0	0	0	0	0
chr15	63622891	63623724	ENSG00000103657	HERC1	ENST00000443617	major	1	0	1	0	0	0	0	0	0	0	0	0	0	0	0	0	0	0
chr15	63623890	63624157	ENSG00000103657	HERC1	ENST00000443617	major	1	0	1	0	0	0	0	0	0	0	0	0	0	0	0	0	0	0
chr15	63624327	63625941	ENSG00000103657	HERC1	ENST00000558324	major	1	0	1	0	0	0	0	0	0	0	0	0	0	0	0	0	0	0
chr15	63624327	63625984	ENSG00000103657	HERC1	ENST00000443617	major	1	0	1	0	0	0	0	0	0	0	0	0	0	0	0	0	0	0
chr15	63626154	63628676	ENSG00000103657	HERC1	ENST00000443617	major	1	0	1	0	0	0	0	0	0	0	0	0	0	0	0	0	0	0
chr15	63628815	63630465	ENSG00000103657	HERC1	ENST00000443617	major	1	0	1	0	0	0	0	0	0	0	0	0	0	0	0	0	0	0
chr15	63630635	63632290	ENSG00000103657	HERC1	ENST00000561359	major	1	0	1	0	0	0	0	0	0	0	0	0	0	0	0	0	0	0
chr15	63630635	63632708	ENSG00000103657	HERC1	ENST00000443617	major	1	0	1	0	0	0	0	0	0	0	0	0	0	0	0	0	0	0
chr15	63632605	63632708	ENSG00000103657	HERC1	ENST00000561359	major	1	0	1	0	0	0	0	0	0	0	0	0	0	0	0	0	0	0
chr15	63632811	63633847	ENSG00000103657	HERC1	ENST00000443617	major	1	0	1	0	0	0	0	0	0	0	0	0	0	0	0	0	0	0
chr15	63633970	63634732	ENSG00000103657	HERC1	ENST00000443617	major	1	0	1	0	0	0	0	0	0	0	0	0	0	0	0	0	0	0
chr15	63634888	63635960	ENSG00000103657	HERC1	ENST00000443617	major	1	0	1	0	0	0	0	0	0	0	0	0	0	0	0	0	0	0
chr15	63636142	63637504	ENSG00000103657	HERC1	ENST00000443617	major	1	0	1	0	0	0	0	0	0	0	0	0	0	0	0	0	0	0
chr15	63636142	63636987	ENSG00000103657	HERC1	ENST00000560897	major	1	0	1	0	0	0	0	0	0	0	0	0	0	0	0	0	0	0
chr15	63637643	63638410	ENSG00000103657	HERC1	ENST00000443617	major	1	0	1	0	0	0	0	0	0	0	0	0	0	0	0	0	0	0
chr15	63638536	63638710	ENSG00000103657	HERC1	ENST00000443617	major	1	0	1	0	0	0	0	0	0	0	0	0	0	0	0	0	0	0
chr15	63638776	63640151	ENSG00000103657	HERC1	ENST00000443617	major	1	0	1	0	0	0	0	0	0	0	0	0	0	0	0	0	0	0
chr15	63640445	63641469	ENSG00000103657	HERC1	ENST00000443617	major	1	0	1	0	0	0	0	0	0	0	0	0	0	0	0	0	0	0
chr15	63641643	63642956	ENSG00000103657	HERC1	ENST00000443617	major	1	0	1	0	0	0	0	0	0	0	0	0	0	0	0	0	0	0
chr15	63643058	63643403	ENSG00000103657	HERC1	ENST00000443617	major	1	0	1	0	0	0	0	0	0	0	0	0	0	0	0	0	0	0
chr15	63643550	63644991	ENSG00000103657	HERC1	ENST00000443617	major	1	0	1	0	0	0	0	0	0	0	0	0	0	0	0	0	0	0
chr15	63645097	63645482	ENSG00000103657	HERC1	ENST00000443617	major	1	0	1	0	0	0	0	0	0	0	0	0	0	0	0	0	0	0
chr15	63645682	63648068	ENSG00000103657	HERC1	ENST00000443617	major	1	0	1	0	0	0	0	0	0	0	0	0	0	0	0	0	0	0
chr15	63648199	63649724	ENSG00000103657	HERC1	ENST00000443617	major	1	0	1	0	0	0	0	0	0	0	0	0	0	0	0	0	0	0
chr15	63649925	63651252	ENSG00000103657	HERC1	ENST00000443617	major	1	0	1	0	0	0	0	0	0	0	0	0	0	0	0	0	0	0
chr15	63651380	63652413	ENSG00000103657	HERC1	ENST00000443617	major	1	0	1	0	0	0	0	0	0	0	0	0	0	0	0	0	0	0
chr15	63652541	63654118	ENSG00000103657	HERC1	ENST00000443617	major	1	0	1	0	0	0	0	0	0	0	0	0	0	0	0	0	0	0
chr15	63654324	63655741	ENSG00000103657	HERC1	ENST00000443617	major	1	0	1	0	0	0	0	0	0	0	0	0	0	0	0	0	0	0
chr15	63655955	63656087	ENSG00000103657	HERC1	ENST00000443617	major	1	0	1	0	0	0	0	0	0	0	0	0	0	0	0	0	0	0
chr15	63656358	63658543	ENSG00000103657	HERC1	ENST00000443617	major	1	0	1	0	0	0	0	0	0	0	0	0	0	0	0	0	0	0
chr15	63658718	63659735	ENSG00000103657	HERC1	ENST00000443617	major	1	0	1	0	0	0	0	0	0	0	0	0	0	0	0	0	0	0
chr15	63659936	63660972	ENSG00000103657	HERC1	ENST00000443617	major	1	0	1	0	0	0	0	0	0	0	0	0	0	0	0	0	0	0
chr15	63661025	63661752	ENSG00000103657	HERC1	ENST00000443617	major	1	0	1	0	0	0	0	0	0	0	0	0	0	0	0	0	0	0
chr15	63662021	63662983	ENSG00000103657	HERC1	ENST00000443617	major	1	0	1	0	0	0	0	0	0	0	0	0	0	0	0	0	0	0
chr15	63663204	63664469	ENSG00000103657	HERC1	ENST00000443617	major	1	0	1	0	0	0	0	0	0	0	0	0	0	0	0	0	0	0
chr15	63664594	63665918	ENSG00000103657	HERC1	ENST00000443617	major	1	0	1	0	0	0	0	0	0	0	0	0	0	0	0	0	0	0
chr15	63666150	63666355	ENSG00000103657	HERC1	ENST00000443617	major	1	0	1	0	0	0	0	0	0	0	0	0	0	0	0	0	0	0
chr15	63666472	63669537	ENSG00000103657	HERC1	ENST00000443617	major	1	0	1	0	0	0	0	0	0	0	0	0	0	0	0	0	0	0
chr15	63669698	63672495	ENSG00000103657	HERC1	ENST00000443617	major	1	0	1	0	0	0	0	0	0	0	0	0	0	0	0	0	0	0
chr15	63672694	63674341	ENSG00000103657	HERC1	ENST00000443617	major	1	0	1	0	0	0	0	0	0	0	0	0	0	0	0	0	0	0
chr15	63675093	63677844	ENSG00000103657	HERC1	ENST00000559715	major	1	0	1	0	0	0	0	0	0	0	0	0	0	0	0	0	0	0
chr15	63675117	63677844	ENSG00000103657	HERC1	ENST00000443617	major	1	0	1	0	0	0	0	0	0	0	0	0	0	0	0	0	0	0
chr15	63675175	63677884	ENSG00000259589	AC073167.1	ENST00000559303	major	1	0	1	0	0	0	0	0	0	0	0	0	0	0	0	0	0	0
chr15	63678044	63678222	ENSG00000259589	AC073167.1	ENST00000559303	major	1	0	1	0	0	0	0	0	0	0	0	0	0	0	0	0	0	0
chr15	63678319	63713465	ENSG00000259589	AC073167.1	ENST00000559303	major	1	0	1	0	0	0	0	0	0	0	0	0	0	0	0	0	0	0
chr15	63678365	63680076	ENSG00000103657	HERC1	ENST00000443617	major	1	0	1	0	0	0	0	0	0	0	0	0	0	0	0	0	0	0
chr15	63680160	63680536	ENSG00000103657	HERC1	ENST00000443617	major	1	0	1	0	0	0	0	0	0	0	0	0	0	0	0	0	0	0
chr15	63680776	63686358	ENSG00000103657	HERC1	ENST00000443617	major	1	0	1	0	0	0	0	0	0	0	0	0	0	0	0	0	0	0
chr15	63686535	63689588	ENSG00000103657	HERC1	ENST00000443617	major	1	0	1	0	0	0	0	0	0	0	0	0	0	0	0	0	0	0
chr15	63689699	63690540	ENSG00000103657	HERC1	ENST00000443617	major	1	0	1	0	0	0	0	0	0	0	0	0	0	0	0	0	0	0
chr15	63690647	63692410	ENSG00000103657	HERC1	ENST00000443617	major	1	0	1	0	0	0	0	0	0	0	0	0	0	0	0	0	0	0
chr15	63692566	63693963	ENSG00000103657	HERC1	ENST00000443617	major	1	0	1	0	0	0	0	0	0	0	0	0	0	0	0	0	0	0
chr15	63694157	63694311	ENSG00000103657	HERC1	ENST00000443617	major	1	0	1	0	0	0	0	0	0	0	0	0	0	0	0	0	0	0
chr15	63694549	63694773	ENSG00000103657	HERC1	ENST00000443617	major	1	0	1	0	0	0	0	0	0	0	0	0	0	0	0	0	0	0
chr15	63694894	63696123	ENSG00000103657	HERC1	ENST00000443617	major	1	0	1	0	0	0	0	0	0	0	0	0	0	0	0	0	0	0
chr15	63696339	63698727	ENSG00000103657	HERC1	ENST00000443617	major	1	0	1	0	0	0	0	0	0	0	0	0	0	0	0	0	0	0
chr15	63698996	63706779	ENSG00000103657	HERC1	ENST00000443617	major	1	0	1	0	0	0	0	0	0	0	0	0	0	0	0	0	0	0
chr15	63706831	63712774	ENSG00000103657	HERC1	ENST00000443617	major	1	0	1	0	0	0	0	0	0	0	0	0	0	0	0	0	0	0
chr15	63713665	63716301	ENSG00000103657	HERC1	ENST00000443617	major	1	0	1	0	0	0	0	0	0	0	0	0	0	0	0	0	0	0
chr15	63716473	63718573	ENSG00000103657	HERC1	ENST00000443617	major	1	0	1	0	0	0	0	0	0	0	0	0	0	0	0	0	0	0
chr15	63716473	63774693	ENSG00000103657	HERC1	ENST00000561400	major	1	0	1	0	0	0	0	1	0	0	0	0	0	0	0	0	0	0
chr15	63718694	63718782	ENSG00000103657	HERC1	ENST00000443617	major	1	0	1	0	0	0	0	0	0	0	0	0	0	0	0	0	0	0
chr15	63718897	63723181	ENSG00000103657	HERC1	ENST00000443617	major	1	0	1	0	0	0	0	0	0	0	0	0	0	0	0	0	0	0
chr15	63723355	63725291	ENSG00000103657	HERC1	ENST00000443617	major	1	0	1	0	0	0	0	0	0	0	0	0	0	0	0	0	0	0
chr15	63725513	63727646	ENSG00000103657	HERC1	ENST00000443617	major	1	0	1	0	0	0	0	0	0	0	0	0	0	0	0	0	0	0
chr15	63727838	63729235	ENSG00000103657	HERC1	ENST00000443617	major	1	0	1	0	0	0	0	0	0	0	0	0	0	0	0	0	0	0
chr15	63729368	63729496	ENSG00000103657	HERC1	ENST00000443617	major	1	0	1	0	0	0	0	0	0	0	0	0	0	0	0	0	0	0
chr15	63729649	63732923	ENSG00000103657	HERC1	ENST00000443617	major	1	0	1	0	0	0	0	0	0	0	0	0	0	0	0	0	0	0
chr15	63733145	63734723	ENSG00000103657	HERC1	ENST00000443617	major	1	0	1	0	0	0	0	0	0	0	0	0	0	0	0	0	0	0
chr15	63734849	63746917	ENSG00000103657	HERC1	ENST00000443617	major	1	0	1	0	0	0	0	1	0	0	0	0	0	0	0	0	0	0
chr15	63747083	63747723	ENSG00000103657	HERC1	ENST00000443617	major	1	0	1	0	0	0	0	1	0	1	0	0	0	0	0	0	0	0
chr15	63747858	63749366	ENSG00000103657	HERC1	ENST00000443617	major	1	0	1	0	0	0	0	1	0	1	0	0	0	0	0	0	0	0
chr15	63749538	63749646	ENSG00000103657	HERC1	ENST00000443617	major	1	0	1	0	0	0	0	1	0	1	0	0	0	0	0	0	0	0
chr15	63749791	63752957	ENSG00000103657	HERC1	ENST00000443617	major	1	0	1	0	0	0	0	1	1	0	0	0	0	0	0	0	0	0
chr15	63753085	63754504	ENSG00000103657	HERC1	ENST00000443617	major	1	0	1	0	0	0	0	1	1	0	0	0	0	0	0	0	0	0
chr15	63754648	63755228	ENSG00000103657	HERC1	ENST00000443617	major	1	0	1	0	0	0	0	1	1	0	0	0	0	0	0	0	0	0
chr15	63755325	63756436	ENSG00000103657	HERC1	ENST00000443617	major	1	0	1	0	0	0	0	1	1	0	0	0	0	0	0	0	0	0
chr15	63756748	63758174	ENSG00000103657	HERC1	ENST00000443617	major	1	0	1	0	0	0	0	1	1	0	0	0	0	0	0	0	0	0
chr15	63758369	63764095	ENSG00000103657	HERC1	ENST00000443617	major	1	0	1	0	0	0	0	1	0	0	0	0	0	0	0	0	0	0
chr15	63764191	63774693	ENSG00000103657	HERC1	ENST00000443617	major	1	0	1	0	0	0	0	1	0	0	0	0	0	0	0	0	0	0
chr15	63775649	63779582	ENSG00000103657	HERC1	ENST00000560316	major	1	0	1	0	0	0	0	1	0	0	0	0	0	0	0	0	0	0
chr15	63775649	63780461	ENSG00000103657	HERC1	ENST00000560462	major	1	0	1	0	0	0	0	1	0	0	0	0	0	0	0	0	0	0
chr15	63775649	63833821	ENSG00000103657	HERC1	ENST00000558532	major	1	0	1	0	0	0	0	1	0	0	0	0	0	0	0	0	0	0
chr15	63775649	63833826	ENSG00000103657	HERC1	ENST00000443617	major	1	0	1	0	0	0	0	1	0	0	0	0	0	0	0	0	0	0
chr15	63780009	63833821	ENSG00000103657	HERC1	ENST00000560316	major	1	0	1	0	0	0	0	1	0	0	0	0	0	0	0	0	0	0
chr15	63780552	63833821	ENSG00000103657	HERC1	ENST00000560462	major	1	0	1	0	0	0	0	1	0	0	0	0	0	0	0	0	0	0
chr15	63908600	63911907	ENSG00000035664	DAPK2	ENST00000261891	major	1	0	1	0	0	0	0	1	0	0	0	0	0	0	0	0	0	0
chr15	63909541	63909676	ENSG00000035664	DAPK2	ENST00000559007	major	1	0	1	0	0	0	0	1	0	0	0	0	0	0	0	0	0	0
chr15	63909774	63910622	ENSG00000035664	DAPK2	ENST00000559007	major	1	0	1	0	0	0	0	1	0	0	0	0	0	0	0	0	0	0
chr15	63911216	63911907	ENSG00000035664	DAPK2	ENST00000558064	major	1	0	1	0	0	0	0	1	0	0	0	0	0	0	0	0	0	0
chr15	63911991	63912107	ENSG00000035664	DAPK2	ENST00000261891	major	1	0	1	0	0	0	0	1	0	0	0	0	0	0	0	0	0	0
chr15	63912197	63916575	ENSG00000035664	DAPK2	ENST00000559731	major	1	0	1	0	0	0	0	1	0	0	0	0	0	0	0	0	0	0
chr15	63912197	63924815	ENSG00000035664	DAPK2	ENST00000261891	major	1	0	1	0	0	0	0	1	0	0	0	0	0	0	0	0	0	0
chr15	63924861	63925940	ENSG00000035664	DAPK2	ENST00000612884	major	1	0	1	0	0	0	0	1	0	0	0	0	0	0	0	0	0	0
chr15	63926093	63929550	ENSG00000035664	DAPK2	ENST00000612884	major	1	0	1	0	0	0	0	1	0	0	0	0	0	0	0	0	0	0
chr15	63928488	63929510	ENSG00000259351	AC015914.1	ENST00000558050	major	1	0	1	0	0	0	0	1	0	0	0	0	0	0	0	0	0	0
chr15	63929577	63929673	ENSG00000035664	DAPK2	ENST00000558482	major	1	0	1	0	0	0	0	1	0	0	0	0	0	0	0	0	0	0
chr15	63929577	63930406	ENSG00000035664	DAPK2	ENST00000612884	major	1	0	1	0	0	0	0	1	0	0	0	0	0	0	0	0	0	0
chr15	63929778	63930406	ENSG00000035664	DAPK2	ENST00000558482	major	1	0	1	0	0	0	0	1	0	0	0	0	0	0	0	0	0	0
chr15	63929838	63932561	ENSG00000259351	AC015914.1	ENST00000558050	major	1	0	1	0	0	0	0	1	0	0	0	0	0	0	0	0	0	0
chr15	63930455	63939231	ENSG00000035664	DAPK2	ENST00000612884	major	1	0	1	0	0	0	0	1	0	0	0	0	0	0	0	0	0	0
chr15	63932677	63935540	ENSG00000259351	AC015914.1	ENST00000558050	major	1	0	1	0	0	0	0	1	0	0	0	0	0	0	0	0	0	0
chr15	63939361	63971422	ENSG00000035664	DAPK2	ENST00000612884	major	1	0	1	0	0	0	0	1	0	0	0	0	0	0	0	0	0	0
chr15	63971561	63983624	ENSG00000035664	DAPK2	ENST00000559007	major	1	0	1	0	0	0	0	1	0	0	0	0	0	0	0	0	0	0
chr15	63971561	63983532	ENSG00000035664	DAPK2	ENST00000612884	major	1	0	1	0	0	0	0	1	0	0	0	0	0	0	0	0	0	0
chr15	63983754	63991227	ENSG00000035664	DAPK2	ENST00000561162	major	1	0	1	0	0	0	0	1	0	0	0	0	0	0	0	0	0	0
chr15	63983754	64029788	ENSG00000035664	DAPK2	ENST00000559897	major	1	0	1	0	0	0	0	1	0	0	0	0	0	0	0	0	0	0
chr15	63983754	64040169	ENSG00000035664	DAPK2	ENST00000612884	major	1	0	1	0	0	0	0	1	0	0	0	0	0	0	0	0	0	0
chr15	63991351	64040169	ENSG00000035664	DAPK2	ENST00000561162	major	1	0	1	0	0	0	0	1	0	0	0	0	0	0	0	0	0	0
chr15	64040267	64046297	ENSG00000035664	DAPK2	ENST00000612884	major	1	0	1	0	0	0	0	1	1	0	0	0	0	0	0	0	0	0
chr15	64040267	64063159	ENSG00000035664	DAPK2	ENST00000559306	major	1	0	1	0	0	0	0	1	1	0	0	0	0	0	0	0	0	0
chr15	64063318	64064235	ENSG00000035664	DAPK2	ENST00000559306	major	1	0	1	0	0	0	0	1	1	0	0	0	0	0	0	0	0	0
chr15	64064447	64071928	ENSG00000035664	DAPK2	ENST00000559306	major	1	0	1	0	0	0	0	1	1	0	0	0	0	0	0	0	0	0
chr15	64073028	64073787	ENSG00000166797	CIAO2A	ENST00000558779	major	1	0	1	0	0	0	0	0	0	1	0	0	0	0	0	0	0	0
chr15	64073028	64075491	ENSG00000166797	CIAO2A	ENST00000300030	major	1	0	1	0	0	0	0	0	0	1	0	0	0	0	0	0	0	0
chr15	64075537	64088686	ENSG00000166797	CIAO2A	ENST00000557835	major	1	0	1	0	0	0	0	0	0	0	0	0	0	0	0	0	0	0
chr15	64075537	64081101	ENSG00000166797	CIAO2A	ENST00000300030	major	1	0	1	0	0	0	0	0	0	0	0	0	0	0	0	0	0	0
chr15	64081151	64088686	ENSG00000166797	CIAO2A	ENST00000300030	major	1	0	1	0	0	0	0	0	0	0	0	0	0	0	0	0	0	0
chr15	64088851	64090197	ENSG00000166797	CIAO2A	ENST00000559705	major	1	0	1	0	0	0	0	0	0	0	0	0	0	0	0	0	0	0
chr15	64088851	64093644	ENSG00000166797	CIAO2A	ENST00000557835	major	1	0	1	0	0	0	0	0	0	0	0	0	0	0	0	0	0	0
chr15	64090315	64093644	ENSG00000166797	CIAO2A	ENST00000559705	major	1	0	1	0	0	0	0	0	0	0	0	0	0	0	0	0	0	0
chr15	64094335	64112572	ENSG00000028528	SNX1	ENST00000560829	major	1	0	1	0	0	0	0	0	0	0	0	0	0	0	0	0	0	0
chr15	64096172	64112572	ENSG00000028528	SNX1	ENST00000559844	major	1	0	1	0	0	0	0	0	0	0	0	0	0	0	0	0	0	0
chr15	64112684	64115588	ENSG00000028528	SNX1	ENST00000559061	major	1	0	1	0	0	0	0	0	0	0	0	0	0	0	0	0	0	0
chr15	64112684	64118116	ENSG00000028528	SNX1	ENST00000559844	major	1	0	1	0	0	0	0	0	0	0	0	0	0	0	0	0	0	0
chr15	64112684	64118202	ENSG00000028528	SNX1	ENST00000380285	major	1	0	1	0	0	0	0	0	0	0	0	0	0	0	0	0	0	0
chr15	64112684	64123502	ENSG00000028528	SNX1	ENST00000561026	major	1	0	1	0	0	0	0	0	0	0	0	0	0	0	0	0	0	0
chr15	64112684	64126078	ENSG00000028528	SNX1	ENST00000625244	major	1	0	1	0	0	0	0	0	0	0	0	0	0	0	0	0	0	0
chr15	64115706	64118116	ENSG00000028528	SNX1	ENST00000559061	major	1	0	1	0	0	0	0	0	0	0	0	0	0	0	0	0	0	0
chr15	64118244	64118787	ENSG00000028528	SNX1	ENST00000559844	major	1	0	1	0	0	0	0	0	0	0	0	0	0	0	0	0	0	0
chr15	64118854	64123502	ENSG00000028528	SNX1	ENST00000559844	major	1	0	1	0	0	0	0	0	0	0	0	0	0	0	0	0	0	0
chr15	64123546	64126078	ENSG00000028528	SNX1	ENST00000559844	major	1	0	1	0	0	0	0	0	0	0	0	0	0	0	0	0	0	0
chr15	64123546	64127173	ENSG00000028528	SNX1	ENST00000560829	major	1	0	1	0	0	0	0	0	0	0	0	0	0	0	0	0	0	0
chr15	64126220	64127173	ENSG00000028528	SNX1	ENST00000559844	major	1	0	1	0	0	0	0	0	0	0	0	0	0	0	0	0	0	0
chr15	64127252	64127730	ENSG00000028528	SNX1	ENST00000559844	major	1	0	1	0	0	0	0	0	0	0	0	0	0	0	0	0	0	0
chr15	64127806	64129915	ENSG00000028528	SNX1	ENST00000559844	major	1	0	1	0	0	0	0	0	0	0	0	0	0	0	0	0	0	0
chr15	64130029	64130227	ENSG00000028528	SNX1	ENST00000559844	major	1	0	1	0	0	0	0	0	0	0	0	0	0	0	0	0	0	0
chr15	64130321	64131686	ENSG00000028528	SNX1	ENST00000559844	major	1	0	1	0	0	0	0	0	0	0	0	0	0	0	0	0	0	0
chr15	64134807	64136329	ENSG00000028528	SNX1	ENST00000559844	major	1	0	1	0	0	0	0	0	0	0	0	0	0	0	0	0	0	0
chr15	64136410	64136860	ENSG00000028528	SNX1	ENST00000559844	major	1	0	1	0	0	0	0	0	0	0	0	0	0	0	0	0	0	0
chr15	64136932	64137567	ENSG00000028528	SNX1	ENST00000559844	major	1	0	1	0	0	0	0	0	0	0	0	0	0	0	0	0	0	0
chr15	64136932	64138041	ENSG00000028528	SNX1	ENST00000261889	major	1	0	1	0	0	0	0	0	0	0	0	0	0	0	0	0	0	0
chr15	64138097	64142667	ENSG00000028528	SNX1	ENST00000560861	major	1	0	1	0	0	0	0	0	0	0	0	0	0	0	0	0	0	0
chr15	64152742	64153244	ENSG00000157734	SNX22	ENST00000325881	major	1	0	1	0	0	0	0	0	0	0	0	0	0	0	0	0	0	0
chr15	64153339	64153651	ENSG00000157734	SNX22	ENST00000325881	major	1	0	1	0	0	0	0	0	0	0	0	0	0	0	0	0	0	0
chr15	64153386	64153651	ENSG00000157734	SNX22	ENST00000558466	major	1	0	1	0	0	0	0	0	0	0	0	0	0	0	0	0	0	0
chr15	64153684	64153934	ENSG00000157734	SNX22	ENST00000325881	major	1	0	1	0	0	0	0	0	0	0	0	0	0	0	0	0	0	0
chr15	64154002	64154386	ENSG00000157734	SNX22	ENST00000325881	major	1	0	1	0	0	0	0	0	0	0	0	0	0	0	0	0	0	0
chr15	64156145	64156724	ENSG00000166794	PPIB	ENST00000300026	major	1	0	1	0	0	0	0	0	0	0	0	0	0	0	0	0	0	0
chr15	64156909	64160103	ENSG00000166794	PPIB	ENST00000300026	major	1	0	1	0	0	0	0	0	0	0	0	0	0	0	0	0	0	0
chr15	64160197	64162040	ENSG00000166794	PPIB	ENST00000300026	major	1	0	1	0	0	0	0	1	0	1	0	0	0	0	0	0	0	0
chr15	64160197	64162851	ENSG00000166794	PPIB	ENST00000558492	major	1	0	1	0	0	0	0	1	0	1	0	0	0	0	0	0	0	0
chr15	64162154	64162851	ENSG00000166794	PPIB	ENST00000300026	major	1	0	1	0	0	0	0	1	0	1	0	0	0	0	0	0	0	0
chr15	64166080	64180347	ENSG00000169118	CSNK1G1	ENST00000607537	major	1	0	1	0	0	0	0	1	0	0	0	0	0	0	0	0	0	0
chr15	64171985	64180347	ENSG00000169118	CSNK1G1	ENST00000303052	major	1	0	1	0	0	0	0	1	0	0	0	0	0	0	0	0	0	0
chr15	64171985	64176261	ENSG00000169118	CSNK1G1	ENST00000635142	major	1	0	1	0	0	0	0	1	0	0	0	0	0	0	0	0	0	0
chr15	64176285	64180347	ENSG00000169118	CSNK1G1	ENST00000635142	major	1	0	1	0	0	0	0	1	0	0	0	0	0	0	0	0	0	0
chr15	64180454	64188374	ENSG00000169118	CSNK1G1	ENST00000634811	major	1	0	1	0	0	0	0	1	0	0	0	0	0	0	0	0	0	0
chr15	64180454	64203081	ENSG00000169118	CSNK1G1	ENST00000303052	major	1	0	1	0	0	0	0	1	0	0	0	0	0	0	0	0	0	0
chr15	64181430	64181737	ENSG00000259316	AC087632.2	ENST00000634847	major	1	0	1	0	0	0	0	1	0	0	0	0	0	0	0	0	0	0
chr15	64181430	64188374	ENSG00000169118	CSNK1G1	ENST00000634909	major	1	0	1	0	0	0	0	1	0	0	0	0	0	0	0	0	0	0
chr15	64181430	64203081	ENSG00000169118	CSNK1G1	ENST00000606793	major	1	0	1	0	0	0	0	1	0	0	0	0	0	0	0	0	0	0
chr15	64181909	64203081	ENSG00000259316	AC087632.2	ENST00000634847	major	1	0	1	0	0	0	0	1	0	0	0	0	0	0	0	0	0	0
chr15	64189480	64203081	ENSG00000169118	CSNK1G1	ENST00000606225	major	1	0	1	0	0	0	0	1	0	0	0	0	0	0	0	0	0	0
chr15	64194308	64195015	ENSG00000169118	CSNK1G1	ENST00000635414	major	1	0	1	0	0	0	0	1	0	0	0	0	0	0	0	0	0	0
chr15	64194308	64203081	ENSG00000169118	CSNK1G1	ENST00000635230	major	1	0	1	0	0	0	0	1	0	0	0	0	0	0	0	0	0	0
chr15	64195079	64203081	ENSG00000169118	CSNK1G1	ENST00000635414	major	1	0	1	0	0	0	0	1	0	0	0	0	0	0	0	0	0	0
chr15	64203189	64204440	ENSG00000169118	CSNK1G1	ENST00000303052	major	1	0	1	0	0	0	0	1	0	0	0	0	0	0	0	0	0	0
chr15	64204589	64204864	ENSG00000169118	CSNK1G1	ENST00000303052	major	1	0	1	0	0	0	0	1	0	0	0	0	0	0	0	0	0	0
chr15	64207594	64213889	ENSG00000169118	CSNK1G1	ENST00000303052	major	1	0	1	0	0	0	0	1	0	0	0	0	0	0	0	0	0	0
chr15	64214124	64216561	ENSG00000169118	CSNK1G1	ENST00000303052	major	1	0	1	0	0	0	0	1	0	0	0	0	0	0	0	0	0	0
chr15	64214151	64216561	ENSG00000259316	AC087632.2	ENST00000634251	major	1	0	1	0	0	0	0	1	0	0	0	0	0	0	0	0	0	0
chr15	64216713	64251511	ENSG00000169118	CSNK1G1	ENST00000303052	major	1	0	1	0	0	0	0	1	0	0	0	0	0	0	0	0	0	0
chr15	64216713	64259200	ENSG00000169118	CSNK1G1	ENST00000635324	major	1	0	1	0	0	0	0	1	0	0	0	0	0	0	0	0	0	0
chr15	64251581	64376742	ENSG00000259316	AC087632.2	ENST00000634529	major	1	0	1	0	0	0	0	1	0	0	0	0	0	0	0	0	0	0
chr15	64251581	64300318	ENSG00000169118	CSNK1G1	ENST00000635529	major	1	0	1	0	0	0	0	1	0	0	0	0	0	0	0	0	0	0
chr15	64251581	64259200	ENSG00000169118	CSNK1G1	ENST00000303052	major	1	0	1	0	0	0	0	1	0	0	0	0	0	0	0	0	0	0
chr15	64259241	64265765	ENSG00000259316	AC087632.2	ENST00000634251	major	1	0	1	0	0	0	0	1	0	0	0	0	0	0	0	0	0	0
chr15	64259241	64300318	ENSG00000169118	CSNK1G1	ENST00000303052	major	1	0	1	0	0	0	0	1	0	0	0	0	0	0	0	0	0	0
chr15	64265914	64300318	ENSG00000259316	AC087632.2	ENST00000634251	major	1	0	1	0	0	0	0	1	0	0	0	0	0	0	0	0	0	0
chr15	64300723	64380957	ENSG00000259316	AC087632.2	ENST00000635704	major	1	0	1	0	0	0	0	1	0	0	0	0	0	0	0	0	0	0
chr15	64300723	64376742	ENSG00000259316	AC087632.2	ENST00000634318	major	1	0	1	0	0	0	0	1	0	0	0	0	0	0	0	0	0	0
chr15	64300723	64373697	ENSG00000259316	AC087632.2	ENST00000634847	major	1	0	1	0	0	0	0	1	0	0	0	0	0	0	0	0	0	0
chr15	64300723	64373155	ENSG00000259316	AC087632.2	ENST00000558783	major	1	0	1	0	0	0	0	1	0	0	0	0	0	0	0	0	0	0
chr15	64300723	64365973	ENSG00000259316	AC087632.2	ENST00000635511	major	1	0	1	0	0	0	0	1	0	0	0	0	0	0	0	0	0	0
chr15	64300723	64355987	ENSG00000169118	CSNK1G1	ENST00000303052	major	1	0	1	0	0	0	0	1	0	0	0	0	0	0	0	0	0	0
chr15	64300723	64342542	ENSG00000259316	AC087632.2	ENST00000634251	major	1	0	1	0	0	0	0	1	0	0	0	0	0	0	0	0	0	0
chr15	64300723	64335784	ENSG00000259316	AC087632.2	ENST00000634538	major	1	0	1	0	0	0	0	1	0	0	0	0	0	0	0	0	0	0
chr15	64300723	64316940	ENSG00000169118	CSNK1G1	ENST00000635270	major	1	0	1	0	0	0	0	1	0	0	0	0	0	0	0	0	0	0
chr15	64300723	64316856	ENSG00000169118	CSNK1G1	ENST00000635514	major	1	0	1	0	0	0	0	1	0	0	0	0	0	0	0	0	0	0
chr15	64300723	64315702	ENSG00000169118	CSNK1G1	ENST00000634811	major	1	0	1	0	0	0	0	1	0	0	0	0	0	0	0	0	0	0
chr15	64315751	64355987	ENSG00000169118	CSNK1G1	ENST00000634811	major	1	0	1	0	0	0	0	1	0	0	0	0	0	0	0	0	0	0
chr15	64335861	64342542	ENSG00000259316	AC087632.2	ENST00000634538	major	1	0	1	0	0	0	0	1	0	0	0	0	0	0	0	0	0	0
chr15	64366075	64380957	ENSG00000166803	PCLAF	ENST00000380258	major	1	0	1	0	0	0	0	1	0	0	0	0	0	0	0	0	0	0
chr15	64366075	64376742	ENSG00000166803	PCLAF	ENST00000300035	major	1	0	1	0	0	0	0	1	0	0	0	0	0	0	0	0	0	0
chr15	64366075	64373697	ENSG00000166803	PCLAF	ENST00000558008	major	1	0	1	0	0	0	0	1	0	0	0	0	0	0	0	0	0	0
chr15	64366075	64373494	ENSG00000259316	AC087632.2	ENST00000634259	major	1	0	1	0	0	0	0	1	0	0	0	0	0	0	0	0	0	0
chr15	64366075	64373155	ENSG00000259316	AC087632.2	ENST00000634538	major	1	0	1	0	0	0	0	1	0	0	0	0	0	0	0	0	0	0
chr15	64373764	64376742	ENSG00000166803	PCLAF	ENST00000558008	major	1	0	1	0	0	0	0	1	0	0	0	0	0	0	0	0	0	0
chr15	64376905	64380957	ENSG00000166803	PCLAF	ENST00000300035	major	1	0	1	0	0	0	0	1	0	0	0	0	0	0	0	0	0	0
chr15	64376905	64381325	ENSG00000166803	PCLAF	ENST00000559519	major	1	0	1	0	0	0	0	1	0	0	0	0	0	0	0	0	0	0
chr15	64381038	64381325	ENSG00000166803	PCLAF	ENST00000300035	major	1	0	1	0	0	0	0	1	0	1	0	0	0	0	0	0	0	0
chr15	64381038	64387446	ENSG00000166803	PCLAF	ENST00000560234	major	1	0	1	0	0	0	0	1	0	1	0	0	0	0	0	0	0	0
chr15	64382990	64387446	ENSG00000166803	PCLAF	ENST00000558250	major	1	0	1	0	0	0	0	1	0	0	0	0	0	0	0	0	0	0
chr15	64387788	64393340	ENSG00000103671	TRIP4	ENST00000559833	major	1	0	1	0	0	0	0	1	0	0	0	0	0	0	0	0	0	0
chr15	64387788	64394006	ENSG00000103671	TRIP4	ENST00000559565	major	1	0	1	0	0	0	0	1	0	0	0	0	0	0	0	0	0	0
chr15	64387964	64394006	ENSG00000103671	TRIP4	ENST00000558820	major	1	0	1	0	0	0	0	1	0	0	0	0	0	0	0	0	0	0
chr15	64394115	64397605	ENSG00000103671	TRIP4	ENST00000560920	major	1	0	1	0	0	0	0	1	0	0	0	0	0	0	0	0	0	0
chr15	64394115	64395397	ENSG00000103671	TRIP4	ENST00000261884	major	1	0	1	0	0	0	0	1	0	0	0	0	0	0	0	0	0	0
chr15	64395531	64397605	ENSG00000103671	TRIP4	ENST00000261884	major	1	0	1	0	0	0	0	1	0	0	0	0	0	0	0	0	0	0
chr15	64397818	64400742	ENSG00000103671	TRIP4	ENST00000261884	major	1	0	1	0	0	0	0	1	0	0	0	0	0	0	0	0	0	0
chr15	64400821	64406329	ENSG00000103671	TRIP4	ENST00000261884	major	1	0	1	0	0	0	0	1	0	0	0	0	0	0	0	0	0	0
chr15	64400821	64409612	ENSG00000103671	TRIP4	ENST00000561265	major	1	0	1	0	0	0	0	1	0	0	0	0	0	0	0	0	0	0
chr15	64406459	64409612	ENSG00000103671	TRIP4	ENST00000261884	major	1	0	1	0	0	0	0	1	0	0	0	0	0	0	0	0	0	0
chr15	64409828	64414084	ENSG00000103671	TRIP4	ENST00000261884	major	1	0	1	0	0	0	0	1	0	0	0	0	0	0	0	0	0	0
chr15	64409828	64418540	ENSG00000103671	TRIP4	ENST00000560567	major	1	0	1	0	0	0	0	1	0	0	0	0	0	0	0	0	0	0
chr15	64409828	64445005	ENSG00000103671	TRIP4	ENST00000560475	major	1	0	1	0	0	0	0	1	0	0	0	0	0	0	0	0	0	0
chr15	64414211	64418540	ENSG00000103671	TRIP4	ENST00000261884	major	1	0	1	0	0	0	0	1	0	0	0	0	0	0	0	0	0	0
chr15	64418728	64424030	ENSG00000103671	TRIP4	ENST00000261884	major	1	0	1	0	0	0	0	1	1	0	0	0	0	0	0	0	0	0
chr15	64424155	64425539	ENSG00000103671	TRIP4	ENST00000261884	major	1	0	1	0	0	0	0	1	1	0	0	0	0	0	0	0	0	0
chr15	64425631	64445005	ENSG00000103671	TRIP4	ENST00000261884	major	1	0	1	0	0	0	0	1	0	0	0	0	0	0	0	0	0	0
chr15	64445108	64450664	ENSG00000103671	TRIP4	ENST00000558162	major	1	0	1	0	0	0	0	1	0	0	0	0	0	0	0	0	0	0
chr15	64445108	64454996	ENSG00000103671	TRIP4	ENST00000261884	major	1	0	1	0	0	0	0	1	0	0	0	0	0	0	0	0	0	0
chr15	64460838	64499292	ENSG00000180357	ZNF609	ENST00000416172	major	1	0	1	0	0	0	0	1	0	0	0	0	0	0	0	0	0	0
chr15	64500166	64622826	ENSG00000180357	ZNF609	ENST00000326648	major	1	0	1	0	0	0	0	1	0	0	0	0	0	0	0	0	0	0
chr15	64502481	64622826	ENSG00000180357	ZNF609	ENST00000558680	major	1	0	1	0	0	0	0	1	0	0	0	0	0	0	0	0	0	0
chr15	64623052	64670345	ENSG00000180357	ZNF609	ENST00000326648	major	1	0	1	0	0	0	0	1	0	0	0	0	0	0	0	0	0	0
chr15	64643802	64654058	ENSG00000180357	ZNF609	ENST00000559364	major	1	0	1	0	0	0	0	1	0	0	0	0	0	0	0	0	0	0
chr15	64654402	64670345	ENSG00000180357	ZNF609	ENST00000559364	major	1	0	1	0	0	0	0	1	0	0	0	0	0	0	0	0	0	0
chr15	64670433	64673915	ENSG00000180357	ZNF609	ENST00000326648	major	1	0	1	0	0	0	0	1	1	1	0	0	0	0	0	0	0	0
chr15	64676256	64678115	ENSG00000180357	ZNF609	ENST00000326648	major	1	0	1	0	0	0	0	1	1	0	0	0	0	0	0	0	0	0
chr15	64678482	64680184	ENSG00000180357	ZNF609	ENST00000326648	major	1	0	1	0	0	0	0	1	1	0	0	0	0	0	0	0	0	0
chr15	64680360	64680645	ENSG00000180357	ZNF609	ENST00000326648	major	1	0	1	0	0	0	0	0	1	0	0	0	0	0	0	0	0	0
chr15	64680862	64681308	ENSG00000180357	ZNF609	ENST00000326648	major	1	0	1	0	0	0	0	0	1	0	0	0	0	0	0	0	0	0
chr15	64681387	64681691	ENSG00000180357	ZNF609	ENST00000326648	major	1	0	1	0	0	0	0	0	1	0	0	0	0	0	0	0	0	0
chr15	64688834	64689083	ENSG00000180304	OAZ2	ENST00000326005	major	1	0	1	0	0	0	0	0	0	0	0	0	0	0	0	0	0	0
chr15	64688834	64690373	ENSG00000180304	OAZ2	ENST00000560258	major	1	0	1	0	0	0	0	0	0	0	0	0	0	0	0	0	0	0
chr15	64689169	64690373	ENSG00000180304	OAZ2	ENST00000326005	major	1	0	1	0	0	0	0	0	0	0	0	0	0	0	0	0	0	0
chr15	64690549	64690722	ENSG00000180304	OAZ2	ENST00000558194	major	1	0	1	0	0	0	0	0	0	0	0	0	0	0	0	0	0	0
chr15	64690549	64690907	ENSG00000180304	OAZ2	ENST00000559912	major	1	0	1	0	0	0	0	0	0	0	0	0	0	0	0	0	0	0
chr15	64690549	64691433	ENSG00000180304	OAZ2	ENST00000326005	major	1	0	1	0	0	0	0	0	0	0	0	0	0	0	0	0	0	0
chr15	64690549	64703028	ENSG00000180304	OAZ2	ENST00000559753	major	1	0	1	0	0	0	0	0	0	0	0	0	0	0	0	0	0	0
chr15	64691009	64691433	ENSG00000180304	OAZ2	ENST00000559912	major	1	0	1	0	0	0	0	0	0	0	0	0	0	0	0	0	0	0
chr15	64691591	64703028	ENSG00000180304	OAZ2	ENST00000326005	major	1	0	1	0	0	0	0	0	0	0	0	0	0	0	0	0	0	0
chr15	64691591	64700484	ENSG00000180304	OAZ2	ENST00000559555	major	1	0	1	0	0	0	0	0	0	0	0	0	0	0	0	0	0	0
chr15	64691591	64695963	ENSG00000180304	OAZ2	ENST00000560781	major	1	0	1	0	0	0	0	0	0	0	0	0	0	0	0	0	0	0
chr15	64691591	64693074	ENSG00000180304	OAZ2	ENST00000559665	major	1	0	1	0	0	0	0	0	0	0	0	0	0	0	0	0	0	0
chr15	64696050	64703028	ENSG00000180304	OAZ2	ENST00000560781	major	1	0	1	0	0	0	0	0	0	0	0	0	0	0	0	0	0	0
chr15	64701319	64718065	ENSG00000259635	AC100830.1	ENST00000560387	major	1	0	1	0	0	0	0	0	0	0	0	0	0	0	0	0	0	0
chr15	64741000	64741172	ENSG00000166831	RBPMS2	ENST00000300069	major	1	0	1	0	0	0	0	1	0	0	0	0	0	0	0	0	0	0
chr15	64741242	64748418	ENSG00000166831	RBPMS2	ENST00000300069	major	1	0	1	0	0	0	0	1	0	0	0	0	0	0	0	0	0	0
chr15	64748567	64748999	ENSG00000166831	RBPMS2	ENST00000300069	major	1	0	1	0	0	0	0	1	0	0	0	0	0	0	0	0	0	0
chr15	64749150	64749430	ENSG00000166831	RBPMS2	ENST00000300069	major	1	0	1	0	0	0	0	1	0	0	0	0	0	0	0	0	0	0
chr15	64749493	64750342	ENSG00000166831	RBPMS2	ENST00000300069	major	1	0	1	0	0	0	0	1	0	0	0	0	0	0	0	0	0	0
chr15	64750381	64751560	ENSG00000166831	RBPMS2	ENST00000300069	major	1	0	1	0	0	0	0	1	0	0	0	0	0	0	0	0	0	0
chr15	64751638	64761130	ENSG00000166831	RBPMS2	ENST00000560606	major	1	0	1	0	0	0	0	1	0	0	0	0	0	0	0	0	0	0
chr15	64751638	64775232	ENSG00000166831	RBPMS2	ENST00000300069	major	1	0	1	0	0	0	0	1	0	0	0	0	0	0	0	0	0	0
chr15	64815948	64816573	ENSG00000140451	PIF1	ENST00000333425	major	1	0	1	0	0	0	0	1	0	0	0	0	0	0	1	0	0	0
chr15	64816357	64816573	ENSG00000140451	PIF1	ENST00000559239	major	1	0	1	0	0	0	0	1	0	0	0	0	0	0	1	0	0	0
chr15	64816765	64817945	ENSG00000140451	PIF1	ENST00000559239	major	1	0	1	0	0	0	0	1	0	0	0	0	0	0	1	0	0	0
chr15	64816765	64818256	ENSG00000140451	PIF1	ENST00000559872	major	1	0	1	0	0	0	0	1	0	0	0	0	0	0	1	0	0	0
chr15	64818091	64818256	ENSG00000140451	PIF1	ENST00000559239	major	1	0	1	0	0	0	0	1	0	0	0	0	0	0	1	0	0	0
chr15	64818344	64819116	ENSG00000140451	PIF1	ENST00000559239	major	1	0	1	0	0	0	0	1	0	0	0	0	0	0	1	0	0	0
chr15	64819223	64819846	ENSG00000140451	PIF1	ENST00000559239	major	1	0	1	0	0	0	0	1	0	0	0	0	0	0	1	0	0	0
chr15	64819223	64820981	ENSG00000140451	PIF1	ENST00000559872	major	1	0	1	0	0	0	0	1	0	0	0	0	0	0	1	0	0	0
chr15	64820019	64820981	ENSG00000140451	PIF1	ENST00000558380	major	1	0	1	0	0	0	0	1	0	0	0	0	0	0	1	0	0	0
chr15	64821088	64821166	ENSG00000140451	PIF1	ENST00000559239	major	1	0	1	0	0	0	0	1	0	0	0	0	0	0	1	0	0	0
chr15	64821281	64821366	ENSG00000140451	PIF1	ENST00000559239	major	1	0	1	0	0	0	0	1	0	0	0	0	0	0	1	0	0	0
chr15	64821520	64822265	ENSG00000140451	PIF1	ENST00000559239	major	1	0	1	0	0	0	0	1	0	0	0	0	0	0	1	0	0	0
chr15	64822391	64822477	ENSG00000140451	PIF1	ENST00000559239	major	1	0	1	0	0	0	0	1	0	0	0	0	0	0	1	0	0	0
chr15	64822610	64823777	ENSG00000140451	PIF1	ENST00000559239	major	1	0	1	0	0	0	0	1	0	0	0	0	0	0	1	0	0	0
chr15	64824354	64825592	ENSG00000140451	PIF1	ENST00000268043	major	1	0	1	0	0	0	0	1	0	0	0	0	0	0	1	0	0	0
chr15	64824354	64825568	ENSG00000140451	PIF1	ENST00000559239	major	1	0	1	0	0	0	0	1	0	0	0	0	0	0	1	0	0	0
chr15	64842028	64848592	ENSG00000241839	PLEKHO2	ENST00000323544	major	1	0	1	0	0	0	0	1	0	0	0	0	0	0	1	0	0	0
chr15	64842028	64854920	ENSG00000241839	PLEKHO2	ENST00000616065	major	1	0	1	0	0	0	0	1	0	0	0	0	0	0	1	0	0	0
chr15	64848742	64854920	ENSG00000241839	PLEKHO2	ENST00000323544	major	1	0	1	0	0	0	0	1	0	0	0	0	0	0	0	0	0	0
chr15	64855037	64859893	ENSG00000241839	PLEKHO2	ENST00000323544	major	1	0	1	0	0	0	0	1	0	0	0	0	0	0	0	0	0	0
chr15	64859998	64861476	ENSG00000241839	PLEKHO2	ENST00000323544	major	1	0	1	0	0	0	0	1	0	0	0	0	0	0	0	0	0	0
chr15	64861575	64864898	ENSG00000241839	PLEKHO2	ENST00000323544	major	1	0	1	0	0	0	0	1	0	0	0	0	0	0	0	0	0	0
chr15	64861575	64921920	ENSG00000249240	AC069368.1	ENST00000437723	major	1	0	1	0	0	0	0	1	0	0	0	0	0	0	0	0	0	0
chr15	64911964	64914032	ENSG00000166839	ANKDD1A	ENST00000491145	major	1	0	1	0	0	0	0	1	0	0	0	0	0	0	0	0	0	0
chr15	64911964	64915796	ENSG00000166839	ANKDD1A	ENST00000319580	major	1	0	1	0	0	0	0	1	0	0	0	0	0	0	0	0	0	0
chr15	64911964	64921920	ENSG00000166839	ANKDD1A	ENST00000496660	major	1	0	1	0	0	0	0	1	0	0	0	0	0	0	0	0	0	0
chr15	64914130	64915796	ENSG00000166839	ANKDD1A	ENST00000491145	major	1	0	1	0	0	0	0	1	0	0	0	0	0	0	0	0	0	0
chr15	64915900	64917385	ENSG00000166839	ANKDD1A	ENST00000319580	major	1	0	1	0	0	0	0	1	0	0	0	0	0	0	0	0	0	0
chr15	64917484	64921920	ENSG00000166839	ANKDD1A	ENST00000513267	major	1	0	1	0	0	0	0	1	0	0	0	0	0	0	0	0	0	0
chr15	64917502	64930821	ENSG00000166839	ANKDD1A	ENST00000483400	major	1	0	1	0	0	0	0	1	0	0	0	0	0	0	0	0	0	0
chr15	64917514	64919818	ENSG00000166839	ANKDD1A	ENST00000491145	major	1	0	1	0	0	0	0	1	0	0	0	0	0	0	0	0	0	0
chr15	64917514	64921920	ENSG00000166839	ANKDD1A	ENST00000319580	major	1	0	1	0	0	0	0	1	0	0	0	0	0	0	0	0	0	0
chr15	64919976	64921920	ENSG00000166839	ANKDD1A	ENST00000491145	major	1	0	1	0	0	0	0	1	0	0	0	0	0	0	0	0	0	0
chr15	64922019	64926065	ENSG00000166839	ANKDD1A	ENST00000319580	major	1	0	1	0	0	0	0	1	0	0	0	0	0	0	0	0	0	0
chr15	64922019	64926093	ENSG00000166839	ANKDD1A	ENST00000513267	major	1	0	1	0	0	0	0	1	0	0	0	0	0	0	0	0	0	0
chr15	64922019	64930821	ENSG00000249240	AC069368.1	ENST00000437723	major	1	0	1	0	0	0	0	1	0	0	0	0	0	0	0	0	0	0
chr15	64926170	64926900	ENSG00000166839	ANKDD1A	ENST00000319580	major	1	0	1	0	0	0	0	1	0	0	0	0	0	0	0	0	0	0
chr15	64926999	64930821	ENSG00000166839	ANKDD1A	ENST00000319580	major	1	0	1	0	0	0	0	1	0	0	0	0	0	0	0	0	0	0
chr15	64930920	64931486	ENSG00000166839	ANKDD1A	ENST00000319580	major	1	0	1	0	0	0	0	1	0	0	0	0	0	0	0	0	0	0
chr15	64931585	64934135	ENSG00000166839	ANKDD1A	ENST00000319580	major	1	0	1	0	0	0	0	1	0	0	0	0	0	0	0	0	0	0
chr15	64934234	64942466	ENSG00000166839	ANKDD1A	ENST00000319580	major	1	0	1	0	0	0	0	1	0	0	0	0	0	0	0	0	0	0
chr15	64942565	64943483	ENSG00000166839	ANKDD1A	ENST00000319580	major	1	0	1	0	0	0	0	1	0	0	0	0	0	0	0	0	0	0
chr15	64943582	64944651	ENSG00000166839	ANKDD1A	ENST00000319580	major	1	0	1	0	0	0	0	1	0	0	0	0	0	0	0	0	0	0
chr15	64943582	64947403	ENSG00000166839	ANKDD1A	ENST00000395723	major	1	0	1	0	0	0	0	1	0	0	0	0	0	0	0	0	0	0
chr15	64944747	64947403	ENSG00000166839	ANKDD1A	ENST00000319580	major	1	0	1	0	0	0	0	1	0	0	0	0	0	0	0	0	0	0
chr15	64947593	64949840	ENSG00000166839	ANKDD1A	ENST00000319580	major	1	0	1	0	0	0	0	1	0	0	0	0	0	0	0	0	0	0
chr15	64949972	64950953	ENSG00000166839	ANKDD1A	ENST00000395720	major	1	0	1	0	0	0	0	1	0	0	0	0	0	0	0	0	0	0
chr15	64949972	64957102	ENSG00000166839	ANKDD1A	ENST00000319580	major	1	0	1	0	0	0	0	1	0	0	0	0	0	0	0	0	0	0
chr15	64951233	64957102	ENSG00000166839	ANKDD1A	ENST00000620154	major	1	0	1	0	0	0	0	1	0	0	0	0	0	0	0	0	0	0
chr15	64963736	64965319	ENSG00000090487	SPG21	ENST00000559199	major	1	0	1	0	0	0	0	1	0	0	0	0	0	0	0	0	0	0
chr15	64965460	64969254	ENSG00000090487	SPG21	ENST00000559199	major	1	0	1	0	0	0	0	1	0	0	0	0	0	0	0	0	0	0
chr15	64969362	64970113	ENSG00000090487	SPG21	ENST00000559199	major	1	0	1	0	0	0	0	1	0	0	0	0	0	0	0	0	0	0
chr15	64970222	64974601	ENSG00000090487	SPG21	ENST00000559199	major	1	0	1	0	0	0	0	1	0	0	0	0	0	0	0	0	0	0
chr15	64970222	64976474	ENSG00000090487	SPG21	ENST00000561078	major	1	0	1	0	0	0	0	1	0	0	0	0	0	0	0	0	0	0
chr15	64974747	64980863	ENSG00000090487	SPG21	ENST00000416889	major	1	0	1	0	0	0	0	1	0	0	0	0	0	0	0	0	0	0
chr15	64974747	64976474	ENSG00000090487	SPG21	ENST00000559199	major	1	0	1	0	0	0	0	1	0	0	0	0	0	0	0	0	0	0
chr15	64976555	64980863	ENSG00000090487	SPG21	ENST00000559199	major	1	0	1	0	0	0	0	1	0	0	0	0	0	0	0	0	0	0
chr15	64981025	64983506	ENSG00000090487	SPG21	ENST00000204566	major	1	0	1	0	0	0	0	0	0	0	0	0	0	0	0	0	0	0
chr15	64981025	64989664	ENSG00000090487	SPG21	ENST00000560564	major	1	0	1	0	0	0	0	0	0	0	0	0	0	0	0	0	0	0
chr15	64983180	64983506	ENSG00000090487	SPG21	ENST00000558339	major	1	0	1	0	0	0	0	0	0	0	0	0	0	0	0	0	0	0
chr15	64983593	64987171	ENSG00000090487	SPG21	ENST00000558415	major	1	0	1	0	0	0	0	0	0	0	0	0	0	0	0	0	0	0
chr15	64983593	64988618	ENSG00000090487	SPG21	ENST00000557795	major	1	0	1	0	0	0	0	0	0	0	0	0	0	0	0	0	0	0
chr15	64983593	64989168	ENSG00000090487	SPG21	ENST00000558765	major	1	0	1	0	0	0	0	0	0	0	0	0	0	0	0	0	0	0
chr15	64983593	64989405	ENSG00000090487	SPG21	ENST00000433215	major	1	0	1	0	0	0	0	0	0	0	0	0	0	0	0	0	0	0
chr15	64983593	64989664	ENSG00000090487	SPG21	ENST00000204566	major	1	0	1	0	0	0	0	0	0	0	0	0	0	0	0	0	0	0
chr15	64983593	64990089	ENSG00000090487	SPG21	ENST00000559677	major	1	0	1	0	0	0	0	0	0	0	0	0	0	0	0	0	0	0
chr15	64988816	64989405	ENSG00000090487	SPG21	ENST00000557795	major	1	0	1	0	0	0	0	0	0	0	0	0	0	0	0	0	0	0
chr15	64989273	64989664	ENSG00000090487	SPG21	ENST00000558765	major	1	0	1	0	0	0	0	0	0	0	0	0	0	0	0	0	0	0
chr15	64989273	64989508	ENSG00000090487	SPG21	ENST00000561088	major	1	0	1	0	0	0	0	0	0	0	0	0	0	0	0	0	0	0
chr15	65003256	65004853	ENSG00000103707	MTFMT	ENST00000220058	major	1	0	1	0	0	0	0	0	0	0	0	0	0	0	0	0	0	0
chr15	65004936	65006112	ENSG00000103707	MTFMT	ENST00000220058	major	1	0	1	0	0	0	0	0	0	0	0	0	0	0	0	0	0	0
chr15	65006191	65016435	ENSG00000103707	MTFMT	ENST00000220058	major	1	0	1	0	0	0	0	0	0	0	0	0	0	0	0	0	0	0
chr15	65016527	65020196	ENSG00000103707	MTFMT	ENST00000220058	major	1	0	1	0	0	0	0	0	0	0	0	0	0	0	0	0	0	0
chr15	65020272	65023671	ENSG00000103707	MTFMT	ENST00000558614	major	1	0	1	0	0	0	0	0	0	0	0	0	0	0	0	0	0	0
chr15	65020272	65026830	ENSG00000103707	MTFMT	ENST00000543678	major	1	0	1	0	0	0	0	0	0	0	0	0	0	0	0	0	0	0
chr15	65021616	65023671	ENSG00000103707	MTFMT	ENST00000220058	major	1	0	1	0	0	0	0	0	0	0	0	0	0	0	0	0	0	0
chr15	65021616	65026817	ENSG00000103707	MTFMT	ENST00000560717	major	1	0	1	0	0	0	0	0	0	0	0	0	0	0	0	0	0	0
chr15	65021616	65026830	ENSG00000103707	MTFMT	ENST00000561025	major	1	0	1	0	0	0	0	0	0	0	0	0	0	0	0	0	0	0
chr15	65023794	65026830	ENSG00000103707	MTFMT	ENST00000220058	major	1	0	1	0	0	0	0	0	0	1	0	0	0	0	0	0	0	0
chr15	65027040	65029404	ENSG00000103707	MTFMT	ENST00000220058	major	1	0	1	0	0	0	0	0	0	1	0	0	0	0	0	0	0	0
chr15	65045582	65049896	ENSG00000186198	SLC51B	ENST00000334287	major	1	0	1	0	0	0	0	0	0	0	0	0	0	0	0	0	0	0
chr15	65050101	65051514	ENSG00000186198	SLC51B	ENST00000334287	major	1	0	1	0	0	0	0	0	1	0	0	0	0	0	0	0	0	0
chr15	65051605	65052965	ENSG00000186198	SLC51B	ENST00000334287	major	1	0	1	0	0	0	0	0	1	0	0	0	0	0	0	0	0	0
chr15	65055274	65058426	ENSG00000103710	RASL12	ENST00000220062	major	1	0	1	0	0	0	0	0	0	0	0	0	0	0	0	0	0	0
chr15	65058617	65059344	ENSG00000103710	RASL12	ENST00000220062	major	1	0	1	0	0	0	0	0	0	0	0	0	0	0	0	0	0	0
chr15	65059418	65065216	ENSG00000103710	RASL12	ENST00000220062	major	1	0	1	0	0	0	0	0	0	0	0	0	0	0	0	0	0	0
chr15	65059418	65067732	ENSG00000103710	RASL12	ENST00000421977	major	1	0	1	0	0	0	0	0	0	0	0	0	0	0	0	0	0	0
chr15	65065273	65067732	ENSG00000103710	RASL12	ENST00000220062	major	1	0	1	0	0	0	0	0	0	0	0	0	0	0	0	0	0	0
chr15	65065273	65076528	ENSG00000103710	RASL12	ENST00000434605	major	1	0	1	0	0	0	0	0	0	0	0	0	0	0	0	0	0	0
chr15	65093231	65094474	ENSG00000246922	UBAP1L	ENST00000559089	major	1	0	1	0	0	0	0	0	0	0	0	0	0	0	0	0	0	0
chr15	65094576	65099504	ENSG00000246922	UBAP1L	ENST00000559089	major	1	0	1	0	0	0	0	0	0	0	0	0	0	0	0	0	0	0
chr15	65099714	65102105	ENSG00000246922	UBAP1L	ENST00000559089	major	1	0	1	0	0	0	0	0	0	0	0	0	0	0	0	0	0	0
chr15	65102684	65106095	ENSG00000246922	UBAP1L	ENST00000559089	major	1	0	1	0	0	0	0	0	0	0	0	0	0	0	0	0	0	0
chr15	65106388	65115149	ENSG00000246922	UBAP1L	ENST00000559089	major	1	0	1	0	0	0	0	0	0	0	0	0	0	0	0	0	0	0
chr15	65118840	65119375	ENSG00000090470	PDCD7	ENST00000204549	major	1	0	1	0	0	0	0	0	0	0	0	0	0	0	0	0	0	0
chr15	65119463	65119717	ENSG00000090470	PDCD7	ENST00000204549	major	1	0	1	0	0	0	0	0	0	0	0	0	0	0	0	0	0	0
chr15	65119463	65129031	ENSG00000090470	PDCD7	ENST00000560313	major	1	0	1	0	0	0	0	0	0	0	0	0	0	0	0	0	0	0
chr15	65119954	65129031	ENSG00000090470	PDCD7	ENST00000204549	major	1	0	1	0	0	0	0	0	0	0	0	0	0	0	0	0	0	0
chr15	65129170	65132911	ENSG00000090470	PDCD7	ENST00000204549	major	1	0	1	0	0	0	0	0	0	0	0	0	0	0	0	0	0	0
chr15	65150913	65152429	ENSG00000166855	CLPX	ENST00000300107	major	1	0	1	0	0	0	0	0	0	0	0	0	0	0	0	0	0	0
chr15	65152536	65153546	ENSG00000166855	CLPX	ENST00000300107	major	1	0	1	0	0	0	0	0	0	0	0	0	0	0	0	0	0	0
chr15	65153639	65154781	ENSG00000166855	CLPX	ENST00000300107	major	1	0	1	0	0	0	0	0	0	0	0	0	0	0	0	0	0	0
chr15	65155081	65155691	ENSG00000166855	CLPX	ENST00000300107	major	1	0	1	0	0	0	0	0	0	0	0	0	0	0	0	0	0	0
chr15	65155856	65156777	ENSG00000166855	CLPX	ENST00000559152	major	1	0	1	0	0	0	0	0	0	0	0	0	0	0	0	0	0	0
chr15	65155856	65156843	ENSG00000166855	CLPX	ENST00000300107	major	1	0	1	0	0	0	0	0	0	0	0	0	0	0	0	0	0	0
chr15	65156932	65157745	ENSG00000166855	CLPX	ENST00000300107	major	1	0	1	0	0	0	0	0	0	0	0	0	0	0	0	0	0	0
chr15	65157910	65158686	ENSG00000166855	CLPX	ENST00000559152	major	1	0	1	0	0	0	0	0	0	0	0	0	0	0	0	0	0	0
chr15	65157910	65158574	ENSG00000166855	CLPX	ENST00000300107	major	1	0	1	0	0	0	0	0	0	0	0	0	0	0	0	0	0	0
chr15	65158751	65162603	ENSG00000166855	CLPX	ENST00000300107	major	1	0	1	0	0	0	0	1	0	0	0	0	0	0	0	0	0	0
chr15	65162645	65164028	ENSG00000166855	CLPX	ENST00000300107	major	1	0	1	0	0	0	0	1	0	0	0	0	0	0	0	0	0	0
chr15	65164188	65166630	ENSG00000166855	CLPX	ENST00000300107	major	1	0	1	0	0	0	0	1	0	0	0	0	0	0	0	0	0	0
chr15	65166785	65178933	ENSG00000166855	CLPX	ENST00000300107	major	1	0	1	0	0	0	0	1	0	0	0	0	0	0	0	0	0	0
chr15	65180204	65184365	ENSG00000166855	CLPX	ENST00000559218	major	1	0	1	0	0	0	0	1	0	1	0	0	0	0	0	0	0	0
chr15	65180204	65185074	ENSG00000166855	CLPX	ENST00000300107	major	1	0	1	0	0	0	0	1	0	1	0	0	0	0	0	0	0	0
chr15	65199099	65201871	ENSG00000138615	CILP	ENST00000261883	major	1	0	1	0	0	0	0	1	0	0	0	0	0	0	0	0	0	0
chr15	65202029	65203361	ENSG00000138615	CILP	ENST00000261883	major	1	0	1	0	0	0	0	1	0	0	0	0	0	0	0	0	0	0
chr15	65203470	65204267	ENSG00000138615	CILP	ENST00000261883	major	1	0	1	0	0	0	0	1	0	0	0	0	0	0	0	0	0	0
chr15	65204582	65205286	ENSG00000138615	CILP	ENST00000261883	major	1	0	1	0	0	0	0	1	0	0	0	0	0	0	0	0	0	0
chr15	65205466	65206781	ENSG00000138615	CILP	ENST00000261883	major	1	0	1	0	0	0	0	1	0	0	0	0	0	0	0	0	0	0
chr15	65207051	65207671	ENSG00000138615	CILP	ENST00000261883	major	1	0	1	0	0	0	0	1	0	0	0	0	0	0	0	0	0	0
chr15	65207764	65209694	ENSG00000138615	CILP	ENST00000261883	major	1	0	1	0	0	0	0	1	0	0	0	0	0	0	0	0	0	0
chr15	65209861	65211427	ENSG00000138615	CILP	ENST00000261883	major	1	0	1	0	0	0	0	1	0	0	0	0	0	0	0	0	0	0
chr15	65234823	65248116	ENSG00000138617	PARP16	ENST00000559805	major	1	0	1	0	0	0	0	1	0	0	0	0	0	0	0	0	0	0
chr15	65259542	65260884	ENSG00000138617	PARP16	ENST00000444347	major	1	0	1	0	0	0	0	1	0	0	0	0	0	0	0	0	0	0
chr15	65259545	65260884	ENSG00000138617	PARP16	ENST00000261888	major	1	0	1	0	0	0	0	1	0	0	0	0	0	0	0	0	0	0
chr15	65261026	65263148	ENSG00000138617	PARP16	ENST00000261888	major	1	0	1	0	0	0	0	1	0	0	0	0	0	0	0	0	0	0
chr15	65263320	65266561	ENSG00000138617	PARP16	ENST00000261888	major	1	0	1	0	0	0	0	1	0	0	0	0	0	0	0	0	0	0
chr15	65263320	65270934	ENSG00000138617	PARP16	ENST00000560149	major	1	0	1	0	0	0	0	1	0	0	0	0	0	0	0	0	0	0
chr15	65263320	65286252	ENSG00000138617	PARP16	ENST00000444347	major	1	0	1	0	0	0	0	1	0	0	0	0	0	0	0	0	0	0
chr15	65266768	65270934	ENSG00000138617	PARP16	ENST00000261888	major	1	0	1	0	0	0	0	1	0	0	0	0	0	0	0	0	0	0
chr15	65271072	65286252	ENSG00000138617	PARP16	ENST00000261888	major	1	0	1	0	0	0	0	1	0	0	0	0	0	0	0	0	0	0
chr15	65271072	65282546	ENSG00000138617	PARP16	ENST00000558873	major	1	0	1	0	0	0	0	1	0	0	0	0	0	0	0	0	0	0
chr15	65329148	65329389	ENSG00000174498	IGDCC3	ENST00000327987	major	1	0	1	0	0	0	0	0	0	0	0	0	0	0	0	0	0	0
chr15	65329864	65330292	ENSG00000174498	IGDCC3	ENST00000327987	major	1	0	1	0	0	0	0	0	0	0	0	0	0	0	0	0	0	0
chr15	65330397	65330549	ENSG00000174498	IGDCC3	ENST00000327987	major	1	0	1	0	0	0	0	0	0	0	0	0	0	0	0	0	0	0
chr15	65330741	65331049	ENSG00000174498	IGDCC3	ENST00000327987	major	1	0	1	0	0	0	0	0	0	0	0	0	0	0	0	0	0	0
chr15	65331214	65331411	ENSG00000174498	IGDCC3	ENST00000327987	major	1	0	1	0	0	0	0	0	0	0	0	0	0	0	0	0	0	0
chr15	65331659	65331940	ENSG00000174498	IGDCC3	ENST00000327987	major	1	0	1	0	0	0	0	0	0	0	0	0	0	0	0	0	0	0
chr15	65332106	65333256	ENSG00000174498	IGDCC3	ENST00000327987	major	1	0	1	0	0	0	0	0	0	0	0	0	0	0	0	0	0	0
chr15	65333415	65334577	ENSG00000174498	IGDCC3	ENST00000559231	major	1	0	1	0	0	0	0	0	0	0	0	0	0	0	0	0	0	0
chr15	65333415	65334727	ENSG00000174498	IGDCC3	ENST00000327987	major	1	0	1	0	0	0	0	0	0	0	0	0	0	0	0	0	0	0
chr15	65334865	65335290	ENSG00000174498	IGDCC3	ENST00000327987	major	1	0	1	0	0	0	0	0	0	0	0	0	0	0	0	0	0	0
chr15	65335421	65335811	ENSG00000174498	IGDCC3	ENST00000327987	major	1	0	1	0	0	0	0	0	0	0	0	0	0	0	0	0	0	0
chr15	65335956	65375096	ENSG00000174498	IGDCC3	ENST00000327987	major	1	0	1	0	0	0	0	0	0	0	0	0	0	0	0	0	0	0
chr15	65335956	65356196	ENSG00000174498	IGDCC3	ENST00000558354	major	1	0	1	0	0	0	0	0	0	0	0	0	0	0	0	0	0	0
chr15	65335956	65355718	ENSG00000174498	IGDCC3	ENST00000559058	major	1	0	1	0	0	0	0	0	0	0	0	0	0	0	0	0	0	0
chr15	65374128	65375096	ENSG00000174498	IGDCC3	ENST00000559947	major	1	0	1	0	0	0	0	0	0	0	0	0	0	0	0	0	0	0
chr15	65375402	65377685	ENSG00000174498	IGDCC3	ENST00000327987	major	1	0	1	0	0	0	0	0	0	0	0	0	0	0	0	0	0	0
chr15	65384419	65384953	ENSG00000103742	IGDCC4	ENST00000352385	major	1	0	1	0	0	0	0	0	1	0	0	0	0	0	0	0	0	0
chr15	65385115	65385458	ENSG00000103742	IGDCC4	ENST00000558048	major	1	0	1	0	0	0	0	0	0	0	0	0	0	0	0	0	0	0
chr15	65385115	65385830	ENSG00000103742	IGDCC4	ENST00000352385	major	1	0	1	0	0	0	0	0	0	0	0	0	0	0	0	0	0	0
chr15	65386059	65386550	ENSG00000103742	IGDCC4	ENST00000352385	major	1	0	1	0	0	0	0	0	0	0	0	0	0	0	0	0	0	0
chr15	65386656	65388448	ENSG00000103742	IGDCC4	ENST00000352385	major	1	0	1	0	0	0	0	0	0	0	0	0	0	0	0	0	0	0
chr15	65388586	65388807	ENSG00000103742	IGDCC4	ENST00000352385	major	1	0	1	0	0	0	0	0	0	0	0	0	0	0	0	0	0	0
chr15	65388978	65389283	ENSG00000103742	IGDCC4	ENST00000352385	major	1	0	1	0	0	0	0	0	0	0	0	0	0	0	0	0	0	0
chr15	65389411	65390154	ENSG00000103742	IGDCC4	ENST00000352385	major	1	0	1	0	0	0	0	0	0	0	0	0	0	0	0	0	0	0
chr15	65390338	65391879	ENSG00000103742	IGDCC4	ENST00000352385	major	1	0	1	0	0	0	0	0	0	0	0	0	0	0	0	0	0	0
chr15	65391981	65392133	ENSG00000103742	IGDCC4	ENST00000352385	major	1	0	1	0	0	0	0	0	0	0	0	0	0	0	0	0	0	0
chr15	65392370	65393360	ENSG00000103742	IGDCC4	ENST00000352385	major	1	0	1	0	0	0	0	0	0	0	0	0	0	0	0	0	0	0
chr15	65393531	65394410	ENSG00000103742	IGDCC4	ENST00000352385	major	1	0	1	0	0	0	0	0	0	0	0	0	0	0	0	0	0	0
chr15	65394548	65395093	ENSG00000103742	IGDCC4	ENST00000352385	major	1	0	1	0	0	0	0	0	0	0	0	0	0	0	0	0	0	0
chr15	65395258	65395749	ENSG00000103742	IGDCC4	ENST00000352385	major	1	0	1	0	0	0	0	0	0	0	0	0	0	0	0	0	0	0
chr15	65396163	65396833	ENSG00000103742	IGDCC4	ENST00000352385	major	1	0	1	0	0	0	0	0	0	0	0	0	0	0	0	0	0	0
chr15	65396989	65400805	ENSG00000103742	IGDCC4	ENST00000352385	major	1	0	1	0	0	0	0	0	0	0	0	0	0	0	0	0	0	0
chr15	65400946	65402350	ENSG00000103742	IGDCC4	ENST00000352385	major	1	0	1	0	0	0	0	0	0	0	0	0	0	0	0	0	0	0
chr15	65402487	65410177	ENSG00000103742	IGDCC4	ENST00000352385	major	1	0	1	0	0	0	0	0	0	0	0	0	0	0	0	0	0	0
chr15	65410319	65411019	ENSG00000103742	IGDCC4	ENST00000352385	major	1	0	1	0	0	0	0	0	0	0	0	0	0	0	0	0	0	0
chr15	65410877	65411019	ENSG00000103742	IGDCC4	ENST00000558819	major	1	0	1	0	0	0	0	0	0	0	0	0	0	0	0	0	0	0
chr15	65411370	65422792	ENSG00000103742	IGDCC4	ENST00000352385	major	1	0	1	0	0	0	0	0	0	0	0	0	0	0	0	0	0	0
chr15	65451110	65451959	ENSG00000074603	DPP8	ENST00000341861	major	1	0	1	0	0	0	0	0	0	0	0	0	0	0	0	0	0	0
chr15	65452102	65463760	ENSG00000074603	DPP8	ENST00000358939	major	1	0	1	0	0	0	0	0	0	0	0	0	0	0	0	0	0	0
chr15	65452102	65456224	ENSG00000074603	DPP8	ENST00000321147	major	1	0	1	0	0	0	0	0	0	0	0	0	0	0	0	0	0	0
chr15	65452102	65454262	ENSG00000074603	DPP8	ENST00000341861	major	1	0	1	0	0	0	0	0	0	0	0	0	0	0	0	0	0	0
chr15	65454415	65455653	ENSG00000074603	DPP8	ENST00000560048	major	1	0	1	0	0	0	0	0	0	0	0	0	0	0	0	0	0	0
chr15	65454415	65455711	ENSG00000074603	DPP8	ENST00000395652	major	1	0	1	0	0	0	0	0	0	0	0	0	0	0	0	0	0	0
chr15	65454415	65456224	ENSG00000074603	DPP8	ENST00000341861	major	1	0	1	0	0	0	0	0	0	0	0	0	0	0	0	0	0	0
chr15	65454415	65463760	ENSG00000074603	DPP8	ENST00000558786	major	1	0	1	0	0	0	0	0	0	0	0	0	0	0	0	0	0	0
chr15	65455841	65456224	ENSG00000074603	DPP8	ENST00000395652	major	1	0	1	0	0	0	0	0	0	0	0	0	0	0	0	0	0	0
chr15	65456371	65463760	ENSG00000074603	DPP8	ENST00000341861	major	1	0	1	0	0	0	0	0	0	0	0	0	0	0	0	0	0	0
chr15	65466813	65467070	ENSG00000074603	DPP8	ENST00000341861	major	1	0	1	0	0	0	0	0	0	0	0	0	0	0	0	0	0	0
chr15	65467223	65474208	ENSG00000074603	DPP8	ENST00000341861	major	1	0	1	0	0	0	0	0	0	0	0	0	0	0	0	0	0	0
chr15	65467223	65485098	ENSG00000074603	DPP8	ENST00000558559	major	1	0	1	0	0	0	0	0	0	0	0	0	0	0	0	0	0	0
chr15	65474288	65478879	ENSG00000074603	DPP8	ENST00000341861	major	1	0	1	0	0	0	0	0	0	0	0	0	0	0	0	0	0	0
chr15	65480399	65481514	ENSG00000074603	DPP8	ENST00000341861	major	1	0	1	0	0	0	0	0	0	0	0	0	0	0	0	0	0	0
chr15	65481615	65485098	ENSG00000074603	DPP8	ENST00000341861	major	1	0	1	0	0	0	0	0	0	0	0	0	0	0	0	0	0	0
chr15	65485160	65487689	ENSG00000074603	DPP8	ENST00000341861	major	1	0	1	0	0	0	0	0	0	0	0	0	0	0	0	0	0	0
chr15	65487818	65490188	ENSG00000074603	DPP8	ENST00000341861	major	1	0	1	0	0	0	0	0	0	0	0	0	0	0	0	0	0	0
chr15	65490299	65497863	ENSG00000074603	DPP8	ENST00000341861	major	1	0	1	0	0	0	0	0	0	0	0	0	0	0	0	0	0	0
chr15	65498032	65500605	ENSG00000074603	DPP8	ENST00000341861	major	1	0	1	0	0	0	0	0	0	0	0	0	0	0	0	0	0	0
chr15	65498032	65507242	ENSG00000074603	DPP8	ENST00000559526	major	1	0	1	0	0	0	0	0	1	0	0	0	0	0	0	0	0	0
chr15	65500779	65507242	ENSG00000074603	DPP8	ENST00000341861	major	1	0	1	0	0	0	0	0	1	0	0	0	0	0	0	0	0	0
chr15	65507355	65512294	ENSG00000074603	DPP8	ENST00000341861	major	1	0	1	0	0	0	0	0	1	0	0	0	0	0	0	0	0	0
chr15	65512108	65512294	ENSG00000074603	DPP8	ENST00000560194	major	1	0	1	0	0	0	0	0	0	0	0	0	0	0	0	0	0	0
chr15	65512564	65515655	ENSG00000074603	DPP8	ENST00000341861	major	1	0	1	0	0	0	0	0	0	0	0	0	0	0	0	0	0	0
chr15	65512564	65517380	ENSG00000074603	DPP8	ENST00000560665	major	1	0	1	0	0	0	0	0	0	0	0	0	0	0	0	0	0	0
chr15	65512564	65517485	ENSG00000074603	DPP8	ENST00000300141	major	1	0	1	0	0	0	0	0	0	0	0	0	0	0	0	0	0	0
chr15	65515791	65517485	ENSG00000074603	DPP8	ENST00000321147	major	1	0	1	0	0	0	0	0	0	0	0	0	0	0	0	0	0	0
chr15	65530643	65551675	ENSG00000074696	HACD3	ENST00000568793	major	1	0	1	0	0	0	0	0	0	0	0	0	0	0	0	0	0	0
chr15	65530718	65534348	ENSG00000074696	HACD3	ENST00000562901	major	1	0	1	0	0	0	0	0	0	0	0	0	0	0	0	0	0	0
chr15	65530718	65535720	ENSG00000074696	HACD3	ENST00000565299	major	1	0	1	0	0	0	0	0	0	0	0	0	0	0	0	0	0	0
chr15	65530718	65551675	ENSG00000074696	HACD3	ENST00000261875	major	1	0	1	0	0	0	0	0	0	0	0	0	0	0	0	0	0	0
chr15	65530833	65551675	ENSG00000074696	HACD3	ENST00000566074	major	1	0	1	0	0	0	0	0	0	0	0	0	0	0	0	0	0	0
chr15	65531441	65551675	ENSG00000074696	HACD3	ENST00000566511	major	1	0	1	0	0	0	0	0	0	0	0	0	0	0	0	0	0	0
chr15	65534434	65535720	ENSG00000074696	HACD3	ENST00000562901	major	1	0	1	0	0	0	0	0	0	0	0	0	0	0	0	0	0	0
chr15	65535834	65551675	ENSG00000074696	HACD3	ENST00000562901	major	1	0	1	0	0	0	0	0	0	0	0	0	0	0	0	0	0	0
chr15	65550940	65551675	ENSG00000074696	HACD3	ENST00000569894	major	1	0	1	0	0	0	0	0	0	0	0	0	0	0	0	0	0	0
chr15	65551718	65554886	ENSG00000074696	HACD3	ENST00000261875	major	1	0	1	0	0	0	0	0	0	0	0	0	0	0	0	0	0	0
chr15	65554960	65556738	ENSG00000074696	HACD3	ENST00000261875	major	1	0	1	0	0	0	0	0	0	0	0	0	0	0	0	0	0	0
chr15	65554960	65558679	ENSG00000074696	HACD3	ENST00000442729	major	1	0	1	0	0	0	0	0	0	0	0	0	0	0	0	0	0	0
chr15	65556903	65558679	ENSG00000074696	HACD3	ENST00000261875	major	1	0	1	0	0	0	0	0	0	0	0	0	0	0	0	0	0	0
chr15	65558731	65562773	ENSG00000074696	HACD3	ENST00000261875	major	1	0	1	0	0	0	0	0	1	0	0	0	0	0	0	0	0	0
chr15	65562884	65564214	ENSG00000074696	HACD3	ENST00000261875	major	1	0	1	0	0	0	0	0	1	0	0	0	0	0	0	0	0	0
chr15	65564342	65570090	ENSG00000074696	HACD3	ENST00000261875	major	1	0	1	0	0	0	0	0	1	0	0	0	0	0	0	0	0	0
chr15	65570203	65571547	ENSG00000074696	HACD3	ENST00000261875	major	1	0	1	0	0	0	0	0	0	0	0	0	0	0	0	0	0	0
chr15	65571654	65572234	ENSG00000074696	HACD3	ENST00000261875	major	1	0	1	0	0	0	0	0	0	0	0	0	0	0	0	0	0	0
chr15	65572366	65576302	ENSG00000074696	HACD3	ENST00000261875	major	1	0	1	0	0	0	0	0	0	0	0	0	0	0	0	0	0	0
chr15	65574550	65576302	ENSG00000074696	HACD3	ENST00000561763	major	1	0	1	0	0	0	0	0	0	0	0	0	0	0	0	0	0	0
chr15	65579659	65581953	ENSG00000138614	INTS14	ENST00000567744	major	1	0	1	0	0	0	0	0	0	0	0	0	0	0	0	0	0	0
chr15	65582019	65584769	ENSG00000138614	INTS14	ENST00000567744	major	1	0	1	0	0	0	0	0	0	0	0	0	0	0	0	0	0	0
chr15	65584888	65586425	ENSG00000138614	INTS14	ENST00000569180	major	1	0	1	0	0	0	0	0	0	0	0	0	0	0	0	0	0	0
chr15	65584888	65591597	ENSG00000138614	INTS14	ENST00000567744	major	1	0	1	0	0	0	0	0	0	0	0	0	0	0	0	0	0	0
chr15	65591731	65593427	ENSG00000138614	INTS14	ENST00000567744	major	1	0	1	0	0	0	0	0	0	0	0	0	0	0	0	0	0	0
chr15	65593569	65595732	ENSG00000138614	INTS14	ENST00000569491	major	1	0	1	0	0	0	0	0	0	0	0	0	0	0	0	0	0	0
chr15	65593572	65595732	ENSG00000138614	INTS14	ENST00000567744	major	1	0	1	0	0	0	0	0	0	0	0	0	0	0	0	0	0	0
chr15	65595825	65598320	ENSG00000138614	INTS14	ENST00000567744	major	1	0	1	0	0	0	0	0	0	0	0	0	0	0	0	0	0	0
chr15	65598463	65598871	ENSG00000138614	INTS14	ENST00000567744	major	1	0	1	0	0	0	0	0	0	0	0	0	0	0	0	0	0	0
chr15	65598990	65599773	ENSG00000138614	INTS14	ENST00000567744	major	1	0	1	0	0	0	0	0	0	0	0	0	0	0	0	0	0	0
chr15	65599929	65605128	ENSG00000138614	INTS14	ENST00000567744	major	1	0	1	0	0	0	0	0	0	0	0	0	0	0	0	0	0	0
chr15	65599929	65607158	ENSG00000138614	INTS14	ENST00000442903	major	1	0	1	0	0	0	0	0	0	0	0	0	0	0	0	0	0	0
chr15	65605236	65607158	ENSG00000138614	INTS14	ENST00000567744	major	1	0	1	0	0	0	0	0	0	0	0	0	0	0	0	0	0	0
chr15	65605236	65607301	ENSG00000138614	INTS14	ENST00000431261	major	1	0	1	0	0	0	0	0	0	0	0	0	0	0	0	0	0	0
chr15	65605236	65610685	ENSG00000138614	INTS14	ENST00000562830	major	1	0	1	0	0	0	0	0	0	0	0	0	0	0	0	0	0	0
chr15	65605236	65610795	ENSG00000138614	INTS14	ENST00000561769	major	1	0	1	0	0	0	0	0	0	0	0	0	0	0	0	0	0	0
chr15	65605236	65611097	ENSG00000138614	INTS14	ENST00000652388	major	1	0	1	0	0	0	0	0	0	0	0	0	0	0	0	0	0	0
chr15	65607425	65611097	ENSG00000138614	INTS14	ENST00000569491	major	1	0	1	0	0	0	0	0	0	0	0	0	0	0	0	0	0	0
chr15	65607425	65610795	ENSG00000138614	INTS14	ENST00000567940	major	1	0	1	0	0	0	0	0	0	0	0	0	0	0	0	0	0	0
chr15	65607425	65610685	ENSG00000138614	INTS14	ENST00000567744	major	1	0	1	0	0	0	0	0	0	0	0	0	0	0	0	0	0	0
chr15	65607442	65610685	ENSG00000138614	INTS14	ENST00000569565	major	1	0	1	0	0	0	0	0	0	0	0	0	0	0	0	0	0	0
chr15	65607442	65610795	ENSG00000138614	INTS14	ENST00000568573	major	1	0	1	0	0	0	0	0	0	0	0	0	0	0	0	0	0	0
chr15	65607442	65611097	ENSG00000138614	INTS14	ENST00000313182	major	1	0	1	0	0	0	0	0	0	0	0	0	0	0	0	0	0	0
chr15	65612613	65618879	ENSG00000074621	SLC24A1	ENST00000537259	major	1	0	1	0	0	0	0	1	0	0	0	0	0	0	0	0	0	0
chr15	65618980	65623954	ENSG00000074621	SLC24A1	ENST00000537259	major	1	0	1	0	0	0	0	1	0	0	0	0	0	0	0	0	0	0
chr15	65622092	65623954	ENSG00000074621	SLC24A1	ENST00000261892	major	1	0	1	0	0	0	0	1	0	0	0	0	0	0	0	0	0	0
chr15	65625970	65638127	ENSG00000074621	SLC24A1	ENST00000261892	major	1	0	1	0	0	0	0	1	0	0	0	0	0	0	0	0	0	0
chr15	65625970	65639594	ENSG00000074621	SLC24A1	ENST00000537259	major	1	0	1	0	0	0	0	1	0	0	0	0	0	0	0	0	0	0
chr15	65625970	65650381	ENSG00000074621	SLC24A1	ENST00000544319	major	1	0	1	0	0	0	0	1	0	0	0	0	0	0	0	0	0	0
chr15	65638181	65639594	ENSG00000074621	SLC24A1	ENST00000261892	major	1	0	1	0	0	0	0	1	0	0	0	0	0	0	0	0	0	0
chr15	65639703	65644426	ENSG00000074621	SLC24A1	ENST00000261892	major	1	0	1	0	0	0	0	1	0	0	0	0	0	0	0	0	0	0
chr15	65643006	65644426	ENSG00000074621	SLC24A1	ENST00000449142	major	1	0	1	0	0	0	0	1	0	0	0	0	0	0	0	0	0	0
chr15	65644513	65650381	ENSG00000074621	SLC24A1	ENST00000539516	major	1	0	1	0	0	0	0	1	0	0	0	0	0	0	0	0	0	0
chr15	65644513	65645611	ENSG00000074621	SLC24A1	ENST00000261892	major	1	0	1	0	0	0	0	1	0	0	0	0	0	0	0	0	0	0
chr15	65645703	65650381	ENSG00000074621	SLC24A1	ENST00000261892	major	1	0	1	0	0	0	0	1	0	0	0	0	0	0	0	0	0	0
chr15	65650942	65651669	ENSG00000074621	SLC24A1	ENST00000261892	major	1	0	1	0	0	0	0	1	0	0	0	0	0	0	0	0	0	0
chr15	65650942	65652641	ENSG00000074621	SLC24A1	ENST00000339868	major	1	0	1	0	0	0	0	1	0	0	0	0	0	0	0	0	0	0
chr15	65651759	65652641	ENSG00000074621	SLC24A1	ENST00000261892	major	1	0	1	0	0	0	0	1	0	0	0	0	0	0	0	0	0	0
chr15	65652808	65653829	ENSG00000074621	SLC24A1	ENST00000261892	major	1	0	1	0	0	0	0	1	0	0	0	0	0	0	0	0	0	0
chr15	65652808	65654729	ENSG00000074621	SLC24A1	ENST00000505666	major	1	0	1	0	0	0	0	1	0	0	0	0	0	0	0	0	0	0
chr15	65652808	65660278	ENSG00000074621	SLC24A1	ENST00000537259	major	1	0	1	0	0	0	0	1	0	0	0	0	0	0	0	0	0	0
chr15	65658437	65661841	ENSG00000174485	DENND4A	ENST00000561863	major	1	0	1	0	0	0	0	1	0	0	0	0	0	0	0	0	0	0
chr15	65660338	65660692	ENSG00000074621	SLC24A1	ENST00000537259	major	1	0	1	0	0	0	0	1	0	0	0	0	0	0	0	0	0	0
chr15	65661987	65664329	ENSG00000174485	DENND4A	ENST00000443035	major	1	0	1	0	0	0	0	1	0	0	0	0	0	0	0	0	0	0
chr15	65664394	65664559	ENSG00000174485	DENND4A	ENST00000443035	major	1	0	1	0	0	0	0	1	0	0	0	0	0	0	0	0	0	0
chr15	65664722	65665344	ENSG00000174485	DENND4A	ENST00000443035	major	1	0	1	0	0	0	0	1	0	0	0	0	0	0	0	0	0	0
chr15	65664722	65665198	ENSG00000174485	DENND4A	ENST00000635620	major	1	0	1	0	0	0	0	1	0	0	0	0	0	0	0	0	0	0
chr15	65665225	65665344	ENSG00000174485	DENND4A	ENST00000635620	major	1	0	1	0	0	0	0	1	0	0	0	0	0	0	0	0	0	0
chr15	65665462	65667448	ENSG00000174485	DENND4A	ENST00000443035	major	1	0	1	0	0	0	0	1	0	0	0	0	0	0	0	0	0	0
chr15	65667703	65667924	ENSG00000174485	DENND4A	ENST00000443035	major	1	0	1	0	0	0	0	1	0	0	0	0	0	0	0	0	0	0
chr15	65668123	65669778	ENSG00000174485	DENND4A	ENST00000443035	major	1	0	1	0	0	0	0	1	0	0	0	0	0	0	0	0	0	0
chr15	65669925	65670012	ENSG00000174485	DENND4A	ENST00000443035	major	1	0	1	0	0	0	0	1	0	0	0	0	0	0	0	0	0	0
chr15	65670188	65671791	ENSG00000174485	DENND4A	ENST00000443035	major	1	0	1	0	0	0	0	1	0	0	0	0	0	0	0	0	0	0
chr15	65676634	65690414	ENSG00000174485	DENND4A	ENST00000443035	major	1	0	1	0	0	0	0	1	0	0	0	0	0	0	0	0	0	0
chr15	65681314	65690414	ENSG00000174485	DENND4A	ENST00000567323	major	1	0	1	0	0	0	0	1	0	0	0	0	0	0	0	0	0	0
chr15	65691511	65696365	ENSG00000174485	DENND4A	ENST00000443035	major	1	0	1	0	0	0	0	1	0	0	0	0	0	0	0	0	0	0
chr15	65696497	65697266	ENSG00000174485	DENND4A	ENST00000443035	major	1	0	1	0	0	0	0	1	0	0	0	0	0	0	0	0	0	0
chr15	65697383	65700543	ENSG00000174485	DENND4A	ENST00000443035	major	1	0	1	0	0	0	0	1	0	0	0	0	0	0	0	0	0	0
chr15	65697383	65701050	ENSG00000174485	DENND4A	ENST00000431932	major	1	0	1	0	0	0	0	1	0	0	0	0	0	0	0	0	0	0
chr15	65700672	65701050	ENSG00000174485	DENND4A	ENST00000443035	major	1	0	1	0	0	0	0	1	0	0	0	0	0	0	0	0	0	0
chr15	65700675	65701050	ENSG00000174485	DENND4A	ENST00000635620	major	1	0	1	0	0	0	0	1	0	0	0	0	0	0	0	0	0	0
chr15	65701890	65702304	ENSG00000174485	DENND4A	ENST00000443035	major	1	0	1	0	0	0	0	1	0	0	0	0	0	0	0	0	0	0
chr15	65702511	65702872	ENSG00000174485	DENND4A	ENST00000443035	major	1	0	1	0	0	0	0	1	0	0	0	0	0	0	0	0	0	0
chr15	65703008	65706090	ENSG00000174485	DENND4A	ENST00000443035	major	1	0	1	0	0	0	0	1	0	0	0	0	0	0	0	0	0	0
chr15	65706224	65715477	ENSG00000174485	DENND4A	ENST00000443035	major	1	0	1	0	0	0	0	1	0	0	0	0	0	0	0	0	0	0
chr15	65715623	65717777	ENSG00000174485	DENND4A	ENST00000443035	major	1	0	1	0	0	0	0	1	0	0	0	0	0	0	0	0	0	0
chr15	65717996	65722847	ENSG00000174485	DENND4A	ENST00000443035	major	1	0	1	0	0	0	0	1	0	0	0	0	0	0	0	0	0	0
chr15	65722948	65729071	ENSG00000174485	DENND4A	ENST00000443035	major	1	0	1	0	0	0	0	1	0	0	0	0	0	0	0	0	0	0
chr15	65726121	65753879	ENSG00000103769	RAB11A	ENST00000569304	major	1	0	1	0	0	0	0	1	0	0	0	0	0	0	0	0	0	0
chr15	65729247	65729533	ENSG00000174485	DENND4A	ENST00000443035	major	1	0	1	0	0	0	0	1	0	0	0	0	0	0	0	0	0	0
chr15	65729678	65731641	ENSG00000174485	DENND4A	ENST00000443035	major	1	0	1	0	0	0	0	1	0	0	0	0	0	0	0	0	0	0
chr15	65731700	65732751	ENSG00000174485	DENND4A	ENST00000443035	major	1	0	1	0	0	0	0	1	0	0	0	0	0	0	0	0	0	0
chr15	65732818	65737706	ENSG00000174485	DENND4A	ENST00000443035	major	1	0	1	0	0	0	0	1	0	0	0	0	0	0	0	0	0	0
chr15	65737945	65738705	ENSG00000174485	DENND4A	ENST00000443035	major	1	0	1	0	0	0	0	1	0	0	0	0	0	0	0	0	0	0
chr15	65738875	65741714	ENSG00000174485	DENND4A	ENST00000443035	major	1	0	1	0	0	0	0	1	0	0	0	0	0	0	0	0	0	0
chr15	65741784	65752378	ENSG00000174485	DENND4A	ENST00000443035	major	1	0	1	0	0	0	0	1	0	0	0	0	0	0	0	0	0	0
chr15	65752628	65756139	ENSG00000174485	DENND4A	ENST00000443035	major	1	0	1	0	0	0	0	1	0	0	0	0	0	0	0	0	0	0
chr15	65753935	65887700	ENSG00000103769	RAB11A	ENST00000569304	major	1	0	1	0	0	0	0	1	0	0	0	0	0	0	0	0	0	0
chr15	65756472	65761359	ENSG00000174485	DENND4A	ENST00000443035	major	1	0	1	0	0	0	0	1	0	0	0	0	0	0	0	0	0	0
chr15	65756472	65761366	ENSG00000174485	DENND4A	ENST00000431932	major	1	0	1	0	0	0	0	1	0	0	0	0	0	0	0	0	0	0
chr15	65761438	65792009	ENSG00000174485	DENND4A	ENST00000443035	major	1	0	1	0	0	0	0	1	0	0	0	0	0	0	0	0	0	0
chr15	65792649	65850863	ENSG00000103769	RAB11A	ENST00000568850	major	1	0	1	0	0	0	0	1	0	0	0	0	0	0	0	0	0	0
chr15	65792772	65850863	ENSG00000103769	RAB11A	ENST00000563580	major	1	0	1	0	0	0	0	1	0	0	0	0	0	0	0	0	0	0
chr15	65850957	65859618	ENSG00000103769	RAB11A	ENST00000563580	major	1	0	1	0	0	0	0	1	0	0	0	0	0	0	0	0	0	0
chr15	65850957	65877331	ENSG00000103769	RAB11A	ENST00000568850	major	1	0	1	0	0	0	0	1	0	0	0	0	0	0	0	0	0	0
chr15	65869625	65877331	ENSG00000103769	RAB11A	ENST00000261890	major	1	0	1	0	0	0	0	1	0	1	0	0	0	0	0	0	0	0
chr15	65877527	65877761	ENSG00000103769	RAB11A	ENST00000261890	major	1	0	1	0	0	0	0	1	0	0	0	0	0	0	0	0	0	0
chr15	65877955	65879670	ENSG00000103769	RAB11A	ENST00000261890	major	1	0	1	0	0	0	0	1	0	0	0	0	0	0	0	0	0	0
chr15	65877955	65879724	ENSG00000103769	RAB11A	ENST00000565075	major	1	0	1	0	0	0	0	1	0	0	0	0	0	0	0	0	0	0
chr15	65877955	65887700	ENSG00000103769	RAB11A	ENST00000566233	major	1	0	1	0	0	0	0	1	0	0	0	0	0	0	0	0	0	0
chr15	65879679	65887723	ENSG00000103769	RAB11A	ENST00000569896	major	1	0	1	0	0	0	0	1	0	0	0	0	0	0	0	0	0	0
chr15	65879751	65887700	ENSG00000103769	RAB11A	ENST00000261890	major	1	0	1	0	0	0	0	1	0	0	0	0	0	0	0	0	0	0
chr15	65898094	65898727	ENSG00000157890	MEGF11	ENST00000409699	major	1	0	1	0	0	0	0	1	0	0	0	0	0	0	0	0	0	0
chr15	65898934	65902495	ENSG00000157890	MEGF11	ENST00000478721	major	1	0	1	0	0	0	0	0	0	0	0	0	0	0	0	0	0	0
chr15	65898934	65906084	ENSG00000157890	MEGF11	ENST00000409699	major	1	0	1	0	0	0	0	0	0	0	0	0	0	0	0	0	0	0
chr15	65902537	65906084	ENSG00000157890	MEGF11	ENST00000489275	major	1	0	1	0	0	0	0	0	0	0	0	0	0	0	0	0	0	0
chr15	65905836	65906084	ENSG00000157890	MEGF11	ENST00000562154	major	1	0	1	0	0	0	0	0	0	0	0	0	0	0	0	0	0	0
chr15	65905874	65906084	ENSG00000157890	MEGF11	ENST00000493192	major	1	0	1	0	0	0	0	0	0	0	0	0	0	0	0	0	0	0
chr15	65906141	65913736	ENSG00000157890	MEGF11	ENST00000409699	major	1	0	1	0	0	0	0	0	0	0	0	0	0	0	0	0	0	0
chr15	65906141	65909033	ENSG00000157890	MEGF11	ENST00000395614	major	1	0	1	0	0	0	0	0	0	0	0	0	0	0	0	0	0	0
chr15	65906141	65906624	ENSG00000157890	MEGF11	ENST00000489275	major	1	0	1	0	0	0	0	0	0	0	0	0	0	0	0	0	0	0
chr15	65906670	65909033	ENSG00000157890	MEGF11	ENST00000489275	major	1	0	1	0	0	0	0	0	0	0	0	0	0	0	0	0	0	0
chr15	65909121	65909739	ENSG00000157890	MEGF11	ENST00000478721	major	1	0	1	0	0	0	0	0	0	0	0	0	0	0	0	0	0	0
chr15	65909135	65909739	ENSG00000157890	MEGF11	ENST00000395614	major	1	0	1	0	0	0	0	0	0	0	0	0	0	0	0	0	0	0
chr15	65909806	65909915	ENSG00000157890	MEGF11	ENST00000478721	major	1	0	1	0	0	0	0	0	0	0	0	0	0	0	0	0	0	0
chr15	65909806	65912081	ENSG00000157890	MEGF11	ENST00000395614	major	1	0	1	0	0	0	0	0	0	0	0	0	0	0	0	0	0	0
chr15	65909806	65913736	ENSG00000157890	MEGF11	ENST00000490495	major	1	0	1	0	0	0	0	0	0	0	0	0	0	0	0	0	0	0
chr15	65909986	65913736	ENSG00000157890	MEGF11	ENST00000478721	major	1	0	1	0	0	0	0	0	0	0	0	0	0	0	0	0	0	0
chr15	65912200	65912436	ENSG00000157890	MEGF11	ENST00000493192	major	1	0	1	0	0	0	0	0	0	0	0	0	0	0	0	0	0	0
chr15	65912200	65913736	ENSG00000157890	MEGF11	ENST00000395614	major	1	0	1	0	0	0	0	0	0	0	0	0	0	0	0	0	0	0
chr15	65913973	65915469	ENSG00000157890	MEGF11	ENST00000409699	major	1	0	1	0	0	0	0	0	0	0	0	0	0	0	0	0	0	0
chr15	65915598	65916147	ENSG00000157890	MEGF11	ENST00000409699	major	1	0	1	0	0	0	0	0	0	0	0	0	0	0	0	0	0	0
chr15	65916276	65916827	ENSG00000157890	MEGF11	ENST00000409699	major	1	0	1	0	0	0	0	0	0	0	0	0	0	0	0	0	0	0
chr15	65916276	65916597	ENSG00000157890	MEGF11	ENST00000490495	major	1	0	1	0	0	0	0	0	0	0	0	0	0	0	0	0	0	0
chr15	65918094	65922337	ENSG00000157890	MEGF11	ENST00000409699	major	1	0	1	0	0	0	0	0	0	0	0	0	0	0	0	0	0	0
chr15	65922107	65922337	ENSG00000157890	MEGF11	ENST00000564573	major	1	0	1	0	0	0	0	0	0	0	0	0	0	0	0	0	0	0
chr15	65922472	65922822	ENSG00000157890	MEGF11	ENST00000409699	major	1	0	1	0	0	0	0	0	0	0	0	0	0	0	0	0	0	0
chr15	65928527	65929719	ENSG00000157890	MEGF11	ENST00000409699	major	1	0	1	0	0	0	0	0	0	0	0	0	0	0	0	0	0	0
chr15	65929883	65930822	ENSG00000157890	MEGF11	ENST00000409699	major	1	0	1	0	0	0	0	0	0	0	0	0	0	0	0	0	0	0
chr15	65930943	65957546	ENSG00000157890	MEGF11	ENST00000409699	major	1	0	1	0	0	0	0	0	0	0	0	0	0	0	0	0	0	0
chr15	65957721	65964907	ENSG00000157890	MEGF11	ENST00000409699	major	1	0	1	0	0	0	0	0	0	0	0	0	0	0	0	0	0	0
chr15	65965120	65970552	ENSG00000157890	MEGF11	ENST00000409699	major	1	0	1	0	0	0	0	0	0	0	0	0	0	0	0	0	0	0
chr15	65967136	65970552	ENSG00000157890	MEGF11	ENST00000469917	major	1	0	1	0	0	0	0	0	0	0	0	0	0	0	0	0	0	0
chr15	65970689	65971165	ENSG00000157890	MEGF11	ENST00000455812	major	1	0	1	0	0	0	0	0	0	0	0	0	0	0	0	0	0	0
chr15	65970689	65971203	ENSG00000157890	MEGF11	ENST00000469917	major	1	0	1	0	0	0	0	0	0	0	0	0	0	0	0	0	0	0
chr15	65970689	65980777	ENSG00000157890	MEGF11	ENST00000409699	major	1	0	1	0	0	0	0	0	0	0	0	0	0	0	0	0	0	0
chr15	65980898	65982241	ENSG00000157890	MEGF11	ENST00000409699	major	1	0	1	0	0	0	0	0	0	0	0	0	0	0	0	0	0	0
chr15	65982488	66094401	ENSG00000157890	MEGF11	ENST00000409699	major	1	0	1	0	0	0	0	0	0	0	0	0	0	0	0	0	0	0
chr15	66094494	66119085	ENSG00000157890	MEGF11	ENST00000409699	major	1	0	1	0	0	0	0	0	0	0	0	0	0	0	0	0	0	0
chr15	66094494	66123898	ENSG00000157890	MEGF11	ENST00000288745	major	1	0	1	0	0	0	0	0	0	0	0	0	0	0	0	0	0	0
chr15	66119186	66123898	ENSG00000157890	MEGF11	ENST00000409699	major	1	0	1	0	0	0	0	0	0	0	0	0	0	0	0	0	0	0
chr15	66124000	66128305	ENSG00000157890	MEGF11	ENST00000409699	major	1	0	1	0	0	0	0	0	0	0	0	0	0	0	0	0	0	0
chr15	66124000	66253604	ENSG00000157890	MEGF11	ENST00000288745	major	1	0	1	0	0	0	0	0	0	0	0	0	0	0	0	0	0	0
chr15	66128411	66253604	ENSG00000157890	MEGF11	ENST00000422354	major	1	0	1	0	0	0	0	0	0	0	0	0	0	0	0	0	0	0
chr15	66279043	66293325	ENSG00000261318	AC055855.3	ENST00000564269	major	1	0	1	0	0	0	0	1	0	0	0	0	0	0	0	0	0	0
chr15	66293367	66294987	ENSG00000166938	DIS3L	ENST00000319194	major	1	0	1	0	0	0	0	1	0	0	0	0	0	0	0	0	0	0
chr15	66293735	66294987	ENSG00000166938	DIS3L	ENST00000319212	major	1	0	1	0	0	0	0	1	0	0	0	0	0	0	0	0	0	0
chr15	66294448	66294987	ENSG00000166938	DIS3L	ENST00000530615	major	1	0	1	0	0	0	0	1	0	0	0	0	0	0	0	0	0	0
chr15	66295141	66306896	ENSG00000166938	DIS3L	ENST00000530537	major	1	0	1	0	0	0	0	1	0	0	0	0	0	0	0	0	0	0
chr15	66295141	66306823	ENSG00000166938	DIS3L	ENST00000319212	major	1	0	1	0	0	0	0	1	0	0	0	0	0	0	0	0	0	0
chr15	66295141	66306761	ENSG00000166938	DIS3L	ENST00000525109	major	1	0	1	0	0	0	0	1	0	0	0	0	0	0	0	0	0	0
chr15	66306952	66308708	ENSG00000166938	DIS3L	ENST00000319212	major	1	0	1	0	0	0	0	1	0	0	0	0	0	0	0	0	0	0
chr15	66308844	66311723	ENSG00000166938	DIS3L	ENST00000319212	major	1	0	1	0	0	0	0	1	0	0	0	0	0	0	0	0	0	0
chr15	66311900	66314038	ENSG00000166938	DIS3L	ENST00000319212	major	1	0	1	0	0	0	0	1	0	0	0	0	0	0	0	0	0	0
chr15	66315119	66331409	ENSG00000260773	AC055855.2	ENST00000565993	major	1	0	1	0	0	0	0	1	0	0	0	0	0	0	0	0	0	0
chr15	66315215	66318448	ENSG00000166938	DIS3L	ENST00000319212	major	1	0	1	0	0	0	0	1	0	0	0	0	0	0	0	0	0	0
chr15	66315215	66320570	ENSG00000166938	DIS3L	ENST00000524795	major	1	0	1	0	0	0	0	1	0	0	0	0	0	0	0	0	0	0
chr15	66318618	66320570	ENSG00000166938	DIS3L	ENST00000319212	major	1	0	1	0	0	0	0	1	0	0	0	0	0	0	0	0	0	0
chr15	66318618	66320649	ENSG00000166938	DIS3L	ENST00000565281	major	1	0	1	0	0	0	0	1	0	0	0	0	0	0	0	0	0	0
chr15	66320732	66322686	ENSG00000166938	DIS3L	ENST00000319212	major	1	0	1	0	0	0	0	1	0	0	0	0	0	0	0	0	0	0
chr15	66322934	66323492	ENSG00000166938	DIS3L	ENST00000319212	major	1	0	1	0	0	0	0	1	0	0	0	0	0	0	0	0	0	0
chr15	66323585	66325830	ENSG00000166938	DIS3L	ENST00000319212	major	1	0	1	0	0	0	0	1	0	0	0	0	0	0	0	0	0	0
chr15	66329124	66329220	ENSG00000166938	DIS3L	ENST00000319212	major	1	0	1	0	0	0	0	1	0	0	0	0	0	0	0	0	0	0
chr15	66329399	66329612	ENSG00000166938	DIS3L	ENST00000568874	major	1	0	1	0	0	0	0	1	0	0	0	0	0	0	0	0	0	0
chr15	66329399	66331874	ENSG00000166938	DIS3L	ENST00000319212	major	1	0	1	0	0	0	0	1	0	0	0	0	0	0	0	0	0	0
chr15	66332910	66333003	ENSG00000166938	DIS3L	ENST00000319212	major	1	0	1	0	0	0	0	1	0	0	0	0	0	0	0	0	0	0
chr15	66337181	66341149	ENSG00000075131	TIPIN	ENST00000261881	major	1	0	1	0	0	0	0	1	0	0	0	0	0	0	0	0	0	0
chr15	66341356	66349059	ENSG00000075131	TIPIN	ENST00000261881	major	1	0	1	0	0	0	0	1	0	0	0	0	0	0	0	0	0	0
chr15	66349123	66349314	ENSG00000075131	TIPIN	ENST00000261881	major	1	0	1	0	0	0	0	1	0	0	0	0	0	0	0	0	0	0
chr15	66349437	66351524	ENSG00000075131	TIPIN	ENST00000261881	major	1	0	1	0	0	0	0	1	0	0	0	0	0	0	0	0	0	0
chr15	66349437	66352128	ENSG00000075131	TIPIN	ENST00000566524	major	1	0	1	0	0	0	0	1	0	0	0	0	0	0	0	0	0	0
chr15	66351600	66352128	ENSG00000075131	TIPIN	ENST00000261881	major	1	0	1	0	0	0	0	1	0	0	0	0	0	0	0	0	0	0
chr15	66352207	66352814	ENSG00000075131	TIPIN	ENST00000261881	major	1	0	1	0	0	0	0	1	0	0	0	0	0	0	0	0	0	0
chr15	66352955	66386649	ENSG00000075131	TIPIN	ENST00000568216	major	1	0	1	0	0	0	0	1	0	0	0	0	0	0	0	0	0	0
chr15	66352955	66386606	ENSG00000075131	TIPIN	ENST00000562124	major	1	0	1	0	0	0	0	1	0	0	0	0	0	0	0	0	0	0
chr15	66352955	66386419	ENSG00000075131	TIPIN	ENST00000570251	major	1	0	1	0	0	0	0	1	0	0	0	0	0	0	0	0	0	0
chr15	66352955	66356638	ENSG00000075131	TIPIN	ENST00000261881	major	1	0	1	0	0	0	0	1	0	0	0	0	0	0	0	0	0	0
chr15	66379940	66386649	ENSG00000075131	TIPIN	ENST00000561773	major	1	0	1	0	0	0	0	1	0	0	0	0	0	0	0	0	0	0
chr15	66387427	66435026	ENSG00000169032	MAP2K1	ENST00000307102	major	1	0	1	0	0	0	0	1	0	0	0	0	0	0	0	0	0	0
chr15	66435237	66436745	ENSG00000169032	MAP2K1	ENST00000307102	major	1	0	1	0	0	0	0	1	0	0	0	0	0	0	0	0	0	0
chr15	66436892	66443279	ENSG00000169032	MAP2K1	ENST00000307102	major	1	0	1	0	0	0	0	1	0	0	0	0	0	0	0	0	0	0
chr15	66443357	66444655	ENSG00000169032	MAP2K1	ENST00000307102	major	1	0	1	0	0	0	0	1	0	0	0	0	0	0	0	0	0	0
chr15	66444707	66481754	ENSG00000169032	MAP2K1	ENST00000307102	major	1	0	1	0	0	0	0	1	0	0	0	0	0	0	0	0	0	0
chr15	66453543	66481754	ENSG00000169032	MAP2K1	ENST00000566326	major	1	0	1	0	0	0	0	1	0	0	0	0	0	0	0	0	0	0
chr15	66481879	66484989	ENSG00000169032	MAP2K1	ENST00000307102	major	1	0	1	0	0	0	0	1	0	0	0	0	0	0	0	0	0	0
chr15	66485191	66487227	ENSG00000169032	MAP2K1	ENST00000307102	major	1	0	1	0	0	0	0	1	0	0	0	0	0	0	0	0	0	0
chr15	66487292	66489214	ENSG00000169032	MAP2K1	ENST00000307102	major	1	0	1	0	0	0	0	1	0	0	0	0	0	0	0	0	0	0
chr15	66489276	66489717	ENSG00000169032	MAP2K1	ENST00000307102	major	1	0	1	0	0	0	0	1	0	0	0	0	0	0	0	0	0	0
chr15	66489763	66490501	ENSG00000169032	MAP2K1	ENST00000307102	major	1	0	1	0	0	0	0	1	0	0	0	0	0	0	0	0	0	0
chr15	66490717	66492001	ENSG00000261351	AC116913.1	ENST00000565387	major	1	0	1	0	0	0	0	1	0	0	0	0	0	0	0	0	0	0
chr15	66490717	66494276	ENSG00000174446	SNAPC5	ENST00000562411	major	1	0	1	0	0	0	0	1	0	0	0	0	0	0	0	0	0	0
chr15	66490717	66494414	ENSG00000174446	SNAPC5	ENST00000563480	major	1	0	1	0	0	0	0	1	0	0	0	0	0	0	0	0	0	0
chr15	66494552	66494902	ENSG00000174446	SNAPC5	ENST00000568875	major	1	0	1	0	0	0	0	1	0	0	0	0	0	0	0	0	0	0
chr15	66494552	66495329	ENSG00000174446	SNAPC5	ENST00000316634	major	1	0	1	0	0	0	0	1	0	0	0	0	0	0	0	0	0	0
chr15	66494552	66497489	ENSG00000174446	SNAPC5	ENST00000566658	major	1	0	1	0	0	0	0	1	0	0	0	0	0	0	0	0	0	0
chr15	66494552	66497641	ENSG00000174446	SNAPC5	ENST00000307979	major	1	0	1	0	0	0	0	1	0	0	0	0	0	0	0	0	0	0
chr15	66495419	66497489	ENSG00000174446	SNAPC5	ENST00000565465	major	1	0	1	0	0	0	0	1	0	0	0	0	0	0	0	0	0	0
chr15	66495419	66497641	ENSG00000174446	SNAPC5	ENST00000316634	major	1	0	1	0	0	0	0	1	0	0	0	0	0	0	0	0	0	0
chr15	66499652	66499740	ENSG00000174444	RPL4	ENST00000565723	major	1	0	1	0	0	0	0	1	0	0	0	0	0	0	0	0	0	0
chr15	66499652	66500055	ENSG00000174444	RPL4	ENST00000307961	major	1	0	1	0	0	0	0	1	0	0	0	0	0	0	0	0	0	0
chr15	66500176	66500292	ENSG00000174444	RPL4	ENST00000307961	major	1	0	1	0	0	0	0	1	0	0	0	0	0	0	0	0	0	0
chr15	66500376	66500948	ENSG00000174444	RPL4	ENST00000307961	major	1	0	1	0	0	0	0	1	0	0	0	0	0	0	0	0	0	0
chr15	66501105	66501193	ENSG00000174444	RPL4	ENST00000563473	major	1	0	1	0	0	0	0	1	0	0	0	0	0	0	0	0	0	0
chr15	66501105	66501374	ENSG00000174444	RPL4	ENST00000307961	major	1	0	1	0	0	0	0	1	0	0	0	0	0	0	0	0	0	0
chr15	66501504	66501787	ENSG00000174444	RPL4	ENST00000307961	major	1	0	1	0	0	0	0	1	0	0	0	0	0	0	0	0	0	0
chr15	66501504	66502611	ENSG00000174444	RPL4	ENST00000564439	major	1	0	1	0	0	0	0	1	0	0	0	0	0	0	0	0	0	0
chr15	66501873	66502611	ENSG00000174444	RPL4	ENST00000569438	major	1	0	1	0	0	0	0	1	0	0	0	0	0	0	0	0	0	0
chr15	66501912	66502611	ENSG00000174444	RPL4	ENST00000307961	major	1	0	1	0	0	0	0	1	0	0	0	0	0	0	0	0	0	0
chr15	66502871	66503357	ENSG00000174444	RPL4	ENST00000561775	major	1	0	1	0	0	0	0	1	0	0	0	0	0	0	0	0	0	0
chr15	66503164	66503357	ENSG00000174444	RPL4	ENST00000307961	major	1	0	1	0	0	0	0	1	0	0	0	0	0	0	0	0	0	0
chr15	66503529	66504787	ENSG00000174444	RPL4	ENST00000307961	major	1	0	1	0	0	0	0	1	0	0	0	0	0	0	0	0	0	0
chr15	66503529	66505327	ENSG00000174444	RPL4	ENST00000568588	major	1	0	1	0	0	0	0	1	0	0	0	0	0	0	0	0	0	0
chr15	66505391	66513987	ENSG00000174442	ZWILCH	ENST00000535141	major	1	0	1	0	0	0	0	1	0	0	0	0	0	0	0	0	0	0
chr15	66505391	66508840	ENSG00000174442	ZWILCH	ENST00000307897	major	1	0	1	0	0	0	0	1	0	0	0	0	0	0	0	0	0	0
chr15	66505391	66508745	ENSG00000174442	ZWILCH	ENST00000446801	major	1	0	1	0	0	0	0	1	0	0	0	0	0	0	0	0	0	0
chr15	66505748	66523367	ENSG00000174444	RPL4	ENST00000564517	major	1	0	1	0	0	0	0	1	0	0	0	0	0	0	0	0	0	0
chr15	66505748	66524454	ENSG00000174444	RPL4	ENST00000568588	major	1	0	1	0	0	0	0	1	0	0	0	0	0	0	0	0	0	0
chr15	66508892	66513987	ENSG00000174442	ZWILCH	ENST00000307897	major	1	0	1	0	0	0	0	1	0	0	0	0	0	0	0	0	0	0
chr15	66508892	66515525	ENSG00000174442	ZWILCH	ENST00000613446	major	1	0	1	0	0	0	0	1	0	0	0	0	0	0	0	0	0	0
chr15	66514083	66514326	ENSG00000174442	ZWILCH	ENST00000564309	major	1	0	1	0	0	0	0	1	0	0	0	0	0	0	0	0	0	0
chr15	66514083	66515525	ENSG00000174442	ZWILCH	ENST00000307897	major	1	0	1	0	0	0	0	1	0	0	0	0	0	0	0	0	0	0
chr15	66515644	66518878	ENSG00000174442	ZWILCH	ENST00000307897	major	1	0	1	0	0	0	0	1	0	0	0	0	0	0	0	0	0	0
chr15	66515644	66518882	ENSG00000174442	ZWILCH	ENST00000565960	major	1	0	1	0	0	0	0	1	0	0	0	0	0	0	0	0	0	0
chr15	66518969	66520589	ENSG00000174442	ZWILCH	ENST00000565960	major	1	0	1	0	0	0	0	1	0	0	0	0	0	0	0	0	0	0
chr15	66519078	66520589	ENSG00000174442	ZWILCH	ENST00000307897	major	1	0	1	0	0	0	0	1	0	0	0	0	0	0	0	0	0	0
chr15	66520660	66521049	ENSG00000174442	ZWILCH	ENST00000307897	major	1	0	1	0	0	0	0	1	0	0	0	0	0	0	0	0	0	0
chr15	66521205	66523676	ENSG00000174442	ZWILCH	ENST00000307897	major	1	0	1	0	0	0	0	1	0	0	0	0	0	0	0	0	0	0
chr15	66523748	66527289	ENSG00000174442	ZWILCH	ENST00000307897	major	1	0	1	0	0	0	0	1	0	0	0	0	0	0	0	0	0	0
chr15	66527383	66527856	ENSG00000174442	ZWILCH	ENST00000307897	major	1	0	1	0	0	0	0	1	0	0	0	0	0	0	0	0	0	0
chr15	66527912	66528851	ENSG00000174442	ZWILCH	ENST00000307897	major	1	0	1	0	0	0	0	1	0	0	0	0	0	0	0	0	0	0
chr15	66528957	66529493	ENSG00000174442	ZWILCH	ENST00000307897	major	1	0	1	0	0	0	0	1	0	0	0	0	0	0	0	0	0	0
chr15	66529573	66532246	ENSG00000174442	ZWILCH	ENST00000307897	major	1	0	1	0	0	0	0	1	0	0	0	0	0	0	0	0	0	0
chr15	66532403	66532984	ENSG00000174442	ZWILCH	ENST00000307897	major	1	0	1	0	0	0	0	1	0	0	0	0	0	0	0	0	0	0
chr15	66533013	66535932	ENSG00000174442	ZWILCH	ENST00000307897	major	1	0	1	0	0	0	0	1	0	0	0	0	0	0	0	0	0	0
chr15	66536069	66537167	ENSG00000174442	ZWILCH	ENST00000307897	major	1	0	1	0	0	0	0	1	0	0	0	0	0	0	0	0	0	0
chr15	66537263	66540097	ENSG00000174442	ZWILCH	ENST00000307897	major	1	0	1	0	0	0	0	1	0	0	0	0	0	0	0	0	0	0
chr15	66540210	66546590	ENSG00000174442	ZWILCH	ENST00000307897	major	1	0	1	0	0	0	0	0	0	0	0	0	0	0	0	0	0	0
chr15	66546705	66548350	ENSG00000174442	ZWILCH	ENST00000307897	major	1	0	1	0	0	0	0	0	0	0	0	0	0	0	0	0	0	0
chr15	66546705	66547242	ENSG00000174442	ZWILCH	ENST00000567816	major	1	0	1	0	0	0	0	0	0	0	0	0	0	0	0	0	0	0
chr15	66548605	66550040	ENSG00000188501	LCTL	ENST00000341509	major	1	0	1	0	0	0	0	0	0	0	0	0	0	0	0	0	0	0
chr15	66548605	66552042	ENSG00000188501	LCTL	ENST00000565875	major	1	0	1	0	0	0	0	0	0	0	0	0	0	0	0	0	0	0
chr15	66550104	66551661	ENSG00000188501	LCTL	ENST00000341509	major	1	0	1	0	0	0	0	0	0	0	0	0	0	0	0	0	0	0
chr15	66551861	66552042	ENSG00000188501	LCTL	ENST00000341509	major	1	0	1	0	0	0	0	0	0	0	0	0	0	0	0	0	0	0
chr15	66552169	66552983	ENSG00000188501	LCTL	ENST00000341509	major	1	0	1	0	0	0	0	0	0	0	0	0	0	0	0	0	0	0
chr15	66553258	66557721	ENSG00000188501	LCTL	ENST00000341509	major	1	0	1	0	0	0	0	0	0	0	0	0	0	0	0	0	0	0
chr15	66557883	66557981	ENSG00000188501	LCTL	ENST00000341509	major	1	0	1	0	0	0	0	0	0	0	0	0	0	0	0	0	0	0
chr15	66557883	66561186	ENSG00000188501	LCTL	ENST00000565875	major	1	0	1	0	0	0	0	0	0	0	0	0	0	0	0	0	0	0
chr15	66558036	66561005	ENSG00000188501	LCTL	ENST00000341509	major	1	0	1	0	0	0	0	0	0	0	0	0	0	0	0	0	0	0
chr15	66561101	66561186	ENSG00000188501	LCTL	ENST00000341509	major	1	0	1	0	0	0	0	0	0	0	0	0	0	0	0	0	0	0
chr15	66561315	66563515	ENSG00000188501	LCTL	ENST00000341509	major	1	0	1	0	0	0	0	0	0	0	0	0	0	0	0	0	0	0
chr15	66563625	66563910	ENSG00000188501	LCTL	ENST00000341509	major	1	0	1	0	0	0	0	0	0	0	0	0	0	0	0	0	0	0
chr15	66563625	66563768	ENSG00000188501	LCTL	ENST00000563438	major	1	0	1	0	0	0	0	0	0	0	0	0	0	0	0	0	0	0
chr15	66563998	66564675	ENSG00000188501	LCTL	ENST00000341509	major	1	0	1	0	0	0	0	0	0	0	0	0	0	0	0	0	0	0
chr15	66563998	66565856	ENSG00000188501	LCTL	ENST00000537670	major	1	0	1	0	0	0	0	0	0	0	0	0	0	0	0	0	0	0
chr15	66564383	66564675	ENSG00000188501	LCTL	ENST00000562179	major	1	0	1	0	0	0	0	0	0	0	0	0	0	0	0	0	0	0
chr15	66564742	66565856	ENSG00000188501	LCTL	ENST00000562179	major	1	0	1	0	0	0	0	0	0	0	0	0	0	0	0	0	0	0
chr15	66564839	66565247	ENSG00000188501	LCTL	ENST00000341509	major	1	0	1	0	0	0	0	0	0	0	0	0	0	0	0	0	0	0
chr15	66564839	66565856	ENSG00000188501	LCTL	ENST00000565875	major	1	0	1	0	0	0	0	0	0	0	0	0	0	0	0	0	0	0
chr15	66582248	66664361	ENSG00000259471	LINC01169	ENST00000558797	major	1	0	1	0	0	0	0	1	0	0	0	0	0	0	0	0	0	0
chr15	66664452	66668340	ENSG00000259471	LINC01169	ENST00000558797	major	1	0	1	0	0	0	0	1	0	0	0	0	0	0	0	0	0	0
chr15	66668454	66683998	ENSG00000259471	LINC01169	ENST00000558797	major	1	0	1	0	0	0	0	1	0	0	0	0	0	0	0	0	0	0
chr15	66684042	66685269	ENSG00000259471	LINC01169	ENST00000558797	major	1	0	1	0	0	0	0	1	0	0	0	0	0	0	0	0	0	0
chr15	66704075	66711667	ENSG00000137834	SMAD6	ENST00000288840	major	1	0	1	0	0	0	0	1	0	0	0	0	0	0	0	0	0	0
chr15	66711724	66716420	ENSG00000137834	SMAD6	ENST00000288840	major	1	0	1	0	0	0	0	1	0	0	0	0	0	0	0	0	0	0
chr15	66716498	66780996	ENSG00000137834	SMAD6	ENST00000288840	major	1	0	1	0	0	0	0	1	0	0	0	0	0	0	0	0	0	0
chr15	66716498	66717011	ENSG00000137834	SMAD6	ENST00000558937	major	1	0	1	0	0	0	0	1	0	0	0	0	0	0	0	0	0	0
chr15	66717140	66780996	ENSG00000137834	SMAD6	ENST00000557916	major	1	0	1	0	0	0	0	1	0	0	0	0	0	0	0	0	0	0
chr15	66919920	66931442	ENSG00000259437	AC093334.1	ENST00000559904	major	1	0	1	0	0	0	0	0	0	0	0	0	0	0	0	0	0	0
chr15	66931824	66941899	ENSG00000259289	LINC02206	ENST00000558436	major	1	0	1	0	0	0	0	0	1	0	0	0	0	0	0	0	0	0
chr15	66942151	66956339	ENSG00000259289	LINC02206	ENST00000558436	major	1	0	1	0	0	0	0	1	0	0	0	0	0	0	0	0	0	0
chr15	66984234	66985441	ENSG00000259347	AC087482.1	ENST00000665471	major	1	0	1	0	0	0	0	1	0	0	0	0	0	0	0	0	0	0
chr15	66984234	66986367	ENSG00000259347	AC087482.1	ENST00000670149	major	1	0	1	0	0	0	0	1	0	0	0	0	0	0	0	0	0	0
chr15	66985483	66986367	ENSG00000259347	AC087482.1	ENST00000665471	major	1	0	1	0	0	0	0	1	0	0	0	0	0	0	0	0	0	0
chr15	66986497	66987157	ENSG00000259347	AC087482.1	ENST00000665471	major	1	0	1	0	0	0	0	1	0	0	0	0	0	0	0	0	0	0
chr15	66987262	66994091	ENSG00000259347	AC087482.1	ENST00000560662	major	1	0	1	0	0	0	0	1	0	0	0	0	0	0	0	0	0	0
chr15	66987262	67000812	ENSG00000259347	AC087482.1	ENST00000558097	major	1	0	1	0	0	0	0	1	0	0	0	0	0	0	0	0	0	0
chr15	66987647	67059139	ENSG00000259347	AC087482.1	ENST00000558071	major	1	0	1	0	0	0	0	1	0	0	0	0	0	0	0	0	0	0
chr15	66987647	67002337	ENSG00000259347	AC087482.1	ENST00000655852	major	1	0	1	0	0	0	0	1	0	0	0	0	0	0	0	0	0	0
chr15	66987647	66989911	ENSG00000259347	AC087482.1	ENST00000665471	major	1	0	1	0	0	0	0	1	0	0	0	0	0	0	0	0	0	0
chr15	66990043	67002337	ENSG00000259347	AC087482.1	ENST00000665471	major	1	0	1	0	0	0	0	1	0	0	0	0	0	0	0	0	0	0
chr15	67054909	67059139	ENSG00000259347	AC087482.1	ENST00000636067	major	1	0	1	0	0	0	0	1	0	0	0	0	0	0	0	0	0	0
chr15	67059212	67063115	ENSG00000259347	AC087482.1	ENST00000636067	major	1	0	1	0	0	0	0	1	0	0	0	0	0	0	0	0	0	0
chr15	67063944	67164894	ENSG00000166949	SMAD3	ENST00000559460	major	1	0	1	0	0	0	0	1	0	0	0	0	0	0	0	0	0	0
chr15	67066360	67164894	ENSG00000166949	SMAD3	ENST00000327367	major	1	0	1	0	0	0	0	1	0	0	0	0	0	0	0	0	0	0
chr15	67078041	67164894	ENSG00000166949	SMAD3	ENST00000559937	major	1	0	1	0	0	0	0	1	0	0	0	0	0	0	0	0	0	0
chr15	67098768	67164894	ENSG00000166949	SMAD3	ENST00000560175	major	1	0	1	0	0	0	0	1	0	0	0	0	0	0	0	0	0	0
chr15	67099024	67164894	ENSG00000166949	SMAD3	ENST00000559092	major	1	0	1	0	0	0	0	1	0	0	0	0	0	0	0	0	0	0
chr15	67125984	67164894	ENSG00000166949	SMAD3	ENST00000540846	major	1	0	1	0	0	0	0	1	0	0	0	0	0	0	0	0	0	0
chr15	67128151	67164894	ENSG00000166949	SMAD3	ENST00000558894	major	1	0	1	0	0	0	0	1	0	0	0	0	0	0	0	0	0	0
chr15	67138100	67164894	ENSG00000166949	SMAD3	ENST00000439724	major	1	0	1	0	0	0	0	1	0	0	0	0	0	0	0	0	0	0
chr15	67138522	67164894	ENSG00000166949	SMAD3	ENST00000558739	major	1	0	1	0	0	0	0	1	0	0	0	0	0	0	0	0	0	0
chr15	67146141	67146911	ENSG00000259202	AC012568.1	ENST00000558463	major	1	0	1	0	0	0	0	1	0	0	0	0	0	0	0	0	0	0
chr15	67165088	67165252	ENSG00000166949	SMAD3	ENST00000327367	major	1	0	1	0	0	0	0	1	0	0	0	0	0	0	0	0	0	0
chr15	67165384	67166778	ENSG00000166949	SMAD3	ENST00000327367	major	1	0	1	0	0	0	0	1	0	0	0	0	0	0	0	0	0	0
chr15	67166193	67166778	ENSG00000166949	SMAD3	ENST00000537194	major	1	0	1	0	0	0	0	1	0	0	0	0	0	0	0	0	0	0
chr15	67166691	67166778	ENSG00000166949	SMAD3	ENST00000558827	major	1	0	1	0	0	0	0	1	0	0	0	0	0	0	0	0	0	0
chr15	67166853	67170553	ENSG00000166949	SMAD3	ENST00000327367	major	1	0	1	0	0	0	0	1	0	0	0	0	0	0	0	0	0	0
chr15	67170604	67181240	ENSG00000166949	SMAD3	ENST00000327367	major	1	0	1	0	0	0	0	1	0	0	0	0	0	0	0	0	0	0
chr15	67181453	67184726	ENSG00000166949	SMAD3	ENST00000327367	major	1	0	1	0	0	0	0	1	0	0	0	0	0	0	0	0	0	0
chr15	67181453	67187364	ENSG00000166949	SMAD3	ENST00000558894	major	1	0	1	0	0	0	0	1	0	0	0	0	0	0	0	0	0	0
chr15	67184864	67187019	ENSG00000166949	SMAD3	ENST00000560424	major	1	0	1	0	0	0	0	1	0	0	0	0	0	0	0	0	0	0
chr15	67184864	67187364	ENSG00000166949	SMAD3	ENST00000327367	major	1	0	1	0	0	0	0	1	0	0	0	0	0	0	0	0	0	0
chr15	67187130	67187364	ENSG00000166949	SMAD3	ENST00000560424	major	1	0	1	0	0	0	0	1	0	0	0	0	0	0	0	0	0	0
chr15	67187509	67190412	ENSG00000166949	SMAD3	ENST00000327367	major	1	0	1	0	0	0	0	1	0	0	0	0	0	0	0	0	0	0
chr15	67202898	67203547	ENSG00000103591	AAGAB	ENST00000261880	major	1	0	1	0	0	0	0	1	0	0	0	0	0	0	0	0	0	0
chr15	67203597	67204043	ENSG00000103591	AAGAB	ENST00000261880	major	1	0	1	0	0	0	0	1	0	0	0	0	0	0	0	0	0	0
chr15	67204148	67208561	ENSG00000103591	AAGAB	ENST00000261880	major	1	0	1	0	0	0	0	1	0	0	0	0	0	0	0	0	0	0
chr15	67208658	67209461	ENSG00000103591	AAGAB	ENST00000261880	major	1	0	1	0	0	0	0	1	0	0	0	0	0	0	0	0	0	0
chr15	67209544	67220488	ENSG00000103591	AAGAB	ENST00000538028	major	1	0	1	0	0	0	0	0	0	0	0	0	0	0	0	0	0	0
chr15	67209544	67231813	ENSG00000103591	AAGAB	ENST00000261880	major	1	0	1	0	0	0	0	0	0	0	0	0	0	0	0	0	0	0
chr15	67220540	67221038	ENSG00000103591	AAGAB	ENST00000538028	major	1	0	1	0	0	0	0	0	0	0	0	0	0	0	0	0	0	0
chr15	67226950	67231813	ENSG00000103591	AAGAB	ENST00000558725	major	1	0	1	0	0	0	0	0	0	0	0	0	0	0	0	0	0	0
chr15	67231897	67235978	ENSG00000103591	AAGAB	ENST00000261880	major	1	0	1	0	0	0	0	0	0	0	0	0	0	0	0	0	0	0
chr15	67236068	67236407	ENSG00000103591	AAGAB	ENST00000261880	major	1	0	1	0	0	0	0	0	0	0	0	0	0	0	0	0	0	0
chr15	67236504	67236629	ENSG00000103591	AAGAB	ENST00000261880	major	1	0	1	0	0	0	0	0	0	0	0	0	0	0	0	0	0	0
chr15	67236820	67255136	ENSG00000103591	AAGAB	ENST00000542650	major	1	0	1	0	0	0	0	0	0	0	0	0	0	0	0	0	0	0
chr15	67236820	67254558	ENSG00000103591	AAGAB	ENST00000261880	major	1	0	1	0	0	0	0	0	0	0	0	0	0	0	0	0	0	0
chr15	67236820	67254413	ENSG00000103591	AAGAB	ENST00000561452	major	1	0	1	0	0	0	0	0	0	0	0	0	0	0	0	0	0	0
chr15	67236820	67254228	ENSG00000103591	AAGAB	ENST00000561229	major	1	0	1	0	0	0	0	0	0	0	0	0	0	0	0	0	0	0
chr15	67236820	67242736	ENSG00000103591	AAGAB	ENST00000560362	major	1	0	1	0	0	0	0	0	0	0	0	0	0	0	0	0	0	0
chr15	67254947	67261271	ENSG00000103599	IQCH	ENST00000335894	major	1	0	1	0	0	0	0	0	0	0	0	0	0	0	0	0	0	0
chr15	67254947	67344062	ENSG00000103599	IQCH	ENST00000559568	major	1	0	1	0	0	0	0	0	0	0	0	0	0	0	0	0	0	0
chr15	67255321	67261271	ENSG00000103599	IQCH	ENST00000560497	major	1	0	1	0	0	0	0	0	0	0	0	0	0	0	0	0	0	0
chr15	67261394	67263121	ENSG00000103599	IQCH	ENST00000335894	major	1	0	1	0	0	0	0	0	0	0	0	0	0	0	0	0	0	0
chr15	67261394	67344062	ENSG00000103599	IQCH	ENST00000629425	major	1	0	1	0	0	0	0	0	0	0	0	0	0	0	0	0	0	0
chr15	67261394	67357344	ENSG00000103599	IQCH	ENST00000561339	major	1	0	1	0	0	0	0	0	0	0	0	0	0	0	0	0	0	0
chr15	67263216	67279394	ENSG00000103599	IQCH	ENST00000335894	major	1	0	1	0	0	0	0	0	0	0	0	0	0	0	0	0	0	0
chr15	67279512	67336974	ENSG00000103599	IQCH	ENST00000335894	major	1	0	1	0	0	0	0	0	0	0	0	0	0	0	0	0	0	0
chr15	67279512	67304338	ENSG00000103599	IQCH	ENST00000512104	major	1	0	1	0	0	0	0	0	0	0	0	0	0	0	0	0	0	0
chr15	67279512	67281591	ENSG00000103599	IQCH	ENST00000560790	major	1	0	1	0	0	0	0	0	0	0	0	0	0	0	0	0	0	0
chr15	67291044	67421334	ENSG00000259673	IQCH-AS1	ENST00000669759	major	1	0	1	0	0	0	0	0	0	0	0	0	0	0	0	0	0	0
chr15	67304455	67306825	ENSG00000103599	IQCH	ENST00000512104	major	1	0	1	0	0	0	0	0	0	1	0	0	0	0	0	0	0	0
chr15	67304455	67344062	ENSG00000103599	IQCH	ENST00000535744	major	1	0	1	0	0	0	0	0	0	0	0	0	0	0	0	0	0	0
chr15	67337095	67344062	ENSG00000103599	IQCH	ENST00000335894	major	1	0	1	0	0	0	0	0	0	0	0	0	0	0	0	0	0	0
chr15	67344191	67357344	ENSG00000103599	IQCH	ENST00000335894	major	1	0	1	0	0	0	0	0	0	0	0	0	0	0	0	0	0	0
chr15	67357421	67359846	ENSG00000103599	IQCH	ENST00000335894	major	1	0	1	0	0	0	0	0	0	0	0	0	0	0	0	0	0	0
chr15	67357421	67372110	ENSG00000103599	IQCH	ENST00000535744	major	1	0	1	0	0	0	0	0	0	0	0	0	0	0	0	0	0	0
chr15	67359885	67371427	ENSG00000103599	IQCH	ENST00000514049	major	1	0	1	0	0	0	0	0	0	0	0	0	0	0	0	0	0	0
chr15	67359885	67372110	ENSG00000103599	IQCH	ENST00000335894	major	1	0	1	0	0	0	0	0	0	0	0	0	0	0	0	0	0	0
chr15	67371533	67372110	ENSG00000103599	IQCH	ENST00000358767	major	1	0	1	0	0	0	0	0	0	0	0	0	0	0	0	0	0	0
chr15	67372662	67373366	ENSG00000103599	IQCH	ENST00000335894	major	1	0	1	0	0	0	0	0	0	0	0	0	0	0	0	0	0	0
chr15	67373433	67384935	ENSG00000103599	IQCH	ENST00000335894	major	1	0	1	0	0	0	0	0	0	0	0	0	0	0	0	0	0	0
chr15	67385019	67388830	ENSG00000103599	IQCH	ENST00000335894	major	1	0	1	0	0	0	0	0	0	0	0	0	0	0	0	0	0	0
chr15	67389006	67395290	ENSG00000103599	IQCH	ENST00000335894	major	1	0	1	0	0	0	0	0	0	0	0	0	0	0	0	0	0	0
chr15	67389006	67400113	ENSG00000103599	IQCH	ENST00000546225	major	1	0	1	0	0	0	0	0	0	0	0	0	0	0	0	0	0	0
chr15	67395563	67400113	ENSG00000103599	IQCH	ENST00000335894	major	1	0	1	0	0	0	0	0	0	0	0	0	0	0	0	0	0	0
chr15	67400305	67416930	ENSG00000103599	IQCH	ENST00000335894	major	1	0	1	0	0	0	0	0	0	0	0	0	0	0	0	0	0	0
chr15	67408475	67413502	ENSG00000259673	IQCH-AS1	ENST00000558025	major	1	0	1	0	0	0	0	0	0	0	0	0	0	0	0	0	0	0
chr15	67408475	67421334	ENSG00000259673	IQCH-AS1	ENST00000559298	major	1	0	1	0	0	0	0	0	0	0	0	0	0	0	0	0	0	0
chr15	67408475	67459691	ENSG00000259673	IQCH-AS1	ENST00000657717	major	1	0	1	0	0	0	0	0	0	0	0	0	0	0	0	0	0	0
chr15	67417051	67421290	ENSG00000103599	IQCH	ENST00000335894	major	1	0	1	0	0	0	0	0	0	0	0	0	0	0	0	0	0	0
chr15	67421498	67430320	ENSG00000259673	IQCH-AS1	ENST00000561232	major	1	0	1	0	0	0	0	0	0	0	0	0	0	0	0	0	0	0
chr15	67421498	67459691	ENSG00000259673	IQCH-AS1	ENST00000559298	major	1	0	1	0	0	0	0	0	0	0	0	0	0	0	0	0	0	0
chr15	67421577	67465126	ENSG00000103599	IQCH	ENST00000335894	major	1	0	1	0	0	0	0	0	0	0	0	0	0	0	0	0	0	0
chr15	67430400	67466493	ENSG00000259673	IQCH-AS1	ENST00000561232	major	1	0	1	0	0	0	0	0	0	0	0	0	0	0	0	0	0	0
chr15	67430400	67459691	ENSG00000259673	IQCH-AS1	ENST00000559285	major	1	0	1	0	0	0	0	0	0	0	0	0	0	0	0	0	0	0
chr15	67459975	67466493	ENSG00000259673	IQCH-AS1	ENST00000559298	major	1	0	1	0	0	0	0	1	0	0	0	0	0	0	0	0	0	0
chr15	67459975	67518999	ENSG00000259673	IQCH-AS1	ENST00000670822	major	1	0	1	0	0	0	0	1	0	0	0	0	0	0	0	0	0	0
chr15	67465297	67475695	ENSG00000103599	IQCH	ENST00000335894	major	1	0	1	0	0	0	0	1	0	0	0	0	0	0	0	0	0	0
chr15	67466711	67518999	ENSG00000259673	IQCH-AS1	ENST00000561232	major	1	0	1	0	0	0	0	1	0	0	0	0	0	0	0	0	0	0
chr15	67475818	67490002	ENSG00000103599	IQCH	ENST00000335894	major	1	0	1	0	0	0	0	1	0	0	0	0	0	0	0	0	0	0
chr15	67475818	67494257	ENSG00000103599	IQCH	ENST00000358767	major	1	0	1	0	0	0	0	1	0	0	0	0	0	0	0	0	0	0
chr15	67490064	67494257	ENSG00000103599	IQCH	ENST00000335894	major	1	0	1	0	0	0	0	1	0	0	0	0	0	0	0	0	0	0
chr15	67494366	67500632	ENSG00000103599	IQCH	ENST00000335894	major	1	0	1	0	0	0	0	1	0	0	0	0	0	0	0	0	0	0
chr15	67519102	67520778	ENSG00000259673	IQCH-AS1	ENST00000670822	major	1	0	1	0	0	0	0	1	0	0	0	0	0	0	0	0	0	0
chr15	67519102	67521518	ENSG00000259673	IQCH-AS1	ENST00000561232	major	1	0	1	0	0	0	0	1	0	0	0	0	0	0	0	0	0	0
chr15	67521594	67526417	ENSG00000189227	C15orf61	ENST00000342683	major	1	0	1	0	0	0	0	1	0	0	0	0	0	0	0	0	0	0
chr15	67522121	67526417	ENSG00000189227	C15orf61	ENST00000560547	major	1	0	1	0	0	0	0	1	0	0	0	0	0	0	0	0	0	0
chr15	67522204	67526417	ENSG00000189227	C15orf61	ENST00000560041	major	1	0	1	0	0	0	0	1	0	0	0	0	0	0	0	0	0	0
chr15	67522242	67526417	ENSG00000189227	C15orf61	ENST00000557807	major	1	0	1	0	0	0	0	1	0	0	0	0	0	0	0	0	0	0
chr15	67543470	67550033	ENSG00000137764	MAP2K5	ENST00000178640	major	1	0	1	0	0	0	0	1	0	0	0	0	0	0	0	0	0	0
chr15	67546585	67550033	ENSG00000137764	MAP2K5	ENST00000560086	major	1	0	1	0	0	0	0	1	0	0	0	0	0	0	0	0	0	0
chr15	67549207	67550033	ENSG00000137764	MAP2K5	ENST00000354498	major	1	0	1	0	0	0	0	1	0	0	0	0	0	0	0	0	0	0
chr15	67550082	67563282	ENSG00000137764	MAP2K5	ENST00000178640	major	1	0	1	0	0	0	0	1	0	0	0	0	0	0	0	0	0	0
chr15	67563350	67580753	ENSG00000137764	MAP2K5	ENST00000178640	major	1	0	1	0	0	0	0	1	0	0	0	0	0	0	0	0	0	0
chr15	67580823	67585889	ENSG00000137764	MAP2K5	ENST00000178640	major	1	0	1	0	0	0	0	1	0	0	0	0	0	0	0	0	0	0
chr15	67585930	67586845	ENSG00000137764	MAP2K5	ENST00000178640	major	1	0	1	0	0	0	0	1	0	0	0	0	0	0	0	0	0	0
chr15	67586913	67592925	ENSG00000137764	MAP2K5	ENST00000178640	major	1	0	1	0	0	0	0	1	0	0	0	0	0	0	0	0	0	0
chr15	67592974	67600684	ENSG00000137764	MAP2K5	ENST00000178640	major	1	0	1	0	0	0	0	1	0	0	0	0	0	0	0	0	0	0
chr15	67600749	67630887	ENSG00000137764	MAP2K5	ENST00000178640	major	1	0	1	0	0	0	0	1	0	0	0	0	0	0	0	0	0	0
chr15	67630927	67646230	ENSG00000137764	MAP2K5	ENST00000178640	major	1	0	1	0	0	0	0	1	0	0	0	0	0	0	0	0	0	0
chr15	67630927	67641444	ENSG00000137764	MAP2K5	ENST00000439036	major	1	0	1	0	0	0	0	1	0	0	0	0	0	0	0	0	0	0
chr15	67640623	67641444	ENSG00000137764	MAP2K5	ENST00000340972	major	1	0	1	0	0	0	0	1	0	0	0	0	0	0	0	0	0	0
chr15	67641658	67642416	ENSG00000137764	MAP2K5	ENST00000340972	major	1	0	1	0	0	0	0	1	0	0	0	0	0	0	0	0	0	0
chr15	67642497	67646230	ENSG00000137764	MAP2K5	ENST00000340972	major	1	0	1	0	0	0	0	1	0	0	0	0	0	0	0	0	0	0
chr15	67646299	67646387	ENSG00000137764	MAP2K5	ENST00000178640	major	1	0	1	0	0	0	0	1	0	0	0	0	0	0	0	0	0	0
chr15	67646469	67658552	ENSG00000137764	MAP2K5	ENST00000178640	major	1	0	1	0	0	0	0	1	0	0	0	0	0	0	0	0	0	0
chr15	67658614	67658770	ENSG00000137764	MAP2K5	ENST00000560591	major	1	0	1	0	0	0	0	1	0	0	0	0	0	0	0	0	0	0
chr15	67658614	67664596	ENSG00000137764	MAP2K5	ENST00000178640	major	1	0	1	0	0	0	0	1	0	0	0	0	0	0	0	0	0	0
chr15	67664645	67670419	ENSG00000137764	MAP2K5	ENST00000559262	major	1	0	1	0	0	0	0	1	0	0	0	0	0	0	0	0	0	0
chr15	67664645	67692478	ENSG00000137764	MAP2K5	ENST00000178640	major	1	0	1	0	0	0	0	1	0	0	0	0	0	0	0	0	0	0
chr15	67670447	67679695	ENSG00000137764	MAP2K5	ENST00000559262	major	1	0	1	0	0	0	0	1	0	0	0	0	0	0	0	0	0	0
chr15	67692552	67693517	ENSG00000137764	MAP2K5	ENST00000178640	major	1	0	1	0	0	0	0	1	0	0	0	0	0	0	0	0	0	0
chr15	67693568	67703336	ENSG00000137764	MAP2K5	ENST00000178640	major	1	0	1	0	0	0	0	1	0	0	0	0	0	0	0	0	0	0
chr15	67703408	67748568	ENSG00000137764	MAP2K5	ENST00000557869	major	1	0	1	0	0	0	0	1	0	0	0	0	0	0	0	0	0	0
chr15	67703408	67748230	ENSG00000137764	MAP2K5	ENST00000395476	major	1	0	1	0	0	0	0	1	0	0	0	0	0	0	0	0	0	0
chr15	67703408	67727915	ENSG00000137764	MAP2K5	ENST00000178640	major	1	0	1	0	0	0	0	1	0	0	0	0	0	0	0	0	0	0
chr15	67718181	67748568	ENSG00000137764	MAP2K5	ENST00000558274	major	1	0	1	0	0	0	0	1	0	0	0	0	0	0	0	0	0	0
chr15	67727945	67748230	ENSG00000137764	MAP2K5	ENST00000178640	major	1	0	1	0	0	0	0	1	0	0	0	0	0	0	0	0	0	0
chr15	67748257	67748568	ENSG00000137764	MAP2K5	ENST00000178640	major	1	0	1	0	0	0	0	1	0	0	0	0	0	0	0	0	0	0
chr15	67748601	67769601	ENSG00000137764	MAP2K5	ENST00000178640	major	1	0	1	0	0	0	0	1	0	0	0	0	0	0	0	0	0	0
chr15	67769663	67772706	ENSG00000137764	MAP2K5	ENST00000178640	major	1	0	1	0	0	0	0	1	0	0	0	0	0	0	0	0	0	0
chr15	67772752	67806645	ENSG00000137764	MAP2K5	ENST00000178640	major	1	0	1	0	0	0	0	1	0	0	0	0	0	0	0	0	0	0
chr15	67819745	67821942	ENSG00000188779	SKOR1	ENST00000341418	major	1	0	1	0	0	0	0	1	0	0	0	0	0	0	0	0	0	0
chr15	67823660	67825935	ENSG00000188779	SKOR1	ENST00000554240	major	1	0	1	0	0	0	0	1	0	0	0	0	0	0	0	0	0	0
chr15	67824043	67824719	ENSG00000188779	SKOR1	ENST00000341418	major	1	0	1	0	0	0	0	1	0	0	0	0	0	0	0	0	0	0
chr15	67825029	67825935	ENSG00000188779	SKOR1	ENST00000341418	major	1	0	1	0	0	0	0	1	0	0	0	0	0	0	0	0	0	0
chr15	67825625	67825935	ENSG00000188779	SKOR1	ENST00000554054	major	1	0	1	0	0	0	0	1	0	0	0	0	0	0	0	0	0	0
chr15	67828144	67829178	ENSG00000188779	SKOR1	ENST00000380035	major	1	0	1	0	0	0	0	1	0	0	0	0	0	0	0	0	0	0
chr15	67829269	67830190	ENSG00000188779	SKOR1	ENST00000380035	major	1	0	1	0	0	0	0	1	0	0	0	0	0	0	0	0	0	0
chr15	67830298	67830817	ENSG00000188779	SKOR1	ENST00000380035	major	1	0	1	0	0	0	0	0	1	0	0	0	0	0	0	0	0	0
chr15	67830889	67832273	ENSG00000188779	SKOR1	ENST00000380035	major	1	0	1	0	0	0	0	0	1	0	0	0	0	0	0	0	0	0
chr15	67832348	67832606	ENSG00000188779	SKOR1	ENST00000380035	major	1	0	1	0	0	0	0	0	1	0	0	0	0	0	0	0	0	0
chr15	67832681	67833191	ENSG00000188779	SKOR1	ENST00000380035	major	1	0	1	0	0	0	0	0	1	0	0	0	0	0	0	0	0	0
chr15	67832779	67833191	ENSG00000259410	AC009292.2	ENST00000558889	major	1	0	1	0	0	0	0	0	1	0	0	0	0	0	0	0	0	0
chr15	67833257	67833741	ENSG00000188779	SKOR1	ENST00000380035	major	1	0	1	0	0	0	0	0	1	0	0	0	0	0	0	0	0	0
chr15	67833257	67873696	ENSG00000259410	AC009292.2	ENST00000560577	major	1	0	1	0	0	0	0	1	0	0	0	0	0	0	0	0	0	0
chr15	67835781	67837089	ENSG00000245719	AC009292.1	ENST00000502156	major	1	0	1	0	0	0	0	0	1	1	0	0	0	0	0	0	0	0
chr15	67837433	67838709	ENSG00000245719	AC009292.1	ENST00000502156	major	1	0	1	0	0	0	0	0	1	1	0	0	0	0	0	0	0	0
chr15	68054350	68086305	ENSG00000033800	PIAS1	ENST00000249636	major	1	0	1	0	0	0	0	1	0	0	0	0	0	0	0	0	0	0
chr15	68054350	68057479	ENSG00000033800	PIAS1	ENST00000562190	major	1	0	1	0	0	0	0	1	0	0	0	0	0	0	0	0	0	0
chr15	68055913	68086305	ENSG00000033800	PIAS1	ENST00000545237	major	1	0	1	0	0	0	0	1	0	0	0	0	0	0	0	0	0	0
chr15	68061449	68086305	ENSG00000033800	PIAS1	ENST00000562190	major	1	0	1	0	0	0	0	1	0	0	0	0	0	0	0	0	0	0
chr15	68086750	68087841	ENSG00000033800	PIAS1	ENST00000564915	major	1	0	1	0	0	0	0	1	0	0	0	0	0	0	0	0	0	0
chr15	68086750	68141945	ENSG00000033800	PIAS1	ENST00000249636	major	1	0	1	0	0	0	0	1	0	0	0	0	0	0	0	0	0	0
chr15	68087890	68141945	ENSG00000033800	PIAS1	ENST00000564915	major	1	0	1	0	0	0	0	1	0	0	0	0	0	0	0	0	0	0
chr15	68142030	68142289	ENSG00000033800	PIAS1	ENST00000249636	major	1	0	1	0	0	0	0	1	0	0	0	0	0	0	0	0	0	0
chr15	68142337	68145815	ENSG00000033800	PIAS1	ENST00000249636	major	1	0	1	0	0	0	0	1	0	0	0	0	0	0	0	0	0	0
chr15	68145906	68146565	ENSG00000033800	PIAS1	ENST00000249636	major	1	0	1	0	0	0	0	1	0	0	0	0	0	0	0	0	0	0
chr15	68146700	68153589	ENSG00000033800	PIAS1	ENST00000249636	major	1	0	1	0	0	0	0	1	0	0	0	0	0	0	0	0	0	0
chr15	68164804	68173731	ENSG00000033800	PIAS1	ENST00000249636	major	1	0	1	0	0	0	0	1	1	0	0	0	0	0	0	0	0	0
chr15	68173892	68175636	ENSG00000033800	PIAS1	ENST00000249636	major	1	0	1	0	0	0	0	1	0	0	0	0	0	0	0	0	0	0
chr15	68175767	68176473	ENSG00000033800	PIAS1	ENST00000249636	major	1	0	1	0	0	0	0	1	0	0	0	0	0	0	0	0	0	0
chr15	68176654	68181211	ENSG00000033800	PIAS1	ENST00000249636	major	1	0	1	0	0	0	0	1	0	0	0	0	0	0	0	0	0	0
chr15	68181354	68181425	ENSG00000033800	PIAS1	ENST00000567417	major	1	0	1	0	0	0	0	1	0	0	0	0	0	0	0	0	0	0
chr15	68181354	68183629	ENSG00000033800	PIAS1	ENST00000249636	major	1	0	1	0	0	0	0	1	0	0	0	0	0	0	0	0	0	0
chr15	68181354	68187541	ENSG00000033800	PIAS1	ENST00000563996	major	1	0	1	0	0	0	0	1	0	0	0	0	0	0	0	0	0	0
chr15	68183667	68187541	ENSG00000033800	PIAS1	ENST00000249636	major	1	0	1	0	0	0	0	1	0	0	0	0	0	0	0	0	0	0
chr15	68185010	68188767	ENSG00000260007	AC107871.1	ENST00000637888	major	1	0	1	0	0	0	0	1	0	0	0	0	0	0	0	0	0	0
chr15	68188231	68189202	ENSG00000033800	PIAS1	ENST00000563996	major	1	0	1	0	0	0	0	1	0	0	0	0	0	0	0	0	0	0
chr15	68188893	68190088	ENSG00000260007	AC107871.1	ENST00000637888	major	1	0	1	0	0	0	0	1	0	0	0	0	0	0	0	0	0	0
chr15	68189270	68190492	ENSG00000033800	PIAS1	ENST00000563996	major	1	0	1	0	0	0	0	1	0	0	0	0	0	0	0	0	0	0
chr15	68190178	68192862	ENSG00000260007	AC107871.1	ENST00000637888	major	1	0	1	0	0	0	0	0	0	0	0	0	0	0	0	0	0	0
chr15	68191806	68192153	ENSG00000033800	PIAS1	ENST00000611270	major	1	0	1	0	0	0	0	0	0	0	0	0	0	0	0	0	0	0
chr15	68192302	68193515	ENSG00000033800	PIAS1	ENST00000611270	major	1	0	1	0	0	0	0	0	0	0	0	0	0	0	0	0	0	0
chr15	68193645	68197632	ENSG00000033800	PIAS1	ENST00000611270	major	1	0	1	0	0	0	0	0	0	0	0	0	0	0	0	0	0	0
chr15	68194112	68205244	ENSG00000129007	CALML4	ENST00000395465	major	1	0	1	0	0	0	0	0	0	0	0	0	0	0	0	0	0	0
chr15	68194112	68197439	ENSG00000129007	CALML4	ENST00000540479	major	1	0	1	0	0	0	0	0	0	0	0	0	0	0	0	0	0	0
chr15	68205151	68205244	ENSG00000129007	CALML4	ENST00000448060	major	1	0	1	0	0	0	0	0	0	0	0	0	0	0	0	0	0	0
chr15	68208410	68209636	ENSG00000128973	CLN6	ENST00000249806	major	1	0	1	0	0	0	0	0	0	0	0	0	0	0	0	0	0	0
chr15	68209720	68214289	ENSG00000128973	CLN6	ENST00000567060	major	1	0	1	0	0	0	0	0	0	0	0	0	0	0	0	0	0	0
chr15	68209759	68211262	ENSG00000128973	CLN6	ENST00000249806	major	1	0	1	0	0	0	0	0	0	0	0	0	0	0	0	0	0	0
chr15	68209759	68229501	ENSG00000128973	CLN6	ENST00000565471	major	1	0	1	0	0	0	0	0	0	0	0	0	0	0	0	0	0	0
chr15	68211318	68211555	ENSG00000128973	CLN6	ENST00000638076	major	1	0	1	0	0	0	0	0	0	0	0	0	0	0	0	0	0	0
chr15	68211318	68211648	ENSG00000128973	CLN6	ENST00000564752	major	1	0	1	0	0	0	0	0	0	0	0	0	0	0	0	0	0	0
chr15	68211318	68211674	ENSG00000128973	CLN6	ENST00000249806	major	1	0	1	0	0	0	0	0	0	0	0	0	0	0	0	0	0	0
chr15	68211318	68214289	ENSG00000128973	CLN6	ENST00000566347	major	1	0	1	0	0	0	0	0	0	0	0	0	0	0	0	0	0	0
chr15	68211318	68218535	ENSG00000128973	CLN6	ENST00000637494	major	1	0	1	0	0	0	0	0	0	0	0	0	0	0	0	0	0	0
chr15	68211741	68214289	ENSG00000128973	CLN6	ENST00000636212	major	1	0	1	0	0	0	0	0	0	0	0	0	0	0	0	0	0	0
chr15	68211863	68218535	ENSG00000128973	CLN6	ENST00000637667	major	1	0	1	0	0	0	0	0	0	0	0	0	0	0	0	0	0	0
chr15	68211863	68214289	ENSG00000128973	CLN6	ENST00000249806	major	1	0	1	0	0	0	0	0	0	0	0	0	0	0	0	0	0	0
chr15	68214388	68218535	ENSG00000128973	CLN6	ENST00000249806	major	1	0	1	0	0	0	0	0	0	0	0	0	0	0	0	0	0	0
chr15	68214388	68229501	ENSG00000128973	CLN6	ENST00000636314	major	1	0	1	0	0	0	0	0	0	0	0	0	0	0	0	0	0	0
chr15	68214388	68248353	ENSG00000128973	CLN6	ENST00000638144	major	1	0	1	0	0	0	0	0	0	0	0	0	0	0	0	0	0	0
chr15	68218650	68229501	ENSG00000128973	CLN6	ENST00000249806	major	1	0	1	0	0	0	0	0	0	0	0	0	0	0	0	0	0	0
chr15	68218650	68248353	ENSG00000128973	CLN6	ENST00000636876	major	1	0	1	0	0	0	0	0	0	0	0	0	0	0	0	0	0	0
chr15	68218650	68256689	ENSG00000128973	CLN6	ENST00000538696	major	1	0	1	0	0	0	0	0	0	0	0	0	0	0	0	0	0	0
chr15	68218650	68256696	ENSG00000128973	CLN6	ENST00000564846	major	1	0	1	0	0	0	0	0	0	0	0	0	0	0	0	0	0	0
chr15	68248481	68256689	ENSG00000128973	CLN6	ENST00000636876	major	1	0	1	0	0	0	0	0	0	0	0	0	0	0	0	0	0	0
chr15	68267953	68275033	ENSG00000260657	AC107871.2	ENST00000563057	major	1	0	1	0	0	0	0	0	0	0	0	0	0	0	0	0	0	0
chr15	68278665	68289606	ENSG00000169018	FEM1B	ENST00000306917	major	1	0	1	0	0	0	0	0	0	0	0	0	0	0	0	0	0	0
chr15	68280298	68289606	ENSG00000169018	FEM1B	ENST00000570067	major	1	0	1	0	0	0	0	0	0	0	0	0	0	0	0	0	0	0
chr15	68289361	68289606	ENSG00000169018	FEM1B	ENST00000566739	major	1	0	1	0	0	0	0	0	0	0	0	0	0	0	0	0	0	0
chr15	68290487	68290709	ENSG00000169018	FEM1B	ENST00000566008	major	1	0	1	0	0	0	0	1	0	0	0	0	0	0	0	0	0	0
chr15	68303130	68303771	ENSG00000137809	ITGA11	ENST00000423218	major	1	0	1	0	0	0	0	1	1	0	0	0	0	0	0	0	0	0
chr15	68303885	68307347	ENSG00000137809	ITGA11	ENST00000423218	major	1	0	1	0	0	0	0	1	0	0	0	0	0	0	0	0	0	0
chr15	68307443	68307585	ENSG00000137809	ITGA11	ENST00000423218	major	1	0	1	0	0	0	0	1	0	0	0	0	0	0	0	0	0	0
chr15	68307696	68310993	ENSG00000137809	ITGA11	ENST00000423218	major	1	0	1	0	0	0	0	1	0	0	0	0	0	0	0	0	0	0
chr15	68311080	68311286	ENSG00000137809	ITGA11	ENST00000423218	major	1	0	1	0	0	0	0	1	0	0	0	0	0	0	0	0	0	0
chr15	68311080	68311289	ENSG00000137809	ITGA11	ENST00000315757	major	1	0	1	0	0	0	0	1	0	0	0	0	0	0	0	0	0	0
chr15	68311403	68312772	ENSG00000137809	ITGA11	ENST00000423218	major	1	0	1	0	0	0	0	1	0	0	0	0	0	0	0	0	0	0
chr15	68312863	68313778	ENSG00000137809	ITGA11	ENST00000423218	major	1	0	1	0	0	0	0	1	0	0	0	0	0	0	0	0	0	0
chr15	68313868	68315650	ENSG00000137809	ITGA11	ENST00000423218	major	1	0	1	0	0	0	0	1	0	0	0	0	0	0	0	0	0	0
chr15	68315727	68317264	ENSG00000137809	ITGA11	ENST00000423218	major	1	0	1	0	0	0	0	1	0	0	0	0	0	0	0	0	0	0
chr15	68317363	68320184	ENSG00000137809	ITGA11	ENST00000423218	major	1	0	1	0	0	0	0	1	0	0	0	0	0	0	0	0	0	0
chr15	68320392	68321417	ENSG00000137809	ITGA11	ENST00000423218	major	1	0	1	0	0	0	0	1	0	0	0	0	0	0	0	0	0	0
chr15	68321503	68325130	ENSG00000137809	ITGA11	ENST00000423218	major	1	0	1	0	0	0	0	1	0	0	0	0	0	0	0	0	0	0
chr15	68325241	68326653	ENSG00000137809	ITGA11	ENST00000423218	major	1	0	1	0	0	0	0	1	0	0	0	0	0	0	0	0	0	0
chr15	68326796	68328095	ENSG00000137809	ITGA11	ENST00000423218	major	1	0	1	0	0	0	0	1	0	0	0	0	0	0	0	0	0	0
chr15	68328262	68330980	ENSG00000137809	ITGA11	ENST00000423218	major	1	0	1	0	0	0	0	1	0	0	0	0	0	0	0	0	0	0
chr15	68331111	68331858	ENSG00000137809	ITGA11	ENST00000423218	major	1	0	1	0	0	0	0	1	0	0	0	0	0	0	0	0	0	0
chr15	68332062	68332337	ENSG00000137809	ITGA11	ENST00000423218	major	1	0	1	0	0	0	0	1	0	0	0	0	0	0	0	0	0	0
chr15	68332478	68335696	ENSG00000137809	ITGA11	ENST00000423218	major	1	0	1	0	0	0	0	1	0	0	0	0	0	0	0	0	0	0
chr15	68335814	68339499	ENSG00000137809	ITGA11	ENST00000566429	major	1	0	1	0	0	0	0	1	0	0	0	0	0	0	0	0	0	0
chr15	68335845	68339499	ENSG00000137809	ITGA11	ENST00000423218	major	1	0	1	0	0	0	0	1	0	0	0	0	0	0	0	0	0	0
chr15	68339644	68340792	ENSG00000137809	ITGA11	ENST00000566429	major	1	0	1	0	0	0	0	1	0	0	0	0	0	0	0	0	0	0
chr15	68339644	68348829	ENSG00000137809	ITGA11	ENST00000423218	major	1	0	1	0	0	0	0	1	0	0	0	0	0	0	0	0	0	0
chr15	68348900	68350616	ENSG00000137809	ITGA11	ENST00000423218	major	1	0	1	0	0	0	0	1	0	0	0	0	0	0	0	0	0	0
chr15	68350782	68351257	ENSG00000137809	ITGA11	ENST00000423218	major	1	0	1	0	0	0	0	1	0	0	0	0	0	0	0	0	0	0
chr15	68351402	68357150	ENSG00000137809	ITGA11	ENST00000423218	major	1	0	1	0	0	0	0	1	0	0	0	0	0	0	0	0	0	0
chr15	68357299	68358457	ENSG00000137809	ITGA11	ENST00000423218	major	1	0	1	0	0	0	0	1	0	0	0	0	0	0	0	0	0	0
chr15	68358585	68361589	ENSG00000137809	ITGA11	ENST00000423218	major	1	0	1	0	0	0	0	1	0	0	0	0	0	0	0	0	0	0
chr15	68361704	68364706	ENSG00000137809	ITGA11	ENST00000423218	major	1	0	1	0	0	0	0	1	0	0	0	0	0	0	0	0	0	0
chr15	68364798	68365483	ENSG00000137809	ITGA11	ENST00000562826	major	1	0	1	0	0	0	0	1	0	0	0	0	0	0	0	0	0	0
chr15	68364798	68369183	ENSG00000137809	ITGA11	ENST00000423218	major	1	0	1	0	0	0	0	1	0	0	0	0	0	0	0	0	0	0
chr15	68369284	68402917	ENSG00000137809	ITGA11	ENST00000423218	major	1	0	1	0	0	0	0	1	0	0	0	0	0	0	0	0	0	0
chr15	68403029	68432014	ENSG00000137809	ITGA11	ENST00000423218	major	1	0	1	0	0	0	0	1	0	0	0	0	0	0	0	0	0	0
chr15	68483633	68484826	ENSG00000286770	AC100825.1	ENST00000660959	major	1	0	1	0	0	0	0	1	0	0	0	0	0	0	0	0	0	0
chr15	68485100	68486643	ENSG00000286770	AC100825.1	ENST00000660959	major	1	0	1	0	0	0	0	1	0	0	0	0	0	0	0	0	0	0
chr15	68579277	68645159	ENSG00000103647	CORO2B	ENST00000261861	major	1	0	1	0	0	0	0	1	0	0	0	0	0	0	0	0	0	0
chr15	68616614	68645159	ENSG00000103647	CORO2B	ENST00000540068	major	1	0	1	0	0	0	0	1	0	0	0	0	0	0	0	0	0	0
chr15	68632341	68645159	ENSG00000103647	CORO2B	ENST00000543950	major	1	0	1	0	0	0	0	1	0	0	0	0	0	0	0	0	0	0
chr15	68645360	68695139	ENSG00000103647	CORO2B	ENST00000261861	major	1	0	1	0	0	0	0	1	0	0	0	0	0	0	0	0	0	0
chr15	68695256	68710731	ENSG00000103647	CORO2B	ENST00000261861	major	1	0	1	0	0	0	0	0	0	0	0	0	0	0	0	0	0	0
chr15	68710881	68711541	ENSG00000103647	CORO2B	ENST00000261861	major	1	0	1	0	0	0	0	1	0	0	0	0	0	0	0	0	0	0
chr15	68711706	68713924	ENSG00000103647	CORO2B	ENST00000261861	major	1	0	1	0	0	0	0	1	0	0	0	0	0	0	0	0	0	0
chr15	68714041	68714558	ENSG00000103647	CORO2B	ENST00000261861	major	1	0	1	0	0	0	0	1	0	0	0	0	0	0	0	0	0	0
chr15	68714663	68715214	ENSG00000103647	CORO2B	ENST00000261861	major	1	0	1	0	0	0	0	1	0	0	0	0	0	0	0	0	0	0
chr15	68715311	68718697	ENSG00000103647	CORO2B	ENST00000261861	major	1	0	1	0	0	0	0	1	0	0	0	0	0	0	0	0	0	0
chr15	68718810	68719143	ENSG00000103647	CORO2B	ENST00000261861	major	1	0	1	0	0	0	0	1	0	0	0	0	0	0	0	0	0	0
chr15	68719234	68719412	ENSG00000103647	CORO2B	ENST00000261861	major	1	0	1	0	0	0	0	1	0	0	0	0	0	0	0	0	0	0
chr15	68719552	68725842	ENSG00000103647	CORO2B	ENST00000261861	major	1	0	1	0	0	0	0	1	0	1	0	0	0	0	0	0	0	0
chr15	68780142	68780409	ENSG00000140350	ANP32A	ENST00000465139	major	1	0	1	0	0	0	0	1	1	0	0	0	0	0	0	0	0	0
chr15	68780473	68782955	ENSG00000140350	ANP32A	ENST00000465139	major	1	0	1	0	0	0	0	1	1	0	0	0	0	0	0	0	0	0
chr15	68783053	68784396	ENSG00000140350	ANP32A	ENST00000465139	major	1	0	1	0	0	0	0	1	1	0	0	0	0	0	0	0	0	0
chr15	68784595	68787412	ENSG00000140350	ANP32A	ENST00000465139	major	1	0	1	0	0	0	0	1	1	0	0	0	0	0	0	0	0	0
chr15	68787535	68787769	ENSG00000140350	ANP32A	ENST00000465139	major	1	0	1	0	0	0	0	1	1	0	0	0	0	0	0	0	0	0
chr15	68787919	68789242	ENSG00000140350	ANP32A	ENST00000483551	major	1	0	1	0	0	0	0	1	1	0	0	0	0	0	0	0	0	0
chr15	68787919	68817384	ENSG00000140350	ANP32A	ENST00000495764	major	1	0	1	0	0	0	0	1	0	0	0	0	0	0	0	0	0	0
chr15	68787919	68817549	ENSG00000140350	ANP32A	ENST00000267918	major	1	0	1	0	0	0	0	1	0	0	0	0	0	0	0	0	0	0
chr15	68787919	68820697	ENSG00000140350	ANP32A	ENST00000465139	major	1	0	1	0	0	0	0	1	0	0	0	0	0	0	0	0	0	0
chr15	68813034	68817384	ENSG00000140350	ANP32A	ENST00000483221	major	1	0	1	0	0	0	0	1	0	0	0	0	0	0	0	0	0	0
chr15	68818317	68945598	ENSG00000258484	SPESP1	ENST00000560188	major	1	0	1	0	0	0	0	0	0	0	0	0	0	0	0	0	0	0
chr15	68883286	68923998	ENSG00000285919	AC087639.2	ENST00000650404	major	1	0	1	0	0	0	0	1	0	0	0	0	0	0	0	0	0	0
chr15	68924102	68928114	ENSG00000285919	AC087639.2	ENST00000650404	major	1	0	1	0	0	0	0	1	0	0	0	0	0	0	0	0	0	0
chr15	68930717	68945598	ENSG00000258484	SPESP1	ENST00000310673	major	1	0	1	0	0	0	0	1	0	0	0	0	0	0	0	0	0	0
chr15	68930717	68974728	ENSG00000255346	NOX5	ENST00000260364	major	1	0	1	0	0	0	0	1	0	0	0	0	0	0	0	0	0	0
chr15	68930717	69026527	ENSG00000255346	NOX5	ENST00000455873	major	1	0	1	0	0	0	0	1	0	0	0	0	0	0	0	0	0	0
chr15	68974832	69026527	ENSG00000255346	NOX5	ENST00000260364	major	1	0	1	0	0	0	0	1	0	0	0	0	0	0	0	0	0	0
chr15	68988708	68989354	ENSG00000288068	AC027088.5	ENST00000656674	major	1	0	1	0	0	0	0	1	0	0	0	0	0	0	0	0	0	0
chr15	68989507	68997739	ENSG00000288068	AC027088.5	ENST00000656674	major	1	0	1	0	0	0	0	1	0	0	0	0	0	0	0	0	0	0
chr15	69014785	69026527	ENSG00000255346	NOX5	ENST00000388866	major	1	0	1	0	0	0	0	1	0	0	0	0	0	0	0	0	0	0
chr15	69026651	69028214	ENSG00000255346	NOX5	ENST00000260364	major	1	0	1	0	0	0	0	1	0	0	0	0	0	0	0	0	0	0
chr15	69028365	69031517	ENSG00000255346	NOX5	ENST00000260364	major	1	0	1	0	0	0	0	1	0	0	0	0	0	0	0	0	0	0
chr15	69031812	69033042	ENSG00000255346	NOX5	ENST00000260364	major	1	0	1	0	0	0	0	1	0	0	0	0	0	0	0	0	0	0
chr15	69033277	69035353	ENSG00000255346	NOX5	ENST00000260364	major	1	0	1	0	0	0	0	1	0	0	0	0	0	0	0	0	0	0
chr15	69035507	69035757	ENSG00000255346	NOX5	ENST00000260364	major	1	0	1	0	0	0	0	1	0	0	0	0	0	0	0	0	0	0
chr15	69037210	69038856	ENSG00000255346	NOX5	ENST00000260364	major	1	0	1	0	0	0	0	1	0	0	0	0	0	0	0	0	0	0
chr15	69037210	69042662	ENSG00000255346	NOX5	ENST00000525143	major	1	0	1	0	0	0	0	1	0	0	0	0	0	0	0	0	0	0
chr15	69038369	69043514	ENSG00000259265	AC027088.3	ENST00000559495	major	1	0	1	0	0	0	0	1	0	0	0	0	0	0	0	0	0	0
chr15	69038989	69042662	ENSG00000255346	NOX5	ENST00000260364	major	1	0	1	0	0	0	0	1	0	0	0	0	0	0	0	0	0	0
chr15	69042805	69046821	ENSG00000255346	NOX5	ENST00000260364	major	1	0	1	0	0	0	0	1	0	0	0	0	0	0	0	0	0	0
chr15	69046309	69046821	ENSG00000255346	NOX5	ENST00000525163	major	1	0	1	0	0	0	0	1	0	0	0	0	0	0	0	0	0	0
chr15	69046866	69047412	ENSG00000255346	NOX5	ENST00000260364	major	1	0	1	0	0	0	0	1	0	0	0	0	0	0	0	0	0	0
chr15	69047537	69047829	ENSG00000255346	NOX5	ENST00000260364	major	1	0	1	0	0	0	0	1	0	0	0	0	0	0	0	0	0	0
chr15	69047911	69048958	ENSG00000255346	NOX5	ENST00000260364	major	1	0	1	0	0	0	0	1	0	0	0	0	0	0	0	0	0	0
chr15	69049058	69055333	ENSG00000255346	NOX5	ENST00000260364	major	1	0	1	0	0	0	0	1	1	1	0	0	0	0	0	0	0	0
chr15	69055500	69056564	ENSG00000255346	NOX5	ENST00000260364	major	1	0	1	0	0	0	0	1	1	0	0	0	0	0	0	0	0	0
chr15	69073190	69074583	ENSG00000212766	EWSAT1	ENST00000415504	major	1	0	1	0	0	0	0	1	0	0	0	0	0	0	0	0	0	0
chr15	69074674	69081185	ENSG00000212766	EWSAT1	ENST00000558922	major	1	0	1	0	0	0	0	1	0	0	0	0	0	0	0	0	0	0
chr15	69074674	69089537	ENSG00000212766	EWSAT1	ENST00000558369	major	1	0	1	0	0	0	0	1	0	0	0	0	0	0	0	0	0	0
chr15	69074674	69090914	ENSG00000212766	EWSAT1	ENST00000415504	major	1	0	1	0	0	0	0	1	0	0	0	0	0	0	0	0	0	0
chr15	69080965	69081229	ENSG00000259222	AC027088.2	ENST00000559870	major	1	0	1	0	0	0	0	1	0	0	0	0	0	0	0	0	0	0
chr15	69081376	69090914	ENSG00000212766	EWSAT1	ENST00000440444	major	1	0	1	0	0	0	0	1	0	0	0	0	0	0	0	0	0	0
chr15	69089597	69090914	ENSG00000212766	EWSAT1	ENST00000558369	major	1	0	1	0	0	0	0	1	0	0	0	0	0	0	0	0	0	0
chr15	69090988	69094700	ENSG00000212766	EWSAT1	ENST00000435479	major	1	0	1	0	0	0	0	1	0	0	0	0	0	0	0	0	0	0
chr15	69091114	69091691	ENSG00000212766	EWSAT1	ENST00000440444	major	1	0	1	0	0	0	0	1	0	0	0	0	0	0	0	0	0	0
chr15	69091114	69097583	ENSG00000259222	AC027088.2	ENST00000559870	major	1	0	1	0	0	0	0	1	0	0	0	0	0	0	0	0	0	0
chr15	69092242	69094700	ENSG00000212766	EWSAT1	ENST00000415504	major	1	0	1	0	0	0	0	1	0	0	0	0	0	0	0	0	0	0
chr15	69092367	69094700	ENSG00000212766	EWSAT1	ENST00000440444	major	1	0	1	0	0	0	0	1	0	0	0	0	0	0	0	0	0	0
chr15	69097673	69099595	ENSG00000259222	AC027088.2	ENST00000559870	major	1	0	1	0	0	0	0	1	0	0	0	0	0	0	0	0	0	0
chr15	69160757	69194435	ENSG00000138604	GLCE	ENST00000559798	major	1	0	1	0	0	0	0	1	0	0	0	0	0	0	0	0	0	0
chr15	69160757	69210315	ENSG00000138604	GLCE	ENST00000261858	major	1	0	1	0	0	0	0	1	0	0	0	0	0	0	0	0	0	0
chr15	69194525	69196414	ENSG00000138604	GLCE	ENST00000559798	major	1	0	1	0	0	0	0	1	0	0	0	0	0	0	0	0	0	0
chr15	69210406	69255793	ENSG00000138604	GLCE	ENST00000261858	major	1	0	0	0	1	0	0	1	0	0	0	0	0	0	0	0	0	0
chr15	69256392	69261086	ENSG00000138604	GLCE	ENST00000261858	major	1	0	0	0	1	0	0	1	0	0	0	0	0	0	0	0	0	0
chr15	69261329	69268219	ENSG00000138604	GLCE	ENST00000261858	major	1	0	0	0	1	0	0	1	0	0	0	0	0	0	0	0	0	0
chr15	69278869	69279654	ENSG00000259504	AC026992.1	ENST00000558269	major	1	0	0	0	1	0	0	1	0	0	0	0	0	0	0	0	0	0
chr15	69279075	69288421	ENSG00000261634	AC026992.2	ENST00000570122	major	1	0	0	0	1	0	0	1	0	0	0	0	0	0	0	0	0	0
chr15	69279754	69284223	ENSG00000259504	AC026992.1	ENST00000558269	major	1	0	0	0	1	0	0	1	0	0	0	0	0	0	0	0	0	0
chr15	69284139	69285918	ENSG00000261634	AC026992.2	ENST00000565312	major	1	0	0	0	1	0	0	1	0	0	0	0	0	0	0	0	0	0
chr15	69284332	69288407	ENSG00000259504	AC026992.1	ENST00000558269	major	1	0	0	0	1	0	0	1	0	0	0	0	0	0	0	0	0	0
chr15	69284332	69295072	ENSG00000259504	AC026992.1	ENST00000558454	major	1	0	0	0	1	0	0	1	0	0	0	0	0	0	0	0	0	0
chr15	69286286	69288421	ENSG00000261634	AC026992.2	ENST00000565312	major	1	0	0	0	1	0	0	1	0	0	0	0	0	0	0	0	0	0
chr15	69288529	69298477	ENSG00000261634	AC026992.2	ENST00000565312	major	1	0	0	0	1	0	0	1	0	0	0	0	0	0	0	0	0	0
chr15	69299056	69337340	ENSG00000137819	PAQR5	ENST00000395407	major	1	0	1	0	0	0	0	1	0	0	0	0	0	0	0	0	0	0
chr15	69314794	69337340	ENSG00000137819	PAQR5	ENST00000561153	major	1	0	1	0	0	0	0	1	0	0	0	0	0	0	0	0	0	0
chr15	69337501	69359965	ENSG00000137819	PAQR5	ENST00000395407	major	1	0	1	0	0	0	0	1	0	0	0	0	0	0	0	0	0	0
chr15	69337501	69379882	ENSG00000137819	PAQR5	ENST00000558684	major	1	0	1	0	0	0	0	1	0	0	0	0	0	0	0	0	0	0
chr15	69337505	69359965	ENSG00000137819	PAQR5	ENST00000561153	major	1	0	1	0	0	0	0	1	0	0	0	0	0	0	0	0	0	0
chr15	69360131	69379882	ENSG00000137819	PAQR5	ENST00000395407	major	1	0	1	0	0	0	0	1	0	0	0	0	0	0	0	0	0	0
chr15	69382973	69384676	ENSG00000137819	PAQR5	ENST00000561027	major	1	0	1	0	0	0	0	1	1	0	0	0	0	0	0	0	0	0
chr15	69384882	69389653	ENSG00000137819	PAQR5	ENST00000395407	major	1	0	1	0	0	0	0	1	1	0	0	0	0	0	0	0	0	0
chr15	69389780	69397467	ENSG00000137819	PAQR5	ENST00000395407	major	1	0	1	0	0	0	0	1	0	0	0	0	0	0	0	0	0	0
chr15	69397564	69399973	ENSG00000137819	PAQR5	ENST00000395407	major	1	0	1	0	0	0	0	1	0	0	0	0	0	0	0	0	0	0
chr15	69397748	69400972	ENSG00000259426	AC027237.5	ENST00000669669	major	1	0	1	0	0	0	0	1	0	0	0	0	0	0	0	0	0	0
chr15	69400115	69403580	ENSG00000137819	PAQR5	ENST00000395407	major	1	0	1	0	0	0	0	1	0	0	0	0	0	0	0	0	0	0
chr15	69401027	69414151	ENSG00000259426	AC027237.5	ENST00000558617	major	1	0	1	0	0	0	0	1	0	0	0	0	0	0	0	0	0	0
chr15	69404280	69414151	ENSG00000259426	AC027237.5	ENST00000663170	major	1	0	1	0	0	0	0	1	0	0	0	0	0	0	0	0	0	0
chr15	69414476	69415993	ENSG00000137807	KIF23	ENST00000260363	major	1	0	1	0	0	0	0	1	0	0	0	0	0	0	0	0	0	0
chr15	69416063	69417382	ENSG00000137807	KIF23	ENST00000260363	major	1	0	1	0	0	0	0	1	0	0	0	0	0	0	0	0	0	0
chr15	69417511	69421646	ENSG00000137807	KIF23	ENST00000260363	major	1	0	1	0	0	0	0	1	0	0	0	0	0	0	0	0	0	0
chr15	69421752	69421991	ENSG00000137807	KIF23	ENST00000260363	major	1	0	1	0	0	0	0	0	0	0	0	0	0	0	0	0	0	0
chr15	69421752	69422325	ENSG00000137807	KIF23	ENST00000561089	major	1	0	1	0	0	0	0	0	0	0	0	0	0	0	0	0	0	0
chr15	69422128	69422325	ENSG00000137807	KIF23	ENST00000260363	major	1	0	1	0	0	0	0	0	0	0	0	0	0	0	0	0	0	0
chr15	69422435	69423158	ENSG00000137807	KIF23	ENST00000260363	major	1	0	1	0	0	0	0	0	0	0	0	0	0	0	0	0	0	0
chr15	69423034	69423158	ENSG00000137807	KIF23	ENST00000558585	major	1	0	1	0	0	0	0	0	0	0	0	0	0	0	0	0	0	0
chr15	69423329	69425281	ENSG00000137807	KIF23	ENST00000559279	major	1	0	1	0	0	0	0	0	0	0	0	0	0	0	0	0	0	0
chr15	69423329	69426069	ENSG00000137807	KIF23	ENST00000260363	major	1	0	1	0	0	0	0	0	0	0	0	0	0	0	0	0	0	0
chr15	69425323	69426069	ENSG00000137807	KIF23	ENST00000559279	major	1	0	1	0	0	0	0	0	0	0	0	0	0	0	0	0	0	0
chr15	69426182	69426335	ENSG00000137807	KIF23	ENST00000260363	major	1	0	1	0	0	0	0	0	0	0	0	0	0	0	0	0	0	0
chr15	69426457	69427369	ENSG00000137807	KIF23	ENST00000558346	major	1	0	1	0	0	0	0	0	0	0	0	0	0	0	0	0	0	0
chr15	69426457	69429110	ENSG00000137807	KIF23	ENST00000260363	major	1	0	1	0	0	0	0	0	0	0	0	0	0	0	0	0	0	0
chr15	69426656	69429110	ENSG00000137807	KIF23	ENST00000643966	major	1	0	1	0	0	0	0	0	0	0	0	0	0	0	0	0	0	0
chr15	69427499	69429110	ENSG00000137807	KIF23	ENST00000558346	major	1	0	1	0	0	0	0	0	0	0	0	0	0	0	0	0	0	0
chr15	69429213	69435482	ENSG00000137807	KIF23	ENST00000260363	major	1	0	1	0	0	0	0	0	0	0	0	0	0	0	0	0	0	0
chr15	69435562	69435651	ENSG00000137807	KIF23	ENST00000260363	major	1	0	1	0	0	0	0	0	0	0	0	0	0	0	0	0	0	0
chr15	69435771	69436137	ENSG00000137807	KIF23	ENST00000260363	major	1	0	1	0	0	0	0	0	0	0	0	0	0	0	0	0	0	0
chr15	69436261	69436563	ENSG00000137807	KIF23	ENST00000260363	major	1	0	1	0	0	0	0	0	0	0	0	0	0	0	0	0	0	0
chr15	69436722	69438247	ENSG00000137807	KIF23	ENST00000260363	major	1	0	1	0	0	0	0	0	0	0	0	0	0	0	0	0	0	0
chr15	69438405	69439903	ENSG00000137807	KIF23	ENST00000260363	major	1	0	1	0	0	0	0	0	0	0	0	0	0	0	0	0	0	0
chr15	69438405	69444789	ENSG00000137807	KIF23	ENST00000643966	major	1	0	1	0	0	0	0	0	0	0	0	0	0	0	0	0	0	0
chr15	69440077	69440307	ENSG00000137807	KIF23	ENST00000260363	major	1	0	1	0	0	0	0	0	0	0	0	0	0	0	0	0	0	0
chr15	69440077	69444789	ENSG00000137807	KIF23	ENST00000559279	major	1	0	1	0	0	0	0	0	0	0	0	0	0	0	0	0	0	0
chr15	69440487	69440767	ENSG00000137807	KIF23	ENST00000260363	major	1	0	1	0	0	0	0	0	0	0	0	0	0	0	0	0	0	0
chr15	69440487	69444789	ENSG00000137807	KIF23	ENST00000352331	major	1	0	1	0	0	0	0	0	0	0	0	0	0	0	0	0	0	0
chr15	69441079	69444789	ENSG00000137807	KIF23	ENST00000260363	major	1	0	1	0	0	0	0	0	0	0	0	0	0	0	0	0	0	0
chr15	69441079	69444810	ENSG00000137807	KIF23	ENST00000395392	major	1	0	1	0	0	0	0	0	0	0	0	0	0	0	0	0	0	0
chr15	69441079	69446008	ENSG00000137807	KIF23	ENST00000561089	major	1	0	1	0	0	0	0	0	0	0	0	0	0	0	0	0	0	0
chr15	69445041	69446008	ENSG00000137807	KIF23	ENST00000260363	major	1	0	1	0	0	0	0	0	0	0	0	0	0	0	0	0	0	0
chr15	69446091	69446430	ENSG00000137807	KIF23	ENST00000643966	major	1	0	1	0	0	0	0	0	0	0	0	0	0	0	0	0	0	0
chr15	69446091	69446285	ENSG00000137807	KIF23	ENST00000395392	major	1	0	1	0	0	0	0	0	0	0	0	0	0	0	0	0	0	0
chr15	69446091	69446282	ENSG00000137807	KIF23	ENST00000260363	major	1	0	1	0	0	0	0	0	0	0	0	0	0	0	0	0	0	0
chr15	69446364	69446870	ENSG00000137807	KIF23	ENST00000260363	major	1	0	1	0	0	0	0	0	0	0	0	0	0	0	0	0	0	0
chr15	69446587	69446870	ENSG00000137807	KIF23	ENST00000643966	major	1	0	1	0	0	0	0	0	0	0	0	0	0	0	0	0	0	0
chr15	69446941	69447791	ENSG00000137807	KIF23	ENST00000260363	major	1	0	1	0	0	0	0	0	0	0	0	0	0	0	0	0	0	0
chr15	69453020	69453646	ENSG00000137818	RPLP1	ENST00000260379	major	1	0	1	0	0	0	0	0	0	0	0	0	0	0	0	0	0	0
chr15	69453020	69455169	ENSG00000137818	RPLP1	ENST00000357790	major	1	0	1	0	0	0	0	0	0	0	0	0	0	0	0	0	0	0
chr15	69453020	69455427	ENSG00000137818	RPLP1	ENST00000560274	major	1	0	1	0	0	0	0	0	0	0	0	0	0	0	0	0	0	0
chr15	69453721	69455169	ENSG00000137818	RPLP1	ENST00000260379	major	1	0	1	0	0	0	0	0	0	0	0	0	0	0	0	0	0	0
chr15	69455287	69455427	ENSG00000137818	RPLP1	ENST00000260379	major	1	0	1	0	0	0	0	0	0	0	0	0	0	0	0	0	0	0
chr15	69463285	69464832	ENSG00000245750	DRAIC	ENST00000665434	major	1	0	1	0	0	0	0	0	1	0	0	0	0	0	0	0	0	0
chr15	69464891	69468172	ENSG00000245750	DRAIC	ENST00000663838	major	1	0	1	0	0	0	0	0	1	0	0	0	0	0	0	0	0	0
chr15	69464891	69467429	ENSG00000245750	DRAIC	ENST00000665434	major	1	0	1	0	0	0	0	0	1	0	0	0	0	0	0	0	0	0
chr15	69464891	69466099	ENSG00000245750	DRAIC	ENST00000558633	major	1	0	1	0	0	0	0	0	1	0	0	0	0	0	0	0	0	0
chr15	69466235	69467429	ENSG00000245750	DRAIC	ENST00000558633	major	1	0	1	0	0	0	0	0	1	0	0	0	0	0	0	0	0	0
chr15	69467620	69468172	ENSG00000245750	DRAIC	ENST00000665434	major	1	0	1	0	0	0	0	0	1	0	0	0	0	0	0	0	0	0
chr15	69468092	69468172	ENSG00000245750	DRAIC	ENST00000560882	major	1	0	1	0	0	0	0	0	1	0	0	0	0	0	0	0	0	0
chr15	69468393	69525938	ENSG00000245750	DRAIC	ENST00000653427	major	1	0	1	0	0	0	0	1	0	0	0	0	0	0	0	0	0	0
chr15	69468393	69548353	ENSG00000245750	DRAIC	ENST00000654249	major	0	1	0	0	1	0	0	1	0	0	0	0	0	0	0	0	0	0
chr15	69468393	69563115	ENSG00000245750	DRAIC	ENST00000665434	major	0	1	0	0	1	0	0	1	0	0	0	0	0	0	0	0	0	0
chr15	69526538	69563115	ENSG00000245750	DRAIC	ENST00000668587	major	0	1	0	0	1	0	0	1	0	0	0	0	0	0	0	0	0	0
chr15	69548627	69565193	ENSG00000245750	DRAIC	ENST00000558309	major	0	1	0	0	1	0	0	1	0	0	0	0	0	0	0	0	0	0
chr15	69548631	69563115	ENSG00000245750	DRAIC	ENST00000654249	major	0	1	0	0	1	0	0	1	0	0	0	0	0	0	0	0	0	0
chr15	69552756	69554228	ENSG00000245750	DRAIC	ENST00000642210	major	0	1	0	0	1	0	0	1	0	0	0	0	0	0	0	0	0	0
chr15	69552756	69563115	ENSG00000245750	DRAIC	ENST00000559029	major	0	1	0	0	1	0	0	1	0	0	0	0	0	0	0	0	0	0
chr15	69553915	69563115	ENSG00000245750	DRAIC	ENST00000659150	major	0	1	0	0	1	0	0	1	0	0	0	0	0	0	0	0	0	0
chr15	69554374	69563115	ENSG00000245750	DRAIC	ENST00000642210	major	0	1	0	0	1	0	0	1	0	0	0	0	0	0	0	0	0	0
chr15	69558333	69563115	ENSG00000245750	DRAIC	ENST00000558781	major	0	1	0	0	1	0	0	1	0	0	0	0	0	0	0	0	0	0
chr15	69559449	69563115	ENSG00000245750	DRAIC	ENST00000663039	major	0	1	0	0	1	0	0	1	0	0	0	0	0	0	0	0	0	0
chr15	69561780	69563115	ENSG00000245750	DRAIC	ENST00000653225	major	0	1	0	0	1	0	0	1	0	0	0	0	0	0	0	0	0	0
chr15	69562395	69563115	ENSG00000245750	DRAIC	ENST00000665425	major	0	1	0	0	1	0	0	1	0	0	0	0	0	0	0	0	0	0
chr15	69563302	69563589	ENSG00000245750	DRAIC	ENST00000658420	major	0	1	0	0	1	0	0	1	0	0	0	0	0	0	0	0	0	0
chr15	69563302	69563601	ENSG00000245750	DRAIC	ENST00000668982	major	0	1	0	0	1	0	0	1	0	0	0	0	0	0	0	0	0	0
chr15	69563302	69565193	ENSG00000245750	DRAIC	ENST00000654004	major	0	1	0	0	1	0	0	1	0	0	0	0	0	0	0	0	0	0
chr15	69563302	69565223	ENSG00000245750	DRAIC	ENST00000653477	major	0	1	0	0	1	0	0	1	0	0	0	0	0	0	0	0	0	0
chr15	69563804	69565193	ENSG00000245750	DRAIC	ENST00000658420	major	0	1	0	0	1	0	0	1	0	0	0	0	0	0	0	0	0	0
chr15	69563804	69565223	ENSG00000245750	DRAIC	ENST00000654883	major	0	1	0	0	1	0	0	1	0	0	0	0	0	0	0	0	0	0
chr15	69564019	69565193	ENSG00000245750	DRAIC	ENST00000653825	major	0	1	0	0	1	0	0	1	0	0	0	0	0	0	0	0	0	0
chr15	69565288	69565465	ENSG00000259457	AC100826.1	ENST00000558010	major	0	1	0	0	1	0	0	1	0	0	0	0	0	0	0	0	0	0
chr15	69565527	69570739	ENSG00000245750	DRAIC	ENST00000665434	major	0	1	0	0	1	0	0	1	0	0	0	0	0	0	0	0	0	0
chr15	69570904	69578325	ENSG00000245750	DRAIC	ENST00000558633	major	0	1	0	0	1	0	0	1	0	0	0	0	0	0	0	0	0	0
chr15	69570904	69624927	ENSG00000245750	DRAIC	ENST00000642210	major	0	1	0	0	1	0	0	1	0	0	0	0	0	0	0	0	0	0
chr15	69570904	69628738	ENSG00000245750	DRAIC	ENST00000646247	major	0	1	0	0	1	0	0	1	0	0	0	0	0	0	0	0	0	0
chr15	69578461	69671725	ENSG00000245750	DRAIC	ENST00000644274	major	0	1	0	0	1	0	0	1	0	0	0	0	0	0	0	0	0	0
chr15	69592313	69610954	ENSG00000245750	DRAIC	ENST00000558411	major	0	1	0	0	1	0	0	1	0	0	0	0	0	0	0	0	0	0
chr15	69625192	69626166	ENSG00000245750	DRAIC	ENST00000642210	major	0	1	0	0	1	0	0	1	0	0	0	0	0	0	0	0	0	0
chr15	69625192	69628738	ENSG00000245750	DRAIC	ENST00000643306	major	0	1	0	0	1	0	0	1	0	0	0	0	0	0	0	0	0	0
chr15	69628936	69631625	ENSG00000245750	DRAIC	ENST00000643306	major	0	1	0	0	1	0	0	1	0	0	0	0	0	0	0	0	0	0
chr15	69628936	69671725	ENSG00000245750	DRAIC	ENST00000647319	major	0	1	0	0	1	0	0	1	0	0	0	0	0	0	0	0	0	0
chr15	69631735	69633278	ENSG00000245750	DRAIC	ENST00000643306	major	0	1	0	0	1	0	0	1	0	0	0	0	0	0	0	0	0	0
chr15	69671907	69677545	ENSG00000245750	DRAIC	ENST00000558941	major	0	1	0	0	1	0	0	1	0	0	0	0	0	0	0	0	0	0
chr15	69677640	69695666	ENSG00000245750	DRAIC	ENST00000560655	major	0	1	0	0	1	0	0	1	0	0	0	0	0	0	0	0	0	0
chr15	69677640	69684296	ENSG00000245750	DRAIC	ENST00000558941	major	0	1	0	0	1	0	0	1	0	0	0	0	0	0	0	0	0	0
chr15	69677640	69681146	ENSG00000245750	DRAIC	ENST00000559212	major	0	1	0	0	1	0	0	1	0	0	0	0	0	0	0	0	0	0
chr15	69677640	69680210	ENSG00000245750	DRAIC	ENST00000644274	major	0	1	0	0	1	0	0	1	0	0	0	0	0	0	0	0	0	0
chr15	69681308	69684296	ENSG00000245750	DRAIC	ENST00000559212	major	0	1	0	0	1	0	0	1	0	0	0	0	0	0	0	0	0	0
chr15	69684442	69695666	ENSG00000245750	DRAIC	ENST00000558941	major	0	1	0	0	1	0	0	1	0	0	0	0	0	0	0	0	0	0
chr15	69698530	69699812	ENSG00000245750	DRAIC	ENST00000647319	major	0	1	0	0	1	0	0	1	0	0	0	0	0	0	0	0	0	0
chr15	69699885	69715585	ENSG00000245750	DRAIC	ENST00000647319	major	0	1	0	0	1	0	0	1	0	0	0	0	0	0	0	0	0	0
chr15	69715779	69752377	ENSG00000245750	DRAIC	ENST00000647319	major	0	1	0	0	1	0	0	1	0	0	0	0	0	0	0	0	0	0
chr15	69752516	69756155	ENSG00000245750	DRAIC	ENST00000647319	major	0	1	0	0	1	0	0	1	0	0	0	0	0	0	0	0	0	0
chr15	69756206	69793036	ENSG00000245750	DRAIC	ENST00000647319	major	0	1	0	0	1	0	0	1	0	0	0	0	0	0	0	0	0	0
chr15	69793160	69796586	ENSG00000245750	DRAIC	ENST00000647319	major	0	1	0	0	1	0	0	1	0	0	0	0	0	0	0	0	0	0
chr15	69796733	69840745	ENSG00000245750	DRAIC	ENST00000647319	major	0	1	0	0	1	0	0	1	0	0	0	0	0	0	0	0	0	0
chr15	69821121	69831578	ENSG00000259309	AC021818.1	ENST00000650343	major	0	1	0	0	1	0	0	1	0	0	0	0	0	0	0	0	0	0
chr15	69821121	69821599	ENSG00000259309	AC021818.1	ENST00000561316	major	0	1	0	0	1	0	0	1	0	0	0	0	0	0	0	0	0	0
chr15	69821751	69822827	ENSG00000259309	AC021818.1	ENST00000561316	major	0	1	0	0	1	0	0	1	0	0	0	0	0	0	0	0	0	0
chr15	69831642	69832674	ENSG00000259309	AC021818.1	ENST00000650343	major	0	1	0	0	1	0	0	1	0	0	0	0	0	0	0	0	0	0
chr15	69832738	69834401	ENSG00000259309	AC021818.1	ENST00000650343	major	0	1	0	0	1	0	0	1	0	0	0	0	0	0	0	0	0	0
chr15	69834493	69834621	ENSG00000259309	AC021818.1	ENST00000650343	major	0	1	0	0	1	0	0	1	0	0	0	0	0	0	0	0	0	0
chr15	69835281	69837427	ENSG00000245750	DRAIC	ENST00000558385	major	0	1	0	0	1	0	0	1	0	0	0	0	0	0	0	0	0	0
chr15	69837501	69840745	ENSG00000245750	DRAIC	ENST00000558385	major	0	1	0	0	1	0	0	1	0	0	0	0	0	0	0	0	0	0
chr15	69840828	69841467	ENSG00000245750	DRAIC	ENST00000558385	major	0	1	0	0	1	0	0	1	0	0	0	0	0	0	0	0	0	0
chr15	69841685	69842042	ENSG00000245750	DRAIC	ENST00000657438	major	0	1	0	0	1	0	0	1	0	0	0	0	0	0	0	0	0	0
chr15	69841685	69842060	ENSG00000245750	DRAIC	ENST00000560853	major	0	1	0	0	1	0	0	1	0	0	0	0	0	0	0	0	0	0
chr15	70050204	70051390	ENSG00000140332	TLE3	ENST00000558939	major	1	0	0	0	1	0	0	1	0	0	0	0	0	0	0	0	0	0
chr15	70051467	70052373	ENSG00000140332	TLE3	ENST00000558939	major	1	0	0	0	1	0	0	1	0	0	0	0	0	0	0	0	0	0
chr15	70052524	70053226	ENSG00000140332	TLE3	ENST00000558939	major	1	0	0	0	1	0	0	1	0	0	0	0	0	0	0	0	0	0
chr15	70053374	70054437	ENSG00000140332	TLE3	ENST00000558939	major	1	0	0	0	1	0	0	1	0	0	0	0	0	0	0	0	0	0
chr15	70054685	70055048	ENSG00000140332	TLE3	ENST00000558939	major	1	0	0	0	1	0	0	1	0	0	0	0	0	0	0	0	0	0
chr15	70056374	70057458	ENSG00000140332	TLE3	ENST00000558939	major	1	0	0	0	1	0	0	1	0	0	0	0	0	0	0	0	0	0
chr15	70056374	70057473	ENSG00000140332	TLE3	ENST00000557997	major	1	0	0	0	1	0	0	1	0	0	0	0	0	0	0	0	0	0
chr15	70057658	70058149	ENSG00000140332	TLE3	ENST00000558939	major	1	0	0	0	1	0	0	1	0	0	0	0	0	0	0	0	0	0
chr15	70057658	70058158	ENSG00000140332	TLE3	ENST00000557997	major	1	0	0	0	1	0	0	1	0	0	0	0	0	0	0	0	0	0
chr15	70057658	70058185	ENSG00000140332	TLE3	ENST00000317509	major	1	0	0	0	1	0	0	1	0	0	0	0	0	0	0	0	0	0
chr15	70058291	70058662	ENSG00000140332	TLE3	ENST00000558939	major	1	0	0	0	1	0	0	1	0	0	0	0	0	0	0	0	0	0
chr15	70058815	70059409	ENSG00000140332	TLE3	ENST00000558939	major	1	0	0	0	1	0	0	1	0	0	0	0	0	0	0	0	0	0
chr15	70059460	70060529	ENSG00000140332	TLE3	ENST00000558939	major	1	0	0	0	1	0	0	1	0	0	0	0	0	0	0	0	0	0
chr15	70060649	70064453	ENSG00000140332	TLE3	ENST00000558939	major	1	0	0	0	1	0	0	1	0	0	0	0	0	0	0	0	0	0
chr15	70064470	70066013	ENSG00000140332	TLE3	ENST00000558939	major	1	0	0	0	1	0	0	1	0	0	0	0	0	0	0	0	0	0
chr15	70066215	70074532	ENSG00000140332	TLE3	ENST00000560939	major	1	0	0	0	1	0	0	1	0	0	0	0	0	0	0	0	0	0
chr15	70066218	70074532	ENSG00000140332	TLE3	ENST00000558939	major	1	0	0	0	1	0	0	1	0	0	0	0	0	0	0	0	0	0
chr15	70066939	70074532	ENSG00000140332	TLE3	ENST00000537387	major	1	0	0	0	1	0	0	1	0	0	0	0	0	0	0	0	0	0
chr15	70074607	70076095	ENSG00000140332	TLE3	ENST00000558939	major	1	0	0	0	1	0	0	1	0	0	0	0	0	0	0	0	0	0
chr15	70076158	70094531	ENSG00000140332	TLE3	ENST00000558939	major	1	0	0	0	1	0	0	1	0	0	0	0	0	0	0	0	0	0
chr15	70094576	70095389	ENSG00000140332	TLE3	ENST00000557984	major	1	0	0	0	1	0	0	1	0	0	0	0	0	0	0	0	0	0
chr15	70094576	70095577	ENSG00000140332	TLE3	ENST00000558939	major	1	0	0	0	1	0	0	1	0	0	0	0	0	0	0	0	0	0
chr15	70095641	70096160	ENSG00000140332	TLE3	ENST00000558939	major	1	0	0	0	1	0	0	1	0	0	0	0	0	0	0	0	0	0
chr15	70096261	70096676	ENSG00000140332	TLE3	ENST00000440567	major	1	0	0	0	1	0	0	1	0	0	0	0	0	0	0	0	0	0
chr15	70096261	70096774	ENSG00000140332	TLE3	ENST00000558939	major	1	0	0	0	1	0	0	1	0	0	0	0	0	0	0	0	0	0
chr15	70195792	70196857	ENSG00000259252	AC026583.1	ENST00000561310	major	1	0	0	0	1	0	0	1	0	0	0	0	0	0	0	0	0	0
chr15	70197080	70198318	ENSG00000259252	AC026583.1	ENST00000561310	major	1	0	0	0	1	0	0	1	0	0	0	0	0	0	0	0	0	0
chr15	70321697	70326337	ENSG00000259503	AC048383.1	ENST00000558226	major	1	0	0	0	1	0	0	1	0	0	0	0	0	0	0	0	0	0
chr15	70504125	70505908	ENSG00000259473	LINC02205	ENST00000559752	major	0	1	0	0	1	0	0	1	0	0	0	0	0	0	0	0	0	0
chr15	70557080	70561081	ENSG00000287741	AC009434.1	ENST00000655612	major	0	1	0	0	1	0	0	0	0	0	0	0	0	0	0	0	0	0
chr15	70573431	70585874	ENSG00000280639	LINC02204	ENST00000630447	major	0	1	0	0	1	0	0	0	0	0	0	0	0	0	0	0	0	0
chr15	70657127	70660150	ENSG00000137831	UACA	ENST00000322954	major	0	1	0	0	1	0	0	0	0	0	1	0	0	0	0	0	0	0
chr15	70660216	70664661	ENSG00000137831	UACA	ENST00000322954	major	0	1	0	0	1	0	0	0	0	0	1	0	0	0	0	0	0	0
chr15	70664814	70666723	ENSG00000137831	UACA	ENST00000322954	major	0	1	0	0	1	0	0	0	0	0	1	0	0	0	0	0	0	0
chr15	70669462	70671038	ENSG00000137831	UACA	ENST00000322954	major	0	1	0	0	1	0	0	0	0	0	1	0	0	0	0	0	0	0
chr15	70671091	70671964	ENSG00000137831	UACA	ENST00000322954	major	0	1	0	0	1	0	0	0	0	0	1	0	0	0	0	0	0	0
chr15	70672001	70676492	ENSG00000137831	UACA	ENST00000322954	major	0	1	0	0	1	0	0	0	0	0	1	0	0	0	0	0	0	0
chr15	70676591	70677107	ENSG00000137831	UACA	ENST00000322954	major	0	1	0	0	1	0	0	0	0	0	1	0	0	0	0	0	0	0
chr15	70676591	70678098	ENSG00000137831	UACA	ENST00000558758	major	0	1	0	0	1	0	0	0	0	0	1	0	0	0	0	0	0	0
chr15	70677140	70678098	ENSG00000137831	UACA	ENST00000322954	major	0	1	0	0	1	0	0	0	0	0	1	0	0	0	0	0	0	0
chr15	70678206	70679607	ENSG00000137831	UACA	ENST00000322954	major	0	1	0	0	1	0	0	0	0	0	1	0	0	0	0	0	0	0
chr15	70679676	70687749	ENSG00000137831	UACA	ENST00000539319	major	0	1	0	0	1	0	0	0	0	0	1	0	0	0	0	0	0	0
chr15	70679676	70682757	ENSG00000137831	UACA	ENST00000322954	major	0	1	0	0	1	0	0	0	0	0	1	0	0	0	0	0	0	0
chr15	70682028	70682757	ENSG00000137831	UACA	ENST00000559183	major	0	1	0	0	1	0	0	0	0	0	1	0	0	0	0	0	0	0
chr15	70682795	70684264	ENSG00000137831	UACA	ENST00000322954	major	0	1	0	0	1	0	0	0	0	0	1	0	0	0	0	0	0	0
chr15	70684446	70687539	ENSG00000137831	UACA	ENST00000322954	major	0	1	0	0	1	0	0	0	0	0	1	0	0	0	0	0	0	0
chr15	70687646	70687749	ENSG00000137831	UACA	ENST00000322954	major	0	1	0	0	1	0	0	0	0	0	1	0	0	0	0	0	0	0
chr15	70687820	70690453	ENSG00000137831	UACA	ENST00000322954	major	0	1	0	0	1	0	0	0	0	0	1	0	0	0	0	0	0	0
chr15	70690511	70691298	ENSG00000137831	UACA	ENST00000322954	major	0	1	0	0	1	0	0	0	0	0	1	0	0	0	0	0	0	0
chr15	70691363	70695016	ENSG00000137831	UACA	ENST00000322954	major	0	1	0	0	1	0	0	0	0	0	1	0	0	0	0	0	0	0
chr15	70695105	70699526	ENSG00000137831	UACA	ENST00000322954	major	0	1	0	0	1	0	0	0	0	0	1	0	0	0	0	0	0	0
chr15	70699660	70701876	ENSG00000137831	UACA	ENST00000379983	major	0	1	0	0	1	0	0	0	0	0	1	0	0	0	0	0	0	0
chr15	70699660	70703140	ENSG00000137831	UACA	ENST00000560167	major	0	1	0	0	1	0	0	0	0	0	1	0	0	0	0	0	0	0
chr15	70699660	70763329	ENSG00000137831	UACA	ENST00000322954	major	0	1	0	0	1	0	0	0	0	0	1	0	0	0	0	0	0	0
chr15	70768363	70778781	ENSG00000259624	AC009269.3	ENST00000557828	major	0	1	0	0	1	0	0	0	0	0	1	0	0	0	0	0	0	0
chr15	70797131	70797539	ENSG00000235420	RPL29P30	ENST00000470368	major	0	1	0	0	1	0	0	0	0	0	1	0	0	0	0	0	0	0
chr15	70797392	70797539	ENSG00000235420	RPL29P30	ENST00000496414	major	0	1	0	0	1	0	0	0	0	0	1	0	0	0	0	0	0	0
chr15	70797693	70802598	ENSG00000235420	RPL29P30	ENST00000496414	major	0	1	0	0	1	0	0	0	0	0	1	0	0	0	0	0	0	0
chr15	70797751	70802598	ENSG00000235420	RPL29P30	ENST00000470368	major	0	1	0	0	1	0	0	0	0	0	1	0	0	0	0	0	0	0
chr15	70833116	70836294	ENSG00000166173	LARP6	ENST00000299213	major	0	1	0	0	1	0	0	0	0	0	1	0	0	0	0	0	0	0
chr15	70836505	70853346	ENSG00000166173	LARP6	ENST00000559316	major	0	1	0	0	1	0	0	0	0	0	1	0	0	0	0	0	0	0
chr15	70836505	70853888	ENSG00000166173	LARP6	ENST00000299213	major	0	1	0	0	1	0	0	0	0	0	1	0	0	0	0	0	0	0
chr15	70849098	70849231	ENSG00000259744	AC009269.4	ENST00000557800	major	0	1	0	0	1	0	0	0	0	0	1	0	0	0	0	0	0	0
chr15	70851720	70853346	ENSG00000166173	LARP6	ENST00000560052	major	0	1	0	0	1	0	0	0	0	0	1	0	0	0	0	0	0	0
chr15	70851720	70853888	ENSG00000166173	LARP6	ENST00000344870	major	0	1	0	0	1	0	0	0	0	0	1	0	0	0	0	0	0	0
chr15	70852332	70853888	ENSG00000166173	LARP6	ENST00000559140	major	0	1	0	0	1	0	0	0	0	0	1	0	0	0	0	0	0	0
chr15	70853469	70872907	ENSG00000137821	LRRC49	ENST00000544974	major	0	1	0	0	1	0	0	0	0	0	1	0	0	0	0	0	0	0
chr15	70853469	70893583	ENSG00000137821	LRRC49	ENST00000558546	major	0	1	0	0	1	0	0	0	0	0	1	0	0	0	0	0	0	0
chr15	70873223	70904551	ENSG00000137821	LRRC49	ENST00000558799	major	0	1	0	0	1	0	0	0	0	0	1	0	0	0	0	0	0	0
chr15	70873223	70893583	ENSG00000137821	LRRC49	ENST00000544974	major	0	1	0	0	1	0	0	0	0	0	1	0	0	0	0	0	0	0
chr15	70882650	70882760	ENSG00000129028	THAP10	ENST00000249861	major	0	1	0	0	1	0	0	0	0	0	1	0	0	0	0	0	0	0
chr15	70882908	70891843	ENSG00000129028	THAP10	ENST00000249861	major	0	1	0	0	1	0	0	0	0	0	1	0	0	0	0	0	0	0
chr15	70882908	70892372	ENSG00000129028	THAP10	ENST00000560604	major	0	1	0	0	1	0	0	0	0	0	1	0	0	0	0	0	0	0
chr15	70892942	70893583	ENSG00000137821	LRRC49	ENST00000443425	major	0	1	0	0	1	0	0	1	0	0	1	0	0	0	0	0	0	0
chr15	70893341	70893583	ENSG00000137821	LRRC49	ENST00000557977	major	0	1	0	0	1	0	0	1	0	0	1	0	0	0	0	0	0	0
chr15	70893640	70894571	ENSG00000137821	LRRC49	ENST00000559201	major	0	1	0	0	1	0	0	1	0	0	1	0	0	0	0	0	0	0
chr15	70893640	70895848	ENSG00000137821	LRRC49	ENST00000544974	major	0	1	0	0	1	0	0	1	0	0	1	0	0	0	0	0	0	0
chr15	70893640	70904551	ENSG00000137821	LRRC49	ENST00000559670	major	0	1	0	0	1	0	0	1	0	0	1	0	0	0	0	0	0	0
chr15	70893655	70895848	ENSG00000137821	LRRC49	ENST00000560369	major	0	1	0	0	1	0	0	1	0	0	1	0	0	0	0	0	0	0
chr15	70894669	70895848	ENSG00000137821	LRRC49	ENST00000559201	major	0	1	0	0	1	0	0	1	0	0	1	0	0	0	0	0	0	0
chr15	70894755	70895848	ENSG00000137821	LRRC49	ENST00000558204	major	0	1	0	0	1	0	0	1	0	0	1	0	0	0	0	0	0	0
chr15	70895735	70895848	ENSG00000137821	LRRC49	ENST00000436542	major	0	1	0	0	1	0	0	1	0	0	1	0	0	0	0	0	0	0
chr15	70895936	70898366	ENSG00000137821	LRRC49	ENST00000443425	major	0	1	0	0	1	0	0	1	0	0	1	0	0	0	0	0	0	0
chr15	70895936	70900198	ENSG00000137821	LRRC49	ENST00000436542	major	0	1	0	0	1	0	0	1	0	0	1	0	0	0	0	0	0	0
chr15	70895936	70900921	ENSG00000137821	LRRC49	ENST00000544974	major	0	1	0	0	1	0	0	1	0	0	1	0	0	0	0	0	0	0
chr15	70895936	70904551	ENSG00000137821	LRRC49	ENST00000560107	major	0	1	0	0	1	0	0	1	0	0	1	0	0	0	0	0	0	0
chr15	70898455	70900353	ENSG00000137821	LRRC49	ENST00000560691	major	0	1	0	0	1	0	0	1	0	0	1	0	0	0	0	0	0	0
chr15	70898455	70900921	ENSG00000137821	LRRC49	ENST00000443425	major	0	1	0	0	1	0	0	1	0	0	1	0	0	0	0	0	0	0
chr15	70900582	70900921	ENSG00000137821	LRRC49	ENST00000560691	major	0	1	0	0	1	0	0	1	0	0	1	0	0	0	0	0	0	0
chr15	70901024	70904551	ENSG00000137821	LRRC49	ENST00000544974	major	0	1	0	0	1	0	0	1	0	0	1	0	0	0	0	0	0	0
chr15	70907991	70911531	ENSG00000137821	LRRC49	ENST00000561285	major	0	1	0	0	0	1	0	1	0	0	1	0	0	0	0	0	0	0
chr15	70908676	70911531	ENSG00000137821	LRRC49	ENST00000560691	major	0	1	0	0	0	1	0	1	0	0	1	0	0	0	0	0	0	0
chr15	70911598	70919049	ENSG00000137821	LRRC49	ENST00000544974	major	0	1	0	0	0	1	0	1	0	0	1	0	0	0	0	0	0	0
chr15	70919193	70936760	ENSG00000137821	LRRC49	ENST00000544974	major	0	1	0	0	0	1	0	1	0	0	1	0	0	0	0	0	0	0
chr15	70936660	70936760	ENSG00000137821	LRRC49	ENST00000558808	major	0	1	0	0	0	1	0	1	0	0	1	0	0	0	0	0	0	0
chr15	70936822	70963784	ENSG00000137821	LRRC49	ENST00000544974	major	0	1	0	0	0	1	0	1	0	0	1	0	0	0	0	0	0	0
chr15	70936822	70980100	ENSG00000137821	LRRC49	ENST00000560158	major	0	1	0	0	0	1	0	1	0	0	1	0	0	0	0	0	0	0
chr15	70963932	70980100	ENSG00000137821	LRRC49	ENST00000544974	major	0	1	0	0	0	1	0	1	0	0	1	0	0	0	0	0	0	0
chr15	70963932	70984093	ENSG00000137821	LRRC49	ENST00000559069	major	0	1	0	0	0	1	0	1	0	0	1	0	0	0	0	0	0	0
chr15	70980184	70984093	ENSG00000137821	LRRC49	ENST00000544974	major	0	1	0	0	0	1	0	1	0	0	1	0	0	0	0	0	0	0
chr15	70984257	71008378	ENSG00000137821	LRRC49	ENST00000544974	major	0	1	0	0	0	1	0	1	0	0	1	0	0	0	0	0	0	0
chr15	71008616	71009577	ENSG00000137821	LRRC49	ENST00000559422	major	0	1	0	0	1	0	0	1	0	0	1	0	0	0	0	0	0	0
chr15	71008616	71009806	ENSG00000137821	LRRC49	ENST00000544974	major	0	1	0	0	1	0	0	1	0	0	1	0	0	0	0	0	0	0
chr15	71009644	71009806	ENSG00000137821	LRRC49	ENST00000559422	major	0	1	0	0	1	0	0	1	0	0	1	0	0	0	0	0	0	0
chr15	71009992	71012803	ENSG00000137821	LRRC49	ENST00000544974	major	0	1	0	0	1	0	0	1	0	0	1	0	0	0	0	0	0	0
chr15	71037332	71049408	ENSG00000137821	LRRC49	ENST00000544974	major	0	1	0	0	1	0	0	1	0	0	1	0	0	0	0	0	0	0
chr15	71097006	71141448	ENSG00000187720	THSD4	ENST00000355327	major	0	1	0	0	1	0	0	0	0	0	1	0	0	0	0	0	0	0
chr15	71111056	71111231	ENSG00000225362	CT62	ENST00000564862	major	0	1	0	0	1	0	0	0	0	1	1	0	0	0	0	0	0	0
chr15	71111426	71112147	ENSG00000225362	CT62	ENST00000449977	major	0	1	0	0	1	0	0	0	0	1	1	0	0	0	0	0	0	0
chr15	71112294	71113536	ENSG00000225362	CT62	ENST00000566432	major	0	1	0	0	1	0	0	0	0	1	1	0	0	0	0	0	0	0
chr15	71112294	71113634	ENSG00000225362	CT62	ENST00000449977	major	0	1	0	0	1	0	0	0	0	1	1	0	0	0	0	0	0	0
chr15	71113763	71114923	ENSG00000225362	CT62	ENST00000566432	major	0	1	0	0	1	0	0	0	0	1	1	0	0	0	0	0	0	0
chr15	71113763	71115128	ENSG00000225362	CT62	ENST00000449977	major	0	1	0	0	1	0	0	0	0	1	1	0	0	0	0	0	0	0
chr15	71115698	71141448	ENSG00000187720	THSD4	ENST00000620694	major	0	1	0	0	1	0	0	0	0	0	1	0	0	0	0	0	0	0
chr15	71141556	71154862	ENSG00000187720	THSD4	ENST00000355327	major	0	1	0	0	1	0	0	0	0	0	1	0	0	0	0	0	0	0
chr15	71154932	71215034	ENSG00000187720	THSD4	ENST00000355327	major	0	1	0	0	1	0	0	0	0	0	1	0	0	0	0	0	0	0
chr15	71167189	71185404	ENSG00000259964	THSD4-AS1	ENST00000566268	major	0	1	0	0	1	0	0	0	0	0	1	0	0	0	0	0	0	0
chr15	71167189	71185424	ENSG00000259964	THSD4-AS1	ENST00000653119	major	0	1	0	0	1	0	0	0	0	0	1	0	0	0	0	0	0	0
chr15	71167189	71188815	ENSG00000259964	THSD4-AS1	ENST00000569258	major	0	1	0	0	1	0	0	0	0	0	1	0	0	0	0	0	0	0
chr15	71172157	71183105	ENSG00000259964	THSD4-AS1	ENST00000561571	major	0	1	0	0	1	0	0	0	0	0	1	0	0	0	0	0	0	0
chr15	71183216	71185424	ENSG00000259964	THSD4-AS1	ENST00000561571	major	0	1	0	0	1	0	0	0	0	0	1	0	0	0	0	0	0	0
chr15	71184212	71185424	ENSG00000259964	THSD4-AS1	ENST00000564562	major	0	1	0	0	1	0	0	0	0	0	1	0	0	0	0	0	0	0
chr15	71185506	71186497	ENSG00000259964	THSD4-AS1	ENST00000653119	major	0	1	0	0	1	0	0	0	0	0	1	0	0	0	0	0	0	0
chr15	71185506	71188815	ENSG00000259964	THSD4-AS1	ENST00000564562	major	0	1	0	0	1	0	0	0	0	0	1	0	0	0	0	0	0	0
chr15	71187592	71188815	ENSG00000259964	THSD4-AS1	ENST00000562634	major	0	1	0	0	1	0	0	0	0	0	1	0	0	0	0	0	0	0
chr15	71215399	71242648	ENSG00000187720	THSD4	ENST00000355327	major	0	1	0	0	1	0	0	0	0	0	1	0	0	0	0	0	0	0
chr15	71243096	71256612	ENSG00000187720	THSD4	ENST00000355327	major	0	1	0	0	1	0	0	0	0	0	1	0	0	0	0	0	0	0
chr15	71256715	71411686	ENSG00000187720	THSD4	ENST00000355327	major	0	1	0	0	1	0	0	0	0	0	1	0	0	0	0	0	0	0
chr15	71332372	71348151	ENSG00000260586	AC064799.2	ENST00000648513	major	0	1	0	0	1	0	0	0	0	0	1	0	0	0	0	0	0	0
chr15	71342505	71342682	ENSG00000260586	AC064799.2	ENST00000562681	major	0	1	0	0	1	0	0	0	0	0	1	0	0	0	0	0	0	0
chr15	71342878	71348151	ENSG00000260586	AC064799.2	ENST00000562681	major	0	1	0	0	1	0	0	0	0	0	1	0	0	0	0	0	0	0
chr15	71348490	71352193	ENSG00000260586	AC064799.2	ENST00000648513	major	0	1	0	0	1	0	0	0	0	0	1	0	0	0	0	0	0	0
chr15	71411823	71660529	ENSG00000187720	THSD4	ENST00000355327	major	0	1	0	0	1	0	0	1	0	0	1	0	0	0	0	0	0	0
chr15	71547470	71547607	ENSG00000278408	AC108861.1	ENST00000611634	major	0	1	0	0	1	0	0	1	0	0	1	0	0	0	0	0	0	0
chr15	71547481	71660529	ENSG00000187720	THSD4	ENST00000357769	major	0	1	0	0	1	0	0	1	0	0	1	0	0	0	0	0	0	0
chr15	71547769	71549600	ENSG00000278408	AC108861.1	ENST00000611634	major	0	1	0	0	1	0	0	1	0	0	1	0	0	0	0	0	0	0
chr15	71660734	71728548	ENSG00000187720	THSD4	ENST00000355327	major	0	1	0	0	1	0	0	1	0	0	1	0	0	0	0	0	0	0
chr15	71728724	71731120	ENSG00000187720	THSD4	ENST00000355327	major	0	1	0	0	1	0	0	1	0	0	0	0	0	0	0	0	0	0
chr15	71731217	71737731	ENSG00000187720	THSD4	ENST00000355327	major	0	1	0	0	1	0	0	0	0	0	0	0	0	0	0	0	0	0
chr15	71738007	71745105	ENSG00000187720	THSD4	ENST00000355327	major	0	1	0	0	1	0	0	0	0	0	0	0	0	0	0	0	0	0
chr15	71745235	71746837	ENSG00000187720	THSD4	ENST00000355327	major	0	1	0	0	1	0	0	0	0	0	0	0	0	0	0	0	0	0
chr15	71747042	71748420	ENSG00000187720	THSD4	ENST00000355327	major	0	1	0	0	1	0	0	0	0	0	0	0	0	0	0	0	0	0
chr15	71748594	71757901	ENSG00000187720	THSD4	ENST00000355327	major	0	1	0	0	1	0	0	0	0	0	0	0	0	0	0	0	0	0
chr15	71758075	71765019	ENSG00000187720	THSD4	ENST00000355327	major	0	1	0	0	1	0	0	0	0	0	0	0	0	0	0	0	0	0
chr15	71765199	71771063	ENSG00000187720	THSD4	ENST00000355327	major	0	1	0	0	1	0	0	0	0	0	0	0	0	0	0	0	0	0
chr15	71771208	71777231	ENSG00000187720	THSD4	ENST00000355327	major	0	1	0	0	1	0	0	0	0	0	0	0	0	0	0	0	0	0
chr15	71792722	71807017	ENSG00000278570	NR2E3	ENST00000621736	major	0	1	0	0	1	0	0	0	0	0	0	0	0	0	0	0	0	0
chr15	71807204	71809275	ENSG00000278570	NR2E3	ENST00000621736	major	0	1	0	0	1	0	0	0	1	1	0	0	0	0	0	0	0	0
chr15	71809345	71811482	ENSG00000278570	NR2E3	ENST00000621736	major	0	1	0	0	1	0	0	1	0	0	0	0	0	0	0	0	0	0
chr15	71810861	71811482	ENSG00000278570	NR2E3	ENST00000621098	major	0	1	0	0	1	0	0	1	0	0	0	0	0	0	0	0	0	0
chr15	71811609	71811765	ENSG00000278570	NR2E3	ENST00000621098	major	0	1	0	0	1	0	0	1	0	0	0	0	0	0	0	0	0	0
chr15	71811869	71811954	ENSG00000278570	NR2E3	ENST00000621098	major	0	1	0	0	1	0	0	1	0	0	0	0	0	0	0	0	0	0
chr15	71812176	71812335	ENSG00000278570	NR2E3	ENST00000621098	major	0	1	0	0	1	0	0	1	0	0	0	0	0	0	0	0	0	0
chr15	71812511	71813388	ENSG00000278570	NR2E3	ENST00000621098	major	0	1	0	0	1	0	0	1	0	0	0	0	0	0	0	0	0	0
chr15	71813635	71814011	ENSG00000278570	NR2E3	ENST00000621098	major	0	1	0	0	1	0	0	1	0	0	0	0	0	0	0	0	0	0
chr15	71814117	71817551	ENSG00000278570	NR2E3	ENST00000621736	major	0	1	0	0	1	0	0	1	0	0	0	0	0	0	0	0	0	0
chr15	71817815	71818213	ENSG00000278570	NR2E3	ENST00000563709	major	0	1	0	0	1	0	0	1	0	0	0	0	0	0	0	0	0	0
chr15	71818524	71818654	ENSG00000260037	AC104938.1	ENST00000563041	major	0	1	0	0	1	0	0	1	0	0	0	0	0	0	0	0	0	0
chr15	71818752	71823210	ENSG00000260037	AC104938.1	ENST00000562658	major	0	1	0	0	1	0	0	1	0	0	1	0	0	0	0	0	0	0
chr15	71818752	71822034	ENSG00000260037	AC104938.1	ENST00000563041	major	0	1	0	0	1	0	0	1	0	0	1	0	0	0	0	0	0	0
chr15	71823136	71823210	ENSG00000260037	AC104938.1	ENST00000561834	major	0	1	0	0	1	0	0	1	0	0	1	0	0	0	0	0	0	0
chr15	71827043	71827883	ENSG00000066933	MYO9A	ENST00000356056	major	0	1	0	0	1	0	0	1	0	0	1	0	0	0	0	0	0	0
chr15	71828026	71830108	ENSG00000066933	MYO9A	ENST00000356056	major	0	1	0	0	1	0	0	1	0	0	1	0	0	0	0	0	0	0
chr15	71830311	71847414	ENSG00000066933	MYO9A	ENST00000568042	major	0	1	0	0	1	0	0	1	0	0	1	0	0	0	0	0	0	0
chr15	71830311	71848844	ENSG00000066933	MYO9A	ENST00000356056	major	0	1	0	0	1	0	0	1	0	0	1	0	0	0	0	0	0	0
chr15	71847468	71848844	ENSG00000066933	MYO9A	ENST00000568042	major	0	1	0	0	1	0	0	1	0	0	1	0	0	0	0	0	0	0
chr15	71848968	71850035	ENSG00000066933	MYO9A	ENST00000356056	major	0	1	0	0	1	0	0	1	0	0	1	0	0	0	0	0	0	0
chr15	71848968	71851252	ENSG00000066933	MYO9A	ENST00000568481	major	0	1	0	0	1	0	0	1	0	0	1	0	0	0	0	0	0	0
chr15	71850167	71851252	ENSG00000066933	MYO9A	ENST00000356056	major	0	1	0	0	1	0	0	1	0	0	1	0	0	0	0	0	0	0
chr15	71851358	71852131	ENSG00000066933	MYO9A	ENST00000356056	major	0	1	0	0	1	0	0	1	0	0	1	0	0	0	0	0	0	0
chr15	71852260	71854376	ENSG00000066933	MYO9A	ENST00000356056	major	0	1	0	0	1	0	0	1	0	0	1	0	0	0	0	0	0	0
chr15	71854569	71859734	ENSG00000066933	MYO9A	ENST00000356056	major	0	1	0	0	1	0	0	1	0	0	1	0	0	0	0	0	0	0
chr15	71859796	71862499	ENSG00000066933	MYO9A	ENST00000356056	major	0	1	0	0	1	0	0	1	0	0	1	0	0	0	0	0	0	0
chr15	71862611	71875790	ENSG00000066933	MYO9A	ENST00000356056	major	0	1	0	0	1	0	0	1	0	0	1	0	0	0	0	0	0	0
chr15	71875838	71878039	ENSG00000066933	MYO9A	ENST00000356056	major	0	1	0	0	1	0	0	1	0	0	1	0	0	0	0	0	0	0
chr15	71878231	71879720	ENSG00000066933	MYO9A	ENST00000356056	major	0	1	0	0	1	0	0	1	0	0	1	0	0	0	0	0	0	0
chr15	71879837	71880334	ENSG00000066933	MYO9A	ENST00000356056	major	0	1	0	0	1	0	0	1	0	0	1	0	0	0	0	0	0	0
chr15	71880558	71883593	ENSG00000066933	MYO9A	ENST00000356056	major	0	1	0	0	1	0	0	1	0	0	1	0	0	0	0	0	0	0
chr15	71883736	71888003	ENSG00000066933	MYO9A	ENST00000356056	major	0	1	0	0	1	0	0	1	0	0	1	0	0	0	0	0	0	0
chr15	71888116	71892964	ENSG00000066933	MYO9A	ENST00000561618	major	0	1	0	0	1	0	0	1	0	0	1	0	0	0	0	0	0	1
chr15	71888116	71893678	ENSG00000066933	MYO9A	ENST00000356056	major	0	1	0	0	1	0	0	1	0	0	1	0	0	0	0	0	0	1
chr15	71893177	71893678	ENSG00000066933	MYO9A	ENST00000561618	major	0	1	0	0	1	0	0	1	0	0	1	0	0	0	0	0	0	1
chr15	71893778	71897460	ENSG00000066933	MYO9A	ENST00000356056	major	0	1	0	0	1	0	0	1	0	0	1	0	0	0	0	0	0	1
chr15	71899032	71899686	ENSG00000066933	MYO9A	ENST00000356056	major	0	1	0	0	1	0	0	1	0	0	1	0	0	0	0	0	0	1
chr15	71900006	71901190	ENSG00000066933	MYO9A	ENST00000356056	major	0	1	0	0	1	0	0	1	0	0	1	0	0	0	0	0	0	1
chr15	71901340	71902940	ENSG00000066933	MYO9A	ENST00000356056	major	0	1	0	0	1	0	0	1	0	0	1	0	0	0	0	0	0	1
chr15	71903063	71903928	ENSG00000066933	MYO9A	ENST00000356056	major	0	1	0	0	1	0	0	1	0	0	1	0	0	0	0	0	0	1
chr15	71904039	71904925	ENSG00000066933	MYO9A	ENST00000356056	major	0	1	0	0	1	0	0	1	0	0	1	0	0	0	0	0	0	1
chr15	71905006	71916369	ENSG00000066933	MYO9A	ENST00000356056	major	0	1	0	0	1	0	0	1	0	0	1	0	0	0	0	0	0	1
chr15	71905006	71933669	ENSG00000066933	MYO9A	ENST00000566744	major	0	1	0	0	1	0	0	1	0	0	1	0	0	0	0	0	0	1
chr15	71916492	71933669	ENSG00000066933	MYO9A	ENST00000356056	major	0	1	0	0	1	0	0	1	0	0	1	0	0	0	0	0	0	1
chr15	71933709	71935340	ENSG00000066933	MYO9A	ENST00000356056	major	0	1	0	0	1	0	0	1	0	0	1	0	0	0	0	0	0	1
chr15	71935484	71938851	ENSG00000066933	MYO9A	ENST00000356056	major	0	1	0	0	1	0	0	1	0	0	1	0	0	0	0	0	0	1
chr15	71938927	71950233	ENSG00000066933	MYO9A	ENST00000563648	major	0	1	0	0	1	0	0	1	0	0	1	0	0	0	0	0	0	1
chr15	71938927	71951701	ENSG00000066933	MYO9A	ENST00000566885	major	0	1	0	0	1	0	0	1	0	0	1	0	0	0	0	0	0	1
chr15	71938927	71951776	ENSG00000066933	MYO9A	ENST00000356056	major	0	1	0	0	1	0	0	1	0	0	1	0	0	0	0	0	0	1
chr15	71938927	71959900	ENSG00000066933	MYO9A	ENST00000567095	major	0	1	0	0	1	0	0	1	0	0	1	0	0	0	0	0	0	1
chr15	71950391	71951776	ENSG00000066933	MYO9A	ENST00000563648	major	0	1	0	0	1	0	0	1	0	0	1	0	0	0	0	0	0	1
chr15	71951896	71959900	ENSG00000066933	MYO9A	ENST00000356056	major	0	1	0	0	1	0	0	1	0	0	1	0	0	0	0	0	0	1
chr15	71951896	71953643	ENSG00000066933	MYO9A	ENST00000566744	major	0	1	0	0	1	0	0	1	0	0	1	0	0	0	0	0	0	1
chr15	71960096	71967983	ENSG00000066933	MYO9A	ENST00000356056	major	0	1	0	0	1	0	0	1	0	0	1	0	0	0	0	0	0	1
chr15	71968125	71978170	ENSG00000066933	MYO9A	ENST00000356056	major	0	1	0	0	1	0	0	1	0	0	1	0	0	0	0	0	0	1
chr15	71978292	71991102	ENSG00000066933	MYO9A	ENST00000356056	major	0	1	0	0	1	0	0	1	0	0	1	0	0	0	0	0	0	1
chr15	71991237	71994468	ENSG00000066933	MYO9A	ENST00000356056	major	0	1	0	0	1	0	0	1	0	0	1	0	0	0	0	0	0	1
chr15	71993788	71999012	ENSG00000261632	AC022872.1	ENST00000568391	major	0	1	0	0	1	0	0	1	0	0	1	0	0	0	0	0	0	0
chr15	71994585	71999850	ENSG00000066933	MYO9A	ENST00000356056	major	0	1	0	0	1	0	0	1	0	0	1	0	0	0	0	0	0	0
chr15	71999080	72036514	ENSG00000261632	AC022872.1	ENST00000568391	major	1	0	0	0	1	0	0	1	0	0	1	0	0	0	0	0	0	0
chr15	71999940	72007825	ENSG00000066933	MYO9A	ENST00000356056	major	1	0	0	0	1	0	0	1	0	0	1	0	0	0	0	0	0	0
chr15	72007952	72010349	ENSG00000066933	MYO9A	ENST00000356056	major	1	0	0	0	1	0	0	1	0	0	1	0	0	0	0	0	0	0
chr15	72010447	72019038	ENSG00000066933	MYO9A	ENST00000356056	major	1	0	0	0	1	0	0	1	0	0	1	0	0	0	0	0	0	0
chr15	72010447	72020917	ENSG00000066933	MYO9A	ENST00000566885	major	1	0	0	0	1	0	0	1	0	0	1	0	0	0	0	0	0	0
chr15	72019095	72020917	ENSG00000066933	MYO9A	ENST00000356056	major	1	0	0	0	1	0	0	1	0	0	1	0	0	0	0	0	0	0
chr15	72021017	72027730	ENSG00000066933	MYO9A	ENST00000356056	major	1	0	0	0	1	0	0	1	0	0	1	0	0	0	0	0	0	0
chr15	72027793	72032493	ENSG00000066933	MYO9A	ENST00000356056	major	1	0	0	0	1	0	0	1	0	0	1	0	0	0	0	0	0	0
chr15	72027793	72045723	ENSG00000066933	MYO9A	ENST00000568438	major	1	0	0	0	1	0	0	1	0	0	1	0	0	0	0	0	0	0
chr15	72032588	72045723	ENSG00000066933	MYO9A	ENST00000356056	major	1	0	0	0	1	0	0	1	0	0	1	0	0	0	0	0	0	0
chr15	72032588	72117679	ENSG00000066933	MYO9A	ENST00000566885	major	1	0	0	0	1	0	0	1	0	0	0	0	0	0	0	0	0	0
chr15	72046634	72117679	ENSG00000066933	MYO9A	ENST00000356056	major	1	0	0	0	1	0	0	1	0	0	0	0	0	0	0	0	0	0
chr15	72046634	72118156	ENSG00000066933	MYO9A	ENST00000569314	major	1	0	0	0	1	0	0	1	0	0	0	0	0	0	0	0	0	0
chr15	72046634	72118304	ENSG00000066933	MYO9A	ENST00000564931	major	1	0	0	0	1	0	0	1	0	0	0	0	0	0	0	0	0	0
chr15	72114543	72139576	ENSG00000166192	SENP8	ENST00000542035	major	1	0	0	0	1	0	0	1	0	0	0	0	0	0	0	0	0	0
chr15	72117166	72139311	ENSG00000166192	SENP8	ENST00000567794	major	1	0	0	0	1	0	0	1	0	0	0	0	0	0	0	0	0	0
chr15	72118464	72139311	ENSG00000166192	SENP8	ENST00000564082	major	1	0	0	0	1	0	0	1	0	0	0	0	0	0	0	0	0	0
chr15	72118464	72139576	ENSG00000166192	SENP8	ENST00000340912	major	1	0	0	0	1	0	0	1	0	0	0	0	0	0	0	0	0	0
chr15	72139435	72139576	ENSG00000166192	SENP8	ENST00000564082	major	1	0	0	0	1	0	0	1	0	0	0	0	0	0	0	0	0	0
chr15	72140619	72155182	ENSG00000260173	AC020779.2	ENST00000568984	major	1	0	0	0	1	0	0	1	0	0	0	0	0	0	0	0	0	0
chr15	72161861	72162272	ENSG00000175318	GRAMD2A	ENST00000567029	major	1	0	0	0	1	0	0	0	0	0	0	0	0	0	0	0	0	0
chr15	72162012	72162272	ENSG00000175318	GRAMD2A	ENST00000309731	major	1	0	0	0	1	0	0	0	0	0	0	0	0	0	0	0	0	0
chr15	72162377	72163265	ENSG00000175318	GRAMD2A	ENST00000309731	major	1	0	0	0	1	0	0	0	0	0	0	0	0	0	0	0	0	0
chr15	72162876	72163265	ENSG00000175318	GRAMD2A	ENST00000564184	major	1	0	0	0	1	0	0	0	0	0	0	0	0	0	0	0	0	0
chr15	72163757	72165353	ENSG00000175318	GRAMD2A	ENST00000309731	major	1	0	0	0	1	0	0	0	0	0	0	0	0	0	0	0	0	0
chr15	72165410	72166631	ENSG00000175318	GRAMD2A	ENST00000309731	major	1	0	0	0	1	0	0	0	0	0	0	0	0	0	0	0	0	0
chr15	72166703	72166993	ENSG00000175318	GRAMD2A	ENST00000309731	major	1	0	0	0	1	0	0	0	0	0	0	0	0	0	0	0	0	0
chr15	72167092	72167735	ENSG00000175318	GRAMD2A	ENST00000309731	major	1	0	0	0	1	0	0	0	0	0	0	0	0	0	0	0	0	0
chr15	72167839	72168490	ENSG00000175318	GRAMD2A	ENST00000309731	major	1	0	0	0	1	0	0	0	0	0	0	0	0	0	0	0	0	0
chr15	72168566	72168938	ENSG00000175318	GRAMD2A	ENST00000309731	major	1	0	0	0	1	0	0	0	0	0	0	0	0	0	0	0	0	0
chr15	72168996	72169416	ENSG00000175318	GRAMD2A	ENST00000562288	major	1	0	0	0	1	0	0	0	0	0	0	0	0	0	0	0	0	0
chr15	72168996	72169846	ENSG00000175318	GRAMD2A	ENST00000309731	major	1	0	0	0	1	0	0	0	0	0	0	0	0	0	0	0	0	0
chr15	72169563	72169846	ENSG00000175318	GRAMD2A	ENST00000563133	major	1	0	0	0	1	0	0	0	0	0	0	0	0	0	0	0	0	0
chr15	72169939	72170209	ENSG00000175318	GRAMD2A	ENST00000570275	major	1	0	0	0	1	0	0	1	0	0	0	0	0	0	0	0	0	0
chr15	72169939	72170337	ENSG00000175318	GRAMD2A	ENST00000564129	major	1	0	0	0	1	0	0	1	0	0	0	0	0	0	0	0	0	0
chr15	72169939	72175708	ENSG00000175318	GRAMD2A	ENST00000563133	major	1	0	0	0	1	0	0	1	0	0	0	0	0	0	0	0	0	0
chr15	72169939	72197730	ENSG00000175318	GRAMD2A	ENST00000309731	major	1	0	0	0	1	0	0	1	0	0	0	0	0	0	0	0	0	0
chr15	72173927	72175708	ENSG00000175318	GRAMD2A	ENST00000569450	major	1	0	0	0	1	0	0	1	0	0	0	0	0	0	0	0	0	0
chr15	72175827	72176021	ENSG00000175318	GRAMD2A	ENST00000563133	major	1	0	0	0	1	0	0	1	0	0	0	0	0	0	0	0	0	0
chr15	72199756	72200473	ENSG00000067225	PKM	ENST00000319622	major	1	0	0	0	1	0	0	1	0	0	0	0	0	0	0	0	0	0
chr15	72200655	72202453	ENSG00000067225	PKM	ENST00000449901	major	1	0	0	0	1	0	0	1	0	0	0	0	0	0	0	0	0	0
chr15	72200655	72203021	ENSG00000067225	PKM	ENST00000319622	major	1	0	0	0	1	0	0	1	0	0	0	0	0	0	0	0	0	0
chr15	72202620	72206727	ENSG00000067225	PKM	ENST00000449901	major	1	0	0	0	1	0	0	1	0	0	0	0	0	0	0	0	0	0
chr15	72203188	72206727	ENSG00000067225	PKM	ENST00000319622	major	1	0	0	0	1	0	0	1	0	0	0	0	0	0	0	0	0	0
chr15	72206880	72207126	ENSG00000067225	PKM	ENST00000319622	major	1	0	0	0	1	0	0	1	0	0	0	0	0	0	0	0	0	0
chr15	72207277	72208620	ENSG00000067225	PKM	ENST00000319622	major	1	0	1	0	0	0	0	1	0	0	0	0	0	0	0	0	0	0
chr15	72208891	72209672	ENSG00000067225	PKM	ENST00000319622	major	1	0	1	0	0	0	0	1	0	0	0	0	0	0	0	0	0	0
chr15	72209859	72210346	ENSG00000067225	PKM	ENST00000319622	major	1	0	1	0	0	0	0	1	0	0	0	0	0	0	0	0	0	0
chr15	72210478	72217408	ENSG00000067225	PKM	ENST00000319622	major	1	0	1	0	0	0	0	1	0	0	0	0	0	0	0	0	0	0
chr15	72210478	72218943	ENSG00000067225	PKM	ENST00000449901	major	1	0	1	0	0	0	0	1	0	0	0	0	0	0	0	0	0	0
chr15	72217500	72218943	ENSG00000067225	PKM	ENST00000319622	major	1	0	1	0	0	0	0	1	0	0	0	0	0	0	0	0	0	0
chr15	72219110	72231691	ENSG00000067225	PKM	ENST00000568883	major	1	0	1	0	0	0	0	1	0	0	0	0	0	0	0	0	0	0
chr15	72219110	72231598	ENSG00000067225	PKM	ENST00000567087	major	1	0	1	0	0	0	0	1	0	0	0	0	0	0	0	0	0	0
chr15	72219110	72231323	ENSG00000067225	PKM	ENST00000566809	major	1	0	1	0	0	0	0	1	0	0	0	0	0	0	0	0	0	0
chr15	72219110	72231115	ENSG00000067225	PKM	ENST00000335181	major	1	0	1	0	0	0	0	1	0	0	0	0	0	0	0	0	0	0
chr15	72219110	72230899	ENSG00000067225	PKM	ENST00000319622	major	1	0	1	0	0	0	0	1	0	0	0	0	0	0	0	0	0	0
chr15	72219110	72229546	ENSG00000067225	PKM	ENST00000568459	major	1	0	1	0	0	0	0	1	0	0	0	0	0	0	0	0	0	0
chr15	72219110	72228576	ENSG00000067225	PKM	ENST00000561609	major	1	0	1	0	0	0	0	1	0	0	0	0	0	0	0	0	0	0
chr15	72219110	72222449	ENSG00000067225	PKM	ENST00000562997	major	1	0	1	0	0	0	0	1	0	0	0	0	0	0	0	0	0	0
chr15	72219110	72221167	ENSG00000067225	PKM	ENST00000449901	major	1	0	1	0	0	0	0	1	0	0	0	0	0	0	0	0	0	0
chr15	72219110	72219389	ENSG00000067225	PKM	ENST00000564178	major	1	0	1	0	0	0	0	1	0	0	0	0	0	0	0	0	0	0
chr15	72221284	72231115	ENSG00000067225	PKM	ENST00000449901	major	1	0	1	0	0	0	0	1	0	0	0	0	0	0	0	0	0	0
chr15	72231391	72231598	ENSG00000067225	PKM	ENST00000569050	major	1	0	1	0	0	0	0	1	0	0	0	0	0	0	0	0	0	0
chr15	72241557	72241900	ENSG00000137817	PARP6	ENST00000569795	major	1	0	1	0	0	0	0	1	0	0	0	0	0	0	0	0	0	0
chr15	72241557	72259607	ENSG00000137817	PARP6	ENST00000569173	major	1	0	1	0	0	0	0	1	0	0	0	0	0	0	0	0	0	0
chr15	72241985	72242156	ENSG00000137817	PARP6	ENST00000569795	major	1	0	1	0	0	0	0	1	0	0	0	0	0	0	0	0	0	0
chr15	72242220	72242619	ENSG00000137817	PARP6	ENST00000569795	major	1	0	1	0	0	0	0	1	0	0	0	0	0	0	0	0	0	0
chr15	72242699	72249244	ENSG00000137817	PARP6	ENST00000569795	major	1	0	1	0	0	0	0	1	0	0	0	0	0	0	0	0	0	0
chr15	72242699	72250019	ENSG00000137817	PARP6	ENST00000260376	major	1	0	1	0	0	0	0	1	0	0	0	0	0	0	0	0	0	0
chr15	72242699	72253436	ENSG00000137817	PARP6	ENST00000567263	major	1	0	1	0	0	0	0	1	0	0	0	0	0	0	0	0	0	0
chr15	72249314	72250019	ENSG00000137817	PARP6	ENST00000569795	major	1	0	1	0	0	0	0	1	0	0	0	0	0	0	0	0	0	0
chr15	72250092	72251206	ENSG00000137817	PARP6	ENST00000616176	major	1	0	1	0	0	0	0	1	0	0	0	0	0	0	0	0	0	0
chr15	72250092	72250844	ENSG00000137817	PARP6	ENST00000569795	major	1	0	1	0	0	0	0	1	0	0	0	0	0	0	0	0	0	0
chr15	72251255	72253436	ENSG00000137817	PARP6	ENST00000569795	major	1	0	1	0	0	0	0	1	0	0	0	0	0	0	0	0	0	0
chr15	72253504	72253713	ENSG00000137817	PARP6	ENST00000544520	major	1	0	1	0	0	0	0	1	0	0	0	0	0	0	0	0	0	0
chr15	72253504	72253949	ENSG00000137817	PARP6	ENST00000567042	major	1	0	1	0	0	0	0	1	0	0	0	0	0	0	0	0	0	0
chr15	72253504	72257347	ENSG00000137817	PARP6	ENST00000569890	major	1	0	1	0	0	0	0	1	0	0	0	0	0	0	0	0	0	0
chr15	72254520	72256464	ENSG00000137817	PARP6	ENST00000569795	major	1	0	1	0	0	0	0	1	0	0	0	0	0	0	0	0	0	0
chr15	72256590	72257347	ENSG00000137817	PARP6	ENST00000569795	major	1	0	1	0	0	0	0	1	0	0	0	0	0	0	0	0	0	0
chr15	72257440	72258036	ENSG00000137817	PARP6	ENST00000569795	major	1	0	1	0	0	0	0	1	0	0	0	0	0	0	0	0	0	0
chr15	72258132	72259607	ENSG00000137817	PARP6	ENST00000569795	major	1	0	1	0	0	0	0	1	0	0	0	0	0	0	0	0	0	0
chr15	72259661	72260477	ENSG00000137817	PARP6	ENST00000569795	major	1	0	1	0	0	0	0	1	0	0	0	0	0	0	0	0	0	0
chr15	72259661	72260537	ENSG00000137817	PARP6	ENST00000567974	major	1	0	1	0	0	0	0	1	0	0	0	0	0	0	0	0	0	0
chr15	72260688	72261557	ENSG00000137817	PARP6	ENST00000569795	major	1	0	1	0	0	0	0	1	0	0	0	0	0	0	0	0	0	0
chr15	72261707	72264554	ENSG00000137817	PARP6	ENST00000569795	major	1	0	1	0	0	0	0	1	0	0	0	0	0	0	0	0	0	0
chr15	72264621	72265080	ENSG00000137817	PARP6	ENST00000569795	major	1	0	1	0	0	0	0	1	0	0	0	0	0	0	0	0	0	0
chr15	72265171	72265269	ENSG00000137817	PARP6	ENST00000565999	major	1	0	1	0	0	0	0	1	0	0	0	0	0	0	0	0	0	0
chr15	72265171	72265412	ENSG00000137817	PARP6	ENST00000569795	major	1	0	1	0	0	0	0	1	0	0	0	0	0	0	0	0	0	0
chr15	72265473	72265896	ENSG00000137817	PARP6	ENST00000569795	major	1	0	1	0	0	0	0	1	0	0	0	0	0	0	0	0	0	0
chr15	72265991	72266744	ENSG00000137817	PARP6	ENST00000569795	major	1	0	1	0	0	0	0	1	0	0	0	0	0	0	0	0	0	0
chr15	72266822	72267474	ENSG00000137817	PARP6	ENST00000569795	major	1	0	1	0	0	0	0	1	0	0	0	0	0	0	0	0	0	0
chr15	72267671	72271022	ENSG00000137817	PARP6	ENST00000569795	major	1	0	1	0	0	0	0	1	0	0	0	0	0	0	0	0	0	0
chr15	72271104	72287236	ENSG00000273025	AC009690.3	ENST00000569547	major	1	0	1	0	0	0	0	1	0	0	0	0	0	0	0	0	0	0
chr15	72271287	72272280	ENSG00000137817	PARP6	ENST00000566844	major	1	0	1	0	0	0	0	1	0	0	0	0	0	0	0	0	0	0
chr15	72271287	72272392	ENSG00000137817	PARP6	ENST00000569795	major	1	0	1	0	0	0	0	1	0	0	0	0	0	0	0	0	0	0
chr15	72279031	72345385	ENSG00000261460	AC009690.2	ENST00000570175	major	1	0	1	0	0	0	0	1	0	0	0	0	0	0	0	0	0	0
chr15	72287392	72288307	ENSG00000140488	CELF6	ENST00000287202	major	1	0	1	0	0	0	0	1	0	0	0	0	0	0	0	0	0	0
chr15	72288451	72288537	ENSG00000140488	CELF6	ENST00000287202	major	1	0	1	0	0	0	0	1	0	0	0	0	0	0	0	0	0	0
chr15	72288618	72289137	ENSG00000140488	CELF6	ENST00000543764	major	1	0	1	0	0	0	0	1	0	0	0	0	0	0	0	0	0	0
chr15	72288930	72289137	ENSG00000140488	CELF6	ENST00000287202	major	1	0	1	0	0	0	0	1	0	0	0	0	0	0	0	0	0	0
chr15	72289284	72289374	ENSG00000140488	CELF6	ENST00000543764	major	1	0	1	0	0	0	0	1	0	0	0	0	0	0	0	0	0	0
chr15	72289287	72289374	ENSG00000140488	CELF6	ENST00000287202	major	1	0	1	0	0	0	0	1	0	0	0	0	0	0	0	0	0	0
chr15	72289507	72289626	ENSG00000140488	CELF6	ENST00000287202	major	1	0	1	0	0	0	0	1	0	0	0	0	0	0	0	0	0	0
chr15	72289770	72289938	ENSG00000140488	CELF6	ENST00000287202	major	1	0	1	0	0	0	0	1	0	0	0	0	0	0	0	0	0	0
chr15	72289770	72290126	ENSG00000260729	AC009690.1	ENST00000379915	major	1	0	1	0	0	0	0	1	0	0	0	0	0	0	0	0	0	0
chr15	72290018	72290126	ENSG00000140488	CELF6	ENST00000287202	major	1	0	1	0	0	0	0	1	0	0	0	0	0	0	0	0	0	0
chr15	72290255	72292197	ENSG00000140488	CELF6	ENST00000395258	major	1	0	1	0	0	0	0	1	0	0	0	0	0	0	0	0	0	0
chr15	72290255	72304745	ENSG00000140488	CELF6	ENST00000287202	major	1	0	1	0	0	0	0	1	0	0	0	0	0	0	0	0	0	0
chr15	72290255	72315844	ENSG00000140488	CELF6	ENST00000437872	major	1	0	1	0	0	0	0	1	0	0	0	0	0	0	0	0	0	0
chr15	72292265	72304745	ENSG00000140488	CELF6	ENST00000395258	major	1	0	1	0	0	0	0	1	0	0	0	0	0	0	0	0	0	0
chr15	72304794	72315844	ENSG00000140488	CELF6	ENST00000287202	major	1	0	1	0	0	0	0	1	0	0	0	0	0	0	0	0	0	0
chr15	72304794	72306140	ENSG00000140488	CELF6	ENST00000395258	major	1	0	1	0	0	0	0	1	0	0	0	0	0	0	0	0	0	0
chr15	72315927	72319612	ENSG00000140488	CELF6	ENST00000287202	major	1	0	1	0	0	0	0	1	0	0	0	0	0	0	0	0	0	0
chr15	72320702	72345445	ENSG00000260729	AC009690.1	ENST00000379915	major	1	0	1	0	0	0	0	1	0	0	0	0	0	0	0	0	0	0
chr15	72344140	72345445	ENSG00000213614	HEXA	ENST00000268097	major	1	0	1	0	0	0	0	1	0	0	0	0	0	0	0	0	0	0
chr15	72345550	72345676	ENSG00000213614	HEXA	ENST00000564677	major	1	0	1	0	0	0	0	1	0	0	0	0	0	0	0	0	0	0
chr15	72345550	72346234	ENSG00000213614	HEXA	ENST00000268097	major	1	0	1	0	0	0	0	1	0	0	0	0	0	0	0	0	0	0
chr15	72346325	72346526	ENSG00000213614	HEXA	ENST00000268097	major	1	0	1	0	0	0	0	1	0	0	0	0	0	0	0	0	0	0
chr15	72346325	72347685	ENSG00000213614	HEXA	ENST00000568777	major	1	0	1	0	0	0	0	1	0	0	0	0	0	0	0	0	0	0
chr15	72346325	72348047	ENSG00000213614	HEXA	ENST00000567027	major	1	0	1	0	0	0	0	1	0	0	0	0	0	0	0	0	0	0
chr15	72346325	72355558	ENSG00000260729	AC009690.1	ENST00000379915	major	1	0	1	0	0	0	0	1	0	0	0	0	0	0	0	0	0	0
chr15	72346710	72347685	ENSG00000213614	HEXA	ENST00000268097	major	1	0	1	0	0	0	0	1	0	0	0	0	0	0	0	0	0	0
chr15	72346710	72348047	ENSG00000213614	HEXA	ENST00000569410	major	1	0	1	0	0	0	0	1	0	0	0	0	0	0	0	0	0	0
chr15	72346797	72350223	ENSG00000261460	AC009690.2	ENST00000570175	major	1	0	1	0	0	0	0	1	0	0	0	0	0	0	0	0	0	0
chr15	72347758	72348047	ENSG00000213614	HEXA	ENST00000268097	major	1	0	1	0	0	0	0	1	0	0	0	0	0	0	0	0	0	0
chr15	72348134	72349078	ENSG00000213614	HEXA	ENST00000268097	major	1	0	1	0	0	0	0	1	0	0	0	0	0	0	0	0	0	0
chr15	72348134	72350517	ENSG00000213614	HEXA	ENST00000563762	major	1	0	1	0	0	0	0	1	0	0	0	0	0	0	0	0	0	0
chr15	72349259	72350517	ENSG00000213614	HEXA	ENST00000268097	major	1	0	1	0	0	0	0	1	0	0	0	0	0	0	0	0	0	0
chr15	72350650	72351132	ENSG00000213614	HEXA	ENST00000268097	major	1	0	1	0	0	0	0	1	0	0	0	0	0	0	0	0	0	0
chr15	72351234	72353067	ENSG00000213614	HEXA	ENST00000268097	major	1	0	1	0	0	0	0	1	0	0	0	0	0	0	0	0	0	0
chr15	72351234	72355558	ENSG00000213614	HEXA	ENST00000566672	major	1	0	1	0	0	0	0	1	0	0	0	0	0	0	0	0	0	0
chr15	72353178	72353690	ENSG00000213614	HEXA	ENST00000268097	major	1	0	1	0	0	0	0	1	0	0	0	0	0	0	0	0	0	0
chr15	72353178	72355558	ENSG00000213614	HEXA	ENST00000567411	major	1	0	1	0	0	0	0	1	0	0	0	0	0	0	0	0	0	0
chr15	72353737	72355558	ENSG00000213614	HEXA	ENST00000268097	major	1	0	1	0	0	0	0	1	0	0	0	0	0	0	0	0	0	0
chr15	72355624	72355909	ENSG00000213614	HEXA	ENST00000568260	major	1	0	1	0	0	0	0	1	0	0	0	0	0	0	0	0	0	0
chr15	72355624	72356524	ENSG00000213614	HEXA	ENST00000268097	major	1	0	1	0	0	0	0	1	0	0	0	0	0	0	0	0	0	0
chr15	72355976	72356524	ENSG00000213614	HEXA	ENST00000568260	major	1	0	1	0	0	0	0	1	0	0	0	0	0	0	0	0	0	0
chr15	72356617	72362375	ENSG00000213614	HEXA	ENST00000563762	major	1	0	1	0	0	0	0	1	0	0	0	0	0	0	0	0	0	0
chr15	72356617	72375719	ENSG00000213614	HEXA	ENST00000268097	major	1	0	1	0	0	0	0	1	0	0	0	0	0	0	0	0	0	0
chr15	72356650	72375719	ENSG00000213614	HEXA	ENST00000566304	major	1	0	1	0	0	0	0	1	0	0	0	0	0	0	0	0	0	0
chr15	72362466	72375719	ENSG00000213614	HEXA	ENST00000563762	major	1	0	1	0	0	0	0	1	0	0	0	0	0	0	0	0	0	0
chr15	72370688	72375719	ENSG00000213614	HEXA	ENST00000567213	major	1	0	1	0	0	0	0	1	0	0	0	0	0	0	0	0	0	0
chr15	72375831	72376274	ENSG00000213614	HEXA	ENST00000569509	major	1	0	1	0	0	0	0	1	0	0	0	0	0	0	0	0	0	0
chr15	72398407	72398652	ENSG00000187806	TMEM202	ENST00000341689	major	1	0	1	0	0	0	0	1	0	0	0	0	0	0	0	0	0	0
chr15	72398407	72405969	ENSG00000187806	TMEM202	ENST00000649825	major	1	0	1	0	0	0	0	1	0	0	0	0	0	0	0	0	0	0
chr15	72398407	72406601	ENSG00000187806	TMEM202	ENST00000567679	major	1	0	1	0	0	0	0	1	0	0	0	0	0	0	0	0	0	0
chr15	72398908	72406601	ENSG00000187806	TMEM202	ENST00000341689	major	1	0	1	0	0	0	0	1	0	0	0	0	0	0	0	0	0	0
chr15	72406039	72406601	ENSG00000187806	TMEM202	ENST00000649825	major	1	0	1	0	0	0	0	1	0	0	0	0	0	0	0	0	0	0
chr15	72406751	72407690	ENSG00000187806	TMEM202	ENST00000567679	major	1	0	1	0	0	0	0	1	0	0	0	0	0	0	0	0	0	0
chr15	72406751	72407085	ENSG00000187806	TMEM202	ENST00000341689	major	1	0	1	0	0	0	0	1	0	0	0	0	0	0	0	0	0	0
chr15	72407217	72407690	ENSG00000187806	TMEM202	ENST00000341689	major	1	0	1	0	0	0	0	1	0	0	0	0	0	0	0	0	0	0
chr15	72407845	72409373	ENSG00000261423	TMEM202-AS1	ENST00000562573	major	1	0	1	0	0	0	0	1	0	0	0	0	0	0	0	0	0	0
chr15	72409516	72421424	ENSG00000261423	TMEM202-AS1	ENST00000562573	major	1	0	1	0	0	0	0	1	0	0	0	0	0	0	0	0	0	0
chr15	72421601	72473874	ENSG00000261423	TMEM202-AS1	ENST00000562573	major	1	0	1	0	0	0	0	1	0	0	0	0	0	0	0	0	0	0
chr15	72475014	72496790	ENSG00000166233	ARIH1	ENST00000567762	major	1	0	1	0	0	0	0	1	0	0	0	0	0	0	0	0	0	0
chr15	72475014	72518066	ENSG00000166233	ARIH1	ENST00000379887	major	1	0	1	0	0	0	0	1	0	0	0	0	0	0	0	0	0	0
chr15	72496858	72518066	ENSG00000166233	ARIH1	ENST00000567762	major	1	0	1	0	0	0	0	1	0	0	0	0	0	0	0	0	0	0
chr15	72518134	72544819	ENSG00000166233	ARIH1	ENST00000379887	major	1	0	1	0	0	0	0	1	0	0	0	0	0	0	0	0	0	0
chr15	72518134	72555270	ENSG00000166233	ARIH1	ENST00000570085	major	1	0	1	0	0	0	0	1	0	0	0	0	0	0	0	0	0	0
chr15	72518134	72561482	ENSG00000166233	ARIH1	ENST00000564062	major	1	0	1	0	0	0	0	1	0	0	0	0	0	0	0	0	0	0
chr15	72544964	72555270	ENSG00000166233	ARIH1	ENST00000379887	major	1	0	1	0	0	0	0	1	0	0	0	0	0	0	0	0	0	0
chr15	72555363	72555851	ENSG00000166233	ARIH1	ENST00000379887	major	1	0	1	0	0	0	0	1	0	0	0	0	0	0	0	0	0	0
chr15	72555907	72561482	ENSG00000166233	ARIH1	ENST00000379887	major	1	0	1	0	0	0	0	1	0	0	0	0	0	0	0	0	0	0
chr15	72561549	72563393	ENSG00000166233	ARIH1	ENST00000379887	major	1	0	1	0	0	0	0	1	0	0	0	0	0	0	0	0	0	0
chr15	72563500	72566562	ENSG00000166233	ARIH1	ENST00000379887	major	1	0	1	0	0	0	0	1	0	0	0	0	0	0	0	0	0	0
chr15	72566605	72567105	ENSG00000166233	ARIH1	ENST00000379887	major	1	0	1	0	0	0	0	1	0	0	0	0	0	0	0	0	0	0
chr15	72567177	72570163	ENSG00000166233	ARIH1	ENST00000565950	major	1	0	1	0	0	0	0	1	0	0	0	0	0	0	0	0	0	0
chr15	72567177	72570176	ENSG00000166233	ARIH1	ENST00000379887	major	1	0	1	0	0	0	0	1	0	0	0	0	0	0	0	0	0	0
chr15	72570307	72572107	ENSG00000166233	ARIH1	ENST00000379887	major	1	0	1	0	0	0	0	1	0	0	0	0	0	0	0	0	0	0
chr15	72572165	72572262	ENSG00000166233	ARIH1	ENST00000561770	major	1	0	1	0	0	0	0	1	0	0	0	0	0	0	0	0	0	0
chr15	72580877	72582074	ENSG00000166233	ARIH1	ENST00000562891	major	1	0	1	0	0	0	0	1	0	0	0	0	0	0	0	0	0	0
chr15	72580991	72582074	ENSG00000166233	ARIH1	ENST00000379887	major	1	0	1	0	0	0	0	1	0	0	0	0	0	0	0	0	0	0
chr15	72582187	72583207	ENSG00000166233	ARIH1	ENST00000379887	major	1	0	1	0	0	0	0	1	0	0	0	0	0	0	0	0	0	0
chr15	72604569	72604753	ENSG00000278313	AC100827.5	ENST00000615883	major	1	0	1	0	0	0	0	0	0	0	0	0	0	0	0	0	0	0
chr15	72605617	72607513	ENSG00000260144	AC100827.2	ENST00000563214	major	1	0	1	0	0	0	0	0	0	0	0	0	0	0	0	0	0	0
chr15	72607592	72608454	ENSG00000260144	AC100827.2	ENST00000563214	major	1	0	1	0	0	0	0	0	0	0	0	0	0	0	0	0	0	0
chr15	72608493	72608759	ENSG00000260144	AC100827.2	ENST00000563214	major	1	0	1	0	0	0	0	0	0	0	0	0	0	0	0	0	0	0
chr15	72608753	72616129	ENSG00000259783	LINC02259	ENST00000565543	major	1	0	1	0	0	0	0	0	0	0	0	0	0	0	0	0	0	0
chr15	72608753	72633337	ENSG00000259783	LINC02259	ENST00000565305	major	1	0	1	0	0	0	0	0	0	0	0	0	0	0	0	0	0	0
chr15	72608810	72608910	ENSG00000260144	AC100827.2	ENST00000563214	major	1	0	1	0	0	0	0	0	0	0	0	0	0	0	0	0	0	0
chr15	72608992	72609088	ENSG00000260144	AC100827.2	ENST00000563214	major	1	0	1	0	0	0	0	0	0	0	0	0	0	0	0	0	0	0
chr15	72616247	72633337	ENSG00000259783	LINC02259	ENST00000565543	major	1	0	1	0	0	0	0	0	1	0	0	0	0	0	0	0	0	0
chr15	72639181	72639406	ENSG00000259909	AC100827.1	ENST00000569853	major	1	0	1	0	0	0	0	0	0	0	0	0	0	0	0	0	0	0
chr15	72639884	72640044	ENSG00000259909	AC100827.1	ENST00000569853	major	1	0	1	0	0	0	0	0	0	0	0	0	0	0	0	0	0	0
chr15	72654821	72656511	ENSG00000215186	GOLGA6B	ENST00000421285	major	1	0	1	0	0	0	0	0	0	0	0	0	0	0	0	0	0	0
chr15	72656631	72658557	ENSG00000215186	GOLGA6B	ENST00000421285	major	1	0	1	0	0	0	0	0	0	0	0	0	0	0	0	0	0	0
chr15	72658638	72659493	ENSG00000215186	GOLGA6B	ENST00000421285	major	1	0	1	0	0	0	0	0	0	0	0	0	0	0	0	0	0	0
chr15	72659532	72659793	ENSG00000215186	GOLGA6B	ENST00000421285	major	1	0	1	0	0	0	0	0	0	0	0	0	0	0	0	0	0	0
chr15	72659844	72659944	ENSG00000215186	GOLGA6B	ENST00000421285	major	1	0	1	0	0	0	0	0	0	0	0	0	0	0	0	0	0	0
chr15	72660026	72660122	ENSG00000215186	GOLGA6B	ENST00000421285	major	1	0	1	0	0	0	0	0	0	0	0	0	0	0	0	0	0	0
chr15	72660229	72661263	ENSG00000215186	GOLGA6B	ENST00000421285	major	1	0	1	0	0	0	0	0	0	0	0	0	0	0	0	0	0	0
chr15	72661350	72661458	ENSG00000215186	GOLGA6B	ENST00000421285	major	1	0	1	0	0	0	0	0	0	0	0	0	0	0	0	0	0	0
chr15	72661566	72661758	ENSG00000215186	GOLGA6B	ENST00000421285	major	1	0	1	0	0	0	0	0	0	0	0	0	0	0	0	0	0	0
chr15	72661846	72662251	ENSG00000215186	GOLGA6B	ENST00000421285	major	1	0	1	0	0	0	0	0	0	0	0	0	0	0	0	0	0	0
chr15	72662760	72663036	ENSG00000215186	GOLGA6B	ENST00000421285	major	1	0	1	0	0	0	0	0	0	0	0	0	0	0	0	0	0	0
chr15	72663105	72664435	ENSG00000215186	GOLGA6B	ENST00000421285	major	1	0	1	0	0	0	0	0	0	0	0	0	0	0	0	0	0	0
chr15	72664511	72664943	ENSG00000215186	GOLGA6B	ENST00000421285	major	1	0	1	0	0	0	0	0	0	0	0	0	0	0	0	0	0	0
chr15	72665035	72665595	ENSG00000215186	GOLGA6B	ENST00000421285	major	1	0	1	0	0	0	0	0	0	0	0	0	0	0	0	0	0	0
chr15	72665698	72665781	ENSG00000215186	GOLGA6B	ENST00000421285	major	1	0	1	0	0	0	0	0	0	0	0	0	0	0	0	0	0	0
chr15	72665885	72665974	ENSG00000215186	GOLGA6B	ENST00000421285	major	1	0	1	0	0	0	0	0	0	0	0	0	0	0	0	0	0	0
chr15	72666128	72666214	ENSG00000215186	GOLGA6B	ENST00000421285	major	1	0	1	0	0	0	0	0	0	0	0	0	0	0	0	0	0	0
chr15	72676387	72680014	ENSG00000175202	HIGD2B	ENST00000311755	major	1	0	1	0	0	0	0	0	1	1	0	0	0	0	0	0	0	0
chr15	72680193	72685817	ENSG00000175202	HIGD2B	ENST00000311755	major	1	0	1	0	0	0	0	0	0	0	0	0	0	0	0	0	0	0
chr15	72686251	72686461	ENSG00000140463	BBS4	ENST00000563600	major	1	0	1	0	0	0	0	0	0	0	0	0	0	0	0	0	0	0
chr15	72686251	72695176	ENSG00000140463	BBS4	ENST00000268057	major	1	0	1	0	0	0	0	0	0	0	0	0	0	0	0	0	0	0
chr15	72686564	72695176	ENSG00000140463	BBS4	ENST00000566829	major	1	0	1	0	0	0	0	0	0	0	0	0	0	0	0	0	0	0
chr15	72686840	72695176	ENSG00000140463	BBS4	ENST00000564239	major	1	0	1	0	0	0	0	0	0	0	0	0	0	0	0	0	0	0
chr15	72695228	72704423	ENSG00000140463	BBS4	ENST00000567279	major	1	0	1	0	0	0	0	0	0	0	0	0	0	0	0	0	0	0
chr15	72695228	72709705	ENSG00000140463	BBS4	ENST00000566829	major	1	0	1	0	0	0	0	0	0	0	0	0	0	0	0	0	0	0
chr15	72709779	72712243	ENSG00000140463	BBS4	ENST00000268057	major	1	0	1	0	0	0	0	0	0	0	0	0	0	0	0	0	0	0
chr15	72712307	72715290	ENSG00000140463	BBS4	ENST00000268057	major	1	0	1	0	0	0	0	0	0	0	0	0	0	0	0	0	0	0
chr15	72712307	72716777	ENSG00000140463	BBS4	ENST00000561914	major	1	0	1	0	0	0	0	0	0	0	0	0	0	0	0	0	0	0
chr15	72715402	72716777	ENSG00000140463	BBS4	ENST00000268057	major	1	0	1	0	0	0	0	0	0	0	0	0	0	0	0	0	0	0
chr15	72716850	72722793	ENSG00000140463	BBS4	ENST00000268057	major	1	0	1	0	0	0	0	0	0	0	0	0	0	0	0	0	0	0
chr15	72716850	72722788	ENSG00000140463	BBS4	ENST00000395205	major	1	0	1	0	0	0	0	0	0	0	0	0	0	0	0	0	0	0
chr15	72716850	72717029	ENSG00000140463	BBS4	ENST00000569001	major	1	0	1	0	0	0	0	0	0	0	0	0	0	0	0	0	0	0
chr15	72722847	72724527	ENSG00000140463	BBS4	ENST00000268057	major	1	0	1	0	0	0	0	0	0	0	0	0	0	0	0	0	0	0
chr15	72724655	72727939	ENSG00000140463	BBS4	ENST00000268057	major	1	0	1	0	0	0	0	0	0	0	0	0	0	0	0	0	0	0
chr15	72724655	72731304	ENSG00000140463	BBS4	ENST00000562219	major	1	0	1	0	0	0	0	0	0	0	0	0	0	0	0	0	0	0
chr15	72727994	72729615	ENSG00000140463	BBS4	ENST00000268057	major	1	0	1	0	0	0	0	0	0	0	0	0	0	0	0	0	0	0
chr15	72727994	72731304	ENSG00000140463	BBS4	ENST00000569338	major	1	0	1	0	0	0	0	0	0	0	0	0	0	0	0	0	0	0
chr15	72729684	72731304	ENSG00000140463	BBS4	ENST00000268057	major	1	0	1	0	0	0	0	0	0	0	0	0	0	0	0	0	0	0
chr15	72731457	72731554	ENSG00000140463	BBS4	ENST00000268057	major	1	0	1	0	0	0	0	0	0	0	0	0	0	0	0	0	0	0
chr15	72731726	72735076	ENSG00000140463	BBS4	ENST00000566197	major	1	0	1	0	0	0	0	0	0	0	0	0	0	0	0	0	0	0
chr15	72731726	72735112	ENSG00000140463	BBS4	ENST00000268057	major	1	0	1	0	0	0	0	0	0	0	0	0	0	0	0	0	0	0
chr15	72735182	72735824	ENSG00000140463	BBS4	ENST00000268057	major	1	0	1	0	0	0	0	0	0	0	0	0	0	0	0	0	0	0
chr15	72736963	72737477	ENSG00000140463	BBS4	ENST00000268057	major	1	0	1	0	0	0	0	0	0	0	0	0	0	0	0	0	0	0
chr15	72752892	72755555	ENSG00000159322	ADPGK	ENST00000311669	major	1	0	1	0	0	0	0	0	0	0	0	0	0	0	0	0	0	0
chr15	72752895	72755555	ENSG00000159322	ADPGK	ENST00000569534	major	1	0	1	0	0	0	0	0	0	0	0	0	0	0	0	0	0	0
chr15	72752895	72760406	ENSG00000159322	ADPGK	ENST00000563907	major	1	0	1	0	0	0	0	0	0	0	0	0	0	0	0	0	0	0
chr15	72755654	72755981	ENSG00000159322	ADPGK	ENST00000456471	major	1	0	1	0	0	0	0	0	0	0	0	0	0	0	0	0	0	0
chr15	72755654	72756250	ENSG00000159322	ADPGK	ENST00000311669	major	1	0	1	0	0	0	0	0	0	0	0	0	0	0	0	0	0	0
chr15	72755654	72760406	ENSG00000159322	ADPGK	ENST00000569517	major	1	0	1	0	0	0	0	0	0	0	0	0	0	0	0	0	0	0
chr15	72756161	72756250	ENSG00000159322	ADPGK	ENST00000569693	major	1	0	1	0	0	0	0	0	0	0	0	0	0	0	0	0	0	0
chr15	72756447	72760406	ENSG00000159322	ADPGK	ENST00000311669	major	1	0	1	0	0	0	0	0	0	0	0	0	0	0	0	0	0	0
chr15	72760527	72771782	ENSG00000159322	ADPGK	ENST00000311669	major	1	0	1	0	0	0	0	0	0	0	0	0	0	0	0	0	0	0
chr15	72760527	72774871	ENSG00000159322	ADPGK	ENST00000567733	major	1	0	1	0	0	0	0	0	0	0	0	0	0	0	0	0	0	0
chr15	72760527	72783245	ENSG00000159322	ADPGK	ENST00000569517	major	1	0	1	0	0	0	0	0	0	0	0	0	0	0	0	0	0	0
chr15	72760527	72783301	ENSG00000159322	ADPGK	ENST00000562823	major	1	0	1	0	0	0	0	0	0	0	0	0	0	0	0	0	0	0
chr15	72760527	72783458	ENSG00000159322	ADPGK	ENST00000569534	major	1	0	1	0	0	0	0	0	0	0	0	0	0	0	0	0	0	0
chr15	72771845	72783245	ENSG00000159322	ADPGK	ENST00000562286	major	1	0	1	0	0	0	0	0	0	0	0	0	0	0	0	0	0	0
chr15	72771845	72774871	ENSG00000159322	ADPGK	ENST00000311669	major	1	0	1	0	0	0	0	0	0	0	0	0	0	0	0	0	0	0
chr15	72775097	72783245	ENSG00000159322	ADPGK	ENST00000567941	major	1	0	1	0	0	0	0	0	0	0	0	0	0	0	0	0	0	0
chr15	72775097	72783458	ENSG00000159322	ADPGK	ENST00000311669	major	1	0	1	0	0	0	0	0	0	0	0	0	0	0	0	0	0	0
chr15	72775097	72785648	ENSG00000159322	ADPGK	ENST00000565814	major	1	0	1	0	0	0	0	1	0	0	0	0	0	0	0	0	0	0
chr15	72785196	72787421	ENSG00000260898	ADPGK-AS1	ENST00000563592	major	1	0	1	0	0	0	0	1	0	1	0	0	0	0	0	0	0	0
chr15	72786769	72787421	ENSG00000260898	ADPGK-AS1	ENST00000670622	major	1	0	1	0	0	0	0	1	0	1	0	0	0	0	0	0	0	0
chr15	72787593	72792555	ENSG00000260898	ADPGK-AS1	ENST00000670622	major	1	0	1	0	0	0	0	1	1	0	0	0	0	0	0	1	0	0
chr15	72787593	72798003	ENSG00000260898	ADPGK-AS1	ENST00000563592	major	1	0	1	0	0	0	0	1	1	0	0	0	0	0	0	1	0	0
chr15	72858538	72886575	ENSG00000285729	AC103874.1	ENST00000649889	major	1	0	0	0	1	0	0	1	0	0	0	0	0	0	0	1	0	1
chr15	73052805	73116539	ENSG00000067141	NEO1	ENST00000339362	major	1	0	0	0	1	0	0	1	0	0	1	0	0	0	0	1	0	0
chr15	73116857	73122524	ENSG00000067141	NEO1	ENST00000339362	major	1	0	0	0	1	0	0	1	0	0	1	0	0	0	0	1	0	1
chr15	73122800	73126416	ENSG00000067141	NEO1	ENST00000339362	major	1	0	0	0	1	0	0	1	0	0	1	0	0	0	0	1	0	1
chr15	73126570	73135890	ENSG00000067141	NEO1	ENST00000339362	major	1	0	0	0	1	0	0	1	0	0	1	0	0	0	0	1	0	1
chr15	73136027	73176402	ENSG00000067141	NEO1	ENST00000339362	major	1	0	0	0	1	0	0	1	0	0	1	0	0	0	0	1	0	1
chr15	73162332	73162696	ENSG00000259440	NPM1P43	ENST00000558669	major	1	0	0	0	1	0	0	1	0	0	1	0	0	0	0	1	0	1
chr15	73176557	73178306	ENSG00000067141	NEO1	ENST00000339362	major	1	0	0	0	1	0	0	1	0	0	1	0	0	0	0	1	0	1
chr15	73236506	73244343	ENSG00000067141	NEO1	ENST00000339362	major	1	0	0	0	1	0	0	0	0	0	0	0	0	0	0	1	0	1
chr15	73244498	73249059	ENSG00000067141	NEO1	ENST00000339362	major	1	0	0	0	1	0	0	0	0	0	0	0	0	0	0	1	0	1
chr15	73249208	73249582	ENSG00000067141	NEO1	ENST00000339362	major	1	0	0	0	1	0	0	0	0	0	0	0	0	0	0	1	0	1
chr15	73249721	73253399	ENSG00000067141	NEO1	ENST00000339362	major	1	0	0	0	1	0	0	0	0	0	0	0	0	0	0	1	0	1
chr15	73253449	73254681	ENSG00000067141	NEO1	ENST00000339362	major	1	0	0	0	1	0	0	0	0	0	0	0	0	0	0	1	0	1
chr15	73254829	73258765	ENSG00000067141	NEO1	ENST00000339362	major	1	0	0	0	1	0	0	0	0	0	0	0	0	0	0	1	0	1
chr15	73255534	73255779	ENSG00000259528	AC068397.1	ENST00000560337	major	1	0	0	0	1	0	0	0	0	0	0	0	0	0	0	1	0	1
chr15	73258876	73260270	ENSG00000067141	NEO1	ENST00000339362	major	1	0	0	0	1	0	0	0	0	0	0	0	0	0	0	1	0	1
chr15	73260465	73266315	ENSG00000067141	NEO1	ENST00000339362	major	1	0	0	0	1	0	0	0	0	0	0	0	0	0	0	1	0	0
chr15	73266411	73270057	ENSG00000067141	NEO1	ENST00000560328	major	1	0	0	0	1	0	0	0	0	0	0	0	0	0	0	1	0	0
chr15	73266411	73270009	ENSG00000067141	NEO1	ENST00000339362	major	1	0	0	0	1	0	0	0	0	0	0	0	0	0	0	1	0	0
chr15	73270233	73270315	ENSG00000067141	NEO1	ENST00000339362	major	1	0	0	0	1	0	0	0	0	0	0	0	0	0	0	1	0	0
chr15	73270454	73272454	ENSG00000067141	NEO1	ENST00000339362	major	1	0	0	0	1	0	0	0	0	0	0	0	0	0	0	1	0	0
chr15	73272562	73273810	ENSG00000067141	NEO1	ENST00000339362	major	1	0	0	0	1	0	0	0	0	0	0	0	0	0	0	1	0	0
chr15	73274005	73274691	ENSG00000067141	NEO1	ENST00000339362	major	1	0	0	0	1	0	0	0	0	0	0	0	0	0	0	1	0	0
chr15	73274005	73278130	ENSG00000067141	NEO1	ENST00000560328	major	1	0	0	0	1	0	0	0	0	0	0	0	0	0	0	1	0	0
chr15	73274724	73278130	ENSG00000067141	NEO1	ENST00000339362	major	1	0	0	0	1	0	0	0	0	0	0	0	0	0	0	1	0	0
chr15	73278199	73282963	ENSG00000067141	NEO1	ENST00000339362	major	1	0	0	0	1	0	0	1	0	1	0	0	0	0	0	1	0	0
chr15	73283111	73288312	ENSG00000067141	NEO1	ENST00000339362	major	1	0	0	0	1	0	0	1	0	0	0	0	0	0	0	1	0	0
chr15	73288551	73289145	ENSG00000067141	NEO1	ENST00000339362	major	1	0	0	0	1	0	0	1	0	0	0	0	0	0	0	1	0	0
chr15	73289238	73293389	ENSG00000067141	NEO1	ENST00000339362	major	1	0	0	0	1	0	0	1	0	0	0	0	0	0	0	1	0	0
chr15	73289238	73298347	ENSG00000067141	NEO1	ENST00000560262	major	1	0	0	0	1	0	0	1	0	0	0	0	0	0	0	1	0	0
chr15	73293548	73298347	ENSG00000067141	NEO1	ENST00000339362	major	1	0	0	0	1	0	0	1	0	0	0	0	0	0	0	1	0	0
chr15	73298611	73301320	ENSG00000067141	NEO1	ENST00000339362	major	1	0	0	0	1	0	0	1	0	0	0	0	0	0	0	1	0	0
chr15	73301457	73302612	ENSG00000067141	NEO1	ENST00000339362	major	1	0	0	0	1	0	0	1	1	0	0	0	0	0	0	1	0	0
chr15	73323949	73324088	ENSG00000138622	HCN4	ENST00000261917	major	1	0	0	0	1	0	0	1	0	0	0	0	0	0	0	1	0	0
chr15	73324253	73324954	ENSG00000138622	HCN4	ENST00000261917	major	1	0	0	0	1	0	0	1	0	0	0	0	0	0	0	1	0	0
chr15	73325195	73325297	ENSG00000138622	HCN4	ENST00000261917	major	1	0	0	0	1	0	0	1	0	0	0	0	0	0	0	1	0	0
chr15	73325444	73329572	ENSG00000138622	HCN4	ENST00000261917	major	1	0	0	0	1	0	0	1	0	0	0	0	0	0	0	1	0	0
chr15	73329791	73332130	ENSG00000138622	HCN4	ENST00000261917	major	1	0	0	0	1	0	0	1	0	0	0	0	0	0	0	1	0	0
chr15	73332292	73343384	ENSG00000138622	HCN4	ENST00000261917	major	1	0	0	0	1	0	0	1	0	0	0	0	0	0	0	1	0	0
chr15	73335332	73335478	ENSG00000259650	AC068397.2	ENST00000558742	major	1	0	0	0	1	0	0	1	0	0	0	0	0	0	0	1	0	0
chr15	73335644	73342312	ENSG00000259650	AC068397.2	ENST00000557981	major	1	0	0	0	1	0	0	1	0	0	0	0	0	0	0	1	0	0
chr15	73335648	73341012	ENSG00000259650	AC068397.2	ENST00000558742	major	1	0	0	0	1	0	0	1	0	0	0	0	0	0	0	1	0	0
chr15	73341065	73342312	ENSG00000259650	AC068397.2	ENST00000558742	major	1	0	0	0	1	0	0	1	0	0	0	0	0	0	0	1	0	0
chr15	73343808	73367485	ENSG00000138622	HCN4	ENST00000261917	major	1	0	0	0	1	0	0	1	0	0	0	0	0	0	0	1	0	0
chr15	73443344	73473831	ENSG00000183324	REC114	ENST00000331090	major	1	0	0	0	1	0	0	1	0	0	0	0	0	0	0	1	0	0
chr15	73473921	73540484	ENSG00000183324	REC114	ENST00000331090	major	1	0	0	0	1	0	0	1	0	0	0	0	0	0	0	1	0	0
chr15	73473921	73550937	ENSG00000183324	REC114	ENST00000560581	major	1	0	1	0	0	0	0	1	0	0	0	0	0	0	0	1	0	0
chr15	73540568	73550937	ENSG00000183324	REC114	ENST00000331090	major	1	0	1	0	0	0	0	1	1	0	0	0	0	0	0	0	0	0
chr15	73551150	73556301	ENSG00000183324	REC114	ENST00000331090	major	1	0	1	0	0	0	0	1	1	0	0	0	0	0	0	0	0	0
chr15	73556391	73559751	ENSG00000183324	REC114	ENST00000331090	major	1	0	1	0	0	0	0	1	1	0	0	0	0	0	0	0	0	0
chr15	73561048	73561895	ENSG00000156642	NPTN	ENST00000351217	major	1	0	1	0	0	0	0	1	1	0	0	0	0	0	0	0	0	0
chr15	73561970	73563235	ENSG00000156642	NPTN	ENST00000351217	major	1	0	1	0	0	0	0	1	1	0	0	0	0	0	0	0	0	0
chr15	73570423	73573661	ENSG00000156642	NPTN	ENST00000351217	major	1	0	1	0	0	0	0	1	0	0	0	0	0	0	0	0	0	0
chr15	73573795	73587523	ENSG00000156642	NPTN	ENST00000351217	major	1	0	1	0	0	0	0	1	0	0	0	0	0	0	0	0	0	0
chr15	73573795	73633124	ENSG00000156642	NPTN	ENST00000565325	major	1	0	1	0	0	0	0	1	0	0	0	0	0	0	0	0	0	0
chr15	73587618	73591965	ENSG00000156642	NPTN	ENST00000351217	major	1	0	1	0	0	0	0	1	0	0	0	0	0	0	0	0	0	0
chr15	73592069	73633124	ENSG00000156642	NPTN	ENST00000564551	major	1	0	1	0	0	0	0	1	0	0	0	0	0	0	0	0	0	0
chr15	73592137	73597021	ENSG00000156642	NPTN	ENST00000345330	major	1	0	1	0	0	0	0	1	0	0	0	0	0	0	0	0	0	0
chr15	73592137	73633124	ENSG00000156642	NPTN	ENST00000351217	major	1	0	1	0	0	0	0	1	0	0	0	0	0	0	0	0	0	0
chr15	73597369	73599488	ENSG00000156642	NPTN	ENST00000565282	major	1	0	1	0	0	0	0	1	0	0	0	0	0	0	0	0	0	0
chr15	73597369	73633124	ENSG00000156642	NPTN	ENST00000345330	major	1	0	1	0	0	0	0	1	0	0	0	0	0	0	0	0	0	0
chr15	73599586	73632601	ENSG00000156642	NPTN	ENST00000565282	major	1	0	1	0	0	0	0	1	0	0	0	0	0	0	0	0	0	0
chr15	73684063	73699585	ENSG00000103855	CD276	ENST00000567189	major	1	0	1	0	0	0	0	1	1	0	0	0	0	0	0	0	0	0
chr15	73684407	73699585	ENSG00000103855	CD276	ENST00000560786	major	1	0	1	0	0	0	0	1	1	0	0	0	0	0	0	0	0	0
chr15	73684460	73690670	ENSG00000103855	CD276	ENST00000563584	major	1	0	1	0	0	0	0	1	0	0	0	0	0	0	0	0	0	0
chr15	73684460	73699585	ENSG00000103855	CD276	ENST00000318443	major	1	0	1	0	0	0	0	1	1	0	0	0	0	0	0	0	0	0
chr15	73684460	73702254	ENSG00000103855	CD276	ENST00000537340	major	1	0	1	0	0	0	0	1	1	0	0	0	0	0	0	0	0	0
chr15	73684799	73699585	ENSG00000103855	CD276	ENST00000561416	major	1	0	1	0	0	0	0	1	1	0	0	0	0	0	0	0	0	0
chr15	73684899	73699585	ENSG00000103855	CD276	ENST00000560995	major	1	0	1	0	0	0	0	1	1	0	0	0	0	0	0	0	0	0
chr15	73685083	73699585	ENSG00000103855	CD276	ENST00000561260	major	1	0	1	0	0	0	0	1	1	0	0	0	0	0	0	0	0	0
chr15	73690776	73699585	ENSG00000103855	CD276	ENST00000563584	major	1	0	1	0	0	0	0	1	1	0	0	0	0	0	0	0	0	0
chr15	73697702	73699585	ENSG00000103855	CD276	ENST00000558689	major	1	0	1	0	0	0	0	1	1	0	0	0	0	0	0	0	0	0
chr15	73699718	73702254	ENSG00000103855	CD276	ENST00000318443	major	1	0	1	0	0	0	0	1	0	1	0	0	0	0	0	0	0	0
chr15	73699718	73702379	ENSG00000103855	CD276	ENST00000560928	major	1	0	1	0	0	0	0	1	0	1	0	0	0	0	0	0	0	0
chr15	73702593	73702771	ENSG00000103855	CD276	ENST00000318443	major	1	0	1	0	0	0	0	1	0	1	0	0	0	0	0	0	0	0
chr15	73702593	73704175	ENSG00000103855	CD276	ENST00000318424	major	1	0	1	0	0	0	0	1	0	1	0	0	0	0	0	0	0	0
chr15	73703997	73704175	ENSG00000103855	CD276	ENST00000318443	major	1	0	1	0	0	0	0	1	0	1	0	0	0	0	0	0	0	0
chr15	73704472	73708338	ENSG00000103855	CD276	ENST00000318443	major	1	0	1	0	0	0	0	1	0	0	0	0	0	0	0	0	0	0
chr15	73704472	73708362	ENSG00000103855	CD276	ENST00000561176	major	1	0	1	0	0	0	0	1	0	0	0	0	0	0	0	0	0	0
chr15	73708473	73709647	ENSG00000103855	CD276	ENST00000318443	major	1	0	1	0	0	0	0	1	0	0	0	0	0	0	0	0	0	0
chr15	73709689	73711134	ENSG00000103855	CD276	ENST00000318443	major	1	0	1	0	0	0	0	1	0	0	0	0	0	0	0	0	0	0
chr15	73713063	73713841	ENSG00000103855	CD276	ENST00000559978	major	1	0	1	0	0	0	0	1	0	0	0	0	0	0	0	0	0	0
chr15	73713063	73713289	ENSG00000103855	CD276	ENST00000559073	major	1	0	1	0	0	0	0	1	0	0	0	0	0	0	0	0	0	0
chr15	73740476	73740567	ENSG00000205363	INSYN1	ENST00000558834	major	1	0	1	0	0	0	0	1	0	0	0	0	0	0	0	0	0	0
chr15	73740642	73750974	ENSG00000205363	INSYN1	ENST00000569673	major	1	0	1	0	0	0	0	1	0	0	0	0	0	0	0	0	0	0
chr15	73751697	73752109	ENSG00000205363	INSYN1	ENST00000569673	major	1	0	1	0	0	0	0	1	0	0	0	0	0	0	0	0	0	0
chr15	73752396	73769469	ENSG00000260469	INSYN1-AS1	ENST00000615095	major	1	0	1	0	0	0	0	1	0	0	0	0	0	0	0	0	0	0
chr15	73768186	73768752	ENSG00000260469	INSYN1-AS1	ENST00000663106	major	1	0	1	0	0	0	0	1	0	0	0	0	0	0	0	0	0	0
chr15	73768456	73768752	ENSG00000260469	INSYN1-AS1	ENST00000562031	major	1	0	1	0	0	0	0	1	0	0	0	0	0	0	0	0	0	0
chr15	73768860	73769469	ENSG00000260469	INSYN1-AS1	ENST00000562031	major	1	0	1	0	0	0	0	1	0	0	0	0	0	0	0	0	0	0
chr15	73871116	73871942	ENSG00000260624	AC018943.1	ENST00000569137	major	1	0	1	0	0	0	0	1	1	0	0	0	0	0	0	0	0	0
chr15	73871200	73871942	ENSG00000260624	AC018943.1	ENST00000562667	major	1	0	1	0	0	0	0	1	1	0	0	0	0	0	0	0	0	0
chr15	73873769	73881398	ENSG00000167139	TBC1D21	ENST00000300504	major	1	0	1	0	0	0	0	1	0	0	0	0	0	0	0	0	0	0
chr15	73873769	73881643	ENSG00000167139	TBC1D21	ENST00000535547	major	1	0	1	0	0	0	0	1	0	0	0	0	0	0	0	0	0	0
chr15	73881506	73881643	ENSG00000167139	TBC1D21	ENST00000300504	major	1	0	1	0	0	0	0	1	0	0	0	0	0	0	0	0	0	0
chr15	73881747	73884150	ENSG00000167139	TBC1D21	ENST00000300504	major	1	0	1	0	0	0	0	1	0	0	0	0	0	0	0	0	0	0
chr15	73884245	73884780	ENSG00000167139	TBC1D21	ENST00000300504	major	1	0	1	0	0	0	0	1	0	0	0	0	0	0	0	0	0	0
chr15	73884245	73885002	ENSG00000167139	TBC1D21	ENST00000562056	major	1	0	1	0	0	0	0	1	0	0	0	0	0	0	0	0	0	0
chr15	73884891	73885002	ENSG00000167139	TBC1D21	ENST00000300504	major	1	0	1	0	0	0	0	1	0	0	0	0	0	0	0	0	0	0
chr15	73885103	73886077	ENSG00000167139	TBC1D21	ENST00000300504	major	1	0	1	0	0	0	0	1	0	0	0	0	0	0	0	0	0	0
chr15	73886174	73886511	ENSG00000167139	TBC1D21	ENST00000300504	major	1	0	1	0	0	0	0	1	0	0	0	0	0	0	0	0	0	0
chr15	73886612	73887619	ENSG00000167139	TBC1D21	ENST00000300504	major	1	0	1	0	0	0	0	1	0	0	0	0	0	0	0	0	0	0
chr15	73887736	73888429	ENSG00000167139	TBC1D21	ENST00000300504	major	1	0	1	0	0	0	0	1	0	0	0	0	0	0	0	0	0	0
chr15	73888513	73889068	ENSG00000167139	TBC1D21	ENST00000300504	major	1	0	1	0	0	0	0	1	0	0	0	0	0	0	0	0	0	0
chr15	73908548	73912184	ENSG00000261801	LOXL1-AS1	ENST00000568229	major	1	0	1	0	0	0	0	0	0	0	0	0	0	0	0	0	0	0
chr15	73909850	73912184	ENSG00000261801	LOXL1-AS1	ENST00000568087	major	1	0	1	0	0	0	0	0	0	0	0	0	0	0	0	0	0	0
chr15	73912303	73916342	ENSG00000261801	LOXL1-AS1	ENST00000565689	major	1	0	1	0	0	0	0	0	0	0	0	0	0	0	0	0	0	0
chr15	73912303	73919837	ENSG00000261801	LOXL1-AS1	ENST00000568229	major	1	0	1	0	0	0	0	0	0	0	0	0	0	0	0	0	0	0
chr15	73919383	73919959	ENSG00000261801	LOXL1-AS1	ENST00000565756	major	1	0	1	0	0	0	0	0	0	0	0	0	0	0	0	0	0	0
chr15	73919383	73919837	ENSG00000261801	LOXL1-AS1	ENST00000562739	major	1	0	1	0	0	0	0	0	0	0	0	0	0	0	0	0	0	0
chr15	73920038	73925269	ENSG00000261801	LOXL1-AS1	ENST00000567257	major	1	0	1	0	0	0	0	0	0	0	0	0	0	0	0	0	0	0
chr15	73920038	73926239	ENSG00000261801	LOXL1-AS1	ENST00000568229	major	1	0	1	0	0	0	0	0	0	0	0	0	0	0	0	0	0	0
chr15	73920038	73927653	ENSG00000261801	LOXL1-AS1	ENST00000562739	major	1	0	1	0	0	0	0	0	0	0	0	0	0	0	0	0	0	0
chr15	73920038	73927776	ENSG00000261801	LOXL1-AS1	ENST00000562965	major	1	0	1	0	0	0	0	0	0	0	0	0	0	0	0	0	0	0
chr15	73920038	73928064	ENSG00000261801	LOXL1-AS1	ENST00000564194	major	1	0	1	0	0	0	0	0	0	0	0	0	0	0	0	0	0	0
chr15	73925505	73926239	ENSG00000261801	LOXL1-AS1	ENST00000567644	major	1	0	1	0	0	0	0	0	0	0	0	0	0	0	0	0	0	0
chr15	73925505	73927653	ENSG00000261801	LOXL1-AS1	ENST00000567257	major	1	0	1	0	0	0	0	0	0	0	0	0	0	0	0	0	0	0
chr15	73927885	73941874	ENSG00000129038	LOXL1	ENST00000566011	major	1	0	1	0	0	0	0	0	0	0	0	0	0	0	0	0	0	0
chr15	73927885	73942853	ENSG00000129038	LOXL1	ENST00000261921	major	1	0	1	0	0	0	0	0	0	0	0	0	0	0	0	0	0	0
chr15	73942058	73942853	ENSG00000129038	LOXL1	ENST00000566011	major	1	0	1	0	0	0	0	0	0	0	0	0	0	0	0	0	0	0
chr15	73942962	73946416	ENSG00000129038	LOXL1	ENST00000261921	major	1	0	1	0	0	0	0	0	0	0	0	0	0	0	0	0	0	0
chr15	73946554	73947066	ENSG00000129038	LOXL1	ENST00000261921	major	1	0	1	0	0	0	0	0	0	0	0	0	0	0	0	0	0	0
chr15	73947223	73947806	ENSG00000129038	LOXL1	ENST00000261921	major	1	0	1	0	0	0	0	0	0	0	0	0	0	0	0	0	0	0
chr15	73947902	73949458	ENSG00000129038	LOXL1	ENST00000261921	major	1	0	1	0	0	0	0	0	0	0	0	0	0	0	0	0	0	0
chr15	73949574	73951830	ENSG00000129038	LOXL1	ENST00000261921	major	1	0	1	0	0	0	0	0	0	0	0	0	0	0	0	0	0	0
chr15	73984130	73984658	ENSG00000067221	STOML1	ENST00000541638	major	1	0	1	0	0	0	0	0	1	0	0	0	0	0	0	0	0	0
chr15	73984130	73985317	ENSG00000067221	STOML1	ENST00000359750	major	1	0	1	0	0	0	0	0	1	0	0	0	0	0	0	0	0	0
chr15	73984868	73985317	ENSG00000067221	STOML1	ENST00000316900	major	1	0	1	0	0	0	0	0	1	0	0	0	0	0	0	0	0	0
chr15	73984871	73985317	ENSG00000067221	STOML1	ENST00000541638	major	1	0	1	0	0	0	0	0	1	0	0	0	0	0	0	0	0	0
chr15	73985513	73988598	ENSG00000067221	STOML1	ENST00000541638	major	1	0	1	0	0	0	0	0	1	0	0	0	0	0	0	0	0	0
chr15	73988802	73989029	ENSG00000067221	STOML1	ENST00000567052	major	1	0	1	0	0	0	0	0	1	0	0	0	0	0	0	0	0	0
chr15	73988802	73989107	ENSG00000067221	STOML1	ENST00000541638	major	1	0	1	0	0	0	0	0	1	0	0	0	0	0	0	0	0	0
chr15	73988802	73990350	ENSG00000067221	STOML1	ENST00000316911	major	1	0	1	0	0	0	0	0	1	0	0	0	0	0	0	0	0	0
chr15	73989257	73990350	ENSG00000067221	STOML1	ENST00000541638	major	1	0	1	0	0	0	0	0	1	0	0	0	0	0	0	0	0	0
chr15	73990457	73994550	ENSG00000067221	STOML1	ENST00000561656	major	1	0	1	0	0	0	0	0	0	0	0	0	0	0	0	0	0	0
chr15	73990457	73992212	ENSG00000067221	STOML1	ENST00000566081	major	1	0	1	0	0	0	0	0	0	0	0	0	0	0	0	0	0	0
chr15	73990457	73992090	ENSG00000067221	STOML1	ENST00000541638	major	1	0	1	0	0	0	0	0	0	0	0	0	0	0	0	0	0	0
chr15	73990457	73990814	ENSG00000067221	STOML1	ENST00000316900	major	1	0	1	0	0	0	0	0	0	0	0	0	0	0	0	0	0	0
chr15	73990945	73992090	ENSG00000067221	STOML1	ENST00000316900	major	1	0	1	0	0	0	0	0	0	0	0	0	0	0	0	0	0	0
chr15	73994941	73998003	ENSG00000140464	PML	ENST00000268058	major	1	0	1	0	0	0	0	0	0	0	0	0	0	0	0	0	0	0
chr15	73998476	74022827	ENSG00000140464	PML	ENST00000268058	major	1	0	1	0	0	0	0	0	0	0	0	0	0	0	0	0	0	0
chr15	74023365	74024856	ENSG00000140464	PML	ENST00000569161	major	1	0	1	0	0	0	0	0	0	0	0	0	0	0	0	0	0	0
chr15	74023408	74024856	ENSG00000140464	PML	ENST00000268058	major	1	0	1	0	0	0	0	0	0	0	0	0	0	0	0	0	0	0
chr15	74024927	74032571	ENSG00000140464	PML	ENST00000268058	major	1	0	1	0	0	0	0	0	0	0	0	0	0	0	0	0	0	0
chr15	74024927	74033155	ENSG00000140464	PML	ENST00000565898	major	1	0	1	0	0	0	0	0	0	0	0	0	0	0	0	0	0	0
chr15	74024927	74034477	ENSG00000140464	PML	ENST00000359928	major	1	0	1	0	0	0	0	0	0	0	0	0	0	0	0	0	0	0
chr15	74032698	74036034	ENSG00000140464	PML	ENST00000565239	major	1	0	1	0	0	0	0	0	0	0	0	0	0	0	0	0	0	0
chr15	74032715	74033155	ENSG00000140464	PML	ENST00000268058	major	1	0	1	0	0	0	0	0	0	0	0	0	0	0	0	0	0	0
chr15	74033414	74034477	ENSG00000140464	PML	ENST00000268058	major	1	0	1	0	0	0	0	0	0	0	0	0	0	0	0	0	0	0
chr15	74033422	74034477	ENSG00000140464	PML	ENST00000436891	major	1	0	1	0	0	0	0	0	0	0	0	0	0	0	0	0	0	0
chr15	74034530	74035142	ENSG00000140464	PML	ENST00000566068	major	1	0	1	0	0	0	0	0	0	0	0	0	0	0	0	0	0	0
chr15	74034530	74042988	ENSG00000140464	PML	ENST00000268058	major	1	0	1	0	0	0	0	0	0	0	0	0	0	0	0	0	0	0
chr15	74041570	74042988	ENSG00000140464	PML	ENST00000565317	major	1	0	1	0	0	0	0	0	0	0	0	0	0	0	0	0	0	0
chr15	74042498	74042839	ENSG00000287543	AC013486.1	ENST00000659672	major	1	0	1	0	0	0	0	0	0	0	0	0	0	0	0	0	0	0
chr15	74043139	74044220	ENSG00000140464	PML	ENST00000268058	major	1	0	1	0	0	0	0	0	0	0	0	0	0	0	0	0	0	0
chr15	74071037	74071123	ENSG00000159289	GOLGA6A	ENST00000290438	major	1	0	1	0	0	0	0	0	0	0	0	0	0	0	0	0	0	0
chr15	74071277	74071366	ENSG00000159289	GOLGA6A	ENST00000290438	major	1	0	1	0	0	0	0	0	0	0	0	0	0	0	0	0	0	0
chr15	74071470	74071553	ENSG00000159289	GOLGA6A	ENST00000290438	major	1	0	1	0	0	0	0	0	0	0	0	0	0	0	0	0	0	0
chr15	74071656	74072217	ENSG00000159289	GOLGA6A	ENST00000290438	major	1	0	1	0	0	0	0	0	0	0	0	0	0	0	0	0	0	0
chr15	74072309	74072741	ENSG00000159289	GOLGA6A	ENST00000290438	major	1	0	1	0	0	0	0	0	0	0	0	0	0	0	0	0	0	0
chr15	74072817	74074147	ENSG00000159289	GOLGA6A	ENST00000290438	major	1	0	1	0	0	0	0	0	0	0	0	0	0	0	0	0	0	0
chr15	74074216	74074492	ENSG00000159289	GOLGA6A	ENST00000290438	major	1	0	1	0	0	0	0	0	0	0	0	0	0	0	0	0	0	0
chr15	74075001	74075402	ENSG00000159289	GOLGA6A	ENST00000290438	major	1	0	1	0	0	0	0	0	0	0	0	0	0	0	0	0	0	0
chr15	74075490	74075682	ENSG00000159289	GOLGA6A	ENST00000290438	major	1	0	1	0	0	0	0	0	0	0	0	0	0	0	0	0	0	0
chr15	74075790	74075898	ENSG00000159289	GOLGA6A	ENST00000290438	major	1	0	1	0	0	0	0	0	0	0	0	0	0	0	0	0	0	0
chr15	74075985	74077017	ENSG00000159289	GOLGA6A	ENST00000290438	major	1	0	1	0	0	0	0	0	0	0	0	0	0	0	0	0	0	0
chr15	74077124	74077220	ENSG00000159289	GOLGA6A	ENST00000290438	major	1	0	1	0	0	0	0	0	0	0	0	0	0	0	0	0	0	0
chr15	74077302	74077402	ENSG00000159289	GOLGA6A	ENST00000290438	major	1	0	1	0	0	0	0	0	0	0	0	0	0	0	0	0	0	0
chr15	74077453	74077714	ENSG00000159289	GOLGA6A	ENST00000290438	major	1	0	1	0	0	0	0	0	0	0	0	0	0	0	0	0	0	0
chr15	74077753	74078608	ENSG00000159289	GOLGA6A	ENST00000290438	major	1	0	1	0	0	0	0	0	0	0	0	0	0	0	0	0	0	0
chr15	74078689	74080615	ENSG00000159289	GOLGA6A	ENST00000290438	major	1	0	1	0	0	0	0	0	0	0	0	0	0	0	0	0	0	0
chr15	74078689	74082425	ENSG00000159289	GOLGA6A	ENST00000568723	major	1	0	1	0	0	0	0	0	0	1	0	0	0	0	0	0	0	0
chr15	74080735	74082425	ENSG00000159289	GOLGA6A	ENST00000290438	major	1	0	1	0	0	0	0	0	0	1	0	0	0	0	0	0	0	0
chr15	74097193	74097353	ENSG00000214702	COMMD4P2	ENST00000565063	major	1	0	1	0	0	0	0	0	0	0	0	0	0	0	0	0	0	0
chr15	74097831	74098056	ENSG00000214702	COMMD4P2	ENST00000565063	major	1	0	1	0	0	0	0	0	0	0	0	0	0	0	0	0	0	0
chr15	74103914	74131206	ENSG00000167178	ISLR2	ENST00000561975	major	1	0	1	0	0	0	0	1	0	0	0	0	0	0	0	0	0	0
chr15	74127733	74128015	ENSG00000248540	AC010931.1	ENST00000668929	major	1	0	1	0	0	0	0	1	1	0	0	0	0	0	0	0	0	0
chr15	74128307	74130553	ENSG00000167178	ISLR2	ENST00000569886	major	1	0	1	0	0	0	0	1	1	0	0	0	0	0	0	0	0	0
chr15	74128624	74128964	ENSG00000248540	AC010931.1	ENST00000514871	major	1	0	1	0	0	0	0	1	1	0	0	0	0	0	0	0	0	0
chr15	74129727	74129929	ENSG00000167178	ISLR2	ENST00000565068	major	1	0	1	0	0	0	0	1	1	0	0	0	0	0	0	0	0	0
chr15	74129956	74130553	ENSG00000167178	ISLR2	ENST00000361742	major	1	0	1	0	0	0	0	1	0	0	0	0	0	0	0	0	0	0
chr15	74129973	74130553	ENSG00000167178	ISLR2	ENST00000565159	major	1	0	1	0	0	0	0	1	0	0	0	0	0	0	0	0	0	0
chr15	74130087	74130553	ENSG00000167178	ISLR2	ENST00000567206	major	1	0	1	0	0	0	0	1	0	0	0	0	0	0	0	0	0	0
chr15	74130275	74130553	ENSG00000167178	ISLR2	ENST00000435464	major	1	0	1	0	0	0	0	1	0	0	0	0	0	0	0	0	0	0
chr15	74130621	74131206	ENSG00000167178	ISLR2	ENST00000361742	major	1	0	1	0	0	0	0	1	0	0	0	0	0	0	0	0	0	0
chr15	74131316	74132746	ENSG00000167178	ISLR2	ENST00000361742	major	1	0	1	0	0	0	0	1	0	0	0	0	0	0	0	0	0	0
chr15	74131316	74138315	ENSG00000167178	ISLR2	ENST00000561975	major	1	0	1	0	0	0	0	1	0	0	0	0	0	0	0	0	0	0
chr15	74153205	74156126	ENSG00000261543	AC010931.2	ENST00000561647	major	1	0	1	0	0	0	0	1	0	0	0	0	0	0	0	0	0	0
chr15	74156203	74179155	ENSG00000261543	AC010931.2	ENST00000561647	major	1	0	1	0	0	0	0	1	0	0	0	0	0	0	0	0	0	0
chr15	74174019	74174850	ENSG00000129009	ISLR	ENST00000249842	major	1	0	1	0	0	0	0	1	0	0	0	0	0	0	0	0	0	0
chr15	74174428	74174850	ENSG00000129009	ISLR	ENST00000560862	major	1	0	1	0	0	0	0	1	0	0	0	0	0	0	0	0	0	0
chr15	74174653	74174850	ENSG00000129009	ISLR	ENST00000395118	major	1	0	1	0	0	0	0	1	0	0	0	0	0	0	0	0	0	0
chr15	74180243	74180781	ENSG00000137868	STRA6	ENST00000323940	major	1	0	1	0	0	0	0	1	0	0	0	0	0	0	0	0	0	0
chr15	74180937	74181294	ENSG00000137868	STRA6	ENST00000323940	major	1	0	1	0	0	0	0	1	0	0	0	0	0	0	0	0	0	0
chr15	74181458	74182160	ENSG00000137868	STRA6	ENST00000323940	major	1	0	1	0	0	0	0	1	0	0	0	0	0	0	0	0	0	0
chr15	74182222	74182342	ENSG00000137868	STRA6	ENST00000572785	major	1	0	1	0	0	0	0	1	0	0	0	0	0	0	0	0	0	0
chr15	74182262	74182342	ENSG00000137868	STRA6	ENST00000323940	major	1	0	1	0	0	0	0	1	0	0	0	0	0	0	0	0	0	0
chr15	74182460	74183252	ENSG00000137868	STRA6	ENST00000569936	major	1	0	1	0	0	0	0	1	0	0	0	0	0	0	0	0	0	0
chr15	74182460	74183855	ENSG00000137868	STRA6	ENST00000323940	major	1	0	1	0	0	0	0	1	0	0	0	0	0	0	0	0	0	0
chr15	74182460	74184979	ENSG00000137868	STRA6	ENST00000572785	major	1	0	1	0	0	0	0	1	0	0	0	0	0	0	0	0	0	0
chr15	74183989	74184979	ENSG00000137868	STRA6	ENST00000323940	major	1	0	1	0	0	0	0	1	0	0	0	0	0	0	0	0	0	0
chr15	74185055	74189114	ENSG00000137868	STRA6	ENST00000323940	major	1	0	1	0	0	0	0	1	0	0	0	0	0	0	0	0	0	0
chr15	74189277	74190839	ENSG00000137868	STRA6	ENST00000323940	major	1	0	1	0	0	0	0	1	0	0	0	0	0	0	1	0	0	0
chr15	74190901	74191166	ENSG00000137868	STRA6	ENST00000323940	major	1	0	1	0	0	0	0	1	0	0	0	0	0	0	1	0	0	0
chr15	74191108	74191423	ENSG00000137868	STRA6	ENST00000569936	major	1	0	1	0	0	0	0	1	0	0	0	0	0	0	1	0	0	0
chr15	74191243	74191423	ENSG00000137868	STRA6	ENST00000323940	major	1	0	1	0	0	0	0	1	0	0	0	0	0	0	1	0	0	0
chr15	74191491	74191640	ENSG00000137868	STRA6	ENST00000572975	major	1	0	1	0	0	0	0	1	0	0	0	0	0	0	1	0	0	0
chr15	74191491	74193799	ENSG00000137868	STRA6	ENST00000323940	major	1	0	1	0	0	0	0	1	0	0	0	0	0	0	1	0	0	0
chr15	74193922	74195301	ENSG00000137868	STRA6	ENST00000323940	major	1	0	1	0	0	0	0	1	0	0	0	0	0	0	1	0	0	0
chr15	74193922	74195651	ENSG00000137868	STRA6	ENST00000545137	major	1	0	1	0	0	0	0	1	0	0	0	0	0	0	1	0	0	0
chr15	74195468	74195651	ENSG00000137868	STRA6	ENST00000323940	major	1	0	1	0	0	0	0	1	0	0	0	0	0	0	1	0	0	0
chr15	74195468	74196007	ENSG00000137868	STRA6	ENST00000416286	major	1	0	1	0	0	0	0	1	0	0	0	0	0	0	1	0	0	0
chr15	74195675	74202154	ENSG00000137868	STRA6	ENST00000573724	major	1	0	1	0	0	0	0	1	0	0	0	0	0	0	1	0	0	0
chr15	74195675	74196007	ENSG00000137868	STRA6	ENST00000323940	major	1	0	1	0	0	0	0	1	0	0	0	0	0	0	1	0	0	0
chr15	74196254	74197337	ENSG00000137868	STRA6	ENST00000573456	major	1	0	1	0	0	0	0	1	0	0	0	0	0	0	1	0	0	0
chr15	74197423	74197519	ENSG00000137868	STRA6	ENST00000573391	major	1	0	1	0	0	0	0	1	0	0	0	0	0	0	1	0	0	0
chr15	74197423	74197751	ENSG00000137868	STRA6	ENST00000323940	major	1	0	1	0	0	0	0	1	0	0	0	0	0	0	1	0	0	0
chr15	74197818	74202154	ENSG00000137868	STRA6	ENST00000323940	major	1	0	1	0	0	0	0	1	0	0	0	0	0	0	1	0	0	0
chr15	74197862	74202154	ENSG00000137868	STRA6	ENST00000574439	major	1	0	1	0	0	0	0	1	0	0	0	0	0	0	1	0	0	0
chr15	74202314	74202417	ENSG00000137868	STRA6	ENST00000573456	major	1	0	1	0	0	0	0	1	0	0	0	0	0	0	1	0	0	0
chr15	74203098	74209387	ENSG00000140481	CCDC33	ENST00000560148	major	1	0	1	0	0	0	0	1	0	0	0	0	0	0	1	0	0	0
chr15	74209534	74212145	ENSG00000140481	CCDC33	ENST00000560148	major	1	0	1	0	0	0	0	1	0	0	0	0	0	0	1	0	0	0
chr15	74212277	74212481	ENSG00000140481	CCDC33	ENST00000561332	major	1	0	1	0	0	0	0	1	0	0	0	0	0	0	1	0	0	0
chr15	74212277	74213267	ENSG00000140481	CCDC33	ENST00000558645	major	1	0	1	0	0	0	0	1	0	0	0	0	0	0	1	0	0	0
chr15	74212277	74218496	ENSG00000140481	CCDC33	ENST00000560148	major	1	0	1	0	0	0	0	1	0	0	0	0	0	0	1	0	0	0
chr15	74217433	74218496	ENSG00000140481	CCDC33	ENST00000559243	major	1	0	1	0	0	0	0	1	0	0	0	0	0	0	1	0	0	0
chr15	74217581	74218496	ENSG00000140481	CCDC33	ENST00000635913	major	1	0	1	0	0	0	0	1	0	0	0	0	0	0	1	0	0	0
chr15	74218861	74221249	ENSG00000140481	CCDC33	ENST00000560148	major	1	0	1	0	0	0	0	1	0	0	0	0	0	0	1	0	0	0
chr15	74218861	74243984	ENSG00000140481	CCDC33	ENST00000635913	major	1	0	1	0	0	0	0	1	0	0	0	0	0	0	1	0	0	0
chr15	74236740	74243984	ENSG00000140481	CCDC33	ENST00000398814	major	1	0	1	0	0	0	0	1	0	0	0	0	0	0	1	0	0	0
chr15	74244148	74262439	ENSG00000140481	CCDC33	ENST00000398814	major	1	0	1	0	0	0	0	1	0	0	0	0	0	0	1	0	0	0
chr15	74262573	74266677	ENSG00000140481	CCDC33	ENST00000398814	major	1	0	1	0	0	0	0	1	0	0	0	0	0	0	1	0	0	0
chr15	74266787	74268341	ENSG00000140481	CCDC33	ENST00000398814	major	1	0	1	0	0	0	0	1	0	0	0	0	0	0	1	0	0	0
chr15	74268458	74271702	ENSG00000140481	CCDC33	ENST00000398814	major	1	0	1	0	0	0	0	1	0	0	0	0	0	0	1	0	0	0
chr15	74271794	74272770	ENSG00000140481	CCDC33	ENST00000398814	major	1	0	1	0	0	0	0	1	0	0	0	0	0	0	1	0	0	0
chr15	74272891	74279962	ENSG00000140481	CCDC33	ENST00000398814	major	1	0	1	0	0	0	0	1	0	0	0	0	0	0	1	0	0	0
chr15	74280092	74280667	ENSG00000140481	CCDC33	ENST00000398814	major	1	0	1	0	0	0	0	1	0	0	0	0	0	0	1	0	0	0
chr15	74280801	74281777	ENSG00000140481	CCDC33	ENST00000398814	major	1	0	1	0	0	0	0	1	0	0	0	0	0	0	1	0	0	0
chr15	74281849	74295753	ENSG00000140481	CCDC33	ENST00000398814	major	1	0	1	0	0	0	0	1	0	0	0	0	0	0	1	0	0	0
chr15	74295948	74330188	ENSG00000140481	CCDC33	ENST00000398814	major	1	0	1	0	0	0	0	1	0	0	0	1	0	0	1	0	0	0
chr15	74295948	74300657	ENSG00000140481	CCDC33	ENST00000563951	major	1	0	1	0	0	0	0	1	0	0	0	1	0	0	1	0	0	0
chr15	74303094	74304051	ENSG00000261384	AC023300.1	ENST00000562561	major	1	0	1	0	0	0	0	1	1	0	0	1	0	0	1	0	0	0
chr15	74311958	74319519	ENSG00000277749	AC023300.2	ENST00000611006	major	1	0	1	0	0	0	0	1	0	0	0	1	0	0	1	0	0	0
chr15	74318658	74330188	ENSG00000140481	CCDC33	ENST00000268082	major	1	0	1	0	0	0	0	1	0	0	0	1	0	0	1	0	0	0
chr15	74330354	74330662	ENSG00000140481	CCDC33	ENST00000398814	major	1	0	1	0	0	0	0	0	1	0	0	1	0	0	1	0	0	0
chr15	74330751	74330980	ENSG00000140481	CCDC33	ENST00000398814	major	1	0	1	0	0	0	0	0	1	0	0	1	0	0	1	0	0	0
chr15	74331112	74331202	ENSG00000140481	CCDC33	ENST00000398814	major	1	0	1	0	0	0	0	0	1	0	0	1	0	0	1	0	0	0
chr15	74331112	74332678	ENSG00000140481	CCDC33	ENST00000560565	major	1	0	1	0	0	0	0	0	1	0	0	1	0	0	1	0	0	0
chr15	74331296	74332678	ENSG00000140481	CCDC33	ENST00000398814	major	1	0	1	0	0	0	0	0	1	0	0	1	0	0	1	0	0	0
chr15	74332845	74333220	ENSG00000140481	CCDC33	ENST00000558659	major	1	0	1	0	0	0	0	0	1	0	0	1	0	0	1	0	0	0
chr15	74332845	74333880	ENSG00000140481	CCDC33	ENST00000398814	major	1	0	1	0	0	0	0	0	1	0	0	1	0	0	1	0	0	0
chr15	74333322	74333880	ENSG00000140481	CCDC33	ENST00000558659	major	1	0	1	0	0	0	0	0	1	0	0	1	0	0	1	0	0	0
chr15	74333967	74334974	ENSG00000140481	CCDC33	ENST00000398814	major	1	0	1	0	0	0	0	0	1	0	0	1	0	0	1	0	0	0
chr15	74335088	74335924	ENSG00000140481	CCDC33	ENST00000398814	major	1	0	1	0	0	0	0	0	0	0	0	1	0	0	1	0	0	0
chr15	74335088	74336235	ENSG00000140481	CCDC33	ENST00000558659	major	1	0	1	0	0	0	0	0	0	0	0	1	0	0	1	0	0	0
chr15	74338103	74338319	ENSG00000140459	CYP11A1	ENST00000498141	major	1	0	1	0	0	0	0	0	0	0	0	1	0	0	1	0	0	0
chr15	74338103	74338570	ENSG00000140459	CYP11A1	ENST00000358632	major	1	0	1	0	0	0	0	0	0	0	0	1	0	0	1	0	0	0
chr15	74338768	74339236	ENSG00000140459	CYP11A1	ENST00000358632	major	1	0	1	0	0	0	0	0	0	0	0	1	0	0	1	0	0	0
chr15	74338768	74339586	ENSG00000140459	CYP11A1	ENST00000435365	major	1	0	1	0	0	0	0	0	0	0	0	1	0	0	1	0	0	0
chr15	74339315	74339586	ENSG00000140459	CYP11A1	ENST00000358632	major	1	0	1	0	0	0	0	0	0	0	0	1	0	0	1	0	0	0
chr15	74339753	74342976	ENSG00000140459	CYP11A1	ENST00000358632	major	1	0	1	0	0	0	0	0	0	0	0	1	0	0	1	0	0	0
chr15	74343137	74343788	ENSG00000140459	CYP11A1	ENST00000358632	major	1	0	1	0	0	0	0	0	0	0	0	1	0	0	1	0	0	0
chr15	74343992	74345043	ENSG00000140459	CYP11A1	ENST00000358632	major	1	0	1	0	0	0	0	0	0	0	0	1	0	0	1	0	0	0
chr15	74345243	74347899	ENSG00000140459	CYP11A1	ENST00000358632	major	1	0	1	0	0	0	0	0	0	1	0	1	0	0	1	0	0	0
chr15	74345243	74365715	ENSG00000140459	CYP11A1	ENST00000569662	major	1	0	1	0	0	0	0	0	0	0	0	1	0	0	1	0	0	0
chr15	74345290	74347899	ENSG00000140459	CYP11A1	ENST00000416978	major	1	0	1	0	0	0	0	0	0	1	0	1	0	0	1	0	0	0
chr15	74348055	74350165	ENSG00000140459	CYP11A1	ENST00000450547	major	1	0	1	0	0	0	0	0	0	1	0	1	0	0	1	0	0	0
chr15	74348055	74359522	ENSG00000140459	CYP11A1	ENST00000566674	major	1	0	1	0	0	0	0	0	0	0	0	1	0	0	1	0	0	0
chr15	74348055	74365715	ENSG00000140459	CYP11A1	ENST00000358632	major	1	0	1	0	0	0	0	0	0	0	0	1	0	0	1	0	0	0
chr15	74348055	74367316	ENSG00000140459	CYP11A1	ENST00000268053	major	1	0	1	0	0	0	0	0	0	0	0	1	0	0	1	0	0	0
chr15	74348244	74365715	ENSG00000140459	CYP11A1	ENST00000466978	major	1	0	1	0	0	0	0	0	0	0	0	1	0	0	1	0	0	0
chr15	74350254	74365715	ENSG00000140459	CYP11A1	ENST00000450547	major	1	0	1	0	0	0	0	0	0	0	0	1	0	0	1	0	0	0
chr15	74350939	74354525	ENSG00000260266	PPIAP46	ENST00000564109	major	1	0	1	0	0	0	0	0	0	0	0	1	0	0	1	0	0	0
chr15	74354685	74356282	ENSG00000260266	PPIAP46	ENST00000564109	major	1	0	1	0	0	0	0	0	0	0	0	1	0	0	1	0	0	0
chr15	74354685	74361513	ENSG00000260266	PPIAP46	ENST00000562009	major	1	0	1	0	0	0	0	0	0	0	0	1	0	0	1	0	0	0
chr15	74356475	74361513	ENSG00000260266	PPIAP46	ENST00000564109	major	1	0	1	0	0	0	0	0	0	0	0	1	0	0	1	0	0	0
chr15	74361783	74367316	ENSG00000140459	CYP11A1	ENST00000467407	major	1	0	1	0	0	0	0	1	0	0	0	1	0	0	1	0	0	0
chr15	74365505	74365661	ENSG00000261821	AC090826.1	ENST00000568496	major	1	0	1	0	0	0	0	1	0	0	0	1	0	0	1	0	0	0
chr15	74366032	74366707	ENSG00000261821	AC090826.1	ENST00000568496	major	1	0	1	0	0	0	0	1	0	0	0	1	0	0	1	0	0	0
chr15	74379181	74381568	ENSG00000277718	LINC02255	ENST00000619758	major	1	0	1	0	0	0	0	1	0	0	0	1	0	0	1	0	0	0
chr15	74381651	74390518	ENSG00000277718	LINC02255	ENST00000619758	major	1	0	1	0	0	0	0	1	1	0	0	1	0	0	1	0	0	0
chr15	74410985	74411294	ENSG00000138623	SEMA7A	ENST00000261918	major	1	0	1	0	0	0	0	1	0	0	0	1	0	0	1	0	0	0
chr15	74411356	74411555	ENSG00000138623	SEMA7A	ENST00000261918	major	1	0	1	0	0	0	0	1	0	0	0	1	0	0	1	0	0	0
chr15	74411710	74411884	ENSG00000138623	SEMA7A	ENST00000261918	major	1	0	1	0	0	0	0	1	0	0	0	1	0	0	1	0	0	0
chr15	74412012	74414546	ENSG00000138623	SEMA7A	ENST00000261918	major	1	0	1	0	0	0	0	1	0	0	0	1	0	0	1	0	0	0
chr15	74414745	74414837	ENSG00000138623	SEMA7A	ENST00000261918	major	1	0	1	0	0	0	0	1	0	0	0	1	0	0	1	0	0	0
chr15	74414946	74415800	ENSG00000138623	SEMA7A	ENST00000261918	major	1	0	1	0	0	0	0	1	0	0	0	1	0	0	1	0	0	0
chr15	74415985	74416574	ENSG00000138623	SEMA7A	ENST00000261918	major	1	0	1	0	0	0	0	1	0	0	0	1	0	0	1	0	0	0
chr15	74416714	74417334	ENSG00000138623	SEMA7A	ENST00000261918	major	1	0	1	0	0	0	0	1	0	0	0	1	0	0	1	0	0	0
chr15	74417445	74417590	ENSG00000138623	SEMA7A	ENST00000261918	major	1	0	1	0	0	0	0	1	0	0	0	1	0	0	1	0	0	0
chr15	74417675	74417876	ENSG00000138623	SEMA7A	ENST00000261918	major	1	0	1	0	0	0	0	1	0	0	0	1	0	0	1	0	0	0
chr15	74417969	74418800	ENSG00000138623	SEMA7A	ENST00000543145	major	1	0	1	0	0	0	0	1	0	0	0	1	0	0	1	0	0	0
chr15	74417969	74418267	ENSG00000138623	SEMA7A	ENST00000261918	major	1	0	1	0	0	0	0	1	0	0	0	1	0	0	1	0	0	0
chr15	74418309	74418800	ENSG00000138623	SEMA7A	ENST00000261918	major	1	0	1	0	0	0	0	1	0	0	0	1	0	0	1	0	0	0
chr15	74418952	74433589	ENSG00000138623	SEMA7A	ENST00000542748	major	1	0	1	0	0	0	0	1	0	0	0	1	0	0	1	0	0	0
chr15	74418952	74433740	ENSG00000138623	SEMA7A	ENST00000261918	major	1	0	1	0	0	0	0	1	0	0	0	1	0	0	1	0	0	0
chr15	74446227	74448477	ENSG00000138629	UBL7	ENST00000567435	major	1	0	1	0	0	0	0	1	0	0	0	1	0	0	1	0	0	0
chr15	74446227	74449625	ENSG00000138629	UBL7	ENST00000566365	major	1	0	1	0	0	0	0	1	0	0	0	1	0	0	1	0	0	0
chr15	74448558	74449185	ENSG00000138629	UBL7	ENST00000565494	major	1	0	1	0	0	0	0	1	0	0	0	1	0	0	1	0	0	0
chr15	74448600	74449185	ENSG00000138629	UBL7	ENST00000567435	major	1	0	1	0	0	0	0	1	0	0	0	1	0	0	1	0	0	0
chr15	74449353	74449625	ENSG00000138629	UBL7	ENST00000567435	major	1	0	1	0	0	0	0	1	0	0	0	1	0	0	1	0	0	0
chr15	74449675	74449935	ENSG00000138629	UBL7	ENST00000567435	major	1	0	1	0	0	0	0	1	0	0	0	1	0	0	1	0	0	0
chr15	74450069	74450801	ENSG00000138629	UBL7	ENST00000567435	major	1	0	1	0	0	0	0	1	0	0	0	0	0	0	1	0	1	0
chr15	74450859	74456551	ENSG00000138629	UBL7	ENST00000565130	major	1	0	1	0	0	0	0	1	0	0	0	0	0	0	1	0	1	0
chr15	74450859	74452295	ENSG00000138629	UBL7	ENST00000563081	major	1	0	1	0	0	0	0	1	0	0	0	0	0	0	1	0	1	0
chr15	74450859	74451435	ENSG00000138629	UBL7	ENST00000567435	major	1	0	1	0	0	0	0	1	0	0	0	0	0	0	1	0	1	0
chr15	74451520	74452295	ENSG00000138629	UBL7	ENST00000567435	major	1	0	1	0	0	0	0	1	0	0	0	0	0	0	1	0	1	0
chr15	74452378	74456551	ENSG00000138629	UBL7	ENST00000567435	major	1	0	1	0	0	0	0	1	0	0	0	0	0	0	1	0	1	0
chr15	74456671	74458683	ENSG00000138629	UBL7	ENST00000567435	major	1	0	1	0	0	0	0	1	0	0	0	0	0	0	1	0	1	0
chr15	74458896	74459018	ENSG00000138629	UBL7	ENST00000565335	major	1	0	1	0	0	0	0	1	0	0	0	0	0	0	1	0	1	0
chr15	74458896	74460667	ENSG00000138629	UBL7	ENST00000567435	major	1	0	1	0	0	0	0	1	0	0	0	0	0	0	1	0	1	0
chr15	74458896	74461036	ENSG00000138629	UBL7	ENST00000395081	major	1	0	1	0	0	0	0	1	0	0	0	0	0	0	1	0	1	0
chr15	74458896	74461107	ENSG00000138629	UBL7	ENST00000361351	major	1	0	1	0	0	0	0	1	0	0	0	0	0	0	1	0	1	0
chr15	74460778	74461036	ENSG00000138629	UBL7	ENST00000564488	major	1	0	1	0	0	0	0	1	0	0	0	0	0	0	1	0	1	0
chr15	74461418	74461882	ENSG00000247240	UBL7-AS1	ENST00000567286	major	1	0	1	0	0	0	0	1	0	0	0	0	0	0	1	0	1	0
chr15	74462027	74466035	ENSG00000247240	UBL7-AS1	ENST00000657781	major	1	0	1	0	0	0	0	1	0	0	0	0	0	0	1	0	1	0
chr15	74462031	74466035	ENSG00000247240	UBL7-AS1	ENST00000499217	major	1	0	1	0	0	0	0	1	0	0	0	0	0	0	1	0	1	0
chr15	74462098	74479059	ENSG00000247240	UBL7-AS1	ENST00000659591	major	1	0	1	0	0	0	0	1	0	0	0	0	0	0	1	0	1	0
chr15	74462098	74466035	ENSG00000247240	UBL7-AS1	ENST00000664892	major	1	0	1	0	0	0	0	1	0	0	0	0	0	0	1	0	1	0
chr15	74466130	74479043	ENSG00000247240	UBL7-AS1	ENST00000567286	major	1	0	1	0	0	0	0	1	0	0	0	0	0	0	1	0	1	0
chr15	74466130	74479059	ENSG00000247240	UBL7-AS1	ENST00000664892	major	1	0	1	0	0	0	0	1	0	0	0	0	0	0	1	0	1	0
chr15	74479278	74481050	ENSG00000247240	UBL7-AS1	ENST00000666989	major	1	0	1	0	0	0	0	1	0	0	0	0	0	0	1	0	1	0
chr15	74479278	74513329	ENSG00000247240	UBL7-AS1	ENST00000670462	major	1	0	1	0	0	0	0	1	0	0	0	0	0	0	1	0	1	0
chr15	74480914	74481050	ENSG00000247240	UBL7-AS1	ENST00000564621	major	1	0	1	0	0	0	0	1	0	0	0	0	0	0	1	0	1	0
chr15	74544488	74572861	ENSG00000179361	ARID3B	ENST00000346246	major	1	0	1	0	0	0	0	1	0	0	0	0	0	0	0	0	0	0
chr15	74572933	74573131	ENSG00000179361	ARID3B	ENST00000346246	major	1	0	1	0	0	0	0	1	0	0	0	0	0	0	0	0	0	0
chr15	74590003	74591150	ENSG00000179361	ARID3B	ENST00000346246	major	1	0	1	0	0	0	0	1	0	0	0	0	0	0	0	0	0	0
chr15	74591434	74591559	ENSG00000179361	ARID3B	ENST00000346246	major	1	0	1	0	0	0	0	1	0	0	0	0	0	0	0	0	0	0
chr15	74591814	74593134	ENSG00000179361	ARID3B	ENST00000622429	major	1	0	1	0	0	0	0	1	0	0	0	0	0	0	0	0	0	0
chr15	74591814	74593137	ENSG00000179361	ARID3B	ENST00000346246	major	1	0	1	0	0	0	0	1	0	0	0	0	0	0	0	0	0	0
chr15	74596918	74597780	ENSG00000179361	ARID3B	ENST00000563567	major	1	0	1	0	0	0	0	1	0	0	0	0	0	0	0	0	0	0
chr15	74601895	74603166	ENSG00000179335	CLK3	ENST00000564353	major	1	0	1	0	0	0	0	1	0	0	0	0	0	0	0	0	0	0
chr15	74603246	74604932	ENSG00000179335	CLK3	ENST00000564353	major	1	0	1	0	0	0	0	1	0	0	0	0	0	0	0	0	0	0
chr15	74605733	74606242	ENSG00000179335	CLK3	ENST00000564353	major	1	0	1	0	0	0	0	1	0	0	0	0	0	0	0	0	0	0
chr15	74605733	74608276	ENSG00000179335	CLK3	ENST00000567992	major	1	0	1	0	0	0	0	1	0	0	0	0	0	0	0	0	0	0
chr15	74606415	74608276	ENSG00000179335	CLK3	ENST00000564353	major	1	0	1	0	0	0	0	1	0	0	0	0	0	0	0	0	0	0
chr15	74613511	74615416	ENSG00000260919	AC100835.1	ENST00000565737	major	1	0	1	0	0	0	0	1	0	0	0	0	0	0	0	0	0	0
chr15	74615898	74620008	ENSG00000179335	CLK3	ENST00000563297	major	1	0	1	0	0	0	0	1	0	0	0	0	0	0	0	0	0	0
chr15	74619348	74619966	ENSG00000179335	CLK3	ENST00000568139	major	1	0	1	0	0	0	0	1	0	0	0	0	0	0	0	0	0	0
chr15	74619348	74620008	ENSG00000179335	CLK3	ENST00000395066	major	1	0	1	0	0	0	0	1	0	0	0	0	0	0	0	0	0	0
chr15	74620225	74622493	ENSG00000179335	CLK3	ENST00000562670	major	1	0	1	0	0	0	0	0	0	1	0	0	0	0	0	0	0	0
chr15	74625018	74625801	ENSG00000179335	CLK3	ENST00000395066	major	1	0	1	0	0	0	0	0	1	0	0	0	0	0	0	0	0	0
chr15	74625968	74626988	ENSG00000179335	CLK3	ENST00000564468	major	1	0	1	0	0	0	0	0	1	0	0	0	0	0	0	0	0	0
chr15	74625968	74627351	ENSG00000179335	CLK3	ENST00000395066	major	1	0	1	0	0	0	0	0	1	0	0	0	0	0	0	0	0	0
chr15	74627066	74627351	ENSG00000179335	CLK3	ENST00000564468	major	1	0	1	0	0	0	0	0	1	0	0	0	0	0	0	0	0	0
chr15	74627446	74627538	ENSG00000179335	CLK3	ENST00000395066	major	1	0	1	0	0	0	0	0	1	0	0	0	0	0	0	0	0	0
chr15	74627668	74627969	ENSG00000179335	CLK3	ENST00000395066	major	1	0	1	0	0	0	0	0	1	0	0	0	0	0	0	0	0	0
chr15	74627668	74628603	ENSG00000179335	CLK3	ENST00000567805	major	1	0	1	0	0	0	0	0	1	0	0	0	0	0	0	0	0	0
chr15	74628052	74628603	ENSG00000179335	CLK3	ENST00000395066	major	1	0	1	0	0	0	0	0	1	0	0	0	0	0	0	0	0	0
chr15	74628683	74628941	ENSG00000179335	CLK3	ENST00000563418	major	1	0	1	0	0	0	0	0	1	0	0	0	0	0	0	0	0	0
chr15	74629032	74629706	ENSG00000179335	CLK3	ENST00000395066	major	1	0	1	0	0	0	0	0	1	0	0	0	0	0	0	0	0	0
chr15	74629032	74635097	ENSG00000179335	CLK3	ENST00000563418	major	1	0	1	0	0	0	0	1	1	0	0	0	0	0	0	0	0	0
chr15	74632946	74635408	ENSG00000179151	EDC3	ENST00000647659	major	1	0	1	0	0	0	0	1	1	0	0	0	0	0	0	0	0	0
chr15	74635216	74639436	ENSG00000179335	CLK3	ENST00000561673	major	1	0	1	0	0	0	0	1	1	0	0	0	0	0	0	0	0	0
chr15	74635626	74640465	ENSG00000179151	EDC3	ENST00000647659	major	1	0	1	0	0	0	0	1	1	0	0	0	0	0	0	0	0	0
chr15	74640619	74655732	ENSG00000179151	EDC3	ENST00000647659	major	1	0	1	0	0	0	0	1	0	0	0	0	0	0	0	0	0	0
chr15	74640619	74671454	ENSG00000179151	EDC3	ENST00000562974	major	1	0	1	0	0	0	0	1	0	0	0	0	0	0	0	0	0	0
chr15	74656068	74695879	ENSG00000179151	EDC3	ENST00000566219	major	1	0	1	0	0	0	0	1	0	0	0	0	0	0	0	0	0	0
chr15	74656068	74674960	ENSG00000179151	EDC3	ENST00000565602	major	1	0	1	0	0	0	0	1	0	0	0	0	0	0	0	0	0	0
chr15	74656068	74671454	ENSG00000179151	EDC3	ENST00000647659	major	1	0	1	0	0	0	0	1	0	0	0	0	0	0	0	0	0	0
chr15	74671774	74674960	ENSG00000179151	EDC3	ENST00000647659	major	1	0	1	0	0	0	0	1	0	0	0	0	0	0	0	0	0	0
chr15	74675142	74676940	ENSG00000179151	EDC3	ENST00000647659	major	1	0	1	0	0	0	0	1	0	0	0	0	0	0	0	0	0	0
chr15	74675142	74679801	ENSG00000179151	EDC3	ENST00000566828	major	1	0	1	0	0	0	0	1	0	0	0	0	0	0	0	0	0	0
chr15	74675142	74687090	ENSG00000179151	EDC3	ENST00000568176	major	1	0	1	0	0	0	0	1	0	0	0	0	0	0	0	0	0	0
chr15	74675142	74695325	ENSG00000179151	EDC3	ENST00000567813	major	1	0	1	0	0	0	0	1	0	0	0	0	0	0	0	0	0	0
chr15	74675142	74695369	ENSG00000179151	EDC3	ENST00000563292	major	1	0	1	0	0	0	0	1	0	0	0	0	0	0	0	0	0	0
chr15	74675142	74695422	ENSG00000179151	EDC3	ENST00000570138	major	1	0	1	0	0	0	0	1	0	0	0	0	0	0	0	0	0	0
chr15	74675142	74695879	ENSG00000179151	EDC3	ENST00000315127	major	1	0	1	0	0	0	0	1	0	0	0	0	0	0	0	0	0	0
chr15	74675142	74696185	ENSG00000179151	EDC3	ENST00000569561	major	1	0	1	0	0	0	0	1	0	0	0	0	0	0	0	0	0	0
chr15	74677022	74695879	ENSG00000179151	EDC3	ENST00000563009	major	1	0	1	0	0	0	0	1	0	0	0	0	0	0	0	0	0	0
chr15	74677022	74687090	ENSG00000179151	EDC3	ENST00000647659	major	1	0	1	0	0	0	0	1	0	0	0	0	0	0	0	0	0	0
chr15	74679925	74695879	ENSG00000179151	EDC3	ENST00000566828	major	1	0	1	0	0	0	0	1	0	0	0	0	0	0	0	0	0	0
chr15	74687179	74692885	ENSG00000179151	EDC3	ENST00000426797	major	1	0	1	0	0	0	0	1	0	0	0	0	0	0	0	0	0	0
chr15	74687179	74695879	ENSG00000179151	EDC3	ENST00000647659	major	1	0	1	0	0	0	0	1	0	0	0	0	0	0	0	0	0	0
chr15	74693018	74695325	ENSG00000179151	EDC3	ENST00000562047	major	1	0	1	0	0	0	0	1	0	0	0	0	0	0	0	0	0	0
chr15	74693018	74695879	ENSG00000179151	EDC3	ENST00000426797	major	1	0	1	0	0	0	0	1	0	0	0	0	0	0	0	0	0	0
chr15	74720774	74720966	ENSG00000140465	CYP1A1	ENST00000395048	major	1	0	1	0	0	0	0	1	0	0	0	0	0	0	1	0	1	0
chr15	74720774	74721198	ENSG00000140465	CYP1A1	ENST00000617691	major	1	0	1	0	0	0	0	1	0	0	0	0	0	0	1	0	1	0
chr15	74721053	74721198	ENSG00000140465	CYP1A1	ENST00000395048	major	1	0	1	0	0	0	0	1	0	0	0	0	0	0	1	0	1	0
chr15	74721322	74721413	ENSG00000140465	CYP1A1	ENST00000395048	major	1	0	1	0	0	0	0	1	0	0	0	0	0	0	1	0	1	0
chr15	74721503	74721590	ENSG00000140465	CYP1A1	ENST00000395048	major	1	0	1	0	0	0	0	1	0	0	0	0	0	0	1	0	1	0
chr15	74721717	74722272	ENSG00000140465	CYP1A1	ENST00000395048	major	1	0	1	0	0	0	0	1	0	0	0	0	0	0	1	0	1	0
chr15	74722069	74722272	ENSG00000140465	CYP1A1	ENST00000569630	major	1	0	1	0	0	0	0	1	0	0	0	0	0	0	1	0	1	0
chr15	74722534	74725440	ENSG00000140465	CYP1A1	ENST00000564596	major	1	0	1	0	0	0	0	1	0	0	0	0	0	0	1	0	1	0
chr15	74723123	74725440	ENSG00000140465	CYP1A1	ENST00000395048	major	1	0	1	0	0	0	0	1	0	0	0	0	0	0	1	0	1	0
chr15	74723126	74725164	ENSG00000140465	CYP1A1	ENST00000567032	major	1	0	1	0	0	0	0	1	0	0	0	0	0	0	1	0	1	0
chr15	74723126	74725440	ENSG00000140465	CYP1A1	ENST00000379727	major	1	0	1	0	0	0	0	1	0	0	0	0	0	0	1	0	1	0
chr15	74748897	74749729	ENSG00000140505	CYP1A2	ENST00000343932	major	1	0	1	0	0	0	0	1	0	0	0	1	0	0	1	0	1	0
chr15	74750569	74751188	ENSG00000140505	CYP1A2	ENST00000343932	major	1	0	1	0	0	0	0	1	0	0	0	1	0	0	1	0	1	0
chr15	74751309	74751764	ENSG00000140505	CYP1A2	ENST00000343932	major	1	0	1	0	0	0	0	1	0	0	0	1	0	0	1	0	1	0
chr15	74751854	74752123	ENSG00000140505	CYP1A2	ENST00000343932	major	1	0	1	0	0	0	0	1	0	0	0	1	0	0	1	0	1	0
chr15	74752247	74753183	ENSG00000140505	CYP1A2	ENST00000343932	major	1	0	1	0	0	0	0	1	0	0	0	1	0	0	1	0	1	0
chr15	74753270	74754790	ENSG00000140505	CYP1A2	ENST00000343932	major	1	0	1	0	0	0	0	1	0	0	0	1	0	0	1	0	1	0
chr15	74782148	74782667	ENSG00000103653	CSK	ENST00000439220	major	1	0	1	0	0	0	0	1	0	0	0	1	0	0	1	0	1	0
chr15	74782720	74798614	ENSG00000103653	CSK	ENST00000567123	major	1	0	1	0	0	0	0	1	0	0	0	1	0	0	1	0	1	0
chr15	74782720	74798232	ENSG00000103653	CSK	ENST00000220003	major	1	0	1	0	0	0	0	1	0	0	0	1	0	0	1	0	1	0
chr15	74782720	74798211	ENSG00000103653	CSK	ENST00000569462	major	1	0	1	0	0	0	0	1	0	0	0	1	0	0	1	0	1	0
chr15	74788577	74790816	ENSG00000103653	CSK	ENST00000567571	major	1	0	1	0	0	0	0	1	0	0	0	1	0	0	1	0	1	0
chr15	74790946	74793045	ENSG00000103653	CSK	ENST00000567571	major	1	0	1	0	0	0	0	1	0	0	0	1	0	0	1	0	1	0
chr15	74793248	74798232	ENSG00000103653	CSK	ENST00000567571	major	1	0	1	0	0	0	0	1	0	0	0	1	0	0	1	0	1	0
chr15	74798312	74798614	ENSG00000103653	CSK	ENST00000220003	major	1	0	1	0	0	0	0	1	0	0	0	1	0	0	1	0	1	0
chr15	74798728	74798825	ENSG00000103653	CSK	ENST00000220003	major	1	0	1	0	0	0	0	1	0	0	0	1	0	0	1	0	1	0
chr15	74798938	74799271	ENSG00000103653	CSK	ENST00000220003	major	1	0	1	0	0	0	0	1	0	0	0	1	0	0	1	0	1	0
chr15	74799491	74800411	ENSG00000103653	CSK	ENST00000220003	major	1	0	1	0	0	0	0	1	0	0	0	1	0	0	1	0	1	0
chr15	74800505	74800680	ENSG00000103653	CSK	ENST00000220003	major	1	0	1	0	0	0	0	1	0	0	0	1	0	0	1	0	1	0
chr15	74800746	74800822	ENSG00000103653	CSK	ENST00000220003	major	1	0	1	0	0	0	0	1	0	0	0	1	0	0	1	0	1	0
chr15	74800922	74801011	ENSG00000103653	CSK	ENST00000220003	major	1	0	1	0	0	0	0	1	0	0	0	1	0	0	1	0	1	0
chr15	74801102	74801521	ENSG00000103653	CSK	ENST00000220003	major	1	0	1	0	0	0	0	1	0	0	0	1	0	0	1	0	1	0
chr15	74801595	74801694	ENSG00000103653	CSK	ENST00000220003	major	1	0	1	0	0	0	0	1	0	0	0	1	0	0	1	0	1	0
chr15	74801890	74801996	ENSG00000103653	CSK	ENST00000220003	major	1	0	1	0	0	0	0	1	0	0	0	1	0	0	1	0	1	0
chr15	74802083	74802330	ENSG00000103653	CSK	ENST00000220003	major	1	0	1	0	0	0	0	1	0	0	0	1	0	0	1	0	1	0
chr15	74812863	74812949	ENSG00000140506	LMAN1L	ENST00000562810	major	1	0	1	0	0	0	0	1	0	0	0	1	1	0	1	0	1	0
chr15	74813029	74813419	ENSG00000140506	LMAN1L	ENST00000568467	major	1	0	1	0	0	0	0	1	0	0	0	1	1	0	1	0	1	0
chr15	74813029	74816156	ENSG00000140506	LMAN1L	ENST00000309664	major	1	0	1	0	0	0	0	1	0	0	0	1	1	0	1	0	1	0
chr15	74813479	74816156	ENSG00000140506	LMAN1L	ENST00000562810	major	1	0	1	0	0	0	0	1	0	0	0	1	1	0	1	0	1	0
chr15	74816311	74816426	ENSG00000140506	LMAN1L	ENST00000309664	major	1	0	1	0	0	0	0	1	0	0	0	1	1	0	1	0	1	0
chr15	74816311	74816631	ENSG00000140506	LMAN1L	ENST00000456603	major	1	0	1	0	0	0	0	1	0	0	0	1	1	0	1	0	1	0
chr15	74816534	74816631	ENSG00000140506	LMAN1L	ENST00000309664	major	1	0	1	0	0	0	0	1	0	0	0	1	1	0	1	0	1	0
chr15	74818817	74819151	ENSG00000140506	LMAN1L	ENST00000309664	major	1	0	1	0	0	0	0	1	0	0	0	1	1	0	1	0	1	0
chr15	74819272	74820043	ENSG00000140506	LMAN1L	ENST00000309664	major	1	0	1	0	0	0	0	1	0	0	0	1	1	0	1	0	1	0
chr15	74819292	74820634	ENSG00000140506	LMAN1L	ENST00000379709	major	1	0	1	0	0	0	0	1	0	0	0	1	1	0	1	0	1	0
chr15	74820099	74820634	ENSG00000140506	LMAN1L	ENST00000309664	major	1	0	1	0	0	0	0	1	1	0	0	1	1	0	1	0	1	0
chr15	74820767	74821074	ENSG00000140506	LMAN1L	ENST00000309664	major	1	0	1	0	0	0	0	1	1	0	0	1	1	0	1	0	1	0
chr15	74821226	74821828	ENSG00000140506	LMAN1L	ENST00000309664	major	1	0	1	0	0	0	0	1	1	0	0	1	1	0	1	0	1	0
chr15	74821900	74822641	ENSG00000140506	LMAN1L	ENST00000309664	major	1	0	1	0	0	0	0	1	1	0	0	1	1	0	1	0	1	0
chr15	74822709	74825475	ENSG00000140506	LMAN1L	ENST00000567848	major	1	0	1	0	0	0	0	1	1	0	0	1	1	0	1	0	1	0
chr15	74823682	74824350	ENSG00000140506	LMAN1L	ENST00000309664	major	1	0	1	0	0	0	0	1	1	0	0	1	1	0	1	0	1	0
chr15	74824478	74825472	ENSG00000140506	LMAN1L	ENST00000565585	major	1	0	1	0	0	0	0	1	1	0	0	1	1	0	1	0	1	0
chr15	74824478	74825475	ENSG00000140506	LMAN1L	ENST00000309664	major	1	0	1	0	0	0	0	1	1	0	0	1	1	0	1	0	1	0
chr15	74826867	74828033	ENSG00000213578	CPLX3	ENST00000395018	major	1	0	1	0	0	0	0	1	1	0	0	1	1	0	1	0	1	0
chr15	74828121	74830129	ENSG00000213578	CPLX3	ENST00000395018	major	1	0	1	0	0	0	0	1	1	0	0	1	1	0	1	0	1	0
chr15	74837244	74837368	ENSG00000140474	AC091230.1	ENST00000569437	major	1	0	1	0	0	0	0	1	0	0	0	1	1	0	1	0	1	0
chr15	74837435	74837750	ENSG00000140474	AC091230.1	ENST00000440863	major	1	0	1	0	0	0	0	1	0	0	0	1	1	0	1	0	1	0
chr15	74837435	74837756	ENSG00000140474	AC091230.1	ENST00000569437	major	1	0	1	0	0	0	0	1	0	0	0	1	1	0	1	0	1	0
chr15	74837798	74838151	ENSG00000140474	AC091230.1	ENST00000569437	major	1	0	1	0	0	0	0	1	0	0	0	1	1	0	1	0	1	0
chr15	74838192	74838439	ENSG00000140474	AC091230.1	ENST00000565881	major	1	0	1	0	0	0	0	1	0	0	0	1	1	0	1	0	1	0
chr15	74838192	74838265	ENSG00000140474	AC091230.1	ENST00000569437	major	1	0	1	0	0	0	0	1	0	0	0	1	1	0	1	0	1	0
chr15	74838344	74838439	ENSG00000140474	AC091230.1	ENST00000569437	major	1	0	1	0	0	0	0	1	0	0	0	1	1	0	1	0	1	0
chr15	74838504	74838642	ENSG00000140474	AC091230.1	ENST00000569437	major	1	0	1	0	0	0	0	1	0	0	0	1	1	0	1	0	1	0
chr15	74838745	74839009	ENSG00000140474	AC091230.1	ENST00000569437	major	1	0	1	0	0	0	0	1	0	0	0	1	1	0	1	0	1	0
chr15	74839050	74839267	ENSG00000140474	AC091230.1	ENST00000569437	major	1	0	1	0	0	0	0	1	0	0	0	1	1	0	1	0	1	0
chr15	74839373	74839557	ENSG00000140474	AC091230.1	ENST00000569437	major	1	0	1	0	0	0	0	1	0	0	0	1	1	0	1	0	1	0
chr15	74839713	74840233	ENSG00000140474	AC091230.1	ENST00000569437	major	1	0	1	0	0	0	0	1	0	0	0	1	1	0	1	0	1	0
chr15	74840316	74840497	ENSG00000140474	AC091230.1	ENST00000569437	major	1	0	1	0	0	0	0	1	0	0	0	1	1	0	1	0	1	0
chr15	74840641	74841404	ENSG00000140474	AC091230.1	ENST00000569437	major	1	0	1	0	0	0	0	1	0	0	0	1	1	0	1	0	1	0
chr15	74841509	74842074	ENSG00000140474	AC091230.1	ENST00000569437	major	1	0	1	0	0	0	0	1	0	0	0	1	1	0	1	0	1	0
chr15	74842118	74842279	ENSG00000140474	AC091230.1	ENST00000568273	major	1	0	1	0	0	0	0	1	0	0	0	1	1	0	1	0	1	0
chr15	74842195	74842279	ENSG00000140474	AC091230.1	ENST00000569437	major	1	0	1	0	0	0	0	1	0	0	0	1	1	0	1	0	1	0
chr15	74842420	74843003	ENSG00000140474	AC091230.1	ENST00000569437	major	1	0	1	0	0	0	0	1	0	0	0	1	1	0	1	0	1	0
chr15	74842420	74842545	ENSG00000140474	AC091230.1	ENST00000565790	major	1	0	1	0	0	0	0	1	0	0	0	1	1	0	1	0	1	0
chr15	74842420	74842538	ENSG00000140474	AC091230.1	ENST00000568667	major	1	0	1	0	0	0	0	1	0	0	0	1	1	0	1	0	1	0
chr15	74842420	74842534	ENSG00000140474	AC091230.1	ENST00000647587	major	1	0	1	0	0	0	0	1	0	0	0	1	1	0	1	0	1	0
chr15	74845217	74845472	ENSG00000140497	SCAMP2	ENST00000268099	major	1	0	1	0	0	0	0	1	0	0	0	1	1	0	1	0	1	0
chr15	74845579	74854580	ENSG00000140497	SCAMP2	ENST00000563663	major	1	0	1	0	0	0	0	1	0	0	0	1	1	0	1	0	1	0
chr15	74845593	74848599	ENSG00000140497	SCAMP2	ENST00000566480	major	1	0	1	0	0	0	0	1	0	0	0	1	1	0	1	0	1	0
chr15	74848645	74850513	ENSG00000140497	SCAMP2	ENST00000569904	major	1	0	1	0	0	0	0	1	0	0	0	1	1	0	1	0	1	0
chr15	74848701	74850513	ENSG00000140497	SCAMP2	ENST00000566480	major	1	0	1	0	0	0	0	1	0	0	0	1	1	0	1	0	1	0
chr15	74850673	74851352	ENSG00000140497	SCAMP2	ENST00000566480	major	1	0	1	0	0	0	0	1	0	0	0	1	1	0	1	0	1	0
chr15	74851481	74852068	ENSG00000140497	SCAMP2	ENST00000566480	major	1	0	1	0	0	0	0	1	0	0	0	1	1	0	1	0	1	0
chr15	74852186	74853367	ENSG00000140497	SCAMP2	ENST00000564529	major	1	0	1	0	0	0	0	1	0	0	0	1	1	0	1	0	1	0
chr15	74852186	74854020	ENSG00000140497	SCAMP2	ENST00000566480	major	1	0	1	0	0	0	0	1	0	0	0	1	1	0	1	0	1	0
chr15	74853496	74854020	ENSG00000140497	SCAMP2	ENST00000564529	major	1	0	1	0	0	0	0	1	0	0	0	1	1	0	1	0	1	0
chr15	74854119	74873198	ENSG00000140497	SCAMP2	ENST00000562363	major	1	0	1	0	0	0	0	1	0	0	0	1	1	0	1	0	1	0
chr15	74854119	74854580	ENSG00000140497	SCAMP2	ENST00000566480	major	1	0	1	0	0	0	0	1	0	0	0	1	1	0	1	0	1	0
chr15	74854649	74872923	ENSG00000140497	SCAMP2	ENST00000565345	major	1	0	1	0	0	0	0	1	0	0	0	1	1	0	1	0	1	0
chr15	74854649	74873198	ENSG00000140497	SCAMP2	ENST00000268099	major	1	0	1	0	0	0	0	1	0	0	0	1	1	0	1	0	1	0
chr15	74890089	74890437	ENSG00000178802	MPI	ENST00000563786	major	1	0	1	0	0	0	0	1	0	0	0	1	1	0	1	0	1	0
chr15	74890089	74890526	ENSG00000178802	MPI	ENST00000352410	major	1	0	1	0	0	0	0	1	0	0	0	1	1	0	1	0	1	0
chr15	74890089	74890552	ENSG00000178802	MPI	ENST00000562606	major	1	0	1	0	0	0	0	1	0	0	0	1	1	0	1	0	1	0
chr15	74890089	74891378	ENSG00000178802	MPI	ENST00000535694	major	1	0	1	0	0	0	0	1	0	0	0	1	1	0	1	0	1	0
chr15	74890201	74890526	ENSG00000178802	MPI	ENST00000568840	major	1	0	1	0	0	0	0	1	0	0	0	1	1	0	1	0	1	0
chr15	74890654	74890978	ENSG00000178802	MPI	ENST00000569233	major	1	0	1	0	0	0	0	1	0	0	0	1	1	0	1	0	1	0
chr15	74890654	74891378	ENSG00000178802	MPI	ENST00000352410	major	1	0	1	0	0	0	0	1	0	0	0	1	1	0	1	0	1	0
chr15	74891035	74891378	ENSG00000178802	MPI	ENST00000569233	major	1	0	1	0	0	0	0	1	0	0	0	1	1	0	1	0	1	0
chr15	74891564	74892687	ENSG00000178802	MPI	ENST00000567132	major	1	0	1	0	0	0	0	1	0	0	0	1	1	0	1	0	1	0
chr15	74892802	74893137	ENSG00000178802	MPI	ENST00000352410	major	1	0	1	0	0	0	0	1	0	0	0	1	1	0	1	0	1	0
chr15	74892802	74896151	ENSG00000178802	MPI	ENST00000323744	major	1	0	1	0	0	0	0	1	0	0	0	1	1	0	1	0	1	0
chr15	74893320	74896151	ENSG00000178802	MPI	ENST00000352410	major	1	0	1	0	0	0	0	1	0	0	0	1	1	0	1	0	1	0
chr15	74896325	74897010	ENSG00000178802	MPI	ENST00000352410	major	1	0	1	0	0	0	0	1	0	0	0	1	1	0	1	0	1	0
chr15	74896325	74897511	ENSG00000178802	MPI	ENST00000566377	major	1	0	1	0	0	0	0	1	0	0	0	1	1	0	1	0	1	0
chr15	74897219	74897511	ENSG00000178802	MPI	ENST00000352410	major	1	0	1	0	0	0	0	1	0	0	0	1	1	0	1	0	1	0
chr15	74900137	74900508	ENSG00000178761	FAM219B	ENST00000564723	major	1	0	1	0	0	0	0	1	0	0	0	1	1	0	1	0	1	0
chr15	74900137	74901168	ENSG00000178761	FAM219B	ENST00000566132	major	1	0	1	0	0	0	0	1	0	0	0	1	1	0	1	0	1	0
chr15	74900137	74901949	ENSG00000178761	FAM219B	ENST00000563671	major	1	0	1	0	0	0	0	1	0	0	0	1	1	0	1	0	1	0
chr15	74901256	74901949	ENSG00000178761	FAM219B	ENST00000566132	major	1	0	1	0	0	0	0	1	0	0	0	1	1	0	1	0	1	0
chr15	74902063	74902603	ENSG00000178761	FAM219B	ENST00000563119	major	1	0	1	0	0	0	0	1	0	0	0	1	1	0	1	0	1	0
chr15	74902783	74904663	ENSG00000178761	FAM219B	ENST00000562698	major	1	0	1	0	0	0	0	1	0	0	0	1	1	0	1	0	1	0
chr15	74902786	74905153	ENSG00000178761	FAM219B	ENST00000569761	major	1	0	1	0	0	0	0	1	0	0	0	1	1	0	1	0	1	0
chr15	74902786	74904663	ENSG00000178761	FAM219B	ENST00000357635	major	1	0	1	0	0	0	0	1	0	0	0	1	1	0	1	0	1	0
chr15	74904712	74904981	ENSG00000178761	FAM219B	ENST00000563069	major	1	0	1	0	0	0	0	1	0	0	0	1	1	0	1	0	1	0
chr15	74904712	74905153	ENSG00000178761	FAM219B	ENST00000357635	major	1	0	1	0	0	0	0	1	0	0	0	1	1	0	1	0	1	0
chr15	74905039	74905153	ENSG00000178761	FAM219B	ENST00000564019	major	1	0	1	0	0	0	0	1	0	0	0	1	1	0	1	0	1	0
chr15	74905059	74905153	ENSG00000178761	FAM219B	ENST00000563069	major	1	0	1	0	0	0	0	1	0	0	0	1	1	0	1	0	1	0
chr15	74905231	74905848	ENSG00000178761	FAM219B	ENST00000563706	major	1	0	1	0	0	0	0	1	0	0	0	1	1	0	1	0	1	0
chr15	74905231	74906323	ENSG00000178761	FAM219B	ENST00000566194	major	1	0	1	0	0	0	0	1	0	0	0	1	1	0	1	0	1	0
chr15	74905231	74906586	ENSG00000178761	FAM219B	ENST00000569524	major	1	0	1	0	0	0	0	1	0	0	0	1	1	0	1	0	1	0
chr15	74906365	74906586	ENSG00000178761	FAM219B	ENST00000357635	major	1	0	1	0	0	0	0	1	0	0	0	1	1	0	1	0	1	0
chr15	74920442	74923647	ENSG00000178741	COX5A	ENST00000322347	major	1	0	1	0	0	0	0	1	0	0	0	1	1	0	1	0	1	0
chr15	74920442	74926765	ENSG00000178741	COX5A	ENST00000568783	major	1	0	1	0	0	0	0	1	0	0	0	1	1	0	1	0	1	0
chr15	74920442	74929115	ENSG00000178741	COX5A	ENST00000562233	major	1	0	1	0	0	0	0	1	0	0	0	1	1	0	1	0	1	0
chr15	74923770	74926765	ENSG00000178741	COX5A	ENST00000322347	major	1	0	1	0	0	0	0	1	0	0	0	1	1	0	1	0	1	0
chr15	74926887	74929115	ENSG00000178741	COX5A	ENST00000322347	major	1	0	1	0	0	0	0	1	0	0	0	1	1	0	1	0	1	0
chr15	74926887	74937914	ENSG00000178741	COX5A	ENST00000567270	major	1	0	1	0	0	0	0	1	0	0	0	1	1	0	1	0	1	0
chr15	74929232	74937687	ENSG00000178741	COX5A	ENST00000568517	major	1	0	1	0	0	0	0	1	0	0	0	1	1	0	1	0	1	0
chr15	74929232	74937914	ENSG00000178741	COX5A	ENST00000322347	major	1	0	1	0	0	0	0	1	0	0	0	1	1	0	1	0	1	0
chr15	74957467	75011791	ENSG00000198794	SCAMP5	ENST00000568423	major	1	0	1	0	0	0	0	1	0	0	0	1	0	0	1	0	1	0
chr15	74995673	74997233	ENSG00000198794	SCAMP5	ENST00000361900	major	1	0	1	0	0	0	0	0	0	0	0	1	0	0	1	0	1	0
chr15	74995673	75007587	ENSG00000198794	SCAMP5	ENST00000568018	major	1	0	1	0	0	0	0	0	0	0	0	1	0	0	1	0	1	0
chr15	74995673	75007660	ENSG00000198794	SCAMP5	ENST00000567920	major	1	0	1	0	0	0	0	0	0	0	0	1	0	0	1	0	1	0
chr15	74995673	75009890	ENSG00000198794	SCAMP5	ENST00000562327	major	1	0	1	0	0	0	0	0	0	0	0	1	0	0	1	0	1	0
chr15	74995673	75011791	ENSG00000198794	SCAMP5	ENST00000562212	major	1	0	1	0	0	0	0	0	0	0	0	1	0	0	1	0	1	0
chr15	74996259	75011791	ENSG00000198794	SCAMP5	ENST00000564141	major	1	0	1	0	0	0	0	0	0	0	0	1	0	0	1	0	1	0
chr15	74996320	75011791	ENSG00000198794	SCAMP5	ENST00000565989	major	1	0	1	0	0	0	0	0	0	0	0	1	0	0	1	0	1	0
chr15	74996320	75007660	ENSG00000198794	SCAMP5	ENST00000568119	major	1	0	1	0	0	0	0	0	0	0	0	1	0	0	1	0	1	0
chr15	74997316	75007660	ENSG00000198794	SCAMP5	ENST00000566872	major	1	0	1	0	0	0	0	0	0	0	0	1	0	0	1	0	1	0
chr15	74997316	75011791	ENSG00000198794	SCAMP5	ENST00000361900	major	1	0	1	0	0	0	0	0	0	0	0	1	0	0	1	0	1	0
chr15	75007728	75011791	ENSG00000198794	SCAMP5	ENST00000568018	major	1	0	1	0	0	0	0	0	0	0	0	1	0	0	1	0	1	0
chr15	75009940	75011791	ENSG00000198794	SCAMP5	ENST00000562327	major	1	0	1	0	0	0	0	0	0	0	0	1	0	0	1	0	1	0
chr15	75011680	75011791	ENSG00000198794	SCAMP5	ENST00000564779	major	1	0	1	0	0	0	0	0	0	0	0	1	0	0	1	0	1	0
chr15	75011846	75012676	ENSG00000198794	SCAMP5	ENST00000361900	major	1	0	1	0	0	0	0	0	0	0	0	1	0	0	1	0	1	0
chr15	75012805	75016592	ENSG00000198794	SCAMP5	ENST00000361900	major	1	0	1	0	0	0	0	0	0	0	0	1	0	0	1	0	1	0
chr15	75012805	75017869	ENSG00000198794	SCAMP5	ENST00000562765	major	1	0	1	0	0	0	0	0	0	0	0	1	0	0	1	0	1	0
chr15	75016749	75017869	ENSG00000198794	SCAMP5	ENST00000361900	major	1	0	1	0	0	0	0	0	0	0	0	1	0	0	1	0	1	0
chr15	75017971	75018393	ENSG00000198794	SCAMP5	ENST00000562212	major	1	0	1	0	0	0	0	0	0	0	0	1	0	0	1	0	1	0
chr15	75017971	75018417	ENSG00000198794	SCAMP5	ENST00000361900	major	1	0	1	0	0	0	0	0	0	0	0	1	0	0	1	0	1	0
chr15	75018535	75018788	ENSG00000198794	SCAMP5	ENST00000361900	major	1	0	1	0	0	0	0	0	0	0	0	1	0	0	1	0	1	0
chr15	75023626	75043440	ENSG00000138621	PPCDC	ENST00000569562	major	1	0	1	0	0	0	0	1	0	0	0	1	0	0	1	0	1	0
chr15	75023626	75028246	ENSG00000138621	PPCDC	ENST00000342932	major	1	0	1	0	0	0	0	1	1	1	0	1	0	0	1	0	1	0
chr15	75028453	75043440	ENSG00000138621	PPCDC	ENST00000342932	major	1	0	1	0	0	0	0	1	0	0	0	1	0	0	1	0	1	0
chr15	75028453	75044385	ENSG00000138621	PPCDC	ENST00000567336	major	1	0	1	0	0	0	0	1	0	0	0	1	0	0	1	0	1	0
chr15	75028453	75048552	ENSG00000138621	PPCDC	ENST00000564923	major	1	0	1	0	0	0	0	1	0	0	0	1	0	0	1	0	1	0
chr15	75043536	75044385	ENSG00000138621	PPCDC	ENST00000342932	major	1	0	1	0	0	0	0	1	0	0	0	1	0	0	1	0	1	0
chr15	75043536	75048552	ENSG00000138621	PPCDC	ENST00000568649	major	1	0	1	0	0	0	0	1	0	0	0	1	0	0	1	0	1	0
chr15	75044514	75048552	ENSG00000138621	PPCDC	ENST00000342932	major	1	0	1	0	0	0	0	1	0	0	0	1	0	0	1	0	1	0
chr15	75048721	75049149	ENSG00000138621	PPCDC	ENST00000342932	major	1	0	1	0	0	0	0	1	0	0	0	1	0	0	1	0	1	0
chr15	75049711	75059643	ENSG00000138621	PPCDC	ENST00000563298	major	1	0	1	0	0	0	0	1	0	0	0	1	0	0	1	0	0	0
chr15	75059746	75117119	ENSG00000138621	PPCDC	ENST00000563298	major	1	0	1	0	0	0	0	1	0	0	0	1	0	0	1	0	0	0
chr15	75195735	75198886	ENSG00000167173	C15orf39	ENST00000563905	major	1	0	1	0	0	0	0	1	0	0	0	1	0	0	1	0	0	0
chr15	75199161	75205998	ENSG00000167173	C15orf39	ENST00000360639	major	1	0	1	0	0	0	0	0	0	0	0	1	0	0	1	0	0	0
chr15	75199161	75201960	ENSG00000167173	C15orf39	ENST00000563905	major	1	0	1	0	0	0	0	0	0	0	0	1	0	0	1	0	0	0
chr15	75202059	75205998	ENSG00000167173	C15orf39	ENST00000394987	major	1	0	1	0	0	0	0	0	0	0	0	1	0	0	1	0	0	0
chr15	75202426	75205998	ENSG00000167173	C15orf39	ENST00000564848	major	1	0	1	0	0	0	0	0	0	0	0	1	0	0	1	0	0	0
chr15	75208824	75210748	ENSG00000167173	C15orf39	ENST00000360639	major	1	0	1	0	0	0	0	0	1	0	0	1	0	0	1	0	0	0
chr15	75208876	75210748	ENSG00000167173	C15orf39	ENST00000567617	major	1	0	1	0	0	0	0	0	1	0	0	1	0	0	1	0	0	0
chr15	75226244	75226639	ENSG00000287926	AC113208.6	ENST00000666240	major	1	0	1	0	0	0	0	0	0	0	0	1	0	0	1	0	0	0
chr15	75226744	75226858	ENSG00000260660	AC113208.4	ENST00000637356	major	1	0	1	0	0	0	0	0	0	0	0	1	0	0	1	0	0	0
chr15	75226983	75228412	ENSG00000260660	AC113208.4	ENST00000637356	major	1	0	1	0	0	0	0	0	0	0	0	1	0	0	1	0	0	0
chr15	75228552	75228849	ENSG00000260660	AC113208.4	ENST00000637356	major	1	0	1	0	0	0	0	0	0	0	0	1	0	0	1	0	0	0
chr15	75228914	75229234	ENSG00000260660	AC113208.4	ENST00000637356	major	1	0	1	0	0	0	0	0	0	0	0	1	0	0	1	0	0	0
chr15	75229365	75229537	ENSG00000260660	AC113208.4	ENST00000637356	major	1	0	1	0	0	0	0	0	0	0	0	1	0	0	1	0	0	0
chr15	75229365	75232377	ENSG00000260660	AC113208.4	ENST00000567079	major	1	0	1	0	0	0	0	0	0	0	0	1	0	0	1	0	1	0
chr15	75229695	75231037	ENSG00000260660	AC113208.4	ENST00000637356	major	1	0	1	0	0	0	0	0	0	0	0	1	0	0	1	0	1	0
chr15	75231099	75232377	ENSG00000260660	AC113208.4	ENST00000637356	major	1	0	1	0	0	0	0	0	0	0	0	1	0	0	1	0	1	0
chr15	75232518	75233506	ENSG00000260660	AC113208.4	ENST00000567079	major	1	0	1	0	0	0	0	0	0	0	0	1	0	0	1	0	1	0
chr15	75234005	75234791	ENSG00000260660	AC113208.4	ENST00000637356	major	1	0	1	0	0	0	0	0	0	0	0	1	0	0	1	0	1	0
chr15	75258682	75260372	ENSG00000167195	GOLGA6C	ENST00000300576	major	1	0	1	0	0	0	0	0	0	0	0	1	0	0	1	0	1	0
chr15	75260492	75262411	ENSG00000167195	GOLGA6C	ENST00000300576	major	1	0	1	0	0	0	0	0	0	0	0	1	0	0	1	0	1	0
chr15	75262492	75263347	ENSG00000167195	GOLGA6C	ENST00000300576	major	1	0	1	0	0	0	0	0	0	0	0	1	0	0	1	0	1	0
chr15	75263386	75263647	ENSG00000167195	GOLGA6C	ENST00000300576	major	1	0	1	0	0	0	0	0	0	0	0	1	0	0	1	0	1	0
chr15	75263698	75263798	ENSG00000167195	GOLGA6C	ENST00000300576	major	1	0	1	0	0	0	0	0	0	0	0	1	0	0	1	0	1	0
chr15	75263880	75263976	ENSG00000167195	GOLGA6C	ENST00000300576	major	1	0	1	0	0	0	0	0	0	0	0	1	0	0	1	0	1	0
chr15	75264083	75265121	ENSG00000167195	GOLGA6C	ENST00000300576	major	1	0	1	0	0	0	0	0	0	0	0	1	0	0	1	0	1	0
chr15	75265208	75265316	ENSG00000167195	GOLGA6C	ENST00000300576	major	1	0	1	0	0	0	0	0	0	0	0	1	0	0	1	0	1	0
chr15	75265424	75265616	ENSG00000167195	GOLGA6C	ENST00000300576	major	1	0	1	0	0	0	0	0	0	0	0	1	0	0	1	0	1	0
chr15	75265704	75266104	ENSG00000167195	GOLGA6C	ENST00000300576	major	1	0	1	0	0	0	0	0	0	0	0	1	0	0	1	0	1	0
chr15	75266613	75266889	ENSG00000167195	GOLGA6C	ENST00000300576	major	1	0	1	0	0	0	0	0	0	0	0	1	0	0	1	0	1	0
chr15	75266958	75268288	ENSG00000167195	GOLGA6C	ENST00000300576	major	1	0	1	0	0	0	0	0	0	0	0	1	0	0	1	0	1	0
chr15	75268364	75268796	ENSG00000167195	GOLGA6C	ENST00000300576	major	1	0	1	0	0	0	0	0	0	0	0	1	0	0	1	0	1	0
chr15	75268888	75269452	ENSG00000167195	GOLGA6C	ENST00000300576	major	1	0	1	0	0	0	0	0	0	0	0	1	0	0	1	0	1	0
chr15	75269555	75269638	ENSG00000167195	GOLGA6C	ENST00000300576	major	1	0	1	0	0	0	0	0	0	0	0	1	0	0	1	0	1	0
chr15	75269742	75269831	ENSG00000167195	GOLGA6C	ENST00000300576	major	1	0	1	0	0	0	0	0	0	0	0	1	0	0	1	0	1	0
chr15	75269985	75270071	ENSG00000167195	GOLGA6C	ENST00000300576	major	1	0	1	0	0	0	0	0	1	0	0	1	0	0	1	0	1	0
chr15	75282959	75284649	ENSG00000140478	GOLGA6D	ENST00000434739	major	1	0	1	0	0	0	0	0	0	0	0	1	0	0	1	0	1	0
chr15	75284769	75286692	ENSG00000140478	GOLGA6D	ENST00000434739	major	1	0	1	0	0	0	0	0	0	0	0	1	0	0	1	0	1	0
chr15	75286773	75287628	ENSG00000140478	GOLGA6D	ENST00000618219	major	1	0	1	0	0	0	0	0	0	0	0	1	0	0	1	0	1	0
chr15	75287667	75287928	ENSG00000140478	GOLGA6D	ENST00000618219	major	1	0	1	0	0	0	0	0	0	0	0	1	0	0	1	0	1	0
chr15	75287979	75288079	ENSG00000140478	GOLGA6D	ENST00000618219	major	1	0	1	0	0	0	0	0	0	0	0	1	0	0	1	0	1	0
chr15	75288161	75288257	ENSG00000140478	GOLGA6D	ENST00000618219	major	1	0	1	0	0	0	0	0	0	0	0	1	0	0	1	0	1	0
chr15	75288364	75289396	ENSG00000140478	GOLGA6D	ENST00000618219	major	1	0	1	0	0	0	0	0	0	0	0	1	0	0	1	0	1	0
chr15	75289483	75289591	ENSG00000140478	GOLGA6D	ENST00000618219	major	1	0	1	0	0	0	0	0	0	0	0	1	0	0	1	0	1	0
chr15	75289699	75289891	ENSG00000140478	GOLGA6D	ENST00000618219	major	1	0	1	0	0	0	0	0	0	0	0	1	0	0	1	0	1	0
chr15	75289979	75290380	ENSG00000140478	GOLGA6D	ENST00000618219	major	1	0	1	0	0	0	0	0	0	0	0	1	0	0	1	0	1	0
chr15	75290889	75291165	ENSG00000140478	GOLGA6D	ENST00000618219	major	1	0	1	0	0	0	0	0	0	0	0	1	0	0	1	0	1	0
chr15	75291234	75292564	ENSG00000140478	GOLGA6D	ENST00000618219	major	1	0	1	0	0	0	0	0	0	0	0	1	0	0	1	0	1	0
chr15	75292640	75293072	ENSG00000140478	GOLGA6D	ENST00000618219	major	1	0	1	0	0	0	0	0	0	0	0	1	0	0	1	0	1	0
chr15	75293164	75293728	ENSG00000140478	GOLGA6D	ENST00000618219	major	1	0	1	0	0	0	0	0	0	0	0	1	0	0	1	0	1	0
chr15	75293831	75293914	ENSG00000140478	GOLGA6D	ENST00000618219	major	1	0	1	0	0	0	0	0	0	0	0	1	0	0	1	0	1	0
chr15	75294018	75294107	ENSG00000140478	GOLGA6D	ENST00000618219	major	1	0	1	0	0	0	0	0	0	0	0	1	0	0	1	0	1	0
chr15	75294261	75294347	ENSG00000140478	GOLGA6D	ENST00000618219	major	1	0	1	0	0	0	0	0	0	0	0	1	0	0	1	0	1	0
chr15	75301735	75302472	ENSG00000260357	DNM1P34	ENST00000567292	major	1	0	1	0	0	0	0	0	1	0	0	1	0	0	1	0	1	0
chr15	75336092	75338061	ENSG00000140365	COMMD4	ENST00000267935	major	1	0	1	0	0	0	0	0	0	0	0	1	0	0	1	0	1	0
chr15	75336221	75338061	ENSG00000140365	COMMD4	ENST00000568301	major	1	0	1	0	0	0	0	0	0	0	0	1	0	0	1	0	1	0
chr15	75336230	75338354	ENSG00000140365	COMMD4	ENST00000562789	major	1	0	1	0	0	0	0	0	0	0	0	1	0	0	1	0	1	0
chr15	75336230	75338645	ENSG00000140365	COMMD4	ENST00000567377	major	1	0	1	0	0	0	0	0	0	0	0	1	0	0	1	0	1	0
chr15	75336475	75338061	ENSG00000140365	COMMD4	ENST00000561662	major	1	0	1	0	0	0	0	0	0	0	0	1	0	0	1	0	1	0
chr15	75338420	75338575	ENSG00000140365	COMMD4	ENST00000567720	major	1	0	1	0	0	0	0	0	0	0	0	1	0	0	1	0	1	0
chr15	75338420	75338645	ENSG00000140365	COMMD4	ENST00000267935	major	1	0	1	0	0	0	0	0	0	0	0	1	0	0	1	0	1	0
chr15	75338685	75338984	ENSG00000140365	COMMD4	ENST00000267935	major	1	0	1	0	0	0	0	0	0	0	0	1	0	0	1	0	1	0
chr15	75338685	75339036	ENSG00000140365	COMMD4	ENST00000562610	major	1	0	1	0	0	0	0	0	0	0	0	1	0	0	1	0	1	0
chr15	75338685	75340828	ENSG00000140365	COMMD4	ENST00000567935	major	1	0	1	0	0	0	0	0	0	0	0	1	0	0	1	0	1	0
chr15	75339104	75339263	ENSG00000140365	COMMD4	ENST00000267935	major	1	0	1	0	0	0	0	0	0	0	0	1	0	0	1	0	1	0
chr15	75339104	75339964	ENSG00000140365	COMMD4	ENST00000567195	major	1	0	1	0	0	0	0	0	0	0	0	1	0	0	1	0	1	0
chr15	75339344	75339701	ENSG00000140365	COMMD4	ENST00000267935	major	1	0	1	0	0	0	0	0	0	0	0	1	0	0	1	0	1	0
chr15	75339344	75339964	ENSG00000140365	COMMD4	ENST00000562789	major	1	0	1	0	0	0	0	0	0	0	0	1	0	0	1	0	1	0
chr15	75339878	75339964	ENSG00000140365	COMMD4	ENST00000267935	major	1	0	1	0	0	0	0	0	0	0	0	1	0	0	1	0	1	0
chr15	75340220	75340828	ENSG00000140365	COMMD4	ENST00000480484	major	1	0	1	0	0	0	0	0	0	0	0	1	0	0	1	0	1	0
chr15	75347473	75347958	ENSG00000140398	NEIL1	ENST00000568881	major	1	0	1	0	0	0	0	0	0	0	0	1	0	0	1	0	1	0
chr15	75347473	75348883	ENSG00000140398	NEIL1	ENST00000355059	major	1	0	1	0	0	0	0	0	0	0	0	1	0	0	1	0	1	0
chr15	75347473	75352323	ENSG00000140398	NEIL1	ENST00000567959	major	1	0	1	0	0	0	0	0	0	0	0	1	0	0	1	0	1	0
chr15	75347999	75348420	ENSG00000140398	NEIL1	ENST00000564784	major	1	0	1	0	0	0	0	0	0	0	0	1	0	0	1	0	1	0
chr15	75347999	75348883	ENSG00000140398	NEIL1	ENST00000567657	major	1	0	1	0	0	0	0	0	0	0	0	1	0	0	1	0	1	0
chr15	75348026	75348420	ENSG00000140398	NEIL1	ENST00000567681	major	1	0	1	0	0	0	0	0	0	0	0	1	0	0	1	0	1	0
chr15	75348026	75348883	ENSG00000140398	NEIL1	ENST00000569035	major	1	0	1	0	0	0	0	0	0	0	0	1	0	0	1	0	1	0
chr15	75348646	75348883	ENSG00000140398	NEIL1	ENST00000564784	major	1	0	1	0	0	0	0	0	0	0	0	1	0	0	1	0	1	0
chr15	75348723	75348883	ENSG00000140398	NEIL1	ENST00000569506	major	1	0	1	0	0	0	0	0	0	0	0	1	0	0	1	0	1	0
chr15	75349339	75352323	ENSG00000140398	NEIL1	ENST00000565051	major	1	0	1	0	0	0	0	0	0	0	0	1	0	0	1	0	1	0
chr15	75349339	75352110	ENSG00000140398	NEIL1	ENST00000355059	major	1	0	1	0	0	0	0	0	0	0	0	1	0	0	1	0	1	0
chr15	75349339	75352031	ENSG00000140398	NEIL1	ENST00000567005	major	1	0	1	0	0	0	0	0	0	0	0	1	0	0	1	0	1	0
chr15	75349339	75351300	ENSG00000140398	NEIL1	ENST00000568519	major	1	0	1	0	0	0	0	0	0	0	0	1	0	0	1	0	1	0
chr15	75351376	75352031	ENSG00000140398	NEIL1	ENST00000568519	major	1	0	1	0	0	0	0	0	0	0	0	1	0	0	1	0	1	0
chr15	75352230	75352323	ENSG00000140398	NEIL1	ENST00000355059	major	1	0	1	0	0	0	0	0	0	0	0	1	0	0	1	0	1	0
chr15	75352387	75352601	ENSG00000140398	NEIL1	ENST00000355059	major	1	0	1	0	0	0	0	0	0	0	0	1	0	0	1	0	1	0
chr15	75352701	75353738	ENSG00000140398	NEIL1	ENST00000355059	major	1	0	1	0	0	0	0	0	0	0	0	1	0	0	1	0	1	0
chr15	75352701	75354249	ENSG00000140398	NEIL1	ENST00000564738	major	1	0	1	0	0	0	0	0	0	0	0	1	0	0	1	0	1	0
chr15	75353866	75354249	ENSG00000140398	NEIL1	ENST00000355059	major	1	0	1	0	0	0	0	0	0	0	0	1	0	0	1	0	1	0
chr15	75354277	75354430	ENSG00000140398	NEIL1	ENST00000355059	major	1	0	1	0	0	0	0	0	0	0	0	1	0	0	1	0	1	0
chr15	75354492	75354652	ENSG00000140398	NEIL1	ENST00000355059	major	1	0	1	0	0	0	0	0	0	0	0	1	0	0	1	0	1	0
chr15	75354818	75354963	ENSG00000140398	NEIL1	ENST00000355059	major	1	0	1	0	0	0	0	0	0	0	0	1	0	0	1	0	1	0
chr15	75355372	75355566	ENSG00000140400	MAN2C1	ENST00000563660	major	1	0	1	0	0	0	0	0	0	0	0	1	0	0	1	0	1	0
chr15	75356032	75356109	ENSG00000140400	MAN2C1	ENST00000565683	major	1	0	1	0	0	0	0	0	0	0	0	1	0	0	1	0	1	0
chr15	75356219	75356300	ENSG00000140400	MAN2C1	ENST00000565683	major	1	0	1	0	0	0	0	0	0	0	0	1	0	0	1	0	1	0
chr15	75356380	75356605	ENSG00000140400	MAN2C1	ENST00000569482	major	1	0	1	0	0	0	0	0	0	0	0	1	0	0	1	0	1	0
chr15	75356449	75356605	ENSG00000140400	MAN2C1	ENST00000565683	major	1	0	1	0	0	0	0	0	0	0	0	1	0	0	1	0	1	0
chr15	75356685	75356792	ENSG00000140400	MAN2C1	ENST00000565683	major	1	0	1	0	0	0	0	0	0	0	0	1	0	0	1	0	1	0
chr15	75356902	75358200	ENSG00000140400	MAN2C1	ENST00000565683	major	1	0	1	0	0	0	0	0	0	0	0	1	0	0	1	0	1	0
chr15	75358344	75358461	ENSG00000140400	MAN2C1	ENST00000565683	major	1	0	1	0	0	0	0	0	0	0	0	1	0	0	1	0	1	0
chr15	75358618	75358703	ENSG00000140400	MAN2C1	ENST00000565683	major	1	0	1	0	0	0	0	0	0	0	0	1	0	0	1	0	1	0
chr15	75358808	75359058	ENSG00000140400	MAN2C1	ENST00000565683	major	1	0	1	0	0	0	0	0	0	0	0	1	0	0	1	0	1	0
chr15	75359425	75359619	ENSG00000140400	MAN2C1	ENST00000267978	major	1	0	1	0	0	0	0	0	0	0	0	1	0	0	1	0	1	0
chr15	75359775	75359902	ENSG00000140400	MAN2C1	ENST00000565683	major	1	0	1	0	0	0	0	0	0	0	0	1	0	0	1	0	1	0
chr15	75359988	75360089	ENSG00000140400	MAN2C1	ENST00000565683	major	1	0	1	0	0	0	0	1	0	0	0	1	0	0	1	0	1	0
chr15	75360211	75360564	ENSG00000140400	MAN2C1	ENST00000565683	major	1	0	1	0	0	0	0	1	0	0	0	1	0	0	1	0	1	0
chr15	75360688	75361045	ENSG00000140400	MAN2C1	ENST00000565683	major	1	0	1	0	0	0	0	1	0	0	0	1	0	0	1	0	1	0
chr15	75361191	75361285	ENSG00000140400	MAN2C1	ENST00000565683	major	1	0	1	0	0	0	0	1	0	0	0	1	0	0	1	0	1	0
chr15	75361381	75361603	ENSG00000140400	MAN2C1	ENST00000565683	major	1	0	1	0	0	0	0	1	0	0	0	1	0	0	1	0	1	0
chr15	75361720	75361854	ENSG00000140400	MAN2C1	ENST00000565683	major	1	0	1	0	0	0	0	1	0	0	0	1	0	0	1	0	1	0
chr15	75361947	75362342	ENSG00000140400	MAN2C1	ENST00000565683	major	1	0	1	0	0	0	0	1	0	0	0	1	0	0	1	0	1	0
chr15	75362025	75362342	ENSG00000140400	MAN2C1	ENST00000570257	major	1	0	1	0	0	0	0	1	0	0	0	1	0	0	1	0	1	0
chr15	75362453	75362641	ENSG00000140400	MAN2C1	ENST00000565683	major	1	0	1	0	0	0	0	1	0	0	0	1	0	0	1	0	1	0
chr15	75362453	75364487	ENSG00000140400	MAN2C1	ENST00000563622	major	1	0	1	0	0	0	0	1	0	0	0	1	0	0	1	0	1	0
chr15	75362748	75363209	ENSG00000140400	MAN2C1	ENST00000570257	major	1	0	1	0	0	0	0	1	0	0	0	1	0	0	1	0	1	0
chr15	75362748	75363998	ENSG00000140400	MAN2C1	ENST00000565683	major	1	0	1	0	0	0	0	1	0	0	0	1	0	0	1	0	1	0
chr15	75362748	75364487	ENSG00000140400	MAN2C1	ENST00000421803	major	1	0	1	0	0	0	0	1	0	0	0	1	0	0	1	0	1	0
chr15	75363290	75363998	ENSG00000140400	MAN2C1	ENST00000570257	major	1	0	1	0	0	0	0	1	0	0	0	1	0	0	1	0	1	0
chr15	75364188	75364487	ENSG00000140400	MAN2C1	ENST00000565683	major	1	0	1	0	0	0	0	1	0	0	0	1	0	0	1	0	1	0
chr15	75364665	75366521	ENSG00000140400	MAN2C1	ENST00000565683	major	1	0	1	0	0	0	0	1	0	1	0	1	0	0	1	0	1	0
chr15	75364665	75365961	ENSG00000140400	MAN2C1	ENST00000561615	major	1	0	1	0	0	0	0	1	0	1	0	1	0	0	1	0	1	0
chr15	75364665	75365600	ENSG00000140400	MAN2C1	ENST00000569355	major	1	0	1	0	0	0	0	1	0	1	0	1	0	0	1	0	1	0
chr15	75365698	75366521	ENSG00000140400	MAN2C1	ENST00000569355	major	1	0	1	0	0	0	0	1	0	1	0	1	0	0	1	0	1	0
chr15	75366009	75366521	ENSG00000140400	MAN2C1	ENST00000561615	major	1	0	1	0	0	0	0	1	0	1	0	1	0	0	1	0	1	0
chr15	75366592	75367510	ENSG00000140400	MAN2C1	ENST00000565683	major	1	0	1	0	0	0	0	1	0	1	0	1	0	0	1	0	1	0
chr15	75367634	75368072	ENSG00000140400	MAN2C1	ENST00000565683	major	1	0	1	0	0	0	0	1	0	1	0	1	0	0	1	0	1	0
chr15	75367634	75368482	ENSG00000140400	MAN2C1	ENST00000568374	major	1	0	1	0	0	0	0	1	0	1	0	1	0	0	1	0	1	0
chr15	75367645	75368072	ENSG00000140400	MAN2C1	ENST00000562071	major	1	0	1	0	0	0	0	1	0	1	0	1	0	0	1	0	1	0
chr15	75367977	75368072	ENSG00000140400	MAN2C1	ENST00000565534	major	1	0	1	0	0	0	0	1	0	1	0	1	0	0	1	0	1	0
chr15	75368159	75368482	ENSG00000140400	MAN2C1	ENST00000566256	major	1	0	1	0	0	0	0	1	0	1	0	1	0	0	1	0	1	0
chr15	75368198	75368482	ENSG00000140400	MAN2C1	ENST00000565683	major	1	0	1	0	0	0	0	1	0	1	0	1	0	0	1	0	1	0
chr15	75372209	75375664	ENSG00000169375	SIN3A	ENST00000394947	major	1	0	1	0	0	0	0	1	0	0	0	1	0	0	1	0	1	0
chr15	75375872	75380628	ENSG00000169375	SIN3A	ENST00000394947	major	1	0	1	0	0	0	0	1	0	0	0	1	0	0	1	0	1	0
chr15	75380723	75381612	ENSG00000169375	SIN3A	ENST00000394947	major	1	0	1	0	0	0	0	1	0	0	0	1	0	0	1	0	1	0
chr15	75381705	75384263	ENSG00000169375	SIN3A	ENST00000394947	major	1	0	1	0	0	0	0	1	0	0	0	1	0	0	1	0	1	0
chr15	75384437	75389651	ENSG00000169375	SIN3A	ENST00000394947	major	1	0	1	0	0	0	0	1	0	0	0	1	0	0	1	0	1	0
chr15	75389821	75392241	ENSG00000169375	SIN3A	ENST00000394947	major	1	0	1	0	0	0	0	1	0	0	0	0	0	0	0	0	0	0
chr15	75392815	75394679	ENSG00000169375	SIN3A	ENST00000394947	major	1	0	1	0	0	0	0	1	0	0	0	0	0	0	0	0	0	0
chr15	75394863	75396257	ENSG00000169375	SIN3A	ENST00000394947	major	1	0	1	0	0	0	0	1	0	0	0	0	0	0	0	0	0	0
chr15	75396496	75400039	ENSG00000169375	SIN3A	ENST00000394947	major	1	0	1	0	0	0	0	1	0	0	0	0	0	0	0	0	0	0
chr15	75400156	75400729	ENSG00000169375	SIN3A	ENST00000394947	major	1	0	1	0	0	0	0	1	0	0	0	0	0	0	0	0	0	0
chr15	75400940	75401851	ENSG00000169375	SIN3A	ENST00000394947	major	1	0	1	0	0	0	0	1	0	0	0	0	0	0	0	0	0	0
chr15	75401970	75407054	ENSG00000169375	SIN3A	ENST00000394947	major	1	0	1	0	0	0	0	1	0	0	0	0	0	0	0	0	0	0
chr15	75407144	75409835	ENSG00000169375	SIN3A	ENST00000394947	major	1	0	1	0	0	0	0	1	0	0	0	0	0	0	0	0	0	0
chr15	75409991	75410133	ENSG00000169375	SIN3A	ENST00000394947	major	1	0	1	0	0	0	0	1	0	0	0	0	0	0	0	0	0	0
chr15	75410286	75411491	ENSG00000169375	SIN3A	ENST00000394947	major	1	0	1	0	0	0	0	1	0	0	0	0	0	0	0	0	0	0
chr15	75411743	75412762	ENSG00000169375	SIN3A	ENST00000394947	major	1	0	1	0	0	0	0	1	0	0	0	0	0	0	0	0	0	0
chr15	75413045	75414204	ENSG00000169375	SIN3A	ENST00000394947	major	1	0	1	0	0	0	0	1	0	0	0	0	0	0	0	0	0	0
chr15	75414311	75422646	ENSG00000169375	SIN3A	ENST00000394947	major	1	0	1	0	0	0	0	1	0	0	0	0	0	0	0	0	0	0
chr15	75422823	75430186	ENSG00000169375	SIN3A	ENST00000394947	major	1	0	1	0	0	0	0	1	0	0	0	0	0	0	0	0	0	0
chr15	75430408	75455787	ENSG00000169375	SIN3A	ENST00000564778	major	1	0	1	0	0	0	0	1	0	0	0	0	0	0	0	0	0	0
chr15	75430408	75455634	ENSG00000169375	SIN3A	ENST00000360439	major	1	0	1	0	0	0	0	1	0	0	0	0	0	0	0	0	0	0
chr15	75430408	75454895	ENSG00000169375	SIN3A	ENST00000562776	major	1	0	1	0	0	0	0	1	0	0	0	0	0	0	0	0	0	0
chr15	75430408	75451422	ENSG00000169375	SIN3A	ENST00000394947	major	1	0	1	0	0	0	0	1	0	0	0	0	0	0	0	0	0	0
chr15	75430408	75451359	ENSG00000169375	SIN3A	ENST00000394949	major	1	0	1	0	0	0	0	1	0	0	0	0	0	0	0	0	0	0
chr15	75430408	75447652	ENSG00000169375	SIN3A	ENST00000568190	major	1	0	1	0	0	0	0	1	0	0	0	0	0	0	0	0	0	0
chr15	75430408	75446228	ENSG00000169375	SIN3A	ENST00000568309	major	1	0	1	0	0	0	0	1	0	0	0	0	0	0	0	0	0	0
chr15	75430408	75443592	ENSG00000169375	SIN3A	ENST00000568431	major	1	0	1	0	0	0	0	1	0	0	0	0	0	0	0	0	0	0
chr15	75430408	75436345	ENSG00000169375	SIN3A	ENST00000570115	major	1	0	1	0	0	0	0	1	0	0	0	0	0	0	0	0	0	0
chr15	75436443	75451422	ENSG00000169375	SIN3A	ENST00000565264	major	1	0	1	0	0	0	0	1	0	0	0	0	0	0	0	0	0	0
chr15	75436443	75455787	ENSG00000169375	SIN3A	ENST00000570115	major	1	0	1	0	0	0	0	1	0	0	0	0	0	0	0	0	0	0
chr15	75443707	75455787	ENSG00000169375	SIN3A	ENST00000568431	major	1	0	1	0	0	0	0	1	0	0	0	0	0	0	0	0	0	0
chr15	75446395	75455787	ENSG00000169375	SIN3A	ENST00000568309	major	1	0	1	0	0	0	0	1	0	0	0	0	0	0	0	0	0	0
chr15	75447743	75448052	ENSG00000169375	SIN3A	ENST00000568190	major	1	0	1	0	0	0	0	1	0	0	0	0	0	0	0	0	0	0
chr15	75448173	75455787	ENSG00000169375	SIN3A	ENST00000568190	major	1	0	1	0	0	0	0	1	0	0	0	0	0	0	0	0	0	0
chr15	75468983	75469791	ENSG00000169410	PTPN9	ENST00000618819	major	1	0	1	0	0	0	0	1	0	0	0	0	0	0	0	0	0	0
chr15	75469999	75470679	ENSG00000169410	PTPN9	ENST00000618819	major	1	0	1	0	0	0	0	1	0	0	0	0	0	0	0	0	0	0
chr15	75469999	75473688	ENSG00000169410	PTPN9	ENST00000563835	major	1	0	1	0	0	0	0	1	0	0	0	0	0	0	0	0	0	0
chr15	75470830	75473688	ENSG00000169410	PTPN9	ENST00000618819	major	1	0	1	0	0	0	0	1	0	0	0	0	0	0	0	0	0	0
chr15	75473767	75479847	ENSG00000169410	PTPN9	ENST00000618819	major	1	0	1	0	0	0	0	1	0	0	0	0	0	0	0	0	0	0
chr15	75479914	75490207	ENSG00000169410	PTPN9	ENST00000618819	major	1	0	1	0	0	0	0	1	0	0	0	0	0	0	0	0	0	0
chr15	75487777	75490207	ENSG00000169410	PTPN9	ENST00000564970	major	1	0	1	0	0	0	0	1	0	0	0	0	0	0	0	0	0	0
chr15	75490301	75505674	ENSG00000169410	PTPN9	ENST00000618819	major	1	0	1	0	0	0	0	1	0	0	0	0	0	0	0	0	0	0
chr15	75506003	75508916	ENSG00000169410	PTPN9	ENST00000618819	major	1	0	1	0	0	0	0	1	0	0	0	0	0	0	0	0	0	0
chr15	75509027	75517258	ENSG00000169410	PTPN9	ENST00000618819	major	1	0	1	0	0	0	0	1	0	0	0	0	0	0	0	0	0	0
chr15	75513438	75517258	ENSG00000169410	PTPN9	ENST00000561731	major	1	0	1	0	0	0	0	1	0	0	0	0	0	0	0	0	0	0
chr15	75517364	75523120	ENSG00000169410	PTPN9	ENST00000618819	major	1	0	1	0	0	0	0	1	0	0	0	0	0	0	0	0	0	0
chr15	75523245	75524208	ENSG00000169410	PTPN9	ENST00000618819	major	1	0	1	0	0	0	0	1	0	0	0	0	0	0	0	0	0	0
chr15	75524298	75527117	ENSG00000169410	PTPN9	ENST00000618819	major	1	0	1	0	0	0	0	1	0	0	0	0	0	0	0	0	0	0
chr15	75527261	75570229	ENSG00000260269	AC105036.3	ENST00000567875	major	1	0	1	0	0	0	0	1	0	0	0	0	0	0	0	0	1	0
chr15	75527261	75578713	ENSG00000169410	PTPN9	ENST00000618819	major	1	0	1	0	0	0	0	1	0	0	0	1	0	0	0	0	1	0
chr15	75527261	75597339	ENSG00000260269	AC105036.3	ENST00000565138	major	1	0	1	0	0	0	0	1	0	0	0	1	0	0	0	0	1	0
chr15	75527261	75598278	ENSG00000260269	AC105036.3	ENST00000568707	major	1	0	1	0	0	0	0	1	0	0	0	1	0	0	0	0	1	0
chr15	75570346	75598278	ENSG00000260269	AC105036.3	ENST00000567875	major	1	0	1	0	0	0	0	1	0	0	0	1	0	0	1	0	1	0
chr15	75597480	75598278	ENSG00000260269	AC105036.3	ENST00000565138	major	1	0	1	0	0	0	0	1	0	0	0	1	0	0	1	0	1	0
chr15	75598681	75600636	ENSG00000260269	AC105036.3	ENST00000568707	major	1	0	1	0	0	0	0	1	0	0	0	1	0	0	1	0	1	0
chr15	75598681	75601137	ENSG00000169371	SNUPN	ENST00000564644	major	1	0	1	0	0	0	0	1	0	0	0	1	0	0	1	0	1	0
chr15	75600890	75601137	ENSG00000260269	AC105036.3	ENST00000568707	major	1	0	1	0	0	0	0	1	0	0	0	1	0	0	1	0	1	0
chr15	75601218	75605149	ENSG00000169371	SNUPN	ENST00000564644	major	1	0	1	0	0	0	0	1	0	0	0	1	0	0	1	0	1	0
chr15	75605227	75607215	ENSG00000169371	SNUPN	ENST00000564644	major	1	0	1	0	0	0	0	1	0	0	0	1	0	0	1	0	1	0
chr15	75607313	75609557	ENSG00000169371	SNUPN	ENST00000564644	major	1	0	1	0	0	0	0	1	0	0	0	1	0	0	1	0	1	0
chr15	75609651	75609889	ENSG00000169371	SNUPN	ENST00000564644	major	1	0	1	0	0	0	0	1	0	0	0	1	0	0	1	0	1	0
chr15	75609994	75617407	ENSG00000169371	SNUPN	ENST00000564644	major	1	0	1	0	0	0	0	1	0	0	0	1	0	0	1	0	1	0
chr15	75617552	75620893	ENSG00000169371	SNUPN	ENST00000564644	major	1	0	1	0	0	0	0	1	0	0	0	1	0	0	1	0	1	0
chr15	75621056	75626238	ENSG00000169371	SNUPN	ENST00000564086	major	1	0	1	0	0	0	0	1	0	0	0	1	0	0	1	0	1	0
chr15	75621056	75625770	ENSG00000169371	SNUPN	ENST00000569817	major	1	0	1	0	0	0	0	1	0	0	0	1	0	0	1	0	1	0
chr15	75621056	75625665	ENSG00000169371	SNUPN	ENST00000308588	major	1	0	1	0	0	0	0	1	0	0	0	1	0	0	1	0	1	0
chr15	75621056	75625335	ENSG00000169371	SNUPN	ENST00000564675	major	1	0	1	0	0	0	0	1	0	0	0	1	0	0	1	0	1	0
chr15	75621056	75624714	ENSG00000169371	SNUPN	ENST00000564644	major	1	0	1	0	0	0	0	1	0	0	0	1	0	0	1	0	1	0
chr15	75621056	75622341	ENSG00000169371	SNUPN	ENST00000567134	major	1	0	1	0	0	0	0	1	0	0	0	1	0	0	1	0	1	0
chr15	75622408	75625335	ENSG00000169371	SNUPN	ENST00000563875	major	1	0	1	0	0	0	0	1	0	0	0	1	0	0	1	0	1	0
chr15	75622490	75625335	ENSG00000169371	SNUPN	ENST00000568162	major	1	0	1	0	0	0	0	1	0	0	0	1	0	0	1	0	1	0
chr15	75622490	75625665	ENSG00000169371	SNUPN	ENST00000567134	major	1	0	1	0	0	0	0	1	0	0	0	1	0	0	1	0	1	0
chr15	75640268	75647862	ENSG00000177971	IMP3	ENST00000314852	major	1	0	1	0	0	0	0	1	0	0	0	1	0	0	1	0	1	0
chr15	75641218	75646952	ENSG00000177971	IMP3	ENST00000565349	major	1	0	1	0	0	0	0	1	0	0	0	1	0	0	1	0	1	0
chr15	75647257	75648176	ENSG00000177971	IMP3	ENST00000565349	major	1	0	1	0	0	0	0	1	0	0	0	1	0	0	1	0	1	0
chr15	75650308	75650530	ENSG00000173548	SNX33	ENST00000569152	major	1	0	1	0	0	0	0	1	0	0	0	1	0	0	1	0	1	0
chr15	75650573	75656961	ENSG00000173548	SNX33	ENST00000308527	major	1	0	1	0	0	0	0	1	0	0	0	1	0	0	1	0	1	0
chr15	75677384	75677702	ENSG00000173546	CSPG4	ENST00000308508	major	1	0	1	0	0	0	0	0	0	0	0	1	0	0	1	0	0	0
chr15	75677886	75682292	ENSG00000173546	CSPG4	ENST00000308508	major	1	0	1	0	0	0	0	0	1	1	0	1	0	0	1	0	0	0
chr15	75682459	75682606	ENSG00000173546	CSPG4	ENST00000308508	major	1	0	1	0	0	0	0	0	1	1	0	1	0	0	1	0	0	0
chr15	75682741	75682842	ENSG00000173546	CSPG4	ENST00000308508	major	1	0	1	0	0	0	0	0	1	1	0	1	0	0	1	0	0	0
chr15	75683041	75684735	ENSG00000173546	CSPG4	ENST00000308508	major	1	0	1	0	0	0	0	0	1	1	0	1	0	0	1	0	0	0
chr15	75685701	75687275	ENSG00000173546	CSPG4	ENST00000308508	major	1	0	1	0	0	0	0	0	1	0	0	1	0	0	1	0	0	0
chr15	75690812	75693069	ENSG00000173546	CSPG4	ENST00000308508	major	1	0	1	0	0	0	0	1	0	0	0	1	0	0	1	0	0	0
chr15	75693233	75712667	ENSG00000173546	CSPG4	ENST00000308508	major	1	0	1	0	0	0	0	1	0	0	0	1	0	0	1	0	0	0
chr15	75724317	75725107	ENSG00000182950	ODF3L1	ENST00000332145	major	1	0	1	0	0	0	0	1	0	0	0	1	0	0	1	0	0	0
chr15	75725218	75726057	ENSG00000182950	ODF3L1	ENST00000332145	major	1	0	1	0	0	0	0	1	0	0	0	1	0	0	1	0	0	0
chr15	75726171	75727058	ENSG00000182950	ODF3L1	ENST00000332145	major	1	0	1	0	0	0	0	1	0	0	0	1	0	0	1	0	0	0
chr15	75730434	75731966	ENSG00000246877	DNM1P35	ENST00000501931	major	1	0	1	0	0	0	0	1	0	0	0	1	0	0	1	0	0	0
chr15	75732152	75738386	ENSG00000246877	DNM1P35	ENST00000501931	major	1	0	1	0	0	0	0	1	0	0	0	1	0	0	1	0	0	0
chr15	75741775	75758412	ENSG00000260288	AC019294.2	ENST00000565686	major	1	0	1	0	0	0	0	1	0	0	0	1	0	0	0	0	0	0
chr15	75758613	75762341	ENSG00000260288	AC019294.2	ENST00000661459	major	1	0	1	0	0	0	0	1	0	0	0	1	0	0	0	0	0	0
chr15	75758613	75762022	ENSG00000260288	AC019294.2	ENST00000664305	major	1	0	1	0	0	0	0	1	0	0	0	1	0	0	0	0	0	0
chr15	75758613	75761461	ENSG00000260288	AC019294.2	ENST00000656245	major	1	0	1	0	0	0	0	1	0	0	0	1	0	0	0	0	0	0
chr15	75758613	75761168	ENSG00000260288	AC019294.2	ENST00000655161	major	1	0	1	0	0	0	0	1	0	0	0	1	0	0	0	0	0	0
chr15	75758627	75762022	ENSG00000260288	AC019294.2	ENST00000654378	major	1	0	1	0	0	0	0	1	0	0	0	1	0	0	0	0	0	0
chr15	75758627	75762341	ENSG00000260288	AC019294.2	ENST00000667063	major	1	0	1	0	0	0	0	1	0	0	0	1	0	0	0	0	0	0
chr15	75761347	75762022	ENSG00000260288	AC019294.2	ENST00000655161	major	1	0	1	0	0	0	0	1	0	0	0	1	0	0	0	0	0	0
chr15	75761519	75762022	ENSG00000260288	AC019294.2	ENST00000656245	major	1	0	1	0	0	0	0	1	0	0	0	1	0	0	0	0	0	0
chr15	75762129	75762341	ENSG00000260288	AC019294.2	ENST00000655161	major	1	0	1	0	0	0	0	1	0	0	0	1	0	0	0	0	0	0
chr15	75762427	75762654	ENSG00000260288	AC019294.2	ENST00000664305	major	1	0	1	0	0	0	0	1	0	0	0	1	0	0	0	0	0	0
chr15	75762427	75762982	ENSG00000260288	AC019294.2	ENST00000655161	major	1	0	1	0	0	0	0	1	0	0	0	1	0	0	0	0	0	0
chr15	75762749	75762982	ENSG00000260288	AC019294.2	ENST00000656245	major	1	0	1	0	0	0	0	1	0	0	0	1	0	0	0	0	0	0
chr15	75775677	75777350	ENSG00000187812	AC019294.1	ENST00000566174	major	1	0	1	0	0	0	0	1	0	0	0	0	0	0	0	0	0	0
chr15	75779473	75780332	ENSG00000187812	AC019294.1	ENST00000566174	major	1	0	1	0	0	0	0	1	0	0	0	0	0	0	0	0	0	0
chr15	75780371	75780635	ENSG00000187812	AC019294.1	ENST00000566174	major	1	0	1	0	0	0	0	1	0	0	0	0	0	0	0	0	0	0
chr15	75780686	75780786	ENSG00000187812	AC019294.1	ENST00000566174	major	1	0	1	0	0	0	0	1	0	0	0	0	0	0	0	0	0	0
chr15	75780868	75780964	ENSG00000187812	AC019294.1	ENST00000566174	major	1	0	1	0	0	0	0	1	0	0	0	0	0	0	0	0	0	0
chr15	75781071	75782085	ENSG00000187812	AC019294.1	ENST00000566174	major	1	0	1	0	0	0	0	1	0	0	0	0	0	0	0	0	0	0
chr15	75782172	75782279	ENSG00000187812	AC019294.1	ENST00000566174	major	1	0	1	0	0	0	0	1	0	0	0	0	0	0	0	0	0	0
chr15	75782387	75782579	ENSG00000187812	AC019294.1	ENST00000566174	major	1	0	1	0	0	0	0	1	0	0	0	0	0	0	0	0	0	0
chr15	75782387	75782819	ENSG00000187812	AC019294.1	ENST00000395215	major	1	0	1	0	0	0	0	1	0	0	0	0	0	0	0	0	0	0
chr15	75782659	75782819	ENSG00000187812	AC019294.1	ENST00000566174	major	1	0	1	0	0	0	0	1	0	0	0	0	0	0	0	0	0	0
chr15	75783689	75784998	ENSG00000187812	AC019294.1	ENST00000566174	major	1	0	1	0	0	0	0	1	0	0	0	0	0	0	0	0	0	0
chr15	75785068	75785498	ENSG00000187812	AC019294.1	ENST00000566174	major	1	0	1	0	0	0	0	1	0	0	0	0	0	0	0	0	0	0
chr15	75791758	75792498	ENSG00000261820	DNM1P49	ENST00000564895	major	1	0	1	0	0	0	0	1	1	0	0	0	0	0	0	0	0	0
chr15	75843846	75854385	ENSG00000140367	UBE2Q2	ENST00000569423	major	1	0	1	0	0	0	0	1	0	0	0	0	0	0	0	0	0	0
chr15	75844485	75854385	ENSG00000140367	UBE2Q2	ENST00000561851	major	1	0	1	0	0	0	0	1	0	0	0	0	0	0	0	0	0	0
chr15	75844589	75854385	ENSG00000140367	UBE2Q2	ENST00000562635	major	1	0	1	0	0	0	0	1	0	0	0	0	0	0	0	0	0	0
chr15	75854487	75883365	ENSG00000140367	UBE2Q2	ENST00000561723	major	1	0	1	0	0	0	0	1	0	0	0	0	0	0	0	0	0	0
chr15	75854487	75868950	ENSG00000140367	UBE2Q2	ENST00000569423	major	1	0	1	0	0	0	0	1	0	0	0	0	0	0	0	0	0	0
chr15	75854487	75859877	ENSG00000140367	UBE2Q2	ENST00000267938	major	1	0	1	0	0	0	0	1	0	0	0	0	0	0	0	0	0	0
chr15	75859982	75868950	ENSG00000140367	UBE2Q2	ENST00000267938	major	1	0	1	0	0	0	0	1	0	0	0	0	0	0	0	0	0	0
chr15	75869010	75873427	ENSG00000140367	UBE2Q2	ENST00000569423	major	1	0	1	0	0	0	0	1	0	0	0	0	0	0	0	0	0	0
chr15	75873568	75876186	ENSG00000140367	UBE2Q2	ENST00000569423	major	1	0	1	0	0	0	0	1	0	0	0	0	0	0	0	0	0	0
chr15	75873568	75883365	ENSG00000140367	UBE2Q2	ENST00000567921	major	1	0	1	0	0	0	0	1	0	0	0	0	0	0	0	0	0	0
chr15	75876271	75877960	ENSG00000140367	UBE2Q2	ENST00000569423	major	1	0	1	0	0	0	0	1	0	0	0	0	0	0	0	0	0	0
chr15	75878021	75879097	ENSG00000140367	UBE2Q2	ENST00000569423	major	1	0	1	0	0	0	0	1	0	0	0	0	0	0	0	0	0	0
chr15	75878360	75879097	ENSG00000140367	UBE2Q2	ENST00000563966	major	1	0	1	0	0	0	0	1	0	0	0	0	0	0	0	0	0	0
chr15	75879188	75883365	ENSG00000140367	UBE2Q2	ENST00000569423	major	1	0	1	0	0	0	0	1	0	0	0	0	0	0	0	0	0	0
chr15	75883424	75890434	ENSG00000140367	UBE2Q2	ENST00000569423	major	1	0	1	0	0	0	0	1	0	0	0	0	0	0	0	0	0	0
chr15	75883424	75896994	ENSG00000140367	UBE2Q2	ENST00000561723	major	1	0	1	0	0	0	0	1	0	0	0	0	0	0	0	0	0	0
chr15	75883424	75899426	ENSG00000140367	UBE2Q2	ENST00000426727	major	1	0	1	0	0	0	0	1	0	0	0	0	0	0	0	0	0	0
chr15	75890483	75890918	ENSG00000140367	UBE2Q2	ENST00000569423	major	1	0	1	0	0	0	0	1	0	0	0	0	0	0	0	0	0	0
chr15	75891014	75896994	ENSG00000140367	UBE2Q2	ENST00000569423	major	1	0	1	0	0	0	0	1	0	0	0	0	0	0	0	0	0	0
chr15	75897061	75899426	ENSG00000140367	UBE2Q2	ENST00000569423	major	1	0	1	0	0	0	0	1	0	0	0	0	0	0	0	0	0	0
chr15	75904103	75904490	ENSG00000167196	FBXO22	ENST00000308275	major	1	0	1	0	0	0	0	1	0	0	0	0	0	0	0	0	0	0
chr15	75904103	75913202	ENSG00000167196	FBXO22	ENST00000569022	major	1	0	1	0	0	0	0	1	0	0	0	0	0	0	0	0	0	0
chr15	75904252	75904490	ENSG00000167196	FBXO22	ENST00000569054	major	1	0	1	0	0	0	0	1	0	0	0	0	0	0	0	0	0	0
chr15	75904629	75905577	ENSG00000167196	FBXO22	ENST00000565131	major	1	0	1	0	0	0	0	1	0	0	0	0	0	0	0	0	0	0
chr15	75904629	75913202	ENSG00000167196	FBXO22	ENST00000308275	major	1	0	1	0	0	0	0	1	0	0	0	0	0	0	0	0	0	0
chr15	75904629	75917229	ENSG00000167196	FBXO22	ENST00000569749	major	1	0	1	0	0	0	0	1	0	0	0	0	0	0	0	0	0	0
chr15	75905657	75910323	ENSG00000167196	FBXO22	ENST00000565131	major	1	0	1	0	0	0	0	1	0	0	0	0	0	0	0	0	0	0
chr15	75913290	75914109	ENSG00000167196	FBXO22	ENST00000308275	major	1	0	1	0	0	0	0	1	0	0	0	0	0	0	0	0	0	0
chr15	75914205	75917229	ENSG00000167196	FBXO22	ENST00000308275	major	1	0	1	0	0	0	0	1	0	0	0	0	0	0	0	0	0	0
chr15	75914205	75929883	ENSG00000167196	FBXO22	ENST00000565036	major	1	0	1	0	0	0	0	1	1	0	0	0	0	0	0	0	0	0
chr15	75917394	75929883	ENSG00000167196	FBXO22	ENST00000308275	major	1	0	1	0	0	0	0	1	1	0	0	0	0	0	0	0	0	0
chr15	75930049	75932684	ENSG00000167196	FBXO22	ENST00000308275	major	1	0	1	0	0	0	0	0	0	0	0	0	0	0	0	0	0	0
chr15	75930049	75933741	ENSG00000167196	FBXO22	ENST00000561885	major	1	0	1	0	0	0	0	0	0	0	0	0	0	0	0	0	0	0
chr15	75933030	75933741	ENSG00000167196	FBXO22	ENST00000564220	major	1	0	1	0	0	0	0	0	0	0	0	0	0	0	0	0	0	0
chr15	75933831	75934108	ENSG00000167196	FBXO22	ENST00000561885	major	1	0	1	0	0	0	0	0	0	0	0	0	0	0	0	0	0	0
chr15	75936310	75942637	ENSG00000169752	NRG4	ENST00000567467	major	1	0	1	0	0	0	0	0	0	0	0	0	0	0	0	0	0	0
chr15	75936310	75943571	ENSG00000169752	NRG4	ENST00000566417	major	1	0	1	0	0	0	0	0	0	0	0	0	0	0	0	0	0	0
chr15	75943654	75945757	ENSG00000169752	NRG4	ENST00000569343	major	1	0	1	0	0	0	0	1	0	0	0	0	0	0	0	0	0	0
chr15	75943654	75955931	ENSG00000169752	NRG4	ENST00000394907	major	1	0	1	0	0	0	0	1	0	0	0	0	0	0	0	0	0	0
chr15	75956011	75959021	ENSG00000169752	NRG4	ENST00000565661	major	1	0	1	0	0	0	0	1	0	0	0	0	0	0	0	1	0	0
chr15	75956011	75961827	ENSG00000169752	NRG4	ENST00000394907	major	1	0	1	0	0	0	0	1	0	0	0	0	0	0	0	1	0	0
chr15	75959140	75961827	ENSG00000169752	NRG4	ENST00000565661	major	1	0	1	0	0	0	0	1	0	0	0	0	0	0	0	1	0	0
chr15	75961974	76009199	ENSG00000169752	NRG4	ENST00000394907	major	1	0	1	0	0	0	0	1	0	0	0	0	0	0	0	1	0	0
chr15	75961974	75969128	ENSG00000169752	NRG4	ENST00000461391	major	1	0	1	0	0	0	0	1	0	0	0	0	0	0	0	1	0	0
chr15	75969224	75971165	ENSG00000169752	NRG4	ENST00000461391	major	1	0	1	0	0	0	0	1	0	0	0	0	0	0	0	1	0	0
chr15	75969224	76009199	ENSG00000169752	NRG4	ENST00000472094	major	1	0	1	0	0	0	0	1	0	0	0	0	0	0	0	1	0	0
chr15	75971248	76009199	ENSG00000169752	NRG4	ENST00000461391	major	1	0	1	0	0	0	0	1	0	0	0	0	0	0	0	1	0	0
chr15	76005809	76009199	ENSG00000169752	NRG4	ENST00000568203	major	1	0	1	0	0	0	0	1	0	0	0	0	0	0	0	1	0	0
chr15	76009293	76011220	ENSG00000169752	NRG4	ENST00000394907	major	1	0	1	0	0	0	0	1	0	0	0	0	0	0	0	1	0	0
chr15	76011286	76012018	ENSG00000169752	NRG4	ENST00000472094	major	1	0	1	0	0	0	0	1	0	0	0	0	0	0	0	1	0	0
chr15	76011286	76012301	ENSG00000169752	NRG4	ENST00000461391	major	1	0	1	0	0	0	0	1	0	0	0	0	0	0	0	1	0	0
chr15	76011286	76012318	ENSG00000169752	NRG4	ENST00000394907	major	1	0	1	0	0	0	0	1	0	0	0	0	0	0	0	1	0	0
chr15	76011286	76035943	ENSG00000169752	NRG4	ENST00000563910	major	1	0	1	0	0	0	0	1	0	0	0	0	0	0	0	1	0	0
chr15	76011286	76056953	ENSG00000169752	NRG4	ENST00000566417	major	1	0	1	0	0	0	0	1	0	0	0	0	0	0	0	1	0	0
chr15	76035991	76052066	ENSG00000169752	NRG4	ENST00000563910	major	1	0	1	0	0	0	0	1	0	0	0	0	0	0	0	1	0	0
chr15	76052177	76052937	ENSG00000169752	NRG4	ENST00000563910	major	1	0	1	0	0	0	0	1	0	0	0	0	0	0	0	1	0	0
chr15	76052983	76059654	ENSG00000169752	NRG4	ENST00000565661	major	1	0	1	0	0	0	0	1	0	0	0	0	0	0	0	1	0	0
chr15	76052983	76056953	ENSG00000169752	NRG4	ENST00000563910	major	1	0	1	0	0	0	0	1	0	0	0	0	0	0	0	1	0	0
chr15	76052983	76053238	ENSG00000169752	NRG4	ENST00000567126	major	1	0	1	0	0	0	0	1	0	0	0	0	0	0	0	1	0	0
chr15	76053369	76056953	ENSG00000169752	NRG4	ENST00000563582	major	1	0	1	0	0	0	0	1	0	0	0	0	0	0	0	1	0	0
chr15	76053369	76059654	ENSG00000169752	NRG4	ENST00000567126	major	1	0	1	0	0	0	0	1	0	0	0	0	0	0	0	1	0	0
chr15	76057019	76059654	ENSG00000169752	NRG4	ENST00000563910	major	1	0	1	0	0	0	0	1	0	0	0	0	0	0	0	1	0	0
chr15	76060016	76134167	ENSG00000169758	TMEM266	ENST00000388942	major	1	0	1	0	0	0	0	1	0	0	0	0	0	0	0	1	0	0
chr15	76109183	76112017	ENSG00000169758	TMEM266	ENST00000559079	major	1	0	1	0	0	0	0	1	0	0	0	0	0	0	0	1	0	0
chr15	76112108	76112545	ENSG00000169758	TMEM266	ENST00000559079	major	1	0	1	0	0	0	0	1	0	0	0	0	0	0	0	1	0	0
chr15	76134301	76137706	ENSG00000169758	TMEM266	ENST00000388942	major	1	0	1	0	0	0	0	1	1	0	0	0	0	0	0	0	0	0
chr15	76137895	76156603	ENSG00000169758	TMEM266	ENST00000388942	major	1	0	1	0	0	0	0	1	0	0	0	0	0	0	0	0	0	0
chr15	76137895	76160094	ENSG00000169758	TMEM266	ENST00000561302	major	1	0	1	0	0	0	0	1	0	0	0	0	0	0	0	0	0	0
chr15	76156652	76160094	ENSG00000169758	TMEM266	ENST00000484722	major	1	0	1	0	0	0	0	0	0	0	0	0	0	0	0	0	0	0
chr15	76156758	76160094	ENSG00000169758	TMEM266	ENST00000388942	major	1	0	1	0	0	0	0	0	0	0	0	0	0	0	0	0	0	0
chr15	76160168	76169815	ENSG00000169758	TMEM266	ENST00000388942	major	1	0	1	0	0	0	0	0	0	0	0	0	0	0	0	0	0	0
chr15	76169872	76170992	ENSG00000169758	TMEM266	ENST00000388942	major	1	0	1	0	0	0	0	1	0	0	0	0	0	0	0	0	0	0
chr15	76171131	76175558	ENSG00000169758	TMEM266	ENST00000388942	major	1	0	1	0	0	0	0	1	0	0	0	0	0	0	0	0	0	0
chr15	76175674	76191967	ENSG00000169758	TMEM266	ENST00000388942	major	1	0	1	0	0	0	0	1	0	0	0	0	0	0	0	0	0	0
chr15	76176470	76178545	ENSG00000259422	AC091100.1	ENST00000558424	major	1	0	1	0	0	0	0	1	0	0	0	0	0	0	0	0	0	0
chr15	76178784	76180951	ENSG00000259422	AC091100.1	ENST00000558424	major	1	0	1	0	0	0	0	1	0	0	0	0	0	0	0	0	0	0
chr15	76192157	76202201	ENSG00000169758	TMEM266	ENST00000388942	major	1	0	1	0	0	0	0	1	1	0	0	0	0	0	0	0	0	0
chr15	76202264	76203740	ENSG00000169758	TMEM266	ENST00000388942	major	1	0	1	0	0	0	0	1	0	0	0	0	0	0	0	0	0	0
chr15	76204162	76228775	ENSG00000169758	TMEM266	ENST00000561302	major	1	0	1	0	0	0	0	1	0	0	0	0	0	0	0	0	0	0
chr15	76216597	76217585	ENSG00000140374	ETFA	ENST00000559973	major	1	0	1	0	0	0	0	1	0	0	0	0	0	0	0	0	0	0
chr15	76216597	76225848	ENSG00000140374	ETFA	ENST00000557943	major	1	0	1	0	0	0	0	1	0	0	0	0	0	0	0	0	0	0
chr15	76217677	76225848	ENSG00000140374	ETFA	ENST00000559973	major	1	0	1	0	0	0	0	1	0	0	0	0	0	0	0	0	0	0
chr15	76225929	76231332	ENSG00000140374	ETFA	ENST00000557943	major	1	0	1	0	0	0	0	1	0	0	0	0	0	0	0	0	0	0
chr15	76225929	76227712	ENSG00000140374	ETFA	ENST00000557975	major	1	0	1	0	0	0	0	1	0	0	0	0	0	0	0	0	0	0
chr15	76227897	76231332	ENSG00000140374	ETFA	ENST00000565910	major	1	0	1	0	0	0	0	1	0	0	0	0	0	0	0	0	0	0
chr15	76227918	76231332	ENSG00000140374	ETFA	ENST00000560899	major	1	0	1	0	0	0	0	1	0	0	0	0	0	0	0	0	0	0
chr15	76231398	76274411	ENSG00000140374	ETFA	ENST00000557943	major	1	0	1	0	0	0	0	1	0	0	0	0	0	0	0	0	0	0
chr15	76245248	76274411	ENSG00000140374	ETFA	ENST00000560816	major	1	0	1	0	0	0	0	1	0	0	0	0	0	0	0	0	0	0
chr15	76263435	76274929	ENSG00000287503	AC027243.4	ENST00000660046	major	1	0	1	0	0	0	0	1	0	0	0	0	0	0	0	0	0	0
chr15	76274494	76283756	ENSG00000140374	ETFA	ENST00000557943	major	1	0	1	0	0	0	0	1	0	0	0	0	0	0	0	0	0	0
chr15	76274494	76285636	ENSG00000140374	ETFA	ENST00000560595	major	1	0	1	0	0	0	0	1	0	0	0	0	0	0	0	0	0	0
chr15	76284460	76285636	ENSG00000140374	ETFA	ENST00000560345	major	1	0	1	0	0	0	0	1	0	0	0	0	0	0	0	0	0	0
chr15	76284927	76285636	ENSG00000140374	ETFA	ENST00000559386	major	1	0	1	0	0	0	0	1	0	0	0	0	0	0	0	0	0	0
chr15	76285738	76286370	ENSG00000140374	ETFA	ENST00000557943	major	1	0	1	0	0	0	0	1	0	0	0	0	0	0	0	0	0	0
chr15	76286481	76287845	ENSG00000140374	ETFA	ENST00000557943	major	1	0	1	0	0	0	0	1	0	0	0	0	0	0	0	0	0	0
chr15	76287945	76311349	ENSG00000140374	ETFA	ENST00000559602	major	1	0	1	0	0	0	0	1	0	0	0	0	0	0	0	0	0	0
chr15	76287945	76292430	ENSG00000140374	ETFA	ENST00000557943	major	1	0	1	0	0	0	0	1	0	0	0	0	0	0	0	0	0	0
chr15	76292513	76292618	ENSG00000140374	ETFA	ENST00000557943	major	1	0	1	0	0	0	0	1	0	0	0	0	0	0	0	0	0	0
chr15	76292513	76295590	ENSG00000140374	ETFA	ENST00000267950	major	1	0	1	0	0	0	0	1	0	0	0	0	0	0	0	0	0	0
chr15	76292513	76311349	ENSG00000140374	ETFA	ENST00000560726	major	1	0	1	0	0	0	0	1	0	0	0	0	0	0	0	0	0	0
chr15	76292700	76295590	ENSG00000140374	ETFA	ENST00000557943	major	1	0	1	0	0	0	0	1	0	0	0	0	0	0	0	0	0	0
chr15	76292700	76311349	ENSG00000140374	ETFA	ENST00000433983	major	1	0	1	0	0	0	0	1	0	0	0	0	0	0	0	0	0	0
chr15	76295737	76309931	ENSG00000140374	ETFA	ENST00000560044	major	1	0	1	0	0	0	0	1	0	0	0	0	0	0	0	0	0	0
chr15	76295737	76311349	ENSG00000140374	ETFA	ENST00000557943	major	1	0	1	0	0	0	0	1	0	0	0	0	0	0	0	0	0	0
chr15	76310064	76311349	ENSG00000140374	ETFA	ENST00000560044	major	1	0	1	0	0	0	0	1	0	0	0	0	0	0	0	0	0	0
chr15	76336941	76337777	ENSG00000159556	ISL2	ENST00000290759	major	1	0	1	0	0	0	0	1	0	0	0	0	0	0	0	0	0	0
chr15	76337967	76338251	ENSG00000159556	ISL2	ENST00000290759	major	1	0	1	0	0	0	0	1	0	0	0	0	0	0	0	0	0	0
chr15	76337967	76340275	ENSG00000159556	ISL2	ENST00000558656	major	1	0	1	0	0	0	0	1	0	0	0	0	0	0	0	0	0	0
chr15	76338514	76340275	ENSG00000159556	ISL2	ENST00000290759	major	1	0	1	0	0	0	0	1	0	0	0	0	0	0	0	0	0	0
chr15	76339964	76340262	ENSG00000259514	AC027243.2	ENST00000559539	major	1	0	1	0	0	0	0	1	0	0	0	0	0	0	0	0	0	0
chr15	76340492	76341891	ENSG00000259514	AC027243.2	ENST00000559539	major	1	0	1	0	0	0	0	1	0	0	0	0	0	0	0	0	0	0
chr15	76340559	76341133	ENSG00000159556	ISL2	ENST00000290759	major	1	0	1	0	0	0	0	1	0	0	0	0	0	0	0	0	0	0
chr15	76341301	76341718	ENSG00000159556	ISL2	ENST00000290759	major	1	0	1	0	0	0	0	1	0	0	0	0	0	0	0	0	0	0
chr15	76348736	76351236	ENSG00000140386	SCAPER	ENST00000563290	major	1	0	1	0	0	0	0	1	0	0	0	0	0	0	0	0	0	0
chr15	76351288	76353948	ENSG00000140386	SCAPER	ENST00000563290	major	1	0	1	0	0	0	0	1	0	0	0	0	0	0	0	0	0	1
chr15	76354140	76354523	ENSG00000140386	SCAPER	ENST00000563246	major	1	0	1	0	0	0	0	1	0	0	0	0	0	0	0	0	0	1
chr15	76354140	76376161	ENSG00000140386	SCAPER	ENST00000563290	major	1	0	1	0	0	0	0	1	0	0	0	0	0	0	0	0	0	1
chr15	76376311	76381377	ENSG00000140386	SCAPER	ENST00000563290	major	1	0	1	0	0	0	0	1	0	1	0	0	0	1	0	1	0	1
chr15	76381615	76385172	ENSG00000140386	SCAPER	ENST00000567601	major	1	0	1	0	0	0	0	1	0	0	0	0	0	1	0	1	0	1
chr15	76381615	76404523	ENSG00000140386	SCAPER	ENST00000563290	major	1	0	1	0	0	0	0	1	0	0	0	0	0	1	0	1	0	1
chr15	76404679	76434077	ENSG00000140386	SCAPER	ENST00000563290	major	1	0	0	0	1	0	0	1	0	0	1	0	0	1	0	1	0	1
chr15	76434310	76471211	ENSG00000140386	SCAPER	ENST00000563290	major	1	0	0	0	1	0	0	1	0	0	1	0	0	1	0	1	0	1
chr15	76471335	76498341	ENSG00000140386	SCAPER	ENST00000569395	major	1	0	0	0	1	0	0	1	0	0	1	0	0	1	0	1	0	1
chr15	76471335	76504858	ENSG00000140386	SCAPER	ENST00000563290	major	1	0	0	0	1	0	0	1	0	0	1	0	0	1	0	1	0	1
chr15	76504974	76567269	ENSG00000140386	SCAPER	ENST00000564757	major	1	0	0	0	1	0	0	1	0	0	1	0	0	1	0	1	0	1
chr15	76504974	76574157	ENSG00000140386	SCAPER	ENST00000563290	major	1	0	0	0	1	0	0	1	0	0	1	0	0	1	0	1	0	1
chr15	76567405	76574157	ENSG00000140386	SCAPER	ENST00000564757	major	1	0	0	0	1	0	0	1	0	0	1	0	0	1	0	1	0	1
chr15	76574284	76576858	ENSG00000140386	SCAPER	ENST00000568428	major	1	0	0	0	1	0	0	1	0	0	1	0	0	1	0	1	0	1
chr15	76574284	76621763	ENSG00000140386	SCAPER	ENST00000563290	major	1	0	0	0	1	0	0	1	0	0	1	0	0	1	0	1	0	1
chr15	76621829	76665652	ENSG00000140386	SCAPER	ENST00000563290	major	1	0	0	0	1	0	0	1	0	0	1	0	0	1	0	1	0	1
chr15	76665789	76701757	ENSG00000140386	SCAPER	ENST00000563290	major	1	0	0	0	1	0	0	1	0	0	1	0	0	1	0	1	0	1
chr15	76701865	76702849	ENSG00000140386	SCAPER	ENST00000563290	major	1	0	0	0	1	0	0	1	0	0	1	0	0	1	0	1	0	1
chr15	76703002	76705902	ENSG00000140386	SCAPER	ENST00000563290	major	1	0	0	0	1	0	0	1	0	0	1	0	0	1	0	1	0	1
chr15	76705984	76728594	ENSG00000140386	SCAPER	ENST00000563290	major	1	0	1	0	0	0	0	1	0	0	1	0	0	1	0	1	0	1
chr15	76728737	76733228	ENSG00000140386	SCAPER	ENST00000563290	major	1	0	1	0	0	0	0	1	0	0	1	0	0	1	0	1	0	1
chr15	76733384	76753807	ENSG00000140386	SCAPER	ENST00000563290	major	1	0	1	0	0	0	0	1	0	0	1	0	0	1	0	1	0	1
chr15	76753948	76764960	ENSG00000140386	SCAPER	ENST00000563290	major	1	0	1	0	0	0	0	1	0	0	1	0	0	1	0	1	0	1
chr15	76765072	76765336	ENSG00000140386	SCAPER	ENST00000563290	major	1	0	1	0	0	0	0	1	0	0	1	0	0	1	0	1	0	1
chr15	76765454	76765562	ENSG00000140386	SCAPER	ENST00000563290	major	1	0	1	0	0	0	0	1	0	0	1	0	0	1	0	1	0	1
chr15	76767088	76771723	ENSG00000140386	SCAPER	ENST00000564590	major	1	0	1	0	0	0	0	1	0	0	1	0	0	1	0	1	0	1
chr15	76767088	76771741	ENSG00000140386	SCAPER	ENST00000563290	major	1	0	1	0	0	0	0	1	0	0	1	0	0	1	0	1	0	1
chr15	76771954	76774367	ENSG00000140386	SCAPER	ENST00000564022	major	1	0	1	0	0	0	0	1	0	0	1	0	0	1	0	1	0	1
chr15	76771954	76774854	ENSG00000140386	SCAPER	ENST00000563290	major	1	0	1	0	0	0	0	1	0	0	1	0	0	1	0	1	0	1
chr15	76774409	76774854	ENSG00000140386	SCAPER	ENST00000564022	major	1	0	1	0	0	0	0	1	0	0	1	0	0	1	0	1	0	1
chr15	76775117	76793232	ENSG00000140386	SCAPER	ENST00000538941	major	1	0	1	0	0	0	0	1	0	0	0	0	0	1	0	1	0	1
chr15	76775117	76795240	ENSG00000140386	SCAPER	ENST00000568549	major	1	0	1	0	0	0	0	1	0	0	0	0	0	1	0	1	0	1
chr15	76775117	76795279	ENSG00000140386	SCAPER	ENST00000563290	major	1	0	1	0	0	0	0	1	0	0	0	0	0	1	0	1	0	1
chr15	76793391	76795279	ENSG00000140386	SCAPER	ENST00000538941	major	1	0	1	0	0	0	0	1	0	0	0	0	0	1	0	1	0	1
chr15	76795440	76797219	ENSG00000140386	SCAPER	ENST00000562890	major	1	0	1	0	0	0	0	1	0	0	0	0	0	1	0	1	0	1
chr15	76795440	76797539	ENSG00000140386	SCAPER	ENST00000567618	major	1	0	1	0	0	0	0	1	0	0	0	0	0	1	0	1	0	1
chr15	76795440	76800247	ENSG00000140386	SCAPER	ENST00000563290	major	1	0	1	0	0	0	0	1	0	0	0	0	0	1	0	1	0	1
chr15	76800364	76804532	ENSG00000140386	SCAPER	ENST00000563290	major	1	0	1	0	0	0	0	1	0	0	0	0	0	1	0	1	0	1
chr15	76804633	76841733	ENSG00000140386	SCAPER	ENST00000563290	major	1	0	1	0	0	0	0	1	0	0	0	0	0	1	0	1	0	1
chr15	76804633	76857808	ENSG00000140386	SCAPER	ENST00000565372	major	1	0	1	0	0	0	0	1	0	0	0	0	0	1	0	1	0	1
chr15	76841931	76855809	ENSG00000140386	SCAPER	ENST00000538941	major	1	0	1	0	0	0	0	1	0	0	0	0	0	1	0	0	0	1
chr15	76841931	76857808	ENSG00000140386	SCAPER	ENST00000563290	major	1	0	1	0	0	0	0	1	0	0	0	0	0	1	0	0	0	1
chr15	76855876	76857808	ENSG00000140386	SCAPER	ENST00000538941	major	1	0	1	0	0	0	0	1	0	0	0	0	0	0	0	0	0	1
chr15	76857879	76861844	ENSG00000140386	SCAPER	ENST00000538941	major	1	0	1	0	0	0	0	1	0	0	0	0	0	0	0	0	0	1
chr15	76857879	76862415	ENSG00000140386	SCAPER	ENST00000563290	major	1	0	1	0	0	0	0	1	1	0	0	0	0	0	0	0	0	1
chr15	76857879	76883811	ENSG00000140386	SCAPER	ENST00000564177	major	1	0	1	0	0	0	0	1	0	0	0	0	0	0	0	0	0	1
chr15	76862533	76883811	ENSG00000140386	SCAPER	ENST00000563290	major	1	0	1	0	0	0	0	1	0	0	0	0	0	0	0	0	0	1
chr15	76883876	76904613	ENSG00000140386	SCAPER	ENST00000563919	major	1	0	1	0	0	0	0	0	0	0	0	0	0	0	0	0	0	0
chr15	76883876	76905192	ENSG00000140386	SCAPER	ENST00000565970	major	1	0	1	0	0	0	0	0	0	0	0	0	0	0	0	0	0	0
chr15	76883876	76905298	ENSG00000140386	SCAPER	ENST00000563290	major	1	0	1	0	0	0	0	0	0	0	0	0	0	0	0	0	0	0
chr15	76904791	76905298	ENSG00000140386	SCAPER	ENST00000563919	major	1	0	1	0	0	0	0	0	0	0	0	0	0	0	0	0	0	0
chr15	76931985	76932360	ENSG00000117906	RCN2	ENST00000394885	major	1	0	1	0	0	0	0	0	0	0	0	0	0	0	0	0	0	0
chr15	76931985	76943757	ENSG00000117906	RCN2	ENST00000394883	major	1	0	1	0	0	0	0	0	0	0	0	0	0	0	0	0	0	0
chr15	76932466	76935525	ENSG00000117906	RCN2	ENST00000394885	major	1	0	1	0	0	0	0	0	0	0	0	0	0	0	0	0	0	0
chr15	76935722	76938725	ENSG00000117906	RCN2	ENST00000557805	major	1	0	1	0	0	0	0	0	0	0	0	0	0	0	0	0	0	0
chr15	76935722	76941636	ENSG00000117906	RCN2	ENST00000320963	major	1	0	1	0	0	0	0	0	0	0	0	0	0	0	0	0	0	0
chr15	76935722	76943757	ENSG00000117906	RCN2	ENST00000394885	major	1	0	1	0	0	0	0	0	0	0	0	0	0	0	0	0	0	0
chr15	76938815	76943757	ENSG00000117906	RCN2	ENST00000557805	major	1	0	1	0	0	0	0	0	0	0	0	0	0	0	0	0	0	0
chr15	76941690	76943757	ENSG00000117906	RCN2	ENST00000320963	major	1	0	1	0	0	0	0	0	0	0	0	0	0	0	0	0	0	0
chr15	76947517	76948409	ENSG00000117906	RCN2	ENST00000394885	major	1	0	1	0	0	0	0	0	0	0	0	0	0	0	0	0	0	0
chr15	76948552	76949069	ENSG00000117906	RCN2	ENST00000394885	major	1	0	1	0	0	0	0	0	0	0	0	0	0	0	0	0	0	0
chr15	76993400	76994702	ENSG00000140368	PSTPIP1	ENST00000558407	major	1	0	1	0	0	0	0	0	0	0	0	0	0	0	0	0	0	0
chr15	76994815	76995404	ENSG00000140368	PSTPIP1	ENST00000558407	major	1	0	1	0	0	0	0	0	0	0	0	0	0	0	0	0	0	0
chr15	76995609	76999460	ENSG00000140368	PSTPIP1	ENST00000560796	major	1	0	1	0	0	0	0	0	0	0	0	0	0	0	0	0	0	0
chr15	76995609	77007846	ENSG00000140368	PSTPIP1	ENST00000560223	major	1	0	1	0	0	0	0	0	0	0	0	0	0	0	0	0	0	0
chr15	76995609	77018147	ENSG00000140368	PSTPIP1	ENST00000558012	major	1	0	1	0	0	0	0	0	0	0	0	0	0	0	0	0	0	0
chr15	76999614	77018147	ENSG00000140368	PSTPIP1	ENST00000560796	major	1	0	1	0	0	0	0	0	0	0	0	0	0	0	0	0	0	0
chr15	77008065	77018147	ENSG00000140368	PSTPIP1	ENST00000560223	major	1	0	1	0	0	0	0	0	0	0	0	0	0	0	0	0	0	0
chr15	77018248	77018456	ENSG00000140368	PSTPIP1	ENST00000558012	major	1	0	1	0	0	0	0	0	0	0	0	0	0	0	0	0	0	0
chr15	77018531	77023569	ENSG00000140368	PSTPIP1	ENST00000560621	major	1	0	1	0	0	0	0	0	1	0	0	0	0	0	0	0	0	0
chr15	77018531	77024012	ENSG00000140368	PSTPIP1	ENST00000559795	major	1	0	1	0	0	0	0	0	1	0	0	0	0	0	0	0	0	0
chr15	77018531	77025283	ENSG00000140368	PSTPIP1	ENST00000558012	major	1	0	1	0	0	0	0	0	1	0	0	0	0	0	0	0	0	0
chr15	77023667	77025283	ENSG00000140368	PSTPIP1	ENST00000560621	major	1	0	1	0	0	0	0	0	1	0	0	0	0	0	0	0	0	0
chr15	77025318	77025497	ENSG00000140368	PSTPIP1	ENST00000558012	major	1	0	1	0	0	0	0	0	1	0	0	0	0	0	0	0	0	0
chr15	77025604	77026115	ENSG00000140368	PSTPIP1	ENST00000559856	major	1	0	1	0	0	0	0	0	1	0	0	0	0	0	0	0	0	0
chr15	77025604	77027745	ENSG00000140368	PSTPIP1	ENST00000560796	major	1	0	1	0	0	0	0	0	1	0	0	0	0	0	0	0	0	0
chr15	77025604	77027799	ENSG00000140368	PSTPIP1	ENST00000559750	major	1	0	1	0	0	0	0	0	1	0	0	0	0	0	0	0	0	0
chr15	77025604	77027851	ENSG00000140368	PSTPIP1	ENST00000558012	major	1	0	1	0	0	0	0	0	1	0	0	0	0	0	0	0	0	0
chr15	77026172	77027851	ENSG00000140368	PSTPIP1	ENST00000559856	major	1	0	1	0	0	0	0	0	1	0	0	0	0	0	0	0	0	0
chr15	77027914	77028553	ENSG00000140368	PSTPIP1	ENST00000558012	major	1	0	1	0	0	0	0	0	1	0	0	0	0	0	0	0	0	0
chr15	77028423	77028553	ENSG00000140368	PSTPIP1	ENST00000557995	major	1	0	1	0	0	0	0	0	1	0	0	0	0	0	0	0	0	0
chr15	77028643	77029528	ENSG00000140368	PSTPIP1	ENST00000559161	major	1	0	1	0	0	0	0	0	1	0	0	0	0	0	0	0	0	0
chr15	77028652	77029528	ENSG00000140368	PSTPIP1	ENST00000558012	major	1	0	1	0	0	0	0	0	1	0	0	0	0	0	0	0	0	0
chr15	77029574	77030501	ENSG00000140368	PSTPIP1	ENST00000558012	major	1	0	1	0	0	0	0	0	0	0	0	0	0	0	0	0	0	0
chr15	77030581	77031179	ENSG00000140368	PSTPIP1	ENST00000558012	major	1	0	1	0	0	0	0	0	0	0	0	0	0	0	0	0	0	0
chr15	77031278	77032297	ENSG00000140368	PSTPIP1	ENST00000558012	major	1	0	1	0	0	0	0	0	0	0	0	0	0	0	0	0	0	0
chr15	77032394	77032861	ENSG00000140368	PSTPIP1	ENST00000558012	major	1	0	1	0	0	0	0	0	0	0	0	0	0	0	0	0	0	0
chr15	77032394	77035507	ENSG00000140368	PSTPIP1	ENST00000558870	major	1	0	1	0	0	0	0	0	0	0	0	0	0	0	0	0	0	0
chr15	77032428	77032861	ENSG00000140368	PSTPIP1	ENST00000559785	major	1	0	1	0	0	0	0	0	0	0	0	0	0	0	0	0	0	0
chr15	77032428	77035507	ENSG00000140368	PSTPIP1	ENST00000559295	major	1	0	1	0	0	0	0	0	0	0	0	0	0	0	0	0	0	0
chr15	77032952	77035507	ENSG00000140368	PSTPIP1	ENST00000558012	major	1	0	1	0	0	0	0	0	0	0	0	0	0	0	0	0	0	0
chr15	77035563	77035801	ENSG00000140368	PSTPIP1	ENST00000558012	major	1	0	1	0	0	0	0	0	0	0	0	0	0	0	0	0	0	0
chr15	77035563	77035810	ENSG00000140368	PSTPIP1	ENST00000379595	major	1	0	1	0	0	0	0	0	0	0	0	0	0	0	0	0	0	0
chr15	77035935	77037044	ENSG00000140368	PSTPIP1	ENST00000558012	major	1	0	1	0	0	0	0	0	0	0	0	0	0	0	0	0	0	0
chr15	77043837	77045054	ENSG00000259652	AC090181.1	ENST00000560446	major	1	0	1	0	0	0	0	0	0	0	0	0	0	0	0	0	0	0
chr15	77046927	77052384	ENSG00000140391	TSPAN3	ENST00000267970	major	1	0	1	0	0	0	0	0	0	0	0	0	0	0	0	0	0	0
chr15	77052468	77052776	ENSG00000140391	TSPAN3	ENST00000267970	major	1	0	1	0	0	0	0	0	0	0	0	0	0	0	0	0	0	0
chr15	77052929	77054177	ENSG00000140391	TSPAN3	ENST00000267970	major	1	0	1	0	0	0	0	0	0	0	0	0	0	0	0	0	0	0
chr15	77054279	77070891	ENSG00000140391	TSPAN3	ENST00000559494	major	1	0	1	0	0	0	0	0	0	0	0	0	0	0	0	0	0	0
chr15	77054279	77056063	ENSG00000140391	TSPAN3	ENST00000346495	major	1	0	1	0	0	0	0	0	0	0	0	0	0	0	0	0	0	0
chr15	77054279	77055788	ENSG00000140391	TSPAN3	ENST00000267970	major	1	0	1	0	0	0	0	0	0	0	0	0	0	0	0	0	0	0
chr15	77055829	77056063	ENSG00000140391	TSPAN3	ENST00000558394	major	1	0	1	0	0	0	0	0	0	0	0	0	0	0	0	0	0	0
chr15	77055863	77056063	ENSG00000140391	TSPAN3	ENST00000267970	major	1	0	1	0	0	0	0	0	0	0	0	0	0	0	0	0	0	0
chr15	77055863	77070891	ENSG00000140391	TSPAN3	ENST00000424443	major	1	0	1	0	0	0	0	0	0	0	0	0	0	0	0	0	0	0
chr15	77056255	77070891	ENSG00000140391	TSPAN3	ENST00000267970	major	1	0	1	0	0	0	0	0	0	0	0	0	0	0	0	0	0	0
chr15	77056255	77071004	ENSG00000140391	TSPAN3	ENST00000561277	major	1	0	1	0	0	0	0	0	0	0	0	0	0	0	0	0	0	0
chr15	77056255	77083846	ENSG00000140391	TSPAN3	ENST00000558745	major	1	0	1	0	0	0	0	0	0	0	0	0	0	0	0	0	0	0
chr15	77070058	77070891	ENSG00000140391	TSPAN3	ENST00000559373	major	1	0	1	0	0	0	0	0	0	0	0	0	0	0	0	0	0	0
chr15	77115319	77133004	ENSG00000173517	PEAK1	ENST00000560626	major	1	0	1	0	0	0	0	1	0	0	0	0	0	0	0	0	0	0
chr15	77158696	77178789	ENSG00000173517	PEAK1	ENST00000560626	major	1	0	1	0	0	0	0	1	0	0	0	0	0	0	0	0	0	1
chr15	77178023	77178789	ENSG00000173517	PEAK1	ENST00000559791	major	1	0	1	0	0	0	0	1	0	1	0	0	0	0	0	0	0	1
chr15	77182040	77286422	ENSG00000173517	PEAK1	ENST00000564328	major	1	0	1	0	0	0	0	1	0	0	0	0	0	0	0	0	0	1
chr15	77182040	77252366	ENSG00000173517	PEAK1	ENST00000560626	major	1	0	1	0	0	0	0	1	0	0	0	0	0	0	0	0	0	1
chr15	77252526	77255448	ENSG00000173517	PEAK1	ENST00000565820	major	1	0	1	0	0	0	0	1	0	0	0	0	0	0	0	0	0	1
chr15	77252526	77283882	ENSG00000173517	PEAK1	ENST00000567337	major	1	0	1	0	0	0	0	1	0	0	0	0	0	0	0	0	0	1
chr15	77252526	77284957	ENSG00000173517	PEAK1	ENST00000567808	major	1	0	1	0	0	0	0	1	0	0	0	0	0	0	0	0	0	1
chr15	77252526	77286422	ENSG00000173517	PEAK1	ENST00000558305	major	1	0	1	0	0	0	0	1	0	0	0	0	0	0	0	0	0	1
chr15	77252526	77365162	ENSG00000173517	PEAK1	ENST00000560626	major	1	0	1	0	0	0	0	1	0	0	0	0	0	0	0	0	0	1
chr15	77284030	77284957	ENSG00000173517	PEAK1	ENST00000567337	major	1	0	1	0	0	0	0	1	0	0	0	0	0	0	0	0	0	1
chr15	77285055	77286422	ENSG00000173517	PEAK1	ENST00000569819	major	1	0	1	0	0	0	0	1	0	0	0	0	0	0	0	0	0	1
chr15	77285078	77286422	ENSG00000173517	PEAK1	ENST00000567337	major	1	0	1	0	0	0	0	1	0	0	0	0	0	0	0	0	0	1
chr15	77286504	77346541	ENSG00000173517	PEAK1	ENST00000569819	major	1	0	1	0	0	0	0	1	0	0	0	0	0	0	0	0	0	1
chr15	77286504	77365162	ENSG00000173517	PEAK1	ENST00000558305	major	1	0	1	0	0	0	0	1	0	0	0	0	0	0	0	0	0	1
chr15	77286504	77420005	ENSG00000173517	PEAK1	ENST00000567337	major	1	0	1	0	0	0	0	1	0	0	0	0	0	0	0	0	0	1
chr15	77365225	77420005	ENSG00000173517	PEAK1	ENST00000560626	major	1	0	1	0	0	0	0	1	0	0	0	0	0	0	0	0	0	0
chr15	77420737	77458403	ENSG00000140382	HMG20A	ENST00000560498	major	1	0	1	0	0	0	0	1	0	0	0	0	0	0	0	0	0	0
chr15	77420834	77458453	ENSG00000140382	HMG20A	ENST00000558651	major	1	0	1	0	0	0	0	1	0	0	0	0	0	0	0	0	0	0
chr15	77421004	77447718	ENSG00000140382	HMG20A	ENST00000381714	major	1	0	1	0	0	0	0	1	0	0	0	0	0	0	0	0	0	0
chr15	77421004	77458403	ENSG00000140382	HMG20A	ENST00000336216	major	1	0	1	0	0	0	0	1	0	0	0	0	0	0	0	0	0	0
chr15	77421094	77458403	ENSG00000140382	HMG20A	ENST00000559099	major	1	0	1	0	0	0	0	1	0	0	0	0	0	0	0	0	0	0
chr15	77447811	77458403	ENSG00000140382	HMG20A	ENST00000381714	major	1	0	1	0	0	0	0	1	0	0	0	0	0	0	0	0	0	0
chr15	77458284	77458403	ENSG00000140382	HMG20A	ENST00000560867	major	1	0	1	0	0	0	0	1	0	0	0	0	0	0	0	0	0	0
chr15	77458496	77464239	ENSG00000140382	HMG20A	ENST00000381714	major	1	0	1	0	0	0	0	1	0	0	0	0	0	0	0	0	0	0
chr15	77458558	77464239	ENSG00000140382	HMG20A	ENST00000558176	major	1	0	1	0	0	0	0	1	0	0	0	0	0	0	0	0	0	0
chr15	77464387	77467094	ENSG00000140382	HMG20A	ENST00000381714	major	1	0	1	0	0	0	0	1	0	0	0	0	0	0	0	0	0	0
chr15	77464387	77467182	ENSG00000140382	HMG20A	ENST00000558176	major	1	0	1	0	0	0	0	1	0	0	0	0	0	0	0	0	0	0
chr15	77467307	77470909	ENSG00000140382	HMG20A	ENST00000381714	major	1	0	1	0	0	0	0	1	0	0	0	0	0	0	0	0	0	0
chr15	77471042	77471782	ENSG00000140382	HMG20A	ENST00000381714	major	1	0	1	0	0	0	0	1	0	0	0	0	0	0	0	0	0	0
chr15	77471814	77477554	ENSG00000140382	HMG20A	ENST00000381714	major	1	0	1	0	0	0	0	1	0	0	0	0	0	0	0	0	0	0
chr15	77477630	77478294	ENSG00000140382	HMG20A	ENST00000381714	major	1	0	1	0	0	0	0	1	0	0	0	0	0	0	0	0	0	0
chr15	77478510	77479178	ENSG00000140382	HMG20A	ENST00000381714	major	1	0	1	0	0	0	0	1	0	0	0	0	0	0	0	0	0	0
chr15	77479321	77482969	ENSG00000140382	HMG20A	ENST00000381714	major	1	0	1	0	0	0	0	1	0	0	0	0	0	0	0	0	0	0
chr15	77526345	77531102	ENSG00000259362	AC046168.1	ENST00000561283	major	1	0	1	0	0	0	0	0	0	0	0	0	0	0	0	0	0	0
chr15	77569176	77572250	ENSG00000259420	AC046168.2	ENST00000561123	major	1	0	1	0	0	0	0	0	0	0	0	0	0	0	0	0	0	0
chr15	77572445	77572564	ENSG00000259420	AC046168.2	ENST00000561123	major	1	0	1	0	0	0	0	0	0	0	0	0	0	0	0	0	0	0
chr15	77572739	77608539	ENSG00000259420	AC046168.2	ENST00000561123	major	1	0	1	0	0	0	0	0	0	0	0	0	0	0	0	0	0	0
chr15	77615900	77632309	ENSG00000169783	LINGO1	ENST00000355300	major	1	0	1	0	0	0	0	1	0	0	0	0	0	0	0	0	0	0
chr15	77615900	77634275	ENSG00000169783	LINGO1	ENST00000557798	major	1	0	1	0	0	0	0	1	0	0	0	0	0	0	0	0	0	0
chr15	77615900	77677088	ENSG00000169783	LINGO1	ENST00000561030	major	1	0	1	0	0	0	0	1	0	0	0	0	0	0	0	0	0	0
chr15	77615900	77690719	ENSG00000169783	LINGO1	ENST00000561686	major	1	0	1	0	0	0	0	1	0	0	0	1	0	0	0	0	0	0
chr15	77641957	77646387	ENSG00000259666	LINGO1-AS1	ENST00000558691	major	1	0	1	0	0	0	0	1	0	0	0	0	0	0	0	0	0	0
chr15	77646511	77651334	ENSG00000259666	LINGO1-AS1	ENST00000668886	major	1	0	1	0	0	0	0	1	0	0	0	0	0	0	0	0	0	0
chr15	77646511	77648143	ENSG00000259666	LINGO1-AS1	ENST00000654930	major	1	0	1	0	0	0	0	1	0	0	0	0	0	0	0	0	0	0
chr15	77646511	77647838	ENSG00000259666	LINGO1-AS1	ENST00000558691	major	1	0	1	0	0	0	0	1	0	0	0	0	0	0	0	0	0	0
chr15	77647961	77648143	ENSG00000259666	LINGO1-AS1	ENST00000560265	major	1	0	1	0	0	0	0	1	0	0	0	0	0	0	0	0	0	0
chr15	77660183	77666959	ENSG00000259281	LINGO1-AS2	ENST00000557799	major	1	0	1	0	0	0	0	1	0	0	0	1	0	0	0	0	0	0
chr15	77667086	77667670	ENSG00000259281	LINGO1-AS2	ENST00000557799	major	1	0	1	0	0	0	0	1	0	0	0	1	0	0	0	0	0	0
chr15	77677174	77690719	ENSG00000169783	LINGO1	ENST00000561030	major	1	0	1	0	0	0	0	1	0	0	0	1	0	0	0	0	0	0
chr15	77677174	77707393	ENSG00000169783	LINGO1	ENST00000567726	major	1	0	1	0	0	0	0	1	0	0	0	1	0	0	0	0	0	0
chr15	77677174	77795938	ENSG00000169783	LINGO1	ENST00000566711	major	1	0	1	0	0	0	0	1	0	0	0	1	0	0	0	0	0	0
chr15	77690901	77695970	ENSG00000169783	LINGO1	ENST00000561030	major	1	0	1	0	0	0	0	1	0	0	0	1	0	0	0	0	0	0
chr15	77690901	77696390	ENSG00000169783	LINGO1	ENST00000559893	major	1	0	1	0	0	0	0	1	0	0	0	1	0	0	0	0	0	0
chr15	77690901	77720616	ENSG00000169783	LINGO1	ENST00000564472	major	1	0	1	0	0	0	0	1	0	0	0	1	0	0	0	0	0	0
chr15	77690901	77734991	ENSG00000169783	LINGO1	ENST00000561686	major	1	0	1	0	0	0	0	1	0	0	0	1	0	0	0	0	0	0
chr15	77735053	77795938	ENSG00000169783	LINGO1	ENST00000570216	major	1	0	1	0	0	0	0	1	0	0	0	0	0	0	0	0	0	0
chr15	77735053	77786868	ENSG00000169783	LINGO1	ENST00000561686	major	1	0	1	0	0	0	0	1	0	0	0	0	0	0	0	0	0	0
chr15	77796053	77819270	ENSG00000169783	LINGO1	ENST00000566711	major	1	0	1	0	0	0	0	1	0	0	0	0	0	0	0	0	0	0
chr15	77796053	77820033	ENSG00000169783	LINGO1	ENST00000564066	major	1	0	1	0	0	0	0	1	0	0	0	0	0	0	0	0	0	0
chr15	77796053	77820257	ENSG00000169783	LINGO1	ENST00000562933	major	1	0	1	0	0	0	0	1	0	0	0	0	0	0	0	0	0	0
chr15	77796053	77820778	ENSG00000169783	LINGO1	ENST00000568951	major	1	0	1	0	0	0	0	1	0	0	0	0	0	0	0	0	0	0
chr15	77796053	77820786	ENSG00000169783	LINGO1	ENST00000563316	major	1	0	1	0	0	0	0	1	0	0	0	0	0	0	0	0	0	0
chr15	77796053	77820842	ENSG00000169783	LINGO1	ENST00000570216	major	1	0	1	0	0	0	0	1	0	0	0	0	0	0	0	0	0	0
chr15	77894838	77896102	ENSG00000260139	CSPG4P13	ENST00000567704	major	1	0	1	0	0	0	0	0	1	0	0	0	0	0	0	0	0	0
chr15	77899611	77901334	ENSG00000260139	CSPG4P13	ENST00000567704	major	1	0	1	0	0	0	0	1	0	0	0	0	0	0	0	0	0	0
chr15	77902290	77903925	ENSG00000260139	CSPG4P13	ENST00000567704	major	1	0	1	0	0	0	0	1	0	0	0	0	0	0	0	0	0	0
chr15	77904124	77904225	ENSG00000260139	CSPG4P13	ENST00000567704	major	1	0	1	0	0	0	0	1	0	0	0	0	0	0	0	0	0	0
chr15	77904360	77904503	ENSG00000260139	CSPG4P13	ENST00000567704	major	1	0	1	0	0	0	0	1	0	0	0	0	0	0	0	0	0	0
chr15	77915311	77915397	ENSG00000260776	AC104758.2	ENST00000562938	major	1	0	1	0	0	0	0	1	0	0	0	0	0	0	0	0	0	0
chr15	77915551	77915639	ENSG00000260776	AC104758.2	ENST00000562938	major	1	0	1	0	0	0	0	1	0	0	0	0	0	0	0	0	0	0
chr15	77915743	77915826	ENSG00000260776	AC104758.2	ENST00000562938	major	1	0	1	0	0	0	0	1	0	0	0	0	0	0	0	0	0	0
chr15	77915929	77916493	ENSG00000260776	AC104758.2	ENST00000562938	major	1	0	1	0	0	0	0	1	0	0	0	0	0	0	0	0	0	0
chr15	77916585	77917016	ENSG00000260776	AC104758.2	ENST00000562938	major	1	0	1	0	0	0	0	1	0	0	0	0	0	0	0	0	0	0
chr15	77916632	77921777	ENSG00000261244	AC104758.3	ENST00000565869	major	1	0	1	0	0	0	0	1	0	0	0	0	0	0	0	0	0	0
chr15	77918488	77918764	ENSG00000260776	AC104758.2	ENST00000562938	major	1	0	1	0	0	0	0	1	0	0	0	0	0	0	0	0	0	0
chr15	77919315	77919723	ENSG00000260776	AC104758.2	ENST00000562938	major	1	0	1	0	0	0	0	1	0	0	0	0	0	0	0	0	0	0
chr15	77919811	77920003	ENSG00000260776	AC104758.2	ENST00000562938	major	1	0	1	0	0	0	0	1	0	0	0	0	0	0	0	0	0	0
chr15	77920111	77920219	ENSG00000260776	AC104758.2	ENST00000562938	major	1	0	1	0	0	0	0	1	0	0	0	0	0	0	0	0	0	0
chr15	77920306	77921335	ENSG00000260776	AC104758.2	ENST00000562938	major	1	0	1	0	0	0	0	1	0	0	0	0	0	0	0	0	0	0
chr15	77921442	77921538	ENSG00000260776	AC104758.2	ENST00000562938	major	1	0	1	0	0	0	0	1	0	0	0	0	0	0	0	0	0	0
chr15	77921620	77921720	ENSG00000260776	AC104758.2	ENST00000562938	major	1	0	1	0	0	0	0	1	0	0	0	0	0	0	0	0	0	0
chr15	77921771	77922028	ENSG00000260776	AC104758.2	ENST00000567226	major	1	0	1	0	0	0	0	1	0	0	0	0	0	0	0	0	0	0
chr15	77922072	77922929	ENSG00000260776	AC104758.2	ENST00000562938	major	1	0	1	0	0	0	0	1	0	0	0	0	0	0	0	0	0	0
chr15	77923010	77924935	ENSG00000260776	AC104758.2	ENST00000562938	major	1	0	1	0	0	0	0	1	0	0	0	0	0	0	0	0	0	0
chr15	77925055	77926741	ENSG00000260776	AC104758.2	ENST00000562938	major	1	0	1	0	0	0	0	1	0	0	0	0	0	0	0	0	0	0
chr15	77941522	77941681	ENSG00000214646	COMMD4P1	ENST00000563867	major	1	0	1	0	0	0	0	1	0	0	0	0	0	0	0	0	0	0
chr15	77942164	77942387	ENSG00000214646	COMMD4P1	ENST00000563867	major	1	0	1	0	0	0	0	1	0	0	0	0	0	0	0	0	0	0
chr15	77942234	77942387	ENSG00000214646	COMMD4P1	ENST00000568184	major	1	0	1	0	0	0	0	1	0	0	0	0	0	0	0	0	0	0
chr15	77942453	77944382	ENSG00000214646	COMMD4P1	ENST00000568184	major	1	0	1	0	0	0	0	1	0	0	0	0	0	0	0	0	0	0
chr15	77954344	77963353	ENSG00000261403	AC104758.4	ENST00000569892	major	1	0	1	0	0	0	0	1	0	0	0	0	0	0	0	0	0	0
chr15	77977427	77978838	ENSG00000261143	ADAMTS7P3	ENST00000566116	major	1	0	1	0	0	0	0	1	0	0	0	0	0	0	0	0	0	0
chr15	77980120	77981381	ENSG00000261143	ADAMTS7P3	ENST00000566116	major	1	0	1	0	0	0	0	1	0	0	0	0	0	0	0	0	0	0
chr15	77981626	77981907	ENSG00000261143	ADAMTS7P3	ENST00000566116	major	1	0	1	0	0	0	0	1	0	0	0	0	0	0	0	0	0	0
chr15	77984516	78001618	ENSG00000167202	TBC1D2B	ENST00000465531	major	1	0	1	0	0	0	0	1	0	0	0	0	0	0	0	0	0	0
chr15	77988024	77988462	ENSG00000261143	ADAMTS7P3	ENST00000566116	major	1	0	1	0	0	0	0	1	0	0	0	0	0	0	0	0	0	0
chr15	77988024	77988420	ENSG00000261143	ADAMTS7P3	ENST00000568041	major	1	0	1	0	0	0	0	1	0	0	0	0	0	0	0	0	0	0
chr15	77988636	77988716	ENSG00000261143	ADAMTS7P3	ENST00000566116	major	1	0	1	0	0	0	0	1	0	0	0	0	0	0	0	0	0	0
chr15	77988863	77990008	ENSG00000261143	ADAMTS7P3	ENST00000566116	major	1	0	1	0	0	0	0	1	0	0	0	0	0	0	0	0	0	0
chr15	77990171	77992902	ENSG00000261143	ADAMTS7P3	ENST00000566116	major	1	0	1	0	0	0	0	1	1	0	0	0	0	0	0	0	0	0
chr15	77993470	77993687	ENSG00000259792	AC104758.1	ENST00000562716	major	1	0	1	0	0	0	0	1	1	0	0	0	0	0	0	0	0	0
chr15	77993834	77995019	ENSG00000259792	AC104758.1	ENST00000562716	major	1	0	1	0	0	0	0	1	1	0	0	0	0	0	0	0	0	0
chr15	77998303	78001618	ENSG00000167202	TBC1D2B	ENST00000409931	major	1	0	1	0	0	0	0	1	0	0	0	0	0	0	0	0	0	0
chr15	77998355	77998502	ENSG00000167202	TBC1D2B	ENST00000492078	major	1	0	1	0	0	0	0	1	0	0	0	0	0	0	0	0	0	0
chr15	77998355	78001618	ENSG00000167202	TBC1D2B	ENST00000300584	major	1	0	1	0	0	0	0	1	0	0	0	0	0	0	0	0	0	0
chr15	77998900	78001618	ENSG00000167202	TBC1D2B	ENST00000492078	major	1	0	1	0	0	0	0	1	0	0	0	0	0	0	0	0	0	0
chr15	77999009	78001618	ENSG00000167202	TBC1D2B	ENST00000459715	major	1	0	1	0	0	0	0	1	0	0	0	0	0	0	0	0	0	0
chr15	78001740	78003304	ENSG00000167202	TBC1D2B	ENST00000409931	major	1	0	1	0	0	0	0	1	0	0	0	0	0	0	0	0	0	0
chr15	78003490	78008996	ENSG00000167202	TBC1D2B	ENST00000409931	major	1	0	1	0	0	0	0	1	0	0	0	0	0	0	0	0	0	0
chr15	78009114	78012822	ENSG00000167202	TBC1D2B	ENST00000409931	major	1	0	1	0	0	0	0	1	0	0	0	0	0	0	0	0	0	0
chr15	78013317	78016545	ENSG00000167202	TBC1D2B	ENST00000409931	major	1	0	1	0	0	0	0	1	0	0	0	0	0	0	0	0	0	0
chr15	78016739	78017846	ENSG00000167202	TBC1D2B	ENST00000409931	major	1	0	1	0	0	0	0	1	0	0	0	0	0	0	0	0	0	0
chr15	78017957	78024155	ENSG00000167202	TBC1D2B	ENST00000409931	major	1	0	1	0	0	0	0	1	0	0	0	0	0	0	0	0	0	0
chr15	78024539	78025258	ENSG00000167202	TBC1D2B	ENST00000409931	major	1	0	1	0	0	0	0	1	0	0	0	0	0	0	0	0	0	0
chr15	78025497	78030006	ENSG00000167202	TBC1D2B	ENST00000409931	major	1	0	1	0	0	0	0	1	0	0	0	0	0	0	0	0	0	0
chr15	78030170	78044899	ENSG00000167202	TBC1D2B	ENST00000409931	major	1	0	1	0	0	0	0	1	0	0	0	0	0	0	0	0	0	0
chr15	78045068	78053786	ENSG00000167202	TBC1D2B	ENST00000482562	major	1	0	1	0	0	0	0	1	0	0	0	0	0	0	0	0	0	0
chr15	78045068	78054033	ENSG00000167202	TBC1D2B	ENST00000409931	major	1	0	1	0	0	0	0	1	0	0	0	0	0	0	0	0	0	0
chr15	78054187	78066025	ENSG00000167202	TBC1D2B	ENST00000435468	major	1	0	1	0	0	0	0	1	0	0	0	0	0	0	0	0	0	0
chr15	78054187	78077292	ENSG00000167202	TBC1D2B	ENST00000409931	major	1	0	1	0	0	0	0	1	0	0	0	0	0	0	0	0	0	0
chr15	78077938	78094115	ENSG00000183476	SH2D7	ENST00000409568	major	1	0	1	0	0	0	0	1	0	0	0	0	0	0	0	0	0	0
chr15	78092760	78094111	ENSG00000183476	SH2D7	ENST00000328828	major	1	0	1	0	0	0	0	1	0	0	0	0	0	0	0	0	0	0
chr15	78094201	78097928	ENSG00000183476	SH2D7	ENST00000328828	major	1	0	1	0	0	0	0	1	0	0	0	0	0	0	0	0	0	0
chr15	78098094	78098383	ENSG00000183476	SH2D7	ENST00000328828	major	1	0	1	0	0	0	0	1	0	0	0	0	0	0	0	0	0	0
chr15	78098596	78100898	ENSG00000183476	SH2D7	ENST00000328828	major	1	0	1	0	0	0	0	1	0	0	0	0	0	0	0	0	0	0
chr15	78101558	78103464	ENSG00000183476	SH2D7	ENST00000328828	major	1	0	1	0	0	0	0	1	0	0	0	0	0	0	0	0	0	0
chr15	78105332	78105738	ENSG00000136425	CIB2	ENST00000539011	major	1	0	1	0	0	0	0	1	1	1	0	0	0	0	0	0	0	0
chr15	78105332	78109234	ENSG00000136425	CIB2	ENST00000561190	major	1	0	1	0	0	0	0	1	1	1	0	0	0	0	0	0	0	0
chr15	78105934	78109234	ENSG00000136425	CIB2	ENST00000539011	major	1	0	1	0	0	0	0	1	1	1	0	0	0	0	0	0	0	0
chr15	78109382	78110655	ENSG00000136425	CIB2	ENST00000557818	major	1	0	1	0	0	0	0	1	1	0	0	0	0	0	0	0	0	0
chr15	78109382	78111164	ENSG00000136425	CIB2	ENST00000539011	major	1	0	1	0	0	0	0	1	1	0	0	0	0	0	0	0	0	0
chr15	78109382	78123704	ENSG00000136425	CIB2	ENST00000557917	major	1	0	1	0	0	0	0	1	0	0	0	0	0	0	0	0	0	0
chr15	78109382	78131164	ENSG00000136425	CIB2	ENST00000557846	major	1	0	1	0	0	0	0	1	0	0	0	0	0	0	0	0	0	0
chr15	78109509	78123704	ENSG00000136425	CIB2	ENST00000559645	major	1	0	1	0	0	0	0	1	0	0	0	0	0	0	0	0	0	0
chr15	78109509	78111164	ENSG00000136425	CIB2	ENST00000643268	major	1	0	1	0	0	0	0	1	1	0	0	0	0	0	0	0	0	0
chr15	78110733	78111164	ENSG00000136425	CIB2	ENST00000557818	major	1	0	1	0	0	0	0	1	1	0	0	0	0	0	0	0	0	0
chr15	78111276	78120567	ENSG00000136425	CIB2	ENST00000559054	major	1	0	1	0	0	0	0	1	0	0	0	0	0	0	0	0	0	0
chr15	78111276	78123704	ENSG00000136425	CIB2	ENST00000258930	major	1	0	1	0	0	0	0	1	0	0	0	0	0	0	0	0	0	0
chr15	78111276	78131164	ENSG00000136425	CIB2	ENST00000539011	major	1	0	1	0	0	0	0	1	0	0	0	0	0	0	0	0	0	0
chr15	78120661	78123704	ENSG00000136425	CIB2	ENST00000559054	major	1	0	1	0	0	0	0	1	0	0	0	0	0	0	0	0	0	0
chr15	78123739	78131164	ENSG00000136425	CIB2	ENST00000258930	major	1	0	1	0	0	0	0	1	0	0	0	0	0	0	0	0	0	0
chr15	78131631	78146315	ENSG00000166411	IDH3A	ENST00000558605	major	1	0	1	0	0	0	0	1	1	0	0	0	0	0	0	0	0	0
chr15	78149430	78151288	ENSG00000166411	IDH3A	ENST00000557826	major	1	0	1	0	0	0	0	1	0	0	0	0	0	0	0	0	0	0
chr15	78149430	78154434	ENSG00000166411	IDH3A	ENST00000560770	major	1	0	1	0	0	0	0	1	0	0	0	0	0	0	0	0	0	0
chr15	78149430	78155212	ENSG00000166411	IDH3A	ENST00000299518	major	1	0	1	0	0	0	0	1	0	0	0	0	0	0	0	0	0	0
chr15	78149430	78166149	ENSG00000166411	IDH3A	ENST00000559205	major	1	0	1	0	0	0	0	1	0	0	0	0	0	0	0	0	0	0
chr15	78150960	78155212	ENSG00000166411	IDH3A	ENST00000559881	major	1	0	1	0	0	0	0	1	0	0	0	0	0	0	0	0	0	0
chr15	78151544	78155212	ENSG00000166411	IDH3A	ENST00000557826	major	1	0	1	0	0	0	0	1	0	0	0	0	0	0	0	0	0	0
chr15	78154819	78155212	ENSG00000166411	IDH3A	ENST00000560770	major	1	0	1	0	0	0	0	1	0	0	0	0	0	0	0	0	0	0
chr15	78155251	78156907	ENSG00000166411	IDH3A	ENST00000559186	major	1	0	1	0	0	0	0	1	0	0	0	0	0	0	0	0	0	0
chr15	78155275	78156907	ENSG00000166411	IDH3A	ENST00000629769	major	1	0	1	0	0	0	0	1	0	0	0	0	0	0	0	0	0	0
chr15	78155275	78157547	ENSG00000166411	IDH3A	ENST00000299518	major	1	0	1	0	0	0	0	1	0	0	0	0	0	0	0	0	0	0
chr15	78155275	78157572	ENSG00000166411	IDH3A	ENST00000560396	major	1	0	1	0	0	0	0	1	0	0	0	0	0	0	0	0	0	0
chr15	78157162	78157547	ENSG00000166411	IDH3A	ENST00000559186	major	1	0	1	0	0	0	0	1	0	0	0	0	0	0	0	0	0	0
chr15	78157162	78157572	ENSG00000166411	IDH3A	ENST00000559106	major	1	0	1	0	0	0	0	1	0	0	0	0	0	0	0	0	0	0
chr15	78157631	78161580	ENSG00000166411	IDH3A	ENST00000559803	major	1	0	1	0	0	0	0	1	0	0	0	0	0	0	0	0	0	0
chr15	78160206	78161580	ENSG00000166411	IDH3A	ENST00000299518	major	1	0	1	0	0	0	0	1	0	0	0	0	0	0	0	0	0	0
chr15	78160206	78161685	ENSG00000166411	IDH3A	ENST00000558554	major	1	0	1	0	0	0	0	1	0	0	0	0	0	0	0	0	0	0
chr15	78161768	78162208	ENSG00000166411	IDH3A	ENST00000559889	major	1	0	1	0	0	0	0	1	0	0	0	0	0	0	0	0	0	0
chr15	78161768	78162233	ENSG00000166411	IDH3A	ENST00000299518	major	1	0	1	0	0	0	0	1	0	0	0	0	0	0	0	0	0	0
chr15	78162367	78163506	ENSG00000166411	IDH3A	ENST00000299518	major	1	0	1	0	0	0	0	1	0	0	0	0	0	0	0	0	0	0
chr15	78162367	78163469	ENSG00000166411	IDH3A	ENST00000559803	major	1	0	1	0	0	0	0	1	0	0	0	0	0	0	0	0	0	0
chr15	78163609	78163715	ENSG00000166411	IDH3A	ENST00000299518	major	1	0	1	0	0	0	0	1	0	0	0	0	0	0	0	0	0	0
chr15	78163780	78164991	ENSG00000166411	IDH3A	ENST00000299518	major	1	0	1	0	0	0	0	1	0	0	0	0	0	0	0	0	0	0
chr15	78163780	78166149	ENSG00000166411	IDH3A	ENST00000561366	major	1	0	1	0	0	0	0	1	0	0	0	0	0	0	0	0	0	0
chr15	78165076	78166149	ENSG00000166411	IDH3A	ENST00000299518	major	1	0	1	0	0	0	0	1	0	0	0	0	0	0	0	0	0	0
chr15	78166302	78168921	ENSG00000166411	IDH3A	ENST00000299518	major	1	0	1	0	0	0	0	1	0	0	0	0	0	0	0	0	0	0
chr15	78169077	78171049	ENSG00000166411	IDH3A	ENST00000557960	major	1	0	1	0	0	0	0	1	0	0	0	0	0	0	0	0	0	0
chr15	78171529	78173592	ENSG00000103740	ACSBG1	ENST00000258873	major	1	0	1	0	0	0	0	1	0	0	0	0	0	0	0	0	0	0
chr15	78173839	78174384	ENSG00000103740	ACSBG1	ENST00000258873	major	1	0	1	0	0	0	0	1	0	0	0	0	0	0	0	0	0	0
chr15	78174524	78178613	ENSG00000103740	ACSBG1	ENST00000258873	major	1	0	1	0	0	0	0	1	0	0	0	0	0	0	0	0	0	0
chr15	78178831	78179549	ENSG00000103740	ACSBG1	ENST00000258873	major	1	0	1	0	0	0	0	1	0	0	0	0	0	0	0	0	0	0
chr15	78178980	78179549	ENSG00000103740	ACSBG1	ENST00000559707	major	1	0	1	0	0	0	0	1	0	0	0	0	0	0	0	0	0	0
chr15	78179780	78180754	ENSG00000103740	ACSBG1	ENST00000258873	major	1	0	1	0	0	0	0	1	0	0	0	0	0	0	0	0	0	0
chr15	78182145	78182465	ENSG00000103740	ACSBG1	ENST00000258873	major	1	0	1	0	0	0	0	1	0	0	0	0	0	0	0	0	0	0
chr15	78182615	78182704	ENSG00000103740	ACSBG1	ENST00000258873	major	1	0	1	0	0	0	0	1	0	0	0	0	0	0	0	0	0	0
chr15	78182785	78193505	ENSG00000103740	ACSBG1	ENST00000258873	major	1	0	1	0	0	0	0	1	0	0	0	0	0	0	0	0	0	0
chr15	78182785	78234370	ENSG00000103740	ACSBG1	ENST00000560124	major	1	0	1	0	0	0	0	1	0	0	0	0	0	0	0	0	0	0
chr15	78182785	78245268	ENSG00000103740	ACSBG1	ENST00000560817	major	1	0	1	0	0	0	0	1	0	0	0	0	0	0	0	0	0	0
chr15	78193626	78193931	ENSG00000103740	ACSBG1	ENST00000258873	major	1	0	1	0	0	0	0	1	1	0	0	0	0	0	0	0	0	0
chr15	78194726	78207731	ENSG00000103740	ACSBG1	ENST00000559114	major	1	0	1	0	0	0	0	1	0	0	0	0	0	0	0	0	0	0
chr15	78194726	78208001	ENSG00000103740	ACSBG1	ENST00000258873	major	1	0	1	0	0	0	0	1	0	0	0	0	0	0	0	0	0	0
chr15	78194726	78226454	ENSG00000103740	ACSBG1	ENST00000557935	major	1	0	1	0	0	0	0	1	0	0	0	0	0	0	0	0	0	0
chr15	78194726	78234370	ENSG00000103740	ACSBG1	ENST00000559707	major	1	0	1	0	0	0	0	1	0	0	0	0	0	0	0	0	0	0
chr15	78208102	78245268	ENSG00000103740	ACSBG1	ENST00000558828	major	1	0	1	0	0	0	0	1	0	0	0	0	0	0	0	0	0	0
chr15	78208102	78234370	ENSG00000103740	ACSBG1	ENST00000258873	major	1	0	1	0	0	0	0	1	0	0	0	0	0	0	0	0	0	0
chr15	78208102	78209144	ENSG00000103740	ACSBG1	ENST00000559241	major	1	0	1	0	0	0	0	1	0	0	0	0	0	0	0	0	0	0
chr15	78209249	78212548	ENSG00000103740	ACSBG1	ENST00000559241	major	1	0	1	0	0	0	0	1	0	0	0	0	0	0	0	0	0	0
chr15	78209249	78245268	ENSG00000103740	ACSBG1	ENST00000558793	major	1	0	1	0	0	0	0	1	0	0	0	0	0	0	0	0	0	0
chr15	78212726	78213433	ENSG00000103740	ACSBG1	ENST00000559241	major	1	0	1	0	0	0	0	1	0	0	0	0	0	0	0	0	0	0
chr15	78213867	78234370	ENSG00000103740	ACSBG1	ENST00000559713	major	1	0	1	0	0	0	0	1	0	0	0	0	0	0	0	0	0	0
chr15	78226605	78234370	ENSG00000103740	ACSBG1	ENST00000557935	major	1	0	1	0	0	0	0	1	0	0	0	0	0	0	0	0	0	0
chr15	78250773	78263871	ENSG00000259708	AC090607.3	ENST00000559954	major	1	0	1	0	0	0	0	1	0	0	0	0	0	0	0	0	0	0
chr15	78257741	78263871	ENSG00000259708	AC090607.3	ENST00000558971	major	1	0	1	0	0	0	0	1	0	0	0	0	0	0	0	0	0	0
chr15	78263957	78264056	ENSG00000259708	AC090607.3	ENST00000558971	major	1	0	1	0	0	0	0	1	0	0	0	0	0	0	0	0	0	0
chr15	78264393	78264756	ENSG00000140403	DNAJA4	ENST00000394855	major	1	0	1	0	0	0	0	1	0	0	0	0	0	0	0	0	0	0
chr15	78264895	78265480	ENSG00000140403	DNAJA4	ENST00000489435	major	1	0	1	0	0	0	0	1	0	0	0	0	0	0	0	0	0	0
chr15	78264895	78270496	ENSG00000140403	DNAJA4	ENST00000394855	major	1	0	1	0	0	0	0	1	0	0	0	0	0	0	0	0	0	0
chr15	78264895	78273094	ENSG00000140403	DNAJA4	ENST00000542636	major	1	0	1	0	0	0	0	1	0	0	0	0	0	0	0	0	0	0
chr15	78266293	78270496	ENSG00000140403	DNAJA4	ENST00000446172	major	1	0	1	0	0	0	0	1	0	0	0	0	0	0	0	0	0	0
chr15	78270677	78273094	ENSG00000140403	DNAJA4	ENST00000394855	major	1	0	1	0	0	0	0	1	0	0	0	0	0	0	0	0	0	0
chr15	78273199	78274196	ENSG00000140403	DNAJA4	ENST00000394855	major	1	0	1	0	0	0	0	1	0	0	0	0	0	0	0	0	0	0
chr15	78274408	78275497	ENSG00000140403	DNAJA4	ENST00000440911	major	1	0	1	0	0	0	0	1	0	0	0	0	0	0	0	0	0	0
chr15	78274424	78275497	ENSG00000140403	DNAJA4	ENST00000394855	major	1	0	1	0	0	0	0	1	0	0	0	0	0	0	0	0	0	0
chr15	78274424	78275610	ENSG00000140403	DNAJA4	ENST00000483802	major	1	0	1	0	0	0	0	1	0	0	0	0	0	0	0	0	0	0
chr15	78275728	78280044	ENSG00000140403	DNAJA4	ENST00000394855	major	1	0	1	0	0	0	0	1	0	0	0	0	0	0	0	0	0	0
chr15	78278090	78278207	ENSG00000140395	WDR61	ENST00000560807	major	1	0	1	0	0	0	0	1	0	0	0	0	0	0	0	0	0	0
chr15	78278301	78285260	ENSG00000140395	WDR61	ENST00000560807	major	1	0	1	0	0	0	0	1	0	0	0	0	0	0	0	0	0	0
chr15	78278301	78288288	ENSG00000140395	WDR61	ENST00000558453	major	1	0	1	0	0	0	0	1	0	0	0	0	0	0	0	0	0	0
chr15	78280145	78280244	ENSG00000140403	DNAJA4	ENST00000394855	major	1	0	1	0	0	0	0	1	0	0	0	0	0	0	0	0	0	0
chr15	78283521	78285260	ENSG00000140395	WDR61	ENST00000558311	major	1	0	1	0	0	0	0	1	0	0	0	0	0	0	0	0	0	0
chr15	78285339	78286040	ENSG00000140395	WDR61	ENST00000558311	major	1	0	1	0	0	0	0	1	0	0	0	0	0	0	0	0	0	0
chr15	78285724	78286040	ENSG00000140395	WDR61	ENST00000559332	major	1	0	1	0	0	0	0	1	0	0	0	0	0	0	0	0	0	0
chr15	78286133	78288288	ENSG00000140395	WDR61	ENST00000558311	major	1	0	1	0	0	0	0	1	0	0	0	0	0	0	0	0	0	0
chr15	78288382	78288842	ENSG00000140395	WDR61	ENST00000559848	major	1	0	1	0	0	0	0	1	0	0	0	0	0	0	0	0	0	0
chr15	78288382	78289618	ENSG00000140395	WDR61	ENST00000558311	major	1	0	1	0	0	0	0	1	0	0	0	0	0	0	0	0	0	0
chr15	78288917	78289618	ENSG00000140395	WDR61	ENST00000559848	major	1	0	1	0	0	0	0	1	0	0	0	0	0	0	0	0	0	0
chr15	78289712	78289950	ENSG00000140395	WDR61	ENST00000558311	major	1	0	1	0	0	0	0	1	0	0	0	0	0	0	0	0	0	0
chr15	78290099	78292615	ENSG00000140395	WDR61	ENST00000558311	major	1	0	1	0	0	0	0	1	0	0	0	0	0	0	0	0	0	0
chr15	78290099	78294945	ENSG00000140395	WDR61	ENST00000558459	major	1	0	1	0	0	0	0	1	0	0	0	0	0	0	0	0	0	0
chr15	78292788	78293166	ENSG00000140395	WDR61	ENST00000558311	major	1	0	1	0	0	0	0	1	0	0	0	0	0	0	0	0	0	0
chr15	78292885	78293166	ENSG00000140395	WDR61	ENST00000560063	major	1	0	1	0	0	0	0	1	0	0	0	0	0	0	0	0	0	0
chr15	78293272	78294945	ENSG00000140395	WDR61	ENST00000558311	major	1	0	1	0	0	0	0	1	0	0	0	0	0	0	0	0	0	0
chr15	78293272	78295674	ENSG00000140395	WDR61	ENST00000558840	major	1	0	1	0	0	0	0	1	0	0	0	0	0	0	0	0	0	0
chr15	78293352	78295667	ENSG00000259322	AC090607.1	ENST00000560057	major	1	0	1	0	0	0	0	1	0	0	0	0	0	0	0	0	0	0
chr15	78294973	78295674	ENSG00000140395	WDR61	ENST00000558311	major	1	0	1	0	0	0	0	1	0	1	0	0	0	0	0	0	0	0
chr15	78295725	78299455	ENSG00000140395	WDR61	ENST00000560569	major	1	0	1	0	0	0	0	1	0	1	0	0	0	0	0	0	0	0
chr15	78295725	78299561	ENSG00000140395	WDR61	ENST00000267973	major	1	0	1	0	0	0	0	1	0	1	0	0	0	0	0	0	0	0
chr15	78295793	78299561	ENSG00000140395	WDR61	ENST00000558311	major	1	0	1	0	0	0	0	1	0	1	0	0	0	0	0	0	0	0
chr15	78341221	78343498	ENSG00000166426	CRABP1	ENST00000299529	major	1	0	1	0	0	0	0	1	0	0	0	0	0	0	0	0	0	0
chr15	78341336	78343498	ENSG00000166426	CRABP1	ENST00000406419	major	1	0	1	0	0	0	0	1	0	0	0	0	0	0	0	0	0	0
chr15	78343612	78347926	ENSG00000166426	CRABP1	ENST00000299529	major	1	0	1	0	0	0	0	1	0	0	0	0	0	0	0	0	0	0
chr15	78437721	78439794	ENSG00000136381	IREB2	ENST00000560840	major	1	0	1	0	0	0	0	1	0	1	0	0	0	0	0	0	0	0
chr15	78438356	78439794	ENSG00000136381	IREB2	ENST00000258886	major	1	0	1	0	0	0	0	1	0	1	0	0	0	0	0	0	0	0
chr15	78438856	78439794	ENSG00000136381	IREB2	ENST00000560454	major	1	0	1	0	0	0	0	1	0	1	0	0	0	0	0	0	0	0
chr15	78439876	78462921	ENSG00000136381	IREB2	ENST00000558525	major	1	0	1	0	0	0	0	1	0	0	0	0	0	0	0	0	0	0
chr15	78439881	78462921	ENSG00000136381	IREB2	ENST00000258886	major	1	0	1	0	0	0	0	1	0	0	0	0	0	0	0	0	0	0
chr15	78439881	78465250	ENSG00000136381	IREB2	ENST00000559215	major	1	0	1	0	0	0	0	1	0	0	0	0	0	0	0	0	0	0
chr15	78463087	78465250	ENSG00000136381	IREB2	ENST00000258886	major	1	0	1	0	0	0	0	1	0	0	0	0	0	0	0	0	0	0
chr15	78465388	78466270	ENSG00000136381	IREB2	ENST00000258886	major	1	0	1	0	0	0	0	1	0	0	0	0	0	0	0	0	0	0
chr15	78466489	78470531	ENSG00000136381	IREB2	ENST00000258886	major	1	0	1	0	0	0	0	1	0	0	0	0	0	0	0	0	0	0
chr15	78470601	78470719	ENSG00000136381	IREB2	ENST00000559427	major	1	0	1	0	0	0	0	1	0	0	0	0	0	0	0	0	0	0
chr15	78471924	78473241	ENSG00000136381	IREB2	ENST00000258886	major	1	0	1	0	0	0	0	1	0	0	0	0	0	0	0	0	0	0
chr15	78473381	78476187	ENSG00000136381	IREB2	ENST00000258886	major	1	0	1	0	0	0	0	1	0	0	0	0	0	0	0	0	0	0
chr15	78476359	78478296	ENSG00000136381	IREB2	ENST00000258886	major	1	0	1	0	0	0	0	1	0	0	0	0	0	0	0	0	0	0
chr15	78478397	78483317	ENSG00000136381	IREB2	ENST00000258886	major	1	0	1	0	0	0	0	1	1	0	0	0	0	0	0	0	0	0
chr15	78483434	78484760	ENSG00000136381	IREB2	ENST00000258886	major	1	0	1	0	0	0	0	1	1	0	0	0	0	0	0	0	0	0
chr15	78484920	78485704	ENSG00000136381	IREB2	ENST00000258886	major	1	0	1	0	0	0	0	1	1	0	0	0	0	0	0	0	0	0
chr15	78485840	78487732	ENSG00000136381	IREB2	ENST00000258886	major	1	0	1	0	0	0	0	1	1	0	0	0	0	0	0	0	0	0
chr15	78487817	78488179	ENSG00000136381	IREB2	ENST00000258886	major	1	0	1	0	0	0	0	1	1	0	0	0	0	0	0	0	0	0
chr15	78488771	78490421	ENSG00000136381	IREB2	ENST00000258886	major	1	0	1	0	0	0	0	1	1	0	0	0	0	0	0	0	0	0
chr15	78490526	78490618	ENSG00000136381	IREB2	ENST00000258886	major	1	0	1	0	0	0	0	1	0	0	0	0	0	0	0	0	0	0
chr15	78490761	78493908	ENSG00000136381	IREB2	ENST00000258886	major	1	0	1	0	0	0	0	1	0	0	0	0	0	0	0	0	0	0
chr15	78494056	78494141	ENSG00000136381	IREB2	ENST00000258886	major	1	0	1	0	0	0	0	1	0	0	0	0	0	0	0	0	0	0
chr15	78494264	78497125	ENSG00000136381	IREB2	ENST00000258886	major	1	0	1	0	0	0	0	1	0	0	0	0	0	0	0	0	0	0
chr15	78497311	78498032	ENSG00000136381	IREB2	ENST00000258886	major	1	0	1	0	0	0	0	1	0	0	0	0	0	0	0	0	0	0
chr15	78507671	78513083	ENSG00000188266	HYKK	ENST00000388988	major	1	0	1	0	0	0	0	1	0	0	0	0	0	0	0	0	0	0
chr15	78513425	78514967	ENSG00000188266	HYKK	ENST00000388988	major	1	0	1	0	0	0	0	1	0	0	0	0	0	0	0	0	0	0
chr15	78515107	78518587	ENSG00000188266	HYKK	ENST00000566289	major	1	0	1	0	0	0	0	1	0	0	0	0	0	0	0	0	0	0
chr15	78515107	78527379	ENSG00000188266	HYKK	ENST00000388988	major	1	0	1	0	0	0	0	1	0	0	0	0	0	0	0	0	0	0
chr15	78518773	78527379	ENSG00000188266	HYKK	ENST00000566289	major	1	0	1	0	0	0	0	1	0	0	0	0	0	0	0	0	0	0
chr15	78527563	78533209	ENSG00000188266	HYKK	ENST00000388988	major	1	0	1	0	0	0	0	1	0	0	0	0	0	0	0	0	0	0
chr15	78527563	78537299	ENSG00000188266	HYKK	ENST00000408962	major	1	0	1	0	0	0	0	1	0	0	0	0	0	0	0	0	0	0
chr15	78540463	78541904	ENSG00000041357	PSMA4	ENST00000559082	major	1	0	1	0	0	0	0	1	0	0	0	0	0	0	0	0	0	0
chr15	78540539	78541904	ENSG00000041357	PSMA4	ENST00000044462	major	1	0	1	0	0	0	0	1	0	0	0	0	0	0	0	0	0	0
chr15	78540835	78541904	ENSG00000041357	PSMA4	ENST00000559365	major	1	0	1	0	0	0	0	1	0	0	0	0	0	0	0	0	0	0
chr15	78540950	78541904	ENSG00000041357	PSMA4	ENST00000559437	major	1	0	1	0	0	0	0	1	0	0	0	0	0	0	0	0	0	0
chr15	78541930	78542176	ENSG00000041357	PSMA4	ENST00000044462	major	1	0	1	0	0	0	0	1	0	0	0	0	0	0	0	0	0	0
chr15	78541930	78542482	ENSG00000041357	PSMA4	ENST00000559948	major	1	0	1	0	0	0	0	1	0	0	0	0	0	0	0	0	0	0
chr15	78542219	78542482	ENSG00000041357	PSMA4	ENST00000044462	major	1	0	1	0	0	0	0	1	0	0	0	0	0	0	0	0	0	0
chr15	78542219	78542575	ENSG00000041357	PSMA4	ENST00000560217	major	1	0	1	0	0	0	0	1	0	0	0	0	0	0	0	0	0	0
chr15	78542219	78544189	ENSG00000041357	PSMA4	ENST00000413382	major	1	0	1	0	0	0	0	1	0	0	0	0	0	0	0	0	0	0
chr15	78542645	78544189	ENSG00000041357	PSMA4	ENST00000044462	major	1	0	1	0	0	0	0	1	0	0	0	0	0	0	0	0	0	0
chr15	78542645	78544868	ENSG00000041357	PSMA4	ENST00000559146	major	1	0	1	0	0	0	0	1	0	0	0	0	0	0	0	0	0	0
chr15	78544267	78544868	ENSG00000041357	PSMA4	ENST00000044462	major	1	0	1	0	0	0	0	1	0	0	0	0	0	0	0	0	0	0
chr15	78544267	78548789	ENSG00000041357	PSMA4	ENST00000558341	major	1	0	1	0	0	0	0	1	0	0	0	0	0	0	0	0	0	0
chr15	78544957	78545633	ENSG00000041357	PSMA4	ENST00000044462	major	1	0	1	0	0	0	0	1	0	0	0	0	0	0	0	0	0	0
chr15	78545764	78548789	ENSG00000041357	PSMA4	ENST00000558281	major	1	0	1	0	0	0	0	1	0	0	0	0	0	0	0	0	0	0
chr15	78545764	78546578	ENSG00000041357	PSMA4	ENST00000557929	major	1	0	1	0	0	0	0	1	0	0	0	0	0	0	0	0	0	0
chr15	78545764	78546574	ENSG00000041357	PSMA4	ENST00000044462	major	1	0	1	0	0	0	0	1	0	0	0	0	0	0	0	0	0	0
chr15	78546698	78548789	ENSG00000041357	PSMA4	ENST00000044462	major	1	0	1	0	0	0	0	1	0	0	0	0	0	0	0	0	0	0
chr15	78565825	78580810	ENSG00000169684	CHRNA5	ENST00000299565	major	1	0	1	0	0	0	0	1	0	0	0	0	0	0	0	0	0	0
chr15	78580962	78586644	ENSG00000169684	CHRNA5	ENST00000299565	major	1	0	1	0	0	0	0	1	0	0	0	0	0	0	0	1	0	0
chr15	78586689	78588313	ENSG00000169684	CHRNA5	ENST00000299565	major	1	0	1	0	0	0	0	1	0	0	0	0	0	0	0	1	0	0
chr15	78588423	78589804	ENSG00000169684	CHRNA5	ENST00000299565	major	1	0	1	0	0	0	0	1	0	0	0	0	0	0	0	1	0	0
chr15	78589849	78593091	ENSG00000169684	CHRNA5	ENST00000559554	major	1	0	1	0	0	0	0	1	0	0	0	0	0	0	0	1	0	0
chr15	78590506	78593091	ENSG00000169684	CHRNA5	ENST00000559576	major	1	0	1	0	0	0	0	1	0	0	0	0	0	0	0	1	0	0
chr15	78590636	78593091	ENSG00000169684	CHRNA5	ENST00000299565	major	1	0	1	0	0	0	0	1	0	0	0	0	0	0	0	1	0	0
chr15	78593191	78593913	ENSG00000080644	CHRNA3	ENST00000559658	major	1	0	1	0	0	0	0	1	0	0	0	0	0	0	0	1	0	0
chr15	78593191	78596539	ENSG00000080644	CHRNA3	ENST00000559002	major	1	0	1	0	0	0	0	1	0	0	0	0	0	0	0	1	0	0
chr15	78593191	78601252	ENSG00000080644	CHRNA3	ENST00000348639	major	1	0	1	0	0	0	0	1	0	1	0	0	0	0	0	1	0	0
chr15	78594011	78596539	ENSG00000080644	CHRNA3	ENST00000559658	major	1	0	1	0	0	0	0	1	0	1	0	0	0	0	0	1	0	0
chr15	78596732	78601252	ENSG00000080644	CHRNA3	ENST00000326828	major	1	0	1	0	0	0	0	1	0	1	0	0	0	0	0	1	0	0
chr15	78602264	78607440	ENSG00000080644	CHRNA3	ENST00000558903	major	1	0	1	0	0	0	0	1	0	0	0	0	0	0	0	1	0	0
chr15	78602264	78617023	ENSG00000080644	CHRNA3	ENST00000326828	major	1	0	1	0	0	0	0	1	0	0	0	0	0	0	0	1	0	0
chr15	78618661	78618775	ENSG00000080644	CHRNA3	ENST00000326828	major	1	0	1	0	0	0	0	1	1	0	0	0	0	0	0	1	0	0
chr15	78618915	78619736	ENSG00000080644	CHRNA3	ENST00000559941	major	1	0	1	0	0	0	0	1	1	0	0	0	0	0	0	1	0	0
chr15	78618915	78620712	ENSG00000080644	CHRNA3	ENST00000326828	major	1	0	1	0	0	0	0	1	1	0	0	0	0	0	0	1	0	0
chr15	78625291	78628966	ENSG00000117971	CHRNB4	ENST00000261751	major	1	0	1	0	0	0	0	1	0	0	0	0	0	0	0	1	0	0
chr15	78625291	78631075	ENSG00000117971	CHRNB4	ENST00000412074	major	1	0	1	0	0	0	0	1	0	0	0	0	0	0	0	1	0	0
chr15	78627565	78627884	ENSG00000259555	AC067863.1	ENST00000559120	major	1	0	1	0	0	0	0	1	0	0	0	0	0	0	0	1	0	0
chr15	78629945	78630927	ENSG00000117971	CHRNB4	ENST00000559849	major	1	0	1	0	0	0	0	1	0	0	0	0	0	0	0	1	0	0
chr15	78629945	78631075	ENSG00000117971	CHRNB4	ENST00000261751	major	1	0	1	0	0	0	0	1	0	0	0	0	0	0	0	1	0	0
chr15	78631185	78631287	ENSG00000117971	CHRNB4	ENST00000261751	major	1	0	1	0	0	0	0	1	0	0	0	0	0	0	0	1	0	0
chr15	78631332	78635438	ENSG00000117971	CHRNB4	ENST00000261751	major	1	0	1	0	0	0	0	1	0	0	0	0	0	0	0	1	0	0
chr15	78631332	78634621	ENSG00000117971	CHRNB4	ENST00000559849	major	1	0	1	0	0	0	0	1	0	0	0	0	0	0	0	1	0	0
chr15	78634739	78635438	ENSG00000117971	CHRNB4	ENST00000559849	major	1	0	1	0	0	0	0	1	0	0	0	0	0	0	0	1	0	0
chr15	78635587	78641078	ENSG00000117971	CHRNB4	ENST00000261751	major	1	0	1	0	0	0	0	1	0	0	0	0	0	0	0	1	0	0
chr15	78635587	78649378	ENSG00000117971	CHRNB4	ENST00000559849	major	1	0	1	0	0	0	0	1	0	0	0	0	0	0	0	1	0	0
chr15	78649439	78652577	ENSG00000117971	CHRNB4	ENST00000559849	major	1	0	1	0	0	0	0	1	0	0	0	0	0	0	0	1	0	0
chr15	78649439	78655543	ENSG00000117971	CHRNB4	ENST00000560511	major	1	0	1	0	0	0	0	1	0	0	0	0	0	0	0	1	0	0
chr15	78652671	78655543	ENSG00000117971	CHRNB4	ENST00000559849	major	1	0	1	0	0	0	0	1	0	0	0	0	0	0	0	1	0	0
chr15	78655663	78656211	ENSG00000117971	CHRNB4	ENST00000559849	major	1	0	1	0	0	0	0	1	0	0	0	0	0	0	0	1	0	0
chr15	78655663	78707987	ENSG00000117971	CHRNB4	ENST00000560511	major	1	0	1	0	0	0	0	1	0	0	0	0	0	0	0	1	0	0
chr15	78656690	78657331	ENSG00000117971	CHRNB4	ENST00000559849	major	1	0	1	0	0	0	0	1	0	0	0	0	0	0	0	1	0	0
chr15	78657383	78658279	ENSG00000117971	CHRNB4	ENST00000559849	major	1	0	1	0	0	0	0	1	0	0	0	0	0	0	0	1	0	0
chr15	78658369	78660511	ENSG00000117971	CHRNB4	ENST00000559849	major	1	0	1	0	0	0	0	1	0	0	0	0	0	0	0	1	0	0
chr15	78660869	78661394	ENSG00000261303	AC022748.2	ENST00000569846	major	1	0	1	0	0	0	0	1	0	0	0	0	0	0	0	1	0	0
chr15	78661534	78692681	ENSG00000261303	AC022748.2	ENST00000569846	major	1	0	1	0	0	0	0	1	0	0	0	0	0	0	0	1	0	0
chr15	78687399	78707987	ENSG00000117971	CHRNB4	ENST00000560868	major	1	0	1	0	0	0	0	1	0	0	0	0	0	0	0	1	0	0
chr15	78692894	78707987	ENSG00000117971	CHRNB4	ENST00000558216	major	1	0	1	0	0	0	0	1	0	0	0	0	0	0	0	1	0	0
chr15	78703972	78705943	ENSG00000261303	AC022748.2	ENST00000565476	major	1	0	1	0	0	0	0	1	0	0	0	0	0	0	0	1	0	0
chr15	78706062	78719304	ENSG00000261303	AC022748.2	ENST00000565476	major	1	0	1	0	0	0	0	1	0	0	0	0	0	0	0	1	0	0
chr15	78719360	78728951	ENSG00000261303	AC022748.2	ENST00000565476	major	1	0	1	0	0	0	0	1	0	0	0	0	0	0	0	1	0	0
chr15	78727260	78728951	ENSG00000261303	AC022748.2	ENST00000564933	major	1	0	1	0	0	0	0	1	0	0	0	0	0	0	0	0	0	0
chr15	78729071	78729702	ENSG00000261303	AC022748.2	ENST00000565476	major	1	0	1	0	0	0	0	1	0	0	0	0	0	0	0	0	0	0
chr15	78731075	78731920	ENSG00000261303	AC022748.2	ENST00000564933	major	1	0	1	0	0	0	0	1	0	0	0	0	0	0	0	0	0	0
chr15	78731959	78732220	ENSG00000261303	AC022748.2	ENST00000564933	major	1	0	1	0	0	0	0	1	0	0	0	0	0	0	0	0	0	0
chr15	78732271	78732371	ENSG00000261303	AC022748.2	ENST00000564933	major	1	0	1	0	0	0	0	1	0	0	0	0	0	0	0	0	0	0
chr15	78732453	78732549	ENSG00000261303	AC022748.2	ENST00000564933	major	1	0	1	0	0	0	0	1	0	0	0	0	0	0	0	0	0	0
chr15	78732656	78733664	ENSG00000261303	AC022748.2	ENST00000564933	major	1	0	1	0	0	0	0	1	0	0	0	0	0	0	0	0	0	0
chr15	78733751	78733859	ENSG00000261303	AC022748.2	ENST00000564933	major	1	0	1	0	0	0	0	1	0	0	0	0	0	0	0	0	0	0
chr15	78733967	78734159	ENSG00000261303	AC022748.2	ENST00000564933	major	1	0	1	0	0	0	0	1	0	0	0	0	0	0	0	0	0	0
chr15	78734247	78734639	ENSG00000261303	AC022748.2	ENST00000564933	major	1	0	1	0	0	0	0	1	0	0	0	0	0	0	0	0	0	0
chr15	78734247	78735322	ENSG00000261303	AC022748.2	ENST00000570227	major	1	0	1	0	0	0	0	1	0	0	0	0	0	0	0	0	0	0
chr15	78735123	78735394	ENSG00000261303	AC022748.2	ENST00000564933	major	1	0	1	0	0	0	0	1	0	0	0	0	0	0	0	0	0	0
chr15	78752237	78753112	ENSG00000238166	AC022748.1	ENST00000434914	major	1	0	1	0	0	0	0	0	0	0	0	0	0	0	0	0	0	0
chr15	78759578	78762402	ENSG00000136378	ADAMTS7	ENST00000388820	major	1	0	1	0	0	0	0	0	1	0	0	0	0	0	0	0	0	0
chr15	78762565	78763698	ENSG00000136378	ADAMTS7	ENST00000388820	major	1	0	1	0	0	0	0	0	1	0	0	0	0	0	0	0	0	0
chr15	78763845	78763925	ENSG00000136378	ADAMTS7	ENST00000388820	major	1	0	1	0	0	0	0	0	1	0	0	0	0	0	0	0	0	0
chr15	78764099	78764554	ENSG00000136378	ADAMTS7	ENST00000388820	major	1	0	1	0	0	0	0	0	1	0	0	0	0	0	0	0	0	0
chr15	78764707	78765644	ENSG00000136378	ADAMTS7	ENST00000388820	major	1	0	1	0	0	0	0	0	0	0	0	0	0	0	0	0	0	0
chr15	78767051	78767378	ENSG00000136378	ADAMTS7	ENST00000388820	major	1	0	1	0	0	0	0	0	0	0	0	0	0	0	0	0	0	0
chr15	78767051	78768132	ENSG00000136378	ADAMTS7	ENST00000566303	major	1	0	1	0	0	0	0	0	0	0	0	0	0	0	0	0	0	0
chr15	78767592	78768132	ENSG00000136378	ADAMTS7	ENST00000388820	major	1	0	1	0	0	0	0	0	0	0	0	0	0	0	0	0	0	0
chr15	78771303	78771584	ENSG00000136378	ADAMTS7	ENST00000388820	major	1	0	1	0	0	0	0	0	0	0	0	0	0	0	0	0	0	0
chr15	78771829	78773082	ENSG00000136378	ADAMTS7	ENST00000388820	major	1	0	1	0	0	0	0	0	0	0	0	0	0	0	0	0	0	0
chr15	78773203	78774166	ENSG00000136378	ADAMTS7	ENST00000388820	major	1	0	1	0	0	0	0	0	0	0	0	0	0	0	0	0	0	0
chr15	78774300	78774623	ENSG00000136378	ADAMTS7	ENST00000388820	major	1	0	1	0	0	0	0	0	0	0	0	0	0	0	0	0	0	0
chr15	78774793	78776187	ENSG00000136378	ADAMTS7	ENST00000388820	major	1	0	1	0	0	0	0	0	0	0	0	0	0	0	0	0	0	0
chr15	78776333	78776748	ENSG00000136378	ADAMTS7	ENST00000388820	major	1	0	1	0	0	0	0	0	0	0	0	0	0	0	0	0	0	0
chr15	78776841	78777443	ENSG00000136378	ADAMTS7	ENST00000388820	major	1	0	1	0	0	0	0	0	0	0	0	0	0	0	0	0	0	0
chr15	78777588	78788230	ENSG00000136378	ADAMTS7	ENST00000388820	major	1	0	1	0	0	0	0	0	0	0	0	0	0	0	0	0	0	0
chr15	78788298	78789688	ENSG00000136378	ADAMTS7	ENST00000566303	major	1	0	1	0	0	0	0	0	0	0	0	0	0	0	0	0	0	0
chr15	78788374	78789688	ENSG00000136378	ADAMTS7	ENST00000388820	major	1	0	1	0	0	0	0	0	0	0	0	0	0	0	0	0	0	0
chr15	78789838	78790669	ENSG00000136378	ADAMTS7	ENST00000388820	major	1	0	1	0	0	0	0	0	0	0	0	0	0	0	0	0	0	0
chr15	78790794	78791139	ENSG00000136378	ADAMTS7	ENST00000388820	major	1	0	1	0	0	0	0	0	0	0	0	0	0	0	0	0	0	0
chr15	78791223	78796589	ENSG00000136378	ADAMTS7	ENST00000388820	major	1	0	1	0	0	0	0	0	0	0	0	0	0	0	0	0	0	0
chr15	78796786	78797947	ENSG00000136378	ADAMTS7	ENST00000388820	major	1	0	1	0	0	0	0	0	0	0	0	0	0	0	0	0	0	0
chr15	78798113	78800191	ENSG00000136378	ADAMTS7	ENST00000388820	major	1	0	1	0	0	0	0	0	0	0	0	0	0	0	0	0	0	0
chr15	78800547	78811120	ENSG00000136378	ADAMTS7	ENST00000388820	major	1	0	1	0	0	0	0	0	0	0	0	0	0	0	0	0	0	0
chr15	78811041	78840551	ENSG00000185787	MORF4L1	ENST00000379535	major	1	0	1	0	0	0	0	0	0	0	0	0	0	0	0	0	0	0
chr15	78840675	78878212	ENSG00000185787	MORF4L1	ENST00000379535	major	1	0	1	0	0	0	0	0	0	0	0	0	0	0	0	0	0	0
chr15	78848081	78878212	ENSG00000185787	MORF4L1	ENST00000559697	major	1	0	1	0	0	0	0	0	0	0	0	0	0	0	0	0	0	0
chr15	78873057	78878212	ENSG00000185787	MORF4L1	ENST00000331268	major	1	0	1	0	0	0	0	0	0	0	0	0	0	0	0	0	0	0
chr15	78873057	78880511	ENSG00000185787	MORF4L1	ENST00000558830	major	1	0	1	0	0	0	0	0	0	0	0	0	0	0	0	0	0	0
chr15	78873057	78886140	ENSG00000185787	MORF4L1	ENST00000558502	major	1	0	1	0	0	0	0	0	0	0	0	0	0	0	0	0	0	0
chr15	78873118	78878212	ENSG00000185787	MORF4L1	ENST00000559930	major	1	0	1	0	0	0	0	0	0	0	0	0	0	0	0	0	0	0
chr15	78873218	78878212	ENSG00000185787	MORF4L1	ENST00000559345	major	1	0	1	0	0	0	0	0	0	0	0	0	0	0	0	0	0	0
chr15	78873839	78878212	ENSG00000185787	MORF4L1	ENST00000559690	major	1	0	1	0	0	0	0	0	0	0	0	0	0	0	0	0	0	0
chr15	78873920	78878212	ENSG00000185787	MORF4L1	ENST00000559158	major	1	0	1	0	0	0	0	0	0	0	0	0	0	0	0	0	0	0
chr15	78876586	78878212	ENSG00000185787	MORF4L1	ENST00000560422	major	1	0	1	0	0	0	0	0	0	0	0	0	0	0	0	0	0	0
chr15	78877960	78878212	ENSG00000185787	MORF4L1	ENST00000559244	major	1	0	1	0	0	0	0	0	0	0	0	0	0	0	0	0	0	0
chr15	78878259	78880511	ENSG00000185787	MORF4L1	ENST00000331268	major	1	0	1	0	0	0	0	0	0	0	0	0	0	0	0	0	0	0
chr15	78880579	78884966	ENSG00000185787	MORF4L1	ENST00000331268	major	1	0	1	0	0	0	0	0	0	0	0	0	0	0	0	0	0	0
chr15	78880579	78884969	ENSG00000185787	MORF4L1	ENST00000559751	major	1	0	1	0	0	0	0	0	0	0	0	0	0	0	0	0	0	0
chr15	78880579	78886140	ENSG00000185787	MORF4L1	ENST00000379535	major	1	0	1	0	0	0	0	0	0	0	0	0	0	0	0	0	0	0
chr15	78885083	78886140	ENSG00000185787	MORF4L1	ENST00000331268	major	1	0	1	0	0	0	0	0	0	0	0	0	0	0	0	0	0	0
chr15	78886227	78887268	ENSG00000185787	MORF4L1	ENST00000331268	major	1	0	1	0	0	0	0	0	0	0	0	0	0	0	0	0	0	0
chr15	78886227	78890988	ENSG00000185787	MORF4L1	ENST00000558746	major	1	0	1	0	0	0	0	0	0	0	0	0	0	0	0	0	0	0
chr15	78886395	78887268	ENSG00000185787	MORF4L1	ENST00000558539	major	1	0	1	0	0	0	0	0	0	0	0	0	0	0	0	0	0	0
chr15	78887349	78890988	ENSG00000185787	MORF4L1	ENST00000331268	major	1	0	1	0	0	0	0	0	0	0	0	0	0	0	0	0	0	0
chr15	78887349	78894819	ENSG00000185787	MORF4L1	ENST00000561171	major	1	0	1	0	0	0	0	0	0	0	0	0	0	0	0	0	0	0
chr15	78891014	78891483	ENSG00000185787	MORF4L1	ENST00000331268	major	1	0	1	0	0	0	0	0	0	0	0	0	0	0	0	0	0	0
chr15	78891572	78892211	ENSG00000185787	MORF4L1	ENST00000331268	major	1	0	1	0	0	0	0	0	0	0	0	0	0	0	0	0	0	0
chr15	78892313	78893538	ENSG00000185787	MORF4L1	ENST00000331268	major	1	0	1	0	0	0	0	0	0	0	0	0	0	0	0	0	0	0
chr15	78893627	78894057	ENSG00000185787	MORF4L1	ENST00000331268	major	1	0	1	0	0	0	0	0	0	0	0	0	0	0	0	0	0	0
chr15	78894230	78894819	ENSG00000185787	MORF4L1	ENST00000331268	major	1	0	1	0	0	0	0	0	0	0	0	0	0	0	0	0	0	0
chr15	78894904	78896982	ENSG00000185787	MORF4L1	ENST00000331268	major	1	0	1	0	0	0	0	0	0	0	0	0	0	0	0	0	0	0
chr15	78922205	78922992	ENSG00000103811	CTSH	ENST00000220166	major	1	0	1	0	0	0	0	0	0	0	0	0	0	0	0	0	0	0
chr15	78923118	78925333	ENSG00000103811	CTSH	ENST00000220166	major	1	0	1	0	0	0	0	0	0	0	0	0	0	0	0	0	0	0
chr15	78925440	78927712	ENSG00000103811	CTSH	ENST00000220166	major	1	0	1	0	0	0	0	0	0	0	0	0	0	0	0	0	0	0
chr15	78927781	78929411	ENSG00000103811	CTSH	ENST00000220166	major	1	0	1	0	0	0	0	0	0	0	0	0	0	0	0	0	0	0
chr15	78929493	78931450	ENSG00000103811	CTSH	ENST00000220166	major	1	0	1	0	0	0	0	0	0	0	0	0	0	0	0	0	0	0
chr15	78931506	78932371	ENSG00000103811	CTSH	ENST00000220166	major	1	0	1	0	0	0	0	0	0	0	0	0	0	0	0	0	0	0
chr15	78931506	78931900	ENSG00000103811	CTSH	ENST00000649928	major	1	0	1	0	0	0	0	0	0	0	0	0	0	0	0	0	0	0
chr15	78931506	78931868	ENSG00000103811	CTSH	ENST00000527138	major	1	0	1	0	0	0	0	0	0	0	0	0	0	0	0	0	0	0
chr15	78932038	78932371	ENSG00000103811	CTSH	ENST00000649928	major	1	0	1	0	0	0	0	0	0	0	0	0	0	0	0	0	0	0
chr15	78932041	78932371	ENSG00000103811	CTSH	ENST00000533777	major	1	0	1	0	0	0	0	0	0	0	0	0	0	0	0	0	0	0
chr15	78932458	78934977	ENSG00000103811	CTSH	ENST00000220166	major	1	0	1	0	0	0	0	0	0	0	0	0	0	0	0	0	0	0
chr15	78935082	78935679	ENSG00000103811	CTSH	ENST00000220166	major	1	0	1	0	0	0	0	0	0	0	0	0	0	0	0	0	0	0
chr15	78935750	78937034	ENSG00000103811	CTSH	ENST00000534533	major	1	0	1	0	0	0	0	0	0	0	0	0	0	0	0	0	0	0
chr15	78935750	78937317	ENSG00000103811	CTSH	ENST00000220166	major	1	0	1	0	0	0	0	0	0	0	0	0	0	0	0	0	0	0
chr15	78937423	78937685	ENSG00000103811	CTSH	ENST00000533777	major	1	0	1	0	0	0	0	0	0	0	0	0	0	0	0	0	0	0
chr15	78937423	78939139	ENSG00000103811	CTSH	ENST00000220166	major	1	0	1	0	0	0	0	0	0	0	0	0	0	0	0	0	0	0
chr15	78937496	78939139	ENSG00000103811	CTSH	ENST00000528741	major	1	0	1	0	0	0	0	0	0	0	0	0	0	0	0	0	0	0
chr15	78937823	78939139	ENSG00000103811	CTSH	ENST00000533777	major	1	0	1	0	0	0	0	0	0	0	0	0	0	0	0	0	0	0
chr15	78939171	78949467	ENSG00000103811	CTSH	ENST00000528741	major	1	0	1	0	0	0	0	0	0	0	0	0	0	0	0	0	0	0
chr15	78939171	78944890	ENSG00000103811	CTSH	ENST00000220166	major	1	0	1	0	0	0	0	0	0	0	0	0	0	0	0	0	0	0
chr15	78939171	78944777	ENSG00000103811	CTSH	ENST00000529861	major	1	0	1	0	0	0	0	0	0	0	0	0	0	0	0	0	0	0
chr15	78939171	78944537	ENSG00000103811	CTSH	ENST00000534268	major	1	0	1	0	0	0	0	0	0	0	0	0	0	0	0	0	0	0
chr15	78962236	78971865	ENSG00000058335	RASGRF1	ENST00000419573	major	1	0	1	0	0	0	0	0	0	0	0	0	0	0	0	0	0	0
chr15	78971934	78973302	ENSG00000058335	RASGRF1	ENST00000419573	major	1	0	1	0	0	0	0	0	0	0	0	0	0	0	0	0	0	0
chr15	78973420	78978927	ENSG00000058335	RASGRF1	ENST00000559926	major	1	0	1	0	0	0	0	0	0	0	0	0	0	0	0	0	0	0
chr15	78973420	78980619	ENSG00000058335	RASGRF1	ENST00000419573	major	1	0	1	0	0	0	0	0	0	0	0	0	0	0	0	0	0	0
chr15	78979202	78980619	ENSG00000058335	RASGRF1	ENST00000560334	major	1	0	1	0	0	0	0	0	0	0	0	0	0	0	0	0	0	0
chr15	78979323	78984461	ENSG00000177699	AC011944.1	ENST00000316148	major	1	0	1	0	0	0	0	0	0	0	0	0	0	0	0	0	0	0
chr15	78980699	78985006	ENSG00000058335	RASGRF1	ENST00000419573	major	1	0	1	0	0	0	0	0	0	0	0	0	0	0	0	0	0	0
chr15	78990273	78991690	ENSG00000058335	RASGRF1	ENST00000419573	major	1	0	1	0	0	0	0	0	0	0	0	0	0	0	0	0	0	0
chr15	78995800	78997950	ENSG00000058335	RASGRF1	ENST00000561112	major	1	0	1	0	0	0	0	0	0	0	0	0	0	0	0	0	0	0
chr15	78995800	78998095	ENSG00000058335	RASGRF1	ENST00000419573	major	1	0	1	0	0	0	0	0	0	0	0	0	0	0	0	0	0	0
chr15	78998208	78998718	ENSG00000058335	RASGRF1	ENST00000419573	major	1	0	1	0	0	0	0	0	0	0	0	0	0	0	0	0	0	0
chr15	78999913	79001661	ENSG00000058335	RASGRF1	ENST00000419573	major	1	0	1	0	0	0	0	0	1	0	0	0	0	0	0	0	0	0
chr15	79001787	79003801	ENSG00000058335	RASGRF1	ENST00000419573	major	1	0	1	0	0	0	0	0	1	0	0	0	0	0	0	0	0	0
chr15	79004175	79004716	ENSG00000058335	RASGRF1	ENST00000394745	major	1	0	1	0	0	0	0	0	1	0	0	0	0	0	0	0	0	0
chr15	79004175	79006185	ENSG00000058335	RASGRF1	ENST00000558480	major	1	0	1	0	0	0	0	0	1	0	0	0	0	0	0	0	0	0
chr15	79006434	79012488	ENSG00000058335	RASGRF1	ENST00000419573	major	1	0	1	0	0	0	0	0	1	0	0	0	0	0	0	0	0	0
chr15	79006434	79015326	ENSG00000058335	RASGRF1	ENST00000558480	major	1	0	1	0	0	0	0	0	0	0	0	0	0	0	0	1	0	0
chr15	79012527	79015326	ENSG00000058335	RASGRF1	ENST00000419573	major	1	0	1	0	0	0	0	0	0	0	0	0	0	0	0	1	0	0
chr15	79015409	79017769	ENSG00000058335	RASGRF1	ENST00000419573	major	1	0	1	0	0	0	0	0	0	0	0	0	0	0	0	1	0	0
chr15	79020104	79025313	ENSG00000058335	RASGRF1	ENST00000419573	major	1	0	1	0	0	0	0	1	0	1	0	0	0	0	0	1	0	0
chr15	79025474	79027740	ENSG00000058335	RASGRF1	ENST00000419573	major	1	0	1	0	0	0	0	1	1	0	0	0	0	0	0	1	0	0
chr15	79027859	79031399	ENSG00000058335	RASGRF1	ENST00000419573	major	1	0	1	0	0	0	0	1	1	0	0	0	0	0	0	1	0	0
chr15	79031509	79032122	ENSG00000058335	RASGRF1	ENST00000419573	major	1	0	1	0	0	0	0	1	0	0	0	0	0	0	0	1	0	0
chr15	79032316	79035130	ENSG00000058335	RASGRF1	ENST00000419573	major	1	0	1	0	0	0	0	1	0	0	0	0	0	0	0	1	0	0
chr15	79035210	79046745	ENSG00000058335	RASGRF1	ENST00000419573	major	1	0	1	0	0	0	0	1	0	0	0	0	0	0	0	1	0	0
chr15	79046999	79049495	ENSG00000058335	RASGRF1	ENST00000419573	major	1	0	1	0	0	0	0	1	0	0	0	0	0	0	0	1	0	0
chr15	79049588	79058333	ENSG00000058335	RASGRF1	ENST00000419573	major	1	0	1	0	0	0	0	1	0	0	0	0	0	0	0	1	0	1
chr15	79058481	79064419	ENSG00000058335	RASGRF1	ENST00000419573	major	1	0	1	0	0	0	0	1	0	0	0	0	0	0	0	1	0	1
chr15	79064526	79090222	ENSG00000058335	RASGRF1	ENST00000419573	major	1	0	1	0	0	0	0	1	0	0	0	0	0	0	0	1	0	1
chr15	79143749	79165616	ENSG00000259234	ANKRD34C-AS1	ENST00000671603	major	1	0	0	0	1	0	0	1	0	0	0	0	0	0	0	1	0	1
chr15	79165712	79260704	ENSG00000259234	ANKRD34C-AS1	ENST00000671603	major	1	0	0	0	1	0	0	0	0	0	0	0	0	0	0	1	0	1
chr15	79192102	79213186	ENSG00000259234	ANKRD34C-AS1	ENST00000559225	major	1	0	0	0	1	0	0	0	0	0	0	0	0	0	0	1	0	1
chr15	79192102	79260704	ENSG00000259234	ANKRD34C-AS1	ENST00000661423	major	1	0	0	0	1	0	0	0	0	0	0	0	0	0	0	1	0	1
chr15	79192102	79283648	ENSG00000259234	ANKRD34C-AS1	ENST00000668181	major	1	0	0	0	1	0	0	0	0	0	0	0	0	0	0	1	0	1
chr15	79213359	79283648	ENSG00000259234	ANKRD34C-AS1	ENST00000559225	major	1	0	0	0	1	0	0	0	0	0	0	0	0	0	0	1	0	1
chr15	79213359	79260704	ENSG00000259234	ANKRD34C-AS1	ENST00000560533	major	1	0	0	0	1	0	0	0	0	0	0	0	0	0	0	1	0	1
chr15	79213359	79260228	ENSG00000259234	ANKRD34C-AS1	ENST00000661500	major	1	0	0	0	1	0	0	0	0	0	0	0	0	0	0	1	0	1
chr15	79236928	79260224	ENSG00000259234	ANKRD34C-AS1	ENST00000560452	major	1	0	0	0	1	0	0	0	0	0	0	0	0	0	0	1	0	1
chr15	79236928	79260228	ENSG00000259234	ANKRD34C-AS1	ENST00000557790	major	1	0	0	0	1	0	0	0	0	0	0	0	0	0	0	1	0	1
chr15	79236928	79260704	ENSG00000259234	ANKRD34C-AS1	ENST00000559979	major	1	0	0	0	1	0	0	0	0	0	0	0	0	0	0	1	0	1
chr15	79236928	79283648	ENSG00000259234	ANKRD34C-AS1	ENST00000560732	major	1	0	0	0	1	0	0	0	0	0	0	0	0	0	0	1	0	1
chr15	79260301	79260704	ENSG00000259234	ANKRD34C-AS1	ENST00000557790	major	1	0	0	0	1	0	0	0	0	0	0	0	0	0	0	1	0	1
chr15	79260306	79260704	ENSG00000259234	ANKRD34C-AS1	ENST00000560452	major	1	0	0	0	1	0	0	0	0	0	0	0	0	0	0	1	0	1
chr15	79260846	79283648	ENSG00000259234	ANKRD34C-AS1	ENST00000661423	major	1	0	0	0	1	0	0	0	0	0	0	0	0	0	0	1	0	1
chr15	79311417	79313756	ENSG00000166557	TMED3	ENST00000424155	major	1	0	0	0	1	0	0	0	0	0	0	0	0	0	0	1	0	0
chr15	79314005	79314540	ENSG00000166557	TMED3	ENST00000650754	major	1	0	0	0	1	0	0	0	0	0	0	0	0	0	0	1	0	0
chr15	79314005	79321977	ENSG00000166557	TMED3	ENST00000299705	major	1	0	0	0	1	0	0	0	0	0	0	0	0	0	0	1	0	0
chr15	79314005	79382967	ENSG00000166557	TMED3	ENST00000536821	major	1	0	0	0	1	0	0	1	0	0	0	0	0	0	0	1	0	1
chr15	79314655	79321977	ENSG00000166557	TMED3	ENST00000543455	major	1	0	0	0	1	0	0	0	0	0	0	0	0	0	0	1	0	0
chr15	79316023	79321977	ENSG00000166557	TMED3	ENST00000558562	major	1	0	0	0	1	0	0	0	0	0	0	0	0	0	0	1	0	0
chr15	79334645	79337163	ENSG00000287408	AC027811.1	ENST00000654745	major	1	0	0	0	1	0	0	1	0	0	0	0	0	0	0	1	0	0
chr15	79432540	79456097	ENSG00000169330	MINAR1	ENST00000305428	major	1	0	0	0	1	0	0	1	0	0	0	0	0	0	0	1	0	1
chr15	79458445	79463066	ENSG00000169330	MINAR1	ENST00000305428	major	1	0	0	0	1	0	0	1	0	0	0	0	0	0	0	1	0	1
chr15	79463321	79463694	ENSG00000169330	MINAR1	ENST00000559272	major	1	0	0	0	1	0	0	1	0	0	0	0	0	0	0	1	0	1
chr15	79463321	79468186	ENSG00000169330	MINAR1	ENST00000305428	major	1	0	0	0	1	0	0	1	0	0	0	0	0	0	0	1	0	1
chr15	79463760	79468186	ENSG00000169330	MINAR1	ENST00000559272	major	1	0	0	0	1	0	0	1	0	0	0	0	0	0	0	1	0	1
chr15	79832975	79833525	ENSG00000259548	AC021483.1	ENST00000560760	major	1	0	1	0	0	0	0	0	0	0	0	0	0	0	0	1	0	1
chr15	79839709	79841209	ENSG00000136371	MTHFS	ENST00000560261	major	1	0	1	0	0	0	0	0	0	0	0	0	0	0	0	1	0	1
chr15	79841336	79845157	ENSG00000136371	MTHFS	ENST00000560261	major	1	0	1	0	0	0	0	0	0	0	0	0	0	0	0	1	0	1
chr15	79845442	79889092	ENSG00000136371	MTHFS	ENST00000559722	major	1	0	1	0	0	0	0	1	0	0	0	0	0	0	0	0	0	0
chr15	79889354	79923451	ENSG00000259332	ST20-MTHFS	ENST00000494999	major	1	0	1	0	0	0	0	1	0	0	0	0	0	0	0	0	0	0
chr15	79889354	79907628	ENSG00000259332	ST20-MTHFS	ENST00000479961	major	1	0	1	0	0	0	0	1	0	0	0	0	0	0	0	0	0	0
chr15	79889354	79897160	ENSG00000136371	MTHFS	ENST00000559722	major	1	0	1	0	0	0	0	1	0	0	0	0	0	0	0	0	0	0
chr15	79889354	79896871	ENSG00000136371	MTHFS	ENST00000258874	major	1	0	1	0	0	0	0	1	0	0	0	0	0	0	0	0	0	0
chr15	79889354	79896790	ENSG00000136371	MTHFS	ENST00000560919	major	1	0	1	0	0	0	0	1	0	0	0	0	0	0	0	0	0	0
chr15	79899125	79907628	ENSG00000180953	ST20	ENST00000478497	major	1	0	1	0	0	0	0	1	0	0	0	0	0	0	0	0	0	0
chr15	79907684	79914587	ENSG00000180953	ST20	ENST00000478497	major	1	0	1	0	0	0	0	1	0	0	0	0	0	0	0	0	0	0
chr15	79907684	79923038	ENSG00000259332	ST20-MTHFS	ENST00000615374	major	1	0	1	0	0	0	0	1	0	0	0	0	0	0	0	0	0	0
chr15	79907684	79923451	ENSG00000259332	ST20-MTHFS	ENST00000479961	major	1	0	1	0	0	0	0	1	0	0	0	0	0	0	0	0	0	0
chr15	79961174	79967636	ENSG00000140379	BCL2A1	ENST00000335661	major	1	0	1	0	0	0	0	1	0	0	0	0	0	0	0	0	0	0
chr15	79961174	79970699	ENSG00000140379	BCL2A1	ENST00000267953	major	1	0	1	0	0	0	0	1	0	0	0	0	0	0	0	0	0	0
chr15	79967692	79970699	ENSG00000140379	BCL2A1	ENST00000335661	major	1	0	1	0	0	0	0	1	0	0	0	0	0	0	0	0	0	0
chr15	80059809	80120327	ENSG00000086666	ZFAND6	ENST00000558494	major	1	0	1	0	0	0	0	1	0	0	0	0	0	0	0	0	0	0
chr15	80059809	80115026	ENSG00000086666	ZFAND6	ENST00000559157	major	1	0	1	0	0	0	0	1	0	0	0	0	0	0	0	0	0	0
chr15	80059809	80098415	ENSG00000086666	ZFAND6	ENST00000261749	major	1	0	1	0	0	0	0	1	0	0	0	0	0	0	0	0	0	0
chr15	80059809	80075163	ENSG00000086666	ZFAND6	ENST00000613266	major	1	0	1	0	0	0	0	1	0	0	0	0	0	0	0	0	0	0
chr15	80060740	80098415	ENSG00000086666	ZFAND6	ENST00000560470	major	1	0	1	0	0	0	0	1	0	0	0	0	0	0	0	0	0	0
chr15	80072647	80073265	ENSG00000086666	ZFAND6	ENST00000560392	major	1	0	1	0	0	0	0	1	0	0	0	0	0	0	0	0	0	0
chr15	80072647	80075163	ENSG00000086666	ZFAND6	ENST00000558272	major	1	0	1	0	0	0	0	1	0	0	0	0	0	0	0	0	0	0
chr15	80072647	80098415	ENSG00000086666	ZFAND6	ENST00000559775	major	1	0	1	0	0	0	0	1	0	0	0	0	0	0	0	0	0	0
chr15	80072647	80120327	ENSG00000086666	ZFAND6	ENST00000559835	major	1	0	1	0	0	0	0	1	0	0	0	0	0	0	0	0	0	0
chr15	80073330	80098415	ENSG00000086666	ZFAND6	ENST00000560392	major	1	0	1	0	0	0	0	1	0	0	0	0	0	0	0	0	0	0
chr15	80073330	80120327	ENSG00000086666	ZFAND6	ENST00000558390	major	1	0	1	0	0	0	0	1	0	0	0	0	0	0	0	0	0	0
chr15	80075242	80098415	ENSG00000086666	ZFAND6	ENST00000616533	major	1	0	1	0	0	0	0	1	0	0	0	0	0	0	0	0	0	0
chr15	80075242	80120327	ENSG00000086666	ZFAND6	ENST00000613266	major	1	0	1	0	0	0	0	1	0	0	0	0	0	0	0	0	0	0
chr15	80075315	80098415	ENSG00000086666	ZFAND6	ENST00000558272	major	1	0	1	0	0	0	0	1	0	0	0	0	0	0	0	0	0	0
chr15	80075315	80120327	ENSG00000086666	ZFAND6	ENST00000558724	major	1	0	1	0	0	0	0	1	0	0	0	0	0	0	0	0	0	0
chr15	80098578	80120327	ENSG00000086666	ZFAND6	ENST00000261749	major	1	0	1	0	0	0	0	1	0	0	0	0	0	0	0	0	0	0
chr15	80098578	80111427	ENSG00000086666	ZFAND6	ENST00000561012	major	1	0	1	0	0	0	0	1	0	0	0	0	0	0	0	0	0	0
chr15	80111559	80120327	ENSG00000086666	ZFAND6	ENST00000560228	major	1	0	1	0	0	0	0	1	0	0	0	0	0	0	0	0	0	0
chr15	80112854	80120327	ENSG00000086666	ZFAND6	ENST00000561012	major	1	0	1	0	0	0	0	1	0	0	0	0	0	0	0	0	0	0
chr15	80115070	80120327	ENSG00000086666	ZFAND6	ENST00000559157	major	1	0	1	0	0	0	0	1	0	0	0	0	0	0	0	0	0	0
chr15	80120498	80121711	ENSG00000086666	ZFAND6	ENST00000613266	major	1	0	1	0	0	0	0	1	0	0	0	0	0	0	0	0	0	0
chr15	80120498	80121747	ENSG00000086666	ZFAND6	ENST00000559157	major	1	0	1	0	0	0	0	1	0	0	0	0	0	0	0	0	0	0
chr15	80121820	80122699	ENSG00000086666	ZFAND6	ENST00000613266	major	1	0	1	0	0	0	0	1	0	0	0	0	0	0	0	0	0	0
chr15	80122800	80131179	ENSG00000086666	ZFAND6	ENST00000613266	major	1	0	1	0	0	0	0	1	0	0	0	0	0	0	0	0	0	0
chr15	80122800	80137479	ENSG00000086666	ZFAND6	ENST00000564367	major	1	0	1	0	0	0	0	1	0	0	0	0	0	0	0	0	0	0
chr15	80131293	80137479	ENSG00000086666	ZFAND6	ENST00000613266	major	1	0	1	0	0	0	0	1	0	0	0	0	0	0	0	0	0	0
chr15	80153135	80158059	ENSG00000103876	FAH	ENST00000407106	major	1	0	1	0	0	0	0	1	0	0	0	0	0	0	0	0	0	0
chr15	80158170	80159755	ENSG00000103876	FAH	ENST00000407106	major	1	0	1	0	0	0	0	1	0	0	0	0	0	0	0	0	0	0
chr15	80159877	80160409	ENSG00000103876	FAH	ENST00000407106	major	1	0	1	0	0	0	0	1	0	0	0	0	0	0	0	0	0	0
chr15	80160299	80160409	ENSG00000103876	FAH	ENST00000558627	major	1	0	1	0	0	0	0	1	0	0	0	0	0	0	0	0	0	0
chr15	80160459	80162245	ENSG00000103876	FAH	ENST00000407106	major	1	0	1	0	0	0	0	1	0	0	0	0	0	0	0	0	0	0
chr15	80160523	80162245	ENSG00000103876	FAH	ENST00000537726	major	1	0	1	0	0	0	0	1	0	0	0	0	0	0	0	0	0	0
chr15	80162336	80167102	ENSG00000103876	FAH	ENST00000646551	major	1	0	1	0	0	0	0	1	0	0	0	0	0	0	0	0	0	0
chr15	80162336	80168051	ENSG00000103876	FAH	ENST00000407106	major	1	0	1	0	0	0	0	1	0	0	0	0	0	0	0	0	0	0
chr15	80167242	80168051	ENSG00000103876	FAH	ENST00000646551	major	1	0	1	0	0	0	0	1	0	0	0	0	0	0	0	0	0	0
chr15	80168149	80168263	ENSG00000103876	FAH	ENST00000407106	major	1	0	1	0	0	0	0	1	0	0	0	0	0	0	0	0	0	0
chr15	80168316	80172161	ENSG00000103876	FAH	ENST00000646551	major	1	0	1	0	0	0	0	1	0	0	0	0	0	0	0	0	0	0
chr15	80172248	80173013	ENSG00000103876	FAH	ENST00000407106	major	1	0	1	0	0	0	0	1	0	0	0	0	0	0	0	0	0	0
chr15	80173144	80175015	ENSG00000103876	FAH	ENST00000407106	major	1	0	1	0	0	0	0	1	0	0	0	0	0	0	0	0	0	0
chr15	80175091	80177536	ENSG00000103876	FAH	ENST00000407106	major	1	0	1	0	0	0	0	1	0	0	0	0	0	0	0	0	0	0
chr15	80177583	80180123	ENSG00000103876	FAH	ENST00000407106	major	1	0	1	0	0	0	0	1	0	0	0	0	0	0	0	0	0	0
chr15	80181159	80186129	ENSG00000103876	FAH	ENST00000407106	major	1	0	1	0	0	0	0	1	0	1	0	0	0	0	0	0	0	1
chr15	80202014	80203588	ENSG00000259417	CTXND1	ENST00000560778	major	1	0	1	0	0	0	0	0	0	0	0	0	0	0	0	1	0	1
chr15	80203740	80252006	ENSG00000259417	CTXND1	ENST00000560778	major	1	0	0	0	1	0	0	1	0	0	0	0	0	0	0	1	0	1
chr15	80265693	80287814	ENSG00000259361	LINC00927	ENST00000558913	major	1	0	0	0	1	0	0	1	0	0	0	0	0	0	0	1	0	1
chr15	80280273	80287814	ENSG00000259361	LINC00927	ENST00000558244	major	1	0	0	0	1	0	0	1	0	0	0	0	0	0	0	1	0	1
chr15	80287853	80341555	ENSG00000259361	LINC00927	ENST00000558913	major	1	0	0	0	1	0	0	1	0	0	0	0	0	0	0	1	0	1
chr15	80321355	80341555	ENSG00000259361	LINC00927	ENST00000657265	major	1	0	0	0	1	0	0	1	0	0	0	0	0	0	0	1	0	1
chr15	80339347	80340305	ENSG00000259361	LINC00927	ENST00000558578	major	1	0	0	0	1	0	0	1	0	0	0	0	0	0	0	1	0	1
chr15	80340413	80341555	ENSG00000259361	LINC00927	ENST00000558578	major	1	0	0	0	1	0	0	1	0	0	0	0	0	0	0	1	0	1
chr15	80345127	80347687	ENSG00000259495	AC016705.2	ENST00000559267	major	1	0	0	0	1	0	0	1	0	0	0	0	0	0	0	1	0	1
chr15	80345127	80347698	ENSG00000259495	AC016705.2	ENST00000656160	major	1	0	0	0	1	0	0	1	0	0	0	0	0	0	0	1	0	1
chr15	80347784	80397943	ENSG00000259495	AC016705.2	ENST00000656160	major	1	0	0	0	1	0	0	1	0	0	0	0	0	0	0	1	0	1
chr15	80380153	80397943	ENSG00000259495	AC016705.2	ENST00000559008	major	1	0	0	0	1	0	0	0	0	0	0	0	0	0	0	1	0	1
chr15	80398006	80403501	ENSG00000259495	AC016705.2	ENST00000559008	major	1	0	0	0	1	0	0	0	0	0	0	0	0	0	0	1	0	1
chr15	80398006	80402658	ENSG00000259495	AC016705.2	ENST00000653750	major	1	0	0	0	1	0	0	0	0	0	0	0	0	0	0	1	0	1
chr15	80403585	80403708	ENSG00000259495	AC016705.2	ENST00000656160	major	1	0	0	0	1	0	0	0	0	0	0	0	0	0	0	1	0	1
chr15	80404546	80450879	ENSG00000172379	ARNT2	ENST00000303329	major	1	0	0	0	1	0	0	1	0	0	0	0	0	0	0	1	0	0
chr15	80434518	80436086	ENSG00000258010	AC016705.1	ENST00000548231	major	1	0	0	0	1	0	0	1	0	0	0	0	0	0	0	1	0	0
chr15	80436387	80436872	ENSG00000258010	AC016705.1	ENST00000650492	major	1	0	0	0	1	0	0	1	0	0	0	0	0	0	0	1	0	0
chr15	80436387	80444286	ENSG00000258010	AC016705.1	ENST00000548231	major	1	0	0	0	1	0	0	1	0	0	0	0	0	0	0	1	0	0
chr15	80441378	80442836	ENSG00000172379	ARNT2	ENST00000533983	major	1	0	0	0	1	0	0	1	0	0	0	0	0	0	0	1	0	0
chr15	80441378	80450879	ENSG00000172379	ARNT2	ENST00000527771	major	1	0	0	0	1	0	0	1	0	0	0	0	0	0	0	0	0	0
chr15	80441378	80508155	ENSG00000172379	ARNT2	ENST00000525103	major	1	0	0	0	1	0	0	1	0	0	0	0	0	0	0	0	0	1
chr15	80441422	80441619	ENSG00000287813	AC016705.3	ENST00000666336	major	1	0	0	0	1	0	0	1	0	0	0	0	0	0	0	1	0	0
chr15	80443025	80450879	ENSG00000172379	ARNT2	ENST00000533983	major	1	0	0	0	1	0	0	1	0	0	0	0	0	0	0	0	0	0
chr15	80450994	80457928	ENSG00000172379	ARNT2	ENST00000533983	major	1	0	0	0	1	0	0	1	1	0	0	0	0	0	0	0	0	0
chr15	80475223	80508155	ENSG00000172379	ARNT2	ENST00000533983	major	1	0	0	0	1	0	0	1	0	0	0	0	0	0	0	0	0	1
chr15	80475223	80487733	ENSG00000172379	ARNT2	ENST00000531595	major	1	0	0	0	1	0	0	1	0	0	0	0	0	0	0	0	0	1
chr15	80487874	80488565	ENSG00000172379	ARNT2	ENST00000531595	major	1	0	0	0	1	0	0	1	0	0	0	0	0	0	0	0	0	1
chr15	80508258	80513910	ENSG00000172379	ARNT2	ENST00000533983	major	1	0	0	0	1	0	0	1	0	0	0	0	0	0	0	0	0	1
chr15	80513976	80514319	ENSG00000172379	ARNT2	ENST00000533983	major	1	0	0	0	1	0	0	1	0	0	0	0	0	0	0	0	0	1
chr15	80514405	80551198	ENSG00000172379	ARNT2	ENST00000533983	major	1	0	0	0	1	0	0	1	0	0	0	0	0	0	0	0	0	1
chr15	80551275	80552639	ENSG00000172379	ARNT2	ENST00000533983	major	1	0	0	0	1	0	0	1	0	0	0	0	0	0	0	0	0	1
chr15	80552774	80555064	ENSG00000172379	ARNT2	ENST00000533983	major	1	0	0	0	1	0	0	1	0	0	0	0	0	0	0	0	0	1
chr15	80555139	80563087	ENSG00000172379	ARNT2	ENST00000533983	major	1	0	0	0	1	0	0	1	0	0	0	0	0	0	0	0	0	1
chr15	80556933	80560055	ENSG00000259175	AC108451.1	ENST00000558208	major	1	0	0	0	1	0	0	1	0	0	0	0	0	0	0	0	0	1
chr15	80560167	80562861	ENSG00000259175	AC108451.1	ENST00000558208	major	1	0	0	0	1	0	0	1	0	0	0	0	0	0	0	0	0	1
chr15	80563239	80574147	ENSG00000172379	ARNT2	ENST00000533983	major	1	0	0	0	1	0	0	1	0	0	0	0	0	0	0	0	0	1
chr15	80575110	80576865	ENSG00000172379	ARNT2	ENST00000533983	major	1	0	0	0	1	0	0	1	0	0	0	0	0	0	0	0	0	1
chr15	80576965	80580410	ENSG00000172379	ARNT2	ENST00000533983	major	1	0	0	0	1	0	0	1	0	0	0	0	0	0	0	0	0	1
chr15	80580549	80581238	ENSG00000172379	ARNT2	ENST00000533983	major	1	0	0	0	1	0	0	1	0	0	0	0	0	0	0	0	0	1
chr15	80581404	80591567	ENSG00000172379	ARNT2	ENST00000533983	major	1	0	0	0	1	0	0	1	0	0	0	0	0	0	0	0	0	1
chr15	80591704	80593599	ENSG00000172379	ARNT2	ENST00000533983	major	1	0	0	0	1	0	0	1	0	0	0	0	0	0	0	0	0	1
chr15	80679761	80749512	ENSG00000136379	ABHD17C	ENST00000560609	major	1	0	0	0	1	0	0	1	0	0	0	0	0	0	0	0	0	0
chr15	80696019	80749512	ENSG00000136379	ABHD17C	ENST00000258884	major	1	0	0	0	1	0	0	1	0	0	0	0	0	0	0	0	0	0
chr15	80703468	80749512	ENSG00000136379	ABHD17C	ENST00000559506	major	1	0	0	0	1	0	0	1	0	0	0	0	0	0	0	0	0	0
chr15	80704845	80704979	ENSG00000136379	ABHD17C	ENST00000560126	major	1	0	0	0	1	0	0	1	0	0	0	0	0	0	0	0	0	0
chr15	80705112	80749512	ENSG00000136379	ABHD17C	ENST00000560126	major	1	0	0	0	1	0	0	1	0	0	0	0	0	0	0	0	0	0
chr15	80749590	80754150	ENSG00000136379	ABHD17C	ENST00000558464	major	1	0	0	0	1	0	0	1	0	0	0	0	0	0	0	0	0	0
chr15	80749692	80754150	ENSG00000136379	ABHD17C	ENST00000258884	major	1	0	0	0	1	0	0	1	0	0	0	0	0	0	0	0	0	0
chr15	80771921	80773107	ENSG00000287108	AC023302.2	ENST00000658807	major	1	0	0	0	1	0	0	1	1	0	0	0	0	0	0	0	0	0
chr15	80779614	80873863	ENSG00000103888	CEMIP	ENST00000220244	major	1	0	0	0	1	0	0	1	0	0	0	0	0	0	0	1	0	0
chr15	80779614	80873537	ENSG00000103888	CEMIP	ENST00000394685	major	1	0	0	0	1	0	0	1	0	0	0	0	0	0	0	1	0	0
chr15	80873636	80873863	ENSG00000103888	CEMIP	ENST00000356249	major	1	0	0	0	1	0	0	1	0	0	0	0	0	0	0	0	0	0
chr15	80873696	80873863	ENSG00000103888	CEMIP	ENST00000394685	major	1	0	0	0	1	0	0	1	0	0	0	0	0	0	0	0	0	0
chr15	80873973	80878720	ENSG00000103888	CEMIP	ENST00000394685	major	1	0	0	0	1	0	0	1	0	0	0	0	0	0	0	0	0	0
chr15	80878867	80879715	ENSG00000103888	CEMIP	ENST00000394685	major	1	0	0	0	1	0	0	1	0	0	0	0	0	0	0	0	0	0
chr15	80879854	80880899	ENSG00000103888	CEMIP	ENST00000394685	major	1	0	0	0	1	0	0	1	0	0	0	0	0	0	0	0	0	0
chr15	80881136	80884174	ENSG00000103888	CEMIP	ENST00000394685	major	1	0	0	0	1	0	0	1	0	0	0	0	0	0	0	0	0	0
chr15	80884354	80887693	ENSG00000103888	CEMIP	ENST00000394685	major	1	0	0	0	1	0	0	1	0	0	0	0	0	0	0	0	0	0
chr15	80887764	80888700	ENSG00000103888	CEMIP	ENST00000394685	major	1	0	0	0	1	0	0	1	0	0	0	0	0	0	0	0	0	0
chr15	80888796	80889470	ENSG00000103888	CEMIP	ENST00000394685	major	1	0	0	0	1	0	0	1	0	0	0	0	0	0	0	0	0	0
chr15	80889592	80894989	ENSG00000103888	CEMIP	ENST00000394685	major	1	0	0	0	1	0	0	1	0	0	0	0	0	0	0	0	0	0
chr15	80895122	80895868	ENSG00000103888	CEMIP	ENST00000394685	major	1	0	0	0	1	0	0	1	0	0	0	0	0	0	0	0	0	0
chr15	80896060	80906662	ENSG00000103888	CEMIP	ENST00000394685	major	1	0	0	0	1	0	0	1	0	0	0	0	0	0	0	0	0	0
chr15	80896361	80897253	ENSG00000259546	AC027808.1	ENST00000560873	major	1	0	0	0	1	0	0	1	0	0	0	0	0	0	0	0	0	0
chr15	80897339	80900829	ENSG00000259649	AC027808.2	ENST00000558261	major	1	0	0	0	1	0	0	1	0	0	0	0	0	0	0	0	0	0
chr15	80897339	80909499	ENSG00000259546	AC027808.1	ENST00000560873	major	1	0	0	0	1	0	0	1	0	0	0	0	0	0	0	0	0	0
chr15	80900965	80903096	ENSG00000259649	AC027808.2	ENST00000561295	major	1	0	0	0	1	0	0	1	0	0	0	0	0	0	0	0	0	0
chr15	80900965	80909499	ENSG00000259649	AC027808.2	ENST00000558261	major	1	0	0	0	1	0	0	1	0	0	0	0	0	0	0	0	0	0
chr15	80906838	80909096	ENSG00000103888	CEMIP	ENST00000394685	major	1	0	1	0	0	0	0	1	0	0	0	0	0	0	0	0	0	0
chr15	80909306	80920093	ENSG00000103888	CEMIP	ENST00000394685	major	1	0	1	0	0	0	0	1	0	0	0	0	0	0	0	0	0	0
chr15	80909752	80948695	ENSG00000259546	AC027808.1	ENST00000560873	major	1	0	1	0	0	0	0	1	0	0	0	0	0	0	0	0	0	0
chr15	80920299	80921031	ENSG00000103888	CEMIP	ENST00000394685	major	1	0	1	0	0	0	0	1	0	0	0	0	0	0	0	0	0	0
chr15	80921101	80922008	ENSG00000103888	CEMIP	ENST00000394685	major	1	0	1	0	0	0	0	1	0	0	0	0	0	0	0	0	0	0
chr15	80922137	80924620	ENSG00000103888	CEMIP	ENST00000394685	major	1	0	1	0	0	0	0	1	0	0	0	0	0	0	0	0	0	0
chr15	80924706	80925623	ENSG00000103888	CEMIP	ENST00000394685	major	1	0	1	0	0	0	0	1	0	0	0	0	0	0	0	0	0	0
chr15	80925755	80928901	ENSG00000103888	CEMIP	ENST00000394685	major	1	0	1	0	0	0	0	1	0	0	0	0	0	0	0	0	0	0
chr15	80928937	80929018	ENSG00000103888	CEMIP	ENST00000394685	major	1	0	1	0	0	0	0	1	0	0	0	0	0	0	0	0	0	0
chr15	80929174	80931858	ENSG00000103888	CEMIP	ENST00000394685	major	1	0	1	0	0	0	0	1	0	0	0	0	0	0	0	0	0	0
chr15	80932039	80933244	ENSG00000103888	CEMIP	ENST00000394685	major	1	0	1	0	0	0	0	1	0	0	0	0	0	0	0	0	0	0
chr15	80936885	80937793	ENSG00000103888	CEMIP	ENST00000394685	major	1	0	1	0	0	0	0	1	0	0	0	0	0	0	0	0	0	0
chr15	80937979	80941848	ENSG00000103888	CEMIP	ENST00000394685	major	1	0	1	0	0	0	0	1	0	0	0	0	0	0	0	0	0	0
chr15	80937979	80942250	ENSG00000103888	CEMIP	ENST00000495041	major	1	0	1	0	0	0	0	1	0	0	0	0	0	0	0	0	0	0
chr15	80942053	80942250	ENSG00000103888	CEMIP	ENST00000394685	major	1	0	1	0	0	0	0	1	0	0	0	0	0	0	0	0	0	0
chr15	80942337	80942944	ENSG00000103888	CEMIP	ENST00000394685	major	1	0	1	0	0	0	0	1	0	0	0	0	0	0	0	0	0	0
chr15	80943102	80946964	ENSG00000103888	CEMIP	ENST00000394685	major	1	0	1	0	0	0	0	1	0	0	0	0	0	0	0	0	0	0
chr15	80947065	80948796	ENSG00000103888	CEMIP	ENST00000394685	major	1	0	1	0	0	0	0	1	0	0	0	0	0	0	0	0	0	0
chr15	80948898	80951958	ENSG00000117899	MESD	ENST00000561312	major	1	0	1	0	0	0	0	1	0	0	0	0	0	0	0	0	0	0
chr15	80952296	80989578	ENSG00000117899	MESD	ENST00000422879	major	1	0	1	0	0	0	0	1	1	0	0	0	0	0	0	0	0	0
chr15	80952296	80978930	ENSG00000117899	MESD	ENST00000561312	major	1	0	1	0	0	0	0	0	1	0	0	0	0	0	0	0	0	0
chr15	80952296	80978765	ENSG00000117899	MESD	ENST00000560189	major	1	0	1	0	0	0	0	0	1	0	0	0	0	0	0	0	0	0
chr15	80952296	80970461	ENSG00000117899	MESD	ENST00000560244	major	1	0	1	0	0	0	0	0	1	0	0	0	0	0	0	0	0	0
chr15	80952296	80952936	ENSG00000117899	MESD	ENST00000559537	major	1	0	1	0	0	0	0	1	0	0	0	0	0	0	0	0	0	0
chr15	80953036	80989578	ENSG00000117899	MESD	ENST00000559537	major	1	0	1	0	0	0	0	1	1	0	0	0	0	0	0	0	0	0
chr15	80970659	80978765	ENSG00000117899	MESD	ENST00000560244	major	1	0	1	0	0	0	0	1	1	0	0	0	0	0	0	0	0	0
chr15	80979477	80981949	ENSG00000117899	MESD	ENST00000261758	major	1	0	1	0	0	0	0	1	1	0	0	0	0	0	0	0	0	0
chr15	80982182	80989578	ENSG00000117899	MESD	ENST00000261758	major	1	0	1	0	0	0	0	1	0	0	0	0	0	0	0	0	0	0
chr15	81007131	81127589	ENSG00000156206	CFAP161	ENST00000560091	major	1	0	1	0	0	0	0	1	0	0	0	0	0	0	0	0	0	1
chr15	81099521	81127589	ENSG00000156206	CFAP161	ENST00000561216	major	1	0	1	0	0	0	0	1	0	0	0	0	0	0	0	1	0	0
chr15	81127724	81135269	ENSG00000156206	CFAP161	ENST00000560091	major	1	0	1	0	0	0	0	1	0	0	0	0	0	0	0	1	0	1
chr15	81134398	81135269	ENSG00000156206	CFAP161	ENST00000286732	major	1	0	1	0	0	0	0	1	0	0	0	0	0	0	0	1	0	1
chr15	81136748	81138050	ENSG00000156206	CFAP161	ENST00000286732	major	1	0	1	0	0	0	0	1	0	0	0	0	0	0	0	1	0	1
chr15	81138135	81143661	ENSG00000156206	CFAP161	ENST00000286732	major	1	0	1	0	0	0	0	1	0	0	0	0	0	0	0	1	0	1
chr15	81143820	81147857	ENSG00000156206	CFAP161	ENST00000286732	major	1	0	1	0	0	0	0	1	0	0	0	0	0	0	0	1	0	1
chr15	81147931	81148337	ENSG00000156206	CFAP161	ENST00000286732	major	1	0	1	0	0	0	0	1	0	0	0	0	0	0	0	1	0	1
chr15	81160000	81182764	ENSG00000172349	IL16	ENST00000560989	major	1	0	1	0	0	0	0	1	0	0	0	0	0	0	0	1	0	1
chr15	81182896	81188352	ENSG00000172349	IL16	ENST00000360547	major	1	0	1	0	0	0	0	1	0	0	0	0	0	0	0	1	0	1
chr15	81182896	81225298	ENSG00000172349	IL16	ENST00000560241	major	1	0	1	0	0	0	0	1	0	0	0	0	0	0	0	1	0	1
chr15	81188403	81225298	ENSG00000172349	IL16	ENST00000360547	major	1	0	1	0	0	0	0	1	0	0	0	0	0	0	0	1	0	1
chr15	81197137	81225298	ENSG00000172349	IL16	ENST00000394660	major	1	0	0	0	1	0	0	1	0	0	0	0	0	0	0	1	0	1
chr15	81197152	81225298	ENSG00000172349	IL16	ENST00000559383	major	1	0	0	0	1	0	0	1	0	0	0	0	0	0	0	1	0	1
chr15	81225711	81259771	ENSG00000172349	IL16	ENST00000394660	major	1	0	0	0	1	0	0	1	0	0	0	0	0	0	0	1	0	1
chr15	81259880	81265658	ENSG00000172349	IL16	ENST00000394660	major	1	0	0	0	1	0	0	0	1	0	0	0	0	0	0	1	0	1
chr15	81265801	81269537	ENSG00000172349	IL16	ENST00000394660	major	1	0	0	0	1	0	0	0	1	1	0	0	0	0	0	1	0	1
chr15	81269648	81273089	ENSG00000172349	IL16	ENST00000394660	major	1	0	0	0	1	0	0	0	0	0	0	0	0	0	0	1	0	1
chr15	81273204	81278816	ENSG00000172349	IL16	ENST00000394660	major	1	0	0	0	1	0	0	0	0	0	0	0	0	0	0	1	0	1
chr15	81278890	81279557	ENSG00000172349	IL16	ENST00000394660	major	1	0	0	0	1	0	0	0	0	0	0	0	0	0	0	1	0	1
chr15	81279774	81282638	ENSG00000172349	IL16	ENST00000394660	major	1	0	0	0	1	0	0	0	1	0	0	0	0	0	0	1	0	1
chr15	81282756	81285697	ENSG00000172349	IL16	ENST00000394660	major	1	0	0	0	1	0	0	0	1	0	0	0	0	0	0	1	0	1
chr15	81285830	81289903	ENSG00000172349	IL16	ENST00000560241	major	1	0	0	0	1	0	0	0	0	0	0	0	0	0	0	1	0	1
chr15	81285830	81290452	ENSG00000172349	IL16	ENST00000394660	major	1	0	0	0	1	0	0	0	0	0	0	0	0	0	0	1	0	1
chr15	81290045	81290452	ENSG00000172349	IL16	ENST00000560241	major	1	0	0	0	1	0	0	0	0	0	0	0	0	0	0	1	0	1
chr15	81290540	81291923	ENSG00000172349	IL16	ENST00000360547	major	1	0	0	0	1	0	0	0	0	0	0	0	0	0	0	1	0	1
chr15	81290540	81292555	ENSG00000172349	IL16	ENST00000394660	major	1	0	0	0	1	0	0	0	0	0	0	0	0	0	0	1	0	1
chr15	81293037	81295331	ENSG00000172349	IL16	ENST00000560115	major	1	0	0	0	1	0	0	0	0	0	0	0	0	0	0	1	0	1
chr15	81293037	81296927	ENSG00000172349	IL16	ENST00000394660	major	1	0	0	0	1	0	0	0	0	0	0	0	0	0	0	1	0	1
chr15	81295520	81296927	ENSG00000172349	IL16	ENST00000560115	major	1	0	0	0	1	0	0	0	0	0	0	0	0	0	0	1	0	1
chr15	81297078	81299543	ENSG00000172349	IL16	ENST00000560230	major	1	0	0	0	1	0	0	0	0	0	0	0	0	0	0	1	0	1
chr15	81297078	81299379	ENSG00000172349	IL16	ENST00000394660	major	1	0	0	0	1	0	0	0	0	0	0	0	0	0	0	1	0	1
chr15	81297078	81299303	ENSG00000172349	IL16	ENST00000558857	major	1	0	0	0	1	0	0	0	0	0	0	0	0	0	0	1	0	1
chr15	81300475	81301343	ENSG00000172349	IL16	ENST00000394660	major	1	0	0	0	1	0	0	0	0	0	0	0	0	0	0	0	0	1
chr15	81301512	81303548	ENSG00000172349	IL16	ENST00000394660	major	1	0	0	0	1	0	0	0	0	0	0	0	0	0	0	0	0	1
chr15	81302248	81303548	ENSG00000172349	IL16	ENST00000559342	major	1	0	0	0	1	0	0	0	0	0	0	0	0	0	0	0	0	1
chr15	81303629	81309330	ENSG00000271725	AC103858.1	ENST00000607019	major	1	0	0	0	1	0	0	0	0	0	0	0	0	0	0	0	0	1
chr15	81303650	81305907	ENSG00000172349	IL16	ENST00000394660	major	1	0	0	0	1	0	0	0	0	0	0	0	0	0	0	0	0	1
chr15	81306166	81306419	ENSG00000172349	IL16	ENST00000302987	major	1	0	0	0	1	0	0	0	0	0	0	0	0	0	0	0	0	1
chr15	81306166	81306422	ENSG00000172349	IL16	ENST00000394660	major	1	0	0	0	1	0	0	0	0	0	0	0	0	0	0	0	0	1
chr15	81306545	81308604	ENSG00000172349	IL16	ENST00000394660	major	1	0	0	0	1	0	0	0	0	0	0	0	0	0	0	0	0	1
chr15	81309533	81309770	ENSG00000172345	STARD5	ENST00000560916	major	1	0	0	0	1	0	0	0	0	0	0	0	0	0	0	0	0	1
chr15	81313403	81318408	ENSG00000172345	STARD5	ENST00000302824	major	1	0	0	0	1	0	0	0	0	0	0	0	0	0	0	0	0	1
chr15	81317374	81318322	ENSG00000286488	AC103858.3	ENST00000667641	major	1	0	0	0	1	0	0	0	0	0	0	0	0	0	0	0	0	1
chr15	81318502	81319338	ENSG00000172345	STARD5	ENST00000302824	major	1	0	0	0	1	0	0	0	0	0	0	0	0	0	0	0	0	1
chr15	81318525	81320255	ENSG00000286488	AC103858.3	ENST00000654429	major	1	0	0	0	1	0	0	0	0	0	0	0	0	0	0	0	0	1
chr15	81318525	81319267	ENSG00000286488	AC103858.3	ENST00000667641	major	1	0	0	0	1	0	0	0	0	0	0	0	0	0	0	0	0	1
chr15	81319456	81322407	ENSG00000172345	STARD5	ENST00000302824	major	1	0	0	0	1	0	0	0	0	0	0	0	0	0	0	0	0	1
chr15	81319542	81320255	ENSG00000286488	AC103858.3	ENST00000667641	major	1	0	0	0	1	0	0	0	0	0	0	0	0	0	0	0	0	1
chr15	81322540	81322898	ENSG00000172345	STARD5	ENST00000302824	major	1	0	0	0	1	0	0	0	0	0	0	0	0	0	0	0	0	1
chr15	81322540	81323801	ENSG00000172345	STARD5	ENST00000560156	major	1	0	0	0	1	0	0	0	0	0	0	0	0	0	0	0	0	1
chr15	81322540	81324000	ENSG00000172345	STARD5	ENST00000325346	major	1	0	0	0	1	0	0	0	0	0	0	0	0	0	0	0	0	1
chr15	81322948	81323801	ENSG00000172345	STARD5	ENST00000559913	major	1	0	0	0	1	0	0	0	0	0	0	0	0	0	0	0	0	1
chr15	81322948	81324000	ENSG00000172345	STARD5	ENST00000302824	major	1	0	0	0	1	0	0	0	0	0	0	0	0	0	0	0	0	1
chr15	81324561	81332344	ENSG00000259343	TMC3-AS1	ENST00000667513	major	1	0	0	0	1	0	0	0	0	0	0	0	0	0	0	0	0	1
chr15	81324561	81341561	ENSG00000259343	TMC3-AS1	ENST00000560973	major	1	0	0	0	1	0	0	0	0	0	0	0	0	0	0	0	0	1
chr15	81332541	81341149	ENSG00000259343	TMC3-AS1	ENST00000559277	major	1	0	0	0	1	0	0	0	0	0	0	0	0	0	0	1	0	1
chr15	81332541	81341561	ENSG00000259343	TMC3-AS1	ENST00000667513	major	1	0	0	0	1	0	0	0	0	0	0	0	0	0	0	1	0	1
chr15	81332541	81358335	ENSG00000259343	TMC3-AS1	ENST00000662589	major	1	0	0	0	1	0	0	0	0	0	0	0	0	0	0	1	0	1
chr15	81333262	81334719	ENSG00000188869	TMC3	ENST00000359440	major	1	0	0	0	1	0	0	0	0	0	0	0	0	0	0	0	0	1
chr15	81334975	81336608	ENSG00000188869	TMC3	ENST00000359440	major	1	0	0	0	1	0	0	0	0	0	0	0	0	0	0	1	0	1
chr15	81336651	81337845	ENSG00000188869	TMC3	ENST00000359440	major	1	0	0	0	1	0	0	0	0	0	0	0	0	0	0	1	0	1
chr15	81337924	81338654	ENSG00000188869	TMC3	ENST00000359440	major	1	0	0	0	1	0	0	0	0	0	0	0	0	0	0	1	0	1
chr15	81338780	81339393	ENSG00000188869	TMC3	ENST00000359440	major	1	0	0	0	1	0	0	0	0	0	0	0	0	0	0	1	0	1
chr15	81339504	81341389	ENSG00000188869	TMC3	ENST00000359440	major	1	0	0	0	1	0	0	0	0	0	0	0	0	0	0	1	0	1
chr15	81341219	81341561	ENSG00000259343	TMC3-AS1	ENST00000559277	major	1	0	0	0	1	0	0	0	0	0	0	0	0	0	0	1	0	1
chr15	81341518	81343277	ENSG00000188869	TMC3	ENST00000359440	major	1	0	0	0	1	0	0	0	0	0	0	0	0	0	0	1	0	1
chr15	81341708	81342732	ENSG00000259343	TMC3-AS1	ENST00000559277	major	1	0	0	0	1	0	0	0	0	0	0	0	0	0	0	1	0	1
chr15	81341708	81358335	ENSG00000259343	TMC3-AS1	ENST00000667513	major	1	0	0	0	1	0	0	0	0	0	0	0	0	0	0	1	0	1
chr15	81343345	81343916	ENSG00000188869	TMC3	ENST00000359440	major	1	0	0	0	1	0	0	0	0	0	0	0	0	0	0	1	0	1
chr15	81344045	81344765	ENSG00000188869	TMC3	ENST00000359440	major	1	0	0	0	1	0	0	0	0	0	0	0	0	0	0	1	0	1
chr15	81345011	81346364	ENSG00000188869	TMC3	ENST00000359440	major	1	0	0	0	1	0	0	0	0	0	0	0	0	0	0	1	0	1
chr15	81346443	81349457	ENSG00000188869	TMC3	ENST00000359440	major	1	0	0	0	1	0	0	0	0	0	0	0	0	0	0	1	0	1
chr15	81349567	81351693	ENSG00000188869	TMC3	ENST00000359440	major	1	0	0	0	1	0	0	0	0	0	0	0	0	0	0	1	0	1
chr15	81349570	81351693	ENSG00000188869	TMC3	ENST00000558726	major	1	0	0	0	1	0	0	0	0	0	0	0	0	0	0	1	0	1
chr15	81351841	81355724	ENSG00000188869	TMC3	ENST00000359440	major	1	0	0	0	1	0	0	0	0	0	0	0	0	0	0	1	0	1
chr15	81355768	81356446	ENSG00000188869	TMC3	ENST00000359440	major	1	0	0	0	1	0	0	0	0	0	0	0	0	0	0	1	0	1
chr15	81356594	81358148	ENSG00000188869	TMC3	ENST00000359440	major	1	0	0	0	1	0	0	0	0	0	0	0	0	0	0	1	0	1
chr15	81358291	81358401	ENSG00000188869	TMC3	ENST00000359440	major	1	0	0	0	1	0	0	0	0	0	0	0	0	0	0	1	0	1
chr15	81358500	81359364	ENSG00000188869	TMC3	ENST00000359440	major	1	0	0	0	1	0	0	0	0	0	0	0	0	0	0	1	0	1
chr15	81358503	81361918	ENSG00000259343	TMC3-AS1	ENST00000612811	major	1	0	0	0	1	0	0	0	0	0	0	0	0	0	0	1	0	1
chr15	81359471	81362219	ENSG00000188869	TMC3	ENST00000359440	major	1	0	0	0	1	0	0	0	0	0	0	0	0	0	0	1	0	1
chr15	81362036	81380208	ENSG00000259343	TMC3-AS1	ENST00000612811	major	1	0	0	0	1	0	0	0	0	0	0	0	0	0	0	1	0	1
chr15	81362301	81368252	ENSG00000188869	TMC3	ENST00000359440	major	1	0	0	0	1	0	0	0	0	0	0	0	0	0	0	1	0	1
chr15	81368328	81372590	ENSG00000188869	TMC3	ENST00000359440	major	1	0	0	0	1	0	0	0	0	0	0	0	0	0	0	1	0	1
chr15	81372737	81373988	ENSG00000188869	TMC3	ENST00000359440	major	1	0	0	0	1	0	0	0	0	0	0	0	0	0	0	1	0	1
chr15	81380254	81388104	ENSG00000259343	TMC3-AS1	ENST00000667513	major	1	0	0	0	1	0	0	0	0	0	0	0	0	0	0	1	0	1
chr15	81380254	81409114	ENSG00000259343	TMC3-AS1	ENST00000669758	major	1	0	0	0	1	0	0	0	0	0	0	0	0	0	0	1	0	1
chr15	81380260	81388864	ENSG00000259343	TMC3-AS1	ENST00000612811	major	1	0	0	0	1	0	0	0	0	0	0	0	0	0	0	1	0	1
chr15	81380260	81393077	ENSG00000259343	TMC3-AS1	ENST00000667849	major	1	0	0	0	1	0	0	0	0	0	0	0	0	0	0	1	0	1
chr15	81380260	81516502	ENSG00000259343	TMC3-AS1	ENST00000560851	major	1	0	0	0	1	0	0	1	0	0	1	0	0	1	0	1	0	1
chr15	81388991	81393077	ENSG00000259343	TMC3-AS1	ENST00000612811	major	1	0	0	0	1	0	0	0	0	0	0	0	0	0	0	1	0	1
chr15	81410602	81410695	ENSG00000259343	TMC3-AS1	ENST00000558086	major	1	0	0	0	1	0	0	0	0	1	0	0	0	0	0	1	0	1
chr15	81419182	81422748	ENSG00000259343	TMC3-AS1	ENST00000559781	major	1	0	0	0	1	0	0	1	0	0	0	0	0	0	0	1	0	1
chr15	81419182	81442904	ENSG00000259343	TMC3-AS1	ENST00000654210	major	1	0	0	0	1	0	0	1	0	0	1	0	0	1	0	1	0	1
chr15	81419182	81516502	ENSG00000259343	TMC3-AS1	ENST00000642113	major	1	0	0	0	1	0	0	1	0	0	1	0	0	1	0	1	0	1
chr15	81427545	81610008	ENSG00000259543	AC060809.1	ENST00000559211	major	1	0	0	0	1	0	0	1	0	0	1	0	0	1	0	1	0	1
chr15	81554030	81668167	ENSG00000259594	AC023034.1	ENST00000558141	major	1	0	0	0	1	0	0	1	0	0	1	0	0	0	0	1	0	1
chr15	81610176	81753579	ENSG00000259543	AC060809.1	ENST00000559211	major	1	0	0	0	1	0	0	1	0	0	1	0	0	0	0	1	0	1
chr15	81634180	81642008	ENSG00000259692	AC104041.1	ENST00000559428	major	1	0	0	0	1	0	0	1	0	0	1	0	0	0	0	1	0	1
chr15	81642435	81863633	ENSG00000259692	AC104041.1	ENST00000559428	major	1	0	0	0	1	0	0	1	0	0	0	0	0	0	0	1	0	1
chr15	81652343	81653092	ENSG00000259594	AC023034.1	ENST00000558153	major	1	0	0	0	1	0	0	1	0	0	1	0	0	0	0	1	0	1
chr15	81660710	81661999	ENSG00000259692	AC104041.1	ENST00000560054	major	1	0	0	0	1	0	0	1	0	0	1	0	0	0	0	1	0	1
chr15	81667181	81668167	ENSG00000259594	AC023034.1	ENST00000665567	major	1	0	0	0	1	0	0	1	0	0	1	0	0	0	0	1	0	1
chr15	81668282	81688409	ENSG00000259594	AC023034.1	ENST00000665567	major	1	0	0	0	1	0	0	1	0	0	1	0	0	0	0	1	0	1
chr15	81668282	81696405	ENSG00000259594	AC023034.1	ENST00000558141	major	1	0	0	0	1	0	0	1	0	0	1	0	0	0	0	1	0	1
chr15	81688554	81689074	ENSG00000259594	AC023034.1	ENST00000665567	major	1	0	0	0	1	0	0	1	0	0	1	0	0	0	0	1	0	1
chr15	81753739	81755079	ENSG00000259543	AC060809.1	ENST00000559211	major	1	0	0	0	1	0	0	1	0	0	0	0	0	0	0	1	0	1
chr15	81798044	81870927	ENSG00000259692	AC104041.1	ENST00000560054	major	1	0	0	0	1	0	0	1	0	0	0	0	0	0	0	1	0	1
chr15	81817857	81818324	ENSG00000259692	AC104041.1	ENST00000559299	major	1	0	0	0	1	0	0	1	0	0	0	0	0	0	0	1	0	1
chr15	81818379	81915346	ENSG00000259692	AC104041.1	ENST00000559299	major	1	0	0	0	1	0	0	1	0	0	0	0	0	0	0	1	0	1
chr15	81915457	81925672	ENSG00000259692	AC104041.1	ENST00000559299	major	1	0	1	0	0	0	0	1	0	0	0	0	0	0	0	1	0	1
chr15	81925743	81925874	ENSG00000259692	AC104041.1	ENST00000559299	major	1	0	1	0	0	0	0	1	0	0	0	0	0	0	0	1	0	1
chr15	81926025	81953302	ENSG00000259692	AC104041.1	ENST00000559299	major	1	0	1	0	0	0	0	1	0	0	0	0	0	0	0	1	0	1
chr15	81953507	81954388	ENSG00000259692	AC104041.1	ENST00000559299	major	1	0	1	0	0	0	0	1	0	0	0	0	0	0	0	1	0	1
chr15	81953507	81967067	ENSG00000259692	AC104041.1	ENST00000657769	major	1	0	1	0	0	0	0	1	0	0	0	0	0	0	0	1	0	1
chr15	81954469	81995426	ENSG00000259692	AC104041.1	ENST00000559299	major	1	0	1	0	0	0	0	1	0	0	0	0	0	0	0	1	0	1
chr15	81967192	81967689	ENSG00000259692	AC104041.1	ENST00000657769	major	1	0	1	0	0	0	0	1	0	0	0	0	0	0	0	1	0	1
chr15	81967811	81978648	ENSG00000259692	AC104041.1	ENST00000657769	major	1	0	1	0	0	0	0	1	0	0	0	0	0	0	0	1	0	1
chr15	82009391	82013018	ENSG00000259692	AC104041.1	ENST00000657769	major	1	0	1	0	0	0	0	1	0	0	0	0	0	0	0	1	0	1
chr15	82044613	82045449	ENSG00000183496	MEX3B	ENST00000329713	major	1	0	1	0	0	0	0	1	0	0	0	0	0	0	0	1	0	1
chr15	82092604	82093393	ENSG00000259518	LINC01583	ENST00000558082	major	1	0	1	0	0	0	0	1	0	0	0	0	0	0	0	0	0	1
chr15	82093494	82093982	ENSG00000259518	LINC01583	ENST00000558082	major	1	0	1	0	0	0	0	1	0	0	0	0	0	0	0	0	0	1
chr15	82094234	82095481	ENSG00000259518	LINC01583	ENST00000558082	major	1	0	1	0	0	0	0	1	0	0	0	0	0	0	0	0	0	1
chr15	82114356	82117281	ENSG00000287872	AC026956.2	ENST00000671667	major	1	0	1	0	0	0	0	1	0	0	0	0	0	0	0	0	0	1
chr15	82130561	82138657	ENSG00000140598	EFL1	ENST00000268206	major	1	0	1	0	0	0	0	1	0	0	0	0	0	0	0	0	0	1
chr15	82138842	82151464	ENSG00000140598	EFL1	ENST00000268206	major	1	0	1	0	0	0	0	1	0	0	0	0	0	0	0	0	0	1
chr15	82152423	82157712	ENSG00000140598	EFL1	ENST00000268206	major	1	0	1	0	0	0	0	1	0	0	0	0	0	0	0	0	0	1
chr15	82157860	82159931	ENSG00000140598	EFL1	ENST00000561340	major	1	0	1	0	0	0	0	1	0	0	0	0	0	0	0	0	0	1
chr15	82157860	82163852	ENSG00000140598	EFL1	ENST00000268206	major	1	0	1	0	0	0	0	1	0	0	0	0	0	0	0	0	0	1
chr15	82163984	82214716	ENSG00000140598	EFL1	ENST00000268206	major	1	0	1	0	0	0	0	1	0	0	0	0	0	0	0	0	0	1
chr15	82214855	82215582	ENSG00000140598	EFL1	ENST00000560095	major	1	0	1	0	0	0	0	1	1	0	0	0	0	0	0	0	0	1
chr15	82214855	82219651	ENSG00000140598	EFL1	ENST00000268206	major	1	0	1	0	0	0	0	1	1	0	0	0	0	0	0	0	0	1
chr15	82219818	82220077	ENSG00000140598	EFL1	ENST00000268206	major	1	0	1	0	0	0	0	1	1	0	0	0	0	0	0	0	0	1
chr15	82220229	82225164	ENSG00000140598	EFL1	ENST00000268206	major	1	0	1	0	0	0	0	0	0	0	0	0	0	0	0	0	0	1
chr15	82225264	82227449	ENSG00000140598	EFL1	ENST00000268206	major	1	0	1	0	0	0	0	0	0	0	0	0	0	0	0	0	0	1
chr15	82228327	82229033	ENSG00000140598	EFL1	ENST00000268206	major	1	0	1	0	0	0	0	0	0	0	0	0	0	0	0	0	0	1
chr15	82229110	82230847	ENSG00000140598	EFL1	ENST00000268206	major	1	0	1	0	0	0	0	0	0	0	0	0	0	0	0	0	0	1
chr15	82230971	82238306	ENSG00000140598	EFL1	ENST00000268206	major	1	0	1	0	0	0	0	0	0	0	0	0	0	0	0	0	0	1
chr15	82238521	82240417	ENSG00000140598	EFL1	ENST00000268206	major	1	0	1	0	0	0	0	0	0	0	0	0	0	0	0	0	0	1
chr15	82238521	82241269	ENSG00000140598	EFL1	ENST00000557939	major	1	0	1	0	0	0	0	0	0	0	0	0	0	0	0	0	0	1
chr15	82240555	82241269	ENSG00000140598	EFL1	ENST00000268206	major	1	0	1	0	0	0	0	0	0	0	0	0	0	0	0	0	0	1
chr15	82241403	82252690	ENSG00000140598	EFL1	ENST00000268206	major	1	0	1	0	0	0	0	0	0	0	0	0	0	0	0	0	0	1
chr15	82241403	82259087	ENSG00000140598	EFL1	ENST00000561389	major	1	0	1	0	0	0	0	0	0	0	0	0	0	0	0	0	0	1
chr15	82241403	82261687	ENSG00000140598	EFL1	ENST00000359445	major	1	0	1	0	0	0	0	0	0	0	0	0	0	0	0	0	0	1
chr15	82252775	82259087	ENSG00000140598	EFL1	ENST00000268206	major	1	0	1	0	0	0	0	0	0	0	0	0	0	0	0	0	0	0
chr15	82259155	82261687	ENSG00000140598	EFL1	ENST00000268206	major	1	0	1	0	0	0	0	0	0	0	0	0	0	0	0	0	0	0
chr15	82261791	82261985	ENSG00000140598	EFL1	ENST00000558974	major	1	0	1	0	0	0	0	0	0	0	0	0	0	0	0	0	0	0
chr15	82261797	82261985	ENSG00000140598	EFL1	ENST00000557844	major	1	0	1	0	0	0	0	0	0	0	0	0	0	0	0	0	0	0
chr15	82261797	82262613	ENSG00000140598	EFL1	ENST00000268206	major	1	0	1	0	0	0	0	0	0	0	0	0	0	0	0	0	0	0
chr15	82262348	82262613	ENSG00000140598	EFL1	ENST00000557844	major	1	0	1	0	0	0	0	0	0	0	0	0	0	0	0	0	0	0
chr15	82262932	82263138	ENSG00000188659	SAXO2	ENST00000565432	major	1	0	1	0	0	0	0	0	0	0	0	0	0	0	0	0	0	0
chr15	82262932	82263358	ENSG00000188659	SAXO2	ENST00000566861	major	1	0	1	0	0	0	0	0	0	0	0	0	0	0	0	0	0	0
chr15	82262932	82264672	ENSG00000188659	SAXO2	ENST00000566205	major	1	0	1	0	0	0	0	0	0	0	0	0	0	0	0	0	0	0
chr15	82262932	82271602	ENSG00000188659	SAXO2	ENST00000339465	major	1	0	1	0	0	0	0	0	0	0	0	0	0	0	0	0	0	0
chr15	82263188	82263358	ENSG00000188659	SAXO2	ENST00000562097	major	1	0	1	0	0	0	0	0	0	0	0	0	0	0	0	0	0	0
chr15	82263188	82264672	ENSG00000188659	SAXO2	ENST00000565006	major	1	0	1	0	0	0	0	0	0	0	0	0	0	0	0	0	0	0
chr15	82263188	82265568	ENSG00000188659	SAXO2	ENST00000565432	major	1	0	1	0	0	0	0	0	0	0	0	0	0	0	0	0	0	0
chr15	82263188	82271602	ENSG00000188659	SAXO2	ENST00000565501	major	1	0	1	0	0	0	0	0	0	0	0	0	0	0	0	0	0	0
chr15	82263438	82264672	ENSG00000188659	SAXO2	ENST00000566861	major	1	0	1	0	0	0	0	0	0	0	0	0	0	0	0	0	0	0
chr15	82265748	82271602	ENSG00000188659	SAXO2	ENST00000565432	major	1	0	1	0	0	0	0	0	0	0	0	0	0	0	0	0	0	0
chr15	82271802	82282118	ENSG00000188659	SAXO2	ENST00000339465	major	1	0	1	0	0	0	0	0	0	0	0	0	0	0	0	0	0	0
chr15	82298903	82300999	ENSG00000274376	ADAMTS7P1	ENST00000613213	major	1	0	1	0	0	0	0	0	0	0	0	0	0	0	0	0	0	0
chr15	82301165	82304320	ENSG00000274376	ADAMTS7P1	ENST00000613213	major	1	0	1	0	0	0	0	0	0	0	0	0	0	0	0	0	0	0
chr15	82304404	82304749	ENSG00000274376	ADAMTS7P1	ENST00000613213	major	1	0	1	0	0	0	0	0	0	0	0	0	0	0	0	0	0	0
chr15	82304404	82305732	ENSG00000274376	ADAMTS7P1	ENST00000614978	major	1	0	1	0	0	0	0	0	0	0	0	0	0	0	0	0	0	0
chr15	82304874	82316258	ENSG00000274376	ADAMTS7P1	ENST00000613213	major	1	0	0	0	0	0	0	0	0	0	0	0	0	0	0	0	0	0
chr15	82316514	82317115	ENSG00000274376	ADAMTS7P1	ENST00000613213	major	1	0	0	0	0	0	0	0	0	0	0	0	0	0	0	0	0	0
chr15	82317208	82317604	ENSG00000274376	ADAMTS7P1	ENST00000613213	major	1	0	0	0	0	0	0	0	0	0	0	0	0	0	0	0	0	0
chr15	82317750	82319137	ENSG00000274376	ADAMTS7P1	ENST00000613213	major	1	0	0	0	0	0	0	0	0	0	0	0	0	0	0	0	0	0
chr15	82319307	82319633	ENSG00000274376	ADAMTS7P1	ENST00000613213	major	1	0	0	0	0	0	0	0	0	0	0	0	0	0	0	0	0	0
chr15	82319767	82320707	ENSG00000274376	ADAMTS7P1	ENST00000613213	major	1	0	0	0	0	0	0	0	0	0	0	0	0	0	0	0	0	0
chr15	82320829	82322083	ENSG00000274376	ADAMTS7P1	ENST00000613213	major	1	0	0	0	0	0	0	0	0	0	0	0	0	0	0	0	0	0
chr15	82322328	82322609	ENSG00000274376	ADAMTS7P1	ENST00000613213	major	1	0	0	0	0	0	0	0	0	0	0	0	0	0	0	0	0	0
chr15	82325822	82326289	ENSG00000274376	ADAMTS7P1	ENST00000613213	major	1	0	0	0	0	0	0	0	0	0	0	0	0	0	0	0	0	0
chr15	82326503	82326830	ENSG00000274376	ADAMTS7P1	ENST00000613213	major	1	0	0	0	0	0	0	0	0	0	0	0	0	0	0	0	0	0
chr15	82329328	82329762	ENSG00000274376	ADAMTS7P1	ENST00000613213	major	1	0	0	0	0	0	0	0	0	0	0	0	0	0	0	0	0	0
chr15	82329936	82330016	ENSG00000274376	ADAMTS7P1	ENST00000613213	major	1	0	0	0	0	0	0	0	0	0	0	0	0	0	0	0	0	0
chr15	82330163	82331322	ENSG00000274376	ADAMTS7P1	ENST00000613213	major	1	0	0	0	0	0	0	0	0	0	0	0	0	0	0	0	0	0
chr15	82331490	82334243	ENSG00000274376	ADAMTS7P1	ENST00000613213	major	1	0	0	0	0	0	0	0	0	0	0	0	0	0	0	0	0	0
chr15	82342908	82343117	ENSG00000278662	GOLGA6L10	ENST00000610657	major	1	0	0	0	0	0	0	0	0	1	0	0	0	0	0	0	0	0
chr15	82343220	82344260	ENSG00000278662	GOLGA6L10	ENST00000610657	major	1	0	0	0	0	0	0	0	0	1	0	0	0	0	0	0	0	0
chr15	82344321	82344587	ENSG00000278662	GOLGA6L10	ENST00000610657	major	1	0	0	0	0	0	0	0	0	1	0	0	0	0	0	0	0	0
chr15	82345426	82345808	ENSG00000278662	GOLGA6L10	ENST00000610657	major	1	0	0	0	0	0	0	0	0	0	0	0	0	0	0	0	0	0
chr15	82345896	82346560	ENSG00000278662	GOLGA6L10	ENST00000610657	major	1	0	0	0	0	0	0	0	0	0	0	0	0	0	0	0	0	0
chr15	82346641	82346826	ENSG00000278662	GOLGA6L10	ENST00000610657	major	1	0	0	0	0	0	0	0	0	0	0	0	0	0	0	0	0	0
chr15	82346886	82347509	ENSG00000278662	GOLGA6L10	ENST00000610657	major	1	0	0	0	0	0	0	0	0	0	0	0	0	0	0	0	0	0
chr15	82347629	82349291	ENSG00000278662	GOLGA6L10	ENST00000610657	major	1	0	0	0	0	0	0	0	0	0	0	0	0	0	0	0	0	0
chr15	82355374	82400659	ENSG00000259429	UBE2Q2P2	ENST00000618775	major	1	0	0	0	0	0	0	0	0	0	0	0	0	0	0	0	0	0
chr15	82372416	82372497	ENSG00000237550	AC243919.1	ENST00000418824	major	1	0	0	0	0	0	0	0	0	0	0	0	0	0	0	0	0	0
chr15	82391953	82400659	ENSG00000259429	UBE2Q2P2	ENST00000613592	major	1	0	0	0	0	0	0	0	0	0	0	0	0	0	0	0	0	0
chr15	82400716	82404611	ENSG00000259429	UBE2Q2P2	ENST00000613592	major	1	0	0	0	0	0	0	0	0	0	0	0	0	0	0	0	0	0
chr15	82408367	82412661	ENSG00000259429	UBE2Q2P2	ENST00000613592	major	1	0	0	0	0	0	0	0	0	0	0	0	0	0	0	0	0	0
chr15	82408367	82414600	ENSG00000259429	UBE2Q2P2	ENST00000618775	major	1	0	0	0	0	0	0	0	0	0	0	0	0	0	0	0	0	0
chr15	82414804	82415527	ENSG00000259429	UBE2Q2P2	ENST00000561287	major	1	0	0	0	0	0	0	0	0	0	0	0	0	0	0	0	0	0
chr15	82415675	82418635	ENSG00000259429	UBE2Q2P2	ENST00000558542	major	1	0	0	0	0	0	0	0	0	0	0	0	0	0	0	0	0	0
chr15	82418792	82419207	ENSG00000259429	UBE2Q2P2	ENST00000558542	major	1	0	0	0	0	0	0	0	0	0	0	0	0	0	0	0	0	0
chr15	82418792	82419979	ENSG00000278202	AC243919.2	ENST00000613086	major	1	0	0	0	0	0	0	0	0	0	0	0	0	0	0	0	0	0
chr15	82419247	82419367	ENSG00000259429	UBE2Q2P2	ENST00000558542	major	1	0	0	0	0	0	0	0	0	0	0	0	0	0	0	0	0	0
chr15	82419247	82419979	ENSG00000259429	UBE2Q2P2	ENST00000613592	major	1	0	0	0	0	0	0	0	0	0	0	0	0	0	0	0	0	0
chr15	82420075	82431829	ENSG00000278202	AC243919.2	ENST00000613086	major	1	0	0	0	0	0	0	0	0	0	0	0	0	0	0	0	0	0
chr15	82430163	82431829	ENSG00000197978	GOLGA6L9	ENST00000618348	major	1	0	0	0	0	0	0	0	0	0	0	0	0	0	0	0	0	0
chr15	82431949	82432575	ENSG00000278202	AC243919.2	ENST00000613086	major	1	0	0	0	0	0	0	0	0	0	0	0	0	0	0	0	0	0
chr15	82431949	82432571	ENSG00000197978	GOLGA6L9	ENST00000618348	major	1	0	0	0	0	0	0	0	0	0	0	0	0	0	0	0	0	0
chr15	82432631	82432816	ENSG00000197978	GOLGA6L9	ENST00000618348	major	1	0	0	0	0	0	0	0	0	0	0	0	0	0	0	0	0	0
chr15	82432897	82433561	ENSG00000197978	GOLGA6L9	ENST00000618348	major	1	0	0	0	0	0	0	0	0	0	0	0	0	0	0	0	0	0
chr15	82433649	82434033	ENSG00000197978	GOLGA6L9	ENST00000618348	major	1	0	0	0	0	0	0	0	0	0	0	0	0	0	0	0	0	0
chr15	82434602	82434868	ENSG00000197978	GOLGA6L9	ENST00000618348	major	1	0	0	0	0	0	0	0	0	0	0	0	0	0	0	0	0	0
chr15	82434929	82435966	ENSG00000197978	GOLGA6L9	ENST00000618348	major	1	0	0	0	0	0	0	0	0	0	0	0	0	0	0	0	0	0
chr15	82436069	82436278	ENSG00000197978	GOLGA6L9	ENST00000618348	major	1	0	0	0	0	0	0	0	0	0	0	0	0	0	0	0	0	0
chr15	82445751	82446655	ENSG00000275695	UBE2Q2P6	ENST00000617217	major	1	0	0	0	0	0	0	0	0	0	0	0	0	0	0	0	0	0
chr15	82459635	82461303	ENSG00000276710	CSPG4P10	ENST00000456932	major	1	0	0	0	0	0	0	0	0	0	0	0	0	0	0	0	0	0
chr15	82464807	82465234	ENSG00000276710	CSPG4P10	ENST00000612093	major	1	0	0	0	0	0	0	0	0	0	0	0	0	0	0	0	0	0
chr15	82464807	82466387	ENSG00000276710	CSPG4P10	ENST00000456932	major	1	0	0	0	0	0	0	0	0	0	0	0	0	0	0	0	0	0
chr15	82465428	82466387	ENSG00000276710	CSPG4P10	ENST00000612093	major	1	0	0	0	0	0	0	0	0	0	0	0	0	0	0	0	0	0
chr15	82467655	82469573	ENSG00000276710	CSPG4P10	ENST00000612093	major	1	0	0	0	0	0	0	0	0	0	0	0	0	0	0	0	0	0
chr15	82467655	82469273	ENSG00000276710	CSPG4P10	ENST00000456932	major	1	0	0	0	0	0	0	0	0	0	0	0	0	0	0	0	0	0
chr15	82469472	82469573	ENSG00000276710	CSPG4P10	ENST00000456932	major	1	0	0	0	0	0	0	0	0	0	0	0	0	0	0	0	0	0
chr15	82469706	82469849	ENSG00000276710	CSPG4P10	ENST00000456932	major	1	0	0	0	0	0	0	0	0	0	0	0	0	0	0	0	0	0
chr15	82470008	82472208	ENSG00000276710	CSPG4P10	ENST00000612093	major	1	0	0	0	0	0	0	0	0	0	0	0	0	0	0	0	0	0
chr15	82472445	82473310	ENSG00000276710	CSPG4P10	ENST00000612093	major	1	0	0	0	0	0	0	0	0	0	0	0	0	0	0	0	0	0
chr15	82473450	82475477	ENSG00000255769	GOLGA2P10	ENST00000614347	major	1	0	0	0	0	0	0	0	0	0	0	0	0	0	0	0	0	0
chr15	82473481	82475477	ENSG00000255769	GOLGA2P10	ENST00000618004	major	1	0	0	0	0	0	0	0	0	0	0	0	0	0	0	0	0	0
chr15	82473497	82474095	ENSG00000276710	CSPG4P10	ENST00000612093	major	1	0	0	0	0	0	0	0	0	0	0	0	0	0	0	0	0	0
chr15	82473813	82475477	ENSG00000255769	GOLGA2P10	ENST00000618267	major	1	0	0	0	0	0	0	0	0	0	0	0	0	0	0	0	0	0
chr15	82474185	82474684	ENSG00000276710	CSPG4P10	ENST00000612093	major	1	0	0	0	0	0	0	0	0	0	0	0	0	0	0	0	0	0
chr15	82474753	82475042	ENSG00000276710	CSPG4P10	ENST00000612093	major	1	0	0	0	0	0	0	0	0	0	0	0	0	0	0	0	0	0
chr15	82475079	82475711	ENSG00000276710	CSPG4P10	ENST00000612093	major	1	0	0	0	0	0	0	0	0	0	0	0	0	0	0	0	0	0
chr15	82475615	82476785	ENSG00000255769	GOLGA2P10	ENST00000618004	major	1	0	0	0	0	0	0	0	0	0	0	0	0	0	0	0	0	0
chr15	82476694	82476785	ENSG00000255769	GOLGA2P10	ENST00000550961	major	1	0	0	0	0	0	0	0	0	0	0	0	0	0	0	0	0	0
chr15	82476940	82477032	ENSG00000255769	GOLGA2P10	ENST00000618004	major	1	0	0	0	0	0	0	0	0	0	0	0	0	0	0	0	0	0
chr15	82477123	82477202	ENSG00000255769	GOLGA2P10	ENST00000618267	major	1	0	0	0	0	0	0	0	0	0	0	0	0	0	0	0	0	0
chr15	82477123	82477393	ENSG00000255769	GOLGA2P10	ENST00000612379	major	1	0	0	0	0	0	0	0	0	0	0	0	0	0	0	0	0	0
chr15	82477123	82477480	ENSG00000255769	GOLGA2P10	ENST00000618004	major	1	0	0	0	0	0	0	0	0	0	0	0	0	0	0	0	0	0
chr15	82477298	82477393	ENSG00000255769	GOLGA2P10	ENST00000618267	major	1	0	0	0	0	0	0	0	0	0	0	0	0	0	0	0	0	0
chr15	82477582	82477837	ENSG00000255769	GOLGA2P10	ENST00000618004	major	1	0	0	0	0	0	0	0	0	0	0	0	0	0	0	0	0	0
chr15	82477582	82513665	ENSG00000255769	GOLGA2P10	ENST00000618267	major	1	0	0	0	0	0	0	0	0	0	0	0	0	0	0	0	0	0
chr15	82477926	82513665	ENSG00000255769	GOLGA2P10	ENST00000618004	major	1	0	0	0	0	0	0	0	0	0	0	0	0	0	0	0	0	0
chr15	82477926	82513715	ENSG00000255769	GOLGA2P10	ENST00000614347	major	1	0	0	0	0	0	0	0	0	0	0	0	0	0	0	0	0	0
chr15	82519737	82521403	ENSG00000277741	GOLGA6L17P	ENST00000614358	major	1	0	0	0	0	0	0	0	0	0	0	0	0	0	0	0	0	0
chr15	82521523	82522144	ENSG00000277741	GOLGA6L17P	ENST00000614358	major	1	0	0	0	0	0	0	0	0	0	0	0	0	0	0	0	0	0
chr15	82522204	82522389	ENSG00000277741	GOLGA6L17P	ENST00000614358	major	1	0	0	0	0	0	0	0	0	0	0	0	0	0	0	0	0	0
chr15	82522470	82523134	ENSG00000277741	GOLGA6L17P	ENST00000614358	major	1	0	0	0	0	0	0	0	0	0	0	0	0	0	0	0	0	0
chr15	82523222	82523604	ENSG00000277741	GOLGA6L17P	ENST00000611297	major	1	0	0	0	0	0	0	0	0	0	0	0	0	0	0	0	0	0
chr15	82533286	82538305	ENSG00000284803	AC245033.4	ENST00000561440	major	1	0	1	0	0	0	0	0	0	0	0	0	0	0	0	0	0	0
chr15	82536881	82537921	ENSG00000182774	RPS17	ENST00000558397	major	1	0	1	0	0	0	0	0	0	0	0	0	0	0	0	0	0	0
chr15	82536881	82538305	ENSG00000260836	AC245033.1	ENST00000562833	major	1	0	1	0	0	0	0	0	0	0	0	0	0	0	0	0	0	0
chr15	82538042	82538305	ENSG00000182774	RPS17	ENST00000558397	major	1	0	1	0	0	0	0	0	0	0	0	0	0	0	0	0	0	0
chr15	82538371	82538879	ENSG00000260836	AC245033.1	ENST00000562833	major	1	0	1	0	0	0	0	0	0	0	0	0	0	0	0	0	0	0
chr15	82538985	82539980	ENSG00000260836	AC245033.1	ENST00000562833	major	1	0	1	0	0	0	0	0	0	0	0	0	0	0	0	0	0	0
chr15	82539375	82539980	ENSG00000182774	RPS17	ENST00000561068	major	1	0	1	0	0	0	0	0	0	0	0	0	0	0	0	0	0	0
chr15	82540132	82540425	ENSG00000182774	RPS17	ENST00000561157	major	1	0	1	0	0	0	0	0	0	0	0	0	0	0	0	0	0	0
chr15	82540132	82546440	ENSG00000260836	AC245033.1	ENST00000562833	major	1	0	1	0	0	0	0	0	0	0	0	0	0	0	0	0	0	0
chr15	82540979	82548655	ENSG00000278013	AC245033.2	ENST00000621893	major	1	0	1	0	0	0	0	0	0	0	0	0	0	0	0	0	0	0
chr15	82544702	82546440	ENSG00000214575	CPEB1	ENST00000614918	major	1	0	1	0	0	0	0	0	0	0	0	0	0	0	0	0	0	0
chr15	82546521	82547142	ENSG00000214575	CPEB1	ENST00000614918	major	1	0	1	0	0	0	0	0	0	0	0	0	0	0	0	0	0	0
chr15	82547237	82549459	ENSG00000214575	CPEB1	ENST00000614918	major	1	0	1	0	0	0	0	0	0	0	0	0	0	0	0	0	0	0
chr15	82548771	82562179	ENSG00000278013	AC245033.2	ENST00000621893	major	1	0	1	0	0	0	0	0	0	0	0	0	0	0	0	0	0	1
chr15	82549658	82552479	ENSG00000214575	CPEB1	ENST00000614918	major	1	0	1	0	0	0	0	0	0	0	0	0	0	0	0	0	0	0
chr15	82553556	82553877	ENSG00000214575	CPEB1	ENST00000614918	major	1	0	1	0	0	0	0	0	0	0	0	0	0	0	0	0	0	0
chr15	82556122	82557759	ENSG00000214575	CPEB1	ENST00000614918	major	1	0	1	0	0	0	0	0	0	0	0	0	0	0	0	0	0	1
chr15	82556122	82571343	ENSG00000260836	AC245033.1	ENST00000642270	major	1	0	1	0	0	0	0	0	0	0	0	0	0	0	0	0	0	1
chr15	82557986	82571343	ENSG00000214575	CPEB1	ENST00000614918	major	1	0	1	0	0	0	0	0	0	0	0	0	0	0	0	0	0	1
chr15	82571532	82571633	ENSG00000214575	CPEB1	ENST00000618449	major	1	0	1	0	0	0	0	0	0	0	0	0	0	0	0	1	0	1
chr15	82571532	82571901	ENSG00000214575	CPEB1	ENST00000568994	major	1	0	1	0	0	0	0	0	0	0	0	0	0	0	0	1	0	1
chr15	82571532	82572995	ENSG00000214575	CPEB1	ENST00000616959	major	1	0	1	0	0	0	0	0	0	0	0	0	0	0	0	1	0	1
chr15	82571532	82583370	ENSG00000214575	CPEB1	ENST00000617522	major	1	0	1	0	0	0	0	0	0	0	0	0	0	0	0	1	0	1
chr15	82571532	82627192	ENSG00000214575	CPEB1	ENST00000614918	major	1	0	1	0	0	0	0	0	0	0	0	0	0	0	0	1	0	1
chr15	82583462	82627192	ENSG00000214575	CPEB1	ENST00000617522	major	1	0	1	0	0	0	0	0	0	0	0	0	0	0	0	1	0	1
chr15	82627367	82628137	ENSG00000214575	CPEB1	ENST00000611031	major	1	0	1	0	0	0	0	0	0	0	0	0	0	0	0	1	0	1
chr15	82627367	82628363	ENSG00000214575	CPEB1	ENST00000614918	major	1	0	1	0	0	0	0	0	0	0	0	0	0	0	0	1	0	1
chr15	82627367	82633171	ENSG00000214575	CPEB1	ENST00000569257	major	1	0	1	0	0	0	0	0	0	0	0	0	0	0	0	1	0	1
chr15	82627367	82647136	ENSG00000214575	CPEB1	ENST00000620182	major	1	0	1	0	0	0	0	0	0	0	0	0	0	0	0	1	0	1
chr15	82627367	82647208	ENSG00000214575	CPEB1	ENST00000567678	major	1	0	1	0	0	0	0	0	0	0	0	0	0	0	0	1	0	1
chr15	82627367	82647855	ENSG00000214575	CPEB1	ENST00000615198	major	1	0	1	0	0	0	0	0	0	0	0	0	0	0	0	1	0	1
chr15	82627367	82648438	ENSG00000214575	CPEB1	ENST00000566716	major	1	0	1	0	0	0	0	0	0	0	0	0	0	0	0	1	0	1
chr15	82633221	82638564	ENSG00000214575	CPEB1	ENST00000563519	major	1	0	1	0	0	0	0	0	0	0	0	0	0	0	0	1	0	1
chr15	82633221	82641624	ENSG00000214575	CPEB1	ENST00000569257	major	1	0	1	0	0	0	0	0	0	0	0	0	0	0	0	1	0	1
chr15	82638634	82640656	ENSG00000214575	CPEB1	ENST00000563519	major	1	0	1	0	0	0	0	0	0	0	0	0	0	0	0	1	0	1
chr15	82640865	82641624	ENSG00000214575	CPEB1	ENST00000563519	major	1	0	1	0	0	0	0	0	0	0	0	0	0	0	0	1	0	1
chr15	82641682	82648219	ENSG00000214575	CPEB1	ENST00000563519	major	1	0	1	0	0	0	0	0	0	0	0	0	0	0	0	1	0	1
chr15	82641682	82647021	ENSG00000214575	CPEB1	ENST00000569257	major	1	0	1	0	0	0	0	0	0	0	0	0	0	0	0	1	0	1
chr15	82649941	82650028	ENSG00000259462	CPEB1-AS1	ENST00000560650	major	1	0	1	0	0	0	0	0	0	0	0	0	0	0	0	1	0	1
chr15	82650146	82692010	ENSG00000259462	CPEB1-AS1	ENST00000560650	major	1	0	1	0	0	0	0	0	0	0	0	0	0	0	0	1	0	1
chr15	82659710	82659844	ENSG00000103723	AP3B2	ENST00000535359	major	1	0	1	0	0	0	0	0	0	0	0	0	0	0	0	1	0	1
chr15	82659710	82661824	ENSG00000103723	AP3B2	ENST00000666973	major	1	0	1	0	0	0	0	0	0	0	0	0	0	0	0	1	0	1
chr15	82659741	82659844	ENSG00000103723	AP3B2	ENST00000652847	major	1	0	1	0	0	0	0	0	0	0	0	0	0	0	0	1	0	1
chr15	82659983	82661824	ENSG00000103723	AP3B2	ENST00000535359	major	1	0	1	0	0	0	0	0	0	0	0	0	0	0	0	1	0	1
chr15	82661922	82662167	ENSG00000103723	AP3B2	ENST00000535359	major	1	0	1	0	0	0	0	0	0	0	0	0	0	0	0	1	0	1
chr15	82662252	82662693	ENSG00000103723	AP3B2	ENST00000535359	major	1	0	1	0	0	0	0	0	0	0	0	0	0	0	0	1	0	1
chr15	82662252	82663126	ENSG00000103723	AP3B2	ENST00000657321	major	1	0	1	0	0	0	0	0	0	0	0	0	0	0	0	1	0	1
chr15	82662922	82663126	ENSG00000103723	AP3B2	ENST00000535359	major	1	0	1	0	0	0	0	0	0	0	0	0	0	0	0	1	0	1
chr15	82663233	82663559	ENSG00000103723	AP3B2	ENST00000535359	major	1	0	1	0	0	0	0	0	0	0	0	0	0	0	0	1	0	1
chr15	82663251	82663559	ENSG00000103723	AP3B2	ENST00000261722	major	1	0	1	0	0	0	0	0	0	0	0	0	0	0	0	1	0	1
chr15	82663295	82663559	ENSG00000103723	AP3B2	ENST00000661532	major	1	0	1	0	0	0	0	0	0	0	0	0	0	0	0	1	0	1
chr15	82663620	82663800	ENSG00000103723	AP3B2	ENST00000535359	major	1	0	1	0	0	0	0	0	0	0	0	0	0	0	0	1	0	1
chr15	82663975	82664366	ENSG00000103723	AP3B2	ENST00000535359	major	1	0	1	0	0	0	0	0	0	0	0	0	0	0	0	1	0	1
chr15	82664490	82664834	ENSG00000103723	AP3B2	ENST00000535359	major	1	0	1	0	0	0	0	0	0	0	0	0	0	0	0	1	0	1
chr15	82664943	82665456	ENSG00000103723	AP3B2	ENST00000261722	major	1	0	1	0	0	0	0	0	0	0	0	0	0	0	0	1	0	1
chr15	82665575	82665859	ENSG00000103723	AP3B2	ENST00000657321	major	1	0	1	0	0	0	0	0	0	0	0	0	0	0	0	1	0	1
chr15	82665575	82666746	ENSG00000103723	AP3B2	ENST00000535359	major	1	0	1	0	0	0	0	0	0	0	0	0	0	0	0	1	0	1
chr15	82665984	82666746	ENSG00000103723	AP3B2	ENST00000657321	major	1	0	1	0	0	0	0	0	0	0	0	0	0	0	0	1	0	1
chr15	82666933	82676460	ENSG00000103723	AP3B2	ENST00000535359	major	1	0	1	0	0	0	0	0	0	0	0	0	0	0	0	1	0	1
chr15	82676382	82676460	ENSG00000103723	AP3B2	ENST00000665513	major	1	0	1	0	0	0	0	0	0	0	0	0	0	0	0	1	0	1
chr15	82677165	82677273	ENSG00000103723	AP3B2	ENST00000666055	major	1	0	1	0	0	0	0	0	0	0	0	0	0	0	0	1	0	1
chr15	82677383	82677670	ENSG00000103723	AP3B2	ENST00000535359	major	1	0	1	0	0	0	0	0	0	0	0	0	0	0	0	1	0	1
chr15	82677383	82680174	ENSG00000103723	AP3B2	ENST00000669880	major	1	0	1	0	0	0	0	0	0	0	0	0	0	0	0	1	0	1
chr15	82677803	82678104	ENSG00000103723	AP3B2	ENST00000535359	major	1	0	1	0	0	0	0	0	0	0	0	0	0	0	0	1	0	1
chr15	82678167	82679728	ENSG00000103723	AP3B2	ENST00000535359	major	1	0	1	0	0	0	0	0	0	0	0	0	0	0	0	1	0	1
chr15	82679800	82680174	ENSG00000103723	AP3B2	ENST00000535359	major	1	0	1	0	0	0	0	0	0	0	0	0	0	0	0	1	0	1
chr15	82680229	82680471	ENSG00000103723	AP3B2	ENST00000535359	major	1	0	1	0	0	0	0	0	0	0	0	0	0	0	0	1	0	1
chr15	82680755	82680836	ENSG00000103723	AP3B2	ENST00000535359	major	1	0	1	0	0	0	0	0	0	0	0	0	0	0	0	1	0	1
chr15	82681019	82681111	ENSG00000103723	AP3B2	ENST00000535359	major	1	0	1	0	0	0	0	0	0	0	0	0	0	0	0	1	0	1
chr15	82681178	82681419	ENSG00000103723	AP3B2	ENST00000535359	major	1	0	1	0	0	0	0	0	0	0	0	0	0	0	0	1	0	1
chr15	82681580	82688019	ENSG00000103723	AP3B2	ENST00000657321	major	1	0	1	0	0	0	0	0	0	0	0	0	0	0	0	1	0	1
chr15	82681580	82688735	ENSG00000103723	AP3B2	ENST00000535359	major	1	0	1	0	0	0	0	0	0	0	0	0	0	0	0	1	0	1
chr15	82681580	82689157	ENSG00000103723	AP3B2	ENST00000535348	major	1	0	1	0	0	0	0	0	0	0	0	0	0	0	0	1	0	1
chr15	82681580	82689377	ENSG00000103723	AP3B2	ENST00000669930	major	1	0	1	0	0	0	0	0	0	0	0	0	0	0	0	1	0	1
chr15	82687019	82688735	ENSG00000103723	AP3B2	ENST00000561455	major	1	0	1	0	0	0	0	0	0	0	0	0	0	0	0	1	0	1
chr15	82688096	82688735	ENSG00000103723	AP3B2	ENST00000657321	major	1	0	1	0	0	0	0	0	0	0	0	0	0	0	0	1	0	1
chr15	82688498	82688735	ENSG00000103723	AP3B2	ENST00000542200	major	1	0	1	0	0	0	0	0	0	0	0	0	0	0	0	1	0	1
chr15	82688831	82688987	ENSG00000103723	AP3B2	ENST00000667758	major	1	0	1	0	0	0	0	0	0	0	0	0	0	0	0	1	0	1
chr15	82688831	82689157	ENSG00000103723	AP3B2	ENST00000542200	major	1	0	1	0	0	0	0	0	0	0	0	0	0	0	0	1	0	1
chr15	82689112	82689377	ENSG00000103723	AP3B2	ENST00000668385	major	1	0	1	0	0	0	0	0	0	0	0	0	0	0	0	1	0	1
chr15	82689453	82689762	ENSG00000103723	AP3B2	ENST00000560529	major	1	0	1	0	0	0	0	0	0	0	0	0	0	0	0	1	0	1
chr15	82689453	82697856	ENSG00000103723	AP3B2	ENST00000541693	major	1	0	1	0	0	0	0	0	0	0	0	0	0	0	0	1	0	1
chr15	82689453	82699633	ENSG00000103723	AP3B2	ENST00000642989	major	1	0	1	0	0	0	0	0	0	0	0	0	0	0	0	1	0	1
chr15	82689453	82701547	ENSG00000103723	AP3B2	ENST00000663651	major	1	0	1	0	0	0	0	0	0	0	0	0	0	0	0	1	0	1
chr15	82689453	82708771	ENSG00000103723	AP3B2	ENST00000537735	major	1	0	1	0	0	0	0	0	0	0	0	0	0	0	0	1	0	1
chr15	82689453	82709593	ENSG00000103723	AP3B2	ENST00000542200	major	1	0	1	0	0	0	0	0	0	0	0	0	0	0	0	1	0	1
chr15	82689934	82709593	ENSG00000103723	AP3B2	ENST00000560529	major	1	0	1	0	0	0	0	0	0	0	0	0	0	0	0	1	0	1
chr15	82697978	82699214	ENSG00000103723	AP3B2	ENST00000541693	major	1	0	1	0	0	0	0	0	0	0	0	0	0	0	0	1	0	1
chr15	82710575	82711560	ENSG00000228141	AC105339.1	ENST00000440479	major	1	0	1	0	0	0	0	0	0	0	0	0	0	0	0	1	0	0
chr15	82710575	82711186	ENSG00000228141	AC105339.1	ENST00000440089	major	1	0	1	0	0	0	0	0	0	0	0	0	0	0	0	1	0	0
chr15	82711432	82711560	ENSG00000228141	AC105339.1	ENST00000440089	major	1	0	1	0	0	0	0	0	0	0	0	0	0	0	0	1	0	0
chr15	82711432	82711675	ENSG00000228141	AC105339.1	ENST00000559535	major	1	0	1	0	0	0	0	0	0	0	0	0	0	0	0	1	0	0
chr15	82712307	82713729	ENSG00000228141	AC105339.1	ENST00000440089	major	1	0	1	0	0	0	0	0	0	0	0	0	0	0	0	1	0	0
chr15	82727431	82738513	ENSG00000259315	ACTG1P17	ENST00000560958	major	1	0	1	0	0	0	0	0	0	0	0	0	0	0	0	1	0	0
chr15	82730935	82738513	ENSG00000259315	ACTG1P17	ENST00000561222	major	1	0	1	0	0	0	0	0	0	0	0	0	0	0	0	1	0	0
chr15	82750714	82754628	ENSG00000250988	SNHG21	ENST00000558687	major	1	0	1	0	0	0	0	0	0	0	0	0	0	0	0	1	0	0
chr15	82750848	82754628	ENSG00000250988	SNHG21	ENST00000561107	major	1	0	1	0	0	0	0	0	0	0	0	0	0	0	0	1	0	0
chr15	82754784	82756729	ENSG00000250988	SNHG21	ENST00000561107	major	1	0	1	0	0	0	0	0	0	0	0	0	0	0	0	1	0	0
chr15	82754784	82756903	ENSG00000250988	SNHG21	ENST00000558174	major	1	0	1	0	0	0	0	0	0	0	0	0	0	0	0	1	0	0
chr15	82756785	82756903	ENSG00000250988	SNHG21	ENST00000561107	major	1	0	1	0	0	0	0	0	0	0	0	0	0	0	0	1	0	0
chr15	82756939	82757045	ENSG00000250988	SNHG21	ENST00000559366	major	1	0	1	0	0	0	0	0	0	0	0	0	0	0	0	1	0	0
chr15	82759600	82762101	ENSG00000186628	FSD2	ENST00000334574	major	1	0	1	0	0	0	0	0	0	0	0	0	0	0	0	1	0	0
chr15	82762278	82765165	ENSG00000186628	FSD2	ENST00000334574	major	1	0	1	0	0	0	0	0	0	0	0	0	0	0	0	1	0	0
chr15	82765298	82765897	ENSG00000186628	FSD2	ENST00000334574	major	1	0	1	0	0	0	0	0	0	0	0	0	0	0	0	1	0	0
chr15	82766031	82768879	ENSG00000186628	FSD2	ENST00000334574	major	1	0	1	0	0	0	0	0	0	0	0	0	0	0	0	1	0	0
chr15	82769030	82769749	ENSG00000186628	FSD2	ENST00000334574	major	1	0	1	0	0	0	0	0	0	0	0	0	0	0	0	1	0	0
chr15	82769030	82772072	ENSG00000186628	FSD2	ENST00000541889	major	1	0	1	0	0	0	0	0	0	0	0	0	0	0	0	1	0	0
chr15	82769884	82772072	ENSG00000186628	FSD2	ENST00000334574	major	1	0	1	0	0	0	0	0	0	0	0	0	0	0	0	1	0	0
chr15	82772228	82778765	ENSG00000186628	FSD2	ENST00000334574	major	1	0	1	0	0	0	0	0	0	0	0	0	0	0	0	1	0	0
chr15	82778887	82780244	ENSG00000186628	FSD2	ENST00000334574	major	1	0	1	0	0	0	0	0	0	0	0	0	0	0	0	1	0	0
chr15	82780267	82782794	ENSG00000186628	FSD2	ENST00000334574	major	1	0	1	0	0	0	0	0	0	0	0	0	0	0	0	1	0	0
chr15	82783025	82786510	ENSG00000186628	FSD2	ENST00000334574	major	1	0	1	0	0	0	0	0	0	0	0	0	0	0	0	1	0	0
chr15	82786606	82786751	ENSG00000186628	FSD2	ENST00000334574	major	1	0	1	0	0	0	0	0	0	0	0	0	0	0	0	1	0	0
chr15	82787468	82796249	ENSG00000186628	FSD2	ENST00000561368	major	1	0	1	0	0	0	0	0	0	0	0	0	0	0	0	1	0	0
chr15	82787468	82805965	ENSG00000186628	FSD2	ENST00000334574	major	1	0	1	0	0	0	0	0	0	0	0	0	0	0	0	1	0	0
chr15	82796366	82805965	ENSG00000186628	FSD2	ENST00000561368	major	1	0	1	0	0	0	0	0	0	0	0	0	0	0	0	1	0	0
chr15	82810335	82813102	ENSG00000156232	WHAMM	ENST00000286760	major	1	0	1	0	0	0	0	0	0	0	0	0	0	0	0	0	0	0
chr15	82813276	82816691	ENSG00000156232	WHAMM	ENST00000286760	major	1	0	1	0	0	0	0	0	0	0	0	0	0	0	0	0	0	0
chr15	82816842	82817919	ENSG00000156232	WHAMM	ENST00000286760	major	1	0	1	0	0	0	0	0	0	0	0	0	0	0	0	0	0	0
chr15	82819488	82823099	ENSG00000156232	WHAMM	ENST00000286760	major	1	0	1	0	0	0	0	0	0	0	0	0	0	0	0	0	0	0
chr15	82823287	82826409	ENSG00000156232	WHAMM	ENST00000286760	major	1	0	1	0	0	0	0	0	0	0	0	0	0	0	0	0	0	0
chr15	82826496	82826750	ENSG00000156232	WHAMM	ENST00000286760	major	1	0	1	0	0	0	0	0	0	0	0	0	0	0	0	0	0	0
chr15	82826846	82830598	ENSG00000156232	WHAMM	ENST00000286760	major	1	0	1	0	0	0	0	0	0	0	0	0	0	0	0	0	0	0
chr15	82831079	82833228	ENSG00000156232	WHAMM	ENST00000286760	major	1	0	1	0	0	0	0	0	0	0	0	0	0	0	0	0	0	0
chr15	82847247	82849688	ENSG00000103942	HOMER2	ENST00000558090	major	1	0	1	0	0	0	0	0	0	0	0	0	0	0	0	0	0	0
chr15	82849903	82851150	ENSG00000103942	HOMER2	ENST00000304231	major	1	0	1	0	0	0	0	0	1	0	0	0	0	0	0	0	0	0
chr15	82851231	82852141	ENSG00000103942	HOMER2	ENST00000304231	major	1	0	1	0	0	0	0	0	1	0	0	0	0	0	0	0	0	0
chr15	82852252	82854643	ENSG00000103942	HOMER2	ENST00000304231	major	1	0	1	0	0	0	0	0	1	0	0	0	0	0	0	0	0	0
chr15	82854800	82859028	ENSG00000103942	HOMER2	ENST00000304231	major	1	0	1	0	0	0	0	0	1	0	0	0	0	0	0	1	0	0
chr15	82859135	82864166	ENSG00000103942	HOMER2	ENST00000450735	major	1	0	1	0	0	0	0	0	0	0	0	0	0	0	0	1	0	1
chr15	82859168	82864166	ENSG00000103942	HOMER2	ENST00000304231	major	1	0	1	0	0	0	0	0	0	0	0	0	0	0	0	1	0	1
chr15	82864259	82875272	ENSG00000103942	HOMER2	ENST00000304231	major	1	0	1	0	0	0	0	0	0	0	0	0	0	0	0	1	0	1
chr15	82875404	82892684	ENSG00000103942	HOMER2	ENST00000304231	major	1	0	1	0	0	0	0	0	0	0	0	0	0	0	0	1	0	1
chr15	82892841	82898389	ENSG00000103942	HOMER2	ENST00000561345	major	1	0	1	0	0	0	0	0	0	0	0	0	0	0	0	1	0	1
chr15	82892841	82952530	ENSG00000103942	HOMER2	ENST00000304231	major	1	0	1	0	0	0	0	0	0	0	0	0	0	0	0	1	0	1
chr15	82892841	82985786	ENSG00000103942	HOMER2	ENST00000560374	major	1	0	1	0	0	0	0	0	0	0	0	0	0	0	0	1	0	1
chr15	82892841	82986079	ENSG00000103942	HOMER2	ENST00000619367	major	1	0	1	0	0	0	0	0	0	0	0	0	0	0	0	1	0	1
chr15	82959308	82985786	ENSG00000103942	HOMER2	ENST00000500334	major	1	0	1	0	0	0	0	0	1	0	0	0	0	0	0	1	0	0
chr15	82986369	82987335	ENSG00000169612	RAMAC	ENST00000304191	major	1	0	1	0	0	0	0	0	1	0	0	0	0	0	0	1	0	0
chr15	82987384	82989009	ENSG00000169612	RAMAC	ENST00000304191	major	1	0	1	0	0	0	0	0	1	0	0	0	0	0	0	1	0	0
chr15	82988828	83008547	ENSG00000169609	C15orf40	ENST00000514272	major	1	0	1	0	0	0	0	0	0	0	0	0	0	0	0	0	0	0
chr15	82989157	83010236	ENSG00000169609	C15orf40	ENST00000510873	major	1	0	1	0	0	0	0	0	0	0	0	0	0	0	0	0	0	0
chr15	82989157	83008547	ENSG00000169609	C15orf40	ENST00000538348	major	1	0	1	0	0	0	0	0	0	0	0	0	0	0	0	0	0	0
chr15	82989188	82989880	ENSG00000169612	RAMAC	ENST00000304191	major	1	0	1	0	0	0	0	0	1	0	0	0	0	0	0	1	0	0
chr15	82990655	82991931	ENSG00000169609	C15orf40	ENST00000451195	major	1	0	1	0	0	0	0	0	0	0	0	0	0	0	0	0	0	0
chr15	82990655	82991955	ENSG00000169609	C15orf40	ENST00000512638	major	1	0	1	0	0	0	0	0	0	0	0	0	0	0	0	0	0	0
chr15	83004972	83008547	ENSG00000169609	C15orf40	ENST00000508990	major	1	0	1	0	0	0	0	0	1	1	0	0	0	0	0	0	0	0
chr15	83005692	83008547	ENSG00000169609	C15orf40	ENST00000304177	major	1	0	1	0	0	0	0	0	1	1	0	0	0	0	0	0	0	0
chr15	83005692	83011496	ENSG00000169609	C15orf40	ENST00000565712	major	1	0	1	0	0	0	0	0	1	1	0	0	0	0	0	0	0	0
chr15	83008675	83010236	ENSG00000169609	C15orf40	ENST00000304177	major	1	0	1	0	0	0	0	0	1	1	0	0	0	0	0	0	0	0
chr15	83010363	83011496	ENSG00000169609	C15orf40	ENST00000304177	major	1	0	1	0	0	0	0	1	0	0	0	0	0	0	0	0	0	0
chr15	83012722	83061486	ENSG00000260608	AC024270.4	ENST00000570202	major	1	0	1	0	0	0	0	1	0	0	0	0	0	0	0	0	0	0
chr15	83018225	83018706	ENSG00000064726	BTBD1	ENST00000261721	major	1	0	1	0	0	0	0	1	0	0	0	0	0	0	0	0	0	0
chr15	83018853	83030135	ENSG00000064726	BTBD1	ENST00000379403	major	1	0	1	0	0	0	0	1	0	0	0	0	0	0	0	0	0	0
chr15	83018853	83020674	ENSG00000064726	BTBD1	ENST00000261721	major	1	0	1	0	0	0	0	1	0	0	0	0	0	0	0	0	0	0
chr15	83020762	83028615	ENSG00000064726	BTBD1	ENST00000559652	major	1	0	1	0	0	0	0	1	0	0	0	0	0	0	0	0	0	0
chr15	83020762	83030135	ENSG00000064726	BTBD1	ENST00000261721	major	1	0	1	0	0	0	0	1	0	0	0	0	0	0	0	0	0	0
chr15	83028728	83030135	ENSG00000064726	BTBD1	ENST00000559652	major	1	0	1	0	0	0	0	1	0	0	0	0	0	0	0	0	0	0
chr15	83029863	83030135	ENSG00000064726	BTBD1	ENST00000560015	major	1	0	1	0	0	0	0	1	0	0	0	0	0	0	0	0	0	0
chr15	83030328	83041727	ENSG00000064726	BTBD1	ENST00000261721	major	1	0	1	0	0	0	0	1	0	0	0	0	0	0	0	0	0	0
chr15	83041925	83050072	ENSG00000064726	BTBD1	ENST00000261721	major	1	0	1	0	0	0	0	1	0	0	0	0	0	0	0	0	0	0
chr15	83041925	83056388	ENSG00000064726	BTBD1	ENST00000559652	major	1	0	1	0	0	0	0	1	0	0	0	0	0	0	0	0	0	0
chr15	83050178	83056388	ENSG00000064726	BTBD1	ENST00000261721	major	1	0	1	0	0	0	0	1	0	0	0	0	0	0	0	0	0	0
chr15	83056545	83066750	ENSG00000064726	BTBD1	ENST00000261721	major	1	0	1	0	0	0	0	1	0	0	0	0	0	0	0	0	0	0
chr15	83097374	83106629	ENSG00000286872	AC024270.5	ENST00000665616	major	1	0	1	0	0	0	0	1	0	0	0	0	0	0	0	1	0	1
chr15	83097374	83106712	ENSG00000286872	AC024270.5	ENST00000654100	major	1	0	1	0	0	0	0	1	0	0	0	0	0	0	0	1	0	1
chr15	83097374	83108584	ENSG00000286872	AC024270.5	ENST00000659954	major	1	0	1	0	0	0	0	1	0	0	0	0	0	0	0	1	0	1
chr15	83107772	83112796	ENSG00000136404	TM6SF1	ENST00000322019	major	1	0	1	0	0	0	0	1	0	0	0	0	0	0	0	1	0	1
chr15	83107886	83112796	ENSG00000136404	TM6SF1	ENST00000565982	major	1	0	1	0	0	0	0	1	0	0	0	0	0	0	0	1	0	1
chr15	83112900	83115844	ENSG00000136404	TM6SF1	ENST00000322019	major	1	0	1	0	0	0	0	1	0	0	0	0	0	0	0	1	0	1
chr15	83113778	83114332	ENSG00000260579	AC024270.3	ENST00000565513	major	1	0	1	0	0	0	0	1	0	0	0	0	0	0	0	1	0	1
chr15	83115741	83151214	ENSG00000166503	HDGFL3	ENST00000568294	major	1	0	1	0	0	0	0	1	0	0	0	0	0	0	0	1	0	1
chr15	83115942	83119577	ENSG00000136404	TM6SF1	ENST00000322019	major	1	0	1	0	0	0	0	1	0	0	0	0	0	0	0	1	0	1
chr15	83119681	83120048	ENSG00000136404	TM6SF1	ENST00000564988	major	1	0	1	0	0	0	0	1	0	0	0	0	0	0	0	1	0	1
chr15	83119681	83121920	ENSG00000136404	TM6SF1	ENST00000322019	major	1	0	1	0	0	0	0	1	0	0	0	0	0	0	0	1	0	1
chr15	83119681	83127357	ENSG00000136404	TM6SF1	ENST00000258909	major	1	0	1	0	0	0	0	1	0	0	0	0	0	0	0	1	0	1
chr15	83119734	83121920	ENSG00000136404	TM6SF1	ENST00000379384	major	1	0	1	0	0	0	0	1	0	0	0	0	0	0	0	1	0	1
chr15	83122003	83122756	ENSG00000136404	TM6SF1	ENST00000322019	major	1	0	1	0	0	0	0	1	0	0	0	0	0	0	0	1	0	1
chr15	83122003	83127357	ENSG00000136404	TM6SF1	ENST00000379390	major	1	0	1	0	0	0	0	1	0	0	0	0	0	0	0	1	0	1
chr15	83122878	83124671	ENSG00000136404	TM6SF1	ENST00000322019	major	1	0	1	0	0	0	0	1	0	0	0	0	0	0	0	1	0	1
chr15	83124776	83127357	ENSG00000136404	TM6SF1	ENST00000565774	major	1	0	1	0	0	0	0	1	0	0	0	0	0	0	0	1	0	1
chr15	83124776	83126754	ENSG00000136404	TM6SF1	ENST00000322019	major	1	0	1	0	0	0	0	1	0	0	0	0	0	0	0	1	0	1
chr15	83126847	83127357	ENSG00000136404	TM6SF1	ENST00000322019	major	1	0	1	0	0	0	0	1	0	0	0	0	0	0	0	1	0	1
chr15	83127477	83136480	ENSG00000136404	TM6SF1	ENST00000322019	major	1	0	1	0	0	0	0	1	0	0	0	0	0	0	0	1	0	1
chr15	83139275	83151214	ENSG00000166503	HDGFL3	ENST00000299633	major	1	0	1	0	0	0	0	1	0	0	0	0	0	0	0	0	0	1
chr15	83151361	83157414	ENSG00000166503	HDGFL3	ENST00000299633	major	1	0	1	0	0	0	0	1	0	0	0	0	0	0	0	0	0	1
chr15	83157573	83157902	ENSG00000166503	HDGFL3	ENST00000299633	major	1	0	1	0	0	0	0	1	0	0	0	0	0	0	0	0	0	1
chr15	83158041	83163998	ENSG00000166503	HDGFL3	ENST00000299633	major	1	0	1	0	0	0	0	1	0	0	0	0	0	0	0	0	0	1
chr15	83164075	83169221	ENSG00000166503	HDGFL3	ENST00000562702	major	1	0	1	0	0	0	0	1	0	0	0	0	0	0	0	0	0	1
chr15	83164075	83189360	ENSG00000166503	HDGFL3	ENST00000563404	major	1	0	1	0	0	0	0	1	0	0	0	0	0	0	0	0	0	1
chr15	83164075	83192251	ENSG00000166503	HDGFL3	ENST00000563790	major	1	0	1	0	0	0	0	1	0	0	0	0	0	0	0	0	0	1
chr15	83164075	83207330	ENSG00000166503	HDGFL3	ENST00000299633	major	1	0	1	0	0	0	0	1	0	0	0	0	0	0	0	0	0	1
chr15	83179251	83179777	ENSG00000259986	AC103876.1	ENST00000568634	major	1	0	1	0	0	0	0	1	0	0	0	0	0	0	0	0	0	1
chr15	83179848	83184713	ENSG00000259986	AC103876.1	ENST00000568634	major	1	0	1	0	0	0	0	1	0	0	0	0	0	0	0	0	0	1
chr15	83181021	83184647	ENSG00000259986	AC103876.1	ENST00000561498	major	1	0	1	0	0	0	0	1	0	0	0	0	0	0	0	0	0	1
chr15	83185068	83439419	ENSG00000259986	AC103876.1	ENST00000565495	major	0	1	0	0	1	0	0	1	0	0	0	0	0	0	0	1	0	1
chr15	83192308	83207330	ENSG00000166503	HDGFL3	ENST00000563790	major	1	0	1	0	0	0	0	1	0	0	0	0	0	0	0	0	0	1
chr15	83258126	83262950	ENSG00000169594	BNC1	ENST00000345382	major	0	1	0	0	1	0	0	1	0	0	0	0	0	0	0	1	0	1
chr15	83264815	83266835	ENSG00000169594	BNC1	ENST00000345382	major	0	1	0	0	1	0	0	1	0	0	0	0	0	0	0	1	0	1
chr15	83267071	83268132	ENSG00000169594	BNC1	ENST00000345382	major	0	1	0	0	1	0	0	1	0	0	0	0	0	0	0	1	0	1
chr15	83268232	83284529	ENSG00000169594	BNC1	ENST00000345382	major	0	1	0	0	1	0	0	1	0	0	0	0	0	0	0	1	0	1
chr15	83447578	83488060	ENSG00000140600	SH3GL3	ENST00000324537	major	0	1	0	0	1	0	0	1	0	0	0	0	0	0	0	1	0	1
chr15	83447578	83559252	ENSG00000140600	SH3GL3	ENST00000427482	major	0	1	0	0	1	0	0	1	0	0	0	0	0	0	0	1	0	1
chr15	83488296	83489188	ENSG00000140600	SH3GL3	ENST00000324537	major	0	1	0	0	1	0	0	1	0	0	0	0	0	0	0	1	0	1
chr15	83489314	83490751	ENSG00000140600	SH3GL3	ENST00000324537	major	0	1	0	0	1	0	0	1	0	0	0	0	0	0	0	1	0	1
chr15	83490902	83559252	ENSG00000140600	SH3GL3	ENST00000324537	major	0	1	0	0	1	0	0	1	0	0	0	0	0	0	0	1	0	1
chr15	83559321	83565133	ENSG00000140600	SH3GL3	ENST00000324537	major	0	1	0	0	1	0	0	1	0	0	0	0	0	0	0	1	0	1
chr15	83565206	83568528	ENSG00000140600	SH3GL3	ENST00000324537	major	0	1	0	0	1	0	0	1	0	1	0	0	0	0	0	1	0	1
chr15	83565206	83568535	ENSG00000140600	SH3GL3	ENST00000563901	major	0	1	0	0	1	0	0	1	0	1	0	0	0	0	0	1	0	1
chr15	83568672	83572564	ENSG00000140600	SH3GL3	ENST00000324537	major	0	1	0	0	1	0	0	1	0	0	0	0	0	0	0	1	0	1
chr15	83572698	83576582	ENSG00000140600	SH3GL3	ENST00000324537	major	0	1	0	0	1	0	0	1	0	0	0	0	0	0	0	1	0	1
chr15	83576741	83586982	ENSG00000140600	SH3GL3	ENST00000324537	major	0	1	0	0	1	0	0	1	0	0	1	0	0	0	0	1	0	1
chr15	83587086	83588661	ENSG00000140600	SH3GL3	ENST00000324537	major	0	1	0	0	1	0	0	1	0	0	1	0	0	0	0	1	0	1
chr15	83654276	83655728	ENSG00000156218	ADAMTSL3	ENST00000286744	major	0	1	0	0	1	0	0	0	0	0	1	0	0	0	0	1	0	1
chr15	83655830	83704388	ENSG00000156218	ADAMTSL3	ENST00000286744	major	0	1	0	0	1	0	0	0	0	0	1	0	0	1	0	1	0	1
chr15	83694373	83704388	ENSG00000156218	ADAMTSL3	ENST00000565653	major	0	1	0	0	1	0	0	0	0	0	1	0	0	1	0	1	0	1
chr15	83704508	83773522	ENSG00000156218	ADAMTSL3	ENST00000286744	major	0	1	0	0	1	0	0	0	0	0	1	0	0	1	0	1	0	1
chr15	83773650	83804649	ENSG00000156218	ADAMTSL3	ENST00000286744	major	0	1	0	0	1	0	0	0	0	0	1	0	0	1	0	1	0	1
chr15	83804695	83819810	ENSG00000156218	ADAMTSL3	ENST00000286744	major	0	1	0	0	1	0	0	0	0	0	1	0	0	1	0	1	0	1
chr15	83820047	83838088	ENSG00000156218	ADAMTSL3	ENST00000286744	major	0	1	0	0	1	0	0	0	0	0	1	0	0	1	0	1	0	1
chr15	83838215	83858765	ENSG00000156218	ADAMTSL3	ENST00000286744	major	0	1	0	0	1	0	0	0	0	0	1	0	0	1	0	1	0	1
chr15	83858840	83861484	ENSG00000156218	ADAMTSL3	ENST00000569510	major	0	1	0	0	1	0	0	0	0	0	1	0	0	1	0	1	0	1
chr15	83858840	83870801	ENSG00000156218	ADAMTSL3	ENST00000286744	major	0	1	0	0	1	0	0	0	0	0	1	0	0	1	0	1	0	1
chr15	83870959	83885100	ENSG00000156218	ADAMTSL3	ENST00000286744	major	0	1	0	0	1	0	0	0	0	0	1	0	0	1	0	1	0	1
chr15	83870959	83890108	ENSG00000156218	ADAMTSL3	ENST00000567663	major	0	1	0	0	1	0	0	0	0	0	1	0	0	1	0	1	0	1
chr15	83885212	83890108	ENSG00000156218	ADAMTSL3	ENST00000286744	major	0	1	0	0	1	0	0	0	0	0	1	0	0	1	0	1	0	1
chr15	83890247	83890719	ENSG00000156218	ADAMTSL3	ENST00000567663	major	0	1	0	0	1	0	0	0	0	0	1	0	0	1	0	1	0	1
chr15	83890247	83891328	ENSG00000156218	ADAMTSL3	ENST00000286744	major	0	1	0	0	1	0	0	0	0	0	1	0	0	1	0	1	0	1
chr15	83891379	83892683	ENSG00000156218	ADAMTSL3	ENST00000286744	major	0	1	0	0	1	0	0	0	0	0	1	0	0	1	0	1	0	1
chr15	83892888	83897857	ENSG00000156218	ADAMTSL3	ENST00000286744	major	0	1	0	0	1	0	0	0	0	0	1	0	0	1	0	1	0	1
chr15	83898005	83899646	ENSG00000156218	ADAMTSL3	ENST00000286744	major	0	1	0	0	1	0	0	0	0	0	1	0	0	1	0	1	0	1
chr15	83899731	83913091	ENSG00000156218	ADAMTSL3	ENST00000286744	major	0	1	0	0	1	0	0	0	0	0	1	0	0	1	0	1	0	1
chr15	83913378	83923903	ENSG00000156218	ADAMTSL3	ENST00000286744	major	0	1	0	0	1	0	0	0	0	0	1	0	0	1	0	1	0	1
chr15	83924033	83942595	ENSG00000156218	ADAMTSL3	ENST00000286744	major	0	1	0	0	1	0	0	0	0	0	1	0	0	1	0	1	0	1
chr15	83942788	83942902	ENSG00000156218	ADAMTSL3	ENST00000286744	major	0	1	0	0	1	0	0	0	0	0	1	0	0	1	0	1	0	1
chr15	83943082	83970483	ENSG00000156218	ADAMTSL3	ENST00000286744	major	0	1	0	0	1	0	0	0	0	0	1	0	0	1	0	1	0	1
chr15	83945914	83961572	ENSG00000156218	ADAMTSL3	ENST00000567716	major	0	1	0	0	1	0	0	0	0	0	1	0	0	1	0	1	0	1
chr15	83945914	83970483	ENSG00000156218	ADAMTSL3	ENST00000562296	major	0	1	0	0	1	0	0	0	0	0	1	0	0	1	0	1	0	1
chr15	83961801	83970483	ENSG00000156218	ADAMTSL3	ENST00000567716	major	0	1	0	0	1	0	0	0	0	0	1	0	0	1	0	1	0	1
chr15	83970637	83982272	ENSG00000156218	ADAMTSL3	ENST00000286744	major	0	1	0	0	1	0	0	0	0	0	1	0	0	1	0	1	0	1
chr15	83983344	83988690	ENSG00000156218	ADAMTSL3	ENST00000286744	major	0	1	0	0	1	0	0	0	0	0	1	0	0	1	0	1	0	1
chr15	83988818	83991085	ENSG00000156218	ADAMTSL3	ENST00000286744	major	0	1	0	0	1	0	0	0	0	0	1	0	0	1	0	1	0	1
chr15	83991214	84014541	ENSG00000156218	ADAMTSL3	ENST00000286744	major	0	1	0	0	1	0	0	0	0	0	1	0	0	1	0	1	0	1
chr15	84014724	84016382	ENSG00000156218	ADAMTSL3	ENST00000286744	major	0	1	0	0	1	0	0	0	0	0	1	0	0	1	0	1	0	1
chr15	84016499	84021409	ENSG00000156218	ADAMTSL3	ENST00000286744	major	0	1	0	0	1	0	0	0	0	0	1	0	0	1	0	1	0	1
chr15	84021593	84025237	ENSG00000156218	ADAMTSL3	ENST00000286744	major	0	1	0	0	1	0	0	0	0	0	1	0	0	1	0	1	0	1
chr15	84025436	84031334	ENSG00000156218	ADAMTSL3	ENST00000286744	major	0	1	0	0	1	0	0	0	0	0	1	0	0	1	0	1	0	1
chr15	84031432	84036772	ENSG00000156218	ADAMTSL3	ENST00000286744	major	0	1	0	0	1	0	0	0	0	0	1	0	0	1	0	1	0	1
chr15	84036987	84037699	ENSG00000156218	ADAMTSL3	ENST00000286744	major	0	1	0	0	1	0	0	0	0	0	1	0	0	1	0	1	0	1
chr15	84037004	84037762	ENSG00000156218	ADAMTSL3	ENST00000567476	major	0	1	0	0	1	0	0	0	0	0	1	0	0	1	0	1	0	1
chr15	84054055	84080044	ENSG00000259609	AC027807.1	ENST00000559921	major	0	1	0	0	1	0	0	0	0	0	1	0	0	1	0	1	0	1
chr15	84080326	84081145	ENSG00000259404	EFL1P1	ENST00000560401	major	0	1	0	0	1	0	0	0	0	0	1	0	0	1	0	1	0	1
chr15	84081245	84084199	ENSG00000259404	EFL1P1	ENST00000560401	major	0	1	0	0	1	0	0	0	0	0	1	0	0	1	0	1	0	1
chr15	84084267	84090208	ENSG00000259404	EFL1P1	ENST00000560401	major	0	1	0	0	1	0	0	0	0	0	1	0	0	1	0	1	0	1
chr15	84090293	84102030	ENSG00000259404	EFL1P1	ENST00000560401	major	0	1	0	0	1	0	0	0	0	0	1	0	0	1	0	1	0	1
chr15	84102164	84102874	ENSG00000259404	EFL1P1	ENST00000560401	major	0	1	0	0	1	0	0	0	0	0	1	0	0	1	0	1	0	1
chr15	84102164	84104604	ENSG00000259404	EFL1P1	ENST00000558550	major	0	1	0	0	1	0	0	0	0	0	1	0	0	1	0	1	0	1
chr15	84102164	84113626	ENSG00000259404	EFL1P1	ENST00000558187	major	0	1	0	0	1	0	0	0	0	0	1	0	0	1	0	1	0	1
chr15	84103012	84104604	ENSG00000259404	EFL1P1	ENST00000560401	major	0	1	0	0	1	0	0	0	0	0	1	0	0	1	0	1	0	1
chr15	84104819	84112040	ENSG00000259404	EFL1P1	ENST00000560401	major	0	1	0	0	1	0	0	0	0	0	1	0	0	1	0	1	0	1
chr15	84112117	84112833	ENSG00000259404	EFL1P1	ENST00000560401	major	0	1	0	0	1	0	0	0	0	0	1	0	0	1	0	1	0	1
chr15	84113707	84116044	ENSG00000259404	EFL1P1	ENST00000560401	major	0	1	0	0	1	0	0	0	0	0	1	0	0	1	0	1	0	1
chr15	84116144	84121089	ENSG00000259404	EFL1P1	ENST00000560401	major	0	1	0	0	1	0	0	0	0	0	1	0	0	1	0	1	0	1
chr15	84121241	84121502	ENSG00000259404	EFL1P1	ENST00000560401	major	0	1	0	0	1	0	0	0	1	0	1	0	0	1	0	1	0	1
chr15	84121669	84126461	ENSG00000259404	EFL1P1	ENST00000560401	major	0	1	0	0	1	0	0	0	1	0	1	0	0	1	0	1	0	1
chr15	84171467	84172938	ENSG00000259694	AC136698.1	ENST00000558110	major	0	1	0	1	0	0	0	0	0	0	0	0	0	0	0	1	0	0
chr15	84172585	84174007	ENSG00000259511	UBE2Q2L	ENST00000558195	major	0	1	0	1	0	0	0	0	0	0	0	0	0	0	0	1	0	0
chr15	84173074	84173982	ENSG00000259511	UBE2Q2L	ENST00000637041	major	0	1	0	1	0	0	0	0	0	0	0	0	0	0	0	1	0	0
chr15	84173074	84174007	ENSG00000259511	UBE2Q2L	ENST00000636149	major	0	1	0	1	0	0	0	0	0	0	0	0	0	0	0	1	0	0
chr15	84186988	84188656	ENSG00000259726	CSPG4P11	ENST00000560634	major	0	1	0	1	0	0	0	0	0	0	0	0	0	0	0	0	0	0
chr15	84192178	84193761	ENSG00000259726	CSPG4P11	ENST00000560634	major	0	1	0	1	0	0	0	0	0	0	0	0	0	0	0	0	0	0
chr15	84195029	84196647	ENSG00000259726	CSPG4P11	ENST00000560634	major	0	1	0	1	0	0	0	0	0	0	0	0	0	0	0	0	0	0
chr15	84196846	84196947	ENSG00000259726	CSPG4P11	ENST00000560634	major	0	1	0	1	0	0	0	0	0	0	0	0	0	0	0	0	0	0
chr15	84197080	84197223	ENSG00000259726	CSPG4P11	ENST00000560634	major	0	1	0	1	0	0	0	0	0	0	0	0	0	0	0	0	0	0
chr15	84200876	84202869	ENSG00000225151	GOLGA2P7	ENST00000316967	major	0	1	0	1	0	0	0	0	0	0	0	0	0	0	0	0	0	0
chr15	84201208	84202869	ENSG00000225151	GOLGA2P7	ENST00000400817	major	0	1	0	1	0	0	0	0	0	0	0	0	0	0	0	0	0	0
chr15	84203007	84204425	ENSG00000225151	GOLGA2P7	ENST00000558526	major	0	1	0	1	0	0	0	0	0	0	0	0	0	0	0	0	0	0
chr15	84203020	84204176	ENSG00000225151	GOLGA2P7	ENST00000400817	major	0	1	0	1	0	0	0	0	0	0	0	0	0	0	0	0	0	0
chr15	84203020	84204425	ENSG00000225151	GOLGA2P7	ENST00000559668	major	0	1	0	1	0	0	0	0	0	0	0	0	0	0	0	0	0	0
chr15	84204086	84204176	ENSG00000225151	GOLGA2P7	ENST00000560408	major	0	1	0	1	0	0	0	0	0	0	0	0	0	0	0	0	0	0
chr15	84204331	84204425	ENSG00000225151	GOLGA2P7	ENST00000400817	major	0	1	0	1	0	0	0	0	0	0	0	0	0	0	0	0	0	0
chr15	84204516	84204599	ENSG00000225151	GOLGA2P7	ENST00000559668	major	0	1	0	1	0	0	0	0	0	0	0	0	0	0	0	0	0	0
chr15	84204516	84204786	ENSG00000225151	GOLGA2P7	ENST00000316967	major	0	1	0	1	0	0	0	0	0	0	0	0	0	0	0	0	0	0
chr15	84204691	84204786	ENSG00000225151	GOLGA2P7	ENST00000559668	major	0	1	0	1	0	0	0	0	0	0	0	0	0	0	0	0	0	0
chr15	84204975	84229851	ENSG00000225151	GOLGA2P7	ENST00000559668	major	0	1	0	1	0	0	0	0	0	0	0	0	0	0	0	0	0	0
chr15	84204975	84205230	ENSG00000225151	GOLGA2P7	ENST00000316967	major	0	1	0	1	0	0	0	0	0	0	0	0	0	0	0	0	0	0
chr15	84205319	84229851	ENSG00000225151	GOLGA2P7	ENST00000316967	major	0	1	0	1	0	0	0	0	0	0	0	0	0	0	0	0	0	0
chr15	84205319	84229901	ENSG00000225151	GOLGA2P7	ENST00000559654	major	0	1	0	1	0	0	0	0	0	0	0	0	0	0	0	0	0	0
chr15	84235918	84237585	ENSG00000184206	GOLGA6L4	ENST00000510439	major	0	1	0	0	0	0	0	0	0	0	0	0	0	0	0	0	0	0
chr15	84237705	84238327	ENSG00000184206	GOLGA6L4	ENST00000510439	major	0	1	0	0	0	0	0	0	0	0	0	0	0	0	0	0	0	0
chr15	84238387	84238572	ENSG00000184206	GOLGA6L4	ENST00000510439	major	0	1	0	0	0	0	0	0	0	0	0	0	0	0	0	0	0	0
chr15	84238653	84239317	ENSG00000184206	GOLGA6L4	ENST00000510439	major	0	1	0	0	0	0	0	0	0	0	0	0	0	0	0	0	0	0
chr15	84239405	84239787	ENSG00000184206	GOLGA6L4	ENST00000510439	major	0	1	0	0	0	0	0	0	0	0	0	0	0	0	0	0	0	0
chr15	84239405	84242146	ENSG00000184206	GOLGA6L4	ENST00000512109	major	0	1	0	0	0	0	0	0	0	0	0	0	0	0	0	0	0	0
chr15	84240782	84241048	ENSG00000184206	GOLGA6L4	ENST00000510439	major	0	1	0	0	0	0	0	0	0	0	0	0	0	0	0	0	0	0
chr15	84241109	84242146	ENSG00000184206	GOLGA6L4	ENST00000510439	major	0	1	0	0	0	0	0	0	0	0	0	0	0	0	0	0	0	0
chr15	84242249	84242459	ENSG00000184206	GOLGA6L4	ENST00000510439	major	0	1	0	0	0	0	0	0	0	0	0	0	0	0	0	0	0	0
chr15	84389851	84390473	ENSG00000259683	AC243562.2	ENST00000561247	major	0	0	0	0	0	0	0	0	0	0	0	0	0	0	0	0	0	0
chr15	84390529	84390714	ENSG00000259683	AC243562.2	ENST00000561247	major	0	0	0	0	0	0	0	0	0	0	0	0	0	0	0	0	0	0
chr15	84390795	84391449	ENSG00000259683	AC243562.2	ENST00000561247	major	0	0	0	0	0	0	0	0	0	0	0	0	0	0	0	0	0	0
chr15	84391534	84391914	ENSG00000259683	AC243562.2	ENST00000561247	major	0	0	0	0	0	0	0	0	0	0	0	0	0	0	0	0	0	0
chr15	84394553	84394808	ENSG00000259570	AC243562.1	ENST00000560672	major	0	0	0	0	0	0	0	0	0	0	0	0	0	0	0	0	0	0
chr15	84394997	84395261	ENSG00000259570	AC243562.1	ENST00000560672	major	0	0	0	0	0	0	0	0	0	0	0	0	0	0	0	0	0	0
chr15	84399684	84402648	ENSG00000235370	DNM1P51	ENST00000558801	major	0	0	0	0	0	0	0	0	0	0	0	0	0	0	0	0	0	0
chr15	84406167	84407837	ENSG00000235370	DNM1P51	ENST00000558801	major	0	0	0	0	0	0	0	0	0	0	0	0	0	0	0	0	0	0
chr15	84422643	84423341	ENSG00000259774	AC243562.3	ENST00000559866	major	0	0	0	0	0	0	0	0	0	0	0	0	0	0	0	0	0	0
chr15	84423466	84423734	ENSG00000259774	AC243562.3	ENST00000559866	major	0	0	0	0	0	0	0	0	0	0	0	0	0	0	0	0	0	0
chr15	84424722	84425809	ENSG00000259774	AC243562.3	ENST00000559866	major	0	0	0	0	0	0	0	0	0	0	0	0	0	0	0	0	0	0
chr15	84500633	84502091	ENSG00000259551	AC048382.4	ENST00000559065	major	1	0	0	0	0	0	0	0	0	0	0	0	0	0	0	0	0	0
chr15	84510056	84510266	ENSG00000230373	GOLGA6L5P	ENST00000414190	major	1	0	0	0	0	0	0	0	0	0	0	0	0	0	0	0	0	0
chr15	84510369	84511406	ENSG00000230373	GOLGA6L5P	ENST00000414190	major	1	0	0	0	0	0	0	0	0	0	0	0	0	0	0	0	0	0
chr15	84511467	84511733	ENSG00000230373	GOLGA6L5P	ENST00000515341	major	1	0	0	0	0	0	0	0	0	0	0	0	0	0	0	0	0	0
chr15	84512833	84513214	ENSG00000230373	GOLGA6L5P	ENST00000515341	major	1	0	0	0	0	0	0	0	0	0	0	0	0	0	0	0	0	0
chr15	84513302	84513966	ENSG00000230373	GOLGA6L5P	ENST00000515341	major	1	0	0	0	0	0	0	0	0	0	0	0	0	0	0	0	0	0
chr15	84514047	84514232	ENSG00000230373	GOLGA6L5P	ENST00000515341	major	1	0	0	0	0	0	0	0	0	0	0	0	0	0	0	0	0	0
chr15	84514292	84514914	ENSG00000230373	GOLGA6L5P	ENST00000515341	major	1	0	0	0	0	0	0	0	0	0	0	0	0	0	0	0	0	0
chr15	84515034	84516701	ENSG00000230373	GOLGA6L5P	ENST00000515341	major	1	0	0	0	0	0	0	0	0	0	0	0	0	0	0	0	0	0
chr15	84515034	84526780	ENSG00000259244	AC048382.2	ENST00000560239	major	1	0	0	0	0	0	0	0	0	0	0	0	0	0	0	0	0	0
chr15	84526876	84527618	ENSG00000189136	UBE2Q2P1	ENST00000354771	major	1	0	0	0	0	0	0	0	0	0	0	0	0	0	0	0	0	0
chr15	84527667	84538531	ENSG00000189136	UBE2Q2P1	ENST00000339094	major	1	0	0	0	0	0	0	0	0	0	0	0	0	0	0	0	0	0
chr15	84534238	84538531	ENSG00000189136	UBE2Q2P1	ENST00000354771	major	1	0	0	0	0	0	0	0	0	0	0	0	0	0	0	0	0	0
chr15	84539788	84542144	ENSG00000189136	UBE2Q2P1	ENST00000561403	major	1	0	0	0	0	0	0	0	0	0	0	0	0	0	0	0	0	0
chr15	84542284	84546220	ENSG00000189136	UBE2Q2P1	ENST00000339094	major	1	0	0	0	0	0	0	0	0	0	0	0	0	0	0	0	0	0
chr15	84546277	84554965	ENSG00000189136	UBE2Q2P1	ENST00000339094	major	1	0	0	0	0	0	0	0	0	0	0	0	0	0	0	0	0	0
chr15	84546277	84554960	ENSG00000189136	UBE2Q2P1	ENST00000354771	major	1	0	0	0	0	0	0	0	0	0	0	0	0	0	0	0	0	0
chr15	84555070	84561959	ENSG00000189136	UBE2Q2P1	ENST00000354771	major	1	0	1	0	0	0	0	0	0	0	0	0	0	0	0	0	0	0
chr15	84555070	84569504	ENSG00000189136	UBE2Q2P1	ENST00000339094	major	1	0	1	0	0	0	0	0	0	0	0	0	0	0	0	0	0	0
chr15	84562061	84570598	ENSG00000189136	UBE2Q2P1	ENST00000354771	major	1	0	1	0	0	0	0	0	0	0	0	0	0	0	0	0	0	0
chr15	84563453	84569504	ENSG00000189136	UBE2Q2P1	ENST00000559871	major	1	0	1	0	0	0	0	0	0	0	0	0	0	0	0	0	0	0
chr15	84569683	84570486	ENSG00000189136	UBE2Q2P1	ENST00000561403	major	1	0	1	0	0	0	0	1	0	0	0	0	0	0	0	0	0	0
chr15	84569683	84570598	ENSG00000189136	UBE2Q2P1	ENST00000558251	major	1	0	1	0	0	0	0	1	0	0	0	0	0	0	0	0	0	0
chr15	84570643	84571058	ENSG00000189136	UBE2Q2P1	ENST00000559871	major	1	0	1	0	0	0	0	1	0	0	0	0	0	0	0	0	0	0
chr15	84570734	84572214	ENSG00000259728	LINC00933	ENST00000560917	major	1	0	1	0	0	0	0	1	0	0	0	0	0	0	0	0	0	0
chr15	84571228	84572214	ENSG00000259728	LINC00933	ENST00000560306	major	1	0	1	0	0	0	0	1	0	0	0	0	0	0	0	0	0	0
chr15	84572339	84573021	ENSG00000259728	LINC00933	ENST00000557887	major	1	0	1	0	0	0	0	1	0	0	0	0	0	0	0	0	0	0
chr15	84572339	84577947	ENSG00000259728	LINC00933	ENST00000560306	major	1	0	1	0	0	0	0	1	0	0	0	0	0	0	0	0	0	0
chr15	84572344	84573021	ENSG00000259728	LINC00933	ENST00000560917	major	1	0	1	0	0	0	0	1	0	0	0	0	0	0	0	0	0	0
chr15	84573251	84577947	ENSG00000259728	LINC00933	ENST00000557887	major	1	0	1	0	0	0	0	1	0	0	0	0	0	0	0	0	0	0
chr15	84599803	84603859	ENSG00000275120	AC048382.5	ENST00000618330	major	1	0	1	0	0	0	0	1	0	0	0	0	0	0	0	0	0	0
chr15	84601135	84601973	ENSG00000176371	ZSCAN2	ENST00000502939	major	1	0	1	0	0	0	0	1	0	0	0	0	0	0	0	0	0	0
chr15	84601135	84601998	ENSG00000176371	ZSCAN2	ENST00000442073	major	1	0	1	0	0	0	0	1	0	0	0	0	0	0	0	0	0	0
chr15	84601135	84602186	ENSG00000176371	ZSCAN2	ENST00000546275	major	1	0	1	0	0	0	0	1	0	0	0	0	0	0	0	0	0	0
chr15	84601135	84603819	ENSG00000176371	ZSCAN2	ENST00000546148	major	1	0	1	0	0	0	0	1	0	0	0	0	0	0	0	0	0	0
chr15	84601135	84620601	ENSG00000176371	ZSCAN2	ENST00000358472	major	1	0	1	0	0	0	0	1	0	0	0	0	0	0	0	0	0	0
chr15	84601188	84603819	ENSG00000176371	ZSCAN2	ENST00000448803	major	1	0	1	0	0	0	0	1	0	0	0	0	0	0	0	0	0	0
chr15	84602250	84603819	ENSG00000176371	ZSCAN2	ENST00000502939	major	1	0	1	0	0	0	0	1	0	0	0	0	0	0	0	0	0	0
chr15	84603985	84606361	ENSG00000275120	AC048382.5	ENST00000618330	major	1	0	1	0	0	0	0	1	0	0	0	0	0	0	0	0	0	0
chr15	84603985	84631298	ENSG00000275120	AC048382.5	ENST00000658287	major	1	0	1	0	0	0	0	1	0	0	0	0	0	0	0	0	0	0
chr15	84604200	84620601	ENSG00000176371	ZSCAN2	ENST00000540936	major	1	0	1	0	0	0	0	1	0	0	0	0	0	0	0	0	0	0
chr15	84604333	84620601	ENSG00000176371	ZSCAN2	ENST00000448803	major	1	0	1	0	0	0	0	1	0	0	0	0	0	0	0	0	0	0
chr15	84604333	84616308	ENSG00000176371	ZSCAN2	ENST00000379358	major	1	0	1	0	0	0	0	1	0	0	0	0	0	0	0	0	0	0
chr15	84604333	84606528	ENSG00000176371	ZSCAN2	ENST00000334141	major	1	0	1	0	0	0	0	1	0	0	0	0	0	0	0	0	0	0
chr15	84606463	84631298	ENSG00000275120	AC048382.5	ENST00000618330	major	1	0	1	0	0	0	0	1	0	0	0	0	0	0	0	0	0	0
chr15	84620772	84622577	ENSG00000176371	ZSCAN2	ENST00000538076	major	1	0	1	0	0	0	0	1	0	0	0	0	0	0	0	0	0	0
chr15	84620772	84622645	ENSG00000176371	ZSCAN2	ENST00000485222	major	1	0	1	0	0	0	0	1	0	0	0	0	0	0	0	0	0	0
chr15	84620772	84623275	ENSG00000176371	ZSCAN2	ENST00000541040	major	1	0	1	0	0	0	0	1	0	0	0	0	0	0	0	0	0	0
chr15	84622714	84623275	ENSG00000176371	ZSCAN2	ENST00000538076	major	1	0	1	0	0	0	0	1	0	0	0	0	0	0	0	0	0	0
chr15	84622714	84623480	ENSG00000176371	ZSCAN2	ENST00000485222	major	1	0	1	0	0	0	0	1	0	0	0	0	0	0	0	0	0	0
chr15	84631594	84632196	ENSG00000176700	SCAND2P	ENST00000558612	major	1	0	1	0	0	0	0	1	0	0	0	0	0	0	0	0	0	0
chr15	84632278	84633523	ENSG00000275120	AC048382.5	ENST00000618330	major	1	0	1	0	0	0	0	1	0	0	0	0	0	0	0	0	0	0
chr15	84632298	84633823	ENSG00000176700	SCAND2P	ENST00000427525	major	1	0	1	0	0	0	0	1	0	0	0	0	0	0	0	0	0	0
chr15	84632298	84637346	ENSG00000176700	SCAND2P	ENST00000348993	major	1	0	1	0	0	0	0	1	0	0	0	0	0	0	0	0	0	0
chr15	84632338	84637346	ENSG00000176700	SCAND2P	ENST00000530891	major	1	0	1	0	0	0	0	1	0	0	0	0	0	0	0	0	0	0
chr15	84634381	84637346	ENSG00000176700	SCAND2P	ENST00000560678	major	1	0	1	0	0	0	0	1	1	0	0	0	0	0	0	0	0	0
chr15	84634381	84635851	ENSG00000176700	SCAND2P	ENST00000560543	major	1	0	1	0	0	0	0	1	1	0	0	0	0	0	0	0	0	0
chr15	84635912	84637346	ENSG00000176700	SCAND2P	ENST00000560543	major	1	0	1	0	0	0	0	1	1	0	0	0	0	0	0	0	0	0
chr15	84637420	84638353	ENSG00000176700	SCAND2P	ENST00000649495	major	1	0	1	0	0	0	0	1	1	0	0	0	0	0	0	0	0	0
chr15	84637420	84638395	ENSG00000176700	SCAND2P	ENST00000348993	major	1	0	1	0	0	0	0	1	1	0	0	0	0	0	0	0	0	0
chr15	84638477	84639507	ENSG00000176700	SCAND2P	ENST00000348993	major	1	0	1	0	0	0	0	1	1	0	0	0	0	0	0	0	0	0
chr15	84640500	84641154	ENSG00000176700	SCAND2P	ENST00000649495	major	1	0	1	0	0	0	0	1	0	0	0	0	0	0	0	0	0	0
chr15	84641262	84641882	ENSG00000176700	SCAND2P	ENST00000649495	major	1	0	1	0	0	0	0	1	0	0	0	0	0	0	0	0	0	0
chr15	84643723	84645470	ENSG00000177082	WDR73	ENST00000434634	major	1	0	1	0	0	0	0	1	0	0	0	0	0	0	0	0	0	0
chr15	84645836	84645972	ENSG00000177082	WDR73	ENST00000559994	major	1	0	1	0	0	0	0	1	0	0	0	0	0	0	0	0	0	0
chr15	84645836	84646183	ENSG00000177082	WDR73	ENST00000434634	major	1	0	1	0	0	0	0	1	0	0	0	0	0	0	0	0	0	0
chr15	84646085	84646183	ENSG00000177082	WDR73	ENST00000558521	major	1	0	1	0	0	0	0	1	0	0	0	0	0	0	0	0	0	0
chr15	84646348	84647889	ENSG00000177082	WDR73	ENST00000434634	major	1	0	1	0	0	0	0	1	0	0	0	0	0	0	0	0	0	0
chr15	84646348	84646689	ENSG00000177082	WDR73	ENST00000559178	major	1	0	1	0	0	0	0	1	0	0	0	0	0	0	0	0	0	0
chr15	84647023	84647889	ENSG00000177082	WDR73	ENST00000559178	major	1	0	1	0	0	0	0	1	0	0	0	0	0	0	0	0	0	0
chr15	84647954	84648536	ENSG00000177082	WDR73	ENST00000434634	major	1	0	1	0	0	0	0	1	0	0	0	0	0	0	0	0	0	0
chr15	84647954	84652713	ENSG00000177082	WDR73	ENST00000559224	major	1	0	1	0	0	0	0	1	0	0	0	0	0	0	0	0	0	0
chr15	84648625	84652713	ENSG00000177082	WDR73	ENST00000434634	major	1	0	1	0	0	0	0	1	0	0	0	0	0	0	0	0	0	0
chr15	84652802	84652920	ENSG00000177082	WDR73	ENST00000560966	major	1	0	1	0	0	0	0	1	0	0	0	0	0	0	0	0	0	0
chr15	84652802	84653631	ENSG00000177082	WDR73	ENST00000434634	major	1	0	1	0	0	0	0	1	0	0	0	0	0	0	0	0	0	0
chr15	84652802	84653699	ENSG00000177082	WDR73	ENST00000559452	major	1	0	1	0	0	0	0	1	0	0	0	0	0	0	0	0	0	0
chr15	84653699	84654025	ENSG00000177082	WDR73	ENST00000561447	major	1	0	1	0	0	0	0	1	0	0	0	0	0	0	0	0	0	0
chr15	84653699	84654233	ENSG00000177082	WDR73	ENST00000434634	major	1	0	1	0	0	0	0	1	0	0	0	0	0	0	0	0	0	0
chr15	84655404	84657175	ENSG00000197696	NMB	ENST00000394588	major	1	0	1	0	0	0	0	1	0	0	0	0	0	0	0	0	0	0
chr15	84655409	84657175	ENSG00000197696	NMB	ENST00000360476	major	1	0	1	0	0	0	0	1	0	0	0	0	0	0	0	0	0	0
chr15	84657348	84657995	ENSG00000197696	NMB	ENST00000394588	major	1	0	1	0	0	0	0	1	0	0	0	0	0	0	0	0	0	0
chr15	84670069	84680712	ENSG00000140612	SEC11A	ENST00000558134	major	1	0	1	0	0	0	0	1	0	0	0	0	0	0	0	0	0	0
chr15	84670069	84670724	ENSG00000140612	SEC11A	ENST00000559729	major	1	0	1	0	0	0	0	1	0	0	0	0	0	0	0	0	0	0
chr15	84670782	84679225	ENSG00000140612	SEC11A	ENST00000560409	major	1	0	1	0	0	0	0	1	0	0	0	0	0	0	0	0	0	0
chr15	84670782	84679931	ENSG00000140612	SEC11A	ENST00000560266	major	1	0	1	0	0	0	0	1	0	0	0	0	0	0	0	0	0	0
chr15	84670782	84680712	ENSG00000140612	SEC11A	ENST00000559729	major	1	0	1	0	0	0	0	1	0	0	0	0	0	0	0	0	0	0
chr15	84670782	84687624	ENSG00000140612	SEC11A	ENST00000558217	major	1	0	1	0	0	0	0	1	0	0	0	0	0	0	0	0	0	0
chr15	84679969	84680712	ENSG00000140612	SEC11A	ENST00000560266	major	1	0	1	0	0	0	0	1	0	0	0	0	0	0	0	0	0	0
chr15	84680832	84687624	ENSG00000140612	SEC11A	ENST00000455959	major	1	0	1	0	0	0	0	1	0	0	0	0	0	0	0	0	0	0
chr15	84680832	84691534	ENSG00000140612	SEC11A	ENST00000559729	major	1	0	1	0	0	0	0	1	0	0	0	0	0	0	0	0	0	0
chr15	84687774	84691534	ENSG00000140612	SEC11A	ENST00000455959	major	1	0	1	0	0	0	0	1	0	0	0	0	0	0	0	0	0	0
chr15	84691644	84691969	ENSG00000140612	SEC11A	ENST00000558196	major	1	0	1	0	0	0	0	1	0	0	0	0	0	0	0	0	0	0
chr15	84691644	84714730	ENSG00000140612	SEC11A	ENST00000455959	major	1	0	1	0	0	0	0	1	0	0	0	0	0	0	0	0	0	0
chr15	84691644	84716024	ENSG00000140612	SEC11A	ENST00000559729	major	1	0	1	0	0	0	0	1	0	0	0	0	0	0	0	0	0	0
chr15	84692120	84716024	ENSG00000140612	SEC11A	ENST00000558196	major	1	0	1	0	0	0	0	1	0	0	0	0	0	0	0	0	0	0
chr15	84714866	84716024	ENSG00000140612	SEC11A	ENST00000455959	major	1	0	1	0	0	0	0	1	0	0	0	0	0	0	0	0	0	0
chr15	84717554	84745207	ENSG00000285667	AC012291.3	ENST00000648837	major	1	0	1	0	0	0	0	1	0	0	0	0	0	0	0	0	0	0
chr15	84748664	84764706	ENSG00000166716	ZNF592	ENST00000560079	major	1	0	1	0	0	0	0	1	0	0	0	0	0	0	0	0	0	0
chr15	84764815	84778182	ENSG00000166716	ZNF592	ENST00000560079	major	1	0	1	0	0	0	0	1	0	0	0	0	0	0	0	0	0	0
chr15	84778312	84782656	ENSG00000166716	ZNF592	ENST00000560079	major	1	0	1	0	0	0	0	1	0	0	0	0	0	0	0	0	0	0
chr15	84784895	84790704	ENSG00000166716	ZNF592	ENST00000560079	major	1	0	1	0	0	0	0	1	0	0	0	0	0	0	0	0	0	0
chr15	84790872	84797868	ENSG00000166716	ZNF592	ENST00000559607	major	1	0	1	0	0	0	0	1	0	0	0	0	0	0	0	0	0	0
chr15	84790883	84797868	ENSG00000166716	ZNF592	ENST00000560079	major	1	0	1	0	0	0	0	1	0	0	0	0	0	0	0	0	0	0
chr15	84798045	84798314	ENSG00000166716	ZNF592	ENST00000560079	major	1	0	1	0	0	0	0	1	0	0	0	0	0	0	0	0	0	0
chr15	84798474	84798587	ENSG00000166716	ZNF592	ENST00000560079	major	1	0	1	0	0	0	0	1	0	0	0	0	0	0	0	0	0	0
chr15	84798875	84799097	ENSG00000166716	ZNF592	ENST00000560079	major	1	0	1	0	0	0	0	1	0	0	0	0	0	0	0	0	0	0
chr15	84799210	84799841	ENSG00000166716	ZNF592	ENST00000560079	major	1	0	1	0	0	0	0	1	0	0	0	0	0	0	0	0	0	0
chr15	84799977	84801862	ENSG00000166716	ZNF592	ENST00000560079	major	1	0	1	0	0	0	0	1	0	0	0	0	0	0	0	0	0	0
chr15	84817595	84823329	ENSG00000136383	ALPK3	ENST00000258888	major	1	0	1	0	0	0	0	0	0	0	0	0	0	0	0	0	0	0
chr15	84823368	84827483	ENSG00000136383	ALPK3	ENST00000258888	major	1	0	1	0	0	0	0	0	0	0	0	0	0	0	0	0	0	0
chr15	84827605	84838979	ENSG00000136383	ALPK3	ENST00000258888	major	1	0	1	0	0	0	0	0	1	0	0	0	0	0	0	0	0	0
chr15	84839097	84839701	ENSG00000136383	ALPK3	ENST00000258888	major	1	0	1	0	0	0	0	0	1	0	0	0	0	0	0	0	0	0
chr15	84840932	84856391	ENSG00000136383	ALPK3	ENST00000258888	major	1	0	1	0	0	0	0	0	0	0	0	0	0	0	0	0	0	0
chr15	84858555	84859242	ENSG00000136383	ALPK3	ENST00000258888	major	1	0	1	0	0	0	0	0	0	0	0	0	0	0	0	0	0	0
chr15	84859390	84859775	ENSG00000136383	ALPK3	ENST00000258888	major	1	0	1	0	0	0	0	0	0	0	0	0	0	0	0	0	0	0
chr15	84859903	84860036	ENSG00000136383	ALPK3	ENST00000258888	major	1	0	1	0	0	0	0	0	0	0	0	0	0	0	0	0	0	0
chr15	84860072	84862634	ENSG00000136383	ALPK3	ENST00000258888	major	1	0	1	0	0	0	0	0	0	0	0	0	0	0	0	0	0	0
chr15	84862915	84863551	ENSG00000136383	ALPK3	ENST00000258888	major	1	0	1	0	0	0	0	0	0	0	0	0	0	0	0	0	0	0
chr15	84864665	84867316	ENSG00000136383	ALPK3	ENST00000258888	major	1	0	1	0	0	0	0	0	0	0	0	0	0	0	0	0	0	0
chr15	84867365	84868110	ENSG00000136383	ALPK3	ENST00000258888	major	1	0	1	0	0	0	0	0	0	0	0	0	0	0	0	0	0	0
chr15	84884751	84887744	ENSG00000156222	SLC28A1	ENST00000286749	major	1	0	1	0	0	0	0	0	0	0	0	0	0	0	0	0	0	0
chr15	84886787	84887744	ENSG00000156222	SLC28A1	ENST00000394573	major	1	0	1	0	0	0	0	0	0	0	0	0	0	0	0	0	0	0
chr15	84888860	84890442	ENSG00000156222	SLC28A1	ENST00000394573	major	1	0	1	0	0	0	0	0	0	0	0	0	0	0	0	0	0	0
chr15	84890534	84894939	ENSG00000156222	SLC28A1	ENST00000394573	major	1	0	1	0	0	0	0	0	0	0	0	0	0	0	0	0	0	0
chr15	84895123	84895377	ENSG00000156222	SLC28A1	ENST00000338602	major	1	0	1	0	0	0	0	0	0	0	0	0	0	0	0	0	0	0
chr15	84895123	84904096	ENSG00000156222	SLC28A1	ENST00000394573	major	1	0	1	0	0	0	0	0	0	0	0	0	0	0	0	0	0	0
chr15	84905652	84908717	ENSG00000156222	SLC28A1	ENST00000394573	major	1	0	1	0	0	0	0	0	0	0	0	0	0	0	0	0	0	0
chr15	84908795	84918523	ENSG00000156222	SLC28A1	ENST00000394573	major	1	0	1	0	0	0	0	0	0	0	0	0	0	0	0	0	0	0
chr15	84915297	84915675	ENSG00000286505	AC087468.2	ENST00000657848	major	1	0	1	0	0	0	0	0	0	0	0	0	0	0	0	0	0	0
chr15	84918604	84920988	ENSG00000156222	SLC28A1	ENST00000394573	major	1	0	1	0	0	0	0	0	0	0	0	0	0	0	0	0	0	0
chr15	84921069	84923984	ENSG00000156222	SLC28A1	ENST00000394573	major	1	0	1	0	0	0	0	0	1	0	0	0	0	0	0	0	0	0
chr15	84924110	84933144	ENSG00000156222	SLC28A1	ENST00000394573	major	1	0	1	0	0	0	0	0	1	0	0	0	0	0	0	0	0	0
chr15	84924110	84943444	ENSG00000156222	SLC28A1	ENST00000538177	major	1	0	1	0	0	0	0	0	0	0	0	0	0	0	0	0	0	0
chr15	84935194	84935320	ENSG00000156222	SLC28A1	ENST00000394573	major	1	0	1	0	0	0	0	0	0	0	0	0	0	0	0	0	0	0
chr15	84935518	84943444	ENSG00000156222	SLC28A1	ENST00000394573	major	1	0	1	0	0	0	0	0	0	0	0	0	0	0	0	0	0	0
chr15	84943526	84944565	ENSG00000156222	SLC28A1	ENST00000394573	major	1	0	1	0	0	0	0	0	0	0	0	0	0	0	0	0	0	0
chr15	84944664	84944755	ENSG00000156222	SLC28A1	ENST00000394573	major	1	0	1	0	0	0	0	0	0	0	0	0	0	0	0	0	0	0
chr15	84944867	84945124	ENSG00000156222	SLC28A1	ENST00000394573	major	1	0	1	0	0	0	0	0	0	0	0	0	0	0	0	0	0	0
chr15	84980502	84981973	ENSG00000073417	PDE8A	ENST00000310298	major	1	0	0	1	0	0	0	0	0	0	0	0	0	0	0	0	0	0
chr15	84982348	85064369	ENSG00000073417	PDE8A	ENST00000394553	major	1	0	0	1	0	0	0	0	0	0	0	0	0	0	0	0	0	0
chr15	85064426	85067013	ENSG00000073417	PDE8A	ENST00000394553	major	1	0	0	1	0	0	0	0	0	0	0	0	0	0	0	0	0	0
chr15	85067204	85075861	ENSG00000073417	PDE8A	ENST00000394553	major	1	0	0	1	0	0	0	0	0	0	0	0	0	0	0	0	0	0
chr15	85067204	85083555	ENSG00000073417	PDE8A	ENST00000559086	major	1	0	0	1	0	0	0	0	0	0	0	0	0	0	0	0	0	0
chr15	85075918	85076732	ENSG00000073417	PDE8A	ENST00000394553	major	1	0	0	1	0	0	0	0	0	0	0	0	0	0	0	0	0	0
chr15	85076787	85083555	ENSG00000073417	PDE8A	ENST00000394553	major	1	0	0	1	0	0	0	0	0	0	0	0	0	0	0	0	0	0
chr15	85083644	85109052	ENSG00000073417	PDE8A	ENST00000559086	major	1	0	0	1	0	0	0	0	0	0	0	0	0	0	0	0	0	0
chr15	85083644	85100014	ENSG00000073417	PDE8A	ENST00000557819	major	1	0	0	1	0	0	0	0	0	0	0	0	0	0	0	0	0	0
chr15	85083644	85097947	ENSG00000073417	PDE8A	ENST00000560789	major	1	0	0	1	0	0	0	0	0	0	0	0	0	0	0	0	0	0
chr15	85083644	85091043	ENSG00000073417	PDE8A	ENST00000478717	major	1	0	0	1	0	0	0	0	0	0	0	0	0	0	0	0	0	0
chr15	85083644	85089337	ENSG00000073417	PDE8A	ENST00000394553	major	1	0	0	1	0	0	0	0	0	0	0	0	0	0	0	0	0	0
chr15	85089416	85090717	ENSG00000073417	PDE8A	ENST00000485596	major	1	0	0	1	0	0	0	0	0	0	0	0	0	0	0	0	0	0
chr15	85089416	85091043	ENSG00000073417	PDE8A	ENST00000394553	major	1	0	0	1	0	0	0	0	0	0	0	0	0	0	0	0	0	0
chr15	85089416	85097947	ENSG00000073417	PDE8A	ENST00000339708	major	1	0	0	1	0	0	0	0	0	0	0	0	0	0	0	0	0	0
chr15	85090915	85091043	ENSG00000073417	PDE8A	ENST00000485596	major	1	0	0	1	0	0	0	0	0	0	0	0	0	0	0	0	0	0
chr15	85091181	85097947	ENSG00000073417	PDE8A	ENST00000394553	major	1	0	0	1	0	0	0	0	0	0	0	0	0	0	0	0	0	0
chr15	85098036	85100014	ENSG00000073417	PDE8A	ENST00000394553	major	1	0	0	1	0	0	0	0	0	0	0	0	0	0	0	0	0	0
chr15	85100066	85100155	ENSG00000073417	PDE8A	ENST00000394553	major	1	0	0	1	0	0	0	0	0	0	0	0	0	0	0	0	0	0
chr15	85100198	85109052	ENSG00000073417	PDE8A	ENST00000394553	major	1	0	0	1	0	0	0	0	0	0	0	0	0	0	0	0	0	0
chr15	85109130	85113376	ENSG00000073417	PDE8A	ENST00000394553	major	1	0	0	1	0	0	0	0	0	0	0	0	0	0	0	0	0	0
chr15	85113447	85113872	ENSG00000073417	PDE8A	ENST00000394553	major	1	0	0	1	0	0	0	0	0	0	0	0	0	0	0	0	0	0
chr15	85114037	85115438	ENSG00000073417	PDE8A	ENST00000394553	major	1	0	0	1	0	0	0	0	0	0	0	0	0	0	0	0	0	0
chr15	85115487	85115983	ENSG00000073417	PDE8A	ENST00000394553	major	1	0	0	1	0	0	0	0	0	0	0	0	0	0	0	0	0	0
chr15	85116119	85117640	ENSG00000073417	PDE8A	ENST00000394553	major	1	0	0	1	0	0	0	0	0	0	0	0	0	0	0	0	0	0
chr15	85117839	85120796	ENSG00000073417	PDE8A	ENST00000394553	major	1	0	0	1	0	0	0	0	0	0	0	0	0	0	0	0	0	0
chr15	85123193	85126206	ENSG00000073417	PDE8A	ENST00000394553	major	1	0	0	1	0	0	0	0	0	0	0	0	0	0	0	0	0	0
chr15	85126374	85136533	ENSG00000073417	PDE8A	ENST00000394553	major	1	0	0	1	0	0	0	0	0	0	0	0	0	0	0	0	0	0
chr15	85136663	85137796	ENSG00000073417	PDE8A	ENST00000394553	major	1	0	0	1	0	0	0	0	0	0	0	0	0	0	0	0	0	0
chr15	85181512	85207467	ENSG00000229212	AC044860.1	ENST00000648573	major	1	0	0	0	0	0	0	0	0	0	0	0	0	0	0	0	0	0
chr15	85191602	85193269	ENSG00000259295	CSPG4P12	ENST00000558282	major	1	0	0	0	0	0	0	0	0	0	0	0	0	0	0	0	0	0
chr15	85196774	85198354	ENSG00000259295	CSPG4P12	ENST00000559989	major	1	0	0	0	0	0	0	0	0	0	0	0	0	0	0	0	0	0
chr15	85199622	85201240	ENSG00000259295	CSPG4P12	ENST00000558282	major	1	0	0	0	0	0	0	0	0	0	0	0	0	0	0	0	0	0
chr15	85199622	85201816	ENSG00000259295	CSPG4P12	ENST00000559989	major	1	0	0	0	0	0	0	0	0	0	0	0	0	0	0	0	0	0
chr15	85201439	85201540	ENSG00000259295	CSPG4P12	ENST00000558282	major	1	0	0	0	0	0	0	0	0	0	0	0	0	0	0	0	0	0
chr15	85201673	85201816	ENSG00000259295	CSPG4P12	ENST00000558282	major	1	0	0	0	0	0	0	0	0	0	0	0	0	0	0	0	0	0
chr15	85201975	85204175	ENSG00000259295	CSPG4P12	ENST00000559989	major	1	0	0	0	0	0	0	0	0	0	0	0	0	0	0	0	0	0
chr15	85204417	85205303	ENSG00000259295	CSPG4P12	ENST00000559989	major	1	0	0	0	0	0	0	0	0	0	0	0	0	0	0	0	0	0
chr15	85205462	85207032	ENSG00000259295	CSPG4P12	ENST00000559989	major	1	0	0	0	0	0	0	0	0	0	0	0	0	0	0	0	0	0
chr15	85205806	85207467	ENSG00000229212	AC044860.1	ENST00000560756	major	1	0	0	0	0	0	0	0	0	0	0	0	0	0	0	0	0	0
chr15	85207069	85207701	ENSG00000259295	CSPG4P12	ENST00000559989	major	1	0	0	0	0	0	0	0	0	0	0	0	0	0	0	0	0	0
chr15	85207605	85208774	ENSG00000229212	AC044860.1	ENST00000560756	major	1	0	0	0	0	0	0	0	0	0	0	0	0	0	0	0	0	0
chr15	85207618	85208774	ENSG00000229212	AC044860.1	ENST00000648573	major	1	0	0	0	0	0	0	0	0	0	0	0	0	0	0	0	0	0
chr15	85208684	85208774	ENSG00000229212	AC044860.1	ENST00000559481	major	1	0	0	0	0	0	0	0	0	0	0	0	0	0	0	0	0	0
chr15	85208929	85209024	ENSG00000229212	AC044860.1	ENST00000648573	major	1	0	0	0	0	0	0	0	0	0	0	0	0	0	0	0	0	0
chr15	85209115	85209198	ENSG00000229212	AC044860.1	ENST00000648573	major	1	0	0	0	0	0	0	0	0	0	0	0	0	0	0	0	0	0
chr15	85209115	85209472	ENSG00000229212	AC044860.1	ENST00000560756	major	1	0	0	0	0	0	0	0	0	0	0	0	0	0	0	0	0	0
chr15	85209290	85209385	ENSG00000229212	AC044860.1	ENST00000648573	major	1	0	0	0	0	0	0	0	0	0	0	0	0	0	0	0	0	0
chr15	85209574	85209829	ENSG00000229212	AC044860.1	ENST00000559481	major	1	0	0	0	0	0	0	0	0	0	0	0	0	0	0	0	0	0
chr15	85209574	85234478	ENSG00000229212	AC044860.1	ENST00000648573	major	1	0	0	0	0	0	0	0	0	0	0	0	0	0	0	0	0	0
chr15	85209574	85234528	ENSG00000229212	AC044860.1	ENST00000558470	major	1	0	0	0	0	0	0	0	0	0	0	0	0	0	0	0	0	0
chr15	85209918	85234478	ENSG00000229212	AC044860.1	ENST00000560405	major	1	0	0	0	0	0	0	0	0	0	0	0	0	0	0	0	0	0
chr15	85240555	85242219	ENSG00000188388	GOLGA6L3	ENST00000507199	major	1	0	0	0	0	0	0	0	0	0	0	0	0	0	0	0	0	0
chr15	85242339	85242961	ENSG00000188388	GOLGA6L3	ENST00000507199	major	1	0	0	0	0	0	0	0	0	0	0	0	0	0	0	0	0	0
chr15	85243021	85243206	ENSG00000188388	GOLGA6L3	ENST00000507199	major	1	0	0	0	0	0	0	0	0	0	0	0	0	0	0	0	0	0
chr15	85243287	85243951	ENSG00000188388	GOLGA6L3	ENST00000507199	major	1	0	0	0	0	0	0	0	0	0	0	0	0	0	0	0	0	0
chr15	85244039	85244423	ENSG00000188388	GOLGA6L3	ENST00000507199	major	1	0	0	0	0	0	0	0	0	0	0	0	0	0	0	0	0	0
chr15	85245372	85245638	ENSG00000188388	GOLGA6L3	ENST00000507199	major	1	0	0	0	0	0	0	0	0	0	0	0	0	0	0	0	0	0
chr15	85246828	85247037	ENSG00000188388	GOLGA6L3	ENST00000507199	major	1	0	0	0	0	0	0	0	0	0	0	0	0	0	0	0	0	0
chr15	85255741	85258520	ENSG00000218052	ADAMTS7P4	ENST00000561209	major	0	1	0	0	1	0	0	0	0	0	0	0	0	0	0	0	0	0
chr15	85258688	85259846	ENSG00000218052	ADAMTS7P4	ENST00000561209	major	0	1	0	0	1	0	0	0	0	0	0	0	0	0	0	0	0	0
chr15	85259993	85260073	ENSG00000218052	ADAMTS7P4	ENST00000561209	major	0	1	0	0	1	0	0	0	0	0	0	0	0	0	0	0	0	0
chr15	85260247	85260681	ENSG00000218052	ADAMTS7P4	ENST00000561209	major	0	1	0	0	1	0	0	0	0	0	0	0	0	0	0	0	0	0
chr15	85260834	85261773	ENSG00000218052	ADAMTS7P4	ENST00000561209	major	0	1	0	0	1	0	0	0	0	0	0	0	0	0	0	0	0	0
chr15	85263177	85263504	ENSG00000218052	ADAMTS7P4	ENST00000561209	major	0	1	0	0	1	0	0	0	0	0	0	0	0	0	0	0	0	0
chr15	85263718	85264185	ENSG00000218052	ADAMTS7P4	ENST00000561209	major	0	1	0	0	1	0	0	0	0	0	0	0	0	0	0	0	0	0
chr15	85267418	85267699	ENSG00000218052	ADAMTS7P4	ENST00000561209	major	0	1	0	0	1	0	0	0	0	0	0	0	0	0	0	0	0	0
chr15	85267944	85269198	ENSG00000218052	ADAMTS7P4	ENST00000561209	major	0	1	0	0	1	0	0	0	0	0	0	0	0	0	0	0	0	0
chr15	85269320	85270224	ENSG00000218052	ADAMTS7P4	ENST00000561209	major	0	1	0	0	1	0	0	0	0	0	0	0	0	0	0	0	0	0
chr15	85270358	85270684	ENSG00000218052	ADAMTS7P4	ENST00000561209	major	0	1	0	0	1	0	0	1	0	0	0	0	0	0	0	0	0	0
chr15	85270854	85273991	ENSG00000218052	ADAMTS7P4	ENST00000559518	major	0	1	0	0	1	0	0	1	0	0	0	0	0	0	0	0	0	0
chr15	85272692	85272772	ENSG00000259317	AC044860.3	ENST00000559957	major	0	1	0	0	1	0	0	1	0	0	0	0	0	0	0	0	0	0
chr15	85314984	85319857	ENSG00000218052	ADAMTS7P4	ENST00000558365	major	0	1	0	0	1	0	0	1	0	0	0	0	0	0	0	0	0	0
chr15	85314984	85315364	ENSG00000218052	ADAMTS7P4	ENST00000558015	major	0	1	0	0	1	0	0	1	0	0	0	0	0	0	0	0	0	0
chr15	85315782	85330077	ENSG00000218052	ADAMTS7P4	ENST00000560651	major	0	1	0	0	1	0	0	1	0	0	0	0	0	0	0	0	0	0
chr15	85319995	85330077	ENSG00000218052	ADAMTS7P4	ENST00000558365	major	0	1	0	0	1	0	0	1	0	0	0	0	0	0	0	0	0	0
chr15	85327060	85330077	ENSG00000218052	ADAMTS7P4	ENST00000559337	major	0	1	0	0	1	0	0	1	0	0	0	0	0	0	0	0	0	0
chr15	85380798	85381686	ENSG00000170776	AKAP13	ENST00000560571	major	0	1	0	0	1	0	0	1	0	0	1	0	0	0	0	0	0	0
chr15	85380798	85480872	ENSG00000170776	AKAP13	ENST00000560256	major	0	1	0	0	1	0	0	1	0	0	1	0	0	0	0	0	0	0
chr15	85380798	85485709	ENSG00000170776	AKAP13	ENST00000394518	major	0	1	0	0	1	0	0	1	0	0	1	0	0	0	0	0	0	0
chr15	85481026	85485709	ENSG00000170776	AKAP13	ENST00000560256	major	0	1	0	0	1	0	0	1	0	0	1	0	0	0	0	0	0	0
chr15	85485753	85521427	ENSG00000170776	AKAP13	ENST00000394518	major	0	1	0	0	1	0	0	1	0	0	1	0	0	0	0	0	0	0
chr15	85521575	85533583	ENSG00000170776	AKAP13	ENST00000394518	major	0	1	0	0	1	0	0	1	0	0	1	0	0	0	0	0	0	0
chr15	85533880	85543771	ENSG00000170776	AKAP13	ENST00000394518	major	0	1	0	0	1	0	0	1	0	0	1	0	0	0	0	0	0	0
chr15	85543955	85575130	ENSG00000170776	AKAP13	ENST00000394518	major	0	1	0	0	1	0	0	1	0	0	1	0	0	0	0	0	0	0
chr15	85544143	85575130	ENSG00000170776	AKAP13	ENST00000558166	major	0	1	0	0	1	0	0	1	0	0	1	0	0	0	0	0	0	0
chr15	85555491	85575130	ENSG00000170776	AKAP13	ENST00000558811	major	0	1	0	0	1	0	0	1	0	0	1	0	0	0	0	0	0	0
chr15	85575329	85578929	ENSG00000170776	AKAP13	ENST00000394518	major	0	1	0	0	1	0	0	1	0	0	1	0	0	0	0	0	0	0
chr15	85579839	85580019	ENSG00000259375	AC087286.3	ENST00000561409	major	0	1	0	0	1	0	0	1	0	0	1	0	0	0	0	0	0	0
chr15	85582107	85585701	ENSG00000170776	AKAP13	ENST00000394518	major	0	1	0	0	1	0	0	1	0	0	1	0	0	0	0	0	0	0
chr15	85583164	85585701	ENSG00000170776	AKAP13	ENST00000560340	major	0	1	0	0	1	0	0	1	0	0	1	0	0	0	0	0	0	0
chr15	85585823	85639373	ENSG00000170776	AKAP13	ENST00000394518	major	0	1	0	0	1	0	0	1	0	0	1	0	0	0	0	0	0	0
chr15	85620172	85639373	ENSG00000170776	AKAP13	ENST00000394510	major	0	1	0	0	1	0	0	1	0	0	1	0	0	0	0	0	0	0
chr15	85621516	85624468	ENSG00000259276	AC087286.1	ENST00000560712	major	0	1	0	0	1	0	0	1	0	0	1	0	0	0	0	0	0	0
chr15	85624657	85627563	ENSG00000259276	AC087286.1	ENST00000560712	major	0	1	0	0	1	0	0	1	0	0	1	0	0	0	0	0	0	0
chr15	85635105	85639373	ENSG00000170776	AKAP13	ENST00000560579	major	0	1	0	0	1	0	0	1	0	0	1	0	0	0	0	0	0	0
chr15	85639449	85645817	ENSG00000170776	AKAP13	ENST00000394518	major	0	1	0	0	1	0	0	1	0	0	1	0	0	0	0	0	0	0
chr15	85645954	85655416	ENSG00000170776	AKAP13	ENST00000394518	major	0	1	0	0	1	0	0	1	0	0	1	0	0	0	0	0	0	0
chr15	85655787	85664562	ENSG00000170776	AKAP13	ENST00000394510	major	0	1	0	0	1	0	0	1	0	0	1	0	0	0	0	0	0	0
chr15	85655787	85662387	ENSG00000170776	AKAP13	ENST00000361243	major	0	1	0	0	1	0	0	1	0	0	1	0	0	0	0	0	0	0
chr15	85655787	85658536	ENSG00000170776	AKAP13	ENST00000394518	major	0	1	0	0	1	0	0	1	0	0	1	0	0	0	0	0	0	0
chr15	85658590	85662387	ENSG00000170776	AKAP13	ENST00000559486	major	0	1	0	0	1	0	0	1	0	0	1	0	0	0	0	0	0	0
chr15	85658590	85664562	ENSG00000170776	AKAP13	ENST00000394518	major	0	1	0	0	1	0	0	1	0	0	1	0	0	0	0	0	0	0
chr15	85662453	85664562	ENSG00000170776	AKAP13	ENST00000361243	major	0	1	0	0	1	0	0	1	0	0	1	0	0	0	0	0	0	0
chr15	85664755	85669721	ENSG00000170776	AKAP13	ENST00000394518	major	0	1	0	0	1	0	0	1	0	0	1	0	0	0	0	0	0	0
chr15	85669830	85682157	ENSG00000170776	AKAP13	ENST00000394518	major	0	1	0	0	1	0	0	1	0	0	1	0	0	0	0	0	0	0
chr15	85677098	85682157	ENSG00000170776	AKAP13	ENST00000612418	major	0	1	0	0	1	0	0	1	0	0	1	0	0	0	0	0	0	0
chr15	85682212	85684740	ENSG00000170776	AKAP13	ENST00000394518	major	0	1	0	0	1	0	0	1	0	0	1	0	0	0	0	0	0	0
chr15	85684873	85693276	ENSG00000170776	AKAP13	ENST00000394518	major	0	1	0	0	1	0	0	1	0	0	1	0	0	0	0	0	0	0
chr15	85690104	85693276	ENSG00000170776	AKAP13	ENST00000557852	major	0	1	0	0	1	0	0	1	0	0	1	0	0	0	0	0	0	0
chr15	85693451	85708018	ENSG00000170776	AKAP13	ENST00000394518	major	0	1	0	0	1	0	0	1	0	0	1	0	0	0	0	0	0	0
chr15	85708086	85710581	ENSG00000170776	AKAP13	ENST00000394510	major	0	1	0	0	1	0	0	1	0	0	1	0	0	0	0	0	0	0
chr15	85708086	85710578	ENSG00000170776	AKAP13	ENST00000394518	major	0	1	0	0	1	0	0	1	0	0	1	0	0	0	0	0	0	0
chr15	85710645	85715787	ENSG00000170776	AKAP13	ENST00000394518	major	0	1	0	0	1	0	0	1	0	1	1	0	0	0	0	0	0	0
chr15	85715923	85717289	ENSG00000170776	AKAP13	ENST00000394518	major	0	1	0	0	1	0	0	1	0	0	1	0	0	0	0	0	0	0
chr15	85718159	85719075	ENSG00000170776	AKAP13	ENST00000394518	major	0	1	0	0	1	0	0	1	0	0	1	0	0	0	0	0	0	0
chr15	85718875	85719075	ENSG00000170776	AKAP13	ENST00000559820	major	0	1	0	0	1	0	0	1	0	0	1	0	0	0	0	0	0	0
chr15	85719326	85721990	ENSG00000170776	AKAP13	ENST00000394518	major	0	1	0	0	1	0	0	1	0	0	0	0	0	0	0	0	0	0
chr15	85722116	85722229	ENSG00000170776	AKAP13	ENST00000394518	major	0	1	0	0	1	0	0	1	0	0	0	0	0	0	0	0	0	0
chr15	85722347	85723071	ENSG00000170776	AKAP13	ENST00000394518	major	0	1	0	0	1	0	0	1	0	0	0	0	0	0	0	0	0	0
chr15	85723320	85726409	ENSG00000170776	AKAP13	ENST00000394518	major	0	1	0	0	1	0	0	1	0	0	0	0	0	0	0	0	0	0
chr15	85726447	85726991	ENSG00000259544	AC021739.4	ENST00000561417	major	0	1	0	0	1	0	0	1	1	0	0	0	0	0	0	0	0	0
chr15	85726486	85727065	ENSG00000170776	AKAP13	ENST00000394518	major	0	1	0	0	1	0	0	1	1	0	0	0	0	0	0	0	0	0
chr15	85727247	85727380	ENSG00000170776	AKAP13	ENST00000394518	major	0	1	0	0	1	0	0	1	1	0	0	0	0	0	0	0	0	0
chr15	85727463	85730512	ENSG00000170776	AKAP13	ENST00000394518	major	0	1	0	0	1	0	0	1	1	0	0	0	0	0	0	0	0	0
chr15	85730707	85734991	ENSG00000170776	AKAP13	ENST00000394518	major	0	1	0	0	1	0	0	1	0	0	0	0	0	0	0	0	0	0
chr15	85735150	85735559	ENSG00000170776	AKAP13	ENST00000394518	major	0	1	0	0	1	0	0	1	0	0	0	0	0	0	0	0	0	0
chr15	85735630	85736089	ENSG00000170776	AKAP13	ENST00000394518	major	0	1	0	0	1	0	0	1	0	0	0	0	0	0	0	0	0	0
chr15	85736134	85740221	ENSG00000170776	AKAP13	ENST00000394518	major	0	1	0	0	1	0	0	1	0	0	0	0	0	0	0	0	0	0
chr15	85740272	85741045	ENSG00000170776	AKAP13	ENST00000394518	major	0	1	0	0	1	0	0	1	0	0	0	0	0	0	0	0	0	0
chr15	85741495	85743491	ENSG00000170776	AKAP13	ENST00000394518	major	0	1	0	0	1	0	0	1	0	0	0	0	0	0	0	0	0	0
chr15	85743825	85744627	ENSG00000170776	AKAP13	ENST00000394518	major	0	1	0	0	1	0	0	1	0	0	0	0	0	0	0	0	0	0
chr15	85744814	85748907	ENSG00000259407	AC021739.2	ENST00000558375	major	0	1	0	0	1	0	0	1	0	0	0	0	0	0	0	0	0	0
chr15	85749125	85750241	ENSG00000259407	AC021739.2	ENST00000558375	major	0	1	0	0	1	0	0	1	0	0	0	0	0	0	0	0	0	0
chr15	85750691	85752763	ENSG00000259762	AC021739.5	ENST00000558637	major	0	1	0	0	1	0	0	1	0	0	0	0	0	0	0	0	0	0
chr15	85755241	85755517	ENSG00000259416	AC021739.3	ENST00000557908	major	0	1	0	0	1	0	0	1	0	0	0	0	0	0	0	0	0	0
chr15	85755655	85755821	ENSG00000259416	AC021739.3	ENST00000557908	major	0	1	0	0	1	0	0	1	0	0	0	0	0	0	0	0	0	0
chr15	85761011	85794765	ENSG00000183655	KLHL25	ENST00000559131	major	0	1	0	0	1	0	0	1	0	0	0	0	0	0	0	0	0	0
chr15	85761011	85768016	ENSG00000183655	KLHL25	ENST00000337975	major	0	1	0	0	1	0	0	1	0	0	0	0	0	0	0	0	0	0
chr15	86079052	86079763	ENSG00000260477	LINC01584	ENST00000562495	major	0	1	0	0	0	0	1	1	0	0	1	0	0	1	0	1	0	1
chr15	86080023	86142003	ENSG00000273540	AGBL1	ENST00000441037	major	0	1	0	0	0	0	1	1	0	0	1	0	0	1	0	1	0	1
chr15	86080288	86086249	ENSG00000260477	LINC01584	ENST00000562495	major	0	1	0	0	0	0	1	1	0	0	1	0	0	1	0	1	0	1
chr15	86083720	86086249	ENSG00000260477	LINC01584	ENST00000563990	major	0	1	0	0	0	0	1	1	0	0	1	0	0	1	0	1	0	1
chr15	86083720	86088303	ENSG00000260477	LINC01584	ENST00000662763	major	0	1	0	0	0	0	1	1	0	0	1	0	0	1	0	1	0	1
chr15	86083720	86107534	ENSG00000260477	LINC01584	ENST00000660161	major	0	1	0	0	0	0	1	1	0	0	1	0	0	1	0	1	0	1
chr15	86086373	86087898	ENSG00000260477	LINC01584	ENST00000662657	major	0	1	0	0	0	0	1	1	0	0	1	0	0	1	0	1	0	1
chr15	86086373	86088303	ENSG00000260477	LINC01584	ENST00000670766	major	0	1	0	0	0	0	1	1	0	0	1	0	0	1	0	1	0	1
chr15	86086373	86107534	ENSG00000260477	LINC01584	ENST00000661185	major	0	1	0	0	0	0	1	1	0	0	1	0	0	1	0	1	0	1
chr15	86087996	86088303	ENSG00000260477	LINC01584	ENST00000662657	major	0	1	0	0	0	0	1	1	0	0	1	0	0	1	0	1	0	1
chr15	86088343	86107534	ENSG00000260477	LINC01584	ENST00000670766	major	0	1	0	0	0	0	1	1	0	0	1	0	0	1	0	1	0	1
chr15	86094645	86107534	ENSG00000260477	LINC01584	ENST00000653563	major	0	1	0	0	0	0	1	1	0	0	1	0	0	1	0	1	0	1
chr15	86105302	86107534	ENSG00000260477	LINC01584	ENST00000656269	major	0	1	0	0	0	0	1	1	0	0	1	0	0	1	0	1	0	1
chr15	86105307	86107534	ENSG00000260477	LINC01584	ENST00000657762	major	0	1	0	0	0	0	1	1	0	0	1	0	0	1	0	1	0	1
chr15	86107654	86109772	ENSG00000260477	LINC01584	ENST00000670766	major	0	1	0	0	0	0	1	1	0	0	1	0	0	1	0	1	0	1
chr15	86107654	86110442	ENSG00000260477	LINC01584	ENST00000669223	major	0	1	0	0	0	0	1	1	0	0	1	0	0	1	0	1	0	1
chr15	86107654	86116580	ENSG00000260477	LINC01584	ENST00000562495	major	0	1	0	0	0	0	1	1	0	0	1	0	0	1	0	1	0	1
chr15	86109861	86110442	ENSG00000260477	LINC01584	ENST00000670766	major	0	1	0	0	0	0	1	1	0	0	1	0	0	1	0	1	0	1
chr15	86109861	86116580	ENSG00000260477	LINC01584	ENST00000657460	major	0	1	0	0	0	0	1	1	0	0	1	0	0	1	0	1	0	1
chr15	86109861	86116614	ENSG00000260477	LINC01584	ENST00000655711	major	0	1	0	0	0	0	1	1	0	0	1	0	0	1	0	1	0	1
chr15	86109874	86110442	ENSG00000260477	LINC01584	ENST00000663547	major	0	1	0	0	0	0	1	1	0	0	1	0	0	1	0	1	0	1
chr15	86109919	86110442	ENSG00000260477	LINC01584	ENST00000661185	major	0	1	0	0	0	0	1	1	0	0	1	0	0	1	0	1	0	1
chr15	86109919	86116580	ENSG00000260477	LINC01584	ENST00000663008	major	0	1	0	0	0	0	1	1	0	0	1	0	0	1	0	1	0	1
chr15	86109919	86116614	ENSG00000260477	LINC01584	ENST00000655250	major	0	1	0	0	0	0	1	1	0	0	1	0	0	1	0	1	0	1
chr15	86111250	86116580	ENSG00000260477	LINC01584	ENST00000670766	major	0	1	0	0	0	0	1	1	0	0	1	0	0	1	0	1	0	1
chr15	86142067	86143698	ENSG00000273540	AGBL1	ENST00000441037	major	0	1	0	0	0	0	1	1	0	0	1	0	0	1	0	1	0	1
chr15	86143845	86154429	ENSG00000273540	AGBL1	ENST00000441037	major	0	1	0	0	0	0	1	1	0	0	1	0	0	1	0	1	0	1
chr15	86154561	86158932	ENSG00000273540	AGBL1	ENST00000441037	major	0	1	0	0	0	0	1	1	0	0	1	0	0	1	0	1	0	1
chr15	86159026	86224913	ENSG00000273540	AGBL1	ENST00000441037	major	0	1	0	0	0	0	1	1	0	0	1	0	0	1	0	1	0	1
chr15	86224951	86247670	ENSG00000273540	AGBL1	ENST00000441037	major	0	1	0	0	0	0	1	1	0	0	1	0	0	1	0	1	0	1
chr15	86247879	86256852	ENSG00000273540	AGBL1	ENST00000441037	major	0	1	0	0	0	0	1	1	0	0	1	0	0	1	0	1	0	1
chr15	86257018	86257963	ENSG00000273540	AGBL1	ENST00000441037	major	0	1	0	0	0	0	1	1	0	0	1	0	0	1	0	1	0	1
chr15	86258031	86262777	ENSG00000273540	AGBL1	ENST00000441037	major	0	1	0	0	0	0	1	1	0	0	1	0	0	1	0	1	0	1
chr15	86262667	86262777	ENSG00000273540	AGBL1	ENST00000567715	major	0	1	0	0	0	0	1	1	0	0	1	0	0	1	0	1	0	1
chr15	86262894	86264257	ENSG00000273540	AGBL1	ENST00000441037	major	0	1	0	0	0	0	1	1	0	0	1	0	0	1	0	1	0	1
chr15	86264838	86266373	ENSG00000273540	AGBL1	ENST00000441037	major	0	1	0	0	0	0	1	1	0	0	1	0	0	1	0	1	0	1
chr15	86266457	86266989	ENSG00000273540	AGBL1	ENST00000441037	major	0	1	0	0	0	0	1	1	0	0	1	0	0	1	0	1	0	1
chr15	86267076	86269918	ENSG00000273540	AGBL1	ENST00000441037	major	0	1	0	0	0	0	1	1	0	0	1	0	0	1	0	1	0	1
chr15	86270067	86271618	ENSG00000273540	AGBL1	ENST00000441037	major	0	1	0	0	0	0	1	1	0	0	1	0	0	1	0	1	0	1
chr15	86271706	86279638	ENSG00000273540	AGBL1	ENST00000441037	major	0	1	0	0	0	0	1	1	0	0	1	0	0	1	0	1	0	1
chr15	86279783	86295254	ENSG00000273540	AGBL1	ENST00000441037	major	0	1	0	0	0	0	1	1	0	0	1	0	0	1	0	1	0	1
chr15	86295408	86397365	ENSG00000273540	AGBL1	ENST00000614907	major	0	1	0	0	0	0	1	1	0	0	1	0	0	1	0	1	0	1
chr15	86297074	86299735	ENSG00000260125	AGBL1-AS1	ENST00000564487	major	0	1	0	0	0	0	1	1	0	0	1	0	0	1	0	1	0	1
chr15	86297074	86304911	ENSG00000260125	AGBL1-AS1	ENST00000566878	major	0	1	0	0	0	0	1	1	0	0	1	0	0	1	0	1	0	1
chr15	86299881	86304911	ENSG00000260125	AGBL1-AS1	ENST00000564487	major	0	1	0	0	0	0	1	1	0	0	1	0	0	1	0	1	0	1
chr15	86305084	86312131	ENSG00000260125	AGBL1-AS1	ENST00000566878	major	0	1	0	0	0	0	1	1	0	0	1	0	0	1	0	1	0	1
chr15	86305084	86316729	ENSG00000260125	AGBL1-AS1	ENST00000563472	major	0	1	0	0	0	0	1	1	0	0	1	0	0	1	0	1	0	1
chr15	86312382	86316729	ENSG00000260125	AGBL1-AS1	ENST00000566878	major	0	1	0	0	0	0	1	1	0	0	1	0	0	1	0	1	0	1
chr15	86397546	86522809	ENSG00000273540	AGBL1	ENST00000614907	major	0	1	0	0	0	0	1	1	0	0	1	0	0	1	0	1	0	1
chr15	86522939	86546001	ENSG00000273540	AGBL1	ENST00000614907	major	0	1	0	0	0	0	1	1	0	0	1	0	0	1	0	1	0	1
chr15	86546133	86674272	ENSG00000273540	AGBL1	ENST00000614907	major	0	1	0	0	0	0	1	1	0	0	1	0	0	1	0	1	0	1
chr15	86546133	86554360	ENSG00000273540	AGBL1	ENST00000441037	major	0	1	0	0	0	0	1	1	0	0	1	0	0	1	0	1	0	1
chr15	86554537	86556222	ENSG00000273540	AGBL1	ENST00000441037	major	0	1	0	0	0	0	1	1	0	0	1	0	0	1	0	1	0	1
chr15	86556285	86674272	ENSG00000273540	AGBL1	ENST00000441037	major	0	1	0	0	0	0	1	1	0	0	1	0	0	1	0	1	0	1
chr15	86630684	86631056	ENSG00000259734	AC012229.1	ENST00000558699	major	0	1	0	0	0	0	1	1	0	0	1	0	0	1	0	1	0	1
chr15	86674436	86987986	ENSG00000273540	AGBL1	ENST00000441037	major	0	1	0	0	0	0	1	1	0	0	1	0	0	1	0	1	0	1
chr15	86932969	86935082	ENSG00000259636	AC016987.2	ENST00000560696	major	0	1	0	0	0	0	1	0	0	0	1	0	0	1	0	1	0	1
chr15	86935193	86946181	ENSG00000259636	AC016987.2	ENST00000560696	major	0	1	0	0	0	0	1	0	0	0	1	0	0	1	0	1	0	1
chr15	86939766	86988336	ENSG00000259620	AC016987.1	ENST00000558587	major	0	1	0	0	0	0	1	0	0	0	1	0	0	1	0	1	0	1
chr15	86988088	87028824	ENSG00000273540	AGBL1	ENST00000441037	major	0	1	0	0	0	0	1	0	0	0	1	0	0	1	0	1	0	1
chr15	87038817	87042004	ENSG00000259761	AC078905.1	ENST00000560803	major	0	1	0	0	0	0	1	0	0	0	1	0	0	1	0	1	0	1
chr15	87042197	87046796	ENSG00000259761	AC078905.1	ENST00000560803	major	0	1	0	0	0	0	1	0	0	0	1	0	0	1	0	1	0	1
chr15	87326830	87433108	ENSG00000259560	AC020687.1	ENST00000656130	major	0	1	0	0	0	1	0	1	0	0	1	0	0	1	0	0	0	1
chr15	87326830	87429897	ENSG00000259560	AC020687.1	ENST00000665121	major	0	1	0	0	0	1	0	1	0	0	1	0	0	1	0	0	0	1
chr15	87429992	87433108	ENSG00000259560	AC020687.1	ENST00000665121	major	0	1	0	0	0	1	0	1	0	0	1	0	0	1	0	1	0	1
chr15	87432102	87433108	ENSG00000259560	AC020687.1	ENST00000560439	major	0	1	0	0	0	1	0	1	0	0	1	0	0	1	0	1	0	1
chr15	87433233	87487601	ENSG00000259560	AC020687.1	ENST00000560439	major	0	1	0	0	1	0	0	1	0	0	1	0	0	1	0	1	0	1
chr15	87433233	87501747	ENSG00000259560	AC020687.1	ENST00000665121	major	0	1	0	0	1	0	0	1	0	0	1	0	0	1	0	1	0	1
chr15	87487663	87501747	ENSG00000259560	AC020687.1	ENST00000560439	major	0	1	0	0	1	0	0	1	0	0	1	0	0	1	0	1	0	1
chr15	87501806	87542920	ENSG00000259560	AC020687.1	ENST00000560439	major	0	1	0	0	1	0	0	1	0	0	1	0	0	1	0	1	0	1
chr15	87501806	87703772	ENSG00000259560	AC020687.1	ENST00000665121	major	0	1	0	0	1	0	0	1	0	0	0	0	0	1	0	1	0	1
chr15	87542997	87703772	ENSG00000259560	AC020687.1	ENST00000560439	major	0	1	0	0	1	0	0	1	0	0	0	0	0	1	0	1	0	1
chr15	87577047	87577709	ENSG00000259527	LINC00052	ENST00000560153	major	0	1	0	0	1	0	0	1	0	0	0	0	0	1	0	1	0	1
chr15	87577764	87578074	ENSG00000259527	LINC00052	ENST00000560153	major	0	1	0	0	1	0	0	1	0	0	0	0	0	1	0	1	0	1
chr15	87638818	87641585	ENSG00000287391	AC103871.1	ENST00000670668	major	0	1	0	0	1	0	0	1	0	0	0	0	0	1	0	1	0	1
chr15	87641673	87664686	ENSG00000287391	AC103871.1	ENST00000670668	major	0	1	0	0	1	0	0	1	0	0	0	0	0	1	0	1	0	1
chr15	87664798	87667007	ENSG00000287391	AC103871.1	ENST00000670668	major	0	1	0	0	1	0	0	1	0	0	0	0	0	1	0	1	0	1
chr15	87877120	87880269	ENSG00000140538	NTRK3	ENST00000394480	major	0	1	0	0	0	1	0	1	0	0	1	0	0	1	0	1	0	1
chr15	87880428	87885693	ENSG00000140538	NTRK3	ENST00000360948	major	0	1	0	0	0	1	0	1	0	0	1	0	0	1	0	1	0	1
chr15	87880428	87929190	ENSG00000140538	NTRK3	ENST00000394480	major	0	1	0	0	0	1	0	1	0	0	1	0	0	1	0	1	0	1
chr15	87885735	87908488	ENSG00000140538	NTRK3	ENST00000626019	major	0	1	0	0	0	1	0	1	0	0	1	0	0	1	0	1	0	1
chr15	87885735	87929190	ENSG00000140538	NTRK3	ENST00000360948	major	0	1	0	0	0	1	0	1	0	0	1	0	0	1	0	1	0	1
chr15	87908563	87929190	ENSG00000140538	NTRK3	ENST00000626019	major	0	1	0	0	0	1	0	1	0	0	1	0	0	1	0	1	0	1
chr15	87916560	87925569	ENSG00000140538	NTRK3	ENST00000558576	major	0	1	0	0	0	1	0	1	0	0	1	0	0	1	0	1	0	1
chr15	87916560	87929190	ENSG00000140538	NTRK3	ENST00000542733	major	0	1	0	0	0	1	0	1	0	0	1	0	0	1	0	1	0	1
chr15	87925664	87929190	ENSG00000140538	NTRK3	ENST00000558576	major	0	1	0	0	0	1	0	1	0	0	1	0	0	1	0	1	0	1
chr15	87929434	87933011	ENSG00000140538	NTRK3	ENST00000394480	major	0	1	0	0	0	1	0	1	0	0	1	0	0	1	0	1	0	1
chr15	87931236	87933011	ENSG00000140538	NTRK3	ENST00000559680	major	0	1	0	0	0	1	0	1	0	0	1	0	0	1	0	1	0	1
chr15	87933184	87940622	ENSG00000140538	NTRK3	ENST00000394480	major	0	1	0	0	0	1	0	1	0	0	1	0	0	1	0	1	0	1
chr15	87940753	88032856	ENSG00000140538	NTRK3	ENST00000394480	major	0	1	0	0	0	1	0	1	0	0	1	0	0	1	0	1	0	1
chr15	87977591	87978604	ENSG00000140538	NTRK3	ENST00000560201	major	0	1	0	0	0	1	0	1	0	0	1	0	0	1	0	1	0	1
chr15	87979463	87981225	ENSG00000140538	NTRK3	ENST00000317501	major	0	1	0	0	0	1	0	1	0	0	1	0	0	1	0	1	0	1
chr15	87979463	88032856	ENSG00000140538	NTRK3	ENST00000558306	major	0	1	0	0	0	1	0	1	0	0	1	0	0	1	0	1	0	1
chr15	87981360	88032856	ENSG00000140538	NTRK3	ENST00000317501	major	0	1	0	0	0	1	0	1	0	0	1	0	0	1	0	1	0	1
chr15	88033045	88126270	ENSG00000140538	NTRK3	ENST00000394480	major	0	1	0	0	0	1	0	1	0	0	0	0	0	1	0	1	0	1
chr15	88033045	88127161	ENSG00000140538	NTRK3	ENST00000558306	major	0	1	0	0	0	1	0	1	0	0	0	0	0	1	0	1	0	1
chr15	88072599	88098528	ENSG00000140538	NTRK3	ENST00000560739	major	0	1	0	0	0	1	0	1	0	0	0	0	0	1	0	1	0	1
chr15	88072599	88126270	ENSG00000140538	NTRK3	ENST00000560017	major	0	1	0	0	0	1	0	1	0	0	0	0	0	1	0	1	0	1
chr15	88072907	88126270	ENSG00000140538	NTRK3	ENST00000557897	major	0	1	0	0	0	1	0	1	0	0	0	0	0	1	0	1	0	1
chr15	88098661	88099002	ENSG00000140538	NTRK3	ENST00000560739	major	0	1	0	0	0	1	0	1	0	0	0	0	0	1	0	1	0	1
chr15	88126373	88127161	ENSG00000140538	NTRK3	ENST00000394480	major	0	1	0	0	0	1	0	1	0	0	0	0	0	1	0	1	0	1
chr15	88127226	88135898	ENSG00000140538	NTRK3	ENST00000560017	major	0	1	0	0	0	1	0	1	0	0	0	0	0	1	0	1	0	1
chr15	88127226	88135100	ENSG00000140538	NTRK3	ENST00000558676	major	0	1	0	0	0	1	0	1	0	0	0	0	0	1	0	1	0	1
chr15	88127226	88128710	ENSG00000140538	NTRK3	ENST00000394480	major	0	1	0	0	0	1	0	1	0	0	0	0	0	1	0	1	0	1
chr15	88128734	88135100	ENSG00000140538	NTRK3	ENST00000394480	major	0	1	0	0	0	1	0	1	0	0	0	0	0	1	0	1	0	1
chr15	88132055	88135100	ENSG00000140538	NTRK3	ENST00000559764	major	0	1	0	0	0	1	0	1	0	0	0	0	0	1	0	1	0	1
chr15	88135397	88135898	ENSG00000140538	NTRK3	ENST00000394480	major	0	1	0	0	0	1	0	1	0	0	0	0	0	1	0	1	0	1
chr15	88136040	88136466	ENSG00000140538	NTRK3	ENST00000394480	major	0	1	0	0	0	1	0	1	0	0	0	0	0	1	0	1	0	1
chr15	88136609	88137403	ENSG00000140538	NTRK3	ENST00000394480	major	0	1	0	0	0	1	0	1	0	0	0	0	0	1	0	1	0	1
chr15	88137561	88147334	ENSG00000140538	NTRK3	ENST00000394480	major	0	1	0	0	0	1	0	1	0	0	0	0	0	1	0	1	0	1
chr15	88147403	88183417	ENSG00000140538	NTRK3	ENST00000394480	major	0	1	0	0	0	1	0	1	0	0	0	0	0	1	0	1	0	1
chr15	88183489	88184224	ENSG00000140538	NTRK3	ENST00000394480	major	0	1	0	0	0	1	0	1	0	0	0	0	0	1	0	1	0	1
chr15	88184299	88205819	ENSG00000140538	NTRK3	ENST00000542733	major	0	1	0	0	0	1	0	1	0	0	0	0	0	1	0	1	0	1
chr15	88184299	88209965	ENSG00000140538	NTRK3	ENST00000559188	major	0	1	0	0	0	1	0	1	0	0	0	0	0	1	0	1	0	1
chr15	88184299	88255905	ENSG00000140538	NTRK3	ENST00000394480	major	0	1	0	0	0	1	0	1	0	0	0	0	0	1	0	1	0	1
chr15	88256131	88256283	ENSG00000140538	NTRK3	ENST00000559067	major	0	1	0	0	0	1	0	1	0	0	0	0	0	0	0	1	0	1
chr15	88256168	88256283	ENSG00000140538	NTRK3	ENST00000394480	major	0	1	0	0	0	1	0	1	0	0	0	0	0	0	0	1	0	1
chr15	88266872	88267866	ENSG00000260305	NTRK3-AS1	ENST00000569588	major	0	1	0	0	0	1	0	1	0	0	0	0	0	0	0	1	0	1
chr15	88268086	88269464	ENSG00000260305	NTRK3-AS1	ENST00000569588	major	0	1	0	0	0	1	0	1	0	0	0	0	0	0	0	1	0	1
chr15	88459863	88460152	ENSG00000259494	MRPL46	ENST00000559538	major	0	1	0	1	0	0	0	1	1	1	0	0	0	0	0	0	0	0
chr15	88459863	88464702	ENSG00000173867	AC013489.1	ENST00000649547	major	0	1	0	1	0	0	0	1	1	1	0	0	0	0	0	0	0	0
chr15	88460382	88464702	ENSG00000259494	MRPL46	ENST00000559538	major	0	1	0	1	0	0	0	1	1	1	0	0	0	0	0	0	0	0
chr15	88464876	88467149	ENSG00000259494	MRPL46	ENST00000560703	major	0	1	0	1	0	0	0	1	1	0	0	0	0	0	0	0	0	0
chr15	88465773	88467149	ENSG00000259494	MRPL46	ENST00000558531	major	0	1	0	1	0	0	0	1	1	0	0	0	0	0	0	0	0	0
chr15	88465773	88511431	ENSG00000173867	AC013489.1	ENST00000649547	major	0	1	0	1	0	0	0	1	0	0	0	0	0	0	0	0	0	0
chr15	88467782	88467907	ENSG00000181991	MRPS11	ENST00000325844	major	0	1	0	1	0	0	0	1	1	0	0	0	0	0	0	0	0	0
chr15	88467782	88467910	ENSG00000181991	MRPS11	ENST00000559125	major	0	1	0	1	0	0	0	1	1	0	0	0	0	0	0	0	0	0
chr15	88468024	88475109	ENSG00000181991	MRPS11	ENST00000353598	major	0	1	0	1	0	0	0	1	1	0	0	0	0	0	0	0	0	0
chr15	88468024	88475029	ENSG00000181991	MRPS11	ENST00000557974	major	0	1	0	1	0	0	0	1	1	0	0	0	0	0	0	0	0	0
chr15	88468024	88472626	ENSG00000181991	MRPS11	ENST00000325844	major	0	1	0	1	0	0	0	1	1	0	0	0	0	0	0	0	0	0
chr15	88468024	88472354	ENSG00000181991	MRPS11	ENST00000560850	major	0	1	0	1	0	0	0	1	1	0	0	0	0	0	0	0	0	0
chr15	88468024	88472235	ENSG00000181991	MRPS11	ENST00000559557	major	0	1	0	1	0	0	0	1	1	0	0	0	0	0	0	0	0	0
chr15	88469145	88472626	ENSG00000181991	MRPS11	ENST00000559323	major	0	1	0	1	0	0	0	1	1	0	0	0	0	0	0	0	0	0
chr15	88472725	88475109	ENSG00000181991	MRPS11	ENST00000325844	major	0	1	0	1	0	0	0	1	1	0	0	0	0	0	0	0	0	0
chr15	88472725	88475171	ENSG00000181991	MRPS11	ENST00000560708	major	0	1	0	1	0	0	0	1	1	0	0	0	0	0	0	0	0	0
chr15	88475239	88476988	ENSG00000181991	MRPS11	ENST00000325844	major	0	1	0	1	0	0	0	1	1	0	0	0	0	0	0	0	0	0
chr15	88475239	88477871	ENSG00000181991	MRPS11	ENST00000558548	major	0	1	0	1	0	0	0	1	1	0	0	0	0	0	0	0	0	0
chr15	88477054	88477871	ENSG00000181991	MRPS11	ENST00000325844	major	0	1	0	1	0	0	0	1	1	0	0	0	0	0	0	0	0	0
chr15	88494663	88503874	ENSG00000140543	DET1	ENST00000557842	major	0	1	0	1	0	0	0	1	0	0	0	0	0	0	0	0	0	1
chr15	88503987	88511431	ENSG00000140543	DET1	ENST00000557842	major	1	0	0	1	0	0	0	1	0	0	0	0	0	0	0	0	0	1
chr15	88511586	88512350	ENSG00000173867	AC013489.1	ENST00000649547	major	1	0	0	1	0	0	0	1	0	0	0	0	0	0	0	0	0	1
chr15	88513140	88516781	ENSG00000173867	AC013489.1	ENST00000649547	major	1	0	0	1	0	0	0	1	0	0	0	0	0	0	0	0	0	1
chr15	88516973	88530622	ENSG00000140543	DET1	ENST00000557837	major	1	0	0	1	0	0	0	1	0	0	0	0	0	0	0	0	0	1
chr15	88516973	88527598	ENSG00000173867	AC013489.1	ENST00000649547	major	1	0	0	1	0	0	0	1	0	0	0	0	0	0	0	0	0	1
chr15	88527786	88530622	ENSG00000173867	AC013489.1	ENST00000649547	major	1	0	0	1	0	0	0	1	0	0	0	0	0	0	0	0	0	1
chr15	88530976	88531296	ENSG00000140543	DET1	ENST00000558413	major	1	0	0	1	0	0	0	1	0	0	0	0	0	0	0	0	0	1
chr15	88531473	88531608	ENSG00000140543	DET1	ENST00000558413	major	1	0	0	1	0	0	0	1	0	0	0	0	0	0	0	0	0	1
chr15	88531473	88531612	ENSG00000140543	DET1	ENST00000557842	major	1	0	0	1	0	0	0	1	0	0	0	0	0	0	0	0	0	1
chr15	88531715	88536311	ENSG00000140543	DET1	ENST00000564406	major	1	0	0	1	0	0	0	1	0	0	0	0	0	0	0	0	0	1
chr15	88531715	88544610	ENSG00000173867	AC013489.1	ENST00000649547	major	1	0	0	1	0	0	0	1	0	0	0	0	0	0	0	0	0	1
chr15	88531715	88546539	ENSG00000140543	DET1	ENST00000268148	major	1	0	0	1	0	0	0	1	0	0	0	0	0	0	0	0	0	1
chr15	88536381	88546539	ENSG00000140543	DET1	ENST00000564406	major	1	0	0	1	0	0	0	1	0	0	0	0	0	0	0	0	0	1
chr15	88544694	88546539	ENSG00000173867	AC013489.1	ENST00000649547	major	1	0	0	1	0	0	0	1	0	0	0	0	0	0	0	0	0	1
chr15	88587062	88603396	ENSG00000249487	LINC01586	ENST00000506090	major	1	0	0	1	0	0	0	1	0	0	0	0	0	0	0	0	0	0
chr15	88603482	88604863	ENSG00000249487	LINC01586	ENST00000560368	major	1	0	0	1	0	0	0	1	0	0	0	0	0	0	0	0	0	0
chr15	88603482	88604346	ENSG00000249487	LINC01586	ENST00000506090	major	1	0	0	1	0	0	0	1	0	0	0	0	0	0	0	0	0	0
chr15	88603482	88603970	ENSG00000249487	LINC01586	ENST00000558835	major	1	0	0	1	0	0	0	1	0	0	0	0	0	0	0	0	0	0
chr15	88604261	88604346	ENSG00000249487	LINC01586	ENST00000660890	major	1	0	0	1	0	0	0	1	0	0	0	0	0	0	0	0	0	0
chr15	88621382	88626145	ENSG00000181026	AEN	ENST00000332810	major	1	0	0	1	0	0	0	1	0	1	0	0	0	0	0	0	0	0
chr15	88621663	88626145	ENSG00000181026	AEN	ENST00000559528	major	1	0	0	1	0	0	0	1	0	1	0	0	0	0	0	0	0	0
chr15	88621797	88626145	ENSG00000181026	AEN	ENST00000558327	major	1	0	0	1	0	0	0	1	0	1	0	0	0	0	0	0	0	0
chr15	88621807	88626145	ENSG00000181026	AEN	ENST00000560174	major	1	0	0	1	0	0	0	1	0	1	0	0	0	0	0	0	0	0
chr15	88626749	88629225	ENSG00000181026	AEN	ENST00000332810	major	1	0	0	1	0	0	0	1	0	0	0	0	0	0	0	0	0	0
chr15	88629426	88630057	ENSG00000181026	AEN	ENST00000332810	major	1	0	0	1	0	0	0	1	0	0	0	0	0	0	0	0	0	0
chr15	88636292	88637361	ENSG00000172183	ISG20	ENST00000558992	major	1	0	0	1	0	0	0	1	0	0	0	0	0	0	0	0	0	0
chr15	88636292	88639342	ENSG00000172183	ISG20	ENST00000560741	major	1	0	0	1	0	0	0	1	0	0	0	0	0	0	0	0	0	0
chr15	88639076	88639342	ENSG00000172183	ISG20	ENST00000306072	major	1	0	0	1	0	0	0	1	0	0	0	0	0	0	0	0	0	0
chr15	88639178	88639342	ENSG00000172183	ISG20	ENST00000560573	major	1	0	0	1	0	0	0	1	0	0	0	0	0	0	0	0	0	0
chr15	88639594	88652169	ENSG00000172183	ISG20	ENST00000559876	major	1	0	0	1	0	0	0	1	0	0	0	0	0	0	0	0	0	0
chr15	88639594	88652109	ENSG00000172183	ISG20	ENST00000306072	major	1	0	0	1	0	0	0	1	0	0	0	0	0	0	0	0	0	0
chr15	88639594	88650234	ENSG00000172183	ISG20	ENST00000379224	major	1	0	0	1	0	0	0	1	0	0	0	0	0	0	0	0	0	0
chr15	88648002	88652109	ENSG00000172183	ISG20	ENST00000558236	major	1	0	0	1	0	0	0	1	1	0	0	0	0	0	0	0	0	0
chr15	88650329	88651365	ENSG00000172183	ISG20	ENST00000560746	major	1	0	0	1	0	0	0	1	1	0	0	0	0	0	0	0	0	0
chr15	88651581	88652109	ENSG00000172183	ISG20	ENST00000560746	major	1	0	0	1	0	0	0	1	1	0	0	0	0	0	0	0	0	0
chr15	88652310	88655414	ENSG00000172183	ISG20	ENST00000306072	major	1	0	0	1	0	0	0	1	1	0	0	0	0	0	0	0	0	0
chr15	88803809	88836199	ENSG00000157766	ACAN	ENST00000560601	major	1	0	0	0	1	0	0	1	1	0	0	0	0	0	0	0	0	0
chr15	88836276	88838662	ENSG00000157766	ACAN	ENST00000560601	major	1	0	0	0	1	0	0	1	1	0	0	0	0	0	0	0	0	0
chr15	88839046	88840011	ENSG00000157766	ACAN	ENST00000560601	major	1	0	0	0	1	0	0	1	1	0	0	0	0	0	0	0	0	0
chr15	88840186	88841739	ENSG00000157766	ACAN	ENST00000560601	major	1	0	0	0	1	0	0	0	0	0	0	0	0	0	0	0	0	0
chr15	88841867	88843354	ENSG00000157766	ACAN	ENST00000560601	major	1	0	0	0	1	0	0	0	0	0	0	0	0	0	0	0	0	0
chr15	88843648	88845504	ENSG00000157766	ACAN	ENST00000560601	major	1	0	0	0	1	0	0	0	0	0	0	0	0	0	0	0	0	0
chr15	88845882	88847242	ENSG00000157766	ACAN	ENST00000560601	major	1	0	0	0	1	0	0	0	0	0	0	0	0	0	0	0	0	0
chr15	88847417	88847910	ENSG00000157766	ACAN	ENST00000560601	major	1	0	0	0	1	0	0	0	0	0	0	0	0	0	0	0	0	0
chr15	88848038	88849437	ENSG00000157766	ACAN	ENST00000560601	major	1	0	0	0	1	0	0	0	0	0	0	0	0	0	0	0	0	0
chr15	88849731	88851793	ENSG00000157766	ACAN	ENST00000560601	major	1	0	0	0	1	0	0	1	0	0	0	0	0	0	0	0	0	0
chr15	88852033	88854851	ENSG00000157766	ACAN	ENST00000560601	major	1	0	0	0	1	0	0	1	0	0	0	0	0	0	0	0	0	0
chr15	88859417	88860325	ENSG00000157766	ACAN	ENST00000560601	major	1	0	1	0	0	0	0	1	0	0	0	0	0	0	0	0	0	0
chr15	88859417	88868215	ENSG00000157766	ACAN	ENST00000561243	major	1	0	1	0	0	0	0	1	0	0	0	0	0	0	0	0	0	0
chr15	88859417	88871381	ENSG00000157766	ACAN	ENST00000617301	major	1	0	1	0	0	0	0	1	0	0	0	0	0	0	0	0	0	0
chr15	88860439	88868215	ENSG00000157766	ACAN	ENST00000560601	major	1	0	1	0	0	0	0	1	0	0	0	0	0	0	0	0	0	0
chr15	88860439	88871381	ENSG00000157766	ACAN	ENST00000439576	major	1	0	1	0	0	0	0	1	0	0	0	0	0	0	0	0	0	0
chr15	88868329	88871381	ENSG00000157766	ACAN	ENST00000560601	major	1	0	1	0	0	0	0	1	0	0	0	0	0	0	0	0	0	0
chr15	88871540	88872002	ENSG00000157766	ACAN	ENST00000560601	major	1	0	1	0	0	0	0	1	0	0	0	0	0	0	0	0	0	0
chr15	88872085	88872880	ENSG00000157766	ACAN	ENST00000560601	major	1	0	1	0	0	0	0	1	0	0	0	0	0	0	0	0	0	0
chr15	88873025	88874404	ENSG00000157766	ACAN	ENST00000352105	major	1	0	1	0	0	0	0	1	0	0	0	0	0	0	0	0	0	0
chr15	88873025	88873841	ENSG00000157766	ACAN	ENST00000560601	major	1	0	1	0	0	0	0	1	0	0	0	0	0	0	0	0	0	0
chr15	88874024	88874404	ENSG00000157766	ACAN	ENST00000560601	major	1	0	1	0	0	0	0	1	0	0	0	0	0	0	0	0	0	0
chr15	88874059	88874404	ENSG00000157766	ACAN	ENST00000558704	major	1	0	1	0	0	0	0	1	0	0	0	0	0	0	0	0	0	0
chr15	88878256	88878966	ENSG00000140511	HAPLN3	ENST00000359595	major	1	0	1	0	0	0	0	1	0	0	0	0	0	0	0	0	0	0
chr15	88879269	88879417	ENSG00000140511	HAPLN3	ENST00000562281	major	1	0	1	0	0	0	0	1	0	0	0	0	0	0	0	0	0	0
chr15	88879269	88881356	ENSG00000140511	HAPLN3	ENST00000359595	major	1	0	1	0	0	0	0	1	0	0	0	0	0	0	0	0	0	0
chr15	88880610	88881356	ENSG00000140511	HAPLN3	ENST00000558770	major	1	0	1	0	0	0	0	1	0	0	0	0	0	0	0	0	0	0
chr15	88881725	88887174	ENSG00000140511	HAPLN3	ENST00000359595	major	1	0	1	0	0	0	0	1	0	0	0	0	0	0	0	0	0	0
chr15	88887345	88892973	ENSG00000140511	HAPLN3	ENST00000562889	major	1	0	1	0	0	0	0	1	1	1	0	0	0	0	0	0	0	0
chr15	88887345	88895458	ENSG00000140511	HAPLN3	ENST00000359595	major	1	0	1	0	0	0	0	1	1	1	0	0	0	0	0	0	0	0
chr15	88893112	88895458	ENSG00000140511	HAPLN3	ENST00000562889	major	1	0	1	0	0	0	0	1	1	1	0	0	0	0	0	0	0	0
chr15	88899532	88899655	ENSG00000140545	MFGE8	ENST00000268150	major	1	0	1	0	0	0	0	1	1	0	0	0	0	0	0	0	0	0
chr15	88899532	88901550	ENSG00000140545	MFGE8	ENST00000268151	major	1	0	1	0	0	0	0	1	0	0	0	0	0	0	0	0	0	0
chr15	88899811	88901550	ENSG00000140545	MFGE8	ENST00000268150	major	1	0	1	0	0	0	0	1	0	0	0	0	0	0	0	0	0	0
chr15	88901671	88905756	ENSG00000140545	MFGE8	ENST00000558029	major	1	0	1	0	0	0	0	1	0	0	0	0	0	0	0	0	0	0
chr15	88901735	88905756	ENSG00000140545	MFGE8	ENST00000268150	major	1	0	1	0	0	0	0	1	0	0	0	0	0	0	0	0	0	0
